## Supplementary material for "The glycoprotein quality control factor Malectin promotes coronavirus replication and viral protein biogenesis": Table S5 (part 24 of 25)

### Sheet: 4-Peptides (continued)
Checked	Confidence	Annotated Sequence	Modifications	Qvality PEP	Qvality q-value	# Protein Groups	# Proteins	# PSMs	Master Protein Accessions	Positions in Master Proteins	Modifications in Master Proteins	# Missed Cleavages	Theo. MH+ [Da]	Sequence Length	Abundance Ratio: (siMlec-MHV) / (Scramble-MHV)	Abundance Ratio: (Scramble-MHV) / (Scramble-Mock)	Abundance Ratio (log2): (siMlec-MHV) / (Scramble-MHV)	Abundance Ratio (log2): (Scramble-MHV) / (Scramble-Mock)	Abundance Ratio P-Value: (siMlec-MHV) / (Scramble-MHV)	Abundance Ratio P-Value: (Scramble-MHV) / (Scramble-Mock)	Abundance Ratio Adj. P-Value: (siMlec-MHV) / (Scramble-MHV)	Abundance Ratio Adj. P-Value: (Scramble-MHV) / (Scramble-Mock)	Abundances (Grouped): Scramble-MHV	Abundances (Grouped): Scramble-Mock	Abundances (Grouped): siMlec-MHV	Abundances (Grouped) CV [%]: Scramble-MHV	Abundances (Grouped) CV [%]: Scramble-Mock	Abundances (Grouped) CV [%]: siMlec-MHV	Abundances (Normalized): F3: 128N, Sample, Scramble-MHV	Abundances (Normalized): F3: 128C, Sample, Scramble-MHV	Abundances (Normalized): F3: 129N, Sample, Scramble-MHV	Abundances (Normalized): F4: 129N, Sample, Scramble-MHV	Abundances (Normalized): F4: 129C, Sample, Scramble-MHV	Abundances (Normalized): F4: 130N, Sample, Scramble-MHV	Abundances (Normalized): F3: 126, Sample, Scramble-Mock	Abundances (Normalized): F3: 127N, Sample, Scramble-Mock	Abundances (Normalized): F3: 127C, Sample, Scramble-Mock	Abundances (Normalized): F4: 127C, Sample, Scramble-Mock	Abundances (Normalized): F4: 128N, Sample, Scramble-Mock	Abundances (Normalized): F4: 128C, Sample, Scramble-Mock	Abundances (Normalized): F3: 133N, Sample, siMlec-MHV	Abundances (Normalized): F3: 133C, Sample, siMlec-MHV	Abundances (Normalized): F3: 134N, Sample, siMlec-MHV	Abundances (Normalized): F4: 126, Sample, siMlec-MHV	Abundances (Normalized): F4: 127N, Sample, siMlec-MHV	Abundances (Normalized): F4: 133C, Sample, siMlec-MHV	Abundances (Normalized): F4: 134N, Sample, siMlec-MHV	Abundance: F3: 128N, Sample, Scramble-MHV	Abundance: F3: 128C, Sample, Scramble-MHV	Abundance: F3: 129N, Sample, Scramble-MHV	Abundance: F4: 129N, Sample, Scramble-MHV	Abundance: F4: 129C, Sample, Scramble-MHV	Abundance: F4: 130N, Sample, Scramble-MHV	Abundance: F3: 126, Sample, Scramble-Mock	Abundance: F3: 127N, Sample, Scramble-Mock	Abundance: F3: 127C, Sample, Scramble-Mock	Abundance: F4: 127C, Sample, Scramble-Mock	Abundance: F4: 128N, Sample, Scramble-Mock	Abundance: F4: 128C, Sample, Scramble-Mock	Abundance: F3: 133N, Sample, siMlec-MHV	Abundance: F3: 133C, Sample, siMlec-MHV	Abundance: F3: 134N, Sample, siMlec-MHV	Abundance: F4: 126, Sample, siMlec-MHV	Abundance: F4: 127N, Sample, siMlec-MHV	Abundance: F4: 133C, Sample, siMlec-MHV	Abundance: F4: 134N, Sample, siMlec-MHV	m/z [Da] (by Search Engine): Sequest HT	DeltaM [ppm] (by Search Engine): Sequest HT	Deltam/z [Da] (by Search Engine): Sequest HT	RT [min] (by Search Engine): Sequest HT	Percolator q-Value (by Search Engine): Sequest HT	Percolator PEP (by Search Engine): Sequest HT	XCorr (by Search Engine): Sequest HT
FALSE	High	[R].IQPHNAK.[V]	1xTMTpro [K7]; 1xTMTpro [N-Term]	0.0599137	0.00338691	1	1	1	Q99LH1	Q99LH1 [125-131]		0	1415.86	7																																																					472.626	2.38	0.00112	37.7191	0.001209	0.01962	1.87
FALSE	High	[K].MTSSDK.[D]	1xTMTpro [K6]; 1xTMTpro [N-Term]	0.060621	0.00338691	2	2	1	Q6ZQ73; Q6ZQ38	Q6ZQ73 [15-20]; Q6ZQ38 [15-20]		0	1276.71	6	1.146	0.803	0.2	-0.32	0.535736	0.226666	1	0.959258	325.6	405.4	373.1	12.15	12.4	4.86				373.6	325.6	293.7				405.4	345.1	442.8				388.9	384.6	361.9	351.3				289.2	287.9	187.2				378.7	322	428.8				374.7	384.6	320.9	330.6	638.857	-0.21	-0.00013	39.9994	0.001231	0.01988	1.96
FALSE	High	[K].LEEAEHK.[L]	1xTMTpro [K7]; 1xTMTpro [N-Term]	0.0602663	0.00338691	1	5	1	P53564	P53564 [190-196]		0	1463.83	7	0.945	0.956	-0.08	-0.06	0.236942	0.988293	0.824013	1	141.9	148.4	134.1	6.69	7.24	4.79				156.6	141.9	138.2				148.4	137.9	159.4				136.6	131.7	124.8	139.3				121.3	125.5	88.1				138.6	128.7	154.4				131.7	131.7	110.7	131.1	488.616	-1.1	-0.00054	43.7861	0.001231	0.01973	2.29
FALSE	High	[K].QAATMSEVEWR.[G]	1xTMTpro [N-Term]	0.0616978	0.00342692	1	1	1	Q8BMA6	Q8BMA6 [288-298]		0	1611.81	11	0.855	1.126	-0.23	0.17	0.258471	0.683873	0.87042	1	418.2	371.5	357.7	5.58	8.39	10.97				382.9	418.2	425.6				343.5	406.1	371.5				317.6	328.4	391.1	389.6				296.4	369.9	271.2				320.9	378.9	359.7				306	328.4	346.8	366.6	806.41	0.2	0.00016	53.536	0.001258	0.02021	1.52
FALSE	High	[K].CYMFLK.[N]	1xCarbamidomethyl [C1]; 1xTMTpro [K6]; 1xTMTpro [N-Term]	0.0616978	0.00342692	1	1	1	Q9CYI0	Q9CYI0 [350-355]		0	1469.81	6	1.149	0.913	0.2	-0.13	0.367288	0.861761	1	1	241	263.9	276.9	5.39	2.97	6.14				238.5	262.8	241				250.8	263.9	264.3				273.8	280.1	282.8	246.5				184.7	232.4	153.6				234.3	246.3	255.9				263.8	280.1	250.8	232	735.411	0.82	0.0006	70.1001	0.001258	0.02026	1.58
FALSE	High	[R].AAGALLAR.[A]	1xTMTpro [N-Term]	0.0616978	0.00342692	1	1	1	O09172	O09172 [7-14]		0	1046.66	8	3.602	0.497	1.85	-1.01	1.84843e-07	0.000147279	6.15173e-05	0.00822528	840.6	1690.1	3027.4	15.51	8.06	9.82	1057.1	840.6	797				1486.7	1690.1	1733.9				3027.4	3174.1	2617.1					74.1	128.6	145.9				192	217.6	105.6				313.7	224.3	183.9					523.836	0.02	1e-05	45.8487	0.001263	0.009686	2.3
FALSE	High	[K].APTPEAK.[S]	1xTMTpro [K7]; 1xTMTpro [N-Term]	0.0609778	0.00342692	1	5	3	P83741	P83741 [1923-1929]		0	1321.8	7	0.917	1.003	-0.13	0	0.999737	0.999955	1	1	315.2	314.3	288.9	24.78	20.92	19.06	475.3	344.6	354	288.3	254.9	265	346	374.5	421.7	273.5	244.1	285.5	358.2	421.9	365.3	288.9	270.5	256.6	286.1	33.3	52.7	64.8	223.2	225.5	168.8	44.7	48.2	25.7	255.5	227.8	276.4	37.1	29.8	25.7	278.3	270.5	227.5	269.3	661.402	-0.02	-1e-05	41.7584	0.001242	0.01999	2.06
FALSE	High	[R].QHTYPK.[R]	1xTMTpro [K6]; 1xTMTpro [N-Term]	0.0613367	0.00342692	1	1	2	P53995	P53995 [1830-1835]		0	1381.81	6																																																					461.275	0.64	0.00029	36.3739	0.001253	0.02004	1.74
FALSE	High	[R].RLSSFVTK.[G]	1xTMTpro [K8]; 1xTMTpro [N-Term]	0.0613367	0.00342692	1	2	4	B2RQC6	B2RQC6 [1404-1411]		1	1545.96	8																																																					515.992	-0.02	-1e-05	56.4524	0.001258	0.0201	1.8
FALSE	High	[K].LVYILNR.[D]	1xTMTpro [N-Term]	0.0616978	0.00342692	1	2	2	Q921M3-1	Q921M3-1 [140-146]		0	1194.75	7	0.736	1.268	-0.44	0.34	0.455985	0.907372	1	1	615.2	485.4	452.7	18.97	14.23	8.45				454.4	663.9	615.2				485.4	591.6	452.8				506.6	441.8	415.4	463.8				351.8	587.2	392				453.4	552	438.4				488.2	441.8	368.4	436.5	597.88	0.26	0.00015	63.2231	0.001258	0.02026	2.35
FALSE	High	[R].SAMGMFVDAFSK.[Q]	1xTMTpro [K12]; 1xTMTpro [N-Term]	0.0616978	0.00342692	1	1	1	Q6PGF7	Q6PGF7 [486-497]		0	1899	12																																																					633.671	-0.87	-0.00055	87.4698	0.001263	0.009722	1.8
FALSE	High	[K].LVFPGAQR.[M]	1xTMTpro [N-Term]	0.0609778	0.00342692	1	1	1	Q8VHZ7	Q8VHZ7 [106-113]		0	1191.72	8																																																					596.362	0.41	0.00025	62.1715	0.001263	0.009601	2.01
FALSE	High	[K].RFEEGK.[G]	1xTMTpro [K6]; 1xTMTpro [N-Term]	0.0616978	0.00342692	1	4	5	Q91V12-1	Q91V12-1 [358-363]		1	1373.8	6	1.182	0.678	0.24	-0.56	0.127535	0.000280537	0.545143	0.012238	564.1	832.5	667	7.97	4.65	1.48				629.3	540.3	564.1				886.6	810.5	832.5				662.6	671.5	651.1	672.1				487.2	477.8	359.5				828.3	756.2	806				638.4	671.5	577.4	632.6	458.606	0.65	0.0003	42.1484	0.001258	0.02017	2.41
FALSE	High	[K].AMESHK.[HD]	1xOxidation [M2]; 1xTMTpro [K6]; 1xTMTpro [N-Term]	0.0613367	0.00342692	2	2	1	E9Q401; Q91VH6	E9Q401 [4050-4055]; Q91VH6 [143-148]		0	1326.73	6																																																					442.915	-2.2	-0.00097	29.3435	0.001253	0.02003	1.61
FALSE	High	[R].SAALGQFVMHR.[G]	1xTMTpro [N-Term]	0.0613367	0.00342692	1	2	1	P98195-1	P98195-1 [927-937]		0	1520.83	11																																																					507.615	-1.99	-0.00101	60.2026	0.001258	0.0201	1.18
FALSE	High	[R].YGSVPFTK.[N]	1xTMTpro [K8]; 1xTMTpro [N-Term]	0.0609778	0.00342692	1	2	1	O35250	O35250 [665-672]		0	1506.88	8																																																					502.965	-1	-0.0005	62.0113	0.001263	0.009597	1.71
FALSE	High	[K].SGGLLADPPK.[G]	1xTMTpro [K10]; 1xTMTpro [N-Term]	0.0616978	0.00342692	1	1	1	Q9R0I7	Q9R0I7 [689-698]		0	1562.94	10	0.787	1.028	-0.35	0.04	0.486926	0.991505	1	1	111.5	108.5	87.7	20.89	17.14	8.88	147.9	111.5	100				108.5	91.6	129.2				92.5	87.7	77.6					10.4	17.1	18.3				14	11.8	7.9				9.6	6.2	5.5					781.971	-3.6	-0.00281	55.7625	0.001263	0.009702	1.44
FALSE	High	[K].VWMIDFGK.[T]	1xTMTpro [K8]; 1xTMTpro [N-Term]	0.0609778	0.00342692	1	1	1	Q7TS72	Q7TS72 [629-636]		0	1603.92	8																																																					802.466	5.04	0.00404	84.4124	0.001231	0.01991	1.24
FALSE	High	[K].IWAFNK.[K]	1xTMTpro [K6]; 1xTMTpro [N-Term]	0.0609778	0.00342692	1	1	11	Q8CGC7	Q8CGC7 [492-497]		0	1386.84	6	1.163	0.924	0.22	-0.11	0.0871963	0.526959	0.419713	1	2174.7	2353.1	2528.3	6.45	2.15	2.73				2252.1	2174.7	1984.2				2353.1	2424.7	2325.9				2633.3	2491.3	2565.9	2486.9				1743.5	1923.4	1264.3				2198.2	2262.4	2252				2537.3	2491.3	2275.3	2340.6	693.923	-0.08	-6e-05	71.9231	0.001242	0.01998	1.92
FALSE	High	[R].DGGVQACFSR.[S]	1xCarbamidomethyl [C7]; 1xTMTpro [N-Term]	0.0616978	0.00342692	1	1	1	Q9DC51	Q9DC51 [133-142]		0	1400.69	10																																																					700.849	-0.65	-0.00045	43.1051	0.001263	0.009718	1.38
FALSE	High	[K].VYNEAGVTFT.[-]	1xTMTpro [N-Term]	0.0613367	0.00342692	1	1	1	P26443	P26443 [549-558]		0	1404.73	10	0.923	1.086	-0.12	0.12	0.633573	0.743849	1	1	382.5	352.2	353	9.6	12.26	12.07	433.2	359.7	382.5				352.2	383.3	299.6				291.7	368.9	353					30.4	55	70				45.5	49.4	18.2				30.2	26.1	24.8					702.869	-2.3	-0.00161	46.7803	0.001263	0.009672	2.34
FALSE	High	[K].HIDFSLR.[S]	1xTMTpro [N-Term]	0.0609778	0.00342692	1	1	1	Q6ZWN5	Q6ZWN5 [156-162]		0	1191.68	7																																																					596.344	0.51	0.0003	56.6718	0.001253	0.02002	2.07
FALSE	High	[K].KYEEIDNAPEER.[A]	1xTMTpro [K1]; 1xTMTpro [N-Term]	0.0613367	0.00342692	1	2	1	Q8BFR5	Q8BFR5 [91-102]		1	2101.11	12	0.901	1.355	-0.15	0.44	0.784636	0.0923527	1	0.544634	250.7	185	225.8	14.04	16.25	12.39	299.2	250.7	227.9				185	203.2	146.5				193.8	225.8	248.7					21	38.3	41.7				23.9	26.2	8.9				20.1	16	17.5					701.039	-2	-0.0014	48.7354	0.001263	0.009668	2.01
FALSE	High	[R].SLLRPLGLR.[T]	1xTMTpro [N-Term]	0.0609778	0.00342692	1	2	1	Q80Y81	Q80Y81 [6-14]		0	1328.87	9																																																					443.628	-0.7	-0.00031	63.9211	0.001242	0.01996	2.38
FALSE	High	[R].LGPPDVYPQDPK.[Q]	1xTMTpro [K12]; 1xTMTpro [N-Term]	0.0616978	0.00342692	1	6	1	A2AGH6-1	A2AGH6-1 [19-30]		0	1934.09	12																																																					967.548	0.11	0.0001	61.3474	0.001263	0.009684	1.37
FALSE	High	[K].GWSCCK.[R]	2xCarbamidomethyl [C4; C5]; 1xTMTpro [K6]; 1xTMTpro [N-Term]	0.0609778	0.00342692	1	1	4	Q9D1P4	Q9D1P4 [39-44]		0	1405.72	6	1.146	0.696	0.2	-0.52	0.396024	0.0014228	1	0.0348443	783.7	1125.8	898.2	12.05	21.26	10.99	852.3	757.7	834.6	810.6	641.7	654.3	1354.6	1478	1107.5	1144.4	838.8	932.8	898.2	733.4	814.2	934.4	1023.7	844.4	959	59.7	115.9	152.7	627.6	567.6	416.9	174.9	190.3	67.5	1069.1	782.6	903.1	93.1	51.8	57.2	900.3	1023.7	748.8	902.6	703.365	1.2	0.00085	50.473	0.001242	0.01999	2.16
FALSE	High	[R].ECSTAK.[F]	1xCarbamidomethyl [C2]; 1xTMTpro [K6]; 1xTMTpro [N-Term]	0.0616978	0.00342692	1	1	1	Q80X90	Q80X90 [1000-1005]		0	1303.72	6	1.054	1.057	0.08	0.08	0.992596	0.228026	1	0.962532	280.2	265	295.4	12.61	2.65	2.25				333.7	280.2	263				265	253.2	265.2				297	289.4	305.2	293.8				258.3	247.8	167.6				247.6	236.2	256.8				286.2	289.4	270.6	276.5	652.362	-0.52	-0.00034	34.6675	0.001258	0.02026	1.4
FALSE	High	[K].LSAFAFK.[Q]	1xTMTpro [K7]; 1xTMTpro [N-Term]	0.0616978	0.00342692	1	2	3	P59328	P59328 [1110-1116]		0	1391.85	7	0.868	1.027	-0.2	0.04	0.260803	0.9328	0.876359	1	43.1	41.9	37.4	15.05	6.43	9.7				43.1	41.7	54.4				45.6	41.9	40.2				42.2	37.5	33.3	37.2				33.3	36.8	34.6				42.6	39.1	38.9				40.6	37.5	29.5	35.1	464.623	0.97	0.00045	74.2125	0.001263	0.009707	1.54
FALSE	High	[RK].VMAAIEK.[V]	1xTMTpro [K7]; 1xTMTpro [N-Term]	0.0613367	0.00342692	2	4	1	Q9CXE2; Q921K9-1	Q9CXE2 [21-27]; Q921K9-1 [21-27]		0	1369.84	7	0.689	1.396	-0.54	0.48	0.108398	0.23664	0.488347	0.980965	2154.1	1543.6	1483.8	7.17	24.62	14.74	2315.4	2154.1	2006				1543.6	1347.9	2140.7				1483.8	1372.2	1813.4					162.3	329.5	367.1				199.3	173.6	130.4				153.7	97	127.5					685.422	-0.62	-0.00042	62.7023	0.001263	0.009642	2.7
FALSE	High	[R].IIVAIDGWPR.[N]	1xTMTpro [N-Term]	0.0613367	0.00342692	1	1	1	Q9CSH3	Q9CSH3 [398-407]		0	1443.86	10	0.921	1.416	-0.12	0.5	0.995632	0.712758	1	1	161.3	113.9	148.5	13.66	23.63	25.74	130.2	161.3	170.2				104.7	160.4	113.9				134.4	214.3	148.5					9.1	24.7	31.2				13.5	20.7	6.9				13.9	15.1	10.4					722.435	-1.19	-0.00086	82.4428	0.001263	0.009658	1.49
FALSE	High	[R].FFDNVINK.[D]	1xTMTpro [K8]; 1xTMTpro [N-Term]	0.0616978	0.00342692	1	1	2	A3KGB4	A3KGB4 [708-715]		0	1604.93	8	1.305	0.77	0.38	-0.38	0.50609	0.999692	1	1	129.1	167.5	168.4	3.45	38.05	18.75	136.4	129.1	128.1				167.5	184.3	81.8				168.4	162.1	225.1					9.6	19.7	23.4				21.6	23.7	5				17.5	11.5	15.8					802.968	-0.13	-0.0001	75.2313	0.001263	0.009679	1.58
FALSE	High	[K].LEDGPK.[F]	1xTMTpro [K6]; 1xTMTpro [N-Term]	0.0609778	0.00342692	1	1	4	P10126	P10126 [387-392]		0	1266.75	6	1.225	0.581	0.29	-0.78	0.0309463	4.63751e-05	0.202096	0.00376944	173.5	298.5	212.5	12.96	18.62	15.86	172.9	198.1	131.9	174.1	160.2	176.5	330.8	350.5	281.9	265.5	200.6	316.1	190.6	282.7	253.5	212.5	242.4	211.3	183.9	12.1	30.3	24.1	134.8	141.7	112.5	42.7	45.1	17.2	248	187.2	306	19.8	20	17.8	204.7	242.4	187.4	173.1	422.923	-1.18	-0.0005	42.6993	0.001573	0.01365	2
FALSE	High	[R].TEEEFKK.[F]	2xTMTpro [K6; K7]; 1xTMTpro [N-Term]	0.0613367	0.00342692	1	1	4	P27773	P27773 [141-147]		1	1823.07	7	0.939	1.249	-0.09	0.32	0.988337	0.341069	1	1	641.1	513.3	602.2	5.08	27.73	13.07				641.1	620.7	685.2				513.3	348.3	620.1				669.4	688.2	540.8	541.8				496.3	549	436.6				479.6	325	600.4				645	688.2	479.5	509.9	608.362	-0.63	-0.00038	49.8347	0.001258	0.0201	2.4
FALSE	High	[K].IIFMASK.[K]	1xTMTpro [K7]; 1xTMTpro [N-Term]	0.0616978	0.00342692	1	1	1	Q920B9	Q920B9 [73-79]		0	1417.87	7																																																					709.44	0.14	0.0001	72.5776	0.001263	0.009691	1.48
FALSE	High	[K].LIYAAK.[L]	1xTMTpro [K6]; 1xTMTpro [N-Term]	0.0616978	0.00342692	1	2	1	Q91ZV0	Q91ZV0 [911-916]		0	1286.83	6																																																					643.92	0.07	4e-05	37.3534	0.001258	0.02014	1.89
FALSE	High	[R].IIDTPQFQR.[L]	1xTMTpro [N-Term]	0.0616978	0.00342692	1	1	1	Q60710	Q60710 [136-144]		0	1421.81	9	0.838	1.067	-0.25	0.09	0.0971953	0.960631	0.452694	1	748.6	701.6	627.3	10.6	6.58	5.96	823.1	665.2	748.6				701.6	764.1	672.3				579.3	651.9	627.3					57.7	101.7	137				90.6	98.4	40.9				60	46.1	44.1					711.407	-0.57	-0.00041	56.4345	0.001263	0.009695	1.96
FALSE	High	[K].LLEASTQFQK.[K]	1xTMTpro [K10]; 1xTMTpro [N-Term]	0.0616978	0.00342692	1	1	1	P55012	P55012 [1001-1010]		0	1773.04	10																																																					887.024	0.57	0.0005	68.4767	0.001263	0.009707	1.46
FALSE	High	[K].KLVELLR.[R]	1xTMTpro [K1]; 1xTMTpro [N-Term]	0.0613367	0.00342692	1	1	1	Q8CGK3	Q8CGK3 [136-142]		1	1478.99	7	0.843	1.207	-0.25	0.27	0.624545	0.645529	1	1	353.9	293.2	298.2	10.07	33.98	3.28				393.1	321.5	353.9				293.2	210.5	417.9				308.7	294.7	285.9	301.8				304.3	284.3	225.5				273.9	196.4	404.6				297.4	294.7	253.5	284.1	493.669	0.52	0.00026	64.2023	0.001253	0.02007	1.96
FALSE	High	[K].KGEGTQNQGK.[K]	2xTMTpro [K1; K10]; 1xTMTpro [N-Term]	0.0613367	0.00342692	1	5	3	Q99PL5-1	Q99PL5-1 [712-721]		1	1959.14	10	0.882	1.17	-0.18	0.23	0.170345	0.138886	0.660651	0.708659	435	371.7	383.8	6.29	7.7	3.05				435	403.4	457.5				409.2	352	371.7				386.9	380.7	367.9	395.7				336.7	356.8	291.5				382.3	328.4	359.9				372.8	380.7	326.3	372.4	490.541	-0.53	-0.00026	34.3075	0.001253	0.02005	1.74
FALSE	High	[K].LEQAWMNEK.[F]	1xTMTpro [K9]; 1xTMTpro [N-Term]	0.0616978	0.00342692	1	1	1	Q99LZ3	Q99LZ3 [30-38]		0	1756.95	9																																																					586.324	1.01	0.00059	69.2604	0.001263	0.009694	1.29
FALSE	High	[K].LTATIWK.[N]	1xTMTpro [K7]; 1xTMTpro [N-Term]	0.0609778	0.00342692	1	1	2	Q8BY02	Q8BY02 [177-183]		0	1440.91	7	1.15	0.948	0.2	-0.08	0.907651	0.999393	1	1	907.2	957.4	1043.2	7.05	21.37	6.25				907.2	1018.3	899.7				1123.3	957.4	725.3				1055.3	1031.3	923.1	1057.4				702.4	900.6	573.3				1049.4	893.3	702.3				1016.8	1031.3	818.6	995.3	720.958	0.8	0.00058	69.8105	0.001253	0.02001	1.47
FALSE	High	[K].TIQMGSFR.[I]	1xTMTpro [N-Term]	0.0609778	0.00342692	1	1	1	Q9QXT0	Q9QXT0 [50-57]		0	1243.68	8	0.752	1.489	-0.41	0.57	0.0395676	0.00329965	0.241852	0.0609038	1421.7	954.7	1069.8	11.96	0.92	1.99	1545	1421.7	1215				954.9	954.7	939.6				1048.8	1091.3	1069.8					108.3	217.5	222.4				123.3	122.9	57.2				108.7	77.1	75.2					622.343	-0.23	-0.00014	52.8626	0.001263	0.009596	2.54
FALSE	High	[K].LNPYAK.[T]	1xTMTpro [K6]; 1xTMTpro [N-Term]	0.0616978	0.00342692	1	1	7	Q9D8E6	Q9D8E6 [328-333]		0	1313.81	6	2.743	0.36	1.46	-1.47	0.992544	0.992447	1	1	482.9	1339.8	1324.9	93.63	77.78	78.8	47.5	170.2	126.1	1486.6	1370.5	1454.7	172.1	97.8		1490.2	1343.8	1339.8	173.7	177.6	79.5	1324.9	1481.5	1529.3	1446.3	3.3	26	23.1	1150.9	1212.1	926.9	22.2	12.6		1392.1	1253.9	1297.2	18	12.6	5.6	1276.6	1481.5	1356.1	1361.3	657.407	0.2	0.00013	54.0703	0.001258	0.02017	1.78
FALSE	High	[R].FVLLETGDQAGITR.[S]	1xTMTpro [N-Term]	0.0616978	0.00342692	1	2	1	Q3UPF5-1	Q3UPF5-1 [49-62]		0	1824.02	14																																																					608.682	6.24	0.0038	68.8552	0.001258	0.02015	1.69
FALSE	High	[K].EDGHMVTAR.[Q]	1xTMTpro [N-Term]	0.0616978	0.00342692	1	1	1	Q922Q1	Q922Q1 [98-106]		0	1319.67	9																																																					440.561	-0.97	-0.00042	30.3795	0.001263	0.009681	1.68
FALSE	High	[K].GVLQDGEDVLVNVNMVDKER.[A]	1xTMTpro [K18]; 1xTMTpro [N-Term]	0.0609778	0.00342692	1	1	1	Q9Z315	Q9Z315 [280-299]		1	2837.53	20																																																					946.518	2.37	0.00224	72.3482	0.001247	0.02	1.84
FALSE	High	[K].GVIFYLR.[D]	1xTMTpro [N-Term]	0.0613367	0.00342692	1	1	2	Q9Z0X1	Q9Z0X1 [562-568]		0	1171.72	7	0.664	1.4	-0.59	0.49	0.183992	0.642532	0.694707	1	471	336.4	312.8	23.69	28.88	11.95				381	471	610.2				304.3	510.3	336.4				315.8	288	378	310				295	416.6	388.8				284.3	476.1	325.7				304.2	288	335.2	291.7	586.362	0.33	0.00019	70.0145	0.001258	0.02008	1.84
FALSE	High	[R].KFPAVETR.[N]	1xTMTpro [K1]; 1xTMTpro [N-Term]	0.0609778	0.00342692	1	2	2	P28660	P28660 [63-70]		1	1555.95	8	1.104	0.815	0.14	-0.3	0.521315	0.146933	1	0.735856	508.9	624.5	562	2.73	8.32	5.07				530.5	508.9	504.1				542	624.5	631.9				557.5	566.4	597.9	528.7				410.7	450.1	321.2				506.4	582.7	611.8				537.2	566.4	530.2	497.6	519.32	-0.3	-0.00016	50.3864	0.001253	0.02	1.84
FALSE	High	[K].GGSFGGR.[S]	1xTMTpro [N-Term]	0.0616978	0.00342692	1	2	1	Q8BG05	Q8BG05 [349-355]		0	941.512	7	0.731	1.376	-0.45	0.46	0.998127	0.999913	1	1	339.7	246.9	248.4	44.9	14.84	12.3				136.3	339.7	367.5				215.6	246.9	289.7				268.3	261.4	202.5	236.1				105.5	300.4	234.2				201.4	230.4	280.5				258.5	261.4	179.6	222.2	471.26	0.28	0.00013	34.5871	0.001258	0.02019	1.82
FALSE	High	[R].VQIQNK.[K]	1xTMTpro [K6]; 1xTMTpro [N-Term]	0.0616978	0.00342692	1	1	1	P27546-4	P27546-4 [774-779]		0	1337.84	6	1.303	0.822	0.38	-0.28	0.000498148	0.00943878	0.0104726	0.121594	294	357.8	383.1	5.13	7.33	2.69				312.5	282.4	294				357.8	329	381.1				388.3	365.7	386.4	379.8				242	249.8	187.3				334.2	307	369				374.1	365.7	342.6	357.4	669.424	0.79	0.00053	47.2966	0.001258	0.02018	2
FALSE	High	[R].FCPFYK.[T]	1xCarbamidomethyl [C2]; 1xTMTpro [K6]; 1xTMTpro [N-Term]	0.0609778	0.00342692	1	1	8	P50516-1	P50516-1 [531-536]		0	1469.81	6	0.979	0.866	-0.03	-0.21	0.987779	0.0570194	1	0.398242	1470.5	1698.1	1439.2	4.06	4.2	1.74				1397.2	1470.5	1514.8				1583.1	1698.1	1709.5				1456.8	1434.2	1444.1	1398.7				1081.7	1300.5	965.2				1478.8	1584.4	1655.2				1403.7	1434.2	1280.6	1316.5	490.609	0.24	0.00012	69.5491	0.001231	0.01991	2.42
FALSE	High	[R].EYPSEQIIVTEK.[T]	1xTMTpro [K12]; 1xTMTpro [N-Term]	0.0609778	0.00342692	1	1	1	Q9D9Z5	Q9D9Z5 [40-51]		0	2044.15	12	0.852	1.145	-0.23	0.19	0.776292	0.866259	1	1	166.2	145.2	141.5	16.4	2.47	5.64				128.2	166.2	177.3				140.9	148	145.2				141.4	155	136	141.6				99.2	147	113				131.6	138.1	140.6				136.3	155	120.6	133.3	1022.58	0.24	0.00025	60.5002	0.001242	0.01999	1.31
FALSE	High	[K].GYYSPYSVSGSGSTAGSR.[T]	1xTMTpro [N-Term]	0.0609778	0.00342692	3	16	1	Q9QXS1-3; Q9QXS1-11; Q9QXS1-1	Q9QXS1-3 [4469-4486]; Q9QXS1-11 [4452-4469]; Q9QXS1-1 [4617-4634]		0	2087	18	0.636	1.189	-0.65	0.25	0.0769365	0.913111	0.385702	1	192.5	161.9	122.4	7.06	27.34	34.51	192.5	180.1	207.4				161.9	124.5	215.4				122.4	68.6	143.1					13.5	27.6	38				20.9	16	13.1				12.7	4.9	10.1					1044.01	1.59	0.00166	48.8778	0.001263	0.009605	1.47
FALSE	High	[R].IEFVIETAR.[Q]	1xTMTpro [N-Term]	0.062061	0.00344765	1	1	1	Q8K3X4	Q8K3X4 [47-55]		0	1381.8	9	0.996	1.053	-0.01	0.07	0.995094	0.989961	1	1	149.2	141.7	148.7	18.62	8.15	15.15	190.2	133.3	149.2				138	141.7	160.3				171.9	126.7	148.7					13.3	20.4	27.3				17.8	18.2	9.8				17.8	9	10.5					691.404	-0.59	-0.00041	75.316	0.001263	0.009727	1.34
FALSE	High	[R].VENEEGK.[C]	1xTMTpro [K7]; 1xTMTpro [N-Term]	0.062061	0.00344765	1	1	1	Q8BK64	Q8BK64 [49-55]		0	1412.79	7	1.368	0.646	0.45	-0.63	0.0127457	0.000461233	0.10735	0.0165932	1182.8	1830.6	1618.1	11.27	14.97	6.21	1195.2	1182.8	971.4				1830.6	2200.5	1644				1618.1	1621.9	1451.9					83.8	180.9	177.8				236.3	283.3	100.1				167.6	114.6	102					706.898	0.35	0.00025	36.2415	0.001263	0.009773	2.5
FALSE	High	[K].AVEEEDK.[M]	1xTMTpro [K7]; 1xTMTpro [N-Term]	0.062061	0.00344765	1	1	1	O35593	O35593 [258-264]		0	1427.79	7	1.014	0.921	0.02	-0.12	0.935549	0.526643	1	1	1295.8	1407	1314.3	6.66	15.62	7.64	1295.8	1322.8	1165.6				1407	1672.8	1227				1250.1	1450.3	1314.3					90.8	202.4	213.3				181.7	215.4	74.7				129.5	102.5	92.4					714.396	-1.27	-0.00091	37.4598	0.001263	0.00977	2.4
FALSE	High	[R].CDNFTTSWR.[D]	1xCarbamidomethyl [C1]; 1xTMTpro [N-Term]	0.062061	0.00344765	3	16	1	Q9QXS1-3; Q9QXS1-11; Q9QXS1-1	Q9QXS1-3 [180-188]; Q9QXS1-11 [163-171]; Q9QXS1-1 [328-336]		0	1490.7	9																																																					745.854	-0.3	-0.00022	54.0805	0.001263	0.009743	2.65
FALSE	High	[K].SQFFITFR.[S]	1xTMTpro [N-Term]	0.062061	0.00344765	1	1	1	Q9D787	Q9D787 [378-385]		0	1349.75	8																																																					675.38	-1.19	-0.0008	76.1993	0.001263	0.009728	1.61
FALSE	High	[K].EEAAEYAK.[L]	1xTMTpro [K8]; 1xTMTpro [N-Term]	0.062061	0.00344765	1	1	1	P62754	P62754 [204-211]		0	1518.83	8	1.104	0.912	0.14	-0.13	0.930973	0.996377	1	1	4006.5	4391.2	4422.5	72.47	81.22	5.53	600.8	5089.4	4006.5				5114	4391.2	230.5				4422.5	4629.8	4144.6					42.1	778.5	733.2				660.3	565.4	14				458.2	327.2	291.3					759.919	0.15	0.00011	42.5911	0.001263	0.009738	3.09
FALSE	High	[R].GMVSAYPR.[Q]	1xTMTpro [N-Term]	0.062061	0.00344765	1	1	1	P49717	P49717 [724-731]		0	1184.64	8																																																					592.825	0.21	0.00012	42.6942	0.001263	0.009764	1.81
FALSE	High	[K].IEFLSK.[E]	1xTMTpro [K6]; 1xTMTpro [N-Term]	0.062061	0.00344765	1	1	1	Q923J1	Q923J1 [1609-1614]		0	1344.84	6																																																					672.923	0.58	0.00039	66.8859	0.001269	0.02033	1.75
FALSE	High	[K].FQHILR.[V]	1xTMTpro [N-Term]	0.062061	0.00344765	1	1	4	P62270	P62270 [9-14]		0	1117.68	6	0.942	1.077	-0.09	0.11	0.997995	0.9977	1	1	990.1	919.2	933.1	5.62	8.04	1.62				1022.7	990.1	915.7				1010.8	862.4	919.2				917.7	923.5	949.4	942.8				791.8	875.7	583.5				944.2	804.7	890				884.2	923.5	841.8	887.3	559.343	-0.37	-0.00021	53.7986	0.001263	0.0203	1.58
FALSE	High	[K].MLGGNDFLVSVTNSMTVSELK.[K]	1xOxidation [M1]; 1xTMTpro [K21]; 1xTMTpro [N-Term]	0.062061	0.00344765	1	1	2	Q64339	Q64339 [9-29]		0	2866.52	21	1.001	0.984	0	-0.02	0.999779	0.999965	1	1	84.9	86.3	85	1.88	7.53	16.04				85.8	84.9	82.7				86.3	88.6	76.7				87.4	71.2	82.6	104.6				66.4	75.1	52.7				80.6	82.7	74.3				84.2	71.2	73.3	98.5	956.181	3.17	0.00303	88.8481	0.001269	0.02031	1.59
FALSE	High	[-].MPFLDIQK.[K]	1xMet-loss [N-Term]; 1xTMTpro [K8]; 1xTMTpro [N-Term]	0.062061	0.00344765	1	1	2	Q99LY9	Q99LY9 [1-8]	Q99LY9 1xMet-loss [N-Term]	0	1468.9	8	0.713	1.718	-0.49	0.78	0.364479	0.0038951	1	0.0674825	220.3	128.2	156.9	17.84	25.88	10.94	252.8	175.9	220.3				130.7	79	128.2				156.9	152	185.4					17.7	26.9	40.3				16.9	10.2	7.8				16.3	10.7	13					734.955	0.39	0.00029	70.8919	0.001263	0.009767	1.48
FALSE	High	[R].SLQLSGK.[V]	1xTMTpro [K7]; 1xTMTpro [N-Term]	0.062061	0.00344765	1	1	1	Q6GQT9	Q6GQT9 [525-531]		0	1340.84	7	1.025	1.161	0.04	0.22	0.987478	0.0521902	1	0.376924	1684	1449.9	1726.8	5.83	2.96	4.17	1684	1548.6	1735.7				1455.8	1449.9	1379.8				1738.6	1726.8	1611					118	236.9	317.6				188	186.7	84				180.1	122	113.2					670.924	0.66	0.00044	52.321	0.001263	0.00973	2.57
FALSE	High	[K].GEVMESGDSEEPK.[K]	1xTMTpro [K13]; 1xTMTpro [N-Term]	0.062061	0.00344765	1	1	1	Q9QY24-1	Q9QY24-1 [333-345]		0	2001.99	13	3.86	1.255	1.95	0.33	0.00193984	0.962714	0.0274225	1	62.9	50.1	242.9	21.16	55.3	24.75	63.5	62.9	42.6				24.7	50.1	82.6				268.6	162.1	242.9					4.5	9.6	7.8				3.2	6.5	5				27.8	11.5	17.1					1001.5	1.72	0.00173	44.1422	0.001263	0.009733	1.24
FALSE	High	[K].QQTIILDDELIQWK.[R]	1xTMTpro [K14]; 1xTMTpro [N-Term]	0.062061	0.00344765	2	2	1	P42232; P42230	P42232 [243-256]; P42230 [243-256]		0	2351.35	14																																																					784.453	-0.97	-0.00076	84.8734	0.001263	0.009732	1.08
FALSE	High	[K].GDNAVIPYETDEDPR.[R]	1xTMTpro [N-Term]	0.062061	0.00344765	1	1	1	Q91YM2	Q91YM2 [1200-1214]		0	1994.96	15																																																					997.987	1.77	0.00176	51.8148	0.001263	0.009743	1.65
FALSE	High	[R].FNDILGR.[H]	1xTMTpro [N-Term]	0.0624264	0.0034899	1	1	2	Q60737	Q60737 [269-275]		0	1138.65	7	0.495	0.874	-1.01	-0.2	0.995369	0.999879	1	1	348.7	399.2	172.6	70.78	71.91	77.77	653.5	839.2	877.3	178.9	186	172.9	884.5	977.5	757.9	195.1	160.4	210.2	793.4	675.9	827.9	150.5	154.7	172.6	165.4	45.8	128.4	160.6	138.5	164.5	110.2	114.2	125.9	46.2	182.2	149.6	203.5	82.2	47.8	58.2	145	154.7	153.1	155.7	569.831	-0.07	-4e-05	42.6332	0.001285	0.02047	1.6
FALSE	High	[K].SGMNVAR.[L]	1xTMTpro [N-Term]	0.0624264	0.0034899	2	2	1	P52480; P52480-2	P52480 [67-73]; P52480-2 [67-73]		0	1038.57	7																																																					519.788	0.58	0.0003	35.7083	0.001285	0.02044	1.6
FALSE	High	[R].HTPLSK.[L]	1xTMTpro [K6]; 1xTMTpro [N-Term]	0.0624264	0.0034899	2	3	10	Q9Z172-1; P61957	Q9Z172-1 [36-41]; P61957 [37-42]		0	1290.8	6	0.892	0.804	-0.16	-0.32	0.452725	0.0201716	1	0.202096	1141.3	1420	1018.3	4.2	6.76	2.31				1141.3	1064.6	1150				1420	1286.2	1467.7				1023.8	1012.8	1047.7	991.2				883.6	941.6	732.8				1326.5	1200.1	1421.1				986.5	1012.8	929	932.9	430.939	-0.05	-2e-05	39.7522	0.001285	0.02043	2.59
FALSE	High	[K].EWIPVTK.[L]	1xTMTpro [K7]; 1xTMTpro [N-Term]	0.0624264	0.0034899	1	1	7	P25444	P25444 [59-65]		0	1480.9	7	0.576	1.243	-0.8	0.31	0.999949	0.999777	1	1	1164.1	936.4	670.5	91.24	93.83	90.96	1785.5	4926	4925.1	758.9	697.8	630.9	4828	4093.8	1247.7	684.2	643	702.7	4395	4617.9	4555.4	579.6	603.8	670.5	633.6	125.2	753.5	901.3	587.5	617.2	402	623.3	527.1	76	639.1	600	680.4	455.4	326.4	320.2	558.5	603.8	594.5	596.4	740.954	-0.35	-0.00026	63.1233	0.00128	0.02039	2.16
FALSE	High	[R].QEQNYFVR.[L]	1xTMTpro [N-Term]	0.0624264	0.0034899	1	1	1	Q9DBG5	Q9DBG5 [235-242]		0	1387.73	8	1.069	0.805	0.1	-0.31	0.99576	0.180273	1	0.836183	706	876.9	755	9.75	6.55	6.7	823.5	706	692.1				784.7	884.6	876.9				805.3	755	704.2					57.7	108	126.7				101.3	113.9	53.4				83.4	53.4	49.5					694.366	-2.91	-0.00202	46.8205	0.001263	0.009778	2.35
FALSE	High	[R].LSSHNK.[T]	1xTMTpro [K6]; 1xTMTpro [N-Term]	0.0624264	0.0034899	1	1	3	Q924H0	Q924H0 [194-199]		0	1293.78	6																																																					431.931	0.89	0.00038	34.7312	0.001285	0.02045	2.84
FALSE	High	[R].MIWEWK.[S]	1xTMTpro [K6]; 1xTMTpro [N-Term]	0.0624264	0.0034899	1	2	1	P18052	P18052 [647-652]		0	1500.85	6	0.879	1.06	-0.19	0.08	0.506532	0.993066	1	1	367.6	346.7	323.1	1.43	12.82	1.15				373.5	367.6	363				317.2	346.7	407				317.2	325.7	324.2	322				289.1	325.1	231.3				296.4	323.5	394.1				305.7	325.7	287.5	303.1	750.931	1.64	0.00123	81.3221	0.001285	0.02048	2.18
FALSE	High	[K].ANVFFK.[N]	1xTMTpro [K6]; 1xTMTpro [N-Term]	0.0624264	0.0034899	1	1	7	Q9JM76	Q9JM76 [51-56]		0	1333.81	6	0.587	0.847	-0.77	-0.24	1	0.99583	1	1	800.2	945.2	470.1	71.4	73.21	72.95	1993.7	1605.8	1684.9	398.8	394.7	357.5	1992.7	2087.5	2391.9	448.3	434.9	433.9	1901.3	1876.6	1915.2	434.9	412.5	454.1	470.1	139.7	245.6	308.4	308.7	349.1	227.8	257.3	268.8	145.7	418.8	405.8	420.1	197	132.6	134.6	419	412.5	402.7	442.4	667.41	0.34	0.00023	68.5042	0.001263	0.009778	2.25
FALSE	High	[K].YFTTTK.[K]	1xTMTpro [K6]; 1xTMTpro [N-Term]	0.0624264	0.0034899	1	1	1	O35643	O35643 [6-11]		0	1368.8	6																																																					684.905	0.59	0.0004	55.4123	0.001285	0.02044	1.93
FALSE	High	[K].VALEMLFTGEPISAQEALR.[H]	1xTMTpro [N-Term]	0.0624264	0.0034899	1	1	1	Q9D7J9	Q9D7J9 [198-216]		0	2379.29	19																																																					793.767	-1.6	-0.00127	93.3587	0.001263	0.009793	1.19
FALSE	High	[R].LHISPDR.[V]	1xTMTpro [N-Term]	0.0624264	0.0034899	1	1	8	P34884	P34884 [88-94]		0	1141.66	7	1.414	0.567	0.5	-0.82	0.00128172	5.0071e-05	0.0204478	0.00393597	1657.3	2924.7	2343.4	5.45	9.12	1.17				1809.3	1657.3	1641.3				2924.7	2506.3	2968.8				2379.8	2312.8	2340.7	2346				1400.7	1465.7	1045.8				2732.2	2338.6	2874.5				2293	2312.8	2075.6	2208.1	571.336	0.18	0.00011	41.2674	0.001285	0.02041	2.11
FALSE	High	[K].GDSVHK.[M]	1xTMTpro [K6]; 1xTMTpro [N-Term]	0.0624264	0.0034899	1	3	1	E9Q6J5	E9Q6J5 [743-748]		0	1250.73	6																																																					417.583	-0.75	-0.00031	35.9592	0.001285	0.02048	2.21
FALSE	High	[R].ITKYPVLINR.[I]	1xTMTpro [K3]; 1xTMTpro [N-Term]	0.0624264	0.0034899	1	5	1	Q60875	Q60875 [392-401]		1	1825.16	10	1.016	1.103	0.02	0.14	0.999579	0.999992	1	1	221.6	201	225.1	22.16	19.62	5.39				270.4	221.6	172.3				266.8	186.6	201				216.9	234.2	210.2	233.6				209.3	196	109.8				249.3	174.1	194.6				209	234.2	186.4	219.9	609.057	0.68	0.00041	59.3279	0.001285	0.02043	2.58
FALSE	High	[K].LFIGMVSK.[K]	1xTMTpro [K8]; 1xTMTpro [N-Term]	0.0624264	0.0034899	1	9	2	Q9Z0H4-1	Q9Z0H4-1 [134-141]		0	1502.93	8																																																					501.646	-0.77	-0.00039	77.591	0.001285	0.02043	1.79
FALSE	High	[R].CEACSVCGVGSGLVFSCQDK.[Q]	4xCarbamidomethyl [C1; C4; C7; C17]; 1xTMTpro [K20]; 1xTMTpro [N-Term]	0.0624264	0.0034899	1	1	1	Q9Z0W1	Q9Z0W1 [115-134]		0	2828.33	20																																																					943.452	3.1	0.00292	67.5879	0.001263	0.009807	1.48
FALSE	High	[K].IPEFIAFR.[N]	1xTMTpro [N-Term]	0.0624264	0.0034899	1	2	2	Q8BWZ3	Q8BWZ3 [593-600]		0	1296.76	8	0.997	0.87	0	-0.2	0.593277	0.932595	1	1	354	407	353	40.22	38.16	40.32	512.3	490.4	491	254.2	255.5	190.2	599.2	569.5	570.7	282.8	268.9	290.9	759	740.4	609.2	341.8	333.9	353	330.9	35.9	75	89.9	196.8	226	121.2	77.4	73.3	34.8	264.2	250.9	281.6	78.6	52.3	42.8	329.3	333.9	313.1	311.4	648.886	0.23	0.00015	81.8307	0.001263	0.009814	1.97
FALSE	High	[R].CQASTIVSPAPGAK.[D]	1xCarbamidomethyl [C1]; 1xTMTpro [K14]; 1xTMTpro [N-Term]	0.0624264	0.0034899	1	2	2	Q61211-1	Q61211-1 [515-528]		0	1995.12	14																																																					665.712	0.59	0.00039	50.3082	0.001263	0.009822	1.51
FALSE	High	[-].MEHLQK.[S]	1xMet-loss [N-Term]; 1xTMTpro [K6]; 1xTMTpro [N-Term]	0.0624264	0.0034899	1	1	2	Q8BWF2	Q8BWF2 [1-6]	Q8BWF2 1xMet-loss [N-Term]	0	1262.77	6	1.025	0.789	0.04	-0.34	0.999378	0.486178	1	1	88.4	112.1	90.7	2.7	11.51	2.33				88.4	91.5	86.8				114.7	92.3	112.1				89.2	92.2	93.1	88.9				68.5	80.9	55.3				107.2	86.1	108.6				86	92.2	82.6	83.7	631.891	2.68	0.00169	39.5259	0.001285	0.02049	1.08
FALSE	High	[R].WQPLYLEIR.[N]	1xTMTpro [N-Term]	0.0624264	0.0034899	1	2	1	Q06180-1	Q06180-1 [18-26]		0	1521.87	9	0.763	1.076	-0.39	0.11	0.99719	0.999996	1	1	147.6	137.2	112.6	33.63	32.83	10.54	80.7	147.6	163.4				165.5	137.2	82.5				131.2	107.8	112.6					5.7	22.6	29.9				21.4	17.7	5				13.6	7.6	7.9					761.442	1.01	0.00077	81.832	0.001263	0.009797	1.81
FALSE	High	[K].RAIVDCIISIIEENSESK.[E]	1xCarbamidomethyl [C6]; 1xTMTpro [K18]; 1xTMTpro [N-Term]	0.0627939	0.00350937	1	1	1	Q9QZE5	Q9QZE5 [415-432]		1	2684.48	18	0.83	1.279	-0.27	0.36	0.506651	0.297999	1	1	57.7	45.1	47.9	7.91	18.58	3.65				50.9	57.7	59.1				45.1	55.5	38.4				47.5	46.5	50.7	48.3				39.4	51	37.7				42.1	51.8	37.2				45.8	46.5	44.9	45.4	671.875	-0.21	-0.00014	105.85	0.00129	0.0206	1.87
FALSE	High	[K].VYTFSK.[D]	1xTMTpro [K6]; 1xTMTpro [N-Term]	0.0627939	0.00350937	1	1	2	Q8BJW6-1	Q8BJW6-1 [41-46]		0	1352.81	6	0.912	1.065	-0.13	0.09	0.971961	1	1	1	505.1	474.2	460.5	10.99	21.12	2.72				539.9	505.1	433.7				474.2	404.8	610.9				459.7	458.4	461.3	485				418	446.7	276.3				443	377.7	591.5				443	458.4	409	456.5	676.907	-0.48	-0.00032	58.9583	0.001285	0.0205	1.85
FALSE	High	[R].IQESPGK.[V]	1xTMTpro [K7]; 1xTMTpro [N-Term]	0.0631636	0.00350937	1	1	2	P97310	P97310 [378-384]		0	1366.82	7	0.754	1.024	-0.41	0.03	0.607401	0.995285	1	1	2141.5	2092.3	1615.7	17.1	17.81	12.07	1601.3	2141.5	2230.4				2092.3	2112.7	1514.7				1492	1884.8	1615.7					112.2	327.6	408.2				270.1	272	92.3				154.6	133.2	113.6					683.913	0.16	0.00011	44.4458	0.001275	0.009893	1.54
FALSE	High	[R].VSPEEAIK.[C]	1xTMTpro [K8]; 1xTMTpro [N-Term]	0.0627939	0.00350937	1	1	1	Q6ZWX6	Q6ZWX6 [90-97]		0	1480.89	8	0.976	0.998	-0.04	0	0.994761	0.99834	1	1	2317	2322.1	2261.1	4.51	2.55	1.89	2384.7	2317	2181.5				2322.1	2254.9	2372.7				2305.5	2220	2261.1					167.2	354.4	399.2				299.8	290.3	144.5				238.9	156.9	158.9					740.947	0.63	0.00047	49.6034	0.001263	0.00983	2.76
FALSE	High	[R].MTWEAK.[V]	1xTMTpro [K6]; 1xTMTpro [N-Term]	0.0627939	0.00350937	1	3	1	O70133-2	O70133-2 [955-960]		0	1373.77	6	0.691	1.154	-0.53	0.21	0.999021	0.997007	1	1	235.3	203.8	162.6	45.76	21.34	15.23				88	236.6	235.3				143.6	220.3	203.8				188	169	129.6	156.5				68.1	209.3	149.9				134.1	205.5	197.3				181.1	169	114.9	147.3	687.391	0.24	0.00017	57.7303	0.00129	0.0206	2.15
FALSE	High	[K].IVVLLQR.[L]	1xTMTpro [N-Term]	0.0631636	0.00350937	1	1	3	P97371	P97371 [110-116]		0	1144.77	7	1.352	0.743	0.44	-0.43	2.3431e-05	4.95812e-05	0.00127459	0.00391281	589.9	793.9	797.8	2.7	6.34	5.24				589.9	572.4	604.2				737.9	793.9	837.8				744.8	770.4	828.4	826.1				456.7	506.3	385				689.4	740.8	811.2				717.6	770.4	734.6	777.5	572.89	-0.17	-0.0001	69.5241	0.00129	0.02066	2.04
FALSE	High	[K].WEVPLPK.[V]	1xTMTpro [K7]; 1xTMTpro [N-Term]	0.0627939	0.00350937	1	1	2	Q9CR47	Q9CR47 [117-123]		0	1476.91	7	0.901	1.132	-0.15	0.18	0.960771	0.943699	1	1	452	399.2	407.1	15.16	5.84	7.39				362.1	490.6	452				380	399.2	426.7				438.8	424.8	373.9	390.2				280.3	433.9	288				355	372.5	413.2				422.8	424.8	331.5	367.2	738.957	-0.27	-0.0002	71.143	0.001285	0.02053	1.82
FALSE	High	[R].NCGFVAFMNR.[R]	1xCarbamidomethyl [C2]; 1xTMTpro [N-Term]	0.0631636	0.00350937	1	3	1	Q6NV83-1	Q6NV83-1 [319-328]		0	1519.75	10																																																					760.377	0.27	0.00021	69.4576	0.001275	0.009902	1.78
FALSE	High	[K].AHEEANAAR.[K]	1xTMTpro [N-Term]	0.0631636	0.00350937	1	1	2	Q922U1	Q922U1 [510-518]		0	1272.66	9																																																					424.892	0.69	0.00029	30.5898	0.00129	0.02065	1.61
FALSE	High	[K].MHFQEGR.[R]	1xTMTpro [N-Term]	0.0627939	0.00350937	1	4	1	Q8CJ53	Q8CJ53 [115-121]		0	1208.62	7																																																					403.544	0.2	8e-05	42.1551	0.00129	0.02057	2.38
FALSE	High	[K].AFCVANK.[Q]	1xCarbamidomethyl [C3]; 1xTMTpro [K7]; 1xTMTpro [N-Term]	0.0627939	0.00350937	1	2	1	Q6ZQK5	Q6ZQK5 [51-57]		0	1417.81	7	1.478	0.803	0.56	-0.32	0.993456	0.843397	1	1	195.6	243.7	289.2	14.67	15.41	41.57	188.3	244.9	195.6				243.7	308.4	234.1				317.1	289.2	128.5					13.2	37.5	35.8				31.5	39.7	14.3				32.9	20.4	9					709.41	0.01	1e-05	55.3246	0.001263	0.009832	2.23
FALSE	High	[R].VHIPQPSGK.[V]	1xTMTpro [K9]; 1xTMTpro [N-Term]	0.0631636	0.00350937	1	3	2	P97305-1	P97305-1 [570-578]		0	1570.96	9	1.013	1.014	0.02	0.02	0.999968	0.88841	1	1	103	101.6	104.3	0.29	5.22	4.94				103	102.9	103.5				101.6	93.1	102.5				101.4	97.6	108.4	107.4				79.7	91	65.9				94.9	86.9	99.2				97.7	97.6	96.2	101	524.326	5.55	0.00291	50.7697	0.001295	0.02073	1.95
FALSE	High	[R].VPVATYTNSSQPFR.[L]	1xTMTpro [N-Term]	0.0627939	0.00350937	1	1	2	O35654	O35654 [27-40]		0	1871	14	0.53	1.089	-0.92	0.12	0.95854	0.999658	1	1	169	155.1	89.5	56.99	57.99	60.43	315.8	290.1	311.6	98.4	97.3	95	256.1	279.2	321.5	93.9	89.6	87.5	262.1	236	284.5	74.6	89.5	81.9	86	22.1	44.4	57	76.2	86.1	60.5	33.1	36	19.6	87.7	83.6	84.7	27.2	16.7	20	71.9	89.5	72.6	80.9	936.005	2.36	0.00221	38.5391	0.00129	0.02058	1.49
FALSE	High	[K].TLSSQYVPAK.[T]	1xTMTpro [K10]; 1xTMTpro [N-Term]	0.0631636	0.00350937	1	3	1	Q8CGB3-1	Q8CGB3-1 [856-865]		0	1702	10																																																					851.506	1.15	0.00098	54.8027	0.001275	0.009893	1.4
FALSE	High	[R].GQNRPTNVK.[E]	1xTMTpro [K9]; 1xTMTpro [N-Term]	0.0627939	0.00350937	1	1	2	Q8CGC4	Q8CGC4 [235-243]		0	1621.96	9	0.762	0.957	-0.39	-0.06	0.00146327	0.99931	0.0224942	1	199.9	208.8	152.3	9.96	6.44	8.49				199.8	199.9	236.4				221.9	195.1	208.8				151.2	153.4	137.7	169.3				154.7	176.8	150.6				207.3	182	202.1				145.7	153.4	122.1	159.4	541.326	0.74	0.0004	34.0025	0.00129	0.02055	1.24
FALSE	High	[R].ATSLHNSK.[A]	1xTMTpro [K8]; 1xTMTpro [N-Term]	0.0631636	0.00350937	1	1	1	P70261	P70261 [43-50]		0	1465.86	8																																																					489.291	-1.76	-0.00086	37.376	0.001295	0.0207	1.75
FALSE	High	[K].FLQFFK.[H]	1xTMTpro [K6]; 1xTMTpro [N-Term]	0.0631636	0.00350937	2	3	8	Q8BFY9; Q99LG2	Q8BFY9 [187-192]; Q99LG2 [177-182]		0	1437.87	6	1.397	0.914	0.48	-0.13	2.90972e-06	0.381939	0.000326761	1	1682.6	1840.6	2350.7	3.53	5.45	2.51				1775.6	1682.6	1662.6				1840.6	1698.7	1888.3				2235.3	2349.2	2352.2	2353.4				1374.6	1488.1	1059.4				1719.5	1585	1828.3				2153.8	2349.2	2085.8	2215	479.963	-0.85	-0.00041	87.7554	0.00129	0.02065	2.33
FALSE	High	[R].YDLLEK.[N]	1xTMTpro [K6]; 1xTMTpro [N-Term]	0.0631636	0.00350937	1	1	2	Q99KI0	Q99KI0 [45-50]		0	1388.83	6	0.833	1.282	-0.26	0.36	0.023505	0.00257427	0.166344	0.051447	620.7	484.3	516.7	3.98	3.99	4.38				649.2	599.9	620.7				496.1	458.7	484.3				528.6	551.2	505.2	502.3				502.6	530.5	395.5				463.4	428	469				509.3	551.2	448	472.7	694.918	0.22	0.00015	42.4787	0.001295	0.02073	1.89
FALSE	High	[K].QVFEELWK.[G]	1xTMTpro [K8]; 1xTMTpro [N-Term]	0.0627939	0.00350937	1	1	2	Q99JT1	Q99JT1 [470-477]		0	1686.97	8	0.919	1.034	-0.12	0.05	0.869986	0.998195	1	1	145.5	140.7	133.8	31.36	35.39	48.87	86.4	145.5	166.9				156.2	140.7	73.9				143.1	133.8	47.3					6.1	22.3	30.5				20.2	18.1	4.5				14.8	9.5	3.3					843.99	0.65	0.00055	82.9626	0.001263	0.009831	1.85
FALSE	High	[R].QQNSSVAAPMMVSNILK.[R]	1xTMTpro [K17]; 1xTMTpro [N-Term]	0.0631636	0.00350937	1	1	1	A2ABV5	A2ABV5 [1409-1425]		0	2426.34	17	0.972	1.033	-0.04	0.05	0.885959	0.910269	1	1	67.9	65.8	66	5.59	7.63	5.48				67.9	73	65.5				65.8	69.5	59.7				59.8	65.7	67.9	66.4				52.6	64.6	41.7				61.4	64.9	57.8				57.6	65.7	60.2	62.4	809.451	-0.66	-0.00054	72.7664	0.00129	0.02067	1.31
FALSE	High	[R].SPWASDFK.[D]	1xTMTpro [K8]; 1xTMTpro [N-Term]	0.0631636	0.00350937	1	2	2	Q9QYR6	Q9QYR6 [1720-1727]		0	1545.86	8	0.802	1.111	-0.32	0.15	0.259788	0.997639	0.873754	1	164.5	148	131.9	4.04	17.68	6.95				156	164.5	168.9				139	191.8	148				123.3	131.3	145.7	132.5				120.7	145.5	107.6				129.8	178.9	143.3				118.9	131.3	129.2	124.7	515.957	1.21	0.00062	64.6876	0.001295	0.02072	1.6
FALSE	High	[R].AAQLAIRVTNPNAR.[L]	1xTMTpro [N-Term]	0.0631636	0.00350937	1	1	1	P62911	P62911 [115-128]		1	1799.06	14																																																					600.359	2.59	0.00155	54.4611	0.00129	0.02063	1.85
FALSE	High	[K].IESIGLK.[R]	1xTMTpro [K7]; 1xTMTpro [N-Term]	0.0627939	0.00350937	1	1	1	Q9JIG8	Q9JIG8 [153-159]		0	1367.88	7	1.121	1.047	0.17	0.07	0.992978	0.995151	1	1	681.7	650.8	764.5	11.37	7.65	11.16	626.4	681.7	782.7				732.1	636.7	650.8				764.5	773	629.3					43.9	104.3	143.2				94.5	82	39.6				79.2	54.6	44.2					684.442	0.34	0.00024	65.579	0.001263	0.009843	2.21
FALSE	High	[R].GELPGTK.[Y]	1xTMTpro [K7]; 1xTMTpro [N-Term]	0.0627939	0.00350937	1	2	1	Q60716-2	Q60716-2 [155-161]		0	1309.8	7	0.786	1.119	-0.35	0.16	0.393244	0.830953	1	1	490.3	438.3	385.2	15	6.5	6.91	424.8	490.3	573.4				448.3	438.3	395.9				407.5	385.2	354.9					29.8	75	104.9				57.9	56.4	24.1				42.2	27.2	24.9					655.402	0.11	7e-05	48.1226	0.001263	0.009838	1.97
FALSE	High	[R].VQQNGQEPTSGVQEFILGISSPSPSER.[Q]	1xTMTpro [N-Term]	0.0627939	0.00350937	1	2	1	Q5NCI0-1	Q5NCI0-1 [537-563]		0	3175.62	27																																																					1059.21	-1.71	-0.00181	98.6725	0.001275	0.009878	0.91
FALSE	High	[K].TIIMWK.[L]	1xOxidation [M4]; 1xTMTpro [K6]; 1xTMTpro [N-Term]	0.0627939	0.00350937	1	1	6	P68040	P68040 [39-44]		0	1415.86	6	1.06	0.901	0.08	-0.15	0.961151	0.714365	1	1	1798.2	1994.7	1906.6	16.18	12.45	4.35				2122.8	1798.2	1535.5				1994.7	1839.9	2340.3				2025.1	1945.9	1868.1	1839.3				1643.4	1590.4	978.4				1863.4	1716.7	2265.9				1951.3	1945.9	1656.5	1731.2	708.433	1.26	0.00089	66.5865	0.00129	0.0206	2.27
FALSE	High	[R].LYIWSGR.[D]	1xTMTpro [N-Term]	0.0627939	0.00350937	1	1	2	Q61191	Q61191 [334-340]		0	1198.69	7	1.072	1.098	0.1	0.13	0.999381	0.91627	1	1	205.4	187	220.2	35.3	34.75	22.67	131.3	166.3	150.3	303.1	295.3	253.6	133.6	158.8	97.3	259.4	237.2	220.3	187.3	142.1	140.3	228.5	220.2	246.7	245.1	9.2	25.4	27.5	234.6	261.2	161.6	17.2	20.4	5.9	242.4	221.4	213.3	19.4	10	9.9	220.2	220.2	218.8	230.7	599.849	-0.27	-0.00016	66.6479	0.001285	0.02052	1.65
FALSE	High	[K].LQQVLEK.[A]	1xTMTpro [K7]; 1xTMTpro [N-Term]	0.0631636	0.00350937	1	1	2	Q8R127	Q8R127 [52-58]		0	1465.92	7																																																					489.312	-1.55	-0.00076	63.8338	0.001275	0.009916	1.74
FALSE	High	[K].YTEQITNEK.[L]	1xTMTpro [K9]; 1xTMTpro [N-Term]	0.0631636	0.00350937	1	1	2	Q9CPP6	Q9CPP6 [47-55]		0	1733.96	9	0.992	0.863	-0.01	-0.21	0.997629	0.753433	1	1	216.4	250.7	214.7	1.04	9.06	18.68				216.4	215.2	219.6				250.7	219.3	261.9				255.2	238.8	193	168.8				167.5	190.3	139.9				234.2	204.6	253.6				245.9	238.8	171.2	158.9	867.483	1.32	0.00114	47.8886	0.001275	0.009887	1.47
FALSE	High	[K].TGQSLATLHAHK.[N]	1xTMTpro [K12]; 1xTMTpro [N-Term]	0.0627939	0.00350937	1	1	1	Q8K4P0	Q8K4P0 [277-288]		0	1872.09	12																																																					468.778	-1.45	-0.00068	46.6312	0.00129	0.0206	1.95
FALSE	High	[R].ALTDLQYIK.[I]	1xTMTpro [K9]; 1xTMTpro [N-Term]	0.0627939	0.00350937	1	1	1	Q69ZF7	Q69ZF7 [698-706]		0	1673.01	9	1.055	1.064	0.08	0.09	0.825938	0.884337	1	1	456.9	429.3	482.1	46.33	37.44	22.26	168.2	456.9	459.8				429.3	627.2	292.4				482.1	537.8	341.7					11.8	69.9	84.1				55.4	80.8	17.8				49.9	38	24					837.011	1.39	0.00116	70.2526	0.001263	0.009834	2.31
FALSE	High	[K].KEIVVK.[G]	2xTMTpro [K1; K6]; 1xTMTpro [N-Term]	0.0635355	0.00352973	1	1	1	Q8JZM7	Q8JZM7 [16-21]		1	1628.09	6	0.69	1.243	-0.53	0.31	0.00130521	0.0180675	0.0207483	0.188284	332.4	267.4	229.5	8.93	8.71	4.38				326.1	332.4	382.6				230.1	267.4	269.8				219.1	223.9	241	235.2				252.5	294	243.8				214.9	249.5	261.2				211.1	223.9	213.7	221.3	543.369	-0.06	-3e-05	49.4636	0.001295	0.02082	2.37
FALSE	High	[K].VLGPSCK.[V]	1xCarbamidomethyl [C6]; 1xTMTpro [K7]; 1xTMTpro [N-Term]	0.0635355	0.00352973	1	2	8	Q9QYB5-2	Q9QYB5-2 [281-287]		0	1368.82	7	1.21	0.928	0.28	-0.11	0.686389	0.999998	1	1	3989.7	4297.6	4827.7	29.42	38.19	8.42	2366.2	3989.7	4324.1				4297.6	4714.4	2085.7				5000.4	4827.7	4246.6					165.9	610.3	791.3				554.9	607	127				518.1	341.2	298.5					684.911	-0.74	-0.0005	51.2115	0.001287	0.009968	1.96
FALSE	High	[K].QLGHSVDK.[V]	1xTMTpro [K8]; 1xTMTpro [N-Term]	0.0635355	0.00352973	1	2	1	Q9CZX0	Q9CZX0 [157-164]		0	1491.88	8																																																					497.965	1.96	0.00098	42.7491	0.001295	0.02081	2.09
FALSE	High	[K].QHPFFK.[EN]	1xTMTpro [K6]; 1xTMTpro [N-Term]	0.0635355	0.00352973	1	3	3	P70336-1	P70336-1 [350-355]		0	1411.83	6	1.312	0.894	0.39	-0.16	1.22323e-05	0.0260567	0.000838301	0.238496	734	821.2	963.1	6.36	1.62	2.86				762.5	734	672.5				827.7	802.2	821.2				948.1	951.1	975.4	1008				590.3	649.1	428.5				773.2	748.5	795.1				913.5	951.1	864.9	948.7	471.283	0.1	5e-05	53.5952	0.001295	0.02084	2.41
FALSE	High	[R].IQTQPGYANTLR.[E]	1xTMTpro [N-Term]	0.0635355	0.00352973	1	1	1	Q8VEM8	Q8VEM8 [185-196]		0	1665.92	12	1.087	0.957	0.12	-0.06	0.875791	1	1	1	142.7	149.1	155.1	30.96	13.14	10.21	98.4	142.7	186.7				149.1	118.3	151				155.1	147	178.5					6.9	21.8	34.2				19.2	15.2	9.2				16.1	10.4	12.5					833.467	1.86	0.00155	51.8301	0.001298	0.009982	1.35
FALSE	High	[K].YVAVELK.[S]	1xTMTpro [K7]; 1xTMTpro [N-Term]	0.0635355	0.00352973	1	1	2	Q9DAU1	Q9DAU1 [54-60]		0	1429.89	7	0.841	1.451	-0.25	0.54	0.26672	0.000918421	0.88836	0.0262851	242.1	166.9	203.5	8.06	2.63	6.2				242.3	209.9	242.1				170.7	162	166.9				194.7	199	223.6	208.1				187.6	185.6	154.2				159.4	151.1	161.6				187.6	199	198.3	195.9	477.302	0.39	0.00019	63.9136	0.001287	0.009942	1.8
FALSE	High	[K].VLYDFNK.[V]	1xTMTpro [K7]; 1xTMTpro [N-Term]	0.0635355	0.00352973	1	1	1	Q810V0	Q810V0 [45-51]		0	1506.88	7	0.637	1.085	-0.65	0.12	0.116365	0.694532	0.513448	1	319.6	294.6	203.5	10.29	34.17	16.05	284.2	319.6	349.6				294.6	165.8	342.6				203.5	172.9	238.6					19.9	48.9	64				38	21.3	20.9				21.1	12.2	16.8					753.944	0.17	0.00013	69.7693	0.001287	0.009968	1.9
FALSE	High	[R].IQSLMTK.[M]	1xTMTpro [K7]; 1xTMTpro [N-Term]	0.0635355	0.00352973	1	1	1	Q7TQK5	Q7TQK5 [253-259]		0	1428.87	7	0.832	1.057	-0.27	0.08	0.959829	0.995372	1	1	115.1	108.9	95.8	14.98	5.12	12.38				115.1	115.3	87.7				103.6	114.7	108.9				90	91.5	116.8	100.2				89.1	102	55.9				96.7	107.1	105.5				86.7	91.5	103.6	94.3	714.938	-3.09	-0.0022	42.9492	0.001295	0.02079	1.66
FALSE	High	[K].VGFKPAGGIR.[T]	1xTMTpro [K4]; 1xTMTpro [N-Term]	0.0635355	0.00352973	1	1	1	Q91YP3	Q91YP3 [251-260]		0	1610	10	1.087	1.051	0.12	0.07	0.126726	0.796679	0.542621	1	329.4	313.4	358.2	2.72	7.64	2.73				329.8	314.3	329.4				313.4	286.8	334.3				351.4	365.1	365	345.9				255.3	278	209.9				292.7	267.6	323.7				338.6	365.1	323.7	325.6	537.339	0.22	0.00012	50.5456	0.001295	0.02074	2.48
FALSE	High	[R].FLHVETMAWVR.[I]	1xTMTpro [N-Term]	0.0635355	0.00352973	1	2	2	Q8BYR1	Q8BYR1 [513-523]		0	1692.92	11																																																					564.979	0.64	0.00036	122.225	0.001295	0.02074	1.58
FALSE	High	[K].CKPEYK.[V]	1xCarbamidomethyl [C1]; 2xTMTpro [K2; K6]; 1xTMTpro [N-Term]	0.0635355	0.00352973	1	1	1	Q6DID3	Q6DID3 [54-59]		0	1737.02	6	0.792	1.202	-0.34	0.26	0.129692	0.454111	0.551261	1	499.5	415.7	395.4	10.59	13.16	6.59				449.8	499.5	556				415.7	375.3	486				412.8	421.3	367.4	378.8				348.2	441.8	354.3				388.3	350.2	470.5				397.8	421.3	325.7	356.5	579.677	-0.62	-0.00036	42.5357	0.001295	0.02081	1.96
FALSE	High	[R].VALAGTFHYYSCEK.[A]	1xCarbamidomethyl [C12]; 1xTMTpro [K14]; 1xTMTpro [N-Term]	0.0635355	0.00352973	1	1	1	Q9R1J0	Q9R1J0 [318-331]		0	2254.18	14																																																					752.068	2.79	0.00209	122.675	0.001295	0.02085	1.22
FALSE	High	[K].FQNWMK.[N]	1xTMTpro [K6]; 1xTMTpro [N-Term]	0.0635355	0.00352973	1	1	4	Q08288	Q08288 [114-119]		0	1461.82	6	0.849	1.204	-0.24	0.27	0.136241	0.0802147	0.569498	0.496496	1228.4	1019.9	1043.5	0.73	5.88	3.68				1233.8	1228.4	1216.4				1019.9	929.5	1039.3				976.8	1039.8	1047.2	1063.7				955.2	1086.4	775.1				952.8	867.3	1006.2				941.2	1039.8	928.6	1001.1	731.413	1.2	0.00088	69.5927	0.001295	0.02077	1.6
FALSE	High	[K].QMYPSIQAK.[I]	1xTMTpro [K9]; 1xTMTpro [N-Term]	0.0635355	0.00352973	1	2	1	Q04690	Q04690 [1989-1997]		0	1673.95	9																																																					837.481	0.53	0.00045	57.7681	0.001287	0.009937	1.44
FALSE	High	[K].KEELQK.[S]	2xTMTpro [K1; K6]; 1xTMTpro [N-Term]	0.0635355	0.00352973	1	1	8	P57759	P57759 [239-244]		1	1687.06	6	0.838	1.293	-0.25	0.37	0.0400514	0.00498722	0.243953	0.0797517	3377.5	2611.8	2830.9	2.96	8.91	3.88				3377.5	3232.7	3421.9				2611.8	2371.2	2835.6				2928.4	2895.2	2693.8	2768				2614.8	2859.1	2180.4				2439.8	2212.5	2745.6				2821.6	2895.2	2388.7	2605.2	563.024	-0.15	-8e-05	46.5674	0.001295	0.02079	1.5
FALSE	High	[R].LAILGYR.[R]	1xTMTpro [N-Term]	0.0635355	0.00352973	1	3	2	B2RX12-1	B2RX12-1 [226-232]		0	1109.7	7	1.274	0.916	0.35	-0.13	0.00612276	0.56297	0.0634447	1	473.7	517	603.7	9.69	8.23	0.46				526.5	473.7	434.1				517	479.3	564.7				600.5	602.1	605.3	606.4				407.6	419	276.6				483	447.2	546.8				578.6	602.1	536.7	570.8	555.353	-0.49	-0.00027	45.2433	0.001295	0.0208	1.58
FALSE	High	[R].AVIEAEK.[I]	1xTMTpro [K7]; 1xTMTpro [N-Term]	0.0635355	0.00352973	1	1	1	Q91X78	Q91X78 [214-220]		0	1367.84	7																																																					684.422	-1.7	-0.00116	46.258	0.001287	0.009937	2.42
FALSE	High	[R].LAIMMMK.[K]	1xTMTpro [K7]; 1xTMTpro [N-Term]	0.0635355	0.00352973	1	1	2	Q9EQ61	Q9EQ61 [531-537]		0	1445.85	7	0.833	1.133	-0.26	0.18	0.981319	0.996918	1	1	73.6	65	61.4	19.87	14.58	2.51				51.4	75.1	73.6				65	81.1	62.4				59.2	60.7	62	62.7				39.8	66.4	46.9				60.7	75.7	60.4				57	60.7	55	59	482.623	-0.47	-0.00023	78.3325	0.001295	0.02084	1.69
FALSE	High	[R].GTTFLEK.[H]	1xTMTpro [K7]; 1xTMTpro [N-Term]	0.0635355	0.00352973	1	3	1	Q921T2-1	Q921T2-1 [402-408]		0	1403.84	7	1.161	1.031	0.22	0.04	0.840258	0.999965	1	1	457.4	443.5	531	6.5	15.45	12.33	432.8	457.4	492.5				411.2	443.5	549.4				531	549.9	433.9					30.3	70	90.1				53.1	57.1	33.5				55	38.9	30.5					702.422	-1.11	-0.00078	59.9726	0.001287	0.009961	1.76
FALSE	High	[R].YIYYLITK.[K]	1xTMTpro [K8]; 1xTMTpro [N-Term]	0.0639096	0.00355016	1	1	1	Q8R5F3	Q8R5F3 [77-84]		0	1685.02	8																																																					843.011	-0.94	-0.00079	85.4094	0.001298	0.01001	1.55
FALSE	High	[K].RPSDSSRPK.[E]	1xTMTpro [K9]; 1xTMTpro [N-Term]	0.0639096	0.00355016	1	1	7	Q9CSN1	Q9CSN1 [516-524]		0	1637.96	9	0.858	1.037	-0.22	0.05	0.709142	0.985337	1	1	36.5	35.2	31.3	6.6	11.88	8.26				33	37.5	36.5				35.2	29.6	37.4				35.1	30.3	32.4	29.1				25.6	33.2	23.3				32.9	27.6	36.2				33.8	30.3	28.7	27.4	410.245	0.05	2e-05	28.9205	0.001295	0.02086	1.01
FALSE	High	[K].DGSLVSLSLTSHTGWVTSVK.[W]	1xTMTpro [K20]; 1xTMTpro [N-Term]	0.0639096	0.00355016	1	1	1	Q9JJA4	Q9JJA4 [330-349]		0	2682.5	20																																																					671.38	0.63	0.00042	121.565	0.001306	0.02098	1.33
FALSE	High	[R].HVANTLSVYR.[S]	1xTMTpro [N-Term]	0.0639096	0.00355016	1	1	1	Q9CXY9	Q9CXY9 [61-70]		0	1463.83	10																																																					488.615	0.32	0.00015	47.5027	0.001298	0.01001	1.16
FALSE	High	[R].QALCPGSTR.[N]	1xCarbamidomethyl [C4]; 1xTMTpro [N-Term]	0.0639096	0.00355016	1	5	1	Q60875	Q60875 [304-312]		0	1293.69	9	1.022	0.951	0.03	-0.07	0.982947	0.999948	1	1	606.4	637.8	619.7	22.5	37.84	11.85	401	617.2	606.4				637.8	757.6	334.3				619.7	650.3	515.8					28.1	94.4	111				82.3	97.5	20.4				64.2	46	36.3					647.349	0.26	0.00017	33.6016	0.001298	0.01004	1.67
FALSE	High	[R].HPCITK.[T]	1xCarbamidomethyl [C3]; 1xTMTpro [K6]; 1xTMTpro [N-Term]	0.0639096	0.00355016	1	1	2	P54276	P54276 [1094-1099]		0	1363.8	6	0.92	1.021	-0.12	0.03	0.57226	0.991026	1	1	334.7	327.8	307.9	5.31	4.13	2.74				340.6	307.9	334.7				327.8	305.7	329.5				296.1	304.5	311.5	315.2				263.7	272.3	213.2				306.2	285.3	319.1				285.3	304.5	276.2	296.6	455.271	-1.11	-0.00051	39.4342	0.001295	0.02087	2.37
FALSE	High	[K].GDPFAALSVRPSAQPRPDPDSWGEDNWEGLEAESR.[Q]	1xTMTpro [N-Term]	0.0639096	0.00355016	1	1	1	Q9EQC5	Q9EQC5 [732-766]		0	4142.98	35	0.855	0.973	-0.23	-0.04	0.192378	0.986343	0.715523	1	67.4	69.2	57.6	1.94	14.38	12.55				65.9	67.4	68.5				71.6	69.2	54.3				60.8	47.2	54.6	62.9				51	59.6	43.7				66.9	64.6	52.6				58.6	47.2	48.4	59.2	1036.5	-3.79	-0.00393	75.2825	0.001301	0.02094	2.23
FALSE	High	[R].AIVPLEAR.[M]	1xTMTpro [N-Term]	0.0639096	0.00355016	1	3	1	Q8CGF7-1	Q8CGF7-1 [657-664]		0	1172.73	8	0.801	1.119	-0.32	0.16	0.0136641	0.717071	0.11288	1	946.3	846	758	4.19	11.14	4.04	972.4	895.1	946.3				846	794.3	982.8				760.1	758	707.2					68.2	136.9	173.2				109.2	102.3	59.9				78.7	53.6	49.7					586.87	0.26	0.00015	51.2851	0.001298	0.01001	2.43
FALSE	High	[R].FVEFNDPNFGDELK.[A]	1xTMTpro [K14]; 1xTMTpro [N-Term]	0.0639096	0.00355016	1	1	1	Q80YV3	Q80YV3 [456-469]		0	2279.18	14	1.115	0.758	0.16	-0.4	0.999942	0.9994	1	1	138.9	183.2	154.9	9.01	31.18	12	136.3	160.2	138.9				184.4	183.2	99.7				154.9	128.2	162					9.6	24.5	25.4				23.8	23.6	6.1				16	9.1	11.4					1140.09	-1.62	-0.00185	78.7179	0.001298	0.01003	1.4
FALSE	High	[R].SNSIHAK.[Q]	1xTMTpro [K7]; 1xTMTpro [N-Term]	0.0639096	0.00355016	1	1	4	Q9D2Z4	Q9D2Z4 [124-130]		0	1364.81	7	1.121	0.881	0.16	-0.18	0.434405	0.343931	1	1	224.9	255.3	252.1	4.61	3.61	6.22				218.6	224.9	239.1				255.3	249.4	267.7				241.2	237.7	263.5	269				169.2	198.9	152.3				238.5	232.7	259.2				232.4	237.7	233.7	253.2	455.61	0.32	0.00015	36.5298	0.001301	0.02093	2.22
FALSE	High	[K].YDDIKK.[VY]	2xTMTpro [K5; K6]; 1xTMTpro [N-Term]	0.0639096	0.00355016	2	2	20	P16858; Q920R0-1	P16858 [253-258]; Q920R0-1 [1359-1364]		1	1694.03	6	1.384	0.609	0.47	-0.72	0.00451311	0.000375158	0.0509103	0.0145596	4674.6	7673.4	6467.7	4.85	12.9	10.67				4674.6	4577.4	5016.7				7673.4	6531.5	8471.9				7376.7	6831.9	6122.9	5830.7				3619	4048.4	3196.5				7168.3	6094.4	8202.8				7107.7	6831.9	5429.5	5487.8	565.349	0.44	0.00025	50.5391	0.001301	0.02091	1.98
FALSE	High	[R].YLSAALK.[K]	1xTMTpro [K7]; 1xTMTpro [N-Term]	0.0639096	0.00355016	1	4	4	Q8BKX1	Q8BKX1 [115-121]		0	1373.86	7	0.347	0.948	-1.53	-0.08	0.974112	0.999998	1	1	401.7	423.9	139.2	78.69	81.08	86.78	1130.3	881.9	979.2	182.9	169.6	159.8	1031.8	1134	1112.7	174.1	158.5	160.5	853.3	886.9	793.9	132.3	139.2	132.6	132.9	79.2	134.9	179.2	141.6	150	101.9	133.2	146	67.8	162.7	147.9	155.4	88.4	62.7	55.8	127.5	139.2	117.6	125.1	687.437	1.65	0.00113	65.6559	0.001298	0.01001	2.39
FALSE	High	[K].NPVTIFSLATNEMWR.[S]	1xOxidation [M13]; 1xTMTpro [N-Term]	0.0639096	0.00355016	1	1	1	Q9CYR0	Q9CYR0 [52-66]		0	2099.09	15																																																					700.369	0.37	0.00026	88.3393	0.001298	0.01002	1.34
FALSE	High	[K].EKEENEK.[K]	2xTMTpro [K2; K7]; 1xTMTpro [N-Term]	0.0639096	0.00355016	1	1	3	Q9Z2U0	Q9Z2U0 [235-241]		1	1818.04	7	1.221	0.878	0.29	-0.19	0.374935	0.863675	1	1	1736.8	1977.1	2120	2.8	18.55	12.13				1736.8	1756.4	1664.9				1977.1	1577.4	2300.2				2321.5	2389	1886.3	1935.9				1344.6	1553.4	1060.8				1846.9	1471.8	2227.1				2236.9	2389	1672.7	1822.1	606.685	-0.74	-0.00045	27.8882	0.001301	0.02089	2.1
FALSE	High	[K].ELAACQLR.[I]	1xCarbamidomethyl [C5]; 1xTMTpro [N-Term]	0.0639096	0.00355016	1	1	1	Q61768	Q61768 [628-635]		0	1264.7	8																																																					632.854	-0.39	-0.00025	44.2674	0.001298	0.01004	2.18
FALSE	High	[R].YLLVLTR.[N]	1xTMTpro [N-Term]	0.0639096	0.00355016	1	1	3	E9Q555	E9Q555 [3001-3007]		0	1181.76	7	3.497	0.963	1.81	-0.05	5.56192e-06	0.998807	0.000501266	1	99.3	103.1	347.1	34.36	33.45	21.36	52.2	70.3	80.7	130.2	125.7	122.1	81.8	52.5	83.7	138.9	126.8	127.2	276.1	260	201.7	347.1	383.8	358.5	355.3	3.7	10.8	14.8	100.8	111.2	77.8	10.6	6.8	5.1	129.8	118.3	123.1	28.6	18.4	14.2	334.5	383.8	317.9	334.4	591.382	-0.11	-7e-05	72.4031	0.001301	0.02093	2.18
FALSE	High	[R].LSTYSK.[G]	1xTMTpro [K6]; 1xTMTpro [N-Term]	0.0639096	0.00355016	1	1	1	Q9CZR8	Q9CZR8 [155-160]		0	1306.79	6	0.751	1.245	-0.41	0.32	8.22439e-05	0.000501919	0.00288138	0.0174175	495.7	398.1	372.1	7.45	6.95	2.74				540.2	495.7	466.1				398.1	357.3	408.1				363.7	384.7	365.4	378.9				418.2	438.4	297				371.9	333.3	395.2				350.5	384.7	324.1	356.7	653.897	0.18	0.00012	50.8827	0.001295	0.02087	2.26
FALSE	High	[R].KGDIFLVR.[G]	1xTMTpro [K1]; 1xTMTpro [N-Term]	0.0639096	0.00355016	1	1	6	Q01853	Q01853 [148-155]		1	1555.98	8	1.311	0.906	0.39	-0.14	0.50884	1	1	1	1421.8	1568.7	1864.2	22.68	26.36	9.01				1777.4	1421.8	1124.4				1775.4	1030.8	1568.7				2009.2	1837.7	1614	1891.1				1376	1257.5	716.5				1658.5	961.8	1518.9				1935.9	1837.7	1431.2	1779.9	519.332	0.25	0.00013	59.0418	0.001301	0.02091	2.05
FALSE	High	[K].FCTTGIDGAMTIWDFK.[T]	1xCarbamidomethyl [C2]; 1xTMTpro [K16]; 1xTMTpro [N-Term]	0.0646645	0.00356784	1	1	1	Q9R0Q6	Q9R0Q6 [343-358]		0	2471.26	16																																																					824.427	2.99	0.00246	92.4556	0.001306	0.01011	1.46
FALSE	High	[R].VGWFDLSTPGSSFDNGPSSASELASLGGGGSGGLTGFK.[T]	1xTMTpro [K38]; 1xTMTpro [N-Term]	0.0646645	0.00356784	1	2	2	Q6NXI6	Q6NXI6 [1144-1181]		0	4212.1	38																																																					1404.7	-3.23	-0.00454	93.2655	0.001306	0.01011	1.3
FALSE	High	[K].KGDDQNR.[Q]	1xTMTpro [K1]; 1xTMTpro [N-Term]	0.0650452	0.00356784	1	1	5	P80318	P80318 [529-535]		1	1440.81	7	1.084	0.861	0.12	-0.22	0.496056	0.199008	1	0.888787	650.7	755.5	705.1	9.47	9.8	3.07				701.2	650.7	579.8				755.5	660.1	802.3				700.1	710.2	675.3	726.9				542.9	575.5	369.5				705.7	615.9	776.8				674.6	710.2	598.8	684.2	480.939	-1.21	-0.00058	28.9296	0.001316	0.0213	1.51
FALSE	High	[R].WLVIDRK.[V]	1xTMTpro [K7]; 1xTMTpro [N-Term]	0.0642859	0.00356784	2	2	1	Q9Z0R9; Q920L1	Q9Z0R9 [36-42]; Q920L1 [38-44]		1	1537.97	7																																																					513.328	-0.21	-0.00011	62.7255	0.001312	0.02105	2.13
FALSE	High	[R].TREEIQEVR.[S]	1xTMTpro [N-Term]	0.0646645	0.00356784	1	1	1	P35486	P35486 [303-311]		1	1463.81	9	0.769	1.186	-0.38	0.25	0.0494194	0.125487	0.282757	0.662601	618.8	521.8	476	9.79	21.57	13.58	722	618.8	606.1				569.1	521.8	368.4				476	494.9	380.7					50.6	94.7	110.9				73.5	67.2	22.4				49.3	35	26.8					488.609	-0.31	-0.00015	33.5425	0.001306	0.01011	2.6
FALSE	High	[K].IHQQIIR.[H]	1xTMTpro [N-Term]	0.0650452	0.00356784	1	4	2	Q9QXZ0	Q9QXZ0 [5448-5454]		0	1211.75	7																																																					404.588	-4.84	-0.00195	43.7347	0.001316	0.02124	2.42
FALSE	High	[K].MSILAMINNMQQ.[-]	1xTMTpro [N-Term]	0.0650452	0.00356784	1	1	1	Q9D8X5	Q9D8X5 [281-292]		0	1697.87	12	1.02	1.002	0.03	0	0.620143	0.653703	1	1	236	235.5	240.7	6.74	7.72	3.3				238.5	236	210.7				235.5	229.6	264.7				241.2	253.8	234.8	240.2				184.6	208.7	134.2				220	214.2	256.3				232.4	253.8	208.2	226.1	566.628	-0.47	-0.00027	94.7369	0.001316	0.02128	0.94
FALSE	High	[K].ILPIMFPSLYR.[N]	1xTMTpro [N-Term]	0.0650452	0.00356784	1	4	1	Q60996-3	Q60996-3 [366-376]		0	1653.97	11																																																					551.995	-1.67	-0.00092	96.1736	0.001306	0.01017	1.14
FALSE	High	[K].GLVLMSR.[A]	1xTMTpro [N-Term]	0.0646645	0.00356784	1	1	1	P35564	P35564 [120-126]		0	1079.66	7	1.081	1.206	0.11	0.27	0.868616	0.0114832	1	0.138621	139.4	115.6	150.7	10.52	4.15	5.5				158.5	139.4	129				120.6	115.6	111				148.5	153	136.9	155.1				122.7	123.3	82.2				112.7	107.9	107.5				143	153	121.4	146	540.332	-0.27	-0.00015	54.4732	0.001316	0.02112	1.07
FALSE	High	[R].HSYTPTTSR.[S]	1xTMTpro [N-Term]	0.0642859	0.00356784	1	4	1	Q8K4G5	Q8K4G5 [508-516]		0	1353.71	9																																																					451.908	0.48	0.00021	31.0853	0.001316	0.02109	1.55
FALSE	High	[R].YWFAMER.[L]	1xTMTpro [N-Term]	0.0646645	0.00356784	1	1	2	Q9R1Q9	Q9R1Q9 [332-338]		0	1306.66	7	0.521	1.222	-0.94	0.29	0.920696	0.970584	1	1	352	288.1	183.4	69.29	57.81	55.95	921.3	623.1	667.5	198.1	198.9	157.9	508.4	447.4	586.6	165.2	145.5	185.6	544.9	423.9	511	183.4	177.6	158.4	179.8	64.6	95.3	122.2	153.4	175.9	100.6	65.6	57.6	35.7	154.4	135.8	179.7	56.5	30	35.9	176.7	177.6	140.4	169.2	653.832	-0.17	-0.00011	75.7601	0.00214	0.01966	2.28
FALSE	High	[R].FLSDFRDLMSWINGIR.[G]	1xTMTpro [N-Term]	0.0642859	0.00356784	2	2	1	P16546; P16546-2	P16546 [1344-1359]; P16546-2 [1324-1339]		1	2274.2	16	0.873	1.047	-0.2	0.07	0.273375	0.979822	0.903574	1	160.4	153.2	140	8.71	14.73	6.1				159.8	160.4	185.5				142	187.5	153.2				130.5	135	145.2	148.8				123.7	141.8	118.2				132.7	174.9	148.3				125.8	135	128.8	140	758.738	-0.71	-0.00054	110.893	0.001312	0.02107	3.03
FALSE	High	[K].LCVIDWK.[T]	1xCarbamidomethyl [C2]; 1xTMTpro [K7]; 1xTMTpro [N-Term]	0.0650452	0.00356784	1	1	2	Q9CXC3	Q9CXC3 [244-250]		0	1541.9	7																																																					771.455	0.8	0.00061	77.0985	0.001306	0.01016	1.51
FALSE	High	[K].IHGLEQELGLLR.[K]	1xTMTpro [N-Term]	0.0646645	0.00356784	1	2	1	Q9QYP6-1	Q9QYP6-1 [170-181]		0	1681.99	12	1.197	1.063	0.26	0.09	0.0947283	0.952413	0.44465	1	130.9	123.1	156.7	5.22	7.3	7				130.9	142	129				123.1	139.4	123.1				152.8	160.8	144.9	170.6				101.3	125.5	82.2				115	130	119.2				147.2	160.8	128.5	160.6	561.335	-0.2	-0.00011	75.8657	0.001316	0.02114	2
FALSE	High	[K].QVVDLIR.[AS]	1xTMTpro [N-Term]	0.0642859	0.00356784	1	3	1	Q3UHD6	Q3UHD6 [114-120]		0	1146.72	7																																																					573.862	0.73	0.00042	38.5268	0.001316	0.02109	1.89
FALSE	High	[K].REERPENK.[K]	1xTMTpro [K8]; 1xTMTpro [N-Term]	0.0642859	0.00356784	1	2	1	Q3TLH4	Q3TLH4 [1262-1269]		1	1665.95	8	0.986	0.95	-0.02	-0.07	0.98718	0.982411	1	1	58.7	61.8	57.9	17.17	17.4	17.44				68.8	48.6	58.7				61.8	52.1	73.9				54.5	77.9	56	59.8				53.3	43	37.4				57.7	48.7	71.5				52.5	77.9	49.7	56.3	555.99	0.88	0.00049	31.5724	0.001306	0.021	1.53
FALSE	High	[K].GFQGVMK.[R]	1xTMTpro [K7]; 1xTMTpro [N-Term]	0.0646645	0.00356784	1	1	2	Q99N95	Q99N95 [214-220]		0	1374.81	7	0.869	1.184	-0.2	0.24	0.99999	0.661714	1	1	633.7	535.2	550.4	26.86	30.24	6.6	418.1	729.6	633.7				542.4	535.2	298.6				613.6	550.4	546.7					29.3	111.6	116				70	68.9	18.2				63.6	38.9	38.4					687.907	-0.09	-6e-05	58.4338	0.001306	0.01014	1.75
FALSE	High	[K].GIVPLAK.[V]	1xTMTpro [K7]; 1xTMTpro [N-Term]	0.0642859	0.00356784	1	1	25	P27773	P27773 [76-82]		0	1305.87	7	1.071	1.261	0.1	0.33	0.996338	0.519749	1	1	2235.5	1772.8	2394.9	27.6	20.19	19.33	1854.8	1511.7	1747	3008.5	2694.3	2706.7	1407	1528.3	1461.5	2200.3	2056.5	2092.8	1734.7	1719.6	1597.1	2394.9	2404.3	2502.8	2467.1	130	231.2	319.7	2329.1	2382.9	1724.7	181.7	196.8	89	2055.5	1918.9	2026.3	179.7	121.5	112.3	2307.6	2404.3	2219.4	2322	653.441	0.02	2e-05	61.3347	0.002174	0.01986	2.28
FALSE	High	[R].LTPQAVK.[I]	1xTMTpro [K7]; 1xTMTpro [N-Term]	0.0650452	0.00356784	1	1	4	Q6ZWX6	Q6ZWX6 [184-190]		0	1364.88	7	0.533	1	-0.91	0	0.998605	0.999998	1	1	523.2	523.4	278.8	71.07	64.26	68.63	1201.5	1052.1	1201.6	260.2	259.3	226.9	1003.4	918.2	1122.2	277.8	236.2	298.4	1001.3	909.8	1141.8	278.8	278.6	255.2	268	84.2	160.9	219.9	201.4	229.4	144.6	129.6	118.2	68.3	259.6	220.4	288.9	103.7	64.3	80.2	268.7	278.6	226.3	252.3	682.942	0.18	0.00012	53.1	0.001306	0.01018	2.16
FALSE	High	[R].EGSPAPPK.[Q]	1xTMTpro [K8]; 1xTMTpro [N-Term]	0.0650452	0.00356784	1	2	2	Q2EMV9	Q2EMV9 [1398-1405]		0	1390.82	8	2.632	0.88	1.4	-0.18	0.000709121	1	0.0133279	1	141.6	160.8	372.7	21.67	22.96	12.71	186	122.6	141.6				111.3	160.8	177.4				372.7	435.6	339.9					13	18.8	25.9				14.4	20.7	10.8				38.6	30.8	23.9					695.913	-0.18	-0.00012	38.0748	0.001306	0.01018	1.89
FALSE	High	[R].MNYSDAIEWLK.[E]	1xOxidation [M1]; 1xTMTpro [K11]; 1xTMTpro [N-Term]	0.0642859	0.00356784	1	1	1	Q8BP47	Q8BP47 [402-412]		0	1994.05	11	1.281	1.254	0.36	0.33	0.314571	0.498148	0.986118	1	137.3	109.5	175.9	19.3	33.45	15.33	150.3	137.3	101.9				109.5	126.8	62.5				163.1	175.9	217.5					10.5	21	18.6				14.1	16.3	3.8				16.9	12.4	15.3					997.533	1.54	0.00154	79.3474	0.001298	0.01005	1.39
FALSE	High	[R].LLQDSLGGSAHSILIANIAPERR.[F]	1xTMTpro [N-Term]	0.0650452	0.00356784	1	1	2	Q3V300	Q3V300 [323-345]		1	2735.55	23	0.706	1.135	-0.5	0.18	0.973235	0.80017	1	1	165	145.4	116.5	7.1	55.91	24.83	178.6	155.1	165				167.7	43.2	145.4				106.8	116.5	167					12.5	23.7	30.2				21.7	5.6	8.9				11.1	8.2	11.7					912.519	-2.39	-0.00218	105.702	0.001306	0.01019	1.47
FALSE	High	[K].TSADGNEK.[K]	1xTMTpro [K8]; 1xTMTpro [N-Term]	0.0650452	0.00356784	1	1	2	P61982	P61982 [70-77]		0	1429.78	8	0.616	0.663	-0.7	-0.59	0.0198908	0.0183616	0.147426	0.190319	8125.3	12246.4	5007.5	22.46	11.91	4.35	9797.3	8125.3	6190.2				10852.7	12246.4	13779.6				5007.5	5388.9	4996.5					686.7	1242.9	1132.9				1401.2	1576.9	839.2				518.8	380.9	351.2					477.264	0.13	6e-05	31.1688	0.001306	0.01017	2.97
FALSE	High	[R].DLHINK.[S]	1xTMTpro [K6]; 1xTMTpro [N-Term]	0.0650452	0.00356784	1	3	6	Q8BL99-1	Q8BL99-1 [939-944]		0	1347.82	6	1.147	0.667	0.2	-0.58	0.0515994	0.000138957	0.29122	0.00794467	765.9	1148	878.4	6.08	11.02	7.49				780	695.3	765.9				1148	1019.4	1272.1				829.4	873.1	987.3	883.7				603.9	614.9	488				1072.5	951.2	1231.7				799.1	873.1	875.5	831.7	449.946	0.29	0.00013	30.6389	0.001316	0.0213	2.34
FALSE	High	[K].GLPCSSK.[S]	1xCarbamidomethyl [C4]; 1xTMTpro [K7]; 1xTMTpro [N-Term]	0.0650452	0.00356784	1	1	3	Q923Q2	Q923Q2 [322-328]		0	1356.78	7	1.156	0.717	0.21	-0.48	0.970486	0.362019	1	1	272.6	380.3	315.1	40.29	17.24	22.03	152.6	202.4	241.7	307.6	327.1	478.3	306.7	373.4	250	390.2	387.3	405.1	197.8	315.1	218.3	306.6	325	380	336.7	10.7	31	44.2	238.1	289.3	304.8	39.6	48.1	15.2	364.5	361.3	392.2	20.5	22.3	15.3	295.4	325	337	316.9	678.894	-0.11	-8e-05	46.1487	0.001316	0.02131	1.61
FALSE	High	[R].LLSIVNVCK.[A]	1xCarbamidomethyl [C8]; 1xTMTpro [K9]; 1xTMTpro [N-Term]	0.0642859	0.00356784	1	1	1	Q8R3S6	Q8R3S6 [20-28]		0	1654.02	9																																																					552.012	-1.04	-0.00057	78.347	0.001306	0.01009	1.6
FALSE	High	[R].QQIANELNSSCR.[F]	1xCarbamidomethyl [C11]; 1xTMTpro [N-Term]	0.0650452	0.00356784	1	2	1	Q8C2E7	Q8C2E7 [959-970]		0	1723.87	12	1.376	0.96	0.46	-0.06	0.683881	0.938689	1	1	89.6	93.2	123.2	18.69	11.7	19.61	65.5	89.6	94.6				93.2	111.9	90.8				123.2	130.3	88.5					4.6	13.7	17.3				12	14.4	5.5				12.8	9.2	6.2					862.438	-1.23	-0.00106	46.9254	0.001306	0.01016	1.59
FALSE	High	[K].QLEISHQK.[L]	1xTMTpro [K8]; 1xTMTpro [N-Term]	0.0642859	0.00356784	1	1	3	P55302	P55302 [300-307]		0	1590.95	8	1.266	0.902	0.34	-0.15	0.0872912	0.428815	0.420113	1	540.2	598.7	683.8	3.81	4.75	10.33	546.5	508.7	540.2				641.6	598.7	586.6				588	683.8	720.9					38.3	77.8	98.9				82.8	77.1	35.7				60.9	48.3	50.7					530.987	0.19	0.0001	47.5712	0.001298	0.01008	1.74
FALSE	High	[K].ILFNVVLEAR.[E]	1xTMTpro [N-Term]	0.0650452	0.00356784	1	2	1	Q8BSQ9	Q8BSQ9 [525-534]		0	1477.91	10																																																					739.455	-2.25	-0.00166	90.2051	0.001306	0.01016	1.4
FALSE	High	[K].DLLPHQESR.[M]	1xTMTpro [N-Term]	0.0642859	0.00356784	1	2	1	Q9QXN3-1	Q9QXN3-1 [246-254]		0	1398.77	9																																																					466.927	1.01	0.00047	47.137	0.001298	0.01006	1.43
FALSE	High	[K].LRVDQLK.[Y]	1xTMTpro [K7]; 1xTMTpro [N-Term]	0.0646645	0.00356784	1	1	2	O35166	O35166 [68-74]		1	1479.95	7	1.056	1.153	0.08	0.21	0.998442	0.633623	1	1	550.3	477.3	581.2	10.5	10.09	10.74				538.4	550.3	649.3				475.7	564.8	477.3				540.6	543.7	672.2	621.3				416.8	486.7	413.7				444.3	527	462.1				520.9	543.7	596.1	584.8	493.988	0.25	0.00012	55.6046	0.001316	0.02112	2.07
FALSE	High	[K].WNTEDK.[V]	1xTMTpro [K6]; 1xTMTpro [N-Term]	0.0646645	0.00356784	1	1	3	P09411	P09411 [383-388]		0	1400.77	6	1.193	0.68	0.26	-0.56	0.148921	0.00503113	0.604739	0.0802494	139.7	205.4	166.7	6.76	7.12	3.71				129	139.7	147.7				205.4	181.1	205.5				170.7	162.9	158.9	171.7				99.9	123.6	94.1				191.9	169	199				164.4	162.9	140.9	161.6	467.594	-0.4	-0.00019	49.3368	0.001316	0.02113	2.19
FALSE	High	[K].LNSELNIEWK.[Q]	1xTMTpro [K10]; 1xTMTpro [N-Term]	0.0646645	0.00356784	1	1	1	P16056	P16056 [902-911]		0	1854.06	10																																																					927.518	-17.29	-0.01603	72.2762	0.001316	0.02121	1.55
FALSE	High	[K].CTVDVPEDLR.[E]	1xCarbamidomethyl [C1]; 1xTMTpro [N-Term]	0.0642859	0.00356784	1	7	1	Q61584	Q61584 [129-138]		0	1507.77	10																																																					754.391	-0.26	-0.0002	36.0156	0.001312	0.02107	2.29
FALSE	High	[K].KDEENGK.[N]	2xTMTpro [K1; K7]; 1xTMTpro [N-Term]	0.0650452	0.00356784	1	4	1	O70589-1	O70589-1 [780-786]		1	1732.01	7																																																					578.006	-1.09	-0.00063	37.8333	0.001316	0.02127	0.78
FALSE	High	[K].ENLILQETSVVESLATDGSPGLK.[S]	1xTMTpro [K23]; 1xTMTpro [N-Term]	0.0642859	0.00356784	1	3	1	Q5RJH6	Q5RJH6 [501-523]		0	3008.66	23	0.996	0.938	-0.01	-0.09	0.999604	0.711877	1	1	65.4	69.7	65.2	11.36	7.75	5.33				70.3	65.4	56				72.9	62.6	69.7				59.5	65.7	67.5	64.8				54.4	57.9	35.7				68.1	58.4	67.5				57.3	65.7	59.8	60.9	1003.55	-8.46	-0.00849	95.6693	0.001306	0.02099	1.85
FALSE	High	[K].GSSTPVKN.[-]	1xTMTpro [K7]; 1xTMTpro [N-Term]	0.0642859	0.00356784	1	1	1	Q9WUB4	Q9WUB4 [183-190]		1	1397.82	8																																																					699.416	0.86	0.0006	36.0622	0.001312	0.02106	1.3
FALSE	High	[K].GSTASQVLQR.[L]	1xTMTpro [N-Term]	0.0650452	0.00356784	1	1	1	Q8VEM8	Q8VEM8 [291-300]		0	1350.77	10	0.878	1.194	-0.19	0.26	0.137454	0.0378284	0.57331	0.305877	290.7	243.6	255.3	10.87	5.66	6.82				324.7	290.7	261.2				255.3	243.6	228				234.7	252.3	258.4	276.9				251.4	257.1	166.4				238.5	227.3	220.8				226.1	252.3	229.1	260.7	675.886	-1	-0.00067	31.3434	0.001316	0.02131	1.57
FALSE	High	[K].ILELQVQSILEK.[K]	1xTMTpro [K12]; 1xTMTpro [N-Term]	0.0650452	0.00356784	1	2	1	Q8R5F7-1	Q8R5F7-1 [873-884]		0	2021.25	12																																																					674.421	-0.52	-0.00035	90.9212	0.001306	0.01018	1.1
FALSE	High	[K].TYWVSK.[G]	1xTMTpro [K6]; 1xTMTpro [N-Term]	0.0646645	0.00356784	1	1	2	Q8C0C7	Q8C0C7 [172-177]		0	1391.82	6	1.029	0.914	0.04	-0.13	0.676932	0.646183	1	1	483.3	528.6	497.3	4.9	6.68	7.74				486.9	483.3	445.2				528.6	470.6	530.5				557.5	516.2	472.5	479				376.9	427.5	283.7				493.8	439.1	513.7				537.2	516.2	419	450.8	696.413	0.21	0.00015	59.6362	0.001316	0.02118	2.07
FALSE	High	[R].AELIQYQK.[R]	1xTMTpro [K8]; 1xTMTpro [N-Term]	0.0642859	0.00356784	1	1	1	Q7TQK5	Q7TQK5 [490-497]		0	1600.96	8																																																					800.983	2.65	0.00212	59.2135	0.001298	0.01007	1.69
FALSE	High	[K].EWYHIK.[C]	1xTMTpro [K6]; 1xTMTpro [N-Term]	0.0646645	0.00356784	1	2	1	P97386	P97386 [137-142]		0	1483.86	6																																																					495.291	2.75	0.00136	59.0537	0.001316	0.02118	2.79
FALSE	High	[R].LTDYVAFLEN.[-]	1xTMTpro [N-Term]	0.0646645	0.00356784	1	1	2	Q8VBV7	Q8VBV7 [200-209]		0	1488.79	10	1.042	0.934	0.06	-0.1	0.999983	0.999348	1	1	50.8	54.3	52.9	13.08	8.68	13.83				62	48.9	50.8				54.3	50.2	59.7				46.9	54.3	51.5	64.6				48	43.3	32.3				50.8	46.8	57.8				45.2	54.3	45.7	60.8	744.899	0.4	0.0003	61.4351	0.001306	0.01011	1.55
FALSE	High	[K].TMQAVNK.[K]	1xTMTpro [K7]; 1xTMTpro [N-Term]	0.0642859	0.00356784	1	1	1	Q8BJF9	Q8BJF9 [108-114]		0	1399.82	7	1.067	0.77	0.09	-0.38	0.999867	0.989653	1	1	153.6	199.6	163.9	13.51	26.51	5.51	141.3	183.2	153.6				199.6	203.9	121.5				152.8	163.9	170.5					9.9	28	28.1				25.8	26.3	7.4				15.8	11.6	12					700.413	-2.69	-0.00189	45.7688	0.001298	0.01007	1.61
FALSE	High	[K].VTMNFEPNK.[V]	1xTMTpro [K9]; 1xTMTpro [N-Term]	0.0646645	0.00356784	1	1	1	Q3V3R4	Q3V3R4 [671-679]		0	1687.93	9																																																					563.315	-1.06	-0.0006	61.3745	0.001306	0.01013	1.54
FALSE	High	[KR].LLLRLPALR.[SLA]	1xTMTpro [N-Term]	0.0646645	0.00356784	2	6	1	P28704; Q505F1	P28704 [476-484]; Q505F1 [537-545]		1	1368.94	9	1.329	1.165	0.41	0.22	0.770175	1	1	1	88.1	75.6	117	49.78	49.25	18.54				116.5	88.1	37.3				120.6	42.5	75.6				115.3	122.8	79	118.8				90.2	77.9	23.8				112.6	39.7	73.2				111.1	122.8	70.1	111.8	456.984	0.83	0.00038	72.4511	0.001316	0.02119	2.67
FALSE	High	[R].VQQLVAK.[E]	1xTMTpro [K7]; 1xTMTpro [N-Term]	0.0650452	0.00356784	1	1	1	P70295	P70295 [244-250]		0	1393.9	7																																																					465.306	0.96	0.00045	57.7394	0.001306	0.01018	2.03
FALSE	High	[K].LLLLLNR.[G]	1xTMTpro [N-Term]	0.0646645	0.00356784	1	1	1	Q9ESJ4	Q9ESJ4 [582-588]		0	1158.79	7																																																					579.899	0.35	0.0002	83.2664	0.001316	0.02116	1.66
FALSE	High	[K].HLHNDVEK.[E]	1xTMTpro [K8]; 1xTMTpro [N-Term]	0.0650452	0.00356784	1	2	2	Q8BSQ9	Q8BSQ9 [897-904]		0	1599.91	8	0.863	1.134	-0.21	0.18	0.597465	0.993651	1	1	146.9	129.5	126.8	8.96	19.1	6.29				127.9	146.9	152.1				117.3	129.5	167.9				131.6	129.5	114	124.3				99	129.9	96.9				109.6	120.9	162.6				126.8	129.5	101.1	117	400.733	0.4	0.00016	34.9018	0.001316	0.0213	2.89
FALSE	High	[R].ITGDPYK.[V]	1xTMTpro [K7]; 1xTMTpro [N-Term]	0.0646645	0.00356784	1	2	3	Q91WJ8	Q91WJ8 [233-239]		0	1401.82	7	0.711	0.994	-0.49	-0.01	0.0179949	0.841626	0.137416	1	5459.2	5489.8	3881.3	12.13	9.43	3.35	5830.9	5459.2	4581.4				5489.8	5362.8	6356.2				3881.3	3949.3	3700.5					408.7	835.1	838.4				708.8	690.5	387.1				402.1	279.1	260.1					467.946	-0.46	-0.00022	53.9007	0.001306	0.0101	1.97
FALSE	High	[R].SIYGEK.[F]	1xTMTpro [K6]; 1xTMTpro [N-Term]	0.0646645	0.00356784	1	1	3	P17742	P17742 [77-82]		0	1304.77	6	1.293	0.738	0.37	-0.44	0.15134	0.110282	0.611283	0.609024	335.2	454.2	433.3	15.19	23.95	21.35	331	334.3	226.6	362.4	336.2	352.9	419.3	541.5	291.6	492	387.4	587.3	335.5	423.5	302.2	529.5	549.7	433.3	484.4	23.2	51.1	41.5	280.5	297.4	224.8	54.1	69.7	17.8	459.7	361.5	568.7	34.8	29.9	21.2	510.2	549.7	384.3	455.9	652.89	1.54	0.001	49.6981	0.001316	0.02113	1.75
FALSE	High	[R].LNSLLQPQK.[L]	1xTMTpro [K9]; 1xTMTpro [N-Term]	0.0646645	0.00356784	1	1	1	Q80XK6	Q80XK6 [691-699]		0	1649.02	9	0.985	1.041	-0.02	0.06	0.998664	0.9301	1	1	197.1	189.4	194.2	10.73	22.99	3.18				177.3	197.1	219.8				189.4	183.9	272.2				199	184.5	193.4	195.1				137.2	174.3	140				176.9	171.6	263.5				191.7	184.5	171.5	183.6	550.346	-0.7	-0.00039	67.0276	0.001316	0.02116	2.09
FALSE	High	[K].TQHNGMNNIIR.[L]	1xTMTpro [N-Term]	0.0646645	0.00356784	1	4	2	Q7TMY8	Q7TMY8 [2204-2214]		0	1601.85	11	0.919	1.013	-0.12	0.02	0.999978	1	1	1	160.5	158.4	147.6	42.65	38.7	8.45	237.8	160.5	97.1				158.4	103.2	229.5				166	141.3	147.6					16.7	24.6	17.8				20.5	13.3	14				17.2	10	10.4					534.632	19.08	0.01019	43.718	0.001306	0.01011	2.5
FALSE	High	[K].YLFTLIR.[A]	1xTMTpro [N-Term]	0.066201	0.00358611	1	1	1	Q8BH74	Q8BH74 [350-356]		0	1229.76	7	0.885	1.017	-0.18	0.02	0.602758	0.999973	1	1	266.2	261.8	235.5	10.6	2.1	3.14				236.3	292.5	266.2				261.8	267.5	256.5				231.1	229.4	245.1	240.1				183	258.7	169.6				244.6	249.6	248.3				222.6	229.4	217.3	226	615.382	-0.11	-7e-05	82.5968	0.001336	0.02171	2.12
FALSE	High	[K].IFLLAGR.[K]	1xTMTpro [N-Term]	0.0654282	0.00358611	1	1	2	O88413	O88413 [251-257]		0	1093.71	7	1.349	0.76	0.43	-0.4	0.0142432	0.0567058	0.116386	0.397228	504.8	664.1	681	13.41	5.63	2.54				589	504.8	452				664.1	608.5	677.4				697.2	683.4	678.5	655.8				456	446.5	288				620.4	567.7	655.9				671.8	683.4	601.7	617.2	547.356	-0.13	-7e-05	73.6207	0.001321	0.02144	2.07
FALSE	High	[R].HWDQNER.[Y]	1xTMTpro [N-Term]	0.066201	0.00358611	1	2	1	P10852	P10852 [449-455]		0	1288.64	7																																																					430.217	1.35	0.00058	36.073	0.001306	0.01035	1.98
FALSE	High	[K].NTDNAAK.[N]	1xTMTpro [K7]; 1xTMTpro [N-Term]	0.0654282	0.00358611	1	1	1	Q9CQE8	Q9CQE8 [109-115]		0	1341.76	7	0.76	1.122	-0.4	0.17	0.297896	1	0.952464	1	154.4	137.6	117.3	12.66	29.51	16.28	172.2	154.4	133.4				137.6	122.4	208.8				117.3	131.9	94.8					12.1	23.6	24.4				17.8	15.8	12.7				12.2	9.3	6.7					447.925	0.01	1e-05	30.2309	0.001306	0.01021	2.09
FALSE	High	[K].SYSFDEVRK.[N]	1xTMTpro [K9]; 1xTMTpro [N-Term]	0.0658135	0.00358611	1	1	2	Q99KQ4	Q99KQ4 [470-478]		1	1738.96	9	1.181	0.753	0.24	-0.41	0.000128803	3.92092e-06	0.0039937	0.000763056	605.1	803.6	714.4	4.8	2.29	3.73				631	573.3	605.1				803.6	809.4	775.3				700.2	719.9	761.1	708.9				488.5	507	385.5				750.7	755.2	750.7				674.7	719.9	674.9	667.2	580.325	-0.22	-0.00013	53.6553	0.001321	0.02154	2.17
FALSE	High	[R].ELLMGIFEMGWEKPSPIQEESIPIALSGR.[D]	1xOxidation [M9]; 1xTMTpro [K13]; 1xTMTpro [N-Term]	0.0654282	0.00358611	1	1	1	P54823	P54823 [106-134]		0	3882.07	29																																																					971.292	19.85	0.01927	95.9671	0.001321	0.02143	2.93
FALSE	High	[K].TGACLK.[S]	1xCarbamidomethyl [C4]; 1xTMTpro [K6]; 1xTMTpro [N-Term]	0.066201	0.00358611	1	2	2	Q8BJW6-1	Q8BJW6-1 [116-121]		0	1257.75	6	0.943	0.911	-0.08	-0.13	0.99952	0.999851	1	1	430.7	472.7	406.2	33.5	39.58	41.9	440.7	797.3	729.9	407.8	410.6	421	809.7	875.5	535	396.1	357.9	417.7	833.3	958	658	391.6	406.2	395.2	389.1	30.9	122	133.6	315.7	363.2	268.3	104.5	112.7	32.6	370	334	404.4	86.3	67.7	46.2	377.3	406.2	350.5	366.2	629.378	0.57	0.00036	45.4486	0.001336	0.02166	1.85
FALSE	High	[R].ECLVGK.[T]	1xCarbamidomethyl [C2]; 1xTMTpro [K6]; 1xTMTpro [N-Term]	0.0654282	0.00358611	1	1	1	Q5SUR0	Q5SUR0 [605-610]		0	1313.77	6																																																					657.391	-0.2	-0.00013	49.0749	0.001316	0.02139	1.73
FALSE	High	[R].NAGCCVQCSHGR.[C]	3xCarbamidomethyl [C4; C5; C8]; 1xTMTpro [N-Term]	0.066201	0.00358611	1	2	1	Q8BW72-1	Q8BW72-1 [840-851]		0	1709.76	12																																																					570.591	-0.29	-0.00017	29.4284	0.001336	0.02164	1.68
FALSE	High	[K].RGNGLIK.[V]	1xTMTpro [K7]; 1xTMTpro [N-Term]	0.066201	0.00358611	1	1	3	P14131	P14131 [27-33]		1	1365.88	7	0.967	1.106	-0.05	0.15	0.999996	0.998746	1	1	994.9	899.6	962.5	10.46	6.23	3.26				994.9	1059.5	860.3				983.2	873.7	899.6				951.7	915.9	987.6	973.4				770.2	937	548.2				918.5	815.3	871				917	915.9	875.8	916.1	455.966	-0.12	-5e-05	41.6451	0.001336	0.02173	2.25
FALSE	High	[K].NDIFAIGSLMDDYLGLVS.[-]	1xTMTpro [N-Term]	0.0658135	0.00358611	1	1	1	P62488	P62488 [155-172]		0	2247.15	18	1.079	0.805	0.11	-0.31	0.982081	0.152511	1	0.753162	50.5	62.7	54.4	10.38	7.35	14.22				50.5	58.7	48.4				59.4	68.6	62.7				46.9	49.4	60	62.8				39.1	51.9	30.8				55.5	64	60.7				45.2	49.4	53.2	59.1	749.723	-0.01	-1e-05	111.398	0.001321	0.02158	2.1
FALSE	High	[R].TYLASVK.[A]	1xTMTpro [K7]; 1xTMTpro [N-Term]	0.0654282	0.00358611	1	2	2	O08539-2	O08539-2 [67-73]		0	1389.86	7	1.326	0.697	0.41	-0.52	0.106871	0.00951808	0.484077	0.122184	2953.2	4236.6	3916.4	13.14	3.62	9.66	3655.4	2914.7	2953.2				4236.6	4078.6	4384.8				4150.6	3916.4	3425.2					256.2	445.9	540.5				547	525.2	267.1				430	276.8	240.7					695.433	-0.03	-2e-05	58.3706	0.001306	0.0102	2.38
FALSE	High	[K].DFDWNLK.[HN]	1xTMTpro [K7]; 1xTMTpro [N-Term]	0.066201	0.00358611	2	4	3	Q91YT7; Q8BYK6	Q91YT7 [402-408]; Q8BYK6 [408-414]		0	1545.86	7	1.066	0.928	0.09	-0.11	0.830113	0.847073	1	1	2996.4	3228	3193.9	7.85	15.06	7.03	2686	3136.9	2996.4				3228	3666.5	2704.3				3193.9	3411.8	2963.2					188.3	479.8	548.4				416.8	472.1	164.7				330.9	241.1	208.3					773.432	0.22	0.00017	73.6027	0.001306	0.01035	2.48
FALSE	High	[R].QSATFSVSDR.[T]	1xTMTpro [N-Term]	0.0658135	0.00358611	1	1	1	Q9WV70	Q9WV70 [590-599]		0	1401.73	10	0.849	1.102	-0.24	0.14	0.407115	0.999734	1	1	128.9	117	109.5	1.19	23.64	3.81				126.9	129.9	128.9				117	105.9	163.3				110.1	115.3	105.2	108.9				98.2	114.9	82.1				109.3	98.8	158.1				106.1	115.3	93.3	102.5	701.368	-0.86	-0.0006	45.4292	0.001321	0.02158	1.71
FALSE	High	[K].DNFWAK.[A]	1xTMTpro [K6]; 1xTMTpro [N-Term]	0.0658135	0.00358611	1	3	1	Q62418	Q62418 [177-182]		0	1388.78	6																																																					694.894	-0.42	-0.00029	56.8249	0.001332	0.02161	1.62
FALSE	High	[R].FLLDTNK.[S]	1xTMTpro [K7]; 1xTMTpro [N-Term]	0.0658135	0.00358611	1	1	2	P97311	P97311 [191-197]		0	1458.88	7	0.291	1.07	-1.78	0.1	0.987453	0.999978	1	1	417.5	390.1	121.5	95.57	94.22	98.75	1406.3	1717.9	1710.2	123.2	124	104.8	1540.6	1493.6	1213.9	113.3	106.5	125.4	1115.9	1176.9	1034	106.6	121.5	111	116.1	98.6	262.8	313	95.4	109.6	66.8	198.9	192.3	73.9	105.9	99.3	121.4	115.6	83.2	72.7	102.7	121.5	98.5	109.2	486.965	-0.11	-5e-05	65.2464	0.001321	0.02156	2.26
FALSE	High	[K].ISASKPESQR.[R]	1xTMTpro [K5]; 1xTMTpro [N-Term]	0.0654282	0.00358611	1	1	1	Q8BJM3	Q8BJM3 [59-68]		0	1711	10	1.041	0.97	0.06	-0.04	0.928227	0.831086	1	1	114.8	118.3	119.6	7.14	6.39	6.26				117.8	114.8	102.7				118.3	117.6	131.5				127.1	123.6	115.7	110.7				91.2	101.6	65.5				110.5	109.7	127.3				122.5	123.6	102.6	104.2	571.004	-0.76	-0.00044	41.4593	0.001321	0.02144	2.06
FALSE	High	[K].DSPSAIPAGK.[S]	1xTMTpro [K10]; 1xTMTpro [N-Term]	0.066201	0.00358611	1	1	1	Q9D0N7	Q9D0N7 [455-464]		0	1550.9	10	0.815	0.906	-0.29	-0.14	0.447992	0.96433	1	1	183.6	202.6	149.7	8.63	4.41	28.8	195.4	164.4	183.6				207.4	202.6	190.2				177.5	97.3	149.7					13.7	25.1	33.6				26.8	26.1	11.6				18.4	6.9	10.5					775.954	-1.59	-0.00123	43.4213	0.001306	0.01032	1.74
FALSE	High	[R].NPDDPQAQEK.[F]	1xTMTpro [K10]; 1xTMTpro [N-Term]	0.0658135	0.00358611	1	1	1	Q99KV1	Q99KV1 [57-66]		0	1749.93	10																																																					875.466	-1.25	-0.0011	35.898	0.001306	0.01028	1.77
FALSE	High	[K].GLGDCLVK.[I]	1xCarbamidomethyl [C5]; 1xTMTpro [K8]; 1xTMTpro [N-Term]	0.0658135	0.00358611	1	1	3	P51881	P51881 [156-163]		0	1469.86	8	0.158	0.849	-2.66	-0.24	0.998541	0.999997	1	1	512.5	603.7	81	127.04	114.88	122.93	2840.7	9319.1	10586.7	84.4	91.6	92.5	8590.4	8273.2	4413.7	64.2	82.6	73.3	8199.5	8084.6	6723.9	66.6	59.1	81	73	199.1	1425.5	1937.5	65.3	81	58.9	1109.1	1065.3	268.8	60	77.1	71	849.5	571.4	472.6	64.2	59.1	71.8	68.7	735.437	1.4	0.00103	60.9912	0.001306	0.01029	1.74
FALSE	High	[K].QESSQSDVGSLHSSK.[H]	1xTMTpro [K15]; 1xTMTpro [N-Term]	0.0658135	0.00358611	1	6	1	Q924A0-1	Q924A0-1 [298-312]		0	2184.14	15	1.095	0.923	0.13	-0.12	0.976608	0.958274	1	1	82.4	89.3	90.3	11.84	2.73	5.73				74	82.4	93.7				87.9	89.3	92.7				81.4	92.1	88.5	92.3				57.3	72.9	59.7				82.1	83.3	89.7				78.5	92.1	78.5	86.8	728.717	-0.55	-0.0004	39.9116	0.001321	0.02154	1.51
FALSE	High	[R].AGASSMK.[L]	1xTMTpro [K7]; 1xTMTpro [N-Term]	0.0654282	0.00358611	1	1	1	Q91VH2	Q91VH2 [196-202]		0	1259.73	7	1.531	0.987	0.61	-0.02	0.256284	0.999966	0.866058	1	211.7	214.5	324	16.59	28.97	12.14	173.5	242.8	211.7				214.5	266.1	145.5				324	306.4	384.7					12.2	37.1	38.7				27.7	34.3	8.9				33.6	21.7	27					630.368	1.36	0.00086	40.8126	0.001306	0.01025	1.73
FALSE	High	[K].AEISFEDR.[K]	1xTMTpro [N-Term]	0.066201	0.00358611	1	1	1	Q8BTM8	Q8BTM8 [2281-2288]		0	1270.66	8	1.119	1.017	0.16	0.02	0.591983	0.995513	1	1	6044.6	5945.6	6766.7	8.3	13.32	2.19	6700.5	5695	6044.6				5741.2	5945.6	7292				6663.3	6957.3	6766.7					469.7	871.1	1106.2				741.3	765.6	444.1				690.4	491.8	475.6					635.834	0.19	0.00012	50.0581	0.001306	0.01035	2.79
FALSE	High	[R].FEVPIAK.[F]	1xTMTpro [K7]; 1xTMTpro [N-Term]	0.0654282	0.00358611	1	1	2	Q8R395	Q8R395 [190-196]		0	1411.88	7																																																					706.444	0.68	0.00048	66.9379	0.001306	0.01023	2.33
FALSE	High	[R].IQFLVYQMLK.[G]	1xTMTpro [K10]; 1xTMTpro [N-Term]	0.0658135	0.00358611	1	1	1	O08911	O08911 [130-139]		0	1891.14	10																																																					631.052	2.19	0.00138	104.313	0.001321	0.02149	1.6
FALSE	High	[K].EFIDHSPK.[A]	1xTMTpro [K8]; 1xTMTpro [N-Term]	0.0654282	0.00358611	1	1	1	Q9CQH3	Q9CQH3 [177-184]		0	1580.89	8																																																					527.635	-1.87	-0.00099	54.0082	0.001306	0.01025	1.89
FALSE	High	[R].ARENIQK.[S]	1xTMTpro [K7]; 1xTMTpro [N-Term]	0.066201	0.00358611	1	2	3	P57776-1	P57776-1 [53-59]		1	1466.89	7	0.942	0.981	-0.09	-0.03	0.71451	0.985415	1	1	963.6	981.9	907.7	0.87	10.33	3.74				960.8	963.6	976.6				1017.5	981.9	833.5				864.8	947.1	912.9	902.6				743.8	852.2	622.2				950.5	916.2	807				833.2	947.1	809.5	849.5	489.636	0.09	4e-05	38.6821	0.001332	0.02162	2.02
FALSE	High	[K].ESYSALMR.[E]	1xTMTpro [N-Term]	0.066201	0.00358611	3	16	1	Q9QXS1-3; Q9QXS1-11; Q9QXS1-1	Q9QXS1-3 [653-660]; Q9QXS1-11 [636-643]; Q9QXS1-1 [801-808]		0	1260.66	8																																																					630.832	-0.54	-0.00034	49.7691	0.001306	0.01033	2.15
FALSE	High	[K].REEVEK.[L]	1xTMTpro [K6]; 1xTMTpro [N-Term]	0.0658135	0.00358611	1	1	3	Q9Z0W1	Q9Z0W1 [337-342]		1	1397.82	6	0.837	1.145	-0.26	0.2	0.169861	0.41228	0.659489	1	492.7	430.2	412.2	1.52	1.49	8.24				498	483.2	492.7				430.2	421.5	433.9				416.4	374.5	457.5	408				385.5	427.4	313.9				401.9	393.3	420.1				401.3	374.5	405.7	384.1	466.613	-0.14	-6e-05	37.4497	0.001321	0.02159	2.13
FALSE	High	[K].FNFVGK.[LI]	1xTMTpro [K6]; 1xTMTpro [N-Term]	0.0658135	0.00358611	1	4	7	Q60749	Q60749 [170-175]		0	1319.8	6	0.609	1.48	-0.72	0.57	4.74504e-05	0.00190501	0.00200179	0.042462	1276.6	862.6	777.1	7.87	7.4	4.97				1114.1	1285.3	1276.6				844.8	862.6	966.8				810.6	811.3	744.9	743.1				862.5	1136.8	813.4				789.1	804.8	936.1				781	811.3	660.5	699.4	660.402	0.06	4e-05	65.4624	0.001321	0.02154	1.77
FALSE	High	[-].MPTVSVK.[R]	1xMet-loss [N-Term]; 1xTMTpro [K7]; 1xTMTpro [N-Term]	0.066201	0.00358611	1	1	1	Q9WUA2	Q9WUA2 [1-7]	Q9WUA2 1xMet-loss [N-Term]	0	1238.8	7																																																					619.902	0.06	4e-05	48.6217	0.001336	0.0217	1.74
FALSE	High	[R].GEEGRPGK.[K]	1xTMTpro [K8]; 1xTMTpro [N-Term]	0.0658135	0.00358611	1	1	3	Q6PDQ2	Q6PDQ2 [673-680]		0	1437.83	8	0.79	1.079	-0.34	0.11	0.13404	0.959124	0.563291	1	370.1	343.1	292.3	6.35	3.79	8.36				334.9	377.8	370.1				343.1	328.5	354.4				274.4	284.4	300.5	331.3				259.2	334.2	235.8				320.5	306.5	343.1				264.4	284.4	266.4	311.8	479.949	0.54	0.00026	33.6717	0.001321	0.02155	1.62
FALSE	High	[K].VSELTLK.[N]	1xTMTpro [K7]; 1xTMTpro [N-Term]	0.0654282	0.00358611	1	3	1	Q8CGB3-1	Q8CGB3-1 [707-713]		0	1397.89	7																																																					699.446	-0.25	-0.00017	63.109	0.001306	0.01023	1.88
FALSE	High	[K].CASLEK.[T]	1xCarbamidomethyl [C1]; 1xTMTpro [K6]; 1xTMTpro [N-Term]	0.066201	0.00358611	1	4	2	Q5SX40	Q5SX40 [1418-1423]		0	1315.75	6																																																					658.381	0.22	0.00015	44.5842	0.001336	0.02165	1.93
FALSE	High	[K].TIEEVVGR.[A]	1xTMTpro [N-Term]	0.066201	0.00358611	1	1	4	P47738	P47738 [431-438]		0	1206.7	8	0.994	0.972	-0.01	-0.04	0.999994	0.964623	1	1	189.5	195	188.4	3.16	26.93	1.12	189.5	179.6	190				161.1	195	271				190.2	186	188.4					13.3	27.5	34.8				20.8	25.1	16.5				19.7	13.1	13.2					603.854	-0.9	-0.00054	40.6329	0.001306	0.01032	1.83
FALSE	High	[R].GTVAPPVR.[A]	1xTMTpro [N-Term]	0.066201	0.00358611	1	1	1	Q8C0M9	Q8C0M9 [6-13]		0	1100.67	8																																																					550.842	1.84	0.00101	39.4574	0.001336	0.0217	1.16
FALSE	High	[R].TFLVGER.[V]	1xTMTpro [N-Term]	0.066201	0.00358611	1	1	1	Q9D8N0	Q9D8N0 [150-156]		0	1125.66	7	0.987	0.958	-0.02	-0.06	1	0.336042	1	1	326.5	340.9	322.3	4.98	8.73	3.63				332.2	326.5	302.2				340.9	330.7	388.5				331.8	316.7	306.1	328				257.1	288.8	192.5				318.4	308.6	376.2				319.7	316.7	271.4	308.7	563.333	-0.4	-0.00023	36.3834	0.001332	0.02163	1.68
FALSE	High	[K].LVIEEAER.[S]	1xTMTpro [N-Term]	0.0654282	0.00358611	1	1	2	P80315	P80315 [396-403]		0	1262.73	8	1.282	0.856	0.36	-0.22	0.0417495	0.108108	0.250979	0.600703	3703.8	4327.3	4748	9.54	10.01	4.37	3703.8	3600.2	4283.9				4326.3	5123.1	4327.3				4748	4963	4548.1					259.6	550.7	784				558.6	659.7	263.6				491.9	350.8	319.7					631.868	0.51	0.00033	52.298	0.001306	0.01025	2.59
FALSE	High	[R].VITEEEK.[N]	1xTMTpro [K7]; 1xTMTpro [N-Term]	0.066201	0.00358611	1	1	2	P47963	P47963 [168-174]		0	1455.86	7	1.045	0.997	0.06	0	0.971831	0.992044	1	1	4503.7	4517.5	4705.1	44.59	50.37	3.14	2089.7	5658.1	4503.7				4849.4	4517.5	1528				4705.1	4814.3	4523.1					146.5	865.5	824.2				626.1	581.7	93.1				487.5	340.3	317.9					485.956	-1.03	-0.0005	45.9603	0.001306	0.01036	2.33
FALSE	High	[R].ITITGFR.[T]	1xTMTpro [N-Term]	0.0658135	0.00358611	1	1	2	Q6GQT9	Q6GQT9 [944-950]		0	1111.68	7	0.584	1.251	-0.78	0.32	0.926165	0.844577	1	1	437.1	349.3	255.3	37.21	41.33	48.66	632.7	542.1	714	352.4	339.6	281	495.6	537.5	504.4	225.3	226.9	246.1	683.3	554.2	603.9	252.6	240.5	254.7	255.3	44.4	82.9	130.7	272.8	300.3	179.1	64	69.2	30.7	210.4	211.7	238.3	70.8	39.2	42.4	243.4	240.5	225.8	240.3	556.343	0.11	6e-05	40.7525	0.001332	0.02161	1.84
FALSE	High	[R].SHAIFTISIEQR.[K]	1xTMTpro [N-Term]	0.0654282	0.00358611	1	1	1	P33174	P33174 [213-224]		0	1705.96	12																																																					569.325	3.62	0.00206	107.709	0.001316	0.02137	1.72
FALSE	High	[R].ASISHVTCVDQSER.[T]	1xCarbamidomethyl [C8]; 1xTMTpro [N-Term]	0.066201	0.00358611	1	1	1	Q80X80	Q80X80 [135-148]		0	1892.95	14	1.126	0.769	0.17	-0.38	0.939803	0.334007	1	1	55.4	72	62.3	12.44	18.49	27.22				66.2	55.4	52.6				95.1	72	68.3				89.6	69	48.6	56.3				51.3	49	33.5				88.8	67.2	66.1				86.3	69	43.1	53	631.655	2.54	0.0016	43.926	0.001332	0.02162	1.64
FALSE	High	[K].LNTLLQR.[A]	1xTMTpro [N-Term]	0.0658135	0.00358611	1	2	2	Q8VEK3	Q8VEK3 [528-534]		0	1161.73	7	0.672	1.231	-0.57	0.3	0.407261	0.9354	1	1	355.1	288.5	238.5	19.61	2.36	5.6				257.9	381.3	355.1				277.9	288.5	290.4				230.5	233.8	260.7	243.3				199.7	337.2	226.3				259.6	269.2	281.1				222.1	233.8	231.2	229	581.367	-0.11	-7e-05	56.7613	0.001321	0.02152	1.87
FALSE	High	[R].HIESMIR.[M]	1xOxidation [M5]; 1xTMTpro [N-Term]	0.0654282	0.00358611	1	1	1	P97310	P97310 [766-772]		0	1205.66	7	0.818	0.921	-0.29	-0.12	0.691726	0.932183	1	1	176.7	191.9	144.5	25.45	16.48	20.14	210.9	124.6	176.7				161.2	191.9	224.7				144.5	104.3	156.2					14.8	19.1	32.3				20.8	24.7	13.7				15	7.4	11					402.559	-0.35	-0.00014	35.2829	0.001306	0.01022	1.83
FALSE	High	[K].KEQLSK.[A]	2xTMTpro [K1; K6]; 1xTMTpro [N-Term]	0.0658135	0.00358611	1	1	1	Q9CPR1	Q9CPR1 [145-150]		1	1645.05	6	1.157	0.831	0.21	-0.27	0.0150805	0.0038552	0.121673	0.066994	268	322.4	310.1	1.53	2.38	4.68				262.6	270.6	268				319.6	322.4	334.2				320.6	300	326.5	297.4				203.3	239.3	170.8				298.6	300.9	323.6				308.9	300	289.5	279.9	549.021	0.58	0.00032	45.6045	0.001321	0.02159	1.68
FALSE	High	[K].AVPFPPTHR.[L]	1xTMTpro [N-Term]	0.0669829	0.00362727	1	2	1	P48453-1	P48453-1 [29-37]		0	1325.76	9																																																					442.595	4.13	0.00183	48.098	0.001336	0.02199	1.5
FALSE	High	[K].LLAHQK.[V]	1xTMTpro [K6]; 1xTMTpro [N-Term]	0.0669829	0.00362727	1	1	1	P12382	P12382 [387-392]		0	1317.85	6																																																					439.954	-0.88	-0.00039	46.5779	0.001336	0.02187	2.6
FALSE	High	[K].LLESSAEPLSFIVFIPEWR.[E]	1xTMTpro [N-Term]	0.0665908	0.00362727	1	1	1	P59114	P59114 [570-588]		0	2537.4	19	0.957	0.968	-0.06	-0.05	0.999258	0.999999	1	1	58	59.9	55.5	9.48	6.63	9.41				58	63.8	52.8				53.5	60.5	59.9				53.4	54.9	65.4	56.1				44.9	56.4	33.6				50	56.4	58				51.4	54.9	58	52.8	846.472	1.41	0.00119	109.125	0.001336	0.02176	1.87
FALSE	High	[K].FFPFNPLDFESFDLPEEHQISLLPLNGVPLMTLNEER.[G]	1xTMTpro [N-Term]	0.0669829	0.00362727	1	2	2	Q9CQJ7	Q9CQJ7 [114-150]		0	4649.36	37																																																					1163.09	-1.15	-0.00133	110.466	0.00133	0.01044	1.08
FALSE	High	[K].RYPSLWR.[R]	1xTMTpro [N-Term]	0.0665908	0.00362727	1	2	1	Q9Z0H3	Q9Z0H3 [46-52]		1	1281.74	7																																																					427.918	0.16	7e-05	57.161	0.001336	0.02178	2.46
FALSE	High	[K].LIDILLR.[N]	1xTMTpro [N-Term]	0.0665908	0.00362727	1	3	2	O88738	O88738 [3419-3425]		0	1159.77	7	1.158	0.883	0.21	-0.18	0.127247	0.29568	0.544273	1	410.4	464.7	475.3	8.15	3.17	2.84				466.6	410.4	403				452.7	482	464.7				468.6	489.2	482.2	459.2				361.2	363	256.8				422.9	449.8	449.9				451.5	489.2	427.6	432.2	580.391	0.44	0.00025	84.822	0.001336	0.02174	1.71
FALSE	High	[K].RQAQEEAER.[L]	1xTMTpro [N-Term]	0.0669829	0.00362727	3	16	1	Q9QXS1-3; Q9QXS1-11; Q9QXS1-1	Q9QXS1-3 [1487-1495]; Q9QXS1-11 [1470-1478]; Q9QXS1-1 [1635-1643]		1	1420.75	9																																																					474.253	-1.28	-0.00061	29.2522	0.00133	0.01044	1.86
FALSE	High	[K].LGETYPK.[I]	1xTMTpro [K7]; 1xTMTpro [N-Term]	0.0669829	0.00362727	1	1	2	Q8VCT3	Q8VCT3 [556-562]		0	1415.84	7	1.525	0.634	0.61	-0.66	0.000187621	8.14532e-05	0.00521099	0.00549302	869	1370	1325.3	1.12	7.07	7.17	869	885	867.3				1370	1526	1340.1				1325.3	1462.6	1275.1					60.9	135.4	158.7				176.9	196.5	81.6				137.3	103.4	89.6					708.424	1.92	0.00136	54.5669	0.00133	0.01044	1.97
FALSE	High	[R].ECFCGAK.[S]	2xCarbamidomethyl [C2; C4]; 1xTMTpro [K7]; 1xTMTpro [N-Term]	0.0669829	0.00362727	1	1	1	Q61072	Q61072 [362-368]		0	1479.76	7																																																					740.382	-0.52	-0.00038	48.7726	0.00133	0.01046	1.7
FALSE	High	[K].MALLVDLLR.[G]	1xTMTpro [N-Term]	0.0669829	0.00362727	1	1	1	Q9D2Q3	Q9D2Q3 [411-419]		0	1347.84	9																																																					674.422	1.29	0.00087	96.1666	0.001336	0.02197	1.34
FALSE	High	[R].EIEELHK.[L]	1xTMTpro [K7]; 1xTMTpro [N-Term]	0.0669829	0.00362727	1	1	1	Q8BH10	Q8BH10 [229-235]		0	1505.88	7																																																					502.632	-1.08	-0.00054	52.5327	0.00133	0.01043	1.7
FALSE	High	[K].RLEFENQK.[T]	1xTMTpro [K8]; 1xTMTpro [N-Term]	0.0665908	0.00362727	1	1	2	Q9CU62	Q9CU62 [807-814]		1	1671.97	8																																																					557.993	-1.03	-0.00058	51.1317	0.001336	0.02181	1.74
FALSE	High	[K].LWNLQK.[AT]	1xTMTpro [K6]; 1xTMTpro [N-Term]	0.0665908	0.00362727	2	3	8	P58404-1; Q9ERG2	P58404-1 [471-476]; Q9ERG2 [505-510]		0	1409.88	6	1.508	0.925	0.59	-0.11	0.999712	0.99889	1	1	486.9	526.1	734	56.14	52.61	44.13	262.3	329.7	260.9	938.2	884.4	718.9	328.6	352.1	278.2	914.5	786.1	964	290.3	330.8	288.5	734	803.9	759.9	791.2	18.4	50.4	47.7	726.3	782.2	458.1	42.4	45.3	16.9	854.3	733.4	933.4	30.1	23.4	20.3	707.2	803.9	673.9	744.6	705.44	-1.74	-0.00123	69.8062	0.001336	0.02182	1.89
FALSE	High	[K].LHSISSIDVNGGNR.[K]	1xTMTpro [N-Term]	0.0669829	0.00362727	1	1	1	P35951	P35951 [582-595]		0	1772.96	14																																																					591.658	1.23	0.00072	52.5203	0.001336	0.02197	1.42
FALSE	High	[K].QPCYVLFR.[L]	1xCarbamidomethyl [C3]; 1xTMTpro [N-Term]	0.0669829	0.00362727	1	1	1	Q91YR1	Q91YR1 [65-72]		0	1386.75	8	1.47	0.789	0.56	-0.34	0.00902802	0.106778	0.0842903	0.5972	252.3	319.6	371	19.42	5.76	13.01	191	252.3	283.4				319.6	347.2	311.3				445.4	348.9	371					13.4	38.6	51.9				41.3	44.7	19				46.1	24.7	26.1					693.88	-0.03	-2e-05	66.6771	0.00133	0.01047	1.89
FALSE	High	[R].HVSDANIK.[V]	1xTMTpro [K8]; 1xTMTpro [N-Term]	0.0665908	0.00362727	1	1	1	G5E8P0	G5E8P0 [1043-1050]		0	1491.88	8																																																					497.966	4.8	0.00239	42.3974	0.001336	0.02179	1.84
FALSE	High	[K].EIGQLIVQSAEDPEK.[S]	1xTMTpro [K15]; 1xTMTpro [N-Term]	0.0665908	0.00362727	1	1	1	Q9D8N2	Q9D8N2 [278-292]		0	2264.26	15																																																					1132.64	4.89	0.00553	72.6839	0.001306	0.01039	1.38
FALSE	High	[R].MHAPGK.[G]	1xOxidation [M1]; 1xTMTpro [K6]; 1xTMTpro [N-Term]	0.0665908	0.00362727	1	1	17	P62301	P62301 [4-9]		0	1264.73	6	0.927	1.102	-0.11	0.14	0.992197	0.961003	1	1	1729.5	1569	1603.1	8.57	11.61	7.48				1729.5	1495.4	1752.3				1569	1406.9	1773.6				1530.3	1742.9	1679.4	1488.8				1339	1322.5	1116.6				1465.7	1312.7	1717.2				1474.4	1742.9	1489.2	1401.3	632.87	-0.07	-5e-05	31.3098	0.001336	0.02177	1.04
FALSE	High	[K].ELQLCK.[G]	1xCarbamidomethyl [C5]; 1xTMTpro [K6]; 1xTMTpro [N-Term]	0.0669829	0.00362727	1	1	2	P19096	P19096 [1138-1143]		0	1398.83	6																																																					699.917	0.43	0.0003	53.1406	0.001336	0.02197	2.32
FALSE	High	[K].ALHTATEK.[L]	1xTMTpro [K8]; 1xTMTpro [N-Term]	0.0665908	0.00362727	1	2	2	Q922J3-1	Q922J3-1 [543-550]		0	1478.88	8																																																					493.634	3.51	0.00173	41.4146	0.001336	0.02182	1.27
FALSE	High	[R].QHTLQAPGR.[V]	1xTMTpro [N-Term]	0.0665908	0.00362727	1	2	1	Q99M31-1	Q99M31-1 [427-435]		0	1311.75	9																																																					437.918	-5.01	-0.00219	36.9722	0.00133	0.01042	1.96
FALSE	High	[K].SSEPTEDVETK.[E]	1xTMTpro [K11]; 1xTMTpro [N-Term]	0.0669829	0.00362727	1	2	1	Q62314	Q62314 [240-250]		0	1829.96	11																																																					915.485	0.59	0.00054	40.9243	0.00133	0.01043	1.28
FALSE	High	[K].TFHHVYSGK.[D]	1xTMTpro [K9]; 1xTMTpro [N-Term]	0.0669829	0.00362727	1	1	1	Q9JIK5	Q9JIK5 [288-296]		0	1683.95	9																																																					421.742	-0.19	-8e-05	40.3072	0.001336	0.02192	2.6
FALSE	High	[R].VLNPSGAK.[T]	1xTMTpro [K8]; 1xTMTpro [N-Term]	0.0665908	0.00362727	1	2	1	Q8VHX6-1	Q8VHX6-1 [1293-1300]		0	1393.87	8	0.918	1.119	-0.12	0.16	0.987277	1	1	1	107	95.7	98.2	21.22	44.35	10.03	133.9	87.6	107				95.7	76.1	172.4				87.4	98.2	107					9.4	13.4	19.6				12.4	9.8	10.5				9.1	6.9	7.5					697.437	0.07	5e-05	51.1641	0.001306	0.01037	1.66
FALSE	High	[R].VNVQSPHR.[A]	1xTMTpro [N-Term]	0.0665908	0.00362727	1	2	2	P42859	P42859 [2884-2891]		0	1240.71	8																																																					414.241	-0.91	-0.00038	35.5363	0.001336	0.02177	1.18
FALSE	High	[R].QALPLFISCLEDTGQGTLASLLQSGR.[Q]	1xCarbamidomethyl [C9]; 1xTMTpro [N-Term]	0.0665908	0.00362727	1	1	1	Q8C3Q9	Q8C3Q9 [68-93]		0	3079.64	26																																																					1027.22	3.14	0.00322	109.75	0.001319	0.01041	1.11
FALSE	High	[K].GVLVALPK.[S]	1xTMTpro [K8]; 1xTMTpro [N-Term]	0.0669829	0.00362727	1	2	1	Q3UIW5-1	Q3UIW5-1 [302-309]		0	1404.94	8	1.086	0.713	0.12	-0.49	0.812743	0.0227103	1	0.218387	64.2	90	69.7	10.04	8.26	4.15				64.2	72.3	59.3				90	92.9	79.2				67.9	74.6	69	70.3				49.7	63.9	37.8				84.1	86.7	76.7				65.4	74.6	61.2	66.2	468.986	-0.14	-6e-05	66.6782	0.001336	0.0219	2.08
FALSE	High	[R].HLILPEK.[Y]	1xTMTpro [K7]; 1xTMTpro [N-Term]	0.0665908	0.00362727	1	1	7	Q6P4T2	Q6P4T2 [1288-1294]		0	1457.93	7	0.835	1.082	-0.26	0.11	0.918409	0.999999	1	1	1317.6	1217.6	1099.8	23.99	6.12	5.53				899.5	1468.2	1317.6				1133.1	1217.6	1280.7				1173.1	1084.3	1027.4	1115.6				696.3	1298.5	839.6				1058.5	1136.1	1240				1130.3	1084.3	911	1050	486.65	0.52	0.00025	57.2429	0.001336	0.02184	3.24
FALSE	High	[R].ELELEEELYAK.[L]	1xTMTpro [K11]; 1xTMTpro [N-Term]	0.0669829	0.00362727	1	1	1	E2JF22	E2JF22 [2518-2528]		0	1974.09	11																																																					658.705	4.24	0.00279	72.4293	0.001336	0.02195	2.31
FALSE	High	[R].QQAQVEVIHSGQK.[L]	1xTMTpro [K13]; 1xTMTpro [N-Term]	0.0665908	0.00362727	1	3	1	Q8BX70-1	Q8BX70-1 [446-458]		0	2060.17	13	0.753	0.794	-0.41	-0.33	0.997876	0.464936	1	1	95.5	120.3	71.9	22.14	14.06	47.19	95.5	100.3	64.8				120.3	102	135.5				68.8	71.9	149.3					6.7	15.3	11.9				15.5	13.1	8.3				7.1	5.1	10.5					687.397	1.71	0.00117	44.8418	0.001319	0.0104	1.14
FALSE	High	[R].FDLQLFEQK.[T]	1xTMTpro [K9]; 1xTMTpro [N-Term]	0.067774	0.00364609	1	1	1	Q9Z0R6-1	Q9Z0R6-1 [1648-1656]		0	1776.02	9																																																					592.678	0.2	0.00012	76.9141	0.001336	0.0222	1.51
FALSE	High	[K].ELEAISHLGMEFWSSSLNTK.[D]	1xTMTpro [K20]; 1xTMTpro [N-Term]	0.0673773	0.00364609	1	1	2	Q921Q7	Q921Q7 [161-180]		0	2887.52	20	1.017	0.994	0.02	-0.01	0.999659	0.689007	1	1	153.8	154.8	156.4	4.08	13.21	5.99				150.7	162.9	153.8				154.8	155.8	122.3				141.5	162.4	153.4	159.5				116.7	144.1	98				144.6	145.4	118.4				136.4	162.4	136	150.1	963.179	2.46	0.00237	99.9437	0.001336	0.02208	1.79
FALSE	High	[R].DEDGKPIR.[K]	1xTMTpro [K5]; 1xTMTpro [N-Term]	0.0673773	0.00364609	1	2	1	Q0GNC1	Q0GNC1 [987-994]		0	1537.88	8	0.957	1.243	-0.06	0.31	0.89302	0.0595879	1	0.409118	268	215.7	256.5	5.25	10.48	8.77				287	259.2	268				215.7	203.1	248.2				280.1	273.9	240.1	236.3				222.2	229.2	170.7				201.5	189.5	240.3				269.9	273.9	212.9	222.4	513.299	-0.31	-0.00016	38.7334	0.001336	0.02211	1.48
FALSE	High	[K].EKEIQEK.[E]	2xTMTpro [K2; K7]; 1xTMTpro [N-Term]	0.0673773	0.00364609	1	1	1	Q8CG47	Q8CG47 [475-481]		1	1816.1	7	0.94	0.92	-0.09	-0.12	0.996086	0.805209	1	1	324.1	352.4	304.8	13.19	5.52	10.09				275.3	324.1	359.2				324.7	352.4	361.3				350.3	321.3	289.1	282.4				213.1	286.7	228.9				303.3	328.8	349.8				337.5	321.3	256.3	265.8	606.037	-2.03	-0.00123	44.6727	0.001336	0.02212	1.92
FALSE	High	[K].MTDYAK.[K]	1xTMTpro [K6]; 1xTMTpro [N-Term]	0.067774	0.00364609	1	1	2	Q9CX56	Q9CX56 [302-307]		0	1336.74	6	0.577	1.07	-0.79	0.1	0.99979	0.99989	1	1	483.4	451.8	278.9	68.31	62.17	69.09	1194.2	849.2	1009.3	275.2	249	231.5	794.8	974.7	909.3	248.3	250.3	256.8	931.7	1126.6	981	260.4	278.9	246.3	273.1	83.7	129.9	184.7	213.1	220.2	147.5	102.6	125.5	55.4	232	233.5	248.7	96.5	79.6	69	250.9	278.9	218.4	257.1	668.875	-0.1	-7e-05	48.813	0.001336	0.02221	1.62
FALSE	High	[K].QTCPYCK.[E]	2xCarbamidomethyl [C3; C6]; 1xTMTpro [K7]; 1xTMTpro [N-Term]	0.0673773	0.00364609	1	3	1	Q8R1Z9	Q8R1Z9 [270-276]		0	1564.81	7	0.675	1.057	-0.57	0.08	0.298242	0.879213	0.953418	1	263.2	249	177.7	21.08	28.75	2.88	183.6	263.2	278.5				251.2	249	143.3				177.7	170.4	180.2					12.9	40.3	51				32.4	32.1	8.7				18.4	12	12.7					782.91	0.93	0.00073	41.9668	0.00133	0.01053	2.07
FALSE	High	[K].FFEDLILK.[Q]	1xTMTpro [K8]; 1xTMTpro [N-Term]	0.067774	0.00364609	1	2	1	Q8CDM1	Q8CDM1 [581-588]		0	1632.99	8	1.129	0.659	0.18	-0.6	0.639431	0.205074	1	0.903949	35.4	53.7	40	37.86	22.66	20.49				18.3	35.4	41.4				40.4	64.3	53.7				52.8	42	32.7	38				14.2	31.3	26.4				37.7	60	52				50.8	42	29	35.8	545	-0.77	-0.00042	90.3298	0.001336	0.02224	1.85
FALSE	High	[K].MFYLLK.[T]	1xTMTpro [K6]; 1xTMTpro [N-Term]	0.0673773	0.00364609	1	1	6	Q80V26	Q80V26 [115-120]		0	1422.87	6	0.635	1.237	-0.66	0.31	2.37483e-05	0.00350773	0.00128743	0.0633445	2434.4	1967.5	1545.9	6.19	11.17	5.4				2593.7	2434.4	2291.9				1967.5	1978.5	1614.7				1629.3	1536	1555.8	1428.5				2008	2153	1460.4				1838	1846.1	1563.4				1569.9	1536	1379.6	1344.5	711.937	-0.3	-0.00021	82.9009	0.001336	0.02213	2.15
FALSE	High	[K].DDSLPENPIDFSYR.[V]	1xTMTpro [N-Term]	0.067774	0.00364609	1	3	1	Q8C7D2-1	Q8C7D2-1 [273-286]		0	1971.96	14	0.92	1.041	-0.12	0.06	0.999978	0.694895	1	1	99.3	95.4	91.4	9	17.71	7.49				99.5	84.7	99.3				95.4	94.1	127.1				88.2	91.7	104	91				77	74.9	63.3				89.1	87.8	123.1				85	91.7	92.2	85.7	986.488	3.13	0.00308	49.0251	0.001336	0.02224	1.41
FALSE	High	[K].LLLGTEK.[C]	1xTMTpro [K7]; 1xTMTpro [N-Term]	0.067774	0.00364609	1	1	1	Q61207	Q61207 [521-527]		0	1381.89	7	1.941	0.555	0.96	-0.85	0.000503024	0.000330293	0.0105525	0.0134422	226	407.3	438.6	4.57	20.01	10.67	226	244.2	225.7				407.3	363.1	530.6				438.6	447.6	366.4					15.8	37.4	41.3				52.6	46.8	32.3				45.4	31.6	25.7					691.45	0.9	0.00062	65.9589	0.001339	0.01057	1.78
FALSE	High	[K].ALPGTSAK.[L]	1xTMTpro [K8]; 1xTMTpro [N-Term]	0.0673773	0.00364609	1	1	1	Q9ERU9	Q9ERU9 [543-550]		0	1352.84	8																																																					676.923	-0.27	-0.00018	46.7047	0.001339	0.01054	2.16
FALSE	High	[K].LEAESMGFFTK.[E]	1xTMTpro [K11]; 1xTMTpro [N-Term]	0.067774	0.00364609	1	1	1	Q9CXV9	Q9CXV9 [93-103]		0	1868.01	11	0.912	1.263	-0.13	0.34	0.999972	0.592064	1	1	144.6	114.5	131.8	23.18	26.44	15.44	95.4	150.3	144.6				114.5	120.3	71				110.1	150.4	131.8					6.7	23	26.5				14.8	15.5	4.3				11.4	10.6	9.3					934.509	-0.51	-0.00048	80.0107	0.001339	0.01057	1.6
FALSE	High	[K].VTQDATPGSALDK.[I]	1xTMTpro [K13]; 1xTMTpro [N-Term]	0.0673773	0.00364609	1	1	1	Q8JZK9	Q8JZK9 [388-400]		0	1911.07	13	1.054	0.786	0.08	-0.35	0.896972	0.0263521	1	0.240377	137.6	175	145	2.07	4.78	5.05				137.7	137.6	132.8				165.4	182	175				143.5	134.4	151.7	146.5				106.6	121.7	84.6				154.5	169.8	169.4				138.2	134.4	134.5	137.9	637.693	-1.95	-0.00124	34.7084	0.001336	0.02209	1.77
FALSE	High	[-].MAGAAPTTAFGQAVIGPPGSGK.[T]	1xMet-loss [N-Term]; 1xTMTpro [K22]; 1xTMTpro [N-Term]	0.0673773	0.00364609	1	1	1	Q8VEJ1	Q8VEJ1 [1-22]	Q8VEJ1 1xMet-loss [N-Term]	0	2463.39	22																																																					821.798	-1.93	-0.00159	111.367	0.001336	0.0221	1.55
FALSE	High	[R].TNPPGGK.[G]	1xTMTpro [K7]; 1xTMTpro [N-Term]	0.067774	0.00364609	1	1	3	Q6PGH2	Q6PGH2 [61-67]		0	1278.77	7	1.638	0.659	0.71	-0.6	0.0320941	0.100907	0.207329	0.5761	234.9	356.1	384.8	34.54	67.94	51.09	103.7	200	175.9	288.2	299.7	275.7	196.2	261.9	225.1	1020.6	484.2	600	294.5	310.8	336.4	970.4	552.6	417.4	384.8	7.3	30.6	32.2	223.1	265	175.7	25.3	33.7	13.7	953.5	451.8	580.9	30.5	22	23.6	935	552.6	370.1	362.1	639.887	-0.06	-4e-05	37.7278	0.001985	0.01841	1.38
FALSE	High	[K].ETVHGLLR.[G]	1xTMTpro [N-Term]	0.067774	0.00364609	1	2	1	P70232-2	P70232-2 [852-859]		0	1228.73	8																																																					410.249	-1.27	-0.00052	45.4824	0.001339	0.01058	1.66
FALSE	High	[K].NGGEELVEK.[K]	1xTMTpro [K9]; 1xTMTpro [N-Term]	0.0673773	0.00364609	1	1	1	Q8R0F6	Q8R0F6 [87-95]		0	1582.89	9																																																					791.95	-0.35	-0.00027	46.329	0.00133	0.01052	1.4
FALSE	High	[R].AFTMSTK.[G]	1xTMTpro [K7]; 1xTMTpro [N-Term]	0.0673773	0.00364609	1	1	2	O35604	O35604 [1173-1179]		0	1393.8	7																																																					697.404	0.08	6e-05	56.2724	0.00133	0.01049	1.75
FALSE	High	[R].ASMGVHK.[A]	1xTMTpro [K7]; 1xTMTpro [N-Term]	0.067774	0.00364609	1	1	1	Q3UVG3	Q3UVG3 [632-638]		0	1337.79	7																																																					446.601	3.07	0.00137	42.433	0.001336	0.02216	1.87
FALSE	High	[K].YWADVK.[E]	1xTMTpro [K6]; 1xTMTpro [N-Term]	0.0673773	0.00364609	1	1	1	Q99J45	Q99J45 [135-140]		0	1389.8	6	1.078	0.824	0.11	-0.28	0.877829	0.207582	1	0.910599	239.5	290.7	258.3	8.39	12.36	4.37				266	225.8	239.5				290.7	253.2	324.8				252	248.1	264.8	272.6				206	199.7	152.6				271.5	236.3	314.5				242.8	248.1	234.8	256.6	695.405	0.99	0.00068	61.0057	0.001336	0.02202	1.62
FALSE	High	[K].LGYLLFR.[D]	1xTMTpro [N-Term]	0.0673773	0.00364609	1	1	1	Q99MK8	Q99MK8 [63-69]		0	1185.73	7	1.395	0.685	0.48	-0.55	0.0821628	0.0594641	0.40328	0.408765	155.9	227.4	217.4	18.73	4.7	6.55				191.3	155.9	131.9				237.7	227.4	216.4				205.9	204.1	229.5	229.7				148.1	137.8	84				222	212.2	209.5				198.4	204.1	203.5	216.2	593.369	0.03	2e-05	83.1536	0.001336	0.02211	2.22
FALSE	High	[R].DLFQMK.[L]	1xTMTpro [K6]; 1xTMTpro [N-Term]	0.0673773	0.00364609	1	1	1	Q99PM9	Q99PM9 [147-152]		0	1389.81	6	1.141	0.884	0.19	-0.18	0.0204066	0.0741857	0.150181	0.472155	101.3	114.6	115.6	12.92	3.96	7.77				101.8	101.3	80.4				114.6	109.8	118.9				112	118.4	112.9	132				78.8	89.6	51.2				107	102.5	115.1				107.9	118.4	100.1	124.3	695.407	0.87	0.0006	61.112	0.001336	0.02212	1.83
FALSE	High	[K].FPHLSQER.[K]	1xTMTpro [N-Term]	0.0673773	0.00364609	1	1	1	Q8K2Y7	Q8K2Y7 [240-247]		0	1317.72	8	0.857	1.127	-0.22	0.17	0.104633	0.512387	0.476613	1	173.9	154.3	149.1	3.42	5.51	2.91				173.9	174.6	164.1				167.9	151.7	154.3				149.2	147.2	149	157.1				134.7	154.4	104.6				156.9	141.6	149.4				143.7	147.2	132.1	147.8	439.912	-2.03	-0.00089	51.1334	0.001336	0.022	2.56
FALSE	High	[K].VCPICQVPIR.[K]	2xCarbamidomethyl [C2; C5]; 1xTMTpro [N-Term]	0.0673773	0.00364609	1	1	1	Q8R151	Q8R151 [1610-1619]		0	1545.86	10	1.336	0.955	0.42	-0.07	0.490029	0.994717	1	1	139.8	146.5	186.8	24.38	12.65	11.59	184.6	114.2	139.8				146.5	136.2	173.5				158.7	200	186.8					12.9	17.5	25.6				18.9	17.5	10.6				16.4	14.1	13.1					773.432	-0.14	-0.00011	58.9888	0.00133	0.01048	1.69
FALSE	High	[K].CPLMVK.[V]	1xCarbamidomethyl [C1]; 1xTMTpro [K6]; 1xTMTpro [N-Term]	0.0673773	0.00364609	1	1	3	P07309	P07309 [30-35]		0	1355.8	6	0.708	1.906	-0.5	0.93	0.0114406	5.82683e-05	0.0994292	0.00436631	766.2	402.1	542.7	13.42	10.18	7.86	892.1	766.2	684				395	402.1	472.9				542.7	616.2	536.2					62.5	117.2	125.2				51	51.8	28.8				56.2	43.6	37.7					452.606	-0.15	-7e-05	58.3221	0.00133	0.01053	1.82
FALSE	High	[R].IPGLGPK.[D]	1xTMTpro [K7]; 1xTMTpro [N-Term]	0.0673773	0.00364609	1	2	4	Q9QUJ7-1	Q9QUJ7-1 [306-312]		0	1289.84	7	0.62	1.093	-0.69	0.13	1.61357e-07	0.345283	5.57668e-05	1	606.1	554.7	375.7	6.37	0.69	2.17				625.4	606.1	552.3				552.1	559.6	554.7				388	370.6	380	371.4				484.1	536	351.9				515.8	522.1	537.1				373.9	370.6	337	349.5	430.619	-0.2	-9e-05	62.466	0.001336	0.02206	1.96
FALSE	High	[K].MKPDFSSAESPEMSGK.[C]	2xTMTpro [K2; K16]; 1xTMTpro [N-Term]	0.0673773	0.00364609	1	1	1	Q99L04	Q99L04 [219-234]		0	2640.38	16	1.043	0.951	0.06	-0.07	0.683868	0.754673	1	1	127.3	133.8	132.7	5.72	3.99	10.05				127.3	128.5	115.7				137.2	126.8	133.8				121.4	122.2	145.7	144.2				98.5	113.7	73.7				128.2	118.4	129.5				117	122.2	129.2	135.8	880.799	-0.54	-0.00048	56.9996	0.001336	0.02209	2.26
FALSE	High	[K].KESASK.[Q]	2xTMTpro [K1; K6]; 1xTMTpro [N-Term]	0.0673773	0.00364609	1	2	1	Q6PDI5-1	Q6PDI5-1 [542-547]		1	1561.97	6																																																					521.329	-0.34	-0.00018	35.7463	0.001336	0.02211	2.02
FALSE	High	[R].WFETLK.[V]	1xTMTpro [K6]; 1xTMTpro [N-Term]	0.067774	0.00364609	1	2	1	Q8BUR4-1	Q8BUR4-1 [491-496]		0	1431.85	6	1.639	0.648	0.71	-0.63	0.556411	0.999688	1	1	179	276.2	293.3	18.86	57.2	17.61	153.3	222.3	179				276.2	325.6	79.9				340.5	293.3	238.2					10.7	34	32.8				35.7	41.9	4.9				35.3	20.7	16.7					716.429	0.88	0.00063	77.631	0.001339	0.01057	1.91
FALSE	High	[R].EVIPFQLEASR.[G]	1xTMTpro [N-Term]	0.0673773	0.00364609	1	1	1	Q80Y56	Q80Y56 [552-562]		0	1592.9	11	1.098	0.801	0.14	-0.32	0.972941	0.157431	1	0.769121	76.4	95.3	83.9	14.33	13.01	6.24				93.1	76.4	71				85.3	95.3	110.3				80.9	77	88	87				72	67.5	45.3				79.7	88.9	106.8				77.9	77	78	81.9	796.951	-1.68	-0.00133	47.9509	0.001336	0.0221	1.37
FALSE	High	[K].DLYANNVMSGGTTMYPGIADR.[M]	2xOxidation [M8; M14]; 1xTMTpro [N-Term]	0.067774	0.00364609	1	1	1	P68134	P68134 [294-314]		0	2582.22	21																																																					861.42	10.4	0.00895	62.5457	0.001336	0.02217	2.3
FALSE	High	[K].GFEDEVKK.[L]	2xTMTpro [K7; K8]; 1xTMTpro [N-Term]	0.0673773	0.00364609	1	1	1	Q9CQC6	Q9CQC6 [127-134]		1	1864.1	8																																																					622.04	2.37	0.00147	53.7693	0.001336	0.02201	1.65
FALSE	High	[R].ILWNSK.[L]	1xTMTpro [K6]; 1xTMTpro [N-Term]	0.067774	0.00364609	1	1	1	Q91ZE0	Q91ZE0 [150-155]		0	1368.85	6																																																					684.929	0.44	0.0003	64.9851	0.001336	0.02219	1.78
FALSE	High	[R].CTLAEK.[L]	1xCarbamidomethyl [C1]; 1xTMTpro [K6]; 1xTMTpro [N-Term]	0.067774	0.00364609	1	1	6	P18760	P18760 [147-152]		0	1329.77	6	1.331	0.754	0.41	-0.41	0.498232	0.0726044	1	0.465918	718.1	952.4	955.9	8.71	18.73	23.39	762.4	728.6	617.5	793.1	679.2	707.6	711.9	886.8	870.2	1142.1	1022.9	1192.4	673	657.9	624.1	955.9	1004.4	1066.7	1061.5	53.4	111.5	113	614	600.7	450.9	91.9	114.2	53	1067	954.4	1154.5	69.7	46.5	43.9	921	1004.4	945.9	999.1	665.388	0.2	0.00013	45.5681	0.001336	0.02217	2.1
FALSE	High	[K].GWGLLGPR.[N]	1xTMTpro [N-Term]	0.067774	0.00364609	1	3	1	Q99PU8	Q99PU8 [146-153]		0	1159.69	8																																																					580.35	1.18	0.00069	69.9389	0.001339	0.01058	1.76
FALSE	High	[K].SQLYTVK.[Y]	1xTMTpro [K7]; 1xTMTpro [N-Term]	0.067774	0.00364609	1	1	1	Q3U9G9	Q3U9G9 [34-40]		0	1446.88	7	0.576	1.169	-0.8	0.23	0.200273	0.762433	0.734731	1	1881	1608.9	1082.9	27.55	33.56	4.25	1143.5	1990	1881				1675.9	1608.9	844.4				1017.4	1104.6	1082.9					80.2	304.4	344.2				216.4	207.2	51.4				105.4	78.1	76.1					723.945	0.72	0.00052	55.1475	0.001339	0.01056	2.57
FALSE	High	[R].EAVGSNEAAEPK.[D]	1xTMTpro [K12]; 1xTMTpro [N-Term]	0.0673773	0.00364609	1	1	2	Q3TJM4	Q3TJM4 [329-340]		0	1809.98	12	0.97	1.134	-0.04	0.18	1	0.999598	1	1	156.7	138.2	152	14.53	15.42	13.07				156.7	163.8	123.5				137.5	138.2	178.3				166	147.2	121.2	156.9				121.3	144.9	78.7				128.5	129	172.6				159.9	147.2	107.5	147.7	604	0.84	0.00051	71.6636	0.001336	0.0221	1.79
FALSE	High	[K].QVIIQGFR.[S]	1xTMTpro [N-Term]	0.068978	0.0036628	1	1	1	Q9CW03	Q9CW03 [5-12]		0	1264.77	8	0.495	2.027	-1.02	1.02	0.00689281	0.00568991	0.0693101	0.0870268	689.3	340	341	14.96	26.17	3.82	569.6	689.3	770.9				445.3	340	263.1				341	339.4	363.2					39.9	105.4	141.1				57.5	43.8	16				35.3	24	25.5					632.889	0.77	0.00049	61.8575	0.001339	0.01075	1.64
FALSE	High	[R].LPGISETAMIFAGVDVTK.[E]	1xTMTpro [K18]; 1xTMTpro [N-Term]	0.068978	0.0036628	1	1	1	Q8K2B3	Q8K2B3 [380-397]		0	2457.39	18																																																					819.808	7.56	0.00619	121.628	0.00134	0.02267	1.85
FALSE	High	[K].ELLIHER.[G]	1xTMTpro [N-Term]	0.0685743	0.0036628	1	1	3	Q3UCV8	Q3UCV8 [67-73]		0	1213.72	7																																																					405.245	-0.84	-0.00034	50.583	0.001339	0.01071	1.34
FALSE	High	[K].KGDYQK.[A]	2xTMTpro [K1; K6]; 1xTMTpro [N-Term]	0.068978	0.0036628	1	1	11	Q60864	Q60864 [51-56]		1	1651	6	1.335	0.792	0.42	-0.34	0.0559857	0.739194	0.308826	1	3624.1	4573.6	4837.8	7.47	16.69	4.2				4020.4	3486.7	3624.1				4573.6	3385.4	4619.7				5169.9	4876.2	4691.4	4799.6				3112.5	3083.7	2309.2				4272.6	3158.8	4473				4981.4	4876.2	4160.1	4517.4	551.005	1.13	0.00062	42.1403	0.00134	0.02262	1.62
FALSE	High	[K].LQELVLK.[G]	1xTMTpro [K7]; 1xTMTpro [N-Term]	0.0693841	0.0036628	1	1	1	Q8R0J7	Q8R0J7 [159-165]		0	1450.95	7																																																					484.321	-0.14	-7e-05	72.5714	0.001363	0.01079	1.37
FALSE	High	[R].SAAYAK.[K]	1xTMTpro [K6]; 1xTMTpro [N-Term]	0.0693841	0.0036628	1	1	5	Q60864	Q60864 [45-50]		0	1218.73	6	1.01	0.755	0.01	-0.41	0.92611	0.704463	1	1	624.3	826.7	630.5	37.9	41.03	28.71	1111.9	801.5	792.7	491.7	445	489.2	1119.2	1170.8	1401.2	591.3	530.8	610.7	914.8	1111	1031.3	622	630.5	607.5	585.2	77.9	122.6	145.1	380.7	393.6	311.7	144.5	150.8	85.3	552.4	495.2	591.3	94.8	78.5	72.5	599.3	630.5	538.7	550.8	609.871	0.43	0.00026	40.8657	0.00134	0.02274	2.3
FALSE	High	[K].GQRPESFR.[E]	1xTMTpro [N-Term]	0.068173	0.0036628	1	1	2	Q8VD00	Q8VD00 [131-138]		0	1280.7	8	0.825	1.242	-0.28	0.31	0.809373	0.631117	1	1	650.1	523.5	536.5	31.02	13.59	10.11	426.2	650.1	816.1				546.7	523.5	419.9				562.3	536.5	461.2					29.9	99.4	149.4				70.6	67.4	25.6				58.3	37.9	32.4					427.573	0.06	3e-05	33.8372	0.001502	0.01254	2.19
FALSE	High	[K].ACIPFLK.[K]	1xCarbamidomethyl [C2]; 1xTMTpro [K7]; 1xTMTpro [N-Term]	0.0685743	0.0036628	1	1	1	Q2TPA8	Q2TPA8 [135-141]		0	1456.88	7																																																					486.3	0.57	0.00027	73.4161	0.00134	0.02253	1.98
FALSE	High	[R].QGRPVVICDK.[E]	1xCarbamidomethyl [C8]; 1xTMTpro [K10]; 1xTMTpro [N-Term]	0.0693841	0.0036628	1	2	1	P47856	P47856 [629-638]		0	1780.04	10																																																					594.018	-0.01	0	46.3775	0.00134	0.02273	1.39
FALSE	High	[K].QLTVGVPK.[E]	1xTMTpro [K8]; 1xTMTpro [N-Term]	0.068173	0.0036628	1	1	2	Q61941	Q61941 [56-63]		0	1449.93	8	1.055	0.819	0.08	-0.29	0.998703	0.125659	1	0.663025	837.9	1022.6	884.2	15.63	11.64	2.64	1043.1	779.2	837.9				1022.6	984.5	1217.8				924.8	884.2	883.5					73.1	119.2	153.3				132	126.8	74.2				95.8	62.5	62.1					725.468	0.02	1e-05	58.2916	0.001339	0.01065	1.93
FALSE	High	[R].HSSAPPK.[K]	1xTMTpro [K7]; 1xTMTpro [N-Term]	0.068173	0.0036628	1	1	2	Q920B9	Q920B9 [1037-1043]		0	1331.79	7																																																					444.602	-1.43	-0.00063	31.3155	0.001336	0.02232	1.42
FALSE	High	[K].WESGNK.[M]	1xTMTpro [K6]; 1xTMTpro [N-Term]	0.068173	0.0036628	1	1	2	P22935	P22935 [88-93]		0	1328.75	6																																																					664.876	-0.12	-8e-05	49.5431	0.001336	0.02229	1.73
FALSE	High	[K].KIADEK.[Y]	2xTMTpro [K1; K6]; 1xTMTpro [N-Term]	0.0693841	0.0036628	1	1	5	P08113	P08113 [474-479]		1	1616.02	6	0.876	1.18	-0.19	0.24	0.128627	0.0136341	0.548304	0.155812	1925.9	1632.2	1687.3	5.1	12.47	4.05				2088.5	1904.7	1925.9				1710.7	1341.1	1632.2				1799.1	1667.4	1641.6	1707.5				1616.8	1684.5	1227.2				1598.1	1251.3	1580.4				1733.5	1667.4	1455.7	1607.1	539.344	-1.07	-0.00058	42.8029	0.00134	0.02272	1.78
FALSE	High	[K].AAVWEITGAEFSR.[S]	1xTMTpro [N-Term]	0.068978	0.0036628	1	2	1	P97386	P97386 [784-796]		0	1740.92	13																																																					870.965	-0.22	-0.00019	75.1132	0.001352	0.01076	1.25
FALSE	High	[R].LQGEMMK.[L]	1xTMTpro [K7]; 1xTMTpro [N-Term]	0.0693841	0.0036628	1	1	3	Q9WV55	Q9WV55 [182-188]		0	1444.81	7	0.824	1.48	-0.28	0.57	0.0304452	0.000209192	0.199735	0.0102776	2893.1	1955.1	2383.1	3.73	8.41	6.12	2892.8	3084.1	2893.1				1955.1	2012	1712.2				2191.9	2383.1	2473.4					202.8	471.8	529.5				252.4	259.1	104.3				227.1	168.4	173.8					482.276	-0.88	-0.00042	56.6044	0.001363	0.0108	1.55
FALSE	High	[K].MEIATK.[D]	1xTMTpro [K6]; 1xTMTpro [N-Term]	0.068173	0.0036628	1	1	1	Q9D819	Q9D819 [58-63]		0	1300.78	6	1.58	0.666	0.66	-0.59	6.90625e-06	2.41859e-05	0.000581705	0.00251576	127.5	191.4	201.4	3.27	3.33	5.14				123.2	127.5	131.6				191.4	190.8	202.4				187.9	206.9	196	210.5				95.4	112.7	83.8				178.8	178.1	195.9				181.1	206.9	173.8	198.1	650.893	0.09	6e-05	50.7528	0.001336	0.02231	1.92
FALSE	High	[R].SDTPAMLNPANVPTHLMVLCCVLR.[Y]	2xCarbamidomethyl [C20; C21]; 2xOxidation [M6; M17]; 1xTMTpro [N-Term]	0.0693841	0.0036628	1	1	1	Q6A0A9	Q6A0A9 [695-718]		0	3045.53	24	1.075	0.983	0.1	-0.03	0.669337	0.833985	1	1	42.8	43.5	46	11.54	10.72	5.04				46.3	42.8	36.7				41	43.5	50.3				42.4	45.3	46.7	47.6				35.8	37.8	23.4				38.3	40.6	48.7				40.8	45.3	41.4	44.8	1015.86	9.57	0.00972	87.1296	0.00134	0.0228	2.43
FALSE	High	[R].GTGFDGDQCLGVQLLELGR.[K]	1xCarbamidomethyl [C9]; 1xTMTpro [N-Term]	0.0693841	0.0036628	1	3	1	P59328	P59328 [583-601]		0	2339.2	19	0.778	1.235	-0.36	0.3	0.964683	0.997714	1	1	125.5	101.6	97.7	31.12	15.72	17.92	81.1	125.5	155.8				101.6	131.3	100.5				90.8	126.2	97.7					5.7	19.2	28.5				13.1	16.9	6.1				9.4	8.9	6.9					1170.11	2.33	0.00272	82.7932	0.001363	0.01079	1.36
FALSE	High	[R].LQDWALR.[Q]	1xTMTpro [N-Term]	0.068978	0.0036628	1	2	1	O35969-1	O35969-1 [99-105]		0	1205.7	7																																																					603.352	0.03	2e-05	63.8108	0.001339	0.01072	2
FALSE	High	[K].DDTMVEFLELTEQSQK.[L]	1xTMTpro [K16]; 1xTMTpro [N-Term]	0.068978	0.0036628	1	3	1	Q70FJ1-1	Q70FJ1-1 [208-223]		0	2521.3	16																																																					841.103	-1.52	-0.00128	89.2287	0.001339	0.01072	1.34
FALSE	High	[R].LNMGILGSYDPQQIFK.[C]	1xTMTpro [K16]; 1xTMTpro [N-Term]	0.068173	0.0036628	1	1	1	Q922B6	Q922B6 [296-311]		0	2432.35	16																																																					811.456	1.07	0.00087	89.6709	0.001339	0.01064	1.18
FALSE	High	[K].MSLAQK.[K]	1xTMTpro [K6]; 1xTMTpro [N-Term]	0.0693841	0.0036628	1	1	3	P47962	P47962 [271-276]		0	1285.78	6	0.991	1.136	-0.01	0.18	0.999926	0.747778	1	1	423.2	372.6	419.4	5.92	0.92	6.13	423.2	461.8	413.3				372.3	378.4	372.6				419.4	404.2	455.1					29.7	70.6	75.6				48.1	48.7	22.7				43.4	28.6	32					429.265	0.12	5e-05	53.5115	0.001352	0.01077	2.24
FALSE	High	[-].MALVDPDIFNK.[D]	1xOxidation [M1]; 1xTMTpro [K11]; 1xTMTpro [N-Term]	0.0685743	0.0036628	1	1	5	P70218	P70218 [1-11]		0	1887.05	11	1.05	1.236	0.07	0.31	0.906299	0.418534	1	1	177.6	143.6	186.5	17.83	9.81	18.29	203.7	242.6	187.3	155.4	159	168.3	171.6	140.9	138.4	146.5	138.1	165.7	231.1	241.8	258.8	169.2	186.5	185.3	165.8	14.3	37.1	34.3	120.3	140.6	107.3	22.2	18.1	8.4	136.8	128.9	160.4	23.9	17.1	18.2	163.1	186.5	164.3	156	944.03	-0.79	-0.00075	77.6887	0.001722	0.01542	1.8
FALSE	High	[K].WQTMIEAHVDVK.[T]	1xOxidation [M4]; 1xTMTpro [K12]; 1xTMTpro [N-Term]	0.0685743	0.0036628	1	1	2	P97351	P97351 [117-128]		0	2081.13	12	1.207	0.809	0.27	-0.31	0.0496887	0.0376982	0.283852	0.30544	115.5	142.8	139.4	9.16	4.25	2.49				115.5	110.6	131.5				135.7	142.8	147.7				135.8	142.4	142.1	136.7				89.4	97.8	83.8				126.7	133.3	143				130.9	142.4	126	128.7	694.381	-2.43	-0.00169	69.4481	0.00134	0.02244	2.19
FALSE	High	[R].LLEFELAQLTK.[Q]	1xTMTpro [K11]; 1xTMTpro [N-Term]	0.0693841	0.0036628	1	2	1	P70335-1	P70335-1 [820-830]		0	1913.16	11																																																					638.391	-0.53	-0.00034	95.385	0.00134	0.02274	1.37
FALSE	High	[R].LPPTLCTWLK.[A]	1xCarbamidomethyl [C6]; 1xTMTpro [K10]; 1xTMTpro [N-Term]	0.068173	0.0036628	1	2	1	Q8BMG7	Q8BMG7 [1306-1315]		0	1837.09	10	0.939	1.087	-0.09	0.12	0.925153	0.963568	1	1	157.6	145	147.9	1.41	10.36	6.25				154.4	157.6	158.7				139.7	169.1	145				142.1	152.7	162.2	143.2				119.5	139.4	101.1				130.5	157.8	140.4				136.9	152.7	143.8	134.8	613.035	0.1	6e-05	80.0367	0.00134	0.02239	2.84
FALSE	High	[KR].FLQTIVK.[A]	1xTMTpro [K7]; 1xTMTpro [N-Term]	0.068173	0.0036628	1	11	2	P11881-1	P11881-1 [1311-1317]		0	1456.94	7																																																					486.318	1.53	0.00074	72.5895	0.001336	0.02228	2.1
FALSE	High	[R].VFTFLPAK.[A]	1xTMTpro [K8]; 1xTMTpro [N-Term]	0.068173	0.0036628	1	1	4	Q78JE5	Q78JE5 [32-39]		0	1530.95	8	1.022	0.796	0.03	-0.33	0.999899	0.585557	1	1	301.5	378.8	308.2	15.57	24.51	12.27				260.1	301.5	355				297.9	487.4	378.8				318.8	268	358.8	298				201.4	266.7	226.2				278.3	454.7	366.8				307.2	268	318.2	280.5	510.989	-0.4	-0.0002	79.9816	0.001336	0.02233	2.51
FALSE	High	[R].TSGPESSVK.[V]	1xTMTpro [K9]; 1xTMTpro [N-Term]	0.068978	0.0036628	1	1	1	Q8BZH4	Q8BZH4 [348-356]		0	1499.86	9	0.967	1.243	-0.05	0.31	0.928219	0.969014	1	1	280.3	225.5	271	11.17	28.36	15.28	330.6	280.3	269				225.5	225.4	358				213.3	288.5	271					23.2	42.9	49.2				29.1	29	21.8				22.1	20.4	19					750.432	-0.13	-0.0001	36.7606	0.001352	0.01076	1.52
FALSE	High	[K].SVISYK.[T]	1xTMTpro [K6]; 1xTMTpro [N-Term]	0.0685743	0.0036628	1	1	2	Q91VR2	Q91VR2 [192-197]		0	1304.81	6	0.685	1.177	-0.55	0.24	4.53622e-06	0.00701612	0.000447935	0.0991456	514.2	436.7	352.4	6.13	3.95	3.68				544.8	514.2	481.9				443.9	411.5	436.7				358.7	346.2	335.6	364.5				421.8	454.7	307				414.7	383.9	422.8				345.6	346.2	297.6	343	652.907	-0.08	-6e-05	51.3121	0.00134	0.02242	2.04
FALSE	High	[K].IGLFFWPK.[I]	1xTMTpro [K8]; 1xTMTpro [N-Term]	0.068978	0.0036628	2	4	1	Q9JMC8; Q8BGS1	Q9JMC8 [305-312]; Q8BGS1 [263-270]		0	1615.99	8	0.985	1.054	-0.02	0.08	0.990804	0.983299	1	1	94.7	89.9	93.3	4.51	5.66	17.04				92.5	100.9	94.7				96.4	89.9	86.3				76.6	81.9	106.6	106.2				71.6	89.2	60.4				90.1	83.9	83.6				73.8	81.9	94.5	100	539.334	1.62	0.00087	91.7307	0.00134	0.0226	2.24
FALSE	High	[R].RSAVPPGADK.[K]	1xTMTpro [K10]; 1xTMTpro [N-Term]	0.068978	0.0036628	1	1	2	P63325	P63325 [129-138]		1	1605.96	10	0.978	0.966	-0.03	-0.05	0.854625	0.997329	1	1	334.3	345.9	327	4.36	5.96	4.68				334.3	330.7	358.1				345.9	313.4	350.1				320.8	346	310.6	333.2				258.8	292.5	228.1				323.2	292.5	339				309.1	346	275.4	313.6	535.991	1.89	0.00101	39.0689	0.00134	0.02264	1.72
FALSE	High	[K].ICPMEDILVR.[L]	1xCarbamidomethyl [C2]; 1xTMTpro [N-Term]	0.068173	0.0036628	1	1	1	Q6DFV1	Q6DFV1 [496-505]		0	1549.84	10																																																					775.424	0.72	0.00056	53.2474	0.001336	0.02231	2.14
FALSE	High	[K].FVYQAK.[V]	1xTMTpro [K6]; 1xTMTpro [N-Term]	0.0685743	0.0036628	1	5	1	Q99MU3	Q99MU3 [707-712]		0	1363.82	6	1.008	1.255	0.01	0.33	0.999848	0.331984	1	1	293.2	233.7	295.5	5.22	44.87	9.8	315.4	285.4	293.2				308.3	233.7	113.9				342.3	295.5	285.9					22.1	43.7	53.7				39.8	30.1	6.9				35.5	20.9	20.1					682.415	0.58	0.0004	58.2089	0.001339	0.01068	2.2
FALSE	High	[K].ECWPLVQK.[A]	1xCarbamidomethyl [C2]; 1xTMTpro [K8]; 1xTMTpro [N-Term]	0.068978	0.0036628	1	1	1	Q8BGA5	Q8BGA5 [73-80]		0	1667.94	8	0.893	1.202	-0.16	0.27	0.986317	0.8009	1	1	150.3	125	134.1	13.81	8.8	14.54	129.7	150.3	171.2				132.9	125	111.5				159.5	134.1	119.9					9.1	23	31.3				17.2	16.1	6.8				16.5	9.5	8.4					834.476	1.02	0.00085	66.9905	0.001339	0.01073	1.71
FALSE	High	[R].SLIQFMK.[Q]	1xTMTpro [K7]; 1xTMTpro [N-Term]	0.0685743	0.0036628	1	1	1	O89001	O89001 [783-789]		0	1474.89	7	0.701	1.206	-0.51	0.27	0.0231161	0.570122	0.16452	1	68.2	56.5	47.8	10.72	17.29	13.47				62.3	68.2	77				56.5	71.9	52.1				44.4	50.1	59.2	45.6				48.2	60.3	49.1				52.8	67.1	50.4				42.8	50.1	52.5	42.9	492.303	-0.49	-0.00024	75.9844	0.00134	0.02248	2.07
FALSE	High	[K].FYAELSDLK.[R]	1xTMTpro [K9]; 1xTMTpro [N-Term]	0.068978	0.0036628	1	2	1	Q69ZW3	Q69ZW3 [594-602]		0	1693.97	9																																																					565.327	0.53	0.0003	79.8779	0.001339	0.01072	1.55
FALSE	High	[R].LTFIPGFIGSLR.[Q]	1xTMTpro [N-Term]	0.068173	0.0036628	1	3	1	Q80TH2	Q80TH2 [219-230]		0	1624.97	12																																																					542.33	0.34	0.00019	93.592	0.001339	0.01065	0.74
FALSE	High	[R].NQMLIEEEVQK.[L]	1xTMTpro [K11]; 1xTMTpro [N-Term]	0.068978	0.0036628	1	2	1	Q9WUP7-2	Q9WUP7-2 [266-276]		0	1969.09	11	0.903	0.976	-0.15	-0.04	0.914507	0.769856	1	1	176.6	181	159.6	9.53	24.42	1.56				185.1	176.6	153.5				181	156.5	248.6				160.8	159.6	155.1	159.5				143.3	156.2	97.8				169.1	146	240.7				154.9	159.6	137.6	150.1	657.041	8.22	0.00539	56.7814	0.00134	0.02259	2.02
FALSE	High	[K].NLAEYVK.[D]	1xTMTpro [K7]; 1xTMTpro [N-Term]	0.068978	0.0036628	1	1	1	Q99JX7	Q99JX7 [430-436]		0	1444.87	7	0.825	1.189	-0.28	0.25	0.0874027	0.0595811	0.420403	0.409118	1020.2	858.3	841.9	3.88	8.69	3.45	988.3	1020.2	1067.4				858.3	867.3	739.3				841.9	801.9	857.8					69.3	156.1	195.3				110.8	111.7	45				87.2	56.7	60.3					722.937	0.54	0.00039	62.8327	0.001352	0.01076	2.07
FALSE	High	[K].DNAGQVTLVPEEPEDMWHTFNLVQVGDSLR.[A]	1xTMTpro [N-Term]	0.068173	0.0036628	1	1	1	Q80X73	Q80X73 [11-40]		0	3700.82	30																																																					1234.28	-1.21	-0.00149	89.3043	0.001339	0.0106	1.29
FALSE	High	[R].ALGPEQLLR.[A]	1xTMTpro [N-Term]	0.068173	0.0036628	1	2	1	P36916	P36916 [284-292]		0	1300.79	9																																																					650.898	-1.47	-0.00095	59.7948	0.001339	0.01064	2.47
FALSE	High	[R].LGYISVTDVLK.[V]	1xTMTpro [K11]; 1xTMTpro [N-Term]	0.0693841	0.0036628	1	6	1	Q02357	Q02357 [773-783]		0	1816.11	11																																																					606.041	0.29	0.00018	81.864	0.001363	0.01079	1.31
FALSE	High	[R].LCLNWK.[G]	1xCarbamidomethyl [C2]; 1xTMTpro [K6]; 1xTMTpro [N-Term]	0.068978	0.0036628	1	1	2	Q8BKT7	Q8BKT7 [582-587]		0	1441.85	6	0.87	1.021	-0.2	0.03	0.999999	0.971799	1	1	679.6	665.8	591.4	23.58	9.48	9.97				437	684.8	679.6				570.6	683.3	665.8				667.2	590.7	522.4	592.1				338.3	605.7	433.1				533.1	637.6	644.7				642.9	590.7	463.2	557.2	721.428	0.71	0.00051	71.6292	0.00134	0.02266	1.87
FALSE	High	[R].LCASIHFTSPSWVTLSDGTGR.[L]	1xCarbamidomethyl [C2]; 1xTMTpro [N-Term]	0.0685743	0.0036628	1	1	1	Q6PIP5	Q6PIP5 [114-134]		0	2596.31	21	1.046	0.89	0.06	-0.17	0.557981	0.140674	1	0.714329	75.3	84.6	78.8	3.13	3.47	8.51				72.3	75.3	77				83.5	89.1	84.6				78.2	75.3	91	79.3				56	66.6	49				78	83.2	81.9				75.4	75.3	80.7	74.6	866.121	12.46	0.01078	78.7017	0.00134	0.02241	1.92
FALSE	High	[R].QMSLLLR.[R]	1xTMTpro [N-Term]	0.068978	0.0036628	1	1	3	Q03265	Q03265 [323-329]		0	1164.71	7	0.471	1.338	-1.09	0.42	0.532594	0.840705	1	1	1083.9	810	510.4	42.08	44.06	50.71	1523.3	1568.6	1718.4	771.2	720.9	669.6	1145.6	1367.4	1187.3	572.7	566.8	472.7	1183.3	1377.8	1083.1	478.8	510.4	460.1	467.7	106.8	239.9	314.5	597	637.6	426.7	147.9	176.1	72.3	535	528.9	457.7	122.6	97.4	76.1	461.4	510.4	408	440.2	582.858	-0.26	-0.00015	58.0805	0.00134	0.02257	1.84
FALSE	High	[K].VTLPDGK.[Q]	1xTMTpro [K7]; 1xTMTpro [N-Term]	0.068173	0.0036628	1	1	4	Q9D0R2	Q9D0R2 [84-90]		0	1337.83	7	0.357	0.738	-1.49	-0.44	0.999925	0.995772	1	1	451.7	612.5	161	97.26	96.98	107.08	1837	1679.1	1806.1	121.5	98.2	101	2316.5	2355.1	2529.3	151.9	130.3	161.9	2430.3	2206	2180	156.1	161	153.6	138.5	128.8	256.8	330.5	94.1	86.9	64.4	299.1	303.3	154	141.9	121.5	156.8	251.8	155.9	153.2	150.4	161	136.2	130.3	669.418	-0.21	-0.00014	52.1025	0.001339	0.01065	2.55
FALSE	High	[K].IGYNPATVPFVPISGWHGDNMLEPSPNMPWFK.[G]	2xOxidation [M21; M28]; 1xTMTpro [K32]; 1xTMTpro [N-Term]	0.068173	0.0036628	1	1	1	P62631	P62631 [181-212]		0	4239.13	32																																																					707.359	-3.6	-0.00255	88.8947	0.001336	0.02232	1.56
FALSE	High	[K].FQANIFNK.[S]	1xTMTpro [K8]; 1xTMTpro [N-Term]	0.068978	0.0036628	1	5	1	P97434-1	P97434-1 [12-19]		0	1589.93	8	0.658	1.174	-0.6	0.23	0.787728	0.984287	1	1	112.9	96.2	74.3	13.45	9.2	39.84	92.9	121.5	112.9				88.3	96.2	106.1				62.3	74.3	128.3					6.5	18.6	20.7				11.4	12.4	6.5				6.5	5.3	9					795.468	0.08	7e-05	69.3761	0.001339	0.01073	1.5
FALSE	High	[K].LTAHEGCR.[V]	1xCarbamidomethyl [C7]; 1xTMTpro [N-Term]	0.0685743	0.0036628	1	1	1	Q80Y17	Q80Y17 [848-855]		0	1247.65	8																																																					416.554	-0.41	-0.00017	33.583	0.001339	0.01066	1.66
FALSE	High	[R].LCDFNPK.[S]	1xCarbamidomethyl [C2]; 1xTMTpro [K7]; 1xTMTpro [N-Term]	0.068173	0.0036628	1	1	3	O08585	O08585 [204-210]		0	1501.83	7	1.075	0.927	0.1	-0.11	0.980067	0.999998	1	1	148.8	160.5	159.9	30.91	14.06	17.98	175.2	275.1	146	151.6	142.7	134.9	175.4	148.2	210.3	152.6	150.5	168.7	224.5	154.9	222.1	159.9	155.3	156.1	166.8	12.3	42.1	26.7	117.4	126.2	85.9	22.7	19.1	12.8	142.6	140.5	163.3	23.3	10.9	15.6	154	155.3	138.4	157	501.282	-0.33	-0.00016	60.3	0.001339	0.01063	2.07
FALSE	High	[R].SVHITFSSFENVEGLPAFR.[Y]	1xTMTpro [N-Term]	0.0693841	0.0036628	1	1	1	O35114	O35114 [276-294]		0	2441.28	19	0.767	1.148	-0.38	0.2	0.0631443	0.615629	0.335834	1	51.3	44.7	39.3	9.53	0.46	6.69				51.3	45.2	54.6				44.7	44.9	44.5				37.4	38.5	40.2	43.5				39.7	40	34.8				41.8	41.9	43.1				36	38.5	35.7	40.9	814.438	8.01	0.00652	122.351	0.00134	0.0228	2.55
FALSE	High	[K].FDVLFNR.[V]	1xTMTpro [N-Term]	0.0693841	0.0036628	1	1	1	Q8CI33-1	Q8CI33-1 [18-24]		0	1214.69	7																																																					607.849	5.02	0.00305	53.8933	0.00134	0.0228	1.44
FALSE	High	[R].QPDNAK.[A]	1xTMTpro [K6]; 1xTMTpro [N-Term]	0.068978	0.0036628	1	1	1	Q810A3	Q810A3 [104-109]		0	1280.75	6	1.267	0.815	0.34	-0.3	0.00245514	0.00874117	0.0324849	0.115161	134.9	165.6	170.9	6.58	5.49	5.68				145.3	134.9	127.5				165.6	160.2	178.2				165.8	162.4	176.2	183.8				112.5	119.3	81.3				154.7	149.5	172.5				159.8	162.4	156.2	173	640.876	0.18	0.00011	34.3708	0.00134	0.02257	1.76
FALSE	High	[K].FQVLQDSCK.[K]	1xCarbamidomethyl [C8]; 1xTMTpro [K9]; 1xTMTpro [N-Term]	0.0685743	0.0036628	1	1	1	E9PZJ8-1	E9PZJ8-1 [303-311]		0	1732.95	9	0.95	0.969	-0.07	-0.05	0.997625	0.99086	1	1	196.7	202.9	186.8	16.49	26.71	26.14	196.7	223	159.6				202.9	217.1	126.6				267	164.6	186.8					13.8	34.1	29.2				26.2	28	7.7				27.7	11.6	13.1					578.323	-0.68	-0.00039	63.9812	0.001339	0.01065	1.91
FALSE	High	[R].YFGGTEDR.[L]	1xTMTpro [N-Term]	0.068173	0.0036628	1	1	1	Q61553	Q61553 [111-118]		0	1248.62	8																																																					624.813	-0.08	-5e-05	44.433	0.001339	0.01064	2.58
FALSE	High	[K].GHQMLVK.[M]	1xTMTpro [K7]; 1xTMTpro [N-Term]	0.0685743	0.0036628	1	1	1	Q8CGZ0	Q8CGZ0 [854-860]		0	1420.86	7																																																					474.289	-3.61	-0.00171	46.6048	0.00134	0.02245	1.68
FALSE	High	[R].TGIPTLGK.[N]	1xTMTpro [K8]; 1xTMTpro [N-Term]	0.0693841	0.0036628	1	1	2	P18155	P18155 [187-194]		0	1394.89	8	1.054	1.07	0.08	0.1	0.999999	0.811377	1	1	438.7	410.1	462.4	4.44	6.24	20.57	438.7	436.8	472.3				378.4	428.5	410.1				462.4	549.3	361.2					30.8	66.8	86.4				48.9	55.2	25				47.9	38.8	25.4					697.947	-0.3	-0.00021	59.6705	0.001363	0.01082	1.63
FALSE	High	[K].FSDIQIR.[R]	1xTMTpro [N-Term]	0.068173	0.0036628	1	1	2	Q922D8	Q922D8 [489-495]		0	1182.68	7	0.673	0.621	-0.57	-0.69	0.982887	0.987235	1	1	294.6	474.5	198.4	76.95	74.6	90.38	529.5	847.8	793.6	164	149.2	124.3	979.9	1142.9	646.5	163.1	138.1	348.2	1240.1	1310.6	1379.9	176.5	181.3	183	198.4	37.1	129.7	145.2	126.9	132	79.2	126.5	147.2	39.4	152.4	128.9	337.2	128.5	92.6	97	170.1	181.3	162.3	186.7	591.844	0.26	0.00015	38.9665	0.00134	0.02239	1.93
FALSE	High	[R].ALEHQK.[K]	1xTMTpro [K6]; 1xTMTpro [N-Term]	0.0685743	0.0036628	1	1	1	Q8VE70	Q8VE70 [159-164]		0	1333.81	6																																																					445.275	0.97	0.00043	38.533	0.00134	0.02244	2.25
FALSE	High	[K].VFNQPK.[A]	1xTMTpro [K6]; 1xTMTpro [N-Term]	0.068173	0.0036628	1	3	6	A2AGT5	A2AGT5 [97-102]		0	1340.82	6	0.882	0.899	-0.18	-0.15	0.943319	0.680083	1	1	321.5	357.7	283.5	11.71	14.79	5.48	261.2	321.5	323.2				357.7	283.3	379.1				296.9	283.5	266.1					18.3	49.2	59.2				46.2	36.5	23.1				30.8	20	18.7					670.912	-0.89	-0.00059	52.8713	0.00134	0.02239	1.63
FALSE	High	[K].VFLAQK.[M]	1xTMTpro [K6]; 1xTMTpro [N-Term]	0.0693841	0.0036628	2	3	13	P52480; P52480-2	P52480 [306-311]; P52480-2 [306-311]		0	1313.84	6	0.992	0.659	-0.01	-0.6	0.668925	0.0564844	1	0.396578	1122.2	1702.6	1113.4	29.63	27.52	26.82	1590.3	1277	1365.1	986.1	804.8	750.1	2159.1	2141.5	2167.6	1353.7	1280.9	1242.5	1764.9	1801.7	1668.6	1085.3	994.3	1113.4	1088.8	111.5	195.3	249.8	763.4	711.8	477.9	278.8	275.7	132	1264.6	1195.2	1203	182.9	127.3	117.3	1045.7	994.3	987.3	1024.7	438.619	-0.12	-5e-05	63.4402	0.001491	0.01237	2.38
FALSE	High	[R].NLMAMARTWWNQFSVTALQLLQANR.[A]	1xTMTpro [N-Term]	0.0693841	0.0036628	1	1	2	Q62465	Q62465 [310-334]		1	3267.72	25	0.898	1.021	-0.15	0.03	0.994046	0.863091	1	1	84.7	83	76.1	13.24	13.28	2.52				85.9	67.2	84.7				83	98.9	76.7				74.5	77.3	74.9	78.5				66.5	59.4	54				77.5	92.3	74.3				71.8	77.3	66.4	73.9	1089.9	-9.92	-0.0108	103.06	0.00134	0.02277	1.43
FALSE	High	[K].IILEEK.[NG]	1xTMTpro [K6]; 1xTMTpro [N-Term]	0.0697925	0.00368339	1	5	1	Q91YN5	Q91YN5 [208-213]		0	1352.86	6	1.481	0.656	0.57	-0.61	0.00477275	0.00397498	0.0531069	0.0684817	202.4	308.4	299.8	16.11	4.18	6.12	244.8	202.4	178.4				308.4	293.9	319.6				288.7	325.1	299.8					17.2	31	32.7				39.8	37.8	19.5				29.9	23	21.1					676.934	-2.11	-0.00143	63.1905	0.001363	0.01085	2
FALSE	High	[R].YIQFYK.[L]	1xTMTpro [K6]; 1xTMTpro [N-Term]	0.0697925	0.00368339	1	1	8	Q6P5G6	Q6P5G6 [194-199]		0	1469.86	6	0.241	1.008	-2.06	0.01	0.998012	1	1	1	639.9	634.6	154	96.16	96.22	107.9	2488.1	2352.5	2566.2	174.1	154.6	158.6	2452.5	2613.2	2301.9	174.9	149.5	164.2	2379.5	2491.8	2276.6	148.7	152	147.8	154	174.4	359.9	469.6	134.7	136.8	101.1	316.6	336.5	140.2	163.4	139.5	158.9	246.5	176.1	160	143.3	152	131	144.9	735.436	0.48	0.00036	68.7035	0.001363	0.01083	2.07
FALSE	High	[K].NQTLQK.[DE]	1xTMTpro [K6]; 1xTMTpro [N-Term]	0.0697925	0.00368339	3	5	2	Q62261-1; Q8CGB3-1; Q62261-2	Q62261-1 [1527-1532]; Q8CGB3-1 [714-719]; Q62261-2 [1514-1519]		0	1339.82	6	0.979	0.896	-0.03	-0.16	0.99844	0.704657	1	1	361.5	403.6	354	10.09	3.58	10.18	354.7	424.3	361.5				403.6	426.5	399.2				349.8	354	417.7					24.9	64.9	66.2				52.1	54.9	24.3				36.2	25	29.4					670.413	-0.87	-0.00058	41.5619	0.00134	0.02286	1.75
FALSE	High	[K].VLPQIPVK.[S]	1xTMTpro [K8]; 1xTMTpro [N-Term]	0.0697925	0.00368339	1	1	6	Q8JZV7	Q8JZV7 [121-128]		0	1502	8	1.221	0.843	0.29	-0.25	0.00855471	0.0151305	0.0810222	0.166946	545.6	647.3	666.2	5.55	8.4	5.69				578.1	545.6	517.4				647.3	613.6	722				613.1	704.7	663.3	669.1				447.5	482.6	329.7				604.6	572.5	699.1				590.8	704.7	588.2	629.7	501.337	0.01	0	68.1542	0.001345	0.02291	2.44
FALSE	High	[K].APPARPVK.[G]	1xTMTpro [K8]; 1xTMTpro [N-Term]	0.0697925	0.00368339	1	1	1	Q60749	Q60749 [425-432]		0	1443.93	8	0.72	1.333	-0.47	0.41	0.524194	0.598439	1	1	396	297	285.2	17.75	2.92	16.85				331.8	396	473.8				290.3	307.5	297				277.9	255.9	371.8	292.6				256.8	350.2	301.9				271.2	286.9	287.6				267.8	255.9	329.7	275.4	481.981	-0.96	-0.00046	37.1195	0.00134	0.02284	1.8
FALSE	High	[R].SAGAGVISK.[K]	1xTMTpro [K9]; 1xTMTpro [N-Term]	0.0697925	0.00368339	1	1	1	Q99L48-1	Q99L48-1 [330-338]		0	1397.86	9																																																					699.433	-2.1	-0.00147	48.5898	0.001363	0.01087	1.51
FALSE	High	[K].SWVQCGISMK.[I]	1xCarbamidomethyl [C5]; 1xOxidation [M9]; 1xTMTpro [K10]; 1xTMTpro [N-Term]	0.0697925	0.00368339	1	2	1	Q569Z5-1	Q569Z5-1 [373-382]		0	1819.97	10																																																					607.329	1.47	0.00089	60.1707	0.001345	0.0229	2.22
FALSE	High	[K].MQLDNPSK.[V]	1xTMTpro [K8]; 1xTMTpro [N-Term]	0.0697925	0.00368339	1	2	1	Q5SWU9-1	Q5SWU9-1 [817-824]		0	1540.86	8	1.444	1.164	0.53	0.22	0.0264494	0.912853	0.180644	1	595.5	511.7	859.9	11.85	8.58	12.14	491.4	617.3	595.5				480.9	568.9	511.7				706.7	893.4	859.9					34.4	94.4	109				62.1	73.3	31.2				73.2	63.1	60.4					770.936	-0.37	-0.00028	52.2942	0.001363	0.01085	1.53
FALSE	High	[K].QTTSNQK.[A]	1xTMTpro [K7]; 1xTMTpro [N-Term]	0.0697925	0.00368339	1	3	1	Q5NBX1	Q5NBX1 [1075-1081]		0	1414.81	7	1.045	1.807	0.06	0.85	0.971984	0.0252439	1	0.233324	22.3	12.3	23.3	8.8	6.74	15.05				19.3	22.8	22.3				12.3	11.8	13.5				27.9	23.5	19.3	23				14.9	20.1	14.2				11.5	11	13.1				26.9	23.5	17.1	21.7	707.91	-1.28	-0.00091	31.1715	0.00134	0.02283	1.22
FALSE	High	[K].LRPVDQLR.[H]	1xTMTpro [N-Term]	0.0697925	0.00368339	1	1	2	Q99P88	Q99P88 [514-521]		0	1300.8	8	0.819	1.048	-0.29	0.07	0.0039574	0.917566	0.046323	1	200.9	191.6	164.5	3.81	9.43	3.63				200.9	189.4	203.6				191.6	173.9	210.1				169.3	170.5	159.8	159.4				155.5	167.5	129.8				179	162.3	203.5				163.1	170.5	141.7	150	434.272	-0.81	-0.00035	48.4238	0.00134	0.02288	2.1
FALSE	High	[K].ITAFVVER.[S]	1xTMTpro [N-Term]	0.0697925	0.00368339	1	1	1	P50544	P50544 [280-287]		0	1238.74	8																																																					619.875	-0.46	-0.00028	62.6857	0.001363	0.01083	1.79
FALSE	High	[R].LSFSGLR.[A]	1xTMTpro [N-Term]	0.0697925	0.00368339	3	16	2	Q9QXS1-3; Q9QXS1-11; Q9QXS1-1	Q9QXS1-3 [3299-3305]; Q9QXS1-11 [3282-3288]; Q9QXS1-1 [3447-3453]		0	1083.65	7	0.508	1.802	-0.98	0.85	0.478	0.629643	1	1	389.7	216.2	197.8	43.43	47.96	43.25	594.2	536.1	598.5	238.5	283.3	234	490.8	228.6	440.4	174.8	195.7	204.5	396.9	324.2	453.5	197.4	197.8	168.6	170	41.6	82	109.5	184.6	250.6	149.1	63.4	29.4	26.8	163.3	182.6	198	41.1	22.9	31.9	190.2	197.8	149.5	160	542.328	0.23	0.00013	40.2975	0.00134	0.02288	2.5
FALSE	High	[R].TAVPSFLTK.[R]	1xTMTpro [K9]; 1xTMTpro [N-Term]	0.0697925	0.00368339	1	3	2	Q91Z49	Q91Z49 [252-260]		0	1571.97	9	0.993	1.029	-0.01	0.04	0.976858	0.974925	1	1	389.8	378.9	387.3	20.91	16.1	7.14	266	395.9	389.8				378.9	434.3	313.5				388	341.6	387.3					18.6	60.6	71.3				48.9	55.9	19.1				40.2	24.1	27.2					786.486	0.25	0.0002	69.5843	0.001363	0.01085	1.73
FALSE	High	[K].VYYFSK.[G]	1xTMTpro [K6]; 1xTMTpro [N-Term]	0.0697925	0.00368339	1	1	6	Q8VEE4	Q8VEE4 [263-268]		0	1414.82	6	0.477	0.938	-1.07	-0.09	0.998406	0.999997	1	1	339.7	362.3	162	79.24	72.75	77.82	790.7	784.4	956.1	140.2	147.1	134.6	817.4	766.1	778.2	153.4	171.3	153.5	675	741.7	787.1	159.5	149.4	139.6	162	55.4	120	175	108.5	130.1	85.8	105.5	98.6	47.4	143.3	159.9	148.6	69.9	52.4	55.3	153.7	149.4	123.8	152.4	707.916	0.94	0.00067	66.8041	0.001363	0.01087	2.15
FALSE	High	[K].HTEMITTLK.[K]	1xTMTpro [K9]; 1xTMTpro [N-Term]	0.07145	0.00372217	1	1	1	Q99JF8	Q99JF8 [391-399]		0	1681.98	9																																																					561.333	2.66	0.00149	55.9549	0.001384	0.0111	1.61
FALSE	High	[R].LAEADKPR.[R]	1xTMTpro [K6]; 1xTMTpro [N-Term]	0.07145	0.00372217	1	1	1	Q8BK35	Q8BK35 [403-410]		0	1507.91	8	0.85	1.233	-0.23	0.3	0.994825	0.988801	1	1	269.3	218.4	228.9	26.32	9.09	2.92				173.4	269.3	297				211.9	250.4	218.4				222.2	238.5	229	228.8				134.2	238.2	189.3				197.9	233.7	211.5				214.1	238.5	203	215.3	503.307	-0.63	-0.00032	44.5637	0.001365	0.02347	1.55
FALSE	High	[R].SFTGGLGQLAGPGK.[A]	1xTMTpro [K14]; 1xTMTpro [N-Term]	0.07145	0.00372217	1	1	1	Q9EQN3	Q9EQN3 [165-178]		0	1898.1	14																																																					633.361	-16.49	-0.01043	67.1833	0.001365	0.02342	2.07
FALSE	High	[K].IFTEWMK.[G]	1xTMTpro [K7]; 1xTMTpro [N-Term]	0.0706164	0.00372217	1	1	1	Q9QXG4	Q9QXG4 [91-97]		0	1562.89	7																																																					521.634	-0.78	-0.0004	83.8922	0.001361	0.0231	2.46
FALSE	High	[R].RIESPLK.[H]	1xTMTpro [K7]; 1xTMTpro [N-Term]	0.071032	0.00372217	1	1	3	Q8C570	Q8C570 [206-212]		1	1450.92	7																																																					484.314	1.72	0.00083	50.6103	0.001365	0.02333	1.77
FALSE	High	[K].VFFASVR.[S]	1xTMTpro [N-Term]	0.0706164	0.00372217	2	5	2	P83510; Q9JM52	P83510 [1297-1303]; Q9JM52 [1282-1288]		0	1129.67	7	0.904	0.844	-0.15	-0.25	0.516483	0.115535	1	0.627873	310	367.4	280.2	15.01	11.5	11.31	225.5	294.1	332.4	359.6	322.2	298.2	361.2	447.4	314.6	372.5	367.6	367.2	275.9	265.2	202.7	281.7	284.7	292.7	280.2	15.8	45	60.8	278.4	285	190	46.6	57.6	19.2	348	343	355.5	28.6	18.7	14.2	271.4	284.7	259.6	263.7	565.338	0.15	8e-05	64.1984	0.001361	0.0231	1.81
FALSE	High	[K].VIVMEK.[C]	1xTMTpro [K6]; 1xTMTpro [N-Term]	0.071032	0.00372217	1	1	1	Q99M51	Q99M51 [133-138]		0	1326.83	6																																																					663.919	0.42	0.00028	61.288	0.001384	0.01101	2.27
FALSE	High	[K].AEMQQILQGLDK.[V]	1xTMTpro [K12]; 1xTMTpro [N-Term]	0.07145	0.00372217	1	1	1	Q91YI0	Q91YI0 [58-69]		0	1982.12	12																																																					991.568	2.45	0.00243	78.6232	0.001384	0.0111	1.8
FALSE	High	[R].HLSGSLWER.[S]	1xTMTpro [N-Term]	0.07145	0.00372217	1	1	1	Q921R7	Q921R7 [405-413]		0	1388.76	9																																																					463.598	13.76	0.00637	54.5411	0.001365	0.02342	2.35
FALSE	High	[R].TVPVSSNDAPSGTLQEAAALTSTDPLPVFLYPPVQR.[N]	1xTMTpro [N-Term]	0.0702033	0.00372217	1	1	1	Q8BZH4	Q8BZH4 [696-731]		0	4043.13	36																																																					1011.55	7.83	0.00791	91.2148	0.001376	0.01089	1.22
FALSE	High	[K].SPPNQVK.[E]	1xTMTpro [K7]; 1xTMTpro [N-Term]	0.0706164	0.00372217	1	1	9	P45377	P45377 [23-29]		0	1377.83	7	0.816	0.618	-0.29	-0.69	0.970307	0.661636	1	1	863	1395.4	703.8	52.01	61.64	60.18	1516.6	1378.3	1368.4	544.3	471.9	514.2	2518.1	2622.3	2725.3	762.8	674.1	773.3	2016.1	2082.4	2038.2	701.2	703.8	568.4	611.5	106.3	210.8	250.4	421.4	417.3	327.6	325.1	337.7	166	712.6	629	748.7	208.9	147.2	143.3	675.6	703.8	504	575.5	689.421	0.73	0.0005	40.1779	0.001365	0.02316	1.86
FALSE	High	[K].LIQQELSSLK.[A]	1xTMTpro [K10]; 1xTMTpro [N-Term]	0.071032	0.00372217	1	1	2	Q80V94	Q80V94 [54-63]		0	1767.09	10																																																					589.701	1.47	0.00087	79.3429	0.001384	0.01102	1.12
FALSE	High	[K].YSTIPK.[F]	1xTMTpro [K6]; 1xTMTpro [N-Term]	0.0702033	0.00372217	1	1	1	Q99LI8	Q99LI8 [197-202]		0	1316.81	6	0.989	0.975	-0.02	-0.04	0.988913	0.998704	1	1	178.2	182.7	176.3	4.9	7.31	7.37				178.2	173.6	190.7				182.7	163.7	188.6				161.5	180	192.6	172.6				137.9	153.5	121.5				170.7	152.7	182.6				155.6	180	170.8	162.5	658.908	1.28	0.00084	51.9792	0.00135	0.02302	1.58
FALSE	High	[K].INILLQTYISR.[G]	1xTMTpro [N-Term]	0.0702033	0.00372217	1	1	1	E9PZJ8-1	E9PZJ8-1 [1058-1068]		0	1637.99	11																																																					546.669	1.58	0.00086	89.3821	0.001376	0.0109	1.03
FALSE	High	[K].DHPGLK.[L]	1xTMTpro [K6]; 1xTMTpro [N-Term]	0.071032	0.00372217	1	1	2	B2RY56	B2RY56 [70-75]		0	1274.77	6																																																					425.595	0.36	0.00015	40.1183	0.001365	0.02325	2.67
FALSE	High	[K].RLDCLK.[S]	1xCarbamidomethyl [C4]; 1xTMTpro [K6]; 1xTMTpro [N-Term]	0.071032	0.00372217	1	2	7	Q9EST5-1	Q9EST5-1 [111-116]		1	1412.85	6	1.108	0.961	0.15	-0.06	0.232048	0.978713	0.812278	1	930.8	968.5	1031.5	3	3.18	7.63				960.7	904.9	930.8				968.5	988.3	928.3				1000.2	980.3	1158.5	1063.8				743.8	800.3	593.1				904.8	922.2	898.9				963.8	980.3	1027.3	1001.2	471.623	0.1	5e-05	50.2779	0.001365	0.02326	2.2
FALSE	High	[K].GVVFSVTTVDLK.[R]	1xTMTpro [K12]; 1xTMTpro [N-Term]	0.071032	0.00372217	1	1	1	Q9QYB1	Q9QYB1 [49-60]		0	1873.13	12	0.966	0.962	-0.05	-0.06	0.983298	0.998741	1	1	74.9	77.8	72.3	8.87	12.78	9.68				85.1	74.9	72.1				77.8	69.6	89.7				69.1	85.4	71.9	72.8				65.9	66.2	45.9				72.7	64.9	86.9				66.6	85.4	63.7	68.5	625.052	6.7	0.00418	80.4678	0.001365	0.02324	2.5
FALSE	High	[K].WLAVLLPK.[M]	1xTMTpro [K8]; 1xTMTpro [N-Term]	0.0702033	0.00372217	1	1	3	P23780	P23780 [162-169]		0	1548.02	8	0.933	1.168	-0.1	0.22	0.565441	0.383927	1	1	545.2	466.9	508.5	6.26	12.85	3.21				535	545.2	600.2				447.2	565.4	466.9				484.3	509.1	523.6	507.8				414.2	482.2	382.5				417.7	527.6	452.1				466.6	509.1	464.3	478	774.514	2.53	0.00196	90.3359	0.00135	0.02298	2.02
FALSE	High	[K].LLQAQK.[L]	1xTMTpro [K6]; 1xTMTpro [N-Term]	0.07145	0.00372217	2	2	4	P16546; P16546-2	P16546 [145-150]; P16546-2 [145-150]		0	1308.85	6	1.36	0.96	0.44	-0.06	0.999988	1	1	1	323.4	336.8	439.7	46.05	38.13	38.78	188.8	216	205.8	484	502.5	506	191.4	229.1	253.6	447.1	467	465.6	187	181.8	256.2	469	461	439.7	464.8	13.2	33	37.7	374.7	444.4	322.4	24.7	29.5	15.4	417.7	435.7	450.8	19.4	12.8	18	451.9	461	389.9	437.4	436.955	-0.1	-4e-05	54.4898	0.001384	0.01107	1.88
FALSE	High	[K].RLVEEELPK.[M]	1xTMTpro [K9]; 1xTMTpro [N-Term]	0.07145	0.00372217	1	1	1	Q8BLH7	Q8BLH7 [52-60]		1	1721.05	9																																																					574.354	0.87	0.0005	56.2502	0.001365	0.02341	2.4
FALSE	High	[K].ANKPGDVVR.[A]	1xTMTpro [K3]; 1xTMTpro [N-Term]	0.0702033	0.00372217	1	2	6	Q9CPY7-1	Q9CPY7-1 [343-351]		0	1563.95	9	1.215	0.857	0.28	-0.22	0.00402849	0.0225518	0.046849	0.217638	640.4	747.5	778.2	1.8	6.54	4.17				640.4	632.2	655				747.5	707.3	805.2				802.3	808.5	744.9	754.8				495.7	559.1	417.4				698.3	659.9	779.7				773	808.5	660.6	710.4	521.987	0.27	0.00014	40.765	0.00135	0.02302	1.69
FALSE	High	[K].WGLGPK.[A]	1xTMTpro [K6]; 1xTMTpro [N-Term]	0.071032	0.00372217	1	1	4	Q9ESX5	Q9ESX5 [380-385]		0	1265.79	6	1.11	1.066	0.15	0.09	0.460265	0.954448	1	1	1619	1518.1	1797.4	13.49	12.45	6.68				1284.2	1656.6	1619				1510.1	1518.1	1865.7				1915.8	1856.4	1648	1740.3				994.2	1465.1	1031.6				1410.7	1416.5	1806.5				1846	1856.4	1461.3	1638	633.397	0.17	0.00011	62.7524	0.001365	0.02328	2.03
FALSE	High	[K].NLVLTGFSHIDLIDLDTIDVSNLNR.[Q]	1xTMTpro [N-Term]	0.0702033	0.00372217	1	1	1	Q9Z1F9	Q9Z1F9 [35-59]		0	3101.68	25																																																					776.178	3.52	0.00273	94.8639	0.001384	0.01094	1.18
FALSE	High	[K].QYPPNTSK.[V]	1xTMTpro [K8]; 1xTMTpro [N-Term]	0.07145	0.00372217	1	1	3	Q99KQ4	Q99KQ4 [25-32]		0	1542.88	8	1.354	0.526	0.44	-0.93	0.542287	0.209474	1	0.916315	39	74	52.8	20.02	44.85	59.21				49.6	39	33.6				124	74	51.2				127.4	60.6	45.9	39.2				38.4	34.5	21.4				115.9	69.1	49.6				122.8	60.6	40.7	36.9	771.941	-1.12	-0.00087	41.9581	0.001365	0.02341	1.34
FALSE	High	[K].FQPSLWPWDSVR.[N]	1xTMTpro [N-Term]	0.07145	0.00372217	1	1	1	Q8VCD5	Q8VCD5 [86-97]		0	1821.96	12	0.94	0.918	-0.09	-0.12	0.905924	0.988733	1	1	116.9	127.3	110	2.31	8.56	7.34				121.1	116	116.9				110	128.7	127.3				108	123.7	112	104.9				93.8	102.6	74.5				102.8	120.1	123.3				104	123.7	99.3	98.7	911.483	-1.11	-0.00102	86.3995	0.001365	0.02341	1.65
FALSE	High	[K].TIVPWK.[VS]	1xTMTpro [K6]; 1xTMTpro [N-Term]	0.07145	0.00372217	1	3	1	P22682	P22682 [196-201]		0	1351.86	6	1.006	0.806	0.01	-0.31	0.99954	0.000816129	1	0.0240755	432.9	536.9	435.4	5.6	7	2.31				455.7	407.3	432.9				511	536.9	586.1				434.9	435.9	446.6	422.1				352.8	360.3	275.8				477.3	501	567.5				419	435.9	396	397.2	676.434	0.45	0.0003	67.0185	0.001365	0.02342	2
FALSE	High	[K].GDCLQK.[G]	1xCarbamidomethyl [C3]; 1xTMTpro [K6]; 1xTMTpro [N-Term]	0.07145	0.00372217	1	1	1	Q91W50	Q91W50 [643-648]		0	1328.75	6	1.083	0.924	0.12	-0.11	0.729867	0.853794	1	1	539.6	583.8	584.6	9.26	8.45	2.45				539.6	560.8	468.3				615.7	520.5	583.8				593.1	578	591.2	562.4				417.7	495.9	298.4				575.2	485.7	565.3				571.4	578	524.2	529.3	664.878	0.11	7e-05	43.9795	0.001365	0.02345	1.92
FALSE	High	[K].AVGDTPIMK.[T]	1xTMTpro [K9]; 1xTMTpro [N-Term]	0.0706164	0.00372217	1	1	1	Q9CQY1	Q9CQY1 [62-70]		0	1539.91	9																																																					770.457	0.15	0.00012	56.5547	0.001384	0.01096	1.42
FALSE	High	[R].VQFGVVTR.[K]	1xTMTpro [N-Term]	0.07145	0.00372217	1	1	1	Q99LI8	Q99LI8 [171-178]		0	1209.73	8																																																					605.368	0.22	0.00014	53.0488	0.001365	0.02344	1.73
FALSE	High	[R].ADQSISEEPGWEEEEEELEGIVPSPK.[E]	1xTMTpro [K26]; 1xTMTpro [N-Term]	0.07145	0.00372217	1	1	1	Q80Y55	Q80Y55 [211-236]		0	3521.73	26																																																					1174.58	0.16	0.00018	81.1595	0.001384	0.01107	1.11
FALSE	High	[R].SVIIMNHR.[T]	1xTMTpro [N-Term]	0.07145	0.00372217	1	1	2	Q3UN02	Q3UN02 [79-86]		0	1273.74	8																																																					425.25	-1.55	-0.00066	47.0298	0.001384	0.01109	2.13
FALSE	High	[K].EWNELIK.[L]	1xTMTpro [K7]; 1xTMTpro [N-Term]	0.0706164	0.00372217	1	1	1	B2RUR8	B2RUR8 [257-263]		0	1539.9	7	1.319	0.87	0.4	-0.2	0.344331	0.645048	1	1	239.3	275	315.7	0.3	13.03	4.52	239	239.3	240.3				261.4	332.5	275				315.7	321.8	295					16.8	36.6	44				33.7	42.8	16.8				32.7	22.7	20.7					770.456	1.14	0.00088	71.7698	0.001384	0.01098	1.59
FALSE	High	[K].LYYEAK.[E]	1xTMTpro [K6]; 1xTMTpro [N-Term]	0.071032	0.00372217	1	1	1	Q9ERU9	Q9ERU9 [35-40]		0	1394.82	6																																																					697.913	0.39	0.00027	58.785	0.001384	0.01102	1.95
FALSE	High	[R].DTQEVPLEK.[A]	1xTMTpro [K9]; 1xTMTpro [N-Term]	0.0702033	0.00372217	3	5	1	Q91YT7; P59326; Q8BYK6	Q91YT7 [528-536]; P59326 [507-515]; Q8BYK6 [534-542]		0	1666.95	9																																																					833.98	0.82	0.00068	48.7899	0.001384	0.01091	1.71
FALSE	High	[-].MRPEPGGCCCR.[R]	3xCarbamidomethyl [C8; C9; C10]; 1xTMTpro [N-Term]	0.0702033	0.00372217	1	1	1	P97363	P97363 [1-11]		0	1683.75	11	1.029	0.907	0.04	-0.14	0.814042	0.223024	1	0.949859	84.7	93.4	87.1	9.33	7.97	9.12				86.5	84.7	72.5				104.5	89.8	93.4				95.2	81.2	80	93.5				66.9	74.9	46.2				97.6	83.8	90.5				91.7	81.2	71	88	561.922	0.88	0.0005	34.6608	0.00135	0.023	1.95
FALSE	High	[R].AAAYSK.[GL]	1xTMTpro [K6]; 1xTMTpro [N-Term]	0.071032	0.00372217	1	3	3	Q8BJU0-1	Q8BJU0-1 [133-138]		0	1218.73	6	1.213	0.821	0.28	-0.28	0.884325	0.303004	1	1	2597	3162.4	3150.4	18.63	19.21	0.77	3530.5	2588.5	2597				3148.3	3162.4	4336.2				3150.4	3113.8	3159.7					247.5	396	475.3				406.5	407.2	264.1				326.4	220.1	222.1					609.871	0.47	0.00029	42.5656	0.001384	0.01103	2.28
FALSE	High	[K].DVQAMK.[A]	1xTMTpro [K6]; 1xTMTpro [N-Term]	0.0706164	0.00372217	1	1	1	P62814	P62814 [431-436]		0	1299.76	6																																																					650.383	-0.04	-3e-05	46.843	0.001365	0.02312	1.99
FALSE	High	[K].MWLGVPSQDK.[M]	1xTMTpro [K10]; 1xTMTpro [N-Term]	0.0702033	0.00372217	1	2	1	Q924Z6-1	Q924Z6-1 [75-84]		0	1768.99	10	1.003	0.997	0	0	0.99994	0.999805	1	1	156.4	156.9	156.9	2.17	5.69	14.83				158.2	156.4	151.7				156.9	160.3	143.8				142	134.4	173.4	182.5				122.5	138.4	96.6				146.6	149.6	139.2				136.8	134.4	153.7	171.7	885.001	1.97	0.00174	69.8991	0.001345	0.02296	1.28
FALSE	High	[R].SVEMLK.[E]	1xOxidation [M4]; 1xTMTpro [K6]; 1xTMTpro [N-Term]	0.07145	0.00372217	2	2	1	P52480; P52480-2	P52480 [57-62]; P52480-2 [57-62]		0	1330.79	6	1.325	0.592	0.41	-0.76	0.151569	0.00824657	0.611776	0.110459	99.2	167.6	131.4	16.81	8.21	9.09				123.4	99.2	89.4				145.8	169.6	167.6				128.4	134.4	146.4	117.7				95.5	87.7	57				136.2	158.2	162.3				123.7	134.4	129.8	110.8	665.899	0.15	0.0001	48.918	0.001365	0.02348	1.96
FALSE	High	[R].AVNQDK.[K]	1xTMTpro [K6]; 1xTMTpro [N-Term]	0.0706164	0.00372217	1	6	1	O55143-1	O55143-1 [199-204]		0	1282.76	6	0.742	1.181	-0.43	0.24	0.00449141	0.0585862	0.0507512	0.404743	379.4	321.2	281.5	5.75	8.67	5.24				414.4	379.4	372.7				321.2	278.9	328.7				272.9	296.8	265.3	290.5				320.8	335.6	237.5				300	260.2	318.2				262.9	296.8	235.2	273.4	641.885	0.72	0.00046	36.9887	0.001365	0.02318	1.62
FALSE	High	[R].ELEEETNAFNCR.[K]	1xCarbamidomethyl [C11]; 1xTMTpro [N-Term]	0.0702033	0.00372217	1	2	1	Q8CHH9-1	Q8CHH9-1 [390-401]		0	1815.85	12	1.126	0.938	0.17	-0.09	0.996412	0.982185	1	1	238.2	253.8	268.2	9.97	10.62	19.85	238.2	229.1	275.7				253.8	238.3	292.3				305.7	203.9	268.2					16.7	35	50.5				32.8	30.7	17.8				31.7	14.4	18.8					908.428	-0.86	-0.00078	54.3567	0.001384	0.01092	2.09
FALSE	High	[K].LTNKTYPTSFYLEEISSVISK.[I]	2xTMTpro [K4; K21]; 1xTMTpro [N-Term]	0.07145	0.00372217	1	1	1	Q5SSK3	Q5SSK3 [204-224]		1	3332.88	21	1.017	0.805	0.02	-0.31	0.996562	0.875901	1	1	40.8	50.7	41.5	48.02	24.53	12.78				20.2	40.8	58.4				42.6	50.7	68.5				48.1	42.7	35.3	40.3				15.6	36.1	37.2				39.8	47.3	66.3				46.3	42.7	31.3	37.9	1111.63	-3.47	-0.00385	81.2208	0.001365	0.0235	1.73
FALSE	High	[R].AILMAFR.[L]	1xTMTpro [N-Term]	0.07145	0.00372217	1	1	2	Q8BU03	Q8BU03 [762-768]		0	1125.68	7	0.753	1.016	-0.41	0.02	0.998744	0.879624	1	1	431.1	424.2	324.8	50.93	20.01	14.11				139.1	431.1	442.2				311.8	467.2	424.2				377.8	335.9	268	314.1				107.7	381.3	281.8				291.3	435.9	410.7				364	335.9	237.6	295.6	563.342	0.24	0.00014	71.3972	0.001365	0.02339	2.14
FALSE	High	[KR].WTTFLK.[A]	1xTMTpro [K6]; 1xTMTpro [N-Term]	0.0706164	0.00372217	1	7	2	Q64151	Q64151 [275-280]		0	1403.85	6																																																					702.431	0.75	0.00053	78.0396	0.001365	0.02314	1.93
FALSE	High	[K].WTIDLK.[S]	1xTMTpro [K6]; 1xTMTpro [N-Term]	0.071032	0.00372217	1	1	3	P51660	P51660 [663-668]		0	1383.85	6	0.923	1.165	-0.12	0.22	1	0.929394	1	1	401.3	344.4	370.2	13.15	7.75	3.19				410.8	401.3	320.5				388.2	344.4	337.2				366.7	373.8	366.1	391.7				318.1	354.9	204.2				362.7	321.3	326.5				353.3	373.8	324.6	368.7	692.429	0.66	0.00046	70.1161	0.001365	0.02325	2.13
FALSE	High	[R].TWVAELVFANCPLNGTSTR.[E]	1xCarbamidomethyl [C11]; 1xTMTpro [N-Term]	0.0702033	0.00372217	1	2	1	A2ABV5	A2ABV5 [725-743]		0	2440.26	19																																																					814.105	16.46	0.01339	89.7752	0.00135	0.02299	1.99
FALSE	High	[K].TGSSLNSFYDQR.[E]	1xTMTpro [N-Term]	0.071032	0.00372217	1	1	1	Q9ERU9	Q9ERU9 [585-596]		0	1678.84	12	0.875	1.041	-0.19	0.06	0.879429	0.978559	1	1	233.6	224.3	204.4	20.59	26.26	17.37	197.7	296.4	233.6				164.9	282.4	224.3				204.4	173.7	245.7					13.9	45.3	42.8				21.3	36.4	13.7				21.2	12.3	17.3					839.921	-0.17	-0.00015	52.1999	0.001384	0.01105	1.42
FALSE	High	[K].IVPFFK.[LA]	1xTMTpro [K6]; 1xTMTpro [N-Term]	0.071032	0.00372217	1	2	4	Q9JHU4	Q9JHU4 [2067-2072]		0	1358.87	6	0.889	0.892	-0.17	-0.17	0.928756	0.757983	1	1	292.3	327.8	259.8	3.2	12.16	13.08				289.6	292.3	307.2				327.8	401.8	327.4				253.2	236.3	317.7	266.7				224.2	258.5	195.7				306.2	374.9	317				243.9	236.3	281.7	251	453.628	-0.09	-4e-05	79.2442	0.001365	0.02326	1.59
FALSE	High	[R].SSRPASASSSTK.[D]	1xTMTpro [K12]; 1xTMTpro [N-Term]	0.0706164	0.00372217	1	1	1	Q9JL19	Q9JL19 [2042-2053]		0	1774	12	0.747	1.181	-0.42	0.24	0.0627582	0.198586	0.33458	0.887647	46	38.9	34.3	23.82	15.98	10.18				46	40.5	63.3				38.9	43.8	31.7				33.3	33.4	41	35.3				35.6	35.8	40.3				36.4	40.9	30.7				32.1	33.4	36.4	33.2	592.003	-0.08	-5e-05	30.0876	0.001365	0.02316	1.13
FALSE	High	[K].FSQIVNLK.[G]	1xTMTpro [K8]; 1xTMTpro [N-Term]	0.0706164	0.00372217	1	1	1	O35218	O35218 [131-138]		0	1556.97	8																																																					519.66	-0.03	-2e-05	71.833	0.001384	0.01099	1.66
FALSE	High	[K].IHQLNK.[NS]	1xTMTpro [K6]; 1xTMTpro [N-Term]	0.0706164	0.00372217	1	4	3	Q8C0V0	Q8C0V0 [486-491]		0	1360.86	6	0.858	0.983	-0.22	-0.02	0.0741075	0.998746	0.375606	1	250.7	255	215.2	9.26	4.57	6.91				250.7	274.6	228.1				266.5	243.2	255				188	212.3	218.7	218.1				194.1	242.8	145.3				249	226.9	246.9				181.2	212.3	193.9	205.3	454.29	-0.69	-0.00031	42.4233	0.001365	0.02321	2.99
FALSE	High	[K].QFLQSK.[N]	1xTMTpro [K6]; 1xTMTpro [N-Term]	0.07145	0.00372217	1	2	2	Q924W5	Q924W5 [202-207]		0	1358.83	6	1.056	1.106	0.08	0.15	0.997653	0.895497	1	1	677.2	612.4	714.8	10.57	2.92	14.6	618.1	677.2	762.2				637.4	612.4	602.4				714.8	552.6	725.9					43.3	103.6	139.5				82.3	78.9	36.7				74.1	39.1	51					679.918	-0.33	-0.00023	56.1078	0.001384	0.01112	2.13
FALSE	High	[K].VVLQLK.[-]	1xTMTpro [K6]; 1xTMTpro [N-Term]	0.07145	0.00372217	1	1	4	Q9CZG3	Q9CZG3 [178-183]		0	1307.89	6	1.044	0.903	0.06	-0.15	0.389395	0.188163	1	0.858968	492.1	544.9	513.8	9.89	8.59	6.47	492.1	420.1	507.9				598.4	544.9	504.3				508.2	570.2	513.8					34.5	64.3	93				77.3	70.2	30.7				52.7	40.3	36.1					654.449	0.19	0.00012	64.952	0.001365	0.02341	1.9
FALSE	High	[R].NVVVIPK.[S]	1xTMTpro [K7]; 1xTMTpro [N-Term]	0.0702033	0.00372217	2	2	3	P21300; P45377	P21300 [257-263]; P45377 [257-263]		0	1376.91	7	1.688	0.608	0.76	-0.72	0.00737129	0.00410909	0.0728426	0.070208	231.6	381.2	390.9	21.38	20.55	21.74	279.5	182.5	160.2	275	241.9	221.7	326.6	363.7	299.2	476.3	399.5	501.7	338.6	301.6	257.2	475	467.6	390.9	401.9	19.6	27.9	29.3	212.9	213.9	141.3	42.2	46.8	18.2	444.9	372.8	485.8	35.1	21.3	18.1	457.7	467.6	346.6	378.3	459.642	-0.22	-0.0001	60.007	0.001384	0.01092	2.05
FALSE	High	[K].QDETQTK.[I]	1xTMTpro [K7]; 1xTMTpro [N-Term]	0.0706164	0.00372217	1	1	1	P26231	P26231 [875-881]		0	1457.81	7	0.651	0.947	-0.62	-0.08	0.114264	0.626277	0.506426	1	1402.8	1481.4	913.3	12.72	14.74	12.49	1494.3	1402.8	1161.3				1481.4	1461.8	1881.8				894.5	913.3	1114					104.7	214.6	212.5				191.3	188.2	114.6				92.7	64.6	78.3					729.408	-0.81	-0.00059	31.321	0.001384	0.01095	2.33
FALSE	High	[R].NFSPQIK.[V]	1xTMTpro [K7]; 1xTMTpro [N-Term]	0.0702033	0.00372217	1	1	2	Q9WTR1	Q9WTR1 [45-51]		0	1441.87	7	0.913	1.097	-0.13	0.13	0.976118	0.493689	1	1	210.3	191.8	192	6.48	10.91	20.93	199.3	226.6	210.3				191.8	191.8	157.7				166.9	192	249.7					14	34.7	38.5				24.8	24.7	9.6				17.3	13.6	17.6					721.437	0.96	0.00069	56.2475	0.001384	0.01092	1.55
FALSE	High	[K].LLASAGSNK.[E]	1xTMTpro [K9]; 1xTMTpro [N-Term]	0.071032	0.00372217	1	1	1	Q8CCP0	Q8CCP0 [886-894]		0	1468.9	9	0.962	1.019	-0.06	0.03	0.785052	0.999172	1	1	141	138.5	135.7	3.38	10.61	5.18				141	148.8	139.9				128.1	138.5	157.7				123.5	138.5	137.6	133.7				109.2	131.6	89.2				119.7	129.2	152.7				119	138.5	122	125.8	490.307	5.56	0.00272	51.5492	0.001365	0.02327	1.76
FALSE	High	[R].FNIWPGYR.[W]	1xTMTpro [N-Term]	0.0718704	0.00374263	1	2	1	Q8R149	Q8R149 [594-601]		0	1356.74	8																																																					678.873	0.75	0.00051	74.6524	0.001365	0.02357	1.67
FALSE	High	[K].KPSAGEAGGWSDK.[D]	2xTMTpro [K1; K13]; 1xTMTpro [N-Term]	0.0718704	0.00374263	1	2	1	Q8BIF0	Q8BIF0 [112-124]		0	2202.23	13																																																					734.749	-0.54	-0.00039	49.0987	0.001365	0.0236	1.92
FALSE	High	[R].LLEFIQK.[S]	1xTMTpro [K7]; 1xTMTpro [N-Term]	0.0718704	0.00374263	1	1	1	Q9ER73	Q9ER73 [225-231]		0	1498.95	7	0.984	0.935	-0.02	-0.1	0.99999	0.574059	1	1	65.9	70.5	64.9	2.97	14.53	5.6				67.3	63.4	65.9				68.5	88.5	70.5				61.9	62.2	68.9	67.7				52.1	56.1	42				64	82.6	68.3				59.6	62.2	61.1	63.7	500.321	-0.3	-0.00015	81.3238	0.001365	0.02358	2.52
FALSE	High	[K].ADIGIAMGISGSDVSK.[Q]	1xTMTpro [K16]; 1xTMTpro [N-Term]	0.0718704	0.00374263	1	1	1	Q6PIE5	Q6PIE5 [725-740]		0	2129.18	16	0.876	1.047	-0.19	0.07	0.476587	1	1	1	103.8	99.2	90.9	6.44	26	4.29				102.7	115.2	103.8				99.2	87.6	141.7				89.1	91.6	90.2	97.9				79.5	101.9	66.1				92.6	81.8	137.2				85.8	91.6	80	92.2	1065.11	12.6	0.01342	71.0811	0.001365	0.02359	2.33
FALSE	High	[R].LPLDKDPAR.[E]	1xTMTpro [K5]; 1xTMTpro [N-Term]	0.0718704	0.00374263	3	16	2	Q9QXS1-3; Q9QXS1-11; Q9QXS1-1	Q9QXS1-3 [1006-1014]; Q9QXS1-11 [989-997]; Q9QXS1-1 [1154-1162]		1	1632.99	9																																																					545.002	-0.13	-7e-05	51.1094	0.001365	0.02362	1.95
FALSE	High	[K].QGFPMK.[Q]	1xTMTpro [K6]; 1xTMTpro [N-Term]	0.0718704	0.00374263	1	1	6	P62754	P62754 [59-64]		0	1315.77	6	2.221	0.972	1.15	-0.04	0.97995	0.9987	1	1	650.4	668.8	1444.6	75.2	82.52	62.72	116.7	375.8	337.7	1553.4	1401.7	1125.6	327.5	253.7	55.9	1526.8	1365.6	1464.7	283.5	367.7	341.3	1444.6	1546.8	1503.7	1513.6	8.2	57.5	61.8	1202.6	1239.7	717.2	42.3	32.7	3.4	1426.3	1274.2	1418.2	29.4	26	24	1391.9	1546.8	1333.4	1424.6	658.388	-0.73	-0.00048	55.1259	0.001365	0.02363	2.21
FALSE	High	[R].RDIPCIFR.[V]	1xCarbamidomethyl [C5]; 1xTMTpro [N-Term]	0.0718704	0.00374263	1	1	1	Q7TT50	Q7TT50 [1171-1178]		1	1380.77	8																																																					460.93	0.58	0.00027	58.7991	0.001365	0.02353	2.05
FALSE	High	[R].MAAEATEWQK.[A]	1xTMTpro [K10]; 1xTMTpro [N-Term]	0.0718704	0.00374263	1	1	1	O54781	O54781 [230-239]		0	1772.95	10																																																					591.653	-2.34	-0.00138	61.0778	0.001397	0.01117	1.72
FALSE	High	[K].QLLEDGIRK.[E]	1xTMTpro [K9]; 1xTMTpro [N-Term]	0.0718704	0.00374263	1	2	1	Q8C2E7	Q8C2E7 [704-712]		1	1680.03	9																																																					560.681	-0.33	-0.00019	57.1431	0.001365	0.02358	2.94
FALSE	High	[R].AQVSALENK.[C]	1xTMTpro [K9]; 1xTMTpro [N-Term]	0.0718704	0.00374263	1	2	1	Q9Z0H8	Q9Z0H8 [852-860]		0	1567.93	9	0.988	0.965	-0.02	-0.05	0.997323	0.989721	1	1	215.1	223	212.5	15.1	25.9	8.31	215.1	164.1	216.9				155.4	223	265.7				186.9	219.5	212.5					15.1	25.1	39.7				20.1	28.7	16.2				19.4	15.5	14.9					784.468	-0.76	-0.00059	53.3598	0.001397	0.01118	1.36
FALSE	High	[K].NMMAACDPR.[H]	1xCarbamidomethyl [C6]; 1xTMTpro [N-Term]	0.0718704	0.00374263	6	7	1	Q7TMM9; Q9ERD7; P99024; P68372; Q9CWF2; Q922F4	Q7TMM9 [298-306]; Q9ERD7 [298-306]; P99024 [298-306]; P68372 [298-306]; Q9CWF2 [298-306]; Q922F4 [298-306]		0	1369.63	9																																																					685.321	0.81	0.00055	40.9648	0.001397	0.01118	2.71
FALSE	High	[K].LEELWK.[E]	1xTMTpro [K6]; 1xTMTpro [N-Term]	0.0718704	0.00374263	1	2	1	Q9EPU0-1	Q9EPU0-1 [260-265]		0	1425.86	6																																																					713.432	-1.53	-0.00109	77.1427	0.001384	0.01114	2.05
FALSE	High	[-].MPGAAAK.[G]	1xMet-loss [N-Term]; 1xTMTpro [K7]; 1xTMTpro [N-Term]	0.0718704	0.00374263	1	1	5	Q99LD9	Q99LD9 [1-7]	Q99LD9 1xMet-loss [N-Term]	0	1122.71	7	0.921	1.089	-0.12	0.12	0.441257	0.406293	1	1	1321	1213.1	1217.3	24.37	25.85	15.05	1286.6	1447.3	1289	1263.4	1353.8	2191.3	1081	749.1	1037.3	1361.2	1562.1	1508.1	980.3	957.7	1187.3	1399.3	1217.3	1333.4	1384.7	90.2	221.4	235.9	978.1	1197.4	1396.3	139.6	96.5	63.2	1271.6	1457.6	1460.2	101.6	67.7	83.5	1348.2	1217.3	1182.4	1303.3	561.861	1.24	0.0007	38.6679	0.001384	0.01115	1.85
FALSE	High	[K].WIGVGK.[S]	1xTMTpro [K6]; 1xTMTpro [N-Term]	0.0718704	0.00374263	1	1	6	P46664	P46664 [442-447]		0	1267.8	6	1.302	0.806	0.38	-0.31	0.351237	0.16214	1	0.783157	909.7	1128.4	1184.8	20.52	17.82	17.98	926.5	615.2	666	1066.2	948.6	893.1	951.7	924.4	1002.1	1354.3	1270.6	1347.2	909.5	975.1	751.4	1199.9	1192.2	1184.8	1270.9	64.9	94.1	121.9	825.4	839	569.1	122.9	119	61	1265.1	1185.6	1304.4	94.2	68.9	52.8	1156.2	1192.2	1050.6	1196.1	634.404	-0.55	-0.00035	63.1905	0.001365	0.02354	1.89
FALSE	High	[R].VGDNDFLEVR.[V]	1xTMTpro [N-Term]	0.0718704	0.00374263	1	1	1	O08582	O08582 [153-162]		0	1467.78	10	1.29	0.821	0.37	-0.29	0.163688	0.511082	0.643815	1	44.3	54	57.1	18.74	4.9	11.18				57.3	44.3	40.3				58.5	53.7	54				57.1	69.7	57.2	55.1				44.3	39.2	25.7				54.7	50.1	52.2				55	69.7	50.7	51.8	734.392	-0.06	-5e-05	42.5445	0.001365	0.02363	1.98
FALSE	High	[R].EIFDLIR.[S]	1xTMTpro [N-Term]	0.0722932	0.00376315	1	1	1	Q9D187	Q9D187 [45-51]		0	1209.72	7	1.123	0.816	0.17	-0.29	0.257046	0.00987718	0.867835	0.12515	267.1	327.3	299.8	7.53	3.75	4.17				299.6	260.9	267.1				347.6	327.3	324.7				297.5	289.1	319	302.1				231.9	230.8	170.2				324.7	305.4	314.4				286.6	289.1	282.9	284.4	605.361	-0.74	-0.00045	73.0045	0.001365	0.02378	1.86
FALSE	High	[R].LATEFELR.[K]	1xTMTpro [N-Term]	0.0722932	0.00376315	2	3	1	Q6ZQ08-2; Q6ZQ08-1	Q6ZQ08-2 [1518-1525]; Q6ZQ08-1 [1522-1529]		0	1282.73	8																																																					641.869	-0.94	-0.0006	64.981	0.001406	0.01123	1.67
FALSE	High	[R].IFSILSQSK.[K]	1xTMTpro [K9]; 1xTMTpro [N-Term]	0.0722932	0.00376315	1	1	1	P41233	P41233 [2190-2198]		0	1631	9																																																					544.333	-11.82	-0.00643	82.3221	0.001365	0.0238	3.45
FALSE	High	[R].SHEMIQK.[L]	1xTMTpro [K7]; 1xTMTpro [N-Term]	0.0722932	0.00376315	1	1	2	G5E861-1	G5E861-1 [488-494]		0	1480.84	7	1.02	1.012	0.03	0.02	0.967661	0.999509	1	1	480.8	475.2	490.2	2.52	10.59	5.13				464.7	488.3	480.8				422.4	475.2	522.6				472.8	483.9	531.5	496.6				359.7	431.9	306.3				394.6	443.4	506				455.5	483.9	471.3	467.4	494.286	0.36	0.00018	46.4205	0.001365	0.02377	2.28
FALSE	High	[K].SGFLVWR.[Y]	1xTMTpro [N-Term]	0.0722932	0.00376315	1	2	1	Q8VDF2	Q8VDF2 [575-581]		0	1168.68	7																																																					584.844	0.22	0.00013	71.1248	0.001365	0.02375	1.39
FALSE	High	[K].NSLLSLSDT.[-]	1xTMTpro [N-Term]	0.0722932	0.00376315	1	1	1	Q99JX4	Q99JX4 [366-374]		0	1253.69	9	1.104	1.128	0.14	0.17	0.836712	0.998738	1	1	95.4	84.6	105.4	17.2	34.44	25.48	109.5	95.4	77.2				65	127.1	84.6				147.1	90.9	105.4					7.7	14.6	14.1				8.4	16.4	5.2				15.2	6.4	7.4					627.348	-1.33	-0.00083	49.552	0.001406	0.01121	2.43
FALSE	High	[R].RPLSVLK.[T]	1xTMTpro [K7]; 1xTMTpro [N-Term]	0.0722932	0.00376315	1	1	1	Q9Z1S0	Q9Z1S0 [549-555]		0	1420.95	7	1.075	0.798	0.1	-0.33	0.948958	0.0681257	1	0.447291	426.4	534.3	458.4	6.98	12.52	3.88				473.1	426.4	415.4				618.3	534.3	483.1				440.9	447	477.9	470.1				366.2	377.1	264.7				577.6	498.6	467.7				424.8	447	423.7	442.4	474.321	-0.82	-0.00039	51.4103	0.001365	0.0237	2.38
FALSE	High	[R].GVVGPQGAR.[G]	1xTMTpro [N-Term]	0.0722932	0.00376315	1	1	1	Q01149	Q01149 [163-171]		0	1144.68	9	0.867	0.984	-0.21	-0.02	0.826699	0.997613	1	1	377.7	384.1	327.5	13.92	6.34	6.14				377.7	357.2	462				387.6	345.1	384.1				329.6	325.3	344.6	297				292.4	315.9	294.4				362.1	322	371.9				317.6	325.3	305.5	279.5	572.842	0.79	0.00045	36.6107	0.001365	0.02372	1.43
FALSE	High	[R].AFLHTVCFY.[-]	1xCarbamidomethyl [C7]; 1xTMTpro [N-Term]	0.0722932	0.00376315	1	1	1	Q9CY97-1	Q9CY97-1 [186-194]		0	1461.75	9	1.023	1.3	0.03	0.38	0.94768	0.231206	1	0.969225	111.8	86	114.3	12.18	34.46	2.63				112.6	111.8	90.1				99.8	86	48				114	113.1	114.7	119.9				87.2	98.9	57.4				93.2	80.3	46.4				109.9	113.1	101.7	112.8	731.38	-0.01	-1e-05	75.8824	0.001365	0.02378	2.03
FALSE	High	[R].WLGEQLK.[Q]	1xTMTpro [K7]; 1xTMTpro [N-Term]	0.0722932	0.00376315	1	4	2	Q99K01	Q99K01 [431-437]		0	1481.9	7																																																					494.638	1.09	0.00054	70.6573	0.001406	0.01123	1.57
FALSE	High	[K].LHSVTTK.[L]	1xTMTpro [K7]; 1xTMTpro [N-Term]	0.0722932	0.00376315	1	1	1	Q3V1G4	Q3V1G4 [166-172]		0	1393.87	7																																																					465.293	-0.8	-0.00037	44.2465	0.001365	0.02379	1.55
FALSE	High	[K].FVHVLK.[G]	1xTMTpro [K6]; 1xTMTpro [N-Term]	0.0722932	0.00376315	1	1	1	P40749	P40749 [53-58]		0	1350.88	6	0.764	0.65	-0.39	-0.62	0.000171316	1.18521e-05	0.00487545	0.00158384	373.6	574.8	285.6	5.05	6.03	4.6				373.6	396	358.3				585.9	574.8	522.6				297.1	282.8	266.2	288.4				289.3	350.2	228.3				547.3	536.3	506				286.3	282.8	236	271.4	450.963	0.21	0.0001	55.6785	0.001365	0.02366	2.32
FALSE	High	[R].EHQYDK.[I]	1xTMTpro [K6]; 1xTMTpro [N-Term]	0.0722932	0.00376315	1	3	1	Q0P5W1	Q0P5W1 [914-919]		0	1427.78	6	1.031	0.984	0.04	-0.02	0.983652	0.99991	1	1	258.5	262.6	266.6	1.64	6.48	4.15				254.4	258.5	262.9				262.6	239	271.3				272.1	272	261.4	249				197	228.6	167.5				245.3	223	262.6				262.2	272	231.8	234.4	476.598	1.72	0.00082	36.3034	0.001365	0.02375	2.61
FALSE	High	[K].TAAVALAK.[A]	1xTMTpro [K8]; 1xTMTpro [N-Term]	0.0722932	0.00376315	1	2	1	Q8CDM8	Q8CDM8 [377-384]		0	1352.88	8	0.85	1.273	-0.23	0.35	0.4883	0.188795	1	0.86009	292.2	229.4	248.4	6.61	2.41	18.81				292.2	274	312.7				227.6	229.4	238.1				309	280.1	220.3	208.8				226.2	242.4	199.3				212.6	214.1	230.5				297.7	280.1	195.3	196.6	676.941	-0.24	-0.00016	70.2009	0.001365	0.02378	2.28
FALSE	High	[K].VASLLVKR.[T]	1xTMTpro [K7]; 1xTMTpro [N-Term]	0.0727185	0.003783	1	1	1	P00493	P00493 [160-167]		1	1494	8	1.664	0.663	0.73	-0.59	0.27675	0.660964	0.910113	1	215.2	324.6	358.1	60.19	36.56	6.88				338.4	215.2	83				404.2	184.4	324.6				368.6	329	348	385.6				262	190.3	52.9				377.6	172	314.2				355.1	329	308.6	362.9	498.672	0.28	0.00014	59.1899	0.001375	0.02394	2
FALSE	High	[K].ITEDFIATYQANYGFSSDGASSSTANVQDANTK.[A]	1xTMTpro [K33]; 1xTMTpro [N-Term]	0.0727185	0.003783	1	2	1	Q8BGC0-1	Q8BGC0-1 [64-96]		0	4081.98	33																																																					1021.25	-0.8	-0.00082	83.0892	0.001406	0.01126	1.34
FALSE	High	[R].YIEIFPSR.[R]	1xTMTpro [N-Term]	0.0727185	0.003783	1	1	1	Q8C5Q4	Q8C5Q4 [317-324]		0	1328.75	8																																																					664.881	0.34	0.00023	67.2652	0.001406	0.01126	1.52
FALSE	High	[K].YLALFK.[N]	1xTMTpro [K6]; 1xTMTpro [N-Term]	0.0727185	0.003783	1	1	6	Q8BZH4	Q8BZH4 [798-803]		0	1362.86	6	0.944	1.135	-0.08	0.18	0.999577	0.970455	1	1	754.9	664.8	712.3	26.08	29.7	23.12	517.4	698.6	815.8	495.6	890.7	943.3	563.9	500.3	414.5	783.9	900.5	823.1	514.2	473.5	654.8	874.2	863.4	712.3	810.6	36.3	106.9	149.3	383.6	787.7	601.1	72.8	64.4	25.2	732.3	840.3	797	53.3	33.5	46	842.3	863.4	631.6	762.9	681.935	-1.67	-0.00114	79.4292	0.001406	0.01128	2.09
FALSE	High	[K].IPDQDFYASVLDVLTPDDVR.[V]	1xTMTpro [N-Term]	0.0727185	0.003783	1	1	1	Q80UG8	Q80UG8 [987-1006]		0	2582.33	20	0.936	1.081	-0.1	0.11	0.894865	0.991581	1	1	123.5	114.2	115.6	2.86	11.81	10.15				123.5	126.2	119.2				114.2	108.6	135.3				101.4	129.8	117.9	113.3				95.6	111.6	76				106.7	101.3	131				97.7	129.8	104.5	106.7	861.463	17.11	0.01473	97.0761	0.001375	0.0239	2.43
FALSE	High	[K].ALYTDPK.[S]	1xTMTpro [K7]; 1xTMTpro [N-Term]	0.0727185	0.003783	1	1	1	Q920A5	Q920A5 [401-407]		0	1415.84	7	0.829	1.232	-0.27	0.3	0.000573253	0.00124876	0.011504	0.031989	856.8	695.5	710.1	6.5	4.61	3.81				795	856.8	905.5				695.5	676.1	739.4				708.5	711.8	660.5	718.9				615.4	757.8	577				649.7	630.8	715.9				682.7	711.8	585.7	676.7	708.424	1.73	0.00123	50.4491	0.001375	0.02392	1.96
FALSE	High	[K].SPLPQPSEEK.[T]	1xTMTpro [K10]; 1xTMTpro [N-Term]	0.0727185	0.003783	1	1	1	Q9D0N7	Q9D0N7 [465-474]		0	1719.98	10																																																					860.491	-0.99	-0.00086	51.1498	0.001406	0.01129	1.26
FALSE	High	[K].GEWKPR.[Q]	1xTMTpro [K4]; 1xTMTpro [N-Term]	0.0727185	0.003783	1	1	9	P14211	P14211 [273-278]		0	1380.82	6	0.773	1.236	-0.37	0.31	0.000378598	0.00106847	0.00860941	0.0289851	2072.1	1676.1	1602.5	4.8	7.13	1.65				2240.4	2056.9	2072.1				1676.1	1505.5	1728.9				1601.3	1603.7	1648	1586.5				1734.5	1819.2	1320.3				1565.7	1404.7	1674				1542.9	1603.7	1461.4	1493.2	690.916	0.1	7e-05	46.6522	0.00137	0.02382	1.39
FALSE	High	[R].HLQLAIR.[NG]	1xTMTpro [N-Term]	0.0727185	0.003783	4	11	13	Q8BFU2; Q3THW5; P27661; Q8CGP7	Q8BFU2 [83-89]; Q3THW5 [86-92]; P27661 [83-89]; Q8CGP7 [83-89]		0	1154.73	7	0.2	1.449	-2.32	0.54	0.999084	0.999998	1	1	1330.5	918.2	265.6	114.14	136.36	130.01	13477.7	6722.9	10010.9	47.1	156.8	263.3	5645.6	3335	13758	162.7	252.8	233.9	4161.4	3993.3	8818.8	265.6	238	158.5	195.2	944.7	1028.4	1832.1	36.5	138.7	167.8	728.9	429.4	837.9	152	235.9	226.5	431.2	282.3	619.8	255.9	238	140.6	183.7	577.87	-0.21	-0.00012	52.5915	0.001375	0.02387	2.08
FALSE	High	[K].SEKPQTK.[L]	2xTMTpro [K3; K7]; 1xTMTpro [N-Term]	0.0727185	0.003783	1	2	1	Q61286-1	Q61286-1 [634-640]		0	1730.06	7	1.068	0.914	0.09	-0.13	0.554376	0.46529	1	1	636.1	696.1	679.2	5.84	1.37	2.21				593.2	636.1	666.7				696.1	682.9	701.3				685.9	672.6	704.1	671.8				459.3	562.6	424.8				650.3	637.2	679				660.9	672.6	624.4	632.3	577.359	0.4	0.00023	36.6984	0.001375	0.02395	0.98
FALSE	High	[K].ITYYQK.[T]	1xTMTpro [K6]; 1xTMTpro [N-Term]	0.0727185	0.003783	1	1	4	Q9D0F3	Q9D0F3 [213-218]		0	1423.84	6	1.006	1.071	0.01	0.1	0.951314	0.445891	1	1	884.9	826.3	889.8	11.47	10.58	7.84	885.9	751.3	881.9	1060.5	975.3	883.9	798.3	738.3	678	864.4	855.2	903.8	821.9	849.1	734.6	903	932.6	906.8	889.8	62.1	114.9	161.4	821	862.6	563.2	103.1	95.1	41.3	807.5	797.9	875.1	85.2	60	51.6	870	932.6	804.1	837.5	712.426	-0.05	-4e-05	56.135	0.001668	0.01467	1.91
FALSE	High	[K].VLNPQK.[Q]	1xTMTpro [K6]; 1xTMTpro [N-Term]	0.0727185	0.003783	1	1	1	P22892	P22892 [784-789]		0	1306.83	6	0.883	1.14	-0.18	0.19	0.161581	0.467823	0.638789	1	168.4	147.7	148.6	4.18	7.79	8.06				168.4	160.1	174				144.1	147.7	166.3				133.2	159.8	154.5	143				130.3	141.6	110.9				134.6	137.8	161				128.3	159.8	137	134.6	653.921	0.04	3e-05	50.3388	0.00137	0.02381	1.61
FALSE	High	[R].VLLLAWK.[F]	1xTMTpro [K7]; 1xTMTpro [N-Term]	0.0727185	0.003783	1	1	2	Q8K0V2	Q8K0V2 [127-133]		0	1450.96	7	0.842	1.188	-0.25	0.25	0.652882	0.961634	1	1	41	34.5	34.5	11.63	9.96	11.29				41	33.3	41				34.5	40.3	33.6				29.3	38.3	33.3	35.8				31.8	29.4	26.2				32.3	37.6	32.6				28.2	38.3	29.6	33.7	484.326	-0.53	-0.00026	86.567	0.001375	0.02385	2.2
FALSE	High	[K].VAAVQPPEEGPSRK.[D]	1xTMTpro [K14]; 1xTMTpro [N-Term]	0.0727185	0.003783	1	1	1	Q8BGD9	Q8BGD9 [512-525]		1	2073.19	14	0.975	1.034	-0.04	0.05	0.999229	0.93512	1	1	77.8	75.2	75.8	9.95	16.15	22.06				87.8	72.3	77.8				81.5	59	75.2				75.5	76.2	69.5	109.7				68	63.9	49.5				76.2	55.1	72.8				72.7	76.2	61.7	103.3	691.736	-0.1	-7e-05	46.2286	0.001375	0.02393	1.63
FALSE	High	[R].LQNLEFALNLLR.[Q]	1xTMTpro [N-Term]	0.0727185	0.003783	1	1	3	Q9R269	Q9R269 [855-866]		0	1748.04	12	0.787	1.324	-0.35	0.41	0.942603	0.862206	1	1	142.1	107.3	111.8	20.66	11.97	9.39	98.9	148	142.1				95.7	107.3	121.6				102.3	111.8	123.4					6.9	22.6	26				12.4	13.8	7.4				10.6	7.9	8.7					437.763	-4.59	-0.00201	82.482	0.00137	0.02381	1.43
FALSE	High	[K].EFAPSDEELDSYR.[H]	1xTMTpro [N-Term]	0.0727185	0.003783	1	1	1	Q7TNE3	Q7TNE3 [110-122]		0	1861.88	13																																																					931.443	0.55	0.00051	58.1587	0.001406	0.01129	2.18
FALSE	High	[R].EEAKPASPSSVQDR.[S]	1xTMTpro [K4]; 1xTMTpro [N-Term]	0.0727185	0.003783	1	2	1	Q8BI84-1	Q8BI84-1 [1909-1922]		0	2109.14	14	1.324	1.009	0.41	0.01	0.128733	0.999652	0.548555	1	166.8	165.2	220.9	5.36	3.87	3.67	167.8	152.2	166.8				159.8	165.2	172.6				220.9	230.7	214.6					11.8	23.3	30.5				20.6	21.3	10.5				22.9	16.3	15.1					703.718	-1.45	-0.00102	37.4833	0.001406	0.0113	1.22
FALSE	High	[R].GYGPDGHFGMFPANYVELIE.[-]	1xTMTpro [N-Term]	0.0727185	0.003783	1	3	1	Q62418	Q62418 [417-436]		0	2517.21	20																																																					839.739	-1.64	-0.00138	92.7742	0.001406	0.0113	1.23
FALSE	High	[R].LIEGLTFQGLDSLEVLR.[L]	1xTMTpro [N-Term]	0.0727185	0.003783	1	1	1	P70193	P70193 [227-243]		0	2207.26	17	0.691	1.429	-0.53	0.51	0.73978	0.996193	1	1	101.2	70.8	69.9	5.09	100.99	5.78				101.2	99.8	109.6				70.8	63.9	349.9				71.6	68.2	75.1	65.9				78.3	88.3	69.8				66.2	59.7	338.8				69	68.2	66.6	62	736.423	-3.15	-0.00232	99.041	0.001375	0.02387	1.95
FALSE	High	[R].YFPALK.[R]	1xTMTpro [K6]; 1xTMTpro [N-Term]	0.0727185	0.003783	1	3	1	Q91Z49	Q91Z49 [132-137]		0	1346.83	6																																																					449.616	1.37	0.00062	68.1835	0.001375	0.02392	1.93
FALSE	High	[K].EVNEIHR.[Q]	1xTMTpro [N-Term]	0.0727185	0.003783	1	2	1	Q2EMV9	Q2EMV9 [651-657]		0	1200.67	7	2.502	1.014	1.32	0.02	0.0345884	0.925314	0.218444	1	80.6	79.5	201.7	46.53	10.78	12.29	155.2	68	80.6				90.2	79.5	72.9				201.7	209.4	165.2					10.9	10.4	14.8				11.6	10.2	4.4				20.9	14.8	11.6					400.894	0.95	0.00038	36.1967	0.001406	0.01128	2.58
FALSE	High	[R].SVSHLR.[R]	1xTMTpro [N-Term]	0.0727185	0.003783	1	1	7	P48036	P48036 [200-205]		0	1002.6	6	1.162	0.808	0.22	-0.31	0.305139	0.118571	0.967521	0.638314	1077.4	1332.6	1251.8	8.43	11.4	2.26				1077.4	1019.1	1200.6				1332.6	1192.9	1498.5				1257.1	1246.6	1240.8	1303.5				834.1	901.3	765				1244.9	1113.1	1450.9				1211.2	1246.6	1100.2	1226.8	501.804	-0.06	-3e-05	31.8155	0.00137	0.02382	1.43
FALSE	High	[K].KVPSASDSDSK.[A]	2xTMTpro [K1; K11]; 1xTMTpro [N-Term]	0.0731463	0.00380382	1	3	3	Q3UMU9	Q3UMU9 [226-236]		1	2033.17	11	0.983	0.927	-0.02	-0.11	0.549085	0.993221	1	1	215.8	232.8	212.1	13.95	7.74	2.61				213.2	215.8	270.8				232.8	206.7	240				208.7	217.6	215.5	205.9				165.1	190.8	172.6				217.5	192.9	232.4				201.1	217.6	191.1	193.8	678.395	-0.22	-0.00015	42.9599	0.001381	0.02407	1.87
FALSE	High	[K].FNILTSNQK.[T]	1xTMTpro [K9]; 1xTMTpro [N-Term]	0.0731463	0.00380382	1	1	2	Q9WVL2	Q9WVL2 [375-383]		0	1672.99	9	2.272	0.812	1.18	-0.3	0.0809688	0.970367	0.399326	1	70.5	86.8	160.2	31.31	20.62	25.66	102.5	55.8	70.5				67.1	86.8	102.3				160.2	99.7	164.7					7.2	8.5	12.9				8.7	11.2	6.2				16.6	7	11.6					558.336	2.8	0.00156	67.4796	0.001406	0.01136	1.96
FALSE	High	[K].DVVMVHEPK.[Q]	1xTMTpro [K9]; 1xTMTpro [N-Term]	0.0731463	0.00380382	2	3	1	P28740-1; P28740-2	P28740-1 [224-232]; P28740-2 [205-213]		0	1661.95	9																																																					554.656	-0.03	-2e-05	51.4081	0.001406	0.01133	1.31
FALSE	High	[R].AQTPVPGK.[G]	1xTMTpro [K8]; 1xTMTpro [N-Term]	0.0731463	0.00380382	1	5	3	Q60875	Q60875 [454-461]		0	1405.87	8	0.936	0.966	-0.1	-0.05	0.874037	0.954016	1	1	329.4	341.1	308.4	32.71	22.16	16.08	173.2	329.4	332.4				341.1	372.3	238				308.4	393.5	295					12.1	50.4	60.8				44	47.9	14.5				31.9	27.8	20.7					469.293	-1.63	-0.00077	45.33	0.001406	0.01136	2.25
FALSE	High	[K].HMLPSGFR.[K]	1xOxidation [M2]; 1xTMTpro [N-Term]	0.0731463	0.00380382	1	1	9	P62911	P62911 [68-75]		0	1264.68	8	0.971	0.943	-0.04	-0.08	0.999995	0.537072	1	1	140.4	148.8	136.3	10.04	7	4.17				123.9	140.4	151.5				148.8	142.1	162.8				145.9	132.4	136	136.6				95.9	124.2	96.5				139	132.6	157.7				140.6	132.4	120.6	128.5	422.231	-0.88	-0.00037	44.5788	0.001375	0.02402	2.49
FALSE	High	[K].HQAVQLPR.[E]	1xTMTpro [N-Term]	0.0731463	0.00380382	1	2	2	Q8BHD7	Q8BHD7 [403-410]		0	1252.74	8																																																					418.253	0.67	0.00028	42.5275	0.001406	0.01133	1.49
FALSE	High	[K].NQQDDGK.[M]	1xTMTpro [K7]; 1xTMTpro [N-Term]	0.0731463	0.00380382	1	1	1	Q9Z130	Q9Z130 [24-30]		0	1412.76	7	0.371	1.799	-1.43	0.85	0.049497	0.376821	0.283079	1	1368.2	760.5	508.1	21.3	47.78	26.37	1378	1368.2	922.1				760.5	406	1140.9				508.1	357.9	617.8					96.6	209.3	168.8				98.2	52.3	69.5				52.6	25.3	43.4					706.885	0.04	3e-05	29.8372	0.001406	0.01133	1.81
FALSE	High	[K].SLPLSVLK.[V]	1xTMTpro [K8]; 1xTMTpro [N-Term]	0.0731463	0.00380382	1	1	1	Q3UFM5	Q3UFM5 [753-760]		0	1464.96	8	1.015	1.329	0.02	0.41	0.997856	0.990352	1	1	177.7	133.6	180.3	43.89	18.34	14.17	93.9	177.7	244.7				133.6	176.8	127.7				144.9	180.3	191.7					6.6	27.2	44.8				17.3	22.8	7.8				15	12.7	13.5					732.985	-0.65	-0.00047	73.1053	0.001406	0.01137	1.82
FALSE	High	[K].WSPALQIR.[T]	1xTMTpro [N-Term]	0.0731463	0.00380382	1	1	2	P61089	P61089 [95-102]		0	1274.75	8	0.578	0.617	-0.79	-0.7	0.999465	0.906512	1	1	279.6	453.4	161.5	80.65	84	84.52	507.8	599.2	830.5	99.9	100.9	154	906.2	1108.2	1382.4	124.1	226.9	166.4	840.9	879	782.4	140.3	130.8	161.5	136.9	35.6	91.7	152	77.3	89.3	98.1	117	142.7	84.2	116	211.7	161.2	87.1	62.1	55	135.2	130.8	143.2	128.9	637.881	-0.08	-5e-05	62.3651	0.001375	0.02397	2.1
FALSE	High	[R].LHVENEDKK.[G]	2xTMTpro [K8; K9]; 1xTMTpro [N-Term]	0.0731463	0.00380382	1	1	1	Q5XJY5	Q5XJY5 [315-323]		1	2024.2	9	1.046	0.917	0.06	-0.13	0.999999	0.882916	1	1	113.2	123.5	118.4	8.11	9.35	6.76				113.2	129.4	112.4				123.5	113.3	136.5				123.9	126.8	110.3	113.2				87.7	114.5	71.6				115.4	105.7	132.1				119.4	126.8	97.8	106.5	506.804	-0.6	-0.0003	42.637	0.001375	0.024	2.29
FALSE	High	[R].IQASQSK.[L]	1xTMTpro [K7]; 1xTMTpro [N-Term]	0.0735765	0.00382364	1	1	1	Q80V62	Q80V62 [314-320]		0	1369.83	7	0.878	0.909	-0.19	-0.14	0.875457	0.742728	1	1	482.7	531.3	423.6	18.64	0.76	13.71	378.4	482.7	553.1				531.3	526.3	534.2				365.8	482	423.6					26.5	73.8	101.2				68.6	67.8	32.5				37.9	34.1	29.8					685.418	-0.11	-8e-05	41.5317	0.001419	0.01142	2
FALSE	High	[K].QSVDGK.[A]	1xTMTpro [K6]; 1xTMTpro [N-Term]	0.0735765	0.00382364	1	2	1	Q64152-1	Q64152-1 [170-175]		0	1241.73	6																																																					621.371	0.77	0.00048	28.9492	0.001381	0.02413	1.79
FALSE	High	[R].SQKPVVVK.[R]	2xTMTpro [K3; K8]; 1xTMTpro [N-Term]	0.0735765	0.00382364	1	1	1	P41105	P41105 [120-127]		0	1797.18	8	0.768	1.427	-0.38	0.51	0.172541	0.0275771	0.665649	0.247109	109	76.4	83.8	4.94	3.46	9.68				109	104.1	114.9				77.4	76.4	72.4				79.9	84.9	98.7	82.6				84.4	92.1	73.2				72.3	71.3	70.1				77	84.9	87.5	77.8	899.092	-0.33	-0.0003	45.6835	0.001386	0.02423	1.29
FALSE	High	[K].LNLQNK.[Q]	1xTMTpro [K6]; 1xTMTpro [N-Term]	0.0735765	0.00382364	1	1	11	Q61316	Q61316 [750-755]		0	1337.84	6	0.619	0.83	-0.69	-0.27	1	0.982402	1	1	1817.6	2189.5	1125.2	58.88	61.25	61.49	3604.8	3145.3	3078.1	1073.2	952	980.1	4035.2	3901.3	4486.6	1224.2	1102.9	1228.8	3468.7	3829	3395.6	1101	1125.2	1078.8	1087	252.7	481.1	563.3	830.9	842	624.5	521	502.3	273.3	1143.6	1029.1	1189.8	359.4	270.6	238.7	1060.9	1125.2	956.6	1023.1	669.423	-0.15	-0.0001	54.2001	0.001381	0.0241	1.95
FALSE	High	[R].FNCPTK.[S]	1xCarbamidomethyl [C3]; 1xTMTpro [K6]; 1xTMTpro [N-Term]	0.0735765	0.00382364	1	1	5	Q8BU14	Q8BU14 [30-35]		0	1374.77	6	0.624	1.093	-0.68	0.13	0.997453	0.999655	1	1	722.4	661	450.6	66.75	74.12	70.37	904.5	2234.2	1740.4	576.9	520.7	555.2	2028.3	2045.8	903.9	483.4	408	457.4	1874.5	1828.2	1473.7	428.5	450.6	436.6	450.5	63.4	341.8	318.5	446.6	460.5	353.8	261.9	263.4	55	451.6	380.7	442.8	194.2	129.2	103.6	412.8	450.6	387.1	424	458.928	-0.39	-0.00018	49.9249	0.002292	0.02084	2.13
FALSE	High	[K].TTDGYLLR.[L]	1xTMTpro [N-Term]	0.0735765	0.00382364	1	1	1	P97351	P97351 [129-136]		0	1242.7	8	1.072	0.983	0.1	-0.02	0.485141	0.957999	1	1	1234.1	1255.5	1323	22.95	8.49	18.36	866.3	1234.1	1384.7				1255.5	1353.9	1141.8				1323	1744.6	1256.7					60.7	188.8	253.4				162.1	174.3	69.5				137.1	123.3	88.3					621.854	-0.52	-0.00032	50.1155	0.001406	0.01138	2.12
FALSE	High	[R].CIANPVK.[L]	1xCarbamidomethyl [C1]; 1xTMTpro [K7]; 1xTMTpro [N-Term]	0.0735765	0.00382364	1	1	1	Q8C0M9	Q8C0M9 [114-120]		0	1409.84	7																																																					705.425	0.4	0.00028	50.7543	0.001419	0.0114	1.67
FALSE	High	[R].YDNLVAQFDPK.[G]	1xTMTpro [K11]; 1xTMTpro [N-Term]	0.0735765	0.00382364	1	1	1	Q99KK9	Q99KK9 [363-373]		0	1918.06	11	0.996	0.922	-0.01	-0.12	0.932891	0.657355	1	1	157.7	171.1	157.1	9.39	9.91	6.44				156.3	184	157.7				171.1	170.7	202				147.3	159	171.7	155.3				121	162.7	100.5				159.8	159.3	195.6				141.9	159	152.3	146.2	959.529	-2.79	-0.00268	68.9013	0.001386	0.02419	1.96
FALSE	High	[R].HFQEPPK.[K]	1xTMTpro [K7]; 1xTMTpro [N-Term]	0.0735765	0.00382364	1	1	1	Q8R3C6-1	Q8R3C6-1 [918-924]		0	1490.86	7																																																					497.626	2.55	0.00127	41.8663	0.001381	0.02411	2.19
FALSE	High	[K].DNKPCYK.[L]	1xCarbamidomethyl [C5]; 2xTMTpro [K3; K7]; 1xTMTpro [N-Term]	0.0735765	0.00382364	1	1	3	Q9EQ61	Q9EQ61 [109-115]		0	1837.05	7																																																					613.021	1.18	0.00072	44.684	0.001386	0.02422	1.85
FALSE	High	[R].SSVPGVR.[L]	1xTMTpro [N-Term]	0.0735765	0.00382364	1	1	3	P20152	P20152 [72-78]		0	1005.6	7	0.739	1.691	-0.44	0.76	0.141366	0.0118997	0.583498	0.142363	509.9	301.5	376.8	5.42	15.18	10.73				509.9	524.9	472				245.6	301.5	333.7				401.4	379.4	310	374.3				394.7	464.2	300.8				229.4	281.4	323.1				386.8	379.4	274.9	352.3	503.304	0.14	7e-05	38.5172	0.001386	0.02415	1.76
FALSE	High	[R].VPGNWDAPMTSAGLK.[E]	1xTMTpro [K15]; 1xTMTpro [N-Term]	0.0735765	0.00382364	1	1	1	O54946-1	O54946-1 [327-341]		0	2152.17	15	1.051	1.077	0.07	0.11	0.999007	0.999997	1	1	298.8	277.4	314.1	9.64	12.92	10.16	261.2	298.8	316.4				277.4	262.5	333.8				314.1	319.6	264.4					18.3	45.7	57.9				35.8	33.8	20.3				32.5	22.6	18.6					718.067	7.32	0.00525	71.4277	0.001419	0.0114	1.97
FALSE	High	[K].YYRGSVSLNSSPK.[G]	1xTMTpro [K13]; 1xTMTpro [N-Term]	0.0735765	0.00382364	1	1	1	Q9ESL4	Q9ESL4 [681-693]		1	2066.15	13																																																					689.389	0.28	0.00019	41.0879	0.001386	0.02415	1.75
FALSE	High	[K].GNNIPGTPK.[S]	1xTMTpro [K9]; 1xTMTpro [N-Term]	0.0735765	0.00382364	1	2	1	Q6ZPV2-1	Q6ZPV2-1 [1524-1532]		0	1505.89	9																																																					753.45	-0.51	-0.00038	46.4507	0.001406	0.01138	1.2
FALSE	High	[K].YLTQTSGK.[E]	1xTMTpro [K8]; 1xTMTpro [N-Term]	0.0735765	0.00382364	1	1	1	Q99LJ6	Q99LJ6 [130-137]		0	1505.88	8	0.884	1.212	-0.18	0.28	0.982535	0.97879	1	1	208.5	172	184.3	31.11	14.23	15.04	115.6	208.5	216.4				175.1	172	134.1				163.7	220	184.3					8.1	31.9	39.6				22.6	22.2	8.2				17	15.6	13					753.446	1.3	0.00098	52.0518	0.001406	0.01138	1.66
FALSE	High	[K].TLVHVK.[R]	1xTMTpro [K6]; 1xTMTpro [N-Term]	0.0735765	0.00382364	1	1	4	Q8CGC7	Q8CGC7 [143-148]		0	1304.85	6	1.158	0.881	0.21	-0.18	0.0427263	0.185681	0.255129	0.851818	1030.1	1169.8	1192.4	6.19	4.04	3.03				1094.1	1030.1	966.5				1169.8	1098.2	1185.2				1229.7	1143.9	1182.7	1202.2				847	911.1	615.8				1092.8	1024.7	1147.6				1184.9	1143.9	1048.8	1131.5	435.623	-0.11	-5e-05	48.7635	0.001381	0.02412	2.94
FALSE	High	[K].VEPVAHK.[D]	1xTMTpro [K7]; 1xTMTpro [N-Term]	0.0735765	0.00382364	1	1	2	O70318	O70318 [709-715]		0	1387.86	7																																																					694.432	1.67	0.00116	42.5689	0.001386	0.02419	1.49
FALSE	High	[R].ADAAWTK.[M]	1xTMTpro [K7]; 1xTMTpro [N-Term]	0.0735765	0.00382364	1	1	1	Q6PB66	Q6PB66 [973-979]		0	1370.79	7	0.88	1.13	-0.18	0.18	0.91574	0.590001	1	1	2154.8	1906.2	1896.5	18.34	14	6.47	1667.5	2154.8	2419.9				1906.2	1960.4	1502				1776.2	2021.7	1896.5					116.9	329.6	442.9				246.1	252.4	91.5				184	142.9	133.3					685.9	0.76	0.00052	54.1228	0.001419	0.0114	2.73
FALSE	High	[K].GTIGPAGTK.[G]	1xTMTpro [K9]; 1xTMTpro [N-Term]	0.0735765	0.00382364	1	1	1	Q4ZJM7	Q4ZJM7 [193-201]		0	1409.86	9	0.968	1.198	-0.05	0.26	0.663383	0.010411	1	0.129822	121	101	117.1	5.02	3.95	4.78				117.4	121	129.4				100.1	107.5	101				120.5	121.2	109.6	113.9				90.9	107	82.5				93.5	100.3	97.8				116.1	121.2	97.2	107.2	705.433	-0.75	-0.00053	41.5906	0.001386	0.02424	1.61
FALSE	High	[K].TLNEWDSR.[H]	1xTMTpro [N-Term]	0.0735765	0.00382364	1	1	1	O70194	O70194 [395-402]		0	1324.68	8																																																					662.845	0.24	0.00016	50.2221	0.00143	0.01142	2.05
FALSE	High	[K].LALPADSVNIK.[I]	1xTMTpro [K11]; 1xTMTpro [N-Term]	0.0735765	0.00382364	1	1	1	Q9D5V5	Q9D5V5 [519-529]		0	1749.08	11																																																					583.696	-1.32	-0.00077	69.2196	0.00143	0.01142	1.2
FALSE	High	[K].AAALLTK.[Q]	1xTMTpro [K7]; 1xTMTpro [N-Term]	0.0735765	0.00382364	1	1	2	Q8VCH8	Q8VCH8 [293-299]		0	1295.85	7	1.141	1.059	0.19	0.08	0.305518	0.298562	0.968492	1	3381.1	3191.3	3858.6	5.65	3.95	4.92	3381.1	3267.6	3645.2				2980.7	3191.3	3197.4				3858.6	3883.3	3550.6					237	499.8	667.1				384.8	410.9	194.7				399.8	274.5	249.6					648.431	0.33	0.00021	59.4626	0.001406	0.01139	2.19
FALSE	High	[K].IIGGMWR.[D]	1xTMTpro [N-Term]	0.0740092	0.00386531	1	1	1	O54941	O54941 [99-105]		0	1136.66	7	0.711	1.329	-0.49	0.41	0.192229	0.525536	0.715301	1	649.8	489	462.2	23.89	6.46	4.09				431	649.8	695.9				461.6	525	489				480.5	471.1	453.5	438				333.7	574.7	443.4				431.2	489.8	473.4				462.9	471.1	402.1	412.3	568.832	0.38	0.00022	67.7642	0.001391	0.02427	1.75
FALSE	High	[RK].AVTGYK.[D]	1xTMTpro [K6]; 1xTMTpro [N-Term]	0.0740092	0.00386531	3	16	1	Q9QXS1-3; Q9QXS1-11; Q9QXS1-1	Q9QXS1-3 [2769-2774]; [3428-3433]; [4006-4011]; Q9QXS1-11 [2752-2757]; [3411-3416]; [3989-3994]; Q9QXS1-1 [2917-2922]; [3576-3581]; [4154-4159]		0	1246.77	6	0.776	1.477	-0.37	0.56	0.985809	0.953582	1	1	505.6	342.3	392.6	29.24	21.16	21.88	304.7	505.6	556.7				484.9	341.8	342.3				324.4	500.5	392.6					21.4	77.3	101.9				62.6	44	20.8				33.6	35.4	27.6					416.26	-0.32	-0.00013	48.5365	0.00143	0.01144	2.04
FALSE	High	[K].GDVVYIYR.[Q]	1xTMTpro [N-Term]	0.0740092	0.00386531	1	7	1	Q62417-2	Q62417-2 [523-530]		0	1288.72	8	1.144	0.803	0.19	-0.32	0.272891	0.0161835	0.902382	0.175493	257.2	320.4	294.2	4.72	18.04	3.05				272.5	257.2	248.3				320.4	289.7	407.7				293	308	295.5	286.5				211	227.5	158.2				299.3	270.3	394.8				282.3	308	262	269.6	644.865	0.78	0.0005	36.8912	0.001391	0.02433	1.04
FALSE	High	[K].ITVIPVCYR.[N]	1xCarbamidomethyl [C7]; 1xTMTpro [N-Term]	0.0740092	0.00386531	1	1	1	Q8BVU0	Q8BVU0 [230-238]		0	1424.83	9																																																					712.916	-0.03	-2e-05	67.4889	0.001443	0.01147	1.43
FALSE	High	[K].LPWSDPLK.[V]	1xTMTpro [K8]; 1xTMTpro [N-Term]	0.0740092	0.00386531	1	3	1	P97770-1	P97770-1 [126-133]		0	1563.94	8																																																					782.473	0.36	0.00028	74.5191	0.001391	0.02428	1.73
FALSE	High	[R].VNTEFMK.[A]	1xTMTpro [K7]; 1xTMTpro [N-Term]	0.0740092	0.00386531	1	1	1	O89023	O89023 [339-345]		0	1476.84	7	0.977	1.675	-0.03	0.74	0.956065	0.0234375	1	0.22308	191.7	114.5	187.2	12.74	9.73	27.27	162.7	191.7	210.3				114.5	115.7	96.7				121.4	213.5	187.2					11.4	29.3	38.5				14.8	14.9	5.9				12.6	15.1	13.2					738.922	-0.07	-5e-05	60.5431	0.00143	0.01146	1.76
FALSE	High	[K].GDDKDPSK.[N]	2xTMTpro [K4; K8]; 1xTMTpro [N-Term]	0.0740092	0.00386531	1	1	1	Q9CQX2	Q9CQX2 [104-111]		1	1774.02	8	0.773	1.124	-0.37	0.17	0.00148594	0.0699896	0.0226858	0.454851	788.5	701.6	609.7	8.71	7.35	4.27				742.7	788.5	880.3				701.6	623.4	716.6				574.5	597.6	622	632.4				575	697.4	560.9				655.4	581.7	693.8				553.5	597.6	551.5	595.2	592.011	0.6	0.00035	39.465	0.001391	0.02435	1.44
FALSE	High	[R].LRVDFAK.[A]	1xTMTpro [K7]; 1xTMTpro [N-Term]	0.0740092	0.00386531	1	1	1	Q6PHZ5	Q6PHZ5 [481-487]		1	1456.91	7	0.709	1.279	-0.5	0.35	0.437736	0.95604	1	1	221.3	173	156.8	23.36	11.32	5				146.9	221.3	233.4				166	173	204.5				171.9	154.8	157.8	155.7				113.7	195.7	148.7				155.1	161.4	198				165.7	154.8	140	146.6	486.309	-1.48	-0.00072	59.5525	0.001391	0.02432	2.45
FALSE	High	[R].SAAVSASSPEAK.[D]	1xTMTpro [K12]; 1xTMTpro [N-Term]	0.0740092	0.00386531	1	1	1	P54276	P54276 [56-67]		0	1712.97	12																																																					856.988	0.66	0.00057	38.4301	0.001443	0.01149	1.4
FALSE	High	[R].EEIYEYIIFR.[G]	1xTMTpro [N-Term]	0.0740092	0.00386531	1	1	1	Q8CGC4	Q8CGC4 [61-70]		0	1678.9	10	0.706	0.817	-0.5	-0.29	0.163366	0.776168	0.643046	1	122.6	150	86.5	2.14	15.84	11	118.6	122.6	123.6				114.8	156	150				103	86.5	84.8					8.3	18.7	22.6				14.8	20.1	9.1				10.7	6.1	6					839.952	-2.03	-0.00171	87.6061	0.00143	0.01144	1.5
FALSE	High	[K].KEFAEK.[A]	2xTMTpro [K1; K6]; 1xTMTpro [N-Term]	0.0740092	0.00386531	1	3	2	Q3TIR1	Q3TIR1 [259-264]		1	1664.02	6	1.181	0.92	0.24	-0.12	0.110192	0.991187	0.493817	1	297.1	323.1	350.9	8.69	7.18	3.54				334.6	297.1	283.4				323.1	285.9	326				352	355.6	328.4	349.7				259	262.8	180.6				301.8	266.7	315.7				339.2	355.6	291.2	329.1	555.345	1.21	0.00067	49.5525	0.001391	0.02435	1.71
FALSE	High	[K].TCPFFFPFDTR.[Q]	1xCarbamidomethyl [C2]; 1xTMTpro [N-Term]	0.0740092	0.00386531	1	1	1	G5E870	G5E870 [1570-1580]		0	1738.86	11																																																					869.933	0.82	0.00071	84.8072	0.001391	0.02438	2.37
FALSE	High	[K].EQWWLK.[L]	1xTMTpro [K6]; 1xTMTpro [N-Term]	0.0740092	0.00386531	2	4	8	P47857; Q9WUA3-1	P47857 [739-744]; Q9WUA3-1 [747-752]		0	1497.87	6	1.06	0.775	0.08	-0.37	0.274213	0.00226563	0.905482	0.04748	1196.3	1542.9	1267.7	18.85	8.66	5.78	743	1032.7	1139.9	1296.8	1255.5	1278.3	1397.1	1672.5	1405.3	1525.5	1722.5	1560.4	1312.3	1403.3	1241	1266	1192	1375.5	1267.7	52.1	158	208.6	1004	1110.4	814.5	180.4	215.4	85.6	1425.1	1607.2	1510.8	136	99.2	87.2	1219.8	1192	1219.7	1193.1	749.44	1.13	0.00085	73.5924	0.001443	0.01147	2.13
FALSE	High	[-].MAWDLK.[V]	1xMet-loss [N-Term]; 1xTMTpro [K6]; 1xTMTpro [N-Term]	0.0740092	0.00386531	1	1	1	Q64339	Q64339 [1-6]	Q64339 1xMet-loss [N-Term]	0	1240.75	6	3.494	0.595	1.81	-0.75	3.05361e-06	0.0238435	0.000338183	0.225338	32.4	54.4	113.2	16.04	15.43	13.65				39.4	28.8	32.4				54.4	43.3	58.9				91.3	108.8	126.9	117.8				30.5	25.5	20.6				50.9	40.4	57				88	108.8	112.5	110.8	620.881	0.14	9e-05	39.7282	0.001391	0.02429	2.08
FALSE	High	[K].HILQQQETR.[I]	1xTMTpro [N-Term]	0.0740092	0.00386531	1	2	1	Q6DFV5-1	Q6DFV5-1 [684-692]		0	1456.82	9																																																					486.278	-0.03	-1e-05	36.0565	0.001443	0.01147	1.3
FALSE	High	[K].TVQEKEN.[-]	1xTMTpro [K5]; 1xTMTpro [N-Term]	0.0740092	0.00386531	1	1	2	P62918	P62918 [251-257]		1	1455.83	7	0.913	1.117	-0.13	0.16	0.853532	0.778098	1	1	174	155.8	158.8	8.43	9.27	8.92				165.4	174	194.6				155.8	165.1	137.3				140.4	151.5	171.1	166.4				128	153.9	124				145.5	154.1	132.9				135.3	151.5	151.7	156.6	485.948	0.52	0.00025	28.2983	0.001391	0.02427	1.91
FALSE	High	[K].QAEVEQK.[I]	1xTMTpro [K7]; 1xTMTpro [N-Term]	0.0740092	0.00386531	1	1	1	Q8BIG7	Q8BIG7 [149-155]		0	1439.83	7																																																					720.424	3.96	0.00285	35.8761	0.001449	0.01149	2.09
FALSE	High	[R].LGPDDPNVAK.[T]	1xTMTpro [K10]; 1xTMTpro [N-Term]	0.0740092	0.00386531	1	1	1	O88448	O88448 [357-366]		0	1633.94	10	0.932	0.958	-0.1	-0.06	0.99916	0.958999	1	1	48.3	50.4	45	15.22	7	7.9				55.2	48.3	40.6				55.4	48.4	50.4				52.1	44.3	45.1	45				42.8	42.8	25.9				51.7	45.1	48.8				50.2	44.3	40	42.3	817.47	-4.2	-0.00343	34.5125	0.001391	0.02433	2.67
FALSE	High	[R].TVGVIVR.[L]	1xTMTpro [N-Term]	0.0740092	0.00386531	1	2	1	O55201	O55201 [544-550]		0	1047.68	7	0.905	0.988	-0.14	-0.02	0.324837	0.90076	1	1	211.8	214.3	191.7	8.72	8.77	3.73				211.8	244.5	210.2				214.3	186.2	220.1				196.7	189.2	180.6	194.2				164	216.3	133.9				200.2	173.7	213.1				189.5	189.2	160.2	182.8	524.346	-0.09	-5e-05	48.0524	0.001391	0.02428	1.72
FALSE	High	[R].KPTEIQWR.[F]	1xTMTpro [K1]; 1xTMTpro [N-Term]	0.074882	0.00390517	1	1	1	Q9CQ06	Q9CQ06 [129-136]		0	1665.99	8	0.766	1.33	-0.38	0.41	0.0423086	0.040036	0.253392	0.318145	359.7	270.5	275.7	3.95	6.26	0.7				374.3	359.7	345.9				286.2	270.5	252.5				272.5	277	276.1	275.3				289.8	318.1	220.4				267.4	252.4	244.5				262.6	277	244.8	259.1	556.002	-0.56	-0.00031	54.8823	0.001401	0.02468	1.61
FALSE	High	[-].MVGGGGK.[R]	1xMet-loss [N-Term]; 1xTMTpro [K7]; 1xTMTpro [N-Term]	0.0753222	0.00390517	1	1	1	Q8CFE2	Q8CFE2 [1-7]	Q8CFE2 1xMet-loss [N-Term]	0	1082.68	7	1.158	0.848	0.21	-0.24	0.59674	0.437936	1	1	119.5	140.9	138.3	6.94	8.45	8.25				131.3	115	119.5				140.9	125.7	148.7				118.9	135.1	141.7	143.2				101.7	101.7	76.1				131.6	117.3	144				114.6	135.1	125.7	134.8	541.844	-0.7	-0.00038	38.0404	0.001406	0.02475	1.62
FALSE	High	[K].FSNDGK.[L]	1xTMTpro [K6]; 1xTMTpro [N-Term]	0.074882	0.00390517	1	1	1	Q8BFQ4	Q8BFQ4 [202-207]		0	1275.72	6																																																					638.363	0.15	9e-05	45.3442	0.001401	0.02464	1.6
FALSE	High	[R].WHQVETTPLREEK.[Q]	1xTMTpro [K13]; 1xTMTpro [N-Term]	0.0744443	0.00390517	1	5	1	P97434-1	P97434-1 [639-651]		1	2261.25	13																																																					566.07	2.61	0.00147	53.1052	0.001401	0.02454	1.93
FALSE	High	[K].NLSAFSK.[E]	1xTMTpro [K7]; 1xTMTpro [N-Term]	0.0757649	0.00390517	1	1	1	Q9ERU9	Q9ERU9 [2433-2439]		0	1374.82	7																																																					458.945	-1.28	-0.00059	59.9647	0.001449	0.01169	1.78
FALSE	High	[R].VFDMLNR.[R]	1xTMTpro [N-Term]	0.0753222	0.00390517	2	3	4	P60843; P10630-1	P60843 [162-168]; P10630-1 [163-169]		0	1198.66	7	1.226	0.827	0.29	-0.27	0.0397212	0.101188	0.242568	0.576962	585.1	707.3	717.3	18.18	10.46	2.91				632.2	585.1	439.6				707.3	630.3	777.7				720.9	713.6	757.2	712.2				489.4	517.5	280.1				660.8	588.1	753				694.7	713.6	671.4	670.3	599.832	-0.15	-9e-05	49.3538	0.001406	0.02476	2.17
FALSE	High	[R].FRPSLEER.[L]	1xTMTpro [N-Term]	0.0757649	0.00390517	2	4	3	P26231; Q61301	P26231 [301-308]; Q61301 [299-306]		0	1337.75	8	0.844	0.938	-0.24	-0.09	0.0721468	0.84247	0.368575	1	469	500.2	395.9	15.87	6.29	16.46	357.1	396.1	444.3	536.1	528.2	495.1	438.8	488.2	525.7	520.1	496.3	504.1	351.9	332.8	256.9	424.3	395.9	397.5	427.6	25	60.6	81.3	415	467.1	315.5	56.7	62.9	32	485.9	463.1	488.1	36.5	23.5	18.1	408.9	395.9	352.5	402.5	446.589	1.49	0.00066	46.2458	0.002446	0.02238	1.85
FALSE	High	[R].WSVLTSK.[T]	1xTMTpro [K7]; 1xTMTpro [N-Term]	0.074882	0.00390517	1	1	2	P97333	P97333 [673-679]		0	1428.87	7																																																					714.938	-0.62	-0.00044	69.4371	0.001449	0.01159	1.7
FALSE	High	[K].WYSEELK.[K]	1xTMTpro [K7]; 1xTMTpro [N-Term]	0.0753222	0.00390517	1	1	2	Q8BL66	Q8BL66 [104-110]		0	1562.87	7	1.243	0.93	0.31	-0.1	0.559132	0.9278	1	1	437.4	470.2	543.5	35.29	10.5	12.56	260.8	553.1	437.4				470.2	495.5	402.8				543.5	566.4	444					18.3	84.6	80				60.7	63.8	24.5				56.3	40	31.2					781.938	-1.08	-0.00085	67.1077	0.001449	0.01163	1.97
FALSE	High	[K].LGETYK.[D]	1xTMTpro [K6]; 1xTMTpro [N-Term]	0.0744443	0.00390517	1	1	1	P09103	P09103 [412-417]		0	1318.79	6	0.884	1.274	-0.18	0.35	0.562882	0.191344	1	0.867365	122.6	96.2	108.4	1.71	11.94	8.45				121.5	125.6	122.6				96.2	88.8	112				108.8	118.7	107.9	96.4				94	111	78.1				89.9	82.9	108.4				104.9	118.7	95.7	90.7	659.897	-0.2	-0.00013	49.8771	0.001391	0.02447	2.03
FALSE	High	[R].NVLDTSWPTPPPALR.[E]	1xTMTpro [N-Term]	0.074882	0.00390517	1	4	1	Q9WTI7-1	Q9WTI7-1 [827-841]		0	1968.09	15	1.014	1.31	0.02	0.39	0.98399	0.620324	1	1	94.7	72.3	96.1	16.84	43.78	5.9	124.6	93.7	94.7				72.3	51.3	120.9				86.6	96.1	96.1					8.7	14.3	17.3				9.3	6.6	7.4				9	6.8	6.8					984.543	-4.27	-0.0042	75.4464	0.001449	0.0116	1.45
FALSE	High	[K].YGLNMCR.[Q]	1xCarbamidomethyl [C6]; 1xTMTpro [N-Term]	0.0753222	0.00390517	1	1	1	P62274	P62274 [34-40]		0	1217.61	7																																																					609.308	0.45	0.00028	50.0835	0.001406	0.02479	1.22
FALSE	High	[R].KGTDIMYTGTLDCWR.[K]	1xCarbamidomethyl [C13]; 1xOxidation [M6]; 1xTMTpro [K1]; 1xTMTpro [N-Term]	0.074882	0.00390517	1	1	1	P51881	P51881 [245-259]		1	2441.24	15	0.945	1.167	-0.08	0.22	0.823359	0.260314	1	1	165.7	142	156.6	3.05	4.6	5.8				173.7	165.7	164.1				141.4	153.3	142				169.3	155.6	147.1	157.5				134.5	146.6	104.6				132.1	143	137.5				163.1	155.6	130.5	148.2	814.431	13.61	0.01107	62.8112	0.001401	0.02462	2.57
FALSE	High	[R].NPFAPDRPPETHADYLLR.[T]	1xTMTpro [N-Term]	0.0757649	0.00390517	1	1	1	Q60989	Q60989 [125-142]		0	2413.26	18	0.989	0.731	-0.02	-0.45	0.999683	0.0654552	1	0.436114	140	191.4	138.5	8.34	64.48	6.08				140	122.6	143.7				191.4	178.6	513.9				138	132.2	139.1	152.4				108.4	108.4	91.6				178.8	166.6	497.5				133	132.2	123.3	143.5	604.07	0.38	0.00023	60.8285	0.001406	0.02495	2.11
FALSE	High	[K].CLNCPEPQCPSVATPGQVK.[E]	3xCarbamidomethyl [C1; C4; C9]; 1xTMTpro [K19]; 1xTMTpro [N-Term]	0.0744443	0.00390517	1	1	1	Q9JI90-1	Q9JI90-1 [263-281]		0	2750.39	19																																																					917.466	-3.29	-0.00301	55.0431	0.001449	0.01152	1.23
FALSE	High	[K].QVKPLPAPLDGQR.[K]	1xTMTpro [K3]; 1xTMTpro [N-Term]	0.0757649	0.00390517	1	2	1	Q8CCF0	Q8CCF0 [339-351]		0	2027.23	13	0.83	1.095	-0.27	0.13	0.0146685	0.374568	0.118995	1	622.2	568.4	516.7	1.22	1.78	4				622.2	615	630.1				581.7	568.4	561.8				516.7	510	516.6	556				481.7	543.9	401.5				543.4	530.4	544				497.9	510	458.1	523.3	676.414	0.75	0.0005	53.0281	0.001406	0.02489	2.9
FALSE	High	[K].GTVYFK.[G]	1xTMTpro [K6]; 1xTMTpro [N-Term]	0.0744443	0.00390517	1	1	2	Q64378	Q64378 [275-280]		0	1322.8	6	1.176	0.925	0.23	-0.11	0.0979701	0.426488	0.455138	1	597.7	645.9	702.9	11.06	9.12	2.93				649.9	597.7	520.3				621.2	645.9	736.8				735.2	689.5	694	711.9				503.1	528.6	331.6				580.3	602.6	713.4				708.4	689.5	615.4	670	661.902	-0.46	-0.0003	58.0997	0.001391	0.02441	1.39
FALSE	High	[K].LLASLVKR.[L]	1xTMTpro [K7]; 1xTMTpro [N-Term]	0.074882	0.00390517	1	2	1	Q62318	Q62318 [256-263]		1	1508.02	8	0.787	1.289	-0.34	0.37	0.905005	0.873355	1	1	341.8	265.1	269.1	37.16	22.37	1.45				441	341.8	199.1				326.7	207.5	265.1				263.5	272.8	270	268.3				341.4	302.3	126.8				305.2	193.6	256.7				253.9	272.8	239.4	252.5	503.344	-0.05	-2e-05	66.2134	0.001401	0.02461	2.6
FALSE	High	[K].FISHIK.[C]	1xTMTpro [K6]; 1xTMTpro [N-Term]	0.0757649	0.00390517	1	2	1	P01027-1	P01027-1 [1584-1589]		0	1352.85	6																																																					451.623	-0.11	-5e-05	56.6192	0.001406	0.02493	2.52
FALSE	High	[K].VATVPIK.[D]	1xTMTpro [K7]; 1xTMTpro [N-Term]	0.0753222	0.00390517	1	3	5	P27546-1	P27546-1 [558-564]		0	1335.89	7	1.442	0.859	0.53	-0.22	0.278786	0.743041	0.914257	1	2246.3	2613.7	3239.7	31.3	21.95	20.88	1216.3	2251	2246.3				2613.7	2933.1	1874.5				3239.7	3562.8	2335.9					85.3	344.3	411.1				337.5	377.7	114.2				335.7	251.8	164.2					668.447	0.43	0.00029	56.6052	0.001449	0.01163	2.29
FALSE	High	[R].QVAIVFR.[T]	1xTMTpro [N-Term]	0.0757649	0.00390517	1	2	2	Q04207-1	Q04207-1 [247-253]		0	1136.71	7	1.536	0.882	0.62	-0.18	0.000414231	0.706558	0.0091729	1	127	144	195.1	11.47	7.77	2.39				141.8	127	112.7				146.5	144	126.7				194.6	186.9	197.5	195.6				109.8	112.3	71.8				136.8	134.4	122.6				187.5	186.9	175.1	184.1	568.859	0.29	0.00017	54.9839	0.001406	0.02489	1.94
FALSE	High	[R].LLAELESSALK.[I]	1xTMTpro [K11]; 1xTMTpro [N-Term]	0.0744443	0.00390517	1	2	1	Q3UW12	Q3UW12 [514-524]		0	1782.09	11																																																					594.702	2.9	0.00172	100.222	0.001391	0.02448	2.08
FALSE	High	[R].VGGADFLVWR.[W]	1xTMTpro [N-Term]	0.0753222	0.00390517	1	2	1	Q9WU40-1	Q9WU40-1 [747-756]		0	1423.8	10	0.767	1.32	-0.38	0.4	0.903692	0.432993	1	1	186.5	141.3	143	9.06	7.25	28.18	170.7	204.6	186.5				141.3	158.5	139.1				143	141.3	225					12	31.3	34.1				18.2	20.4	8.5				14.8	10	15.8					712.405	0.13	0.0001	80.4122	0.001449	0.01168	1.43
FALSE	High	[R].MLQWPK.[E]	1xTMTpro [K6]; 1xTMTpro [N-Term]	0.0744443	0.00390517	1	2	3	Q8C878	Q8C878 [255-260]		0	1410.84	6																																																					705.925	0.34	0.00024	70.4572	0.001391	0.02442	1.95
FALSE	High	[R].FGNAFLNR.[F]	1xTMTpro [N-Term]	0.0744443	0.00390517	1	1	1	Q9EQP2	Q9EQP2 [131-138]		0	1242.69	8	1.791	0.639	0.84	-0.65	0.0527914	0.587566	0.296174	1	1641.4	2567.7	2939	24.06	37.65	9.45	1107.7	1807	1641.4				2567.7	2749.6	1241.6				2939	3320.8	2765					77.6	276.4	300.4				331.5	354.1	75.6				304.5	234.7	194.3					621.849	-0.69	-0.00043	66.0453	0.001449	0.01152	2.2
FALSE	High	[R].YIEIFK.[S]	1xTMTpro [K6]; 1xTMTpro [N-Term]	0.0757649	0.00390517	2	2	5	P70333; O35737	P70333 [180-185]; O35737 [180-185]		0	1420.87	6																																																					710.938	-0.34	-0.00024	71.9419	0.001406	0.02495	2.38
FALSE	High	[K].LAVPPSLDVSADWLQPEPK.[K]	1xTMTpro [K19]; 1xTMTpro [N-Term]	0.0744443	0.00390517	1	1	1	Q3TN34	Q3TN34 [775-793]		0	2670.5	19																																																					890.84	2.16	0.00192	85.9873	0.001449	0.01153	1.29
FALSE	High	[R].EWVAPEK.[A]	1xTMTpro [K7]; 1xTMTpro [N-Term]	0.0757649	0.00390517	1	1	1	Q8CIG8	Q8CIG8 [422-428]		0	1466.85	7	0.974	0.843	-0.04	-0.25	0.999984	0.0335012	1	0.28183	2456.2	2914.2	2391.1	5.85	6.14	3.67	2532.1	2258.4	2456.2				2790.1	3147	2914.2				2359.7	2391.1	2527.1					177.5	345.5	449.5				360.2	405.2	177.5				244.5	169	177.6					733.929	0.02	2e-05	58.2205	0.001449	0.01169	2.58
FALSE	High	[K].SPALGDTK.[K]	1xTMTpro [K8]; 1xTMTpro [N-Term]	0.074882	0.00390517	1	1	1	P54276	P54276 [14-21]		0	1396.83	8	1.016	0.98	0.02	-0.03	0.91637	0.872485	1	1	1506	1536.4	1529.9	12.28	7.29	3.83	1250.9	1593.8	1506				1536.4	1672.3	1447.6				1598.1	1529.9	1480.8					87.7	243.8	275.6				198.4	215.3	88.2				165.6	108.1	104.1					698.919	0.77	0.00054	42.3392	0.001449	0.01161	2.02
FALSE	High	[R].KDEQER.[C]	1xTMTpro [K1]; 1xTMTpro [N-Term]	0.0757649	0.00390517	1	1	2	P58252	P58252 [61-66]		1	1412.8	6	1.117	0.845	0.16	-0.24	0.541486	0.514853	1	1	255.9	302.7	286	9.94	12.21	5.09				268.3	255.9	220.7				302.7	255.8	326.6				308.8	291.8	280.2	275.9				207.7	226.3	140.6				282.8	238.7	316.2				297.6	291.8	248.5	259.7	471.605	0.22	0.0001	24.6437	0.001406	0.02499	1.15
FALSE	High	[K].GNYLPPLPLPHR.[D]	1xTMTpro [N-Term]	0.074882	0.00390517	1	1	1	Q9D8P4	Q9D8P4 [128-139]		0	1677.98	12	0.938	1.206	-0.09	0.27	0.999734	0.935751	1	1	147.6	122.4	138.4	10.92	14.32	1.29				151	147.6	122.9				121.4	122.4	154.8				138.7	140.1	138.1	135.8				116.9	130.5	78.3				113.4	114.2	149.9				133.6	140.1	122.4	127.8	559.997	0.51	0.00029	64.3624	0.001401	0.02456	2.62
FALSE	High	[K].RDITLEASR.[E]	1xTMTpro [N-Term]	0.0753222	0.00390517	1	1	1	Q6P1F6	Q6P1F6 [375-383]		1	1364.78	9	1.16	0.932	0.21	-0.1	0.710268	0.988283	1	1	72.8	78.1	84.5	9.95	15.45	4.85				85.6	72.8	72				78.1	68.7	93.2				88	84	78.3	85				66.3	64.4	45.9				73	64.1	90.2				84.8	84	69.5	80	455.599	0.18	8e-05	30.7983	0.001406	0.02483	2.04
FALSE	High	[R].TSSVEGLCEGIGAGLVDVAIWVGTCSDYPK.[G]	2xCarbamidomethyl [C8; C25]; 1xTMTpro [K30]; 1xTMTpro [N-Term]	0.0753222	0.00390517	1	1	1	Q9D1D6	Q9D1D6 [196-225]		0	3748.91	30																																																					937.981	-0.44	-0.00041	110.759	0.001406	0.02483	1.92
FALSE	High	[R].TQPPPK.[L]	1xTMTpro [K6]; 1xTMTpro [N-Term]	0.0744443	0.00390517	1	1	1	Q9Z1P6	Q9Z1P6 [35-40]		0	1275.79	6	0.537	1.1	-0.9	0.14	0.379733	0.994703	1	1	435.8	396.1	234	22.22	30.52	44.81				450.3	435.8	292.3				241.9	396.1	458.7				273.1	449.1	176.8	200.5				348.6	385.4	186.3				226	369.6	444.2				263.1	449.1	156.8	188.7	638.399	-0.51	-0.00033	38.605	0.001391	0.02443	1.75
FALSE	High	[K].DVESDSAK.[Q]	1xTMTpro [K8]; 1xTMTpro [N-Term]	0.0753222	0.00390517	1	1	1	P09103	P09103 [165-172]		0	1458.79	8	0.93	1.08	-0.1	0.11	0.880169	0.981987	1	1	1451.4	1344.4	1350.3	9.7	20.3	1.98	1665.3	1451.4	1387.4				1205.5	1344.4	1766.3				1396.7	1350.3	1349.3					116.7	222	253.9				155.6	173.1	107.6				144.7	95.4	94.8					486.935	-0.96	-0.00046	36.2466	0.001449	0.01167	2.96
FALSE	High	[K].ISTPVDVNNR.[E]	1xTMTpro [N-Term]	0.0744443	0.00390517	1	1	1	P80318	P80318 [140-149]		0	1418.79	10	1.111	0.866	0.15	-0.21	0.631747	0.150895	1	0.748594	4051.3	4679.6	4499.2	11.43	5.76	12.05	3424	4051.3	4293				4385.9	4921.9	4679.6				4499.2	4745.1	3744.1					240	619.7	785.7				566.3	633.8	285				466.2	335.4	263.2					709.903	4.07	0.00289	45.5917	0.001449	0.01154	2.71
FALSE	High	[R].LTWHSCPEDEAQ.[-]	1xCarbamidomethyl [C6]; 1xTMTpro [N-Term]	0.074882	0.00390517	1	1	3	P23198	P23198 [172-183]		0	1776.82	12	0.948	0.981	-0.08	-0.03	0.837524	0.999733	1	1	274	279.2	259.6	9.09	6.56	4.69				251.4	274	301.4				260.4	297	279.2				261.1	258.2	239.1	266.9				194.6	242.3	192.1				243.3	277.1	270.3				251.5	258.2	212	251.2	888.914	1.82	0.00161	51.6488	0.002008	0.01876	2.46
FALSE	High	[R].QIQVFEDEPAR.[I]	1xTMTpro [N-Term]	0.0757649	0.00390517	1	3	1	Q61730-1	Q61730-1 [34-44]		0	1635.87	11	0.972	0.918	-0.04	-0.12	0.97541	0.622862	1	1	126.6	137.9	123.1	7.31	9.5	5.91				114.8	132.7	126.6				137.9	121.5	146.9				111	120.3	126.2	126				88.9	117.4	80.7				128.8	113.4	142.2				106.9	120.3	111.9	118.6	818.437	-0.06	-5e-05	38.0261	0.001406	0.02491	2.08
FALSE	High	[R].EGCVYVK.[C]	1xCarbamidomethyl [C3]; 1xTMTpro [K7]; 1xTMTpro [N-Term]	0.0757649	0.00390517	1	2	1	Q9WU40-1	Q9WU40-1 [841-847]		0	1462.82	7	1.043	0.962	0.06	-0.06	0.999964	0.999984	1	1	381	396.1	397.3	7.67	21.92	9.1	350.7	408.9	381				458.3	396.1	292.4				345.5	397.3	412.3					24.6	62.6	69.7				59.2	51	17.8				35.8	28.1	29					731.915	0.6	0.00044	46.0161	0.001449	0.01174	1.65
FALSE	High	[R].HVLLTIK.[C]	1xTMTpro [K7]; 1xTMTpro [N-Term]	0.0753222	0.00390517	1	1	1	Q921J4	Q921J4 [111-117]		0	1431.95	7	0.948	0.69	-0.08	-0.53	0.999995	0.0245461	1	0.229383	123.8	179.4	117.3	20.33	14.23	8.91				92.9	123.8	140.6				160.4	212.2	179.4				112.6	107.9	131.6	122.3				71.9	109.5	89.6				149.9	198	173.7				108.5	107.9	116.7	115.1	477.99	0.39	0.00019	55.9106	0.001401	0.0247	3.19
FALSE	High	[K].LGQVSFDFPR.[Q]	1xTMTpro [N-Term]	0.0762102	0.00394514	1	1	1	Q920A7-1	Q920A7-1 [662-671]		0	1469.81	10	1.082	0.921	0.11	-0.12	0.214119	0.309663	0.768717	1	322.4	350.2	348.9	3.21	1.25	5.48				339.5	322.4	320.3				343.7	352.1	350.2				331.3	337.1	371.6	361.1				262.8	285.2	204.1				321.1	328.5	339				319.2	337.1	329.5	339.9	735.407	-0.85	-0.00062	67.3702	0.001422	0.02513	1.9
FALSE	High	[K].LTFLDLR.[N]	1xTMTpro [N-Term]	0.076658	0.00394514	1	1	1	Q9CRC8	Q9CRC8 [474-480]		0	1181.72	7	0.977	0.785	-0.03	-0.35	0.999994	0.249355	1	1	249.1	317.2	243.4	9.74	22.54	10.15				236.1	249.1	284.4				281.4	429.4	317.2				242.6	244.1	293.2	238.4				182.8	220.3	181.2				262.9	400.7	307.1				233.8	244.1	260	224.4	591.365	1.02	0.0006	72.6588	0.001422	0.02529	2.24
FALSE	High	[R].KVPCVGLSIGVER.[I]	1xCarbamidomethyl [C4]; 1xTMTpro [K1]; 1xTMTpro [N-Term]	0.076658	0.00394514	1	1	1	Q61035	Q61035 [376-388]		1	2022.2	13	1.043	1.013	0.06	0.02	0.913181	0.939396	1	1	372.1	367.4	388.1	11	10.91	4.52				384.1	372.1	311.1				434.9	367.4	357.2				375.7	368	402.3	400.9				297.4	329.1	198.3				406.2	342.8	345.9				362	368	356.8	377.3	674.74	0.72	0.00049	59.9966	0.001422	0.02531	2.35
FALSE	High	[R].NVLELEIK.[Q]	1xTMTpro [K8]; 1xTMTpro [N-Term]	0.0762102	0.00394514	1	1	1	Q8C176	Q8C176 [532-539]		0	1565.98	8																																																					783.491	-0.76	-0.00059	73.4935	0.001449	0.01176	1.57
FALSE	High	[R].VSSGSCFALE.[-]	1xCarbamidomethyl [C6]; 1xTMTpro [N-Term]	0.0762102	0.00394514	1	2	1	Q791T5-1	Q791T5-1 [380-389]		0	1360.67	10																																																					680.842	1.63	0.00111	45.9732	0.001449	0.01177	2.28
FALSE	High	[R].IVSQLLTLMDGLKQR.[A]	1xOxidation [M9]; 1xTMTpro [K13]; 1xTMTpro [N-Term]	0.0762102	0.00394514	1	1	1	Q01853	Q01853 [324-338]		1	2339.4	15																																																					780.472	1.1	0.00086	82.4635	0.001406	0.02505	2.32
FALSE	High	[R].AMELLK.[V]	1xTMTpro [K6]; 1xTMTpro [N-Term]	0.0762102	0.00394514	3	3	3	Q3U1V6; P47964; Q3TIR3	Q3U1V6 [376-381]; P47964 [57-62]; Q3TIR3 [220-225]		0	1312.82	6	1.145	0.947	0.2	-0.08	0.989617	1	1	1	224.8	237.4	257.4	61.16	41.33	32.43	152.3	611.2	438.8	247	204.7	156.8	421.3	430.5	183.7	246.8	172.6	228.2	401.6	412.2	454.4	219.9	224.5	257.4	238.3	10.7	93.5	80.3	191.2	181	99.9	54.4	55.4	11.2	230.6	161	221	41.6	29.1	31.9	211.9	224.5	228.3	224.3	656.912	0.41	0.00027	68.6783	0.001985	0.01843	1.93
FALSE	High	[R].YIEVFK.[S]	1xTMTpro [K6]; 1xTMTpro [N-Term]	0.0762102	0.00394514	1	2	8	Q9Z2X1-1	Q9Z2X1-1 [82-87]; [180-185]		0	1406.85	6	0.739	1.137	-0.44	0.19	1.95443e-05	0.0949868	0.00114554	0.554458	1159.5	1019.7	856.3	5.27	5.55	2.41				1116	1237.9	1159.5				1017.3	1019.7	1119.7				877.2	843.6	833.6	869.2				864	1094.8	738.8				950.4	951.5	1084.2				845.2	843.6	739.2	818.1	469.623	-0.07	-3e-05	70.0472	0.001903	0.01755	1.92
FALSE	High	[K].GFLSPGSQSSK.[F]	1xTMTpro [K11]; 1xTMTpro [N-Term]	0.076658	0.00394514	1	2	2	Q6PR54-1	Q6PR54-1 [2205-2215]		0	1702.96	11																																																					568.327	1.81	0.00103	56.7578	0.001449	0.01186	1.69
FALSE	High	[R].QTSLEPVAFR.[L]	1xTMTpro [N-Term]	0.0762102	0.00394514	1	1	1	Q9D2V7	Q9D2V7 [802-811]		0	1451.82	10																																																					726.411	-2.55	-0.00185	37.2999	0.001422	0.02514	1.69
FALSE	High	[K].AVGVMK.[S]	1xTMTpro [K6]; 1xTMTpro [N-Term]	0.076658	0.00394514	1	1	3	Q8BP48	Q8BP48 [314-319]		0	1212.76	6	0.61	0.994	-0.71	-0.01	0.0101473	0.99952	0.091543	1	289.6	291.4	176.7	4.33	3.65	18.27	276.8	301.9	289.6				286.6	291.4	307.2				237.8	174.6	176.7					19.4	46.2	53				37	37.5	18.7				24.6	12.3	12.4					606.886	1.6	0.00097	51.874	0.001422	0.02529	1.43
FALSE	High	[K].IVEVPFK.[G]	1xTMTpro [K7]; 1xTMTpro [N-Term]	0.0762102	0.00394514	1	1	1	Q99L27	Q99L27 [292-298]		0	1439.91	7	1.358	0.785	0.44	-0.35	0.000401696	0.0148981	0.00898683	0.164998	210.1	267.8	285.3	7.07	6.57	3.09				232.9	210.1	204				267.8	239.4	269.8				272.3	289.6	291.3	281				180.3	185.8	130				250.1	223.4	261.2				262.3	289.6	258.3	264.5	720.46	0.51	0.00037	68.1243	0.001406	0.02505	2.08
FALSE	High	[K].DVHMPK.[H]	1xTMTpro [K6]; 1xTMTpro [N-Term]	0.076658	0.00394514	1	1	4	P63325	P63325 [26-31]		0	1334.77	6	0.987	0.978	-0.02	-0.03	0.999474	0.99999	1	1	396.8	405.7	391.6	11.2	8.62	4.94				436.7	396.8	348.6				424.1	357.9	405.7				359.7	385.7	397.5	402.5				338.1	350.9	222.1				396.2	334	392.8				346.6	385.7	352.5	378.8	667.891	0.58	0.00039	46.4028	0.001422	0.02522	1.39
FALSE	High	[K].CPQSVK.[G]	1xCarbamidomethyl [C1]; 1xTMTpro [K6]; 1xTMTpro [N-Term]	0.0762102	0.00394514	1	1	3	Q3UA37	Q3UA37 [714-719]		0	1326.77	6	1.172	0.906	0.23	-0.14	0.989455	0.846695	1	1	279.1	308	327	40.58	29.18	20.78	125.6	205.9	221.7	405.9	393.1	351.4	241.9	269.8	227.5	430	351.6	445.9	222.1	224.3	232.9	327	350.8	340	335.9	8.8	31.5	40.6	314.2	347.7	223.9	31.2	34.7	13.9	401.7	328.1	431.8	23	15.9	16.4	315.1	350.8	301.5	316.2	663.888	-0.98	-0.00065	40.652	0.001417	0.02509	1.27
FALSE	High	[R].WDVISK.[S]	1xTMTpro [K6]; 1xTMTpro [N-Term]	0.076658	0.00394514	1	1	6	Q8BP47	Q8BP47 [66-71]		0	1355.82	6	0.464	0.898	-1.11	-0.16	0.998846	0.998055	1	1	883.2	983.9	409.6	92.95	97.69	102.81	2761	3495.8	3256.5	282.5	275	274.4	4651.6	4681.2	2581.4	371.8	344.9	375	4493.3	5011	4472.4	398.5	389.7	385.9	409.6	193.5	534.7	596	218.7	243.2	174.8	600.6	602.8	157.2	347.3	321.8	363.1	465.5	354.2	314.3	384	389.7	342.2	385.5	678.413	0.94	0.00064	68.0899	0.002438	0.02234	1.79
FALSE	High	[K].GQFESHLR.[D]	1xTMTpro [N-Term]	0.0762102	0.00394514	1	1	1	Q9WV54	Q9WV54 [378-385]		0	1277.69	8																																																					426.57	1.78	0.00076	40.6475	0.001449	0.01176	1.53
FALSE	High	[K].AEAGPVTLGTTVDTTHLDNMSPRPQPK.[A]	1xTMTpro [K27]; 1xTMTpro [N-Term]	0.0762102	0.00394514	1	2	1	Q5DTU0-1	Q5DTU0-1 [752-778]		0	3441.83	27	0.996	1.132	-0.01	0.18	0.997024	0.540984	1	1	95.8	84.6	95.4	4.31	11.69	8.59				98.7	90.6	95.8				95.5	75.6	84.6				90.1	99.5	91.5	108.2				76.4	80.1	61				89.3	70.6	81.9				86.8	99.5	81.1	101.9	861.212	-0.7	-0.00061	58.5972	0.001417	0.02509	2.55
FALSE	High	[K].SSPSTGSLDSGNESK.[E]	1xTMTpro [K15]; 1xTMTpro [N-Term]	0.076658	0.00394514	1	2	1	Q6ZQK5	Q6ZQK5 [378-392]		0	2061.06	15																																																					1031.04	1.84	0.0019	39.8655	0.001449	0.01182	1.21
FALSE	High	[K].ERDVILR.[E]	1xTMTpro [N-Term]	0.076658	0.00394514	1	1	2	Q9CZ13	Q9CZ13 [164-170]		1	1204.73	7	0.844	1.232	-0.24	0.3	0.998631	0.844278	1	1	160	129.8	135.1	16.64	13.91	15.14	100.4	166.7	163	157.1	156.5	163.4	124.1	139.1	173	127.3	122.1	132.4	167.1	187.7	142.2	133.8	129	131.6	135.1	7	25.5	29.8	121.6	138.4	104.1	16	17.9	10.5	118.9	113.9	128.2	17.3	13.3	10	129	129	116.7	127.1	402.249	-0.15	-6e-05	42.7852	0.001422	0.02524	2.38
FALSE	High	[K].NPEKEPYK.[S]	2xTMTpro [K4; K8]; 1xTMTpro [N-Term]	0.076658	0.00394514	1	2	2	Q6ZPU9-1	Q6ZPU9-1 [27-34]		1	1917.13	8	1.346	0.794	0.43	-0.33	0.00197271	0.0419778	0.0277015	0.328754	477.3	601.1	642.5	7.95	10.31	6.14				440.6	477.3	516.5				601.1	518.1	635.4				663.5	683.8	596.8	622.1				341.1	422.2	329.1				561.5	483.5	615.2				639.3	683.8	529.2	585.5	639.714	0.24	0.00015	45.8927	0.001422	0.02524	2.18
FALSE	High	[R].VLIISNNK.[L]	1xTMTpro [K8]; 1xTMTpro [N-Term]	0.076658	0.00394514	1	1	1	Q921G6	Q921G6 [140-147]		0	1508.97	8																																																					754.987	0.94	0.00071	63.2833	0.001449	0.01183	1.74
FALSE	High	[K].LQGILADLR.[D]	1xTMTpro [N-Term]	0.0762102	0.00394514	1	2	1	P58404-1	P58404-1 [353-361]		0	1302.81	9																																																					651.907	-0.27	-0.00018	80.4045	0.001449	0.01177	1.27
FALSE	High	[K].LVVGHDLK.[H]	1xTMTpro [K8]; 1xTMTpro [N-Term]	0.076658	0.00394514	1	2	1	Q9JL16-2	Q9JL16-2 [85-92]		0	1488.94	8																																																					496.985	0.58	0.00029	55.1966	0.001422	0.02516	2.05
FALSE	High	[K].DSLIENLK.[S]	1xTMTpro [K8]; 1xTMTpro [N-Term]	0.076658	0.00394514	1	2	2	Q9Z1Z0-1	Q9Z1Z0-1 [757-764]		0	1539.92	8	1.016	1.037	0.02	0.05	0.99971	0.976006	1	1	132.1	127.3	134.2	2.01	11.84	3.54				131.8	132.1	136.6				145.6	115.2	127.3				130.6	140.8	131.6	136.8				102	116.8	87				136	107.5	123.3				125.8	140.8	116.7	128.8	513.979	-0.11	-6e-05	60.4088	0.001422	0.0252	2.05
FALSE	High	[K].FFLNAK.[G]	1xTMTpro [K6]; 1xTMTpro [N-Term]	0.076658	0.00394514	1	1	3	Q9DB25	Q9DB25 [45-50]		0	1347.83	6																																																					674.418	0.04	3e-05	70.8883	0.001422	0.0252	2.19
FALSE	High	[R].ALEEAGNSGILSLSGR.[K]	1xTMTpro [N-Term]	0.076658	0.00394514	1	3	1	Q3UMG5	Q3UMG5 [91-106]		0	1878.03	16																																																					626.686	9.58	0.006	86.4396	0.001422	0.02526	1.46
FALSE	High	[K].GKLPEEAR.[K]	1xTMTpro [K2]; 1xTMTpro [N-Term]	0.076658	0.00394514	1	1	7	P06745	P06745 [439-446]		1	1507.91	8	1.362	0.674	0.45	-0.57	0.00220994	0.000937843	0.0300844	0.0266239	548.3	814	746.7	3.08	9.23	2.09				571.2	538	548.3				814	711.7	853.6				756.7	763.7	736.9	731				442.2	475.8	349.4				760.4	664.1	826.5				729.1	763.7	653.5	688	754.459	1.17	0.00088	42.7469	0.001422	0.02524	2.15
FALSE	High	[R].VFSGVVSTGLKVR.[I]	1xTMTpro [K11]; 1xTMTpro [N-Term]	0.076658	0.00394514	1	1	1	P58252	P58252 [416-428]		1	1957.21	13																																																					653.075	0.4	0.00026	65.5532	0.001422	0.02528	2.43
FALSE	High	[K].ASLNEPSQLYGK.[G]	1xTMTpro [K12]; 1xTMTpro [N-Term]	0.0762102	0.00394514	1	1	1	Q8K083	Q8K083 [444-455]		0	1915.08	12																																																					958.045	2.38	0.00228	59.024	0.001449	0.01179	1.12
FALSE	High	[K].ESNMHPK.[L]	1xTMTpro [K7]; 1xTMTpro [N-Term]	0.076658	0.00394514	1	2	3	Q8BR90	Q8BR90 [112-118]		0	1450.8	7																																																					484.27	-0.78	-0.00038	36.1681	0.001422	0.02521	1.77
FALSE	High	[K].GAPADHGPEGSGGER.[H]	1xTMTpro [N-Term]	0.076658	0.00394514	1	1	2	Q8BU14	Q8BU14 [325-339]		0	1697.82	15																																																					566.611	0.95	0.00054	30.6171	0.001422	0.02517	1.58
FALSE	High	[K].AQQYLDMCWK.[Q]	1xCarbamidomethyl [C8]; 1xTMTpro [K10]; 1xTMTpro [N-Term]	0.076658	0.00394514	1	2	1	Q8K012	Q8K012 [122-131]		0	1951.01	10	1.182	0.715	0.24	-0.48	0.973157	0.968998	1	1	84.3	117.9	99.6	32.23	35.03	4.41	57.6	112.2	84.3				117.9	132.3	63				99.6	102.6	94					4	17.2	15.4				15.2	17	3.8				10.3	7.3	6.6					976.008	1.01	0.00098	73.0912	0.001449	0.01187	1.17
FALSE	High	[K].FRGPFTDVVTTNLK.[L]	1xTMTpro [K14]; 1xTMTpro [N-Term]	0.0762102	0.00394514	1	1	1	Q9QY76	Q9QY76 [18-31]		1	2203.27	14																																																					551.574	-0.35	-0.00019	68.9581	0.001412	0.02505	1.29
FALSE	High	[-].MDIENVILAK.[V]	1xMet-loss [N-Term]; 1xTMTpro [K10]; 1xTMTpro [N-Term]	0.076658	0.00394514	1	2	1	E9PYY5-4	E9PYY5-4 [1-10]	E9PYY5-4 1xMet-loss [N-Term]	0	1623	10																																																					541.67	-0.28	-0.00015	63.9109	0.001422	0.02525	2.46
FALSE	High	[K].SPPATGSAYGSSQK.[E]	1xTMTpro [K14]; 1xTMTpro [N-Term]	0.076658	0.00394514	1	1	1	Q569Z6	Q569Z6 [320-333]		0	1946.05	14	0.894	0.859	-0.16	-0.22	0.936785	0.681648	1	1	113	131.6	101	9.78	14.71	11.52	113	117.1	97				131.6	107.9	145.2				101	110.5	87.6					7.9	17.9	17.7				17	13.9	8.8				10.5	7.8	6.2					649.354	-0.75	-0.00049	43.0834	0.001449	0.01185	1.15
FALSE	High	[-].MIEQQK.[R]	1xMet-loss [N-Term]; 1xTMTpro [K6]; 1xTMTpro [N-Term]	0.076658	0.00394514	1	1	3	Q6PE01	Q6PE01 [1-6]	Q6PE01 1xMet-loss [N-Term]	0	1253.77	6	0.944	0.975	-0.08	-0.04	0.545403	0.999945	1	1	273.5	280.6	258.1	2.08	8.68	4.11				276.7	273.5	265.7				280.6	244.4	288.5				259.9	263.6	256.2	239.9				214.2	241.9	169.3				262.1	228	279.4				250.5	263.6	227.2	225.8	627.389	-0.33	-0.00021	42.1756	0.001422	0.02526	2.18
FALSE	High	[K].AFLFEK.[Y]	1xTMTpro [K6]; 1xTMTpro [N-Term]	0.0762102	0.00394514	1	1	1	Q9EP71	Q9EP71 [595-600]		0	1362.83	6	0.989	1.005	-0.02	0.01	0.999976	0.999737	1	1	511.8	509.3	506.3	0.94	5.52	4.36				516.5	511.8	506.9				536.5	480.4	509.3				491.9	536.4	491.7	521.1				399.9	452.6	323				501.2	448.2	493.1				474	536.4	436	490.5	681.917	-0.91	-0.00062	71.5775	0.001417	0.0251	1.98
FALSE	High	[K].YYLHDDR.[E]	1xTMTpro [N-Term]	0.0762102	0.00394514	1	1	1	Q569Z6	Q569Z6 [876-882]		0	1285.65	7	0.839	1.032	-0.25	0.05	0.898689	0.998973	1	1	172.8	167.4	145	28.49	10.58	2.02				116.4	172.8	210.7				150.6	167.4	186.1				148	141.3	146.2	143.8				90.1	152.8	134.2				140.6	156.2	180.2				142.6	141.3	129.6	135.3	429.222	0.29	0.00012	31.4089	0.001406	0.02503	2.84
FALSE	High	[R].VFALDQK.[M]	1xTMTpro [K7]; 1xTMTpro [N-Term]	0.0771084	0.00402974	1	1	1	P01029	P01029 [158-164]		0	1428.87	7	0.593	1.57	-0.75	0.65	0.00809097	0.0371636	0.0777692	0.30276	564.9	359.8	335.1	3.86	12.34	5.51	564.9	535.7	577.8				359.8	352.3	437.7				330.6	335.1	365.4					39.6	81.9	105.7				46.5	45.4	26.7				34.3	23.7	25.7					714.938	-0.9	-0.00064	66.1655	0.001449	0.01193	1.79
FALSE	High	[R].AMTGVPK.[G]	1xTMTpro [K7]; 1xTMTpro [N-Term]	0.0771084	0.00402974	1	1	1	Q9JIG7	Q9JIG7 [283-289]		0	1311.8	7	1.225	0.95	0.29	-0.07	0.484512	0.989939	1	1	178.2	187.6	218.3	6.73	4.81	11.42	193.8	178.2	169.9				187.6	195.3	177.4				178.4	219.8	218.3					13.6	27.3	31.1				24.2	25.1	10.8				18.5	15.5	15.3					656.401	0.15	0.0001	50.483	0.001449	0.01194	1.27
FALSE	High	[K].HLSSEK.[S]	1xTMTpro [K6]; 1xTMTpro [N-Term]	0.0771084	0.00402974	1	3	1	E9Q6J5	E9Q6J5 [824-829]		0	1308.78	6																																																					436.931	0.28	0.00012	37.9573	0.001439	0.0254	2.48
FALSE	High	[R].TSQKPK.[K]	2xTMTpro [K4; K6]; 1xTMTpro [N-Term]	0.0771084	0.00402974	1	1	6	Q6PB66	Q6PB66 [1292-1297]		0	1601.02	6	0.796	1.213	-0.33	0.28	0.00249754	0.00253707	0.0328399	0.0508301	1588	1309.1	1263.7	4.73	8.97	2.64				1621.9	1588	1480.2				1309.1	1116.3	1310.4				1292.1	1282.9	1244.8	1220.7				1255.6	1404.5	943.2				1222.9	1041.6	1268.8				1245	1282.9	1103.8	1148.9	801.014	0.41	0.00033	35.3429	0.001439	0.02545	1.7
FALSE	High	[R].ECLVCTGCK.[T]	3xCarbamidomethyl [C2; C5; C8]; 1xTMTpro [K9]; 1xTMTpro [N-Term]	0.0771084	0.00402974	1	1	1	Q9R059	Q9R059 [184-192]		0	1734.88	9	1.381	0.612	0.47	-0.71	0.43549	0.0814237	1	0.501132	103.9	169.7	143.5	14.1	17.14	2.77	100.4	129.1	103.9				143.3	169.7	202.1				143.5	139.3	147.2					7	19.8	19				18.5	21.9	12.3				14.9	9.8	10.3					867.946	0.69	0.0006	52.1945	0.001449	0.0119	1.54
FALSE	High	[R].DLYDDKDGLRK.[E]	2xTMTpro [K6; K11]; 1xTMTpro [N-Term]	0.0771084	0.00402974	1	1	4	Q9D554	Q9D554 [59-69]		2	2250.29	11	0.783	1.31	-0.35	0.39	0.385917	0.401592	1	1	1139.5	870.1	891.8	20.45	5.45	9.09				825.6	1139.5	1246.9				833.1	870.1	928				949.1	961.2	799.1	838				639.1	1007.8	794.5				778.3	811.9	898.5				914.5	961.2	708.6	788.7	750.77	1.75	0.00131	54.3202	0.001422	0.02532	1.69
FALSE	High	[R].AQDLPLK.[K]	1xTMTpro [K7]; 1xTMTpro [N-Term]	0.0771084	0.00402974	1	2	2	Q3U7R1	Q3U7R1 [477-483]		0	1392.87	7	1.017	1.121	0.02	0.16	0.994219	0.904382	1	1	362.4	323.3	368.7	6.41	27.02	7.91	325.1	362.4	365.5				323.3	378.3	215.9				368.7	411.8	354.3					22.8	55.4	66.9				41.7	48.7	13.1				38.2	29.1	24.9					696.938	-0.77	-0.00053	56.932	0.001449	0.01193	1.74
FALSE	High	[K].KEDEDPQDGGSLASTLSK.[L]	2xTMTpro [K1; K18]; 1xTMTpro [N-Term]	0.0771084	0.00402974	1	1	1	A2A6A1	A2A6A1 [359-376]		1	2789.5	18	0.654	1.168	-0.61	0.22	0.203511	0.747989	0.742196	1	135.4	115.9	88.6	22.87	30.17	21.03	135.4	175.6	111.8				72.6	115.9	136.7				88.6	94.9	62.4					9.5	26.9	20.5				9.4	14.9	8.3				9.2	6.7	4.4					930.505	1.18	0.0011	56.5638	0.001449	0.01189	1.76
FALSE	High	[R].DGFQHPAR.[L]	1xTMTpro [N-Term]	0.0771084	0.00402974	1	2	1	Q8CH18-1	Q8CH18-1 [473-480]		0	1231.65	8																																																					411.224	6.75	0.00277	34.5791	0.001422	0.02535	1.57
FALSE	High	[K].ADQVDTQQLMR.[V]	1xTMTpro [N-Term]	0.0771084	0.00402974	1	1	1	Q9EQP2	Q9EQP2 [224-234]		0	1608.83	11																																																					804.921	0.2	0.00016	48.4618	0.001449	0.01188	1.6
FALSE	High	[K].EVMQEVAQLSQFDEELYK.[V]	1xOxidation [M3]; 1xTMTpro [K18]; 1xTMTpro [N-Term]	0.0771084	0.00402974	1	1	1	P26638	P26638 [232-249]		0	2810.44	18	0.96	0.971	-0.06	-0.04	0.571264	0.998375	1	1	116.7	120.2	112	2.22	4.55	2.85				118.6	116.7	113.5				111.2	120.6	120.2				111	107	112.9	114.2				91.8	103.2	72.3				103.9	112.6	116.4				106.9	107	100.2	107.5	937.487	2.03	0.0019	80.5752	0.001439	0.02544	1.65
FALSE	High	[R].MSTVSQSLK.[E]	1xTMTpro [K9]; 1xTMTpro [N-Term]	0.0771084	0.00402974	1	3	1	Q8CGB3-1	Q8CGB3-1 [934-942]		0	1588.92	9	1.037	1.382	0.05	0.47	0.884427	0.214656	1	0.929216	118.6	85.8	123.1	27.45	24.45	12.42	181.1	113.1	118.6				78.8	122.4	85.8				100.6	127.9	123.1					12.7	17.3	21.7				10.2	15.8	5.2				10.4	9	8.6					794.965	0.51	0.0004	57.6411	0.001449	0.01191	1.33
FALSE	High	[R].HTEAPGQLEGR.[M]	1xTMTpro [N-Term]	0.0771084	0.00402974	1	1	2	Q9JII1	Q9JII1 [10-20]		0	1498.79	11																																																					500.27	2.05	0.00102	29.2801	0.001444	0.02547	2.47
FALSE	High	[R].YTMWIPLYPLGCLSEAVAVIQSIPVFNESGR.[F]	1xCarbamidomethyl [C12]; 1xTMTpro [N-Term]	0.0771084	0.00402974	1	1	1	Q8K2C9	Q8K2C9 [279-309]		0	3814.99	31	0.742	1.107	-0.43	0.15	0.197943	0.998669	0.729255	1	62.2	56.2	46.2	21.16	34.33	7.57				54.8	62.2	81.9				48.2	90.1	56.2				40.5	48.6	46.3	46.1				42.4	55	52.2				45	84.1	54.4				39.1	48.6	41	43.4	954.502	0.15	0.00014	111.513	0.001444	0.02547	2.26
FALSE	High	[K].LQSEVSTDLTAINGLSYNK.[N]	1xTMTpro [K19]; 1xTMTpro [N-Term]	0.0771084	0.00402974	1	2	1	Q8R418	Q8R418 [1164-1182]		0	2661.46	19	0.933	0.985	-0.1	-0.02	0.510649	0.996394	1	1	60.8	61.8	56.7	9.19	15.2	5.59				60.8	70.1	59.4				58	61.8	76.9				59	56.5	51.6	57				47.1	62	37.8				54.2	57.7	74.4				56.9	56.5	45.8	53.7	887.823	-1.3	-0.00116	77.9585	0.001428	0.02537	1.23
FALSE	High	[R].NLELLGVAR.[K]	1xTMTpro [N-Term]	0.0771084	0.00402974	1	1	1	Q9CQL5	Q9CQL5 [55-63]		0	1288.79	9	0.859	0.938	-0.22	-0.09	0.293349	0.999979	0.943721	1	296	315.5	254.3	10.93	10.47	15.08	270.5	296	335.7				316.9	315.5	262.2				286.6	254.3	211.2					19	45.3	61.4				40.9	40.6	16				29.7	18	14.8					644.899	-0.16	-0.00011	62.9399	0.001449	0.01191	1.46
FALSE	High	[R].GTESTQDACAK.[M]	1xCarbamidomethyl [C9]; 1xTMTpro [K11]; 1xTMTpro [N-Term]	0.0771084	0.00402974	1	7	1	P59672-1	P59672-1 [973-983]		0	1775.91	11	0.995	0.522	-0.01	-0.94	0.972398	0.0129641	1	0.150324	93.6	179.4	93.1	22.11	3.44	23.1	93.4	93.6	134.6				179.4	169	179.5				93.1	80.5	125.2					6.5	14.3	24.6				23.2	21.8	10.9				9.6	5.7	8.8					888.459	0.58	0.00051	33.654	0.001449	0.01193	1.47
FALSE	High	[K].DTLSVPTVEHIIQELK.[D]	1xTMTpro [K16]; 1xTMTpro [N-Term]	0.0771084	0.00402974	1	1	1	Q9CUX1	Q9CUX1 [573-588]		0	2430.41	16																																																					810.807	-0.92	-0.00074	93.359	0.001449	0.01188	1.44
FALSE	High	[K].FTVVVLR.[A]	1xTMTpro [N-Term]	0.0771084	0.00402974	1	1	1	P47713	P47713 [20-26]		0	1137.73	7	1.451	0.771	0.54	-0.38	0.0043183	0.0434209	0.0492672	0.336129	130.7	169.7	189.7	16.53	6.95	5.49				146.4	130.7	104.8				180	156.6	169.7				171	190.6	188.9	193.7				113.4	115.6	66.8				168.1	146.1	164.3				164.8	190.6	167.5	182.3	569.369	0.03	2e-05	65.7782	0.001422	0.02534	2.38
FALSE	High	[R].HAASDK.[W]	1xTMTpro [K6]; 1xTMTpro [N-Term]	0.0771084	0.00402974	1	1	2	Q8K327	Q8K327 [85-90]		0	1236.72	6	1.055	0.956	0.08	-0.07	0.909184	0.965106	1	1	145.7	152.4	153.8	7.18	2.86	6.79				156.4	145.7	135.4				146.4	152.4	154.8				139.9	149.9	157.7	163.9				121.1	128.8	86.3				136.8	142.2	149.9				134.8	149.9	139.9	154.2	412.911	-0.49	-0.0002	29.0134	0.001439	0.02545	2.09
FALSE	High	[R].RLDEWVDK.[N]	1xTMTpro [K8]; 1xTMTpro [N-Term]	0.0775613	0.00413645	1	2	1	Q9D1P2-1	Q9D1P2-1 [99-106]		1	1668.96	8																																																					556.99	0.02	1e-05	60.0041	0.001466	0.02559	1.5
FALSE	High	[-].MAHLFK.[E]	1xMet-loss [N-Term]; 1xTMTpro [K6]; 1xTMTpro [N-Term]	0.0775613	0.00413645	1	1	5	Q8VH31	Q8VH31 [1-6]	Q8VH31 1xMet-loss [N-Term]	0	1223.78	6	0.975	1.156	-0.04	0.21	0.988769	0.357799	1	1	143.3	124	139.8	0.94	7.55	4.67				142	144.7	143.3				124	121.2	139.1				132.7	136	143.7	146.7				109.9	128	91.3				115.8	113.1	134.7				127.8	136	127.5	138	408.597	-0.09	-4e-05	47.0941	0.001461	0.02556	2.55
FALSE	High	[K].IVMFTIDIGEAPK.[G]	1xOxidation [M3]; 1xTMTpro [K13]; 1xTMTpro [N-Term]	0.0775613	0.00413645	1	1	2	Q9R0Q3	Q9R0Q3 [105-117]		0	2058.18	13																																																					686.73	-2.29	-0.00157	82.457	0.001461	0.01196	1.31
FALSE	High	[K].SGWGELSASTEWKDPK.[S]	2xTMTpro [K13; K16]; 1xTMTpro [N-Term]	0.0775613	0.00413645	1	2	1	Q8BKI2	Q8BKI2 [715-730]		1	2690.46	16																																																					897.492	-0.07	-6e-05	66.4185	0.001466	0.02563	1.83
FALSE	High	[K].HYIPPGLFVDPYELASLR.[E]	1xTMTpro [N-Term]	0.0775613	0.00413645	1	1	1	Q99LV7-1	Q99LV7-1 [79-96]		0	2391.3	18																																																					797.772	-0.65	-0.00052	84.9869	0.001461	0.01195	1.22
FALSE	High	[K].HEDSAIPR.[R]	1xTMTpro [N-Term]	0.0775613	0.00413645	1	1	1	Q6A068	Q6A068 [758-765]		0	1228.66	8																																																					410.225	0.18	7e-05	30.1515	0.001461	0.01199	1.87
FALSE	High	[R].EHILEQLKR.[E]	1xTMTpro [K8]; 1xTMTpro [N-Term]	0.0775613	0.00413645	1	3	1	Q8BX70-1	Q8BX70-1 [272-280]		1	1774.08	9	1.125	1	0.17	0	0.824139	0.997021	1	1	90.7	90.7	102	11.09	11.92	5.72				90.7	84.4	104.6				89	90.7	109.7				99.2	110	104.9	97				70.2	74.6	66.6				83.1	84.6	106.2				95.6	110	93	91.3	444.276	-0.13	-6e-05	53.7444	0.001449	0.0255	2.16
FALSE	High	[R].AHELPK.[R]	1xTMTpro [K6]; 1xTMTpro [N-Term]	0.0775613	0.00413645	1	1	3	Q8BHE5	Q8BHE5 [221-226]		0	1302.8	6																																																					434.939	0.98	0.00042	41.8405	0.001461	0.02555	2.33
FALSE	High	[R].CLDDHK.[Y]	1xCarbamidomethyl [C1]; 1xTMTpro [K6]; 1xTMTpro [N-Term]	0.0775613	0.00413645	1	1	1	Q3TXS7	Q3TXS7 [141-146]		0	1395.75	6	0.945	0.876	-0.08	-0.19	0.997392	0.996177	1	1	581.1	663.6	549.3	23.84	29.51	4.86	389.3	581.1	629.8				663.6	708.8	388.7				595.1	546.3	549.3					27.3	88.9	115.3				85.7	91.3	23.7				61.7	38.6	38.6					465.924	1	0.00047	37.7942	0.001469	0.01199	2.34
FALSE	High	[K].LAAFMK.[N]	1xTMTpro [K6]; 1xTMTpro [N-Term]	0.0775613	0.00413645	1	1	9	Q99K85	Q99K85 [357-362]		0	1288.79	6	1.751	0.759	0.81	-0.4	0.140331	0.48886	0.58078	1	465	612.8	814.3	12.51	30.53	27.21	448.2	421.9	419.1	482.5	512.5	573.1	470.5	475.4	553.8	678	985.9	774.5	526.4	475	619.8	898.1	814.3	1008.7	844.6	31.4	64.5	76.7	373.5	453.3	365.2	60.8	61.2	33.7	633.4	919.9	749.9	54.5	33.6	43.6	865.4	814.3	894.4	794.9	644.9	-0.66	-0.00043	71.1285	0.001461	0.02556	2.05
FALSE	High	[K].NELFSNL.[-]	1xTMTpro [N-Term]	0.0775613	0.00413645	1	2	1	P70441-1	P70441-1 [349-355]		0	1140.62	7	1.214	0.61	0.28	-0.71	0.898496	0.154975	1	0.761333	148.6	243.8	180.5	14.67	24.68	5.36	179.6	148.6	135.4				166	275.7	243.8				164.3	180.6	180.5					12.6	22.7	24.8				21.4	35.5	14.8				17	12.8	12.7					570.814	-1.2	-0.00068	53.7999	0.001461	0.01198	2.29
FALSE	High	[R].QLYAQK.[L]	1xTMTpro [K6]; 1xTMTpro [N-Term]	0.0775613	0.00413645	1	1	4	Q9WVK4	Q9WVK4 [27-32]		0	1358.83	6	1.735	0.79	0.79	-0.34	2.00691e-05	0.187171	0.00115935	0.855533	266	336.5	461.4	21.48	18.88	8.13	206.2	181.3	247.4	320.3	301.8	285.9	307.8	330.1	218.1	350.8	343.1	403.4	525.9	398	461.4	461.1	482.3	469.3	458.6	14.5	27.7	45.3	248	267	182.2	39.7	42.5	13.3	327.7	320.1	390.6	54.5	28.1	32.4	444.3	482.3	416.2	431.6	453.614	-0.88	-0.0004	47.9223	0.001469	0.012	2.28
FALSE	High	[K].TGQLLGK.[G]	1xTMTpro [K7]; 1xTMTpro [N-Term]	0.0775613	0.00413645	1	2	2	Q8R2Y2-1	Q8R2Y2-1 [384-390]		0	1324.84	7	0.67	0.881	-0.58	-0.18	0.000448363	0.211142	0.00972025	0.920977	1768.1	2006	1184.7	11.29	9.94	6.47	2014.7	1768.1	1612.1				2006	1949.1	2335				1250.2	1098.3	1184.7					141.2	270.5	295				259	251	142.2				129.5	77.6	83.3					662.926	0.39	0.00026	55.409	0.001469	0.012	2.22
FALSE	High	[R].TCLGPK.[S]	1xCarbamidomethyl [C2]; 1xTMTpro [K6]; 1xTMTpro [N-Term]	0.0784749	0.00419781	1	1	7	P80318	P80318 [39-44]		0	1283.76	6	1.587	0.784	0.67	-0.35	0.777299	0.738625	1	1	1122.3	1431.4	1781.5	40.87	38.47	41.36	420.3	891.1	755.7	1426.2	1413.5	1441.2	1179.1	1011.9	672.6	1965.8	1737.8	1987.5	879.4	759.2	726.2	1891.1	1934.2	1870.3	1781.5	29.5	136.3	138.3	1104.2	1250.1	918.3	152.2	130.3	41	1836.4	1621.5	1924.3	91.1	53.7	51	1822.1	1934.2	1658.5	1676.7	428.593	-0.03	-1e-05	47.229	0.002052	0.01912	2.22
FALSE	High	[K].LYEAMK.[G]	1xTMTpro [K6]; 1xTMTpro [N-Term]	0.0780168	0.00419781	1	1	4	P10107	P10107 [282-287]		0	1362.79	6	1.049	0.825	0.07	-0.28	0.699952	0.00730526	1	0.101973	497.1	602.5	521.4	2.86	12.89	2.24				497.1	474	499.3				602.5	546.6	703.7				510.6	512	532	531				384.8	419.2	318.1				562.9	510	681.3				492	512	471.7	499.8	681.902	2.09	0.00142	38.5591	0.001482	0.02576	2.24
FALSE	High	[K].AQEPPK.[S]	1xTMTpro [K6]; 1xTMTpro [N-Term]	0.0780168	0.00419781	2	3	4	P17427; P17426	P17427 [290-295]; P17426 [291-296]		0	1277.77	6	1.284	0.761	0.36	-0.39	0.986317	0.692325	1	1	587.1	771.9	754.2	23.6	16.84	22.9	615.1	903.4	772.7	560.4	554.3	506.1	969.1	825.8	721.5	837.2	599	691.4	754.2	860.9	863	788.8	651.6	478.3	501.7	43.1	138.2	141.4	433.9	490.2	322.5	125.1	106.3	43.9	782.1	558.9	669.5	78.1	60.9	60.7	760.1	651.6	424.1	472.2	639.389	-0.35	-0.00023	37.8108	0.002592	0.02374	1.99
FALSE	High	[R].RQDSDLVQYGVTSPSSAEASSK.[L]	1xTMTpro [K22]; 1xTMTpro [N-Term]	0.0784749	0.00419781	1	1	1	Q9QXV1	Q9QXV1 [226-247]		1	2920.51	22																																																					974.179	2.91	0.00284	54.5787	0.001469	0.0121	1.47
FALSE	High	[K].SVTSHK.[R]	1xTMTpro [K6]; 1xTMTpro [N-Term]	0.0784749	0.00419781	1	1	2	P30415	P30415 [764-769]		0	1266.77	6																																																					422.928	2.73	0.00115	34.0214	0.001487	0.0258	1.65
FALSE	High	[R].SPGTPAGEGSGSPPK.[W]	1xTMTpro [K15]; 1xTMTpro [N-Term]	0.0780168	0.00419781	1	2	1	Q9QYC0-1	Q9QYC0-1 [355-369]		0	1934.05	15	1.164	0.517	0.22	-0.95	0.621843	0.0869045	1	0.522183	57.5	111.3	66.9	5.78	30.13	27.77				62.8	57.5	56.5				111.3	64.6	119.8				106.6	67.5	61.2	66.4				48.6	50.9	36				104	60.3	116				102.7	67.5	54.3	62.5	645.355	0.78	0.0005	41.0661	0.001466	0.02565	1.81
FALSE	High	[K].FEELNMDLFR.[S]	1xOxidation [M6]; 1xTMTpro [N-Term]	0.0780168	0.00419781	1	1	2	P20029	P20029 [328-337]		0	1633.82	10	0.88	1.201	-0.18	0.26	0.492886	0.292668	1	1	139.3	116	122.6	8.42	6.48	2.31				153.9	139.3	130.4				116	109.9	125				121.9	125.8	123.3	119				119.2	123.2	83.1				108.3	102.5	121				117.4	125.8	109.3	112	817.414	-0.78	-0.00063	72.2425	0.001466	0.02569	1.6
FALSE	High	[R].LSIDAIAAQLLR.[D]	1xTMTpro [N-Term]	0.0780168	0.00419781	1	2	1	Q148V7-1	Q148V7-1 [92-103]		0	1587.98	12																																																					529.995	-2.58	-0.00136	93.1566	0.001482	0.02573	1.58
FALSE	High	[K].TVTIVVR.[G]	1xTMTpro [N-Term]	0.0780168	0.00419781	1	1	3	P80315	P80315 [385-391]		0	1091.71	7	1.264	0.759	0.34	-0.4	0.00272392	0.00581793	0.0349903	0.0881207	514.9	678	651	10.08	8.13	0.91				567.9	514.9	463.9				679.8	587.6	678				647	652.8	660.6	649.2				439.6	455.4	295.6				635.1	548.3	656.5				623.4	652.8	585.8	611	546.36	1.02	0.00056	53.0827	0.001482	0.02578	2.02
FALSE	High	[R].LYPGSVYGR.[L]	1xTMTpro [N-Term]	0.0784749	0.00419781	1	1	1	Q9CU62	Q9CU62 [510-518]		0	1315.73	9	0.689	1.215	-0.54	0.28	0.513029	0.875502	1	1	293.8	241.9	202.5	24.36	24.83	12.39	199.9	293.8	329.2				291.6	174.8	241.9				185.6	202.5	236.3					14	44.9	60.3				37.6	22.5	14.7				19.2	14.3	16.6					658.37	-0.43	-0.00028	57.6111	0.001469	0.01211	1.74
FALSE	High	[K].KEENNPK.[L]	2xTMTpro [K1; K7]; 1xTMTpro [N-Term]	0.0780168	0.00419781	1	1	2	Q5NCR9	Q5NCR9 [85-91]		1	1771.05	7	0.901	1.166	-0.15	0.22	0.502655	0.522065	1	1	232.1	199	209.2	10.25	9.47	4.44				224.5	232.1	270.8				197.4	199	232.6				200.7	223	211.1	207.4				173.8	205.3	172.6				184.4	185.7	225.2				193.4	223	187.2	195.2	591.023	0.78	0.00046	37.2858	0.001482	0.02575	1.39
FALSE	High	[R].YVMIFK.[K]	1xTMTpro [K6]; 1xTMTpro [N-Term]	0.0780168	0.00419781	1	1	3	Q7TNE3	Q7TNE3 [103-108]		0	1408.85	6	1.038	0.844	0.05	-0.24	0.994955	0.167241	1	0.798366	407.5	482.7	422.8	15.38	11.13	8.96	444.1	489.1	438	350.5	327.4	379.2	482.2	517.8	553.1	452.9	483.1	397.4	449.5	437	457.7	368.2	372.8	422.8	388	31.1	74.8	80.2	271.3	289.5	241.6	62.3	66.7	33.7	423.1	450.8	384.8	46.6	30.9	32.2	354.8	372.8	375	365.1	704.928	-1.47	-0.00104	75.7148	0.001469	0.01205	1.95
FALSE	High	[R].SSDCMK.[D]	1xCarbamidomethyl [C4]; 1xTMTpro [K6]; 1xTMTpro [N-Term]	0.0784749	0.00419781	1	3	1	Q8BHN3	Q8BHN3 [819-824]		0	1335.69	6	0.813	1.255	-0.3	0.33	0.0409844	0.0182928	0.247978	0.189793	524.4	417.8	426.5	9.48	8.37	2.82				547.7	524.4	454.9				417.8	375.5	443.8				415	443	422.1	430.9				424	463.8	289.9				390.3	350.3	429.7				399.9	443	374.3	405.5	668.348	0.11	8e-05	39.4173	0.001487	0.02587	1.97
FALSE	High	[K].TIIMWK.[L]	1xTMTpro [K6]; 1xTMTpro [N-Term]	0.0780168	0.00419781	1	1	18	P68040	P68040 [39-44]		0	1399.86	6	1.004	1.114	0.01	0.16	0.998772	0.211453	1	0.921572	1588.5	1425.7	1594.7	6.86	14.68	3.72	1672.6	1564.5	1572	1636	1605.3	1365.4	1234.7	1289.4	1138.5	1576.4	1585.7	1596.9	1534.4	1555.6	1519.8	1693.2	1614	1594.7	1611.8	117.2	239.3	287.7	1266.6	1419.7	870	159.4	166	69.3	1472.7	1479.6	1546.2	159	110	106.8	1631.5	1614	1414.1	1517	700.436	0.83	0.00058	73.5158	0.001745	0.01559	2.04
FALSE	High	[K].KPDVSK.[H]	2xTMTpro [K1; K6]; 1xTMTpro [N-Term]	0.0780168	0.00419781	1	2	1	Q6KCD5-1	Q6KCD5-1 [776-781]		0	1586.01	6	0.985	1.088	-0.02	0.12	0.999704	0.968507	1	1	763.3	701.8	752	28.89	7.99	10.48				559.9	763.3	1008.4				638.4	701.8	749.3				814.3	793.2	644.9	713				433.5	675.1	642.5				596.4	654.8	725.5				784.6	793.2	571.8	671.1	529.341	-0.59	-0.00031	42.6889	0.001482	0.02573	2.09
FALSE	High	[K].IITAVPK.[I]	1xTMTpro [K7]; 1xTMTpro [N-Term]	0.0784749	0.00419781	1	1	4	Q61191	Q61191 [814-820]		0	1349.9	7																																																					675.455	1.43	0.00096	60.8564	0.001469	0.01213	1.93
FALSE	High	[K].DITVILNAVNAECQK.[R]	1xCarbamidomethyl [C13]; 1xTMTpro [K15]; 1xTMTpro [N-Term]	0.0784749	0.00419781	1	1	1	Q6NZQ2	Q6NZQ2 [274-288]		0	2296.28	15																																																					766.099	-0.59	-0.00045	83.0246	0.001487	0.02587	1.35
FALSE	High	[K].DTVILPIK.[K]	1xTMTpro [K8]; 1xTMTpro [N-Term]	0.0780168	0.00419781	1	1	1	Q9D5T0	Q9D5T0 [105-112]		0	1506.98	8	0.759	1.475	-0.4	0.56	0.717406	0.150341	1	0.746962	139	94.2	105.5	7.62	18.26	21.21	125.8	139	146.4				94.2	89.1	123.7				105.5	104.2	148.7					8.8	21.3	26.8				12.2	11.5	7.5				10.9	7.4	10.5					753.99	-1.14	-0.00086	69.2959	0.001469	0.01207	1.59
FALSE	High	[K].SIPTVNENLENYYLEVNELEK.[F]	1xTMTpro [K21]; 1xTMTpro [N-Term]	0.0780168	0.00419781	1	1	1	P51885	P51885 [268-288]		0	3118.64	21																																																					1040.22	5.16	0.00536	83.6449	0.001469	0.01203	1.35
FALSE	High	[R].RVYEILR.[L]	1xTMTpro [N-Term]	0.0784749	0.00419781	1	1	2	Q8BY71	Q8BY71 [327-333]		1	1252.77	7	0.957	0.817	-0.06	-0.29	0.999698	0.0401528	1	0.318757	248.1	303.7	237.3	10.21	7.17	2.45				265	248.1	216.1				269.8	308.4	303.7				237.9	236.2	248.6	236.7				205.1	219.4	137.7				252	287.8	294.1				229.3	236.2	220.5	222.8	418.262	1.03	0.00043	54.2525	0.001487	0.02586	1.72
FALSE	High	[R].SYYLIK.[S]	1xTMTpro [K6]; 1xTMTpro [N-Term]	0.0784749	0.00419781	1	1	4	XXXXX2	XXXXX2 [337-342]		0	1394.85	6	0.39	5.05	-1.36	2.34	3.27729e-06	3.33064e-08	0.000355107	2.26314e-05	975.3	193.1	379.9	11.72	15.49	7.17				986.1	975.3	794.5				193.1	186.1	245.1				403.8	390.2	369.8	341.8				763.4	862.6	506.2				180.4	173.7	237.4				389.1	390.2	328	321.7	697.931	0.86	0.0006	63.6985	0.001487	0.02588	1.94
FALSE	High	[R].EGQHYPER.[H]	1xTMTpro [N-Term]	0.0780168	0.00419781	1	1	1	D3YXK2	D3YXK2 [798-805]		0	1319.67	8																																																					440.56	-0.21	-9e-05	24.1031	0.001482	0.02572	1.41
FALSE	High	[R].HINIFNK.[D]	1xTMTpro [K7]; 1xTMTpro [N-Term]	0.0784749	0.00419781	1	1	1	Q8BUH8	Q8BUH8 [829-835]		0	1493.91	7																																																					498.64	-2.28	-0.00113	47.7552	0.001487	0.02593	2.31
FALSE	High	[R].GMGLSMGSMICGWDK.[K]	1xCarbamidomethyl [C11]; 1xTMTpro [K15]; 1xTMTpro [N-Term]	0.0780168	0.00419781	1	1	1	P28063	P28063 [164-178]		0	2238.1	15																																																					746.705	-0.84	-0.00063	82.7501	0.001466	0.02569	1.75
FALSE	High	[K].ALIEMEK.[Q]	1xTMTpro [K7]; 1xTMTpro [N-Term]	0.0784749	0.00419781	1	1	2	Q99K48	Q99K48 [275-281]		0	1441.86	7	0.743	1.562	-0.43	0.64	0.129248	0.00998116	0.549957	0.126011	1974.4	1264.4	1467.5	6.06	12.12	13.35	1918.2	2152.2	1974.4				1500.6	1195.4	1264.4				1397.8	1467.5	1786					134.5	329.2	361.3				193.7	153.9	77				144.8	103.7	125.5					721.433	0.14	0.0001	64.3469	0.001469	0.01214	2.56
FALSE	High	[K].GYIDLSK.[R]	1xTMTpro [K7]; 1xTMTpro [N-Term]	0.0780168	0.00419781	1	1	1	Q6ZWX6	Q6ZWX6 [81-87]		0	1403.84	7	0.78	1.187	-0.36	0.25	0.879593	0.418445	1	1	126.2	106.3	98.4	6.54	23.5	23.41	132.5	116.3	126.2				69.4	109.8	106.3				138.5	90.9	98.4					9.3	17.8	23.1				9	14.1	6.5				14.3	6.4	6.9					468.617	-1.3	-0.00061	61.4422	0.001469	0.01203	1.83
FALSE	High	[R].IGDVEISQVTIVGIIR.[H]	1xTMTpro [N-Term]	0.0784749	0.00419781	1	1	2	Q62193	Q62193 [66-81]		0	2016.2	16																																																					672.742	3.95	0.00265	113.772	0.001487	0.02581	1.09
FALSE	High	[R].RPGTGGK.[T]	1xTMTpro [K7]; 1xTMTpro [N-Term]	0.0784749	0.00419781	1	1	1	Q7TSC1	Q7TSC1 [1394-1400]		0	1280.79	7																																																					427.603	0.37	0.00016	30.869	0.001487	0.02586	0.98
FALSE	High	[K].KGEFQEVLR.[A]	1xTMTpro [K1]; 1xTMTpro [N-Term]	0.0784749	0.00419781	1	1	1	Q9R099	Q9R099 [259-267]		1	1714.01	9	0.746	1.201	-0.42	0.26	0.0151796	0.0754256	0.122055	0.477093	325.3	270.8	242.6	4.26	10.42	2.29				348.8	325.3	323.3				281.6	230.1	270.8				243.3	253	241.8	240.9				270	287.7	206				263	214.7	262.2				234.4	253	214.4	226.7	572.01	0.74	0.00042	56.8801	0.001487	0.02588	2.19
FALSE	High	[K].REPEDTK.[T]	1xTMTpro [K7]; 1xTMTpro [N-Term]	0.0780168	0.00419781	1	1	1	Q8CEC6	Q8CEC6 [454-460]		1	1482.84	7	1.033	0.968	0.05	-0.05	0.997579	1	1	1	244.7	252.7	252.7	6.99	10.72	10.68				233.7	244.7	267.8				252.7	222.1	275.6				268.7	289	230.2	237.6				180.9	216.4	170.6				236.1	207.3	266.8				258.9	289	204.1	223.6	494.952	1.05	0.00052	35.1106	0.001466	0.02568	1.91
FALSE	High	[K].EHMEVVHQQK.[Q]	1xTMTpro [K10]; 1xTMTpro [N-Term]	0.0780168	0.00419781	1	1	1	Q5NBU8-3	Q5NBU8-3 [48-57]		0	1873.02	10	1.127	0.962	0.17	-0.06	0.998213	0.978195	1	1	87.4	90.8	98.5	29.37	11.14	8.89				81.1	87.4	135.6				90.8	83.7	104.1				99.8	97.3	83.7	103.1				62.8	77.3	86.4				84.9	78.1	100.8				96.2	97.3	74.2	97	625.014	2.3	0.00143	39.9372	0.001482	0.02577	1.43
FALSE	High	[K].ATFDAISK.[T]	1xTMTpro [K8]; 1xTMTpro [N-Term]	0.0784749	0.00419781	1	1	1	P25444	P25444 [239-246]		0	1460.86	8	1.004	1.003	0.01	0	0.863089	0.999894	1	1	278.3	277.5	279.5	38.71	43.11	12.95	126.2	280	278.3				277.6	277.5	111.6				263	335.3	279.5					8.8	42.8	50.9				35.8	35.7	6.8				27.2	23.7	19.6					487.625	-0.01	-1e-05	59.4015	0.001469	0.01214	2.12
FALSE	High	[R].CFPIFMVLAWIYSVSMTVK.[G]	1xCarbamidomethyl [C1]; 1xOxidation [M16]; 1xTMTpro [K19]; 1xTMTpro [N-Term]	0.0780168	0.00419781	1	1	1	O35600	O35600 [654-672]		0	2916.57	19	1.417	0.69	0.5	-0.54	0.000719323	0.00157614	0.0134382	0.0373538	380.6	551.7	539.3	13.84	10.65	9.68				301.5	380.6	392.9				551.7	482.2	597.3				560	620.8	500.5	519.3				233.4	336.6	250.4				515.3	450	578.3				539.6	620.8	443.8	488.8	972.863	0.9	0.00087	84.1943	0.001466	0.02569	2.76
FALSE	High	[R].GIQQLYGSK.[S]	1xTMTpro [K9]; 1xTMTpro [N-Term]	0.0780168	0.00419781	1	1	1	P53690	P53690 [278-286]		0	1601.95	9	1.032	0.918	0.05	-0.12	0.99816	0.760784	1	1	149.1	162.5	153.9	21.91	26.26	27.63	117.9	149.1	183.7				162.5	241.9	153.1				153.9	100.7	178.8					8.3	22.8	33.6				21	31.1	9.3				15.9	7.1	12.6					801.478	-1.36	-0.00109	59.8311	0.001469	0.01206	1.4
FALSE	High	[K].EGIREETVPLRK.[D]	1xTMTpro [K12]; 1xTMTpro [N-Term]	0.0780168	0.00419781	1	1	5	O09061	O09061 [228-239]		2	2035.22	12	1.098	0.999	0.14	0	0.0938994	0.991655	0.441721	1	615.2	615.8	675.8	4.42	0.26	2.46				615.2	627.9	576.5				615.3	618.2	615.8				649.8	680.8	687.7	670.8				476.3	555.4	367.3				574.8	576.9	596.2				626.1	680.8	609.9	631.4	509.559	-0.09	-4e-05	49.4155	0.001466	0.02568	2.29
FALSE	High	[K].KPDDGK.[M]	2xTMTpro [K1; K6]; 1xTMTpro [N-Term]	0.0780168	0.00419781	1	1	6	Q9CPU0	Q9CPU0 [152-157]		0	1571.96	6																																																					524.657	0.08	4e-05	39.8931	0.001482	0.02573	1.99
FALSE	High	[K].SYGNFYK.[V]	1xTMTpro [K7]; 1xTMTpro [N-Term]	0.0784749	0.00419781	1	1	1	Q7TMF2	Q7TMF2 [259-265]		0	1486.82	7																																																					743.912	-0.91	-0.00068	59.0213	0.001469	0.01214	2.03
FALSE	High	[R].TLDNLGYR.[T]	1xTMTpro [N-Term]	0.0789357	0.00423927	1	2	1	Q9QYB5-2	Q9QYB5-2 [377-384]		0	1255.7	8	1.223	0.804	0.29	-0.32	0.0718977	0.123737	0.367894	0.657364	1011.4	1258.2	1237.2	10.78	6.16	1.94	923.1	1011.4	1142.9				1274.3	1258.2	1136.5				1234.5	1277.9	1237.2					64.7	154.7	209.2				164.5	162	69.2				127.9	90.3	87					628.352	-0.35	-0.00022	50.6249	0.001469	0.0122	2.39
FALSE	High	[K].ILEDDLK.[A]	1xTMTpro [K7]; 1xTMTpro [N-Term]	0.0789357	0.00423927	1	1	1	P61222	P61222 [159-165]		0	1453.88	7	1.157	0.648	0.21	-0.63	0.298403	0.0053876	0.953552	0.0840751	1015.2	1566.6	1175	5.6	10.97	9.97	1015.2	1116	1013.5				1345.4	1566.6	1674.5				1175	1385.4	1167.1					71.2	170.7	185.5				173.7	201.7	102				121.7	97.9	82					727.442	0.09	6e-05	62.4265	0.001469	0.01215	2.3
FALSE	High	[R].YVSFLK.[Q]	1xTMTpro [K6]; 1xTMTpro [N-Term]	0.0789357	0.00423927	1	3	2	O08715	O08715 [583-588]		0	1364.84	6	0.456	1.294	-1.13	0.37	0.883268	0.967692	1	1	522.9	404.2	238.7	54.74	59.13	60.77	868.6	857.1	951.1	307.8	319	273.5	826.3	709.5	696.3	234.6	222.3	223.1	669.1	748.7	757.8	238.7	219.3	224.5	226.2	60.9	131.1	174	238.3	282.1	174.2	106.7	91.4	42.4	219.2	207.4	216	69.3	52.9	53.3	230	219.3	199.1	212.9	682.925	0.09	6e-05	70.2506	0.001498	0.02606	2.33
FALSE	High	[R].QRPGSTDPSTSGSNLPDFELLSR.[I]	1xTMTpro [N-Term]	0.0789357	0.00423927	1	2	2	Q6ZPZ3	Q6ZPZ3 [1031-1053]		0	2765.4	23																																																					922.473	1.22	0.00112	66.4608	0.001469	0.01215	1.44
FALSE	High	[K].IMPVQK.[Q]	1xTMTpro [K6]; 1xTMTpro [N-Term]	0.0789357	0.00423927	1	1	6	P25444	P25444 [109-114]		0	1323.83	6	1.267	1.037	0.34	0.05	0.999983	0.909787	1	1	543.8	524.6	689.2	37.25	51.5	32.71	259.5	460.1	443.7	804.1	754.6	642.8	392.9	322.7	118.9	736.5	700.4	705.7	383.1	336.5	386.1	701.1	689.2	747.2	705.4	18.2	70.4	81.2	622.5	667.4	409.6	50.7	41.5	7.2	688	653.5	683.3	39.7	23.8	27.1	675.5	689.2	662.6	663.9	441.948	-0.46	-0.0002	56.6595	0.001469	0.01218	2.13
FALSE	High	[K].LNFNLEK.[S]	1xTMTpro [K7]; 1xTMTpro [N-Term]	0.0789357	0.00423927	1	3	1	Q9CXD6-1	Q9CXD6-1 [254-260]		0	1485.89	7																																																					743.45	-0.19	-0.00014	69.087	0.001469	0.01219	2.11
FALSE	High	[R].YAHVPSLR.[W]	1xTMTpro [N-Term]	0.0789357	0.00423927	1	3	1	Q80Z60-3	Q80Z60-3 [101-108]		0	1246.72	8																																																					416.246	0.46	0.00019	49.5749	0.001504	0.02608	1.98
FALSE	High	[K].LVTTVTEIAG.[-]	1xTMTpro [N-Term]	0.0789357	0.00423927	1	1	1	P40124	P40124 [465-474]		0	1307.77	10	0.856	0.822	-0.22	-0.28	0.999926	0.996949	1	1	102.1	124.2	87.4	20.15	43.07	49.49	133.8	102.1	91.5				124.2	182.7	73.5				87.4	175.2	73					9.4	15.6	16.8				16	23.5	4.5				9.1	12.4	5.1					654.389	-1.91	-0.00125	53.3423	0.001469	0.01219	2.21
FALSE	High	[R].LQTGMR.[G]	1xTMTpro [N-Term]	0.0789357	0.00423927	1	2	2	Q6ZWV3	Q6ZWV3 [111-116]		0	1009.58	6	0.937	1.099	-0.09	0.14	0.872558	0.563823	1	1	577.2	525.3	540.9	4.49	4.75	2.12				563	613.9	577.2				526.3	525.3	483.7				549.8	552.1	530.3	532.2				435.8	542.9	367.8				491.7	490.2	468.4				529.8	552.1	470.2	500.9	505.293	-0.05	-3e-05	31.2392	0.001493	0.02598	1.8
FALSE	High	[R].FEGFIK.[T]	1xTMTpro [K6]; 1xTMTpro [N-Term]	0.0789357	0.00423927	1	1	2	O35598	O35598 [124-129]		0	1348.81	6	0.382	0.986	-1.39	-0.02	0.995754	1	1	1	464	470.6	177.4	77.59	83.96	87.98	1020.6	1159.2	1187.2	210.9	200.3	174.3	1133.2	1491.8	1183.5	183.7	163.4	195.4	1166.1	1093.5	1067.7	167.7	162.2	177.4	169.7	71.5	177.3	217.3	163.3	177.2	111	146.3	192.1	72.1	171.6	152.5	189.2	120.8	77.3	75	161.6	162.2	157.3	159.7	674.91	0.11	7e-05	69.4324	0.001509	0.02611	2.18
FALSE	High	[K].TLDMIK.[K]	1xTMTpro [K6]; 1xTMTpro [N-Term]	0.0789357	0.00423927	1	1	1	P08113	P08113 [468-473]		0	1328.81	6	0.667	1.154	-0.58	0.21	0.00294357	0.198653	0.0371223	0.88784	103.5	89.7	69.1	2.89	14.23	14.4				103.5	106.9	100.9				69.4	90.1	89.7				69.9	52.6	74.6	68.3				80.2	94.5	64.3				64.9	84	86.9				67.4	52.6	66.2	64.3	664.909	-0.08	-5e-05	39.9293	0.001504	0.02609	2.09
FALSE	High	[K].FYTQQWEDYR.[F]	1xTMTpro [N-Term]	0.0789357	0.00423927	1	1	1	Q9WTX6	Q9WTX6 [118-127]		0	1739.83	10																																																					870.419	-2.23	-0.00194	65.3298	0.001469	0.01218	1.87
FALSE	High	[R].ICITECGQL.[-]	2xCarbamidomethyl [C2; C6]; 1xTMTpro [N-Term]	0.0789357	0.00423927	1	1	1	Q9ERU9	Q9ERU9 [3045-3053]		0	1397.71	9																																																					699.359	1.77	0.00123	48.2121	0.001469	0.01221	1.62
FALSE	High	[K].CQQAEK.[I]	1xCarbamidomethyl [C1]; 1xTMTpro [K6]; 1xTMTpro [N-Term]	0.0789357	0.00423927	1	1	2	Q60864	Q60864 [339-344]		0	1371.75	6	1.372	0.766	0.46	-0.39	0.0532912	0.232082	0.298019	0.971714	390	509.4	535.1	5.84	20.41	9.54				386	390	428.5				509.4	403.3	610.6				552.4	605.6	518.4	484.8				298.8	345	273				475.8	376.3	591.2				532.2	605.6	459.7	456.3	457.923	0.66	0.0003	30.9982	0.00187	0.01694	2.7
FALSE	High	[R].LAIQLLK.[R]	1xTMTpro [K7]; 1xTMTpro [N-Term]	0.0789357	0.00423927	1	1	1	Q6ZQH8	Q6ZQH8 [870-876]		0	1406.96	7																																																					469.658	0.89	0.00042	76.9812	0.001498	0.02604	1.88
FALSE	High	[R].SAVRPASLNLNR.[S]	1xTMTpro [N-Term]	0.0789357	0.00423927	1	2	1	Q8R1A4-2	Q8R1A4-2 [882-893]		0	1601.94	12	0.838	1.369	-0.26	0.45	0.147231	0.0252728	0.60029	0.233453	613.2	448	513.8	17.46	12.33	6.73	760.3	613.2	541.7				518.5	406.8	448				465.5	530.7	513.8					53.3	93.8	99.1				66.9	52.4	27.3				48.2	37.5	36.1					534.652	0.45	0.00024	47.29	0.001469	0.01217	1.35
FALSE	High	[K].VLQLLRLR.[Q]	1xTMTpro [N-Term]	0.0789357	0.00423927	1	1	3	P14148	P14148 [130-137]		1	1314.89	8	0.954	1.266	-0.07	0.34	0.999957	0.999944	1	1	125.5	99.1	119.8	14.04	32.78	12.54				135.1	102.1	125.5				166.6	96.8	99.1				121	145.6	109.3	118.5				104.6	90.3	80				155.6	90.3	96				116.6	145.6	97	111.6	438.968	0.28	0.00012	77.7416	0.001498	0.02604	2.19
FALSE	High	[K].NYVNGK.[T]	1xTMTpro [K6]; 1xTMTpro [N-Term]	0.0789357	0.00423927	1	1	1	P49722	P49722 [166-171]		0	1302.77	6																																																					651.887	0.15	0.0001	44.5013	0.001493	0.02603	1.64
FALSE	High	[K].YTPPPHHSGR.[E]	1xTMTpro [N-Term]	0.079399	0.00430214	1	1	1	Q99LY9	Q99LY9 [92-101]		0	1452.77	10																																																					484.928	1.71	0.00083	31.5007	0.001509	0.02614	0.98
FALSE	High	[K].ATGEVLGQFYLDLYPR.[E]	1xTMTpro [N-Term]	0.079399	0.00430214	1	1	1	Q91YP2	Q91YP2 [427-442]		0	2146.15	16																																																					716.056	1.13	0.0008	91.761	0.001469	0.01222	1.22
FALSE	High	[R].AWNSQK.[S]	1xTMTpro [K6]; 1xTMTpro [N-Term]	0.079399	0.00430214	1	2	2	Q71RI9-1	Q71RI9-1 [449-454]		0	1341.78	6	1.132	1.053	0.18	0.07	0.826482	0.999542	1	1	310.5	294.9	351.5	18.84	15.49	15.39	343.3	234.6	310.5				294.9	238.2	325.7				391.7	287	351.5					24.1	35.9	56.8				38.1	30.7	19.8				40.6	20.3	24.7					671.394	2.75	0.00184	48.5543	0.001469	0.01224	2.05
FALSE	High	[K].EGISHLIQSCGLGGMK.[H]	1xCarbamidomethyl [C10]; 1xTMTpro [K16]; 1xTMTpro [N-Term]	0.079399	0.00430214	1	2	1	Q924N4	Q924N4 [837-852]		0	2295.24	16	1.025	1.045	0.04	0.06	0.999332	0.989135	1	1	97.9	93.7	100.4	11.89	6.02	6.33				88.6	97.9	112.1				93.7	91.8	102.6				100.6	108.8	93.2	100.2				68.6	86.6	71.5				87.5	85.7	99.4				97	108.8	82.7	94.3	765.752	-1.05	-0.00081	59.936	0.001509	0.02614	1.56
FALSE	High	[K].WDGSAVK.[N]	1xTMTpro [K7]; 1xTMTpro [N-Term]	0.079399	0.00430214	1	1	1	Q9CYN2	Q9CYN2 [51-57]		0	1370.79	7																																																					457.602	-0.45	-0.00021	55.4851	0.001469	0.01225	1.48
FALSE	High	[R].VALVVHSGAAR.[L]	1xTMTpro [N-Term]	0.079399	0.00430214	1	1	1	P70452	P70452 [23-33]		0	1383.84	11																																																					461.951	-0.12	-5e-05	48.6727	0.001469	0.01222	1.17
FALSE	High	[K].NSVNFK.[N]	1xTMTpro [K6]; 1xTMTpro [N-Term]	0.079399	0.00430214	1	1	1	P23475	P23475 [93-98]		0	1316.78	6	0.97	1.048	-0.04	0.07	0.990021	0.999809	1	1	249.6	238	242	7.92	10.23	7.53				251.5	217.7	249.6				238	220.3	269.3				252.6	269.9	231.2	231.9				194.7	192.5	159				222.4	205.5	260.7				243.4	269.9	205	218.2	658.894	-0.58	-0.00038	50.8843	0.001526	0.02619	1.29
FALSE	High	[K].INNFSADIK.[D]	1xTMTpro [K9]; 1xTMTpro [N-Term]	0.079399	0.00430214	1	1	1	Q99K51	Q99K51 [289-297]		0	1629.95	9																																																					543.987	-0.28	-0.00015	64.6315	0.001469	0.01225	1.3
FALSE	High	[K].KEYEEDGSR.[A]	1xTMTpro [K1]; 1xTMTpro [N-Term]	0.079399	0.00430214	1	1	1	Q8R5C5	Q8R5C5 [361-369]		1	1720.9	9	1.077	0.893	0.11	-0.16	0.801466	0.0952704	1	0.555709	183.3	205.3	197.3	6.6	8.85	5.6				198.6	183.3	174.4				205.3	204.7	238.1				181.4	207.5	199.8	194.8				153.7	162.1	111.1				191.8	191	230.6				174.8	207.5	177.2	183.4	574.305	0.14	8e-05	28.1506	0.001531	0.02625	1.57
FALSE	High	[R].YASVEK.[A]	1xTMTpro [K6]; 1xTMTpro [N-Term]	0.079399	0.00430214	1	2	2	Q60780-1	Q60780-1 [278-283]		0	1304.77	6	1.134	0.828	0.18	-0.27	0.78562	0.420673	1	1	533.7	644.6	605.5	16.57	4.87	4.54	681.8	533.7	504.6				644.6	679.4	616.5				596.2	648.7	605.5					47.8	81.6	92.3				83.2	87.5	37.5				61.8	45.9	42.6					652.889	0.05	3e-05	46.8945	0.001515	0.02617	2.08
FALSE	High	[R].CRPLQFASQK.[E]	1xCarbamidomethyl [C1]; 1xTMTpro [K10]; 1xTMTpro [N-Term]	0.079399	0.00430214	1	1	1	Q99J10	Q99J10 [210-219]		0	1843.05	10	1.247	0.859	0.32	-0.22	0.246444	0.763533	0.844315	1	283.4	330	353.3	3.82	16.23	30.55				301.3	283.4	281.2				330	305.9	414				338.2	598.9	354.3	352.3				233.3	250.6	179.2				308.3	285.4	400.9				325.9	598.9	314.1	331.6	615.022	0.71	0.00044	49.6493	0.001531	0.02625	2.37
FALSE	High	[R].QPMILEK.[G]	1xOxidation [M3]; 1xTMTpro [K7]; 1xTMTpro [N-Term]	0.079399	0.00430214	1	1	1	Q8BFR5	Q8BFR5 [412-418]		0	1482.88	7	1.148	0.915	0.2	-0.13	0.991219	0.911752	1	1	114	124.6	130.8	25.89	14.61	29.7	71.8	114	120.4				98.9	124.6	131.8				130.8	73.8	132.3					5	17.4	22				12.8	16	8				13.6	5.2	9.3					494.966	-1.27	-0.00063	55.5151	0.001469	0.01225	1.49
FALSE	High	[R].VSVPRWER.[V]	1xTMTpro [N-Term]	0.079399	0.00430214	1	1	2	Q6TEK5	Q6TEK5 [9-16]		1	1332.77	8	0.864	1.094	-0.21	0.13	0.399561	0.78913	1	1	412.1	376.5	355.9	13.45	10.56	4.85				449.9	412.1	343.3				376.5	326.2	402.8				354.8	327.3	356.9	367.2				348.3	364.4	218.7				351.7	304.4	390				341.9	327.3	316.5	345.6	444.928	0.17	8e-05	53.6669	0.001531	0.02621	2.07
FALSE	High	[K].HIAEVSQEVTR.[S]	1xTMTpro [N-Term]	0.079399	0.00430214	1	2	1	O08599	O08599 [295-305]		0	1572.87	11																																																					524.96	-1.52	-0.0008	65.9337	0.001515	0.02615	1.39
FALSE	High	[K].LQEQQK.[V]	1xTMTpro [K6]; 1xTMTpro [N-Term]	0.079399	0.00430214	1	1	1	Q9D6K7	Q9D6K7 [174-179]		0	1381.83	6	0.901	1.042	-0.15	0.06	0.162952	0.721553	0.64193	1	277.4	266.2	250	4.04	8.34	3.45				271.8	293.7	277.4				266.2	239.7	283.2				254.6	245.8	254.2	236.5				210.4	259.7	176.8				248.7	223.7	274.2				245.4	245.8	225.4	222.6	691.418	-0.24	-0.00016	41.5887	0.001531	0.02627	2.18
FALSE	High	[R].GRGDYDGIGGR.[G]	1xTMTpro [N-Term]	0.079399	0.00430214	1	1	1	Q62167	Q62167 [100-110]		1	1426.74	11	1.059	1.199	0.08	0.26	0.975985	0.875655	1	1	185.4	154.7	196.4	8.26	32.16	10.07	185.4	172.1	202.9				233.4	154.7	127				183	196.4	222.7					13	26.3	37.1				30.1	19.9	7.7				19	13.9	15.7					476.25	-0.84	-0.0004	38.8316	0.001469	0.01225	2.14
FALSE	High	[R].TPSASHEEQQE.[-]	1xTMTpro [N-Term]	0.079399	0.00430214	1	2	1	Q8BJU0-1	Q8BJU0-1 [305-315]		0	1546.73	11																																																					516.249	0.34	0.00018	30.722	0.001531	0.02625	1.32
FALSE	High	[K].AFIPQLLSR.[L]	1xTMTpro [N-Term]	0.079399	0.00430214	1	1	2	Q9JHR7	Q9JHR7 [714-722]		0	1348.83	9	0.857	0.981	-0.22	-0.03	0.673941	0.996764	1	1	236.4	240.9	202.5	28.14	26.92	9.96				207.1	236.4	347.7				186.3	319.6	240.9				201.7	191.4	239.1	203.2				160.3	209	221.6				174	298.2	233.2				194.3	191.4	212	191.3	674.918	1.3	0.00088	73.9482	0.00152	0.02617	2.44
FALSE	High	[K].YVLGYK.[Q]	1xTMTpro [K6]; 1xTMTpro [N-Term]	0.079399	0.00430214	1	1	9	P62889	P62889 [27-32]		0	1350.83	6	1.051	0.927	0.07	-0.11	0.99897	0.999935	1	1	1390.9	1500.7	1461.5	24.96	15.65	21.38	1362.6	2069.8	2161.8	1419.8	1357.6	1256.1	1975.1	1881.9	1524.3	1477.5	1438.7	1372.1	1920.5	2054.5	2104.4	1307.3	1373.7	1461.5	1368.4	95.5	316.6	395.6	1099.2	1200.7	800.3	255	242.3	92.8	1380.3	1342.4	1328.6	199	145.2	147.9	1259.6	1373.7	1296	1288	675.917	-0.44	-0.0003	62.8274	0.001469	0.01222	1.82
FALSE	High	[R].NLPFLIK.[K]	1xTMTpro [K7]; 1xTMTpro [N-Term]	0.0803336	0.00432051	1	1	3	Q3TC46	Q3TC46 [619-625]		0	1452.94	7	1.173	0.942	0.23	-0.09	0.113393	0.693055	0.503604	1	96.1	102	112.8	9.81	6.15	4.66				86.8	96.1	105.6				102	100.6	112.4				109.9	114.5	111.1	121.7				67.2	85	67.3				95.3	93.8	108.8				105.9	114.5	98.6	114.6	484.985	-1.1	-0.00053	77.7998	0.001535	0.0266	2.65
FALSE	High	[K].FEDMAK.[A]	1xTMTpro [K6]; 1xTMTpro [N-Term]	0.0803336	0.00432051	1	1	2	P63158	P63158 [60-65]		0	1348.74	6	1.264	0.788	0.34	-0.34	0.413596	0.469566	1	1	211.6	268.7	267.5	16	8.46	4.45				211.6	206.1	272.4				268.7	239.1	282.7				271	268.5	266.4	245.5				163.9	182.2	173.6				251	223.1	273.8				261.1	268.5	236.3	231.1	674.875	-0.15	-0.0001	53.6983	0.001535	0.02655	1.89
FALSE	High	[K].GEGAIGSLDYTPEER.[R]	1xTMTpro [N-Term]	0.079865	0.00432051	1	1	1	Q9JJZ4	Q9JJZ4 [123-137]		0	1897.95	15	1.349	0.838	0.43	-0.25	0.435376	0.815588	1	1	114	136	153.7	14.86	10.84	15.77	114	98.2	132.2				144.2	116.3	136				163.8	153.7	119.9					8	15	24.2				18.6	15	8.3				17	10.9	8.4					949.475	-1.53	-0.00145	54.5613	0.001491	0.01231	1.7
FALSE	High	[R].QVQSLTCEVDALKGTNESLER.[Q]	1xCarbamidomethyl [C7]; 1xTMTpro [K13]; 1xTMTpro [N-Term]	0.079865	0.00432051	1	1	1	P20152	P20152 [322-342]		1	2985.58	21	0.737	1.882	-0.44	0.91	0.991039	0.909016	1	1	195.8	104	144.3	41.04	64.08	39.53	195.8	256.2	104.8				217.1	104	59.4				88.3	144.3	203.1					13.7	39.2	19.2				28	13.4	3.6				9.1	10.2	14.3					995.868	2.95	0.00293	73.5977	0.001491	0.0123	1.52
FALSE	High	[R].FYQDLK.[D]	1xTMTpro [K6]; 1xTMTpro [N-Term]	0.079865	0.00432051	1	1	1	Q9CXI5	Q9CXI5 [37-42]		0	1421.83	6																																																					711.418	0.49	0.00035	61.2483	0.001531	0.02641	1.88
FALSE	High	[K].SSGFSGK.[G]	1xTMTpro [K7]; 1xTMTpro [N-Term]	0.0803336	0.00432051	1	2	1	Q569Z5-1	Q569Z5-1 [770-776]		0	1277.73	7	0.91	0.882	-0.14	-0.18	0.9997	0.971448	1	1	451.2	511.6	410.7	11.23	22.77	6.32	372.8	460.1	451.2				511.6	551.7	349.2				445	393.3	410.7					26.1	70.4	82.6				66.1	71	21.3				46.1	27.8	28.9					639.371	0.44	0.00028	44.7271	0.001491	0.01242	1.73
FALSE	High	[K].IITVSVK.[E]	1xTMTpro [K7]; 1xTMTpro [N-Term]	0.0803336	0.00432051	1	4	1	Q80XI3-1	Q80XI3-1 [710-716]		0	1367.91	7	1.097	1.038	0.13	0.05	0.550612	0.99379	1	1	104.2	100.4	114.2	15.88	11.14	4.16				118.5	104.2	85.9				119.6	100.4	98.2				115	113.4	123.1	112.6				91.7	92.1	54.7				111.8	93.7	95				110.8	113.4	109.2	106	456.642	-0.12	-5e-05	62.4542	0.001535	0.02648	2.13
FALSE	High	[K].FMETSAK.[A]	1xTMTpro [K7]; 1xTMTpro [N-Term]	0.079865	0.00432051	1	1	1	P55258	P55258 [147-153]		0	1421.8	7	0.659	2.182	-0.6	1.13	0.0131937	3.35432e-05	0.110128	0.00304242	738.2	338.3	486.8	10.4	19.96	8.12	614.2	738.2	741.8				338.3	346.2	236.3				488.7	422.2	486.8					43.1	112.9	135.8				43.7	44.6	14.4				50.6	29.8	34.2					711.401	-0.39	-0.00028	56.7389	0.001491	0.01234	1.45
FALSE	High	[R].NAFGSTHAEALLK.[S]	1xTMTpro [K13]; 1xTMTpro [N-Term]	0.0803336	0.00432051	1	3	1	Q9EPN1-1	Q9EPN1-1 [2074-2086]		0	1967.12	13	0.931	0.956	-0.1	-0.06	0.750756	0.958984	1	1	100.9	105.5	93.9	6.56	11.17	2.76				106.1	93.1	100.9				105.5	92	115.1				93.8	90.4	94	96.7				82.2	82.3	64.3				98.5	85.8	111.5				90.4	90.4	83.4	91	656.379	0.28	0.00019	60.0929	0.001535	0.0266	2.17
FALSE	High	[R].LYMGLENK.[A]	1xTMTpro [K8]; 1xTMTpro [N-Term]	0.0803336	0.00432051	1	1	1	Q8R5A0	Q8R5A0 [391-398]		0	1575.91	8	1.151	0.933	0.2	-0.1	0.104641	0.2276	0.476613	0.961179	99.5	106.6	114.6	8.42	7.54	5.37				91.6	99.5	108.4				106.6	106.6	121.2				117.3	111.9	105.2	118.6				70.9	88	69.1				99.6	99.5	117.3				113	111.9	93.3	111.6	525.973	-1.09	-0.00057	63.9242	0.001535	0.02647	2.01
FALSE	High	[R].GRPITMYIPSGIR.[S]	1xTMTpro [N-Term]	0.079865	0.00432051	1	1	2	Q8VC03	Q8VC03 [223-235]		0	1765.01	13																																																					589.01	2.24	0.00132	61.4664	0.001531	0.02641	1.96
FALSE	High	[R].TFQDCYSSK.[F]	1xCarbamidomethyl [C5]; 1xTMTpro [K9]; 1xTMTpro [N-Term]	0.079865	0.00432051	1	1	1	Q8BH95	Q8BH95 [107-115]		0	1743.89	9	0.912	1.214	-0.13	0.28	0.217218	0.092793	0.77698	0.546026	244.6	201.4	223	5.86	6.46	10.43				265	236.7	244.6				216.5	190.4	201.4				181	219.3	226.7	228.6				205.1	209.3	155.9				202.2	177.6	195				174.4	219.3	201.1	215.2	872.447	-0.09	-7e-05	50.2605	0.001531	0.02644	1.47
FALSE	High	[K].GILVASDSGAVELWELDENETLIVSK.[F]	1xTMTpro [K26]; 1xTMTpro [N-Term]	0.079865	0.00432051	1	1	1	Q99J09	Q99J09 [93-118]		0	3395.84	26																																																					1132.63	5.42	0.00613	94.0508	0.001491	0.01231	1.13
FALSE	High	[K].SQGDASK.[V]	1xTMTpro [K7]; 1xTMTpro [N-Term]	0.079865	0.00432051	1	1	1	Q8BTM8	Q8BTM8 [377-383]		0	1300.74	7	0.992	1.288	-0.01	0.37	0.999712	0.62496	1	1	230.3	178.8	228.5	7.77	15.33	3.68	243.6	230.3	208.6				173	226.9	178.8				226	241.9	228.5					17.1	35.2	38.2				22.3	29.2	10.9				23.4	17.1	16.1					434.25	-0.86	-0.00037	29.3133	0.001469	0.01229	1.62
FALSE	High	[K].VAVVLIQK.[K]	1xTMTpro [K8]; 1xTMTpro [N-Term]	0.079865	0.00432051	1	1	2	B2RXC1	B2RXC1 [135-142]		0	1478	8																																																					493.337	0.31	0.00016	68.8734	0.001491	0.01232	1.58
FALSE	High	[R].GVGQAAIR.[G]	1xTMTpro [N-Term]	0.079865	0.00432051	1	1	1	Q64727	Q64727 [513-520]		0	1075.65	8	1.921	0.699	0.94	-0.52	0.00311605	0.149222	0.0387847	0.743463	878.9	1256.6	1688.6	25.19	10.17	7.29	1271.1	878.9	810.3				1193.7	1256.6	1447.5				1598.6	1845.1	1688.6					89.1	134.4	148.3				154.1	161.8	88.2				165.6	130.4	118.7					538.331	0.76	0.00041	34.37	0.001491	0.01234	2.25
FALSE	High	[-].MHTLVFLSTR.[Q]	1xTMTpro [N-Term]	0.079865	0.00432051	1	1	1	Q8VC16	Q8VC16 [1-10]		0	1508.86	10	0.898	1.01	-0.16	0.01	0.999822	0.998945	1	1	40.9	40.4	36.7	20.96	20.33	12.98				40.9	42.7	28.3				40.4	29.9	45.2				32.9	44.4	35.6	37.8				31.6	37.8	18.1				37.8	27.9	43.8				31.7	44.4	31.5	35.6	503.625	2.3	0.00116	66.7627	0.001531	0.02635	2.05
FALSE	High	[R].APGPLSK.[Q]	1xTMTpro [K7]; 1xTMTpro [N-Term]	0.0803336	0.00432051	1	2	8	Q62318	Q62318 [429-435]		0	1277.81	7	0.795	1.128	-0.33	0.17	1.98829e-05	0.00225598	0.00115358	0.0473768	3841.3	3405.9	3053.5	3.66	6.56	1.7				4085.1	3841.3	3831.9				3405.9	3122.7	3556.8				3073.2	3128.8	3034	3009.1				3162.6	3397.3	2441.6				3181.7	2913.7	3443.9				2961.1	3128.8	2690.4	2832.1	639.407	-0.01	0	50.0972	0.001535	0.02655	1.59
FALSE	High	[K].VLLLGLR.[H]	1xTMTpro [N-Term]	0.0803336	0.00432051	1	2	2	Q9D786	Q9D786 [341-347]		0	1087.75	7	0.935	1.013	-0.1	0.02	0.959953	0.999935	1	1	506.1	499.9	473	6.97	8.93	1.66				510.2	506.1	449.3				532.5	499.9	445.4				473.3	459.3	477.1	472.8				395	447.6	286.3				497.4	466.4	431.3				456	459.3	423.1	445	544.38	0.08	4e-05	75.6461	0.001535	0.02656	1.58
FALSE	High	[K].ILVHILPYFAYEGTR.[D]	1xTMTpro [N-Term]	0.079865	0.00432051	1	1	1	Q62388	Q62388 [1293-1307]		0	2096.19	15																																																					699.4	-0.24	-0.00017	90.3603	0.001531	0.02638	1.48
FALSE	High	[-].MSVQVAAPGSTGLGPER.[L]	1xMet-loss [N-Term]; 1xTMTpro [N-Term]	0.079865	0.00432051	1	1	1	Q91W40	Q91W40 [1-17]	Q91W40 1xMet-loss [N-Term]	0	1830	17																																																					458.256	-0.96	-0.00044	55.4395	0.001531	0.02643	1.81
FALSE	High	[K].VVVHLK.[K]	1xTMTpro [K6]; 1xTMTpro [N-Term]	0.0803336	0.00432051	1	1	10	P97821	P97821 [64-69]		0	1302.88	6	0.834	1.224	-0.26	0.29	0.00910258	0.0114708	0.0847299	0.138555	3151.8	2575.7	2630.1	9.99	4.79	2.22				3569.1	3151.8	2936.9				2715.9	2469	2575.7				2636.5	2516.7	2627.8	2632.5				2763.1	2787.6	1871.3				2537.1	2303.7	2493.9				2540.4	2516.7	2330.2	2477.7	434.963	-0.22	-0.0001	53.5423	0.001535	0.0266	2.9
FALSE	High	[K].ILAVSFAPLVQPCR.[S]	1xCarbamidomethyl [C13]; 1xTMTpro [N-Term]	0.0803336	0.00432051	1	1	1	Q8BHD8	Q8BHD8 [211-224]		0	1875.08	14																																																					625.698	-2.59	-0.00162	85.8413	0.001491	0.01238	1.16
FALSE	High	[R].AANTQK.[C]	1xTMTpro [K6]; 1xTMTpro [N-Term]	0.0803336	0.00432051	1	1	2	Q8BGQ7	Q8BGQ7 [69-74]		0	1240.75	6	1.558	0.711	0.64	-0.49	0.00245182	0.0119415	0.0324676	0.1426	375.3	528.1	584.7	19.68	25.34	11.94	404.2	523.6	396.5	355.2	320.6	319.8	767.2	713.7	428.5	499.2	433.7	558.7	587.1	703.5	630.2	584.7	535.2	565.2	483.8	28.3	80.1	72.6	275	283.6	203.8	99	91.9	26.1	466.4	404.7	540.9	60.8	49.7	44.3	563.3	535.2	501.2	455.4	620.88	1.51	0.00093	34.0879	0.001668	0.01464	2.08
FALSE	High	[R].WQFTLPMMSTLYR.[L]	1xTMTpro [N-Term]	0.0803336	0.00432051	1	1	3	Q99PV0	Q99PV0 [228-240]		0	1978.02	13																																																					660.012	-2.15	-0.00142	94.8028	0.001491	0.01237	1.43
FALSE	High	[K].RQDLLNVLAR.[M]	1xTMTpro [N-Term]	0.079865	0.00432051	1	2	1	Q9D024	Q9D024 [227-236]		1	1501.91	10																																																					501.309	0.14	7e-05	62.7522	0.001491	0.01232	1.67
FALSE	High	[KR].LEMVVK.[SK]	1xTMTpro [K6]; 1xTMTpro [N-Term]	0.0803336	0.00432051	2	3	4	Q9Z1T6-1; P52293	Q9Z1T6-1 [2001-2006]; P52293 [286-291]		0	1326.83	6	0.895	0.836	-0.16	-0.26	0.754986	0.0694437	1	0.452863	149.9	179.3	134.2	8.63	11.52	8.83				129.2	151.2	149.9				164.5	206.1	179.3				135.8	114.7	141.6	132.7				100	133.7	95.5				153.7	192.3	173.6				130.8	114.7	125.6	124.9	663.919	-1	-0.00066	63.2635	0.001491	0.01238	2.18
FALSE	High	[K].NQGATIHLPPSNR.[Y]	1xTMTpro [N-Term]	0.079865	0.00432051	1	2	1	Q7TMB8-1	Q7TMB8-1 [733-745]		0	1708.94	13	0.916	1.063	-0.13	0.09	0.106902	0.599368	0.484111	1	161.4	151.9	147.9	6.38	3.65	6.99				160.6	161.4	179.5				151.9	151.4	161.4				154.7	155.4	134.6	141.4				124.3	142.8	114.4				141.9	141.2	156.3				149	155.4	119.4	133.1	570.317	-2.2	-0.00125	44.6018	0.001531	0.02639	1.85
FALSE	High	[K].GSTQYK.[K]	1xTMTpro [K6]; 1xTMTpro [N-Term]	0.0803336	0.00432051	1	1	1	Q7TNV0	Q7TNV0 [142-147]		0	1291.75	6	1.024	0.93	0.03	-0.1	0.999978	0.570355	1	1	325.4	349.8	333.1	19.42	44.46	10.55				271.4	325.4	399.9				325.4	349.8	686.5				377.8	344.3	294.2	322.3				210.1	287.8	254.8				304	326.4	664.7				364.1	344.3	260.9	303.3	646.379	1.01	0.00065	39.5729	0.001535	0.02658	1.21
FALSE	High	[K].GQFFCGNK.[C]	1xCarbamidomethyl [C5]; 1xTMTpro [K8]; 1xTMTpro [N-Term]	0.079865	0.00432051	1	1	1	Q8BP78	Q8BP78 [171-178]		0	1565.84	8	1.302	0.934	0.38	-0.1	0.927615	1	1	1	188.5	201.9	245.3	13.62	19.94	11.78	188.2	188.5	236.6				166.9	248.6	201.9				248.3	245.3	199.7					13.2	28.8	43.3				21.5	32	12.3				25.7	17.3	14					783.425	2.12	0.00166	57.5966	0.001491	0.01231	1.57
FALSE	High	[K].IVHGYAEK.[K]	1xTMTpro [K8]; 1xTMTpro [N-Term]	0.079865	0.00432051	1	1	1	Q5DU09	Q5DU09 [319-326]		0	1524.9	8																																																					508.973	1.75	0.00089	47.8483	0.001531	0.02635	1.8
FALSE	High	[K].AQHPDYSFGELSR.[L]	1xTMTpro [N-Term]	0.0803336	0.00432051	1	2	1	Q8BSQ9	Q8BSQ9 [1399-1411]		0	1810.9	13																																																					604.306	-0.42	-0.00025	51.0894	0.001535	0.02651	1.39
FALSE	High	[K].LHQNICR.[K]	1xCarbamidomethyl [C6]; 1xTMTpro [N-Term]	0.079865	0.00432051	1	1	1	Q9WUA2	Q9WUA2 [146-152]		0	1244.69	7	0.858	1.142	-0.22	0.19	0.51118	0.386371	1	1	89.6	78.4	76.9	31.59	10.53	15.43				89.6	79.9	140.7				65.4	78.4	79.4				68.9	68.8	92.9	85.9				69.4	70.7	89.7				61.1	73.2	76.9				66.4	68.8	82.4	80.8	622.846	-0.59	-0.00037	36.9174	0.001531	0.02644	1.47
FALSE	High	[R].RIPIGGVK.[S]	1xTMTpro [K8]; 1xTMTpro [N-Term]	0.079865	0.00432051	1	3	1	P97868-1	P97868-1 [74-81]		1	1447.96	8	0.8	1.096	-0.32	0.13	0.00592459	0.0563697	0.0619517	0.396136	359.9	328.4	287.7	2.89	10.31	7.93				359.9	378	359.5				329.3	328.4	273.4				280.6	270.4	323.8	295				278.6	334.3	229.1				307.6	306.4	264.7				270.4	270.4	287.1	277.7	483.325	0.02	1e-05	49.4163	0.001531	0.02634	1.75
FALSE	High	[R].KLVTDEK.[V]	2xTMTpro [K1; K7]; 1xTMTpro [N-Term]	0.0812788	0.00433689	1	2	1	Q9D358	Q9D358 [29-35]		1	1745.1	7																																																					582.371	-0.44	-0.00026	49.7577	0.001535	0.02693	1.84
FALSE	High	[K].EKEELEK.[G]	2xTMTpro [K2; K7]; 1xTMTpro [N-Term]	0.0812788	0.00433689	1	1	2	Q05D44	Q05D44 [256-262]		1	1817.08	7	1.098	0.951	0.14	-0.07	0.458314	0.88357	1	1	388.3	408.3	426.5	10.06	2.6	10.03				340.7	388.3	416.7				408.3	411.7	392.1				455.4	464.5	377.1	399.4				263.7	343.4	265.5				381.4	384.1	379.6				438.8	464.5	334.4	375.9	606.366	0.31	0.00018	48.182	0.001535	0.0269	2.08
FALSE	High	[K].ESVVFHAYGGSLEDEKEDGK.[A]	2xTMTpro [K16; K20]; 1xTMTpro [N-Term]	0.0822347	0.00433689	1	1	1	Q9DBU3	Q9DBU3 [262-281]		1	3108.63	20	0.939	1.022	-0.09	0.03	0.428738	0.99992	1	1	179.8	175.9	168.8	3.8	6.19	4.37				170	182.9	179.8				190.8	175.9	169.2				166.5	171.9	171.2	156.2				131.6	161.8	114.6				178.2	164.1	163.8				160.4	171.9	151.8	147	777.914	0.86	0.00067	60.672	0.001539	0.02723	2.4
FALSE	High	[-].MVLAGLIR.[K]	1xMet-loss [N-Term]; 1xTMTpro [N-Term]	0.0817554	0.00433689	1	2	3	Q8R4Y8	Q8R4Y8 [1-8]	Q8R4Y8 1xMet-loss [N-Term]	0	1045.71	8																																																					523.356	-1	-0.00052	75.2311	0.001502	0.01257	1.65
FALSE	High	[K].LTSSVAEHK.[R]	1xTMTpro [K9]; 1xTMTpro [N-Term]	0.0822347	0.00433689	1	2	1	Q8K4L3-1	Q8K4L3-1 [1297-1305]		0	1579.93	9																																																					527.315	1.27	0.00067	46.1649	0.001539	0.02724	2.23
FALSE	High	[R].LLYPGYK.[I]	1xTMTpro [K7]; 1xTMTpro [N-Term]	0.0808049	0.00433689	1	1	4	Q8BMG7	Q8BMG7 [495-501]		0	1461.9	7	1.34	0.816	0.42	-0.29	0.115521	0.55154	0.510738	1	1205.1	1476.3	1614.9	17.52	23.04	12.9	886.2	1205.1	1238.3				1476.3	1596.9	1004.3				1614.9	1707.3	1324.5					62.1	184.3	226.6				190.6	205.6	61.2				167.3	120.7	93.1					731.453	2.21	0.00162	66.2758	0.001502	0.01246	2.23
FALSE	High	[K].EWIQVDLGLLR.[F]	1xTMTpro [N-Term]	0.0822347	0.00433689	1	1	1	P97333	P97333 [324-334]		0	1645.96	11	0.716	1.061	-0.48	0.09	0.275695	0.993389	0.907985	1	172	162.1	123.2	28.23	12.95	5.03	172	127.4	226.2				140.4	162.1	182.3				132.2	123.2	120					12.1	19.5	41.4				18.1	20.9	11.1				13.7	8.7	8.4					823.484	1.02	0.00084	91.9339	0.00151	0.01269	1.77
FALSE	High	[-].MLPLIGK.[T]	1xMet-loss [N-Term]; 1xTMTpro [K7]; 1xTMTpro [N-Term]	0.0817554	0.00433689	1	1	2	Q8K3H5	Q8K3H5 [1-7]	Q8K3H5 1xMet-loss [N-Term]	0	1248.85	7	1.083	0.764	0.11	-0.39	0.06048	8.12947e-05	0.326164	0.00549302	608.1	796.4	658.6	2.96	1.6	3.54				610.9	608.1	578.8				798.8	796.4	775.8				699.8	648.6	651	666.2				472.9	537.8	368.8				746.2	743.1	751.2				674.3	648.6	577.3	627	624.93	-0.18	-0.00011	71.0477	0.001539	0.02711	1.68
FALSE	High	[R].GTDDDRPSWR.[N]	1xTMTpro [N-Term]	0.0817554	0.00433689	1	1	1	P23116	P23116 [981-990]		0	1508.74	10	0.475	2.217	-1.07	1.15	0.690948	0.60689	1	1	138.7	62.5	65.8	33.43	42.92	70.17	86.2	138.7	174.7				122	60.2	62.5				65.8	47.6	170.8					6	21.2	32				15.8	7.8	3.8				6.8	3.4	12					754.874	-0.71	-0.00053	35.9537	0.00151	0.01262	1.44
FALSE	High	[R].VIQELLEHGTCEEVK.[Q]	1xCarbamidomethyl [C11]; 1xTMTpro [K15]; 1xTMTpro [N-Term]	0.0812788	0.00433689	1	1	1	Q9JIW4	Q9JIW4 [212-226]		0	2392.3	15																																																					598.83	-2.7	-0.00161	84.3732	0.001535	0.02694	2.03
FALSE	High	[K].SSYGLK.[G]	1xTMTpro [K6]; 1xTMTpro [N-Term]	0.0808049	0.00433689	1	1	1	Q91VX2	Q91VX2 [243-248]		0	1262.76	6																																																					631.884	0.03	2e-05	50.4169	0.001535	0.02668	1.38
FALSE	High	[R].LQQVAALVEYK.[V]	1xTMTpro [K11]; 1xTMTpro [N-Term]	0.0808049	0.00433689	1	1	2	Q9QY40	Q9QY40 [1888-1898]		0	1870.13	11																																																					624.05	3.88	0.00242	86.6389	0.001535	0.02672	2.53
FALSE	High	[K].MMDSLFLK.[L]	1xTMTpro [K8]; 1xTMTpro [N-Term]	0.0808049	0.00433689	1	1	1	Q810V0	Q810V0 [500-507]		0	1592.9	8	0.948	0.914	-0.08	-0.13	0.999838	0.987267	1	1	141	154.4	133.7	24.41	12.29	5.82				103.5	141	170.9				124.6	154.4	156.5				140.4	128.5	124.8	139.2				80.1	124.7	108.9				116.4	144	151.5				135.3	128.5	110.7	131	531.639	-0.98	-0.00052	79.9469	0.001535	0.02668	2.12
FALSE	High	[K].VVIVNPETK.[G]	1xTMTpro [K9]; 1xTMTpro [N-Term]	0.0817554	0.00433689	1	2	1	Q3UH60-1	Q3UH60-1 [1372-1380]		0	1607	9	1.038	0.978	0.05	-0.03	0.802298	0.911737	1	1	422.5	431.9	438.8	10.04	9.07	7.72	422.5	423.1	353.3				431.9	471.6	393.2				438.8	410.5	478.5					29.6	64.7	64.7				55.8	60.7	23.9				45.5	29	33.6					804.005	0.61	0.00049	59.5621	0.00151	0.01261	1.76
FALSE	High	[K].ALEHVPNSVR.[L]	1xTMTpro [N-Term]	0.0822347	0.00433689	1	2	1	Q91YR7	Q91YR7 [396-405]		0	1425.81	10																																																					475.942	-0.57	-0.00027	44.4467	0.00151	0.01265	1.13
FALSE	High	[R].SSLSHK.[V]	1xTMTpro [K6]; 1xTMTpro [N-Term]	0.0817554	0.00433689	1	1	1	O09101	O09101 [71-76]		0	1266.77	6	0.814	1.196	-0.3	0.26	0.0017387	0.00822463	0.0253569	0.110252	365.3	305.5	297.2	6.67	1.57	2.51				392.4	365.3	343.5				305.5	300	309.5				287.5	294.5	300	304.8				303.7	323.1	218.9				285.4	279.9	299.7				277	294.5	266	286.8	422.927	0.5	0.00021	36.7796	0.001535	0.02704	2.51
FALSE	High	[R].SDHLSK.[H]	1xTMTpro [K6]; 1xTMTpro [N-Term]	0.0817554	0.00433689	1	8	1	O89090	O89090 [699-704]		0	1294.76	6	0.936	1.137	-0.09	0.19	0.990125	0.999846	1	1	272.3	239.5	255	28.38	6.15	13.12				173.6	272.3	313.4				227.3	256.8	239.5				254.8	255.2	225.1	307.4				134.4	240.9	199.7				212.4	239.6	231.9				245.5	255.2	199.6	289.3	432.259	0.71	0.00031	39.0728	0.001535	0.02705	2.23
FALSE	High	[R].IECLPASGLLSSLDQDLLMLK.[A]	1xCarbamidomethyl [C3]; 1xTMTpro [K21]; 1xTMTpro [N-Term]	0.0808049	0.00433689	1	1	1	Q8CI95	Q8CI95 [243-263]		0	2924.63	21																																																					975.55	0.58	0.00056	111.23	0.001491	0.01243	1.12
FALSE	High	[K].MTYIGEIFTK.[I]	1xOxidation [M1]; 1xTMTpro [K10]; 1xTMTpro [N-Term]	0.0817554	0.00433689	1	1	1	Q60854	Q60854 [210-219]		0	1827.02	10																																																					609.67	-15.05	-0.00917	73.7947	0.001535	0.027	1.86
FALSE	High	[K].LTDINQLPET.[-]	1xTMTpro [N-Term]	0.0812788	0.00433689	1	4	1	O35551-1	O35551-1 [853-862]		0	1447.8	10	1.099	0.802	0.14	-0.32	0.993015	0.605614	1	1	125.9	156.9	138.4	0.58	15.12	13.8	126.2	125.9	124.8				154.5	156.9	200.3				118.2	138.4	156.1					8.8	19.3	22.8				19.9	20.2	12.2				12.2	9.8	11					724.4	-2.12	-0.00154	47.3983	0.001502	0.01254	1.86
FALSE	High	[K].MLDMLK.[Q]	1xTMTpro [K6]; 1xTMTpro [N-Term]	0.0808049	0.00433689	1	1	4	O35593	O35593 [95-100]		0	1358.8	6	1.079	0.941	0.11	-0.09	0.270311	0.31362	0.896066	1	909.9	966.6	982.1	13.72	3.45	2.36				980.9	909.9	745.8				966.6	947	1012.5				990.6	939.9	979.6	984.6				759.3	804.7	475.2				903	883.6	980.4				954.5	939.9	868.7	926.7	679.905	0.31	0.00021	75.299	0.001491	0.01244	1.93
FALSE	High	[R].VDIRPQLLK.[N]	1xTMTpro [K9]; 1xTMTpro [N-Term]	0.0822347	0.00433689	1	3	2	Q3TEA8-1	Q3TEA8-1 [294-302]		0	1690.09	9																																																					564.034	0.98	0.00055	62.5535	0.001539	0.02721	2.07
FALSE	High	[R].TCIAEK.[L]	1xCarbamidomethyl [C2]; 1xTMTpro [K6]; 1xTMTpro [N-Term]	0.0812788	0.00433689	1	1	1	Q9R0P5	Q9R0P5 [146-151]		0	1329.77	6	1.775	0.544	0.83	-0.88	9.51345e-05	0.000188298	0.00317837	0.00956763	130.9	240.5	232.3	17.49	7.05	7.32				155.8	109.7	130.9				240.5	213	241.9				217.5	249.1	219	246.3				120.6	97	83.4				224.7	198.7	234.2				209.6	249.1	194.2	231.8	665.388	0.34	0.00022	44.5339	0.001535	0.02686	1.91
FALSE	High	[R].AIRDYLFR.[V]	1xTMTpro [N-Term]	0.0822347	0.00433689	1	2	2	Q5SSH7-1	Q5SSH7-1 [2565-2572]		1	1357.79	8	0.985	0.923	-0.02	-0.11	0.996184	0.988396	1	1	329	356.3	324.2	5.98	4.93	15.98				329	320.2	358.6				330	362.5	356.3				302	273.9	393.7	348				254.7	283.2	228.5				308.3	338.2	345				291	273.9	349.1	327.6	453.269	0.28	0.00013	63.5493	0.001539	0.02725	2.27
FALSE	High	[K].ILNSQSSK.[D]	1xTMTpro [K8]; 1xTMTpro [N-Term]	0.0812788	0.00433689	1	1	1	Q921L5	Q921L5 [146-153]		0	1484.89	8	0.814	0.859	-0.3	-0.22	0.994915	0.999976	1	1	280.9	327.1	228.5	8.46	33.68	24	243.8	285.5	280.9				327.1	334.2	169.2				212	325.5	228.5					17.1	43.7	51.4				42.2	43	10.3				22	23	16.1					742.951	1.06	0.00078	51.4744	0.001502	0.01254	1.79
FALSE	High	[K].DLRPATDYHVR.[V]	1xTMTpro [N-Term]	0.0822347	0.00433689	1	1	1	Q6NWW9	Q6NWW9 [347-357]		0	1646.89	11	0.957	1.093	-0.06	0.13	0.823665	0.990126	1	1	74.7	68.3	71.5	14.15	13.31	10.19				89.4	74.7	68				68.3	68.1	85.2				68.3	75.8	60.4	74.8				69.2	66	43.3				63.8	63.5	82.5				65.8	75.8	53.6	70.4	412.479	-0.41	-0.00017	45.2097	0.001539	0.02726	2.04
FALSE	High	[K].MHPQYSR.[R]	1xTMTpro [N-Term]	0.0812788	0.00433689	1	4	3	P17710-1	P17710-1 [475-481]		0	1222.63	7	0.747	1.308	-0.42	0.39	8.80323e-05	0.0015899	0.00299347	0.0374716	651.4	497.9	486.7	3.04	8.05	4.74				651.4	621.8	658.7				497.9	484.1	561.8				477.7	496.7	448.1	495.9				504.3	549.9	419.7				465.2	451.7	543.9				460.3	496.7	397.4	466.7	408.216	0.5	0.0002	35.1544	0.001535	0.02692	2.6
FALSE	High	[K].RFGTVLEALEK.[G]	1xTMTpro [K11]; 1xTMTpro [N-Term]	0.0808049	0.00433689	1	1	1	Q8BRN9	Q8BRN9 [312-322]		1	1871.12	11	1.259	0.99	0.33	-0.01	0.00216203	0.99998	0.0295829	1	207.6	209.7	261.4	6.87	3.98	9				223.9	207.6	195.2				218.1	209.7	201.4				252.4	250.6	302.8	270.6				173.3	183.6	124.4				203.7	195.6	195				243.2	250.6	268.5	254.7	624.376	-6.61	-0.00412	74.437	0.001535	0.02673	2.34
FALSE	High	[K].TGGFEIQEESK.[R]	1xTMTpro [K11]; 1xTMTpro [N-Term]	0.0817554	0.00433689	1	3	1	Q8CAS9	Q8CAS9 [158-168]		0	1832.99	11	2.693	0.751	1.43	-0.41	1.81207e-06	0.140606	0.000232845	0.714162	188	250.2	506.4	12.97	11.42	8.96	188	229	181.2				216.1	271.9	250.2				539.2	450.8	506.4					13.2	35	33.2				27.9	35	15.2				55.9	31.9	35.6					917	2.04	0.00187	52.8811	0.00151	0.01261	1.99
FALSE	High	[R].LEEAHK.[A]	1xTMTpro [K6]; 1xTMTpro [N-Term]	0.0808049	0.00433689	2	2	1	Q62261-1; Q62261-2	Q62261-1 [1588-1593]; Q62261-2 [1575-1580]		0	1334.79	6																																																					445.602	-1.76	-0.00078	39.933	0.001491	0.01242	1.75
FALSE	High	[R].DIDTAAK.[F]	1xTMTpro [K7]; 1xTMTpro [N-Term]	0.0812788	0.00433689	1	3	1	Q9CR84	Q9CR84 [62-68]		0	1341.79	7	0.923	0.938	-0.12	-0.09	0.576976	0.998384	1	1	1175.4	1252.9	1085	15.49	22.2	4.22	1487.9	1175.4	1127.5				1252.9	1057.1	1630.9				1085	1015.3	1099.6					104.3	179.8	206.3				161.8	136.1	99.3				112.4	71.8	77.3					671.398	0.94	0.00063	42.2766	0.001502	0.01253	2.36
FALSE	High	[R].MHTAVK.[L]	1xTMTpro [K6]; 1xTMTpro [N-Term]	0.0808049	0.00433689	3	4	1	Q924N4; Q9WVL3; Q9JIS8	Q924N4 [1084-1089]; Q9WVL3 [1017-1022]; Q9JIS8 [1019-1024]		0	1294.78	6																																																					432.265	0.54	0.00023	38.2989	0.001535	0.02677	1.62
FALSE	High	[R].IVVIPGK.[V]	1xTMTpro [K7]; 1xTMTpro [N-Term]	0.0822347	0.00433689	1	2	10	Q9WVG6-1	Q9WVG6-1 [236-242]		0	1333.91	7	0.616	0.98	-0.7	-0.03	0.999506	0.999978	1	1	987.5	1007.8	608	66.13	61.55	69.32	1985.2	1843.5	2000.9	528.9	501.3	419.5	1841.3	2061.1	1763.9	512.9	524.3	575.8	2418.4	2363.5	2069.4	573.6	586.8	608	590.4	139.2	282	366.2	409.5	443.4	267.3	237.7	265.4	107.4	479.1	489.2	557.5	250.6	167.1	145.4	552.7	586.8	539.1	555.7	667.457	-0.14	-0.0001	64.5215	0.002375	0.02169	2.09
FALSE	High	[R].DRELWVQR.[L]	1xTMTpro [N-Term]	0.0808049	0.00433689	1	1	1	Q9CR09	Q9CR09 [24-31]		1	1405.79	8	0.967	0.986	-0.05	-0.02	0.493188	0.973062	1	1	187.2	189.9	181	5.12	3.14	4.26				181.8	187.2	200.6				189.9	189.4	200.2				174.6	174.5	188.2	187.6				140.7	165.6	127.8				177.4	176.7	193.8				168.2	174.5	166.9	176.6	469.268	0.69	0.00032	48.4779	0.001535	0.02668	1.97
FALSE	High	[R].LDLPVTVR.[S]	1xTMTpro [N-Term]	0.0817554	0.00433689	1	3	1	Q60875	Q60875 [908-915]		0	1216.76	8																																																					608.882	-0.79	-0.00048	61.4605	0.00151	0.01262	2.18
FALSE	High	[K].GVNHLLK.[S]	1xTMTpro [K7]; 1xTMTpro [N-Term]	0.0817554	0.00433689	1	1	1	P20664	P20664 [311-317]		0	1388.89	7																																																					463.634	0.5	0.00023	51.5995	0.001539	0.0271	2.29
FALSE	High	[R].ANMDGLK.[K]	1xTMTpro [K7]; 1xTMTpro [N-Term]	0.0808049	0.00433689	1	1	1	P16254	P16254 [89-95]		0	1356.78	7	0.797	1.435	-0.33	0.52	0.488126	0.197484	1	0.884498	509	354.6	405.8	14.29	9.75	12.12	509	544.6	410				415.8	354.6	350.9				354.7	452.6	405.8					35.7	83.3	75				53.7	45.7	21.4				36.7	32	28.5					678.893	-1.34	-0.00091	53.0548	0.001502	0.01247	1.8
FALSE	High	[K].NAHVTDPR.[V]	1xTMTpro [N-Term]	0.0812788	0.00433689	1	1	2	Q9CQZ5	Q9CQZ5 [73-80]		0	1213.66	8																																																					405.225	-0.03	-1e-05	32.0776	0.001502	0.01253	1.45
FALSE	High	[K].VWFAMK.[T]	1xTMTpro [K6]; 1xTMTpro [N-Term]	0.0812788	0.00433689	1	2	3	Q6DID7	Q6DID7 [233-238]		0	1389.82	6	1.029	1.161	0.04	0.22	0.937293	0.546128	1	1	101.6	87.5	104.5	7.42	5.57	11.29				106.2	91.7	101.6				85.5	87.5	94.9				94.2	95.9	113.9	117.1				82.2	81.1	64.7				79.9	81.6	91.9				90.7	95.9	101	110.2	463.945	0.19	9e-05	77.4891	0.001535	0.02689	2.03
FALSE	High	[K].VNHSSK.[G]	1xTMTpro [K6]; 1xTMTpro [N-Term]	0.0822347	0.00433689	1	1	1	Q7TSG2-1	Q7TSG2-1 [344-349]		0	1279.76	6																																																					427.26	2.72	0.00116	30.3987	0.001539	0.02716	2.2
FALSE	High	[R].GFGFVK.[F]	1xTMTpro [K6]; 1xTMTpro [N-Term]	0.0817554	0.00433689	1	2	6	Q9JII5	Q9JII5 [52-57]		0	1262.78	6	0.81	1.259	-0.3	0.33	0.000735297	0.00798387	0.013635	0.1081	951.3	755.3	770.4	11.33	10.05	9.46	1163.9	883.7	851.8	952.8	978.4	949.7	754.5	680.7	913	752.7	812.5	756.2	607.5	716.7	799.5	814.4	781.2	725.8	770.4	81.6	135.2	155.9	737.7	865.3	605.2	97.4	87.6	55.6	703.2	758.1	732.2	62.9	50.7	56.2	784.7	781.2	643.6	725.1	631.891	-0.28	-0.00018	64.0656	0.001539	0.02711	1.79
FALSE	High	[R].GGDVFGDTSFLSNHGGR.[S]	1xTMTpro [N-Term]	0.0817554	0.00433689	1	1	1	Q91W92	Q91W92 [54-70]		0	2026.99	17																																																					676.334	-1.26	-0.00085	63.372	0.001535	0.02695	1.18
FALSE	High	[R].LYLNVLNR.[H]	1xTMTpro [N-Term]	0.0822347	0.00433689	1	1	1	Q9DC61	Q9DC61 [362-369]		0	1308.8	8	0.932	1.055	-0.1	0.08	0.994152	0.996921	1	1	284.3	269.4	264.9	21.77	9.59	16.02	284.3	236.3	363.4				253.4	269.4	305.1				236.5	322.9	264.9					19.9	36.2	66.5				32.7	34.7	18.6				24.5	22.8	18.6					654.901	-0.16	-0.00011	72.5938	0.00151	0.01264	1.55
FALSE	High	[K].VVTIQLQVQQPQQK.[I]	1xTMTpro [K14]; 1xTMTpro [N-Term]	0.0817554	0.00433689	1	2	1	Q09XV5	Q09XV5 [337-350]		0	2245.35	14	1.151	0.843	0.2	-0.25	0.149618	0.0759533	0.606637	0.479512	110.4	130.9	127	5.36	10.41	5.62				117.1	110.4	105.3				122.7	130.9	150				123.9	130.2	139.1	123.6				90.7	97.6	67.1				114.6	122.1	145.2				119.4	130.2	123.3	116.3	749.12	-2.79	-0.00209	65.0764	0.001539	0.02706	1.29
FALSE	High	[R].TLIEQHK.[E]	1xTMTpro [K7]; 1xTMTpro [N-Term]	0.0808049	0.00433689	1	4	2	Q91ZU6	Q91ZU6 [6782-6788]		0	1476.9	7																																																					492.972	-1.13	-0.00056	47.2799	0.001535	0.02667	2.1
FALSE	High	[R].IEQIPCYNAK.[D]	1xCarbamidomethyl [C6]; 1xTMTpro [K10]; 1xTMTpro [N-Term]	0.0808049	0.00433689	1	1	1	Q6PFD9	Q6PFD9 [1729-1738]		0	1844.02	10	0.977	0.872	-0.03	-0.2	0.965014	0.982622	1	1	102.1	117	99.8	29.2	18.78	32.94	66.1	102.1	121.8				117	122.8	85				156.3	99.8	85.3					4.6	15.6	22.3				15.1	15.8	5.2				16.2	7.1	6					922.512	-3.71	-0.00342	60.893	0.001491	0.01243	1.68
FALSE	High	[R].QSVNHQMAQEDAQR.[L]	1xOxidation [M7]; 1xTMTpro [N-Term]	0.0817554	0.00433689	1	1	1	Q07076	Q07076 [310-323]		0	1961.94	14																																																					654.652	-0.83	-0.00055	28.9612	0.00151	0.01261	0.92
FALSE	High	[-].MEADGAGEQMRPLLTRGPDEEAVVDLGK.[T]	1xOxidation [M10]; 1xMet-loss [N-Term]; 1xTMTpro [K28]; 1xTMTpro [N-Term]	0.0817554	0.00433689	1	2	1	Q8BTY2	Q8BTY2 [1-28]	Q8BTY2 1xMet-loss [N-Term]	1	3477.81	28	0.666	1.657	-0.59	0.73	0.0187587	0.0220871	0.141553	0.214764	148.7	89.7	99	12.66	20.14	11.43				148.7	153.4	120.4				89.7	117.5	80.3				95.8	81.5	106.8	102.3				115.1	135.7	76.7				83.8	109.6	77.8				92.3	81.5	94.7	96.3	1159.94	-0.77	-0.00089	78.0252	0.001539	0.02708	2.01
FALSE	High	[R].KVLGEK.[G]	2xTMTpro [K1; K6]; 1xTMTpro [N-Term]	0.0812788	0.00433689	2	2	1	P52480; P52480-2	P52480 [256-261]; P52480-2 [256-261]		1	1586.05	6	1.154	0.798	0.21	-0.32	0.282731	0.047785	0.921992	0.355681	458.9	574.8	529.6	19.96	3.34	2.09				458.9	370.4	554.5				571	574.8	606.5				542.1	530.8	515.2	528.4				355.3	327.6	353.3				533.5	536.3	587.3				522.4	530.8	456.9	497.3	529.353	-0.65	-0.00034	46.7347	0.001535	0.02691	1.87
FALSE	High	[K].FLVGMK.[G]	1xTMTpro [K6]; 1xTMTpro [N-Term]	0.0817554	0.00433689	1	2	4	Q8CH18-1	Q8CH18-1 [484-489]		0	1302.81	6	0.782	1.217	-0.35	0.28	1.88693e-06	3.07986e-05	0.00023937	0.00288485	1313.3	1079.3	1027.1	4.29	0.65	1.29				1255.4	1367.9	1313.3				1088.2	1074.5	1079.3				1020.7	1025.3	1029	1050.7				971.9	1209.8	836.8				1016.6	1002.6	1045.1				983.5	1025.3	912.5	988.9	651.909	0.02	1e-05	70.8397	0.001535	0.027	1.97
FALSE	High	[K].AAGAGK.[VSE]	1xTMTpro [K6]; 1xTMTpro [N-Term]	0.0812788	0.00433689	2	6	8	P10126; Q5I012-1	P10126 [445-450]; Q5I012-1 [840-845]		0	1082.68	6	1.01	0.771	0.01	-0.38	0.973267	0.000285719	1	0.0123713	766.2	993.6	774	6.69	10.32	7.38	792.6	819.1	740.6	857	733.1	733	1068.7	973.9	1161.7	881	912.7	1013.7	765.8	896.3	745.4	774	747	854.4	835	55.6	125.3	135.5	663.5	648.4	467	138	125.4	70.8	823	851.6	981.5	79.3	63.4	52.4	745.8	747	757.7	785.9	541.844	-0.1	-6e-05	34.5765	0.002197	0.01992	1.88
FALSE	High	[-].MEDSAPDAVAAAPSGTPK.[S]	1xMet-loss [N-Term]; 1xTMTpro [K18]; 1xTMTpro [N-Term]	0.0812788	0.00433689	1	1	1	Q8CHG3	Q8CHG3 [1-18]	Q8CHG3 1xMet-loss [N-Term]	0	2192.17	18																																																					731.393	-2.05	-0.0015	121.055	0.001535	0.02683	1.18
FALSE	High	[K].ATQQDLTNLFEEFGQIESINMIPPR.[G]	1xTMTpro [N-Term]	0.0817554	0.00433689	1	1	1	Q6DID3	Q6DID3 [488-512]		0	3195.63	25																																																					1065.88	1.29	0.00137	104.027	0.001502	0.01258	1.39
FALSE	High	[K].ELASATVIK.[S]	1xTMTpro [K9]; 1xTMTpro [N-Term]	0.0808049	0.00433689	1	1	1	Q78IK4	Q78IK4 [223-231]		0	1539.96	9	0.907	1.035	-0.14	0.05	0.29482	0.979273	0.94663	1	179.1	173.1	162.4	6.59	10.1	3.36				179.1	174.9	197.7				162.6	173.1	197.6				158.6	166.8	156	166.3				138.7	154.7	126				151.9	161.5	191.3				152.8	166.8	138.3	156.5	770.486	2.58	0.00199	37.0431	0.001535	0.02676	1.96
FALSE	High	[K].VENFIQK.[Q]	1xTMTpro [K7]; 1xTMTpro [N-Term]	0.0817554	0.00433689	1	1	2	P53811	P53811 [209-215]		0	1485.89	7	1.241	0.757	0.31	-0.4	0.746303	0.381706	1	1	1113.6	1470.5	1381.8	15.47	13.08	5.32	1439.4	1113.6	1110.9				1269.2	1470.5	1652.2				1381.8	1427.8	1285.6					100.9	170.3	203.3				163.9	189.4	100.6				143.2	100.9	90.4					495.969	-0.42	-0.00021	64.2945	0.00151	0.01259	1.58
FALSE	High	[R].EEGHHQGPK.[Q]	1xTMTpro [K9]; 1xTMTpro [N-Term]	0.0832014	0.00435614	1	2	2	O35368	O35368 [198-206]		0	1626.88	9																																																					407.477	0.07	3e-05	30.8653	0.001544	0.02749	0.89
FALSE	High	[K].TIEWAEDIK.[L]	1xTMTpro [K9]; 1xTMTpro [N-Term]	0.0832014	0.00435614	1	2	1	Q8BH48-1	Q8BH48-1 [62-70]		0	1712.97	9	1.09	0.927	0.12	-0.11	0.280157	0.389899	0.916879	1	104	112.2	113.4	3.89	5	5.04				104	107.2	99.2				112.2	106.7	118				105.5	113.1	113.6	119.4				80.5	94.8	63.2				104.8	99.6	114.2				101.6	113.1	100.7	112.3	856.99	1.3	0.00111	49.571	0.001544	0.02749	1.63
FALSE	High	[K].DFVSEAYLITLGK.[F]	1xTMTpro [K13]; 1xTMTpro [N-Term]	0.0827167	0.00435614	1	2	1	Q7TMB8-1	Q7TMB8-1 [151-163]		0	2064.19	13																																																					688.733	-2.05	-0.00141	90.9478	0.00151	0.01272	1.48
FALSE	High	[R].QTLFITGLPR.[E]	1xTMTpro [N-Term]	0.0832014	0.00435614	1	1	1	Q91YT8	Q91YT8 [227-236]		0	1449.87	10	1.077	0.803	0.11	-0.32	0.73691	0.811252	1	1	230.2	286.7	248	19.7	13.65	18.76	283	190.8	230.2				224.1	287.4	286.7				248	237.4	330.6					19.8	29.2	42.1				28.9	37	17.5				25.7	16.8	23.2					725.441	-0.65	-0.00047	72.7146	0.00151	0.01277	1.51
FALSE	High	[K].KPDGNEK.[G]	2xTMTpro [K1; K7]; 1xTMTpro [N-Term]	0.0827167	0.00435614	1	3	2	E9Q6J5	E9Q6J5 [323-329]		0	1700.02	7	0.811	1.131	-0.3	0.18	0.00184756	0.0877237	0.0265142	0.52498	525.7	464.8	426.2	5.94	2.92	4.11				525.7	521.7	579.4				463.9	464.8	488.2				414.2	447	411.9	438.7				407	461.4	369.2				433.3	433.7	472.7				399.1	447	365.3	412.9	567.344	0.78	0.00044	39.7588	0.001539	0.02729	1.36
FALSE	High	[K].NFFEAK.[AV]	1xTMTpro [K6]; 1xTMTpro [N-Term]	0.0832014	0.00435614	1	2	2	Q9D8Y0	Q9D8Y0 [192-197]		0	1363.79	6	0.892	0.91	-0.17	-0.14	0.850511	0.779545	1	1	211	231.7	188.2	9.05	19.32	24.11	214.5	207.5	177.8	227.3	229	201.3	225.1	249.2	337.1	208.3	214.2	238.6	254.2	171.7	242	188.2	189	134.4	143.2	15	31.7	32.5	176	202.5	128.2	29.1	32.1	20.5	194.6	199.9	231	26.3	12.1	17	181.3	189	119.2	134.7	682.398	0.89	0.00061	40.4501	0.001544	0.02754	1.93
FALSE	High	[K].MAIMYWK.[A]	1xTMTpro [K7]; 1xTMTpro [N-Term]	0.0832014	0.00435614	1	4	2	Q925J9-1	Q925J9-1 [187-193]		0	1550.87	7																																																					517.63	1.37	0.00071	78.7266	0.001544	0.02751	1.69
FALSE	High	[R].SCTEGK.[G]	1xCarbamidomethyl [C2]; 1xTMTpro [K6]; 1xTMTpro [N-Term]	0.0832014	0.00435614	1	1	1	Q8K0D5	Q8K0D5 [705-710]		0	1289.7	6	0.744	1.369	-0.43	0.45	0.0207149	0.00858532	0.151797	0.113743	428.3	313	318.8	7.53	11.45	3.17				428.3	437.4	379.3				313	261.6	326.9				327.9	322.6	315.1	304.7				331.6	386.9	241.7				292.4	244.1	316.5				315.9	322.6	279.4	286.7	645.356	1.72	0.00111	34.629	0.001544	0.02762	1.7
FALSE	High	[K].RPTELCSNPQFIVGGATR.[T]	1xCarbamidomethyl [C6]; 1xTMTpro [N-Term]	0.0832014	0.00435614	1	2	1	Q91VA3-1	Q91VA3-1 [77-94]		0	2307.22	18	1.206	0.776	0.27	-0.36	0.385835	0.158428	1	0.771827	424.1	546.2	511.4	5.09	11.94	11.86	392.3	432.4	424.1				546.2	657.9	531.6				603.6	511.4	482.7					27.5	66.1	77.6				70.5	84.7	32.4				62.5	36.1	33.9					769.748	4.48	0.00345	63.2144	0.00151	0.01282	1.73
FALSE	High	[R].GSSVVHK.[E]	1xTMTpro [K7]; 1xTMTpro [N-Term]	0.0832014	0.00435614	1	2	3	Q5DTU0-1	Q5DTU0-1 [222-228]		0	1321.81	7	0.989	1.027	-0.02	0.04	0.852346	0.960807	1	1	145.3	141.5	143.7	8.32	4.63	7.93				163	139.1	145.3				141.5	137.3	150.3				142.1	145.3	151.3	125.2				126.2	123	92.6				132.2	128.1	145.5				136.9	145.3	134.2	117.8	441.275	1.67	0.00074	38.5465	0.001544	0.02748	2.53
FALSE	High	[K].DLIKDLK.[S]	2xTMTpro [K4; K7]; 1xTMTpro [N-Term]	0.0827167	0.00435614	2	2	1	Q07076; P97384	Q07076 [209-215]; P97384 [247-253]		1	1757.14	7	1.041	0.934	0.06	-0.1	0.997146	0.999994	1	1	403.1	431.3	419.5	10.61	19.02	3.04				446	403.1	360.4				475.1	323.5	431.3				426	416.7	397.5	422.3				345.2	356.5	229.6				443.8	301.9	417.6				410.5	416.7	352.5	397.4	586.383	0.24	0.00014	62.7641	0.001539	0.02738	2.18
FALSE	High	[R].EHDLVLPMR.[E]	1xOxidation [M8]; 1xTMTpro [N-Term]	0.0832014	0.00435614	1	1	3	P19096	P19096 [2163-2171]		0	1429.78	9																																																					477.265	0.22	0.00011	49.4932	0.00151	0.01282	1.56
FALSE	High	[K].NFITAEELR.[R]	1xTMTpro [N-Term]	0.0827167	0.00435614	1	1	1	P57780	P57780 [861-869]		0	1396.78	9	1.073	0.804	0.1	-0.32	0.307545	0.000437934	0.971411	0.0161516	4162.6	5178.4	4468.5	3.08	1.83	3.26	4234	4162.6	3987.2				5029.4	5178.4	5202.7				4553.8	4468.5	4271.9					296.8	636.7	729.7				649.4	666.8	316.9				471.8	315.8	300.2					698.893	1.72	0.0012	59.3666	0.00151	0.0127	3.34
FALSE	High	[R].QHLASIYEKEEDWR.[N]	1xTMTpro [K9]; 1xTMTpro [N-Term]	0.0832014	0.00435614	1	1	1	O88544	O88544 [108-121]		1	2412.28	14																																																					804.765	-0.28	-0.00022	59.7809	0.001544	0.02753	2
FALSE	High	[KR].SISSSLK.[EQ]	1xTMTpro [K7]; 1xTMTpro [N-Term]	0.0827167	0.00435614	2	3	1	Q8BG09; Q6ZPR6	Q8BG09 [335-341]; Q6ZPR6 [422-428]		0	1329.82	7																																																					665.416	0.47	0.00031	52.3585	0.00151	0.01274	2.3
FALSE	High	[R].AEGDTLPENPSGTK.[T]	1xTMTpro [K14]; 1xTMTpro [N-Term]	0.0832014	0.00435614	1	2	1	Q920R0-1	Q920R0-1 [638-651]		0	2024.08	14																																																					1012.55	3.08	0.00312	45.6154	0.00151	0.01279	1.43
FALSE	High	[K].TVANMIK.[G]	1xTMTpro [K7]; 1xTMTpro [N-Term]	0.0832014	0.00435614	1	1	1	Q9WTX5	Q9WTX5 [122-128]		0	1384.85	7																																																					692.928	1.4	0.00097	59.4242	0.00151	0.01284	2.35
FALSE	High	[R].LQVISDFDMTLSR.[F]	1xTMTpro [N-Term]	0.0832014	0.00435614	1	4	1	Q3UFY7	Q3UFY7 [36-48]		0	1828.98	13																																																					610.327	-6.57	-0.00401	86.4177	0.001544	0.02754	1.57
FALSE	High	[K].VTQELNDLKK.[E]	2xTMTpro [K9; K10]; 1xTMTpro [N-Term]	0.0827167	0.00435614	1	1	1	Q8K389	Q8K389 [402-411]		1	2100.28	10	0.844	1.151	-0.25	0.2	0.270512	0.672198	0.89651	1	143.6	124.7	121.1	9.73	7.6	6.53				151.9	125.3	143.6				121.9	124.7	140.1				117.5	135.3	123.3	118.9				117.6	110.8	91.5				113.9	116.4	135.7				113.2	135.3	109.4	111.9	700.767	0.29	0.0002	62.4055	0.001539	0.02738	1.45
FALSE	High	[K].NAGFTPQER.[Q]	1xTMTpro [N-Term]	0.0832014	0.00435614	1	1	1	P28352	P28352 [228-236]		0	1323.7	9	0.632	0.949	-0.66	-0.08	0.000982819	0.577981	0.0168611	1	1249.2	1316.8	790.1	12.77	2.33	6.61	1292	1249.2	1011.4				1316.8	1345.3	1284.2				716.7	790.1	815.3					90.6	191.1	185.1				170	173.2	78.2				74.3	55.8	57.3					662.352	-0.04	-2e-05	36.5781	0.00151	0.01279	2.13
FALSE	High	[K].AFMDHLK.[H]	1xTMTpro [K7]; 1xTMTpro [N-Term]	0.0832014	0.00435614	1	3	4	Q6WKZ8-1	Q6WKZ8-1 [444-450]		0	1469.84	7	1.026	0.88	0.04	-0.18	1	0.0847978	1	0.514527	600.4	682.1	616.1	6.48	0.29	4.17				663.1	600.4	588.8				681.8	685.3	682.1				595.1	594.8	641.2	637.8				513.4	531	375.2				636.9	639.4	660.4				573.4	594.8	568.6	600.2	490.618	-1.43	-0.0007	59.7538	0.001544	0.02748	2.17
FALSE	High	[R].FWDNFLR.[D]	1xTMTpro [N-Term]	0.0832014	0.00435614	1	1	1	Q3UIU2	Q3UIU2 [46-52]		0	1301.7	7	0.736	1.154	-0.44	0.21	0.375918	0.827409	1	1	211.6	183.3	155.7	33.43	25.28	4.28				161	211.6	310.6				136.4	228.8	183.3				154.1	147.3	163.3	157.3				124.6	187.1	197.9				127.4	213.5	177.4				148.5	147.3	144.8	148	651.352	1.14	0.00074	84.6344	0.001544	0.0275	1.96
FALSE	High	[R].HTPPTIGGSLPYR.[R]	1xTMTpro [N-Term]	0.0832014	0.00435614	1	1	2	P62484	P62484 [293-305]		0	1699.95	13																																																					567.313	-12.88	-0.0073	51.9806	0.001544	0.02747	2.1
FALSE	High	[K].LEVPEDIR.[A]	1xTMTpro [N-Term]	0.0832014	0.00435614	1	1	1	Q8BZQ7	Q8BZQ7 [624-631]		0	1274.73	8	0.95	1.125	-0.07	0.17	0.99865	0.859197	1	1	613.2	545.2	582.4	14.65	10.83	24.45	548.4	613.2	730.7				613.3	494.3	545.2				582.4	555	847.9					38.4	93.8	133.7				79.2	63.7	33.2				60.3	39.2	59.6					637.868	0.52	0.00033	58.5637	0.00151	0.0128	2.44
FALSE	High	[K].SDLYENEYDR.[N]	1xTMTpro [N-Term]	0.0836889	0.00444064	1	4	1	Q9QX47-1	Q9QX47-1 [1550-1559]		0	1607.75	10																																																					804.379	0.15	0.00012	47.0455	0.001518	0.01291	1.72
FALSE	High	[R].LDLQIK.[L]	1xTMTpro [K6]; 1xTMTpro [N-Term]	0.0836889	0.00444064	1	2	1	Q9D7V2	Q9D7V2 [183-188]		0	1337.86	6	1.016	0.974	0.02	-0.04	0.999866	0.821884	1	1	241.3	247.6	245.2	6.3	15.47	6.82				262.5	241.3	232.3				247.6	236.4	312.4				253.3	222.5	237.4	259.3				203.2	213.4	148				231.3	220.5	302.5				244.1	222.5	210.5	244.1	669.436	0.25	0.00017	62.416	0.001555	0.02767	2.18
FALSE	High	[K].YQIFIPMVNK.[V]	1xTMTpro [K10]; 1xTMTpro [N-Term]	0.0836889	0.00444064	1	1	1	Q9JLN9	Q9JLN9 [1188-1197]		0	1861.09	10	1.101	0.922	0.14	-0.12	0.98769	0.93478	1	1	62.4	67.7	68.7	13.26	4.44	8.19				76.1	62.4	59.8				67.5	67.7	72.9				69.7	60.5	73.9	67.8				58.9	55.2	38.1				63	63.1	70.6				67.2	60.5	65.5	63.8	931.051	2.12	0.00197	81.0585	0.001566	0.02774	1.7
FALSE	High	[K].CHYLVDLDTMR.[E]	1xCarbamidomethyl [C1]; 1xTMTpro [N-Term]	0.0836889	0.00444064	1	1	1	Q8VDI9	Q8VDI9 [533-543]		0	1726.86	11																																																					576.291	0.69	0.0004	60.5638	0.001555	0.02767	1.81
FALSE	High	[K].EMDEEDK.[A]	1xTMTpro [K7]; 1xTMTpro [N-Term]	0.0836889	0.00444064	1	1	1	Q8K003	Q8K003 [21-27]		0	1503.75	7	1.35	0.681	0.43	-0.55	0.375169	0.186287	1	0.852956	571.6	839.1	771.6	21.13	7.4	5.82	571.6	809.1	570.6				745.3	857.5	839.1				819.8	729.8	771.6					40.1	123.8	104.4				96.2	110.4	51.1				84.9	51.6	54.2					752.378	-0.93	-0.0007	40.0853	0.00151	0.01289	1.77
FALSE	High	[R].ISLCLK.[V]	1xCarbamidomethyl [C4]; 1xTMTpro [K6]; 1xTMTpro [N-Term]	0.0836889	0.00444064	1	1	10	Q9JIF7	Q9JIF7 [613-618]		0	1341.84	6	0.58	0.909	-0.79	-0.14	0.999997	0.998716	1	1	1110.3	1220.8	643.9	74.65	76.3	75.06	2073.6	2653.4	3044.4	594.5	560.1	456.4	3084.7	3630.8	2162.2	689.3	563.4	605.9	3065.7	2657.1	2144.6	578.3	600.4	643.9	630.6	145.4	405.9	557.1	460.3	495.3	290.8	398.3	467.5	131.7	643.9	525.7	586.7	317.6	187.8	150.7	557.3	600.4	571	593.5	447.952	-1.33	-0.0006	68.937	0.002721	0.02589	1.13
FALSE	High	[R].ADHLLK.[A]	1xTMTpro [K6]; 1xTMTpro [N-Term]	0.0836889	0.00444064	1	1	4	Q9CZD3	Q9CZD3 [204-209]		0	1304.82	6	1.609	1.039	0.69	0.06	0.847506	0.999934	1	1	134	128.9	215.6	31.42	58.5	37.3	115.7	76.8	92.6	180	156.8	155.1	62	76.6	75	242.2	217	237.7	105.9	119.4	90.5	236.5	215.6	223.2	224.4	8.1	11.7	16.9	139.3	138.7	98.8	8	9.9	4.6	226.3	202.5	230.1	11	8.4	6.4	227.9	215.6	197.9	211.2	435.611	-0.45	-0.00019	49.9003	0.001571	0.02781	2.8
FALSE	High	[K].HPPVQLSR.[F]	1xTMTpro [N-Term]	0.0836889	0.00444064	1	1	1	Q8K297	Q8K297 [314-321]		0	1237.73	8																																																					413.25	0.97	0.0004	40.64	0.001544	0.02764	1.98
FALSE	High	[R].GEWFLLGSPGS.[-]	1xTMTpro [N-Term]	0.0836889	0.00444064	1	2	1	Q9D071	Q9D071 [1021-1031]		0	1453.76	11	1.169	0.855	0.23	-0.23	0.354212	0.300131	1	1	92.9	108.7	108.6	6.55	7.02	8.52				100.2	92.9	88				100.3	108.7	115.5				93.7	107.1	114.8	110.2				77.6	82.2	56.1				93.7	101.4	111.9				90.3	107.1	101.8	103.7	727.386	-0.43	-0.00031	85.574	0.001566	0.02774	2.25
FALSE	High	[R].QLFWEK.[KR]	1xTMTpro [K6]; 1xTMTpro [N-Term]	0.0836889	0.00444064	2	3	5	Q9Z2E1; Q9Z2D8-1	Q9Z2E1 [283-288]; Q9Z2D8-1 [136-141]		0	1458.86	6	0.27	1.266	-1.89	0.34	0.990259	0.999192	1	1	800.7	632.4	216.4	96.3	94.19	104.3	2627	3115.8	3612.8	208.6	238.2	244	2533.2	2651	1838.7	217.5	193.7	213.9	2454.4	2767.1	2241.5	195.8	198.8	193.1	216.4	184.1	476.6	661.2	161.5	210.7	155.5	327.1	341.4	112	203.2	180.8	207.1	254.3	195.6	157.5	188.7	198.8	171.2	203.7	729.934	0.67	0.00049	73.0307	0.00151	0.01289	2.33
FALSE	High	[K].VPGFMYPVK.[E]	1xTMTpro [K9]; 1xTMTpro [N-Term]	0.0836889	0.00444064	1	3	2	Q99PU8	Q99PU8 [634-642]		0	1645.96	9																																																					549.326	-0.34	-0.00019	73.3854	0.001561	0.02773	2.21
FALSE	High	[R].LVEAEVHR.[L]	1xTMTpro [N-Term]	0.0836889	0.00444064	1	1	1	O54950	O54950 [291-298]		0	1256.73	8																																																					419.581	0.57	0.00024	46.5603	0.00151	0.01288	1.6
FALSE	High	[K].CGGGNYK.[Q]	1xCarbamidomethyl [C1]; 1xTMTpro [K7]; 1xTMTpro [N-Term]	0.0836889	0.00444064	1	1	2	Q64282	Q64282 [149-155]		0	1363.73	7	1.957	0.957	0.97	-0.06	0.000221146	0.994371	0.00583671	1	86.1	89.9	168.4	7.33	18.63	10.6				75.7	86.4	86.1				89.9	70.1	102.4				167.8	203.2	169	162.4				58.6	76.4	54.8				84	65.4	99.2				161.6	203.2	149.9	152.9	455.247	-0.38	-0.00017	37.0777	0.001518	0.01291	2.07
FALSE	High	[K].TFFVESICVDPEVVAANIVQVK.[L]	1xCarbamidomethyl [C8]; 1xTMTpro [K22]; 1xTMTpro [N-Term]	0.0836889	0.00444064	1	5	1	Q6DTY7-1	Q6DTY7-1 [152-173]		0	3072.69	22																																																					1024.91	9.91	0.01015	96.915	0.00151	0.01287	1.9
FALSE	High	[K].EREQPPR.[F]	1xTMTpro [N-Term]	0.0836889	0.00444064	2	3	1	Q8R326; Q99K48	Q8R326 [257-263]; Q99K48 [252-258]		1	1215.68	7	0.922	1.3	-0.12	0.38	0.31516	0.0215334	0.987424	0.21116	19.7	15.2	18.2	20.24	8.64	3.95				19.4	19.7	27.3				15.2	16.8	14.2				17.7	17.8	18.6	19.2				15	17.4	17.4				14.2	15.7	13.8				17	17.8	16.5	18.1	405.897	0.39	0.00016	30.571	0.001566	0.02774	1.45
FALSE	High	[K].AQYPIADLVK.[M]	1xTMTpro [K10]; 1xTMTpro [N-Term]	0.084672	0.00447936	1	1	1	Q61941	Q61941 [940-949]		0	1726.04	10																																																					863.52	-3.92	-0.00338	72.3185	0.001518	0.01303	1.78
FALSE	High	[K].IDDVVNTR.[-]	1xTMTpro [N-Term]	0.0851677	0.00447936	1	1	1	P80315	P80315 [532-539]		0	1235.69	8																																																					618.349	-0.77	-0.00048	36.5274	0.001518	0.0131	1.82
FALSE	High	[K].FLPPVLLK.[L]	1xTMTpro [K8]; 1xTMTpro [N-Term]	0.0841791	0.00447936	1	2	1	Q6PDI5-1	Q6PDI5-1 [33-40]		0	1535.02	8	1.096	0.857	0.13	-0.22	0.580382	0.50706	1	1	110.2	128.5	120.8	5.67	15.74	10.51				104.9	110.2	117.4				110.4	151.3	128.5				121.7	119.8	146.7	118.9				81.2	97.4	74.8				103.1	141.1	124.5				117.3	119.8	130.1	111.9	512.345	0.02	1e-05	82.3066	0.001577	0.02785	2.39
FALSE	High	[-].MSQERPTFYRQELNK.[T]	1xMet-loss [N-Term]; 1xTMTpro [K15]; 1xTMTpro [N-Term]	0.0851677	0.00447936	1	3	1	P47811	P47811 [1-15]	P47811 1xMet-loss [N-Term]	1	2404.32	15																																																					802.115	3.03	0.00243	52.6634	0.001598	0.02818	1.68
FALSE	High	[R].AISTLLK.[K]	1xTMTpro [K7]; 1xTMTpro [N-Term]	0.084672	0.00447936	1	1	1	Q99LI7	Q99LI7 [331-337]		0	1353.9	7	1.228	0.925	0.3	-0.11	0.888782	0.978831	1	1	193.6	209.4	237.8	12.06	32.57	15.31	171.7	218.6	193.6				223	209.4	114.1				237.8	192.9	262.8					12	33.4	35.4				28.8	27	6.9				24.6	13.6	18.5					677.452	-0.16	-0.00011	69.4755	0.001518	0.01303	2.04
FALSE	High	[R].QSPSPSTRPIR.[R]	1xTMTpro [N-Term]	0.0851677	0.00447936	1	1	1	Q52KI8-1	Q52KI8-1 [730-740]		0	1529.87	11	0.978	0.973	-0.03	-0.04	0.981673	0.937223	1	1	99	101.8	96.8	6.51	11.02	3.05				106.3	93.3	99				117.4	101.8	94.9				95.3	99	98.3	92.7				82.3	82.5	63.1				109.7	94.9	91.9				91.8	99	87.2	87.2	510.629	1.14	0.00058	34.468	0.001598	0.02827	1.12
FALSE	High	[R].SLLLLVK.[H]	1xTMTpro [K7]; 1xTMTpro [N-Term]	0.084672	0.00447936	1	1	3	Q8VCB1	Q8VCB1 [209-215]		0	1393.96	7	0.747	1.209	-0.42	0.27	0.795754	0.475096	1	1	137.3	113.5	102.6	12.34	34.36	21.28	164.2	137.3	130.6				113.5	136.2	65.5				102.6	99.2	143.2					11.5	21	23.9				14.7	17.5	4				10.6	7	10.1					697.483	-3.11	-0.00217	80.4389	0.001518	0.01303	1.81
FALSE	High	[K].MVVMHPMPR.[V]	1xTMTpro [N-Term]	0.084672	0.00447936	1	2	1	B2RQC6	B2RQC6 [2179-2187]		0	1401.75	9																																																					467.921	-1.31	-0.00061	52.3092	0.001587	0.02799	1.73
FALSE	High	[R].VTAEDK.[G]	1xTMTpro [K6]; 1xTMTpro [N-Term]	0.0841791	0.00447936	1	1	1	P20029	P20029 [512-517]		0	1270.75	6	1.015	1.209	0.02	0.27	0.997323	0.089863	1	0.534194	268.4	222	272.4	7.33	2.6	4.59				284.4	268.4	245.6				229.9	218.6	222				273.9	270.9	254	283.9				220.1	237.4	156.5				214.8	203.9	215				263.9	270.9	225.3	267.2	635.879	0.13	8e-05	30.9324	0.001587	0.02796	2.2
FALSE	High	[K].HETFITSSGK.[S]	1xTMTpro [K10]; 1xTMTpro [N-Term]	0.084672	0.00447936	1	1	1	A2AIV2-1	A2AIV2-1 [1595-1604]		0	1714.96	10																																																					572.318	-12.29	-0.00703	49.186	0.001587	0.02813	1.8
FALSE	High	[K].SLLSNVNIEDEDEELVAIIR.[T]	1xTMTpro [N-Term]	0.084672	0.00447936	1	2	1	A2AHC3-1	A2AHC3-1 [527-546]		0	2575.38	20																																																					859.127	-4.4	-0.00378	92.3303	0.001587	0.02807	1.85
FALSE	High	[K].LYTTMPVAK.[L]	1xOxidation [M5]; 1xTMTpro [K9]; 1xTMTpro [N-Term]	0.0841791	0.00447936	1	1	3	Q8QZY1	Q8QZY1 [466-474]		0	1647.96	9	0.814	1.633	-0.3	0.71	0.999475	0.928961	1	1	656.6	402.1	534.2	12	9.59	15.9	719	564.7	656.6				382	402.1	458.6				512.4	680.8	534.2					50.4	86.4	120.2				49.3	51.8	27.9				53.1	48.1	37.5					824.485	-0.63	-0.00052	55.788	0.001518	0.01296	1.24
FALSE	High	[R].YYPTEDVPR.[K]	1xTMTpro [N-Term]	0.0841791	0.00447936	1	1	3	P47911	P47911 [123-131]		0	1443.74	9	0.917	1.077	-0.13	0.11	0.95337	0.999771	1	1	4416.9	4102.5	4049.3	64.9	69.77	4.85	892.4	5055.8	4416.9				5076.1	4102.5	700.3				3991.8	4364.2	4049.3					62.6	773.4	808.3				655.4	528.3	42.6				413.6	308.5	284.6					722.376	1.08	0.00078	49.1447	0.001518	0.01292	2.85
FALSE	High	[R].SSWYWGR.[L]	1xTMTpro [N-Term]	0.0851677	0.00447936	1	2	1	Q64010-1	Q64010-1 [11-17]		0	1245.63	7																																																					623.321	0.12	7e-05	41.4625	0.001598	0.02829	1.6
FALSE	High	[K].YLYEPVYPK.[G]	1xTMTpro [K9]; 1xTMTpro [N-Term]	0.0841791	0.00447936	1	3	1	Q69ZJ7	Q69ZJ7 [103-111]		0	1780.02	9																																																					890.514	1.16	0.00103	67.3874	0.001518	0.01292	1.31
FALSE	High	[K].VNQLLK.[V]	1xTMTpro [K6]; 1xTMTpro [N-Term]	0.0851677	0.00447936	1	1	3	Q61206	Q61206 [156-161]		0	1322.87	6	1.114	0.558	0.16	-0.84	0.976102	0.213884	1	0.928089	80.4	144	89.6	36.63	37.19	32.5	154.2	137.8	75.5	77.3	69.7	83.7	169.5	183	225.5	94.1	87.3	122.4	107.2	155.4	162.2	81.1	87.5	79	89.6	10.8	21.1	13.8	59.8	61.6	53.3	21.9	23.6	13.7	87.9	81.4	118.5	11.1	11	11.4	78.1	87.5	70	84.3	441.626	-0.33	-0.00014	62.2408	0.001518	0.01312	1.76
FALSE	High	[R].WAASPK.[S]	1xTMTpro [K6]; 1xTMTpro [N-Term]	0.0841791	0.00447936	2	2	4	Q71LX4; P26039	Q71LX4 [362-367]; P26039 [359-364]		0	1267.77	6	2.528	0.859	1.34	-0.22	0.64395	0.997774	1	1	602.6	701.3	1523.5	50.5	59.43	52.13	306.3	392.4	413.8	1079.7	977.1	877.5	371.9	462	289.9	1249.3	1064.6	1338	501.4	457.4	512.7	1560.4	1576.3	1523.5	1610	21.5	60	75.7	835.8	864.2	559.1	48	59.5	17.7	1167.1	993.3	1295.5	52	32.3	36	1503.5	1576.3	1350.9	1515.3	634.387	0.55	0.00035	52.7208	0.001587	0.02792	2.06
FALSE	High	[K].VHLVTK.[E]	1xTMTpro [K6]; 1xTMTpro [N-Term]	0.0841791	0.00447936	1	1	1	Q8CE46	Q8CE46 [575-580]		0	1304.85	6																																																					435.623	-0.31	-0.00014	49.4025	0.001587	0.02797	2.82
FALSE	High	[K].EHGTEK.[A]	1xTMTpro [K6]; 1xTMTpro [N-Term]	0.0851677	0.00447936	1	1	1	Q8QZV7	Q8QZV7 [590-595]		0	1308.74	6																																																					436.918	-1.58	-0.00069	30.7963	0.001518	0.01308	1.93
FALSE	High	[K].LNLPDYHK.[I]	1xTMTpro [K8]; 1xTMTpro [N-Term]	0.0851677	0.00447936	1	2	1	Q8K2F0	Q8K2F0 [67-74]		0	1607.94	8																																																					536.651	-1.83	-0.00098	59.2221	0.001598	0.02822	2.05
FALSE	High	[K].FSFQCPGR.[M]	1xCarbamidomethyl [C5]; 1xTMTpro [N-Term]	0.0851677	0.00447936	1	1	2	O55222	O55222 [342-349]		0	1302.66	8																																																					651.834	1.61	0.00105	60.1711	0.001518	0.01313	2.07
FALSE	High	[R].IHLGAK.[G]	1xTMTpro [K6]; 1xTMTpro [N-Term]	0.0841791	0.00447936	1	1	2	Q3TX08	Q3TX08 [96-101]		0	1246.81	6	0.989	0.969	-0.02	-0.05	0.996353	0.995802	1	1	336.2	347	332.4	12.07	6.47	2.61				394.8	336.2	313.3				347.8	309.9	347				329.1	332.6	332.2	348.6				305.6	297.4	199.6				324.9	289.1	336				317.1	332.6	294.6	328.1	416.276	-0.36	-0.00015	50.2316	0.001571	0.02782	2.87
FALSE	High	[R].DGAHDK.[G]	1xTMTpro [K6]; 1xTMTpro [N-Term]	0.0851677	0.00447936	1	2	1	Q8BIE6-1	Q8BIE6-1 [893-898]		0	1250.7	6																																																					417.571	-0.79	-0.00033	30.8681	0.001518	0.01306	1.67
FALSE	High	[K].TIVWEGK.[N]	1xTMTpro [K7]; 1xTMTpro [N-Term]	0.0841791	0.00447936	1	1	1	Q8K0C9	Q8K0C9 [295-301]		0	1440.87	7	1.01	0.895	0.01	-0.16	0.990928	0.952103	1	1	194.5	217.2	196.4	15.28	9.57	19.44	194.5	237.4	177.1				200.2	217.2	242.1				229.6	196.4	154.6					13.6	36.3	32.4				25.9	28	14.7				23.8	13.9	10.9					720.938	-0.89	-0.00064	62.2102	0.001518	0.01293	1.66
FALSE	High	[K].GLSFHPK.[R]	1xTMTpro [K7]; 1xTMTpro [N-Term]	0.0841791	0.00447936	1	1	2	Q8CIE6	Q8CIE6 [14-20]		0	1393.84	7	0.883	1.039	-0.18	0.06	0.993165	0.999895	1	1	144.2	138.8	127.4	8.62	3.93	13.86				144.5	144.2	123.9				144.7	133.8	138.8				119.9	119	158.5	135.3				111.9	127.6	78.9				135.2	124.9	134.4				115.5	119	140.5	127.4	465.288	2.77	0.00129	52.9509	0.001577	0.02786	2.23
FALSE	High	[R].SPDTILQK.[D]	1xTMTpro [K8]; 1xTMTpro [N-Term]	0.0851677	0.00447936	1	1	2	Q99L45	Q99L45 [284-291]		0	1509.91	8	1.098	0.908	0.14	-0.14	0.498787	0.929267	1	1	107.7	118.5	118.2	4.29	8.48	4.4				103.7	112.9	107.7				118.8	102	118.5				122.7	115.3	121.3	111.6				80.3	99.9	68.6				110.9	95.2	114.8				118.2	115.3	107.5	105.1	503.975	-1.19	-0.0006	53.391	0.002823	0.02711	1.76
FALSE	High	[K].VMLDLLQIPYDK.[S]	1xTMTpro [K12]; 1xTMTpro [N-Term]	0.0841791	0.00447936	1	1	1	P70227	P70227 [1205-1216]		0	2056.2	12																																																					686.071	-1.09	-0.00075	97.2109	0.001518	0.01293	1.26
FALSE	High	[R].QLNENK.[Q]	1xTMTpro [K6]; 1xTMTpro [N-Term]	0.0841791	0.00447936	1	1	3	P26369	P26369 [10-15]		0	1353.8	6	1.17	1.088	0.23	0.12	0.942965	0.938267	1	1	603.4	554.5	705.8	35.71	41.33	40.69	487.6	416.8	427.3	746.7	887.5	916.3	294.1	331.9	415.7	739.7	742.2	786.7	340.5	237	395.2	773	762.3	725.8	705.8	34.2	63.8	78.2	578.1	784.9	583.8	38	42.7	25.3	691	692.5	761.7	35.3	16.8	27.8	744.8	762.3	643.6	664.2	677.403	0.21	0.00014	41.6382	0.001842	0.01642	1.98
FALSE	High	[K].AMITDPEVVFVASLTK.[A]	1xTMTpro [K16]; 1xTMTpro [N-Term]	0.084672	0.00447936	1	3	1	Q8BX70-1	Q8BX70-1 [2102-2117]		0	2329.33	16																																																					777.115	-0.99	-0.00077	95.1339	0.001518	0.01305	1.3
FALSE	High	[R].LSSLLIK.[C]	1xTMTpro [K7]; 1xTMTpro [N-Term]	0.084672	0.00447936	1	1	1	E9PVA8	E9PVA8 [2551-2557]		0	1381.93	7	1.271	0.848	0.35	-0.24	0.406472	0.915267	1	1	867.2	1022.3	1101.9	23.26	28.96	4.51	608.6	867.2	980.1				1022.3	1212.8	662.2				1101.9	1185.1	1093.1					42.7	132.7	179.4				132	156.2	40.3				114.2	83.8	76.8					691.468	0.81	0.00056	77.3115	0.001518	0.01305	2.3
FALSE	High	[K].ENAIVVLNHK.[F]	1xTMTpro [K10]; 1xTMTpro [N-Term]	0.0841791	0.00447936	1	1	1	Q8K4X7	Q8K4X7 [88-97]		0	1745.06	10																																																					582.363	11.04	0.00642	56.1982	0.001587	0.02793	1.4
FALSE	High	[R].NAFDLLLPK.[L]	1xTMTpro [K9]; 1xTMTpro [N-Term]	0.0851677	0.00447936	1	1	2	P54822	P54822 [126-134]		0	1639.01	9																																																					820.009	1.41	0.00116	81.9144	0.001598	0.02833	1.97
FALSE	High	[K].QPYEQK.[A]	1xTMTpro [K6]; 1xTMTpro [N-Term]	0.0841791	0.00447936	1	1	1	P30681	P30681 [142-147]		0	1400.8	6																																																					700.905	0.55	0.00038	41.0667	0.001587	0.02796	1.63
FALSE	High	[K].LGLQSLR.[N]	1xTMTpro [N-Term]	0.084672	0.00447936	1	1	1	P61750	P61750 [143-149]		0	1090.69	7	1.199	0.834	0.26	-0.26	0.536747	0.800332	1	1	130.1	155.9	155.9	11.41	13.05	24.61	143.4	114	130.1				139.7	155.9	180.8				155.9	225.4	146.1					10.1	17.4	23.8				18	20.1	11				16.2	15.9	10.3					545.849	-0.07	-4e-05	60.3466	0.001518	0.01303	2.04
FALSE	High	[R].NWAEVFGEGNMFAISPVSTFQK.[E]	1xTMTpro [K22]; 1xTMTpro [N-Term]	0.0841791	0.00447936	1	2	1	B1AY13	B1AY13 [251-272]		0	3067.58	22																																																					1023.2	2.89	0.00295	95.0987	0.001518	0.01293	1.14
FALSE	High	[K].SVIELQQYAK.[K]	1xTMTpro [K10]; 1xTMTpro [N-Term]	0.0851677	0.00447936	1	1	1	Q9EQM6	Q9EQM6 [714-723]		0	1787.06	10																																																					596.356	-1.35	-0.00081	66.1376	0.001518	0.01306	1.66
FALSE	High	[R].IVAGRPMHCQVPGIDHFLLSK.[V]	1xCarbamidomethyl [C9]; 1xOxidation [M7]; 1xTMTpro [K21]; 1xTMTpro [N-Term]	0.084672	0.00447936	1	4	1	Q3UHK6	Q3UHK6 [1442-1462]		0	2999.66	21																																																					750.67	0.11	9e-05	107.995	0.001587	0.02803	1.7
FALSE	High	[RK].YQLELK.[ID]	1xTMTpro [K6]; 1xTMTpro [N-Term]	0.0851677	0.00447936	1	2	2	P61087	P61087 [56-61]		0	1401.86	6	1.296	0.637	0.37	-0.65	0.00262399	1.99302e-05	0.0340118	0.00221732	238.3	374.2	308.9	8.96	0.93	2.84				275.9	238.3	235.9				376.7	369.9	374.2				321.5	311.2	300.6	306.6				213.6	210.8	150.3				351.9	345.1	362.3				309.7	311.2	266.5	288.6	701.434	0.48	0.00034	39.2724	0.001598	0.02826	1.69
FALSE	High	[R].CPPSPAPLSVSYK.[N]	1xCarbamidomethyl [C1]; 1xTMTpro [K13]; 1xTMTpro [N-Term]	0.0851677	0.00447936	1	1	1	A2RSJ4	A2RSJ4 [1089-1101]		0	2011.12	13	1.372	0.737	0.46	-0.44	0.000251825	0.000391588	0.00640603	0.0150371	128.8	174.8	176.6	3.9	3.5	8.1				128.8	123.8	133.8				175	174.8	164.5				150.5	174.7	178.6	180.1				99.7	109.5	85.3				163.5	163.1	159.3				145	174.7	158.4	169.5	671.045	0.84	0.00056	59.6127	0.001598	0.02818	1.82
FALSE	High	[K].VFDVIIR.[C]	1xTMTpro [N-Term]	0.0841791	0.00447936	1	1	4	Q61035	Q61035 [76-82]		0	1165.73	7	1.785	0.684	0.84	-0.55	0.918781	0.664873	1	1	326.9	478	583.5	49.47	44.42	45.69	221.1	172.7	176.7	524.3	488	483.3	266.1	327.4	319.5	742.8	703.9	697.9	221.8	211.2	241	596	583.5	618.3	595.6	15.5	26.4	32.3	405.9	431.6	308	34.4	42.2	19.5	693.9	656.7	675.8	23	14.9	16.9	574.3	583.5	548.3	560.6	583.366	-1.68	-0.00098	76.9489	0.001518	0.01298	1.97
FALSE	High	[K].IFSLMK.[E]	1xTMTpro [K6]; 1xTMTpro [N-Term]	0.0851677	0.00447936	1	2	3	Q80W00	Q80W00 [34-39]		0	1346.84	6																																																					673.921	-1.1	-0.00074	79.8541	0.001598	0.0283	2.13
FALSE	High	[K].YLNVLAK.[A]	1xTMTpro [K7]; 1xTMTpro [N-Term]	0.084672	0.00447936	1	1	1	Q61140-2	Q61140-2 [3-9]		0	1428.91	7	0.815	0.937	-0.3	-0.09	0.771945	0.855002	1	1	137.1	146.4	111.7	16.26	43.15	17.85	173.9	129.2	137.1				130.6	146.4	275.4				111.7	143.2	102.7					12.2	19.8	25.1				16.9	18.8	16.8				11.6	10.1	7.2					714.96	3.9	0.00279	70.3963	0.001518	0.01303	1.88
FALSE	High	[R].KPDTNSK.[S]	2xTMTpro [K1; K7]; 1xTMTpro [N-Term]	0.0851677	0.00447936	1	2	4	Q8K2V1-1	Q8K2V1-1 [426-432]		0	1702.03	7																																																					568.016	1.16	0.00066	39.4436	0.001598	0.02818	1.63
FALSE	High	[R].NAAWHK.[H]	1xTMTpro [K6]; 1xTMTpro [N-Term]	0.0841791	0.00447936	1	1	7	O55126	O55126 [245-250]		0	1334.78	6	0.972	1.376	-0.04	0.46	0.869966	0.00132536	1	0.0333126	293.1	212.9	284.9	4.71	10.29	7.15				293.1	306.4	278.9				212.9	193	237				289.8	294.6	250.2	280				226.9	271	177.7				198.9	180.1	229.5				279.3	294.6	221.8	263.6	445.599	0.09	4e-05	44.3104	0.001587	0.02793	2.7
FALSE	High	[R].FYMFTK.[R]	1xTMTpro [K6]; 1xTMTpro [N-Term]	0.0861673	0.00451907	1	1	1	Q8CEC6	Q8CEC6 [448-453]		0	1444.82	6																																																					722.91	-1.17	-0.00084	75.6397	0.001538	0.01323	2.07
FALSE	High	[R].SNSPQPK.[V]	1xTMTpro [K7]; 1xTMTpro [N-Term]	0.0861673	0.00451907	1	3	2	Q8BTI8	Q8BTI8 [812-818]		0	1365.8	7	0.944	0.865	-0.08	-0.21	0.999386	0.999671	1	1	45.2	52.3	42.7	53.73	72.65	70.77	39	104	112.8	47.7	38.9	42.9	147.5	152	68.3	36.2	26.5	40.1	172.9	116.5	110.6	27.6	42.7	41.1	36.6	2.7	15.9	20.6	36.9	34.4	27.3	19	19.6	4.2	33.8	24.8	38.8	17.9	8.2	7.8	26.6	42.7	36.4	34.5	683.403	-0.22	-0.00015	35.1196	0.001608	0.02855	1.84
FALSE	High	[R].LSHLIK.[L]	1xTMTpro [K6]; 1xTMTpro [N-Term]	0.0861673	0.00451907	1	1	8	P21614	P21614 [233-238]		0	1318.87	6	0.401	2.789	-1.32	1.48	9.87144e-06	8.11475e-06	0.000732881	0.00123696	3148.5	1128.8	1264	14.21	14.51	11.5				3148.5	2733.1	3633.3				1128.8	1301.9	972.8				1368.9	1036.1	1288.2	1240.3				2437.5	2417.2	2315.1				1054.5	1214.8	941.9				1319	1036.1	1142.3	1167.4	440.295	-0.25	-0.00011	57.4703	0.001608	0.02859	2.64
FALSE	High	[K].GDPNKPR.[G]	1xTMTpro [K5]; 1xTMTpro [N-Term]	0.0856661	0.00451907	1	1	15	P30681	P30681 [4-10]		0	1391.83	7	1.15	0.989	0.2	-0.02	0.0420206	0.776248	0.252268	1	2945.7	2979.3	3386.5	9.29	5.43	3				3012.2	2527.3	2945.7				2979.3	2896.6	3214				3558.1	3342.1	3431.3	3340.5				2331.9	2235.2	1877				2783.2	2702.7	3111.9				3428.3	3342.1	3042.7	3144	464.613	-0.18	-8e-05	31.7851	0.001608	0.02849	1.73
FALSE	High	[K].DGSGDGNKK.[S]	2xTMTpro [K8; K9]; 1xTMTpro [N-Term]	0.0856661	0.00451907	1	1	1	Q9JHS4	Q9JHS4 [74-82]		1	1790.02	9	0.95	1.041	-0.07	0.06	0.577182	0.598167	1	1	180.8	173.7	171.7	11.28	4.12	8.19				180.8	180.3	218.3				173.7	165.1	179.3				171.4	193.1	158.7	172				140	159.5	139.1				162.3	154.1	173.6				165.2	193.1	140.8	161.9	597.345	-1.55	-0.00092	36.4905	0.001603	0.02837	1.52
FALSE	High	[K].EGPAHDPK.[F]	1xTMTpro [K8]; 1xTMTpro [N-Term]	0.0856661	0.00451907	1	5	1	Q99MU3	Q99MU3 [591-598]		0	1458.82	8																																																					486.944	-1.28	-0.00062	36.0237	0.001608	0.02845	1.23
FALSE	High	[K].VSVPARPYK.[M]	1xTMTpro [K9]; 1xTMTpro [N-Term]	0.0856661	0.00451907	1	2	6	E9PVX6	E9PVX6 [667-675]		0	1625	9	0.859	1.132	-0.22	0.18	0.404443	0.997729	1	1	1222.7	1080.3	1049.9	3.73	19.62	3.1				1166.8	1256.5	1222.7				1048.7	1080.3	1471.5				1111.1	1050	1038.6	1049.8				903.3	1111.2	779.1				979.6	1008	1424.8				1070.6	1050	921	988.1	542.34	1.48	0.0008	49.6814	0.001608	0.02849	1.57
FALSE	High	[R].LADFGSCLK.[LM]	1xCarbamidomethyl [C7]; 1xTMTpro [K9]; 1xTMTpro [N-Term]	0.0856661	0.00451907	2	13	1	Q7TT50; Q3UU96-1	Q7TT50 [216-224]; Q3UU96-1 [217-225]		0	1618.91	9																																																					540.308	-1.96	-0.00106	71.1696	0.001518	0.01314	1.38
FALSE	High	[K].LQMEFK.[A]	1xTMTpro [K6]; 1xTMTpro [N-Term]	0.0861673	0.00451907	1	1	1	Q9CQT5	Q9CQT5 [79-84]		0	1403.82	6	1.158	0.706	0.21	-0.5	0.0517451	6.43228e-05	0.291759	0.00463795	512.9	726.8	594.2	3.5	2.71	4.84				502.3	512.9	537.6				747	726.8	707.6				586.9	552.6	601.5	620.1				388.9	453.7	342.6				697.8	678.2	685.2				565.5	552.6	533.4	583.6	702.414	-1.06	-0.00074	64.2085	0.001608	0.02865	2.02
FALSE	High	[K].NLSTATK.[N]	1xTMTpro [K7]; 1xTMTpro [N-Term]	0.0856661	0.00451907	1	1	1	P61759	P61759 [146-152]		0	1342.82	7																																																					671.913	-0.64	-0.00043	44.9283	0.001518	0.01317	1.86
FALSE	High	[R].TIGVITK.[L]	1xTMTpro [K7]; 1xTMTpro [N-Term]	0.0856661	0.00451907	2	9	1	P39054-1; Q8BZ98	P39054-1 [200-206]; Q8BZ98 [200-206]		0	1339.88	7	1.358	0.882	0.44	-0.18	0.0196617	0.304223	0.146286	1	890.6	1009.2	1209.5	4.99	11.14	4.37	962	890.6	877.6				1009	1217.2	1009.2				1206	1209.5	1301.5					67.4	136.2	160.6				130.3	156.7	61.5				124.9	85.5	91.5					670.444	0.53	0.00035	56.9913	0.001518	0.01318	2.35
FALSE	High	[R].YDHQQFK.[K]	1xTMTpro [K7]; 1xTMTpro [N-Term]	0.0856661	0.00451907	1	2	1	Q9JI44-1	Q9JI44-1 [178-184]		0	1573.86	7	0.882	1.045	-0.18	0.06	0.906553	0.874038	1	1	413	395.3	364.2	4.23	37.34	4.23				388.4	413	421.7				365.7	395.3	692.9				352.2	376.6	350.8	379.7				300.7	365.2	268.7				341.6	368.8	670.9				339.3	376.6	311.1	357.3	525.291	-1.76	-0.00092	45.735	0.001603	0.02836	2.39
FALSE	High	[K].GAGSGELK.[V]	1xTMTpro [K8]; 1xTMTpro [N-Term]	0.0861673	0.00451907	2	3	1	Q8BTM8; Q8VHX6-1	Q8BTM8 [509-516]; Q8VHX6-1 [504-511]		0	1326.79	8	1.125	1.004	0.17	0.01	0.136082	1	0.568949	1	3253.2	3238.9	3658.9	5.47	0.73	0.84	3421.3	3253.2	3066.1				3238.9	3227.9	3273.1				3665.1	3658.9	3609.4					239.8	497.6	561.1				418.2	415.6	199.3				379.7	258.6	253.7					663.897	-0.86	-0.00057	37.813	0.001538	0.01323	2.45
FALSE	High	[K].SWVIDQK.[K]	1xTMTpro [K7]; 1xTMTpro [N-Term]	0.0861673	0.00451907	1	2	4	Q9CZ30-1	Q9CZ30-1 [191-197]		0	1483.88	7	0.169	0.73	-2.56	-0.45	0.999946	0.999546	1	1	684.7	938.6	115.8	105.95	106.54	119.86	5539.6	4920.4	4770.5	98.3	97.9	91.6	7366.5	7909.2	7331.3	107.9	100.1	120.2	6172.7	6237.7	5979.9	100	102.8	115.8	103.4	388.3	752.6	873	76.1	86.6	58.4	951.1	1018.4	446.5	100.8	93.4	116.4	639.5	440.9	420.3	96.3	102.8	102.6	97.3	742.442	0.19	0.00014	61.8847	0.002783	0.0265	2.63
FALSE	High	[KR].HIGTSAIMDLLLR.[L]	1xTMTpro [N-Term]	0.0856661	0.00451907	3	6	6	Q7TSI3; Q922D4-1; Q8R3Q2	Q7TSI3 [156-168]; Q922D4-1 [156-168]; Q8R3Q2 [156-168]		0	1744.01	13	0.544	1.985	-0.88	0.99	0.00605487	0.0176549	0.0629447	0.185284	179.9	90.6	97.8	29.04	31.06	5.27				179.9	150.4	261				83.9	90.6	144.1				91.3	94.4	101.6	101.4				139.3	133	166.3				78.3	84.6	139.5				88	94.4	90.1	95.4	436.76	3.1	0.00135	100.696	0.001608	0.02849	1.7
FALSE	High	[R].EVSPEVWK.[D]	1xTMTpro [K8]; 1xTMTpro [N-Term]	0.0856661	0.00451907	1	1	1	Q9ESW4	Q9ESW4 [296-303]		0	1581.91	8	1.222	0.953	0.29	-0.07	0.208689	0.999892	0.755309	1	636.2	667.4	777.6	11.08	15.39	12.52	553.2	636.2	691.2				667.4	718.2	528.5				777.6	882.6	686.9					38.8	97.3	126.5				86.2	92.5	32.2				80.6	62.4	48.3					791.463	3.23	0.00255	58.3214	0.001518	0.01316	2.33
FALSE	High	[R].QHTPCLFCDR.[L]	2xCarbamidomethyl [C5; C8]; 1xTMTpro [N-Term]	0.0861673	0.00451907	1	2	1	Q922H1-1	Q922H1-1 [44-53]		0	1637.78	10																																																					546.6	0.78	0.00043	50.3626	0.001538	0.01323	1.8
FALSE	High	[K].AQVEDAFR.[Y]	1xTMTpro [N-Term]	0.0856661	0.00451907	1	1	1	P19096	P19096 [1827-1834]		0	1239.67	8																																																					620.336	0.12	8e-05	48.5887	0.00153	0.0132	2.48
FALSE	High	[K].CSNILLNNSGQIK.[L]	1xCarbamidomethyl [C1]; 1xTMTpro [K13]; 1xTMTpro [N-Term]	0.0861673	0.00451907	1	3	1	Q14AX6-1	Q14AX6-1 [858-870]		0	2069.17	13	0.971	0.697	-0.04	-0.52	0.917422	0.999991	1	1	99.2	142.3	96.3	32.45	29.48	13.44	166.3	97.5	99.2				142.3	145.4	81.1				96.3	90	116					11.7	14.9	18.1				18.4	18.7	4.9				10	6.4	8.1					1035.09	0.29	0.0003	61.2662	0.00153	0.01321	1.26
FALSE	High	[R].LLAELPASVHALTGVDLSK.[I]	1xTMTpro [K19]; 1xTMTpro [N-Term]	0.0861673	0.00451907	1	3	1	Q60634-1	Q60634-1 [398-416]		0	2542.51	19																																																					636.381	-3.82	-0.00243	90.787	0.001608	0.02867	2.15
FALSE	High	[K].LQILSLR.[D]	1xTMTpro [N-Term]	0.0856661	0.00451907	1	1	2	Q01730	Q01730 [159-165]		0	1146.75	7	1.886	0.682	0.92	-0.55	7.5082e-06	0.0018329	0.000615565	0.0414444	290.8	426.7	548.5	15.67	6.33	4.38				350.6	290.8	258				446.7	393.7	426.7				510.7	539.1	563.2	558				271.4	257.2	164.4				417.3	367.4	413.2				492	539.1	499.4	525.2	573.88	0.32	0.00018	69.7574	0.001603	0.02835	2.36
FALSE	High	[R].LEGNTVGVEAAR.[V]	1xTMTpro [N-Term]	0.0861673	0.00451907	1	1	1	P46061	P46061 [56-67]		0	1519.84	12																																																					760.424	0.94	0.00072	35.0822	0.001538	0.01326	1.36
FALSE	High	[R].NEMCLSYLLYYPR.[V]	1xCarbamidomethyl [C4]; 1xTMTpro [N-Term]	0.0861673	0.00451907	1	1	1	Q9CXI3	Q9CXI3 [462-474]		0	2026.01	13																																																					676.011	4.07	0.00275	85.5121	0.001538	0.01321	1.68
FALSE	High	[R].TASIDSNQEPYAHAAPESIPATFEDAVNK.[L]	1xTMTpro [K29]; 1xTMTpro [N-Term]	0.0861673	0.00451907	1	1	1	Q99KE1	Q99KE1 [355-383]		0	3681.85	29																																																					921.22	1.21	0.00111	71.0951	0.001538	0.01326	1.23
FALSE	High	[R].YMVADK.[F]	1xTMTpro [K6]; 1xTMTpro [N-Term]	0.0856661	0.00451907	2	2	2	Q76MZ3; Q7TNP2	Q76MZ3 [261-266]; Q7TNP2 [273-278]		0	1334.76	6	0.85	0.863	-0.23	-0.21	0.983143	0.960268	1	1	649.5	752.8	552.3	45.22	44.07	45.69	958.7	1090.6	1004.7	440	437.3	403.7	1117.4	1411.7	1010.8	546.4	496.3	560.7	1246.1	1277.9	1164.1	552.3	543.4	505.2	502.6	67.2	166.8	183.9	340.6	386.7	257.2	144.3	181.8	61.6	510.4	463	542.9	129.1	90.3	81.8	532.2	543.4	448	473	667.885	0	0	50.7991	0.001603	0.0284	2.17
FALSE	High	[R].LCNNMQK.[A]	1xCarbamidomethyl [C2]; 1xTMTpro [K7]; 1xTMTpro [N-Term]	0.0856661	0.00451907	1	1	2	Q9JLI8-1	Q9JLI8-1 [486-492]		0	1515.83	7	0.953	0.853	-0.07	-0.23	0.998024	0.982479	1	1	465.9	546	444.3	43.98	40.31	17.93	211.7	564.6	465.9				546	636.9	264.1				488.3	444.3	340.2					14.8	86.4	85.3				70.5	82	16.1				50.6	31.4	23.9					758.417	-0.29	-0.00022	47.9747	0.001518	0.01318	1.7
FALSE	High	[R].GSLPTSGNISGFVRR.[L]	1xTMTpro [N-Term]	0.0856661	0.00451907	1	3	1	O88738	O88738 [3819-3833]		1	1852.04	15																																																					618.019	3.32	0.00205	57.4363	0.001603	0.0284	2.57
FALSE	High	[K].TYLDYIK.[Q]	1xTMTpro [K7]; 1xTMTpro [N-Term]	0.0856661	0.00451907	1	1	1	XXXX10	XXXX10 [26-32]		0	1523.9	7	0.277	6.164	-1.85	2.62	2.91118e-08	1.75196e-10	1.79557e-05	5.01687e-07	4625.2	750.3	1282.4	5.28	13.04	2.01	4659.3	4231.2	4625.2				593.9	753.3	750.3				1276.7	1282.4	1324.3					326.6	647.2	846.5				76.7	97	45.7				132.3	90.6	93.1					762.452	0.72	0.00055	71.2604	0.001518	0.01318	2.59
FALSE	High	[R].LFVVKPSLYYDAR.[F]	1xTMTpro [K5]; 1xTMTpro [N-Term]	0.0856661	0.00451907	1	1	1	Q9CQH3	Q9CQH3 [54-66]		0	2179.28	13	0.7	1.223	-0.51	0.29	0.002025	0.0941993	0.028238	0.551513	462.5	378.3	324	6.17	10.67	8.62				462.5	457.2	510.6				378.3	417.1	336.6				321	278.7	342.9	326.9				358.1	404.3	325.4				353.4	389.2	325.9				309.3	278.7	304	307.7	727.097	-0.8	-0.00058	72.0706	0.001608	0.02849	2.52
FALSE	High	[R].INHLPYTTR.[R]	1xTMTpro [N-Term]	0.0861673	0.00451907	1	1	1	Q8BPE4	Q8BPE4 [286-294]		0	1418.81	9																																																					473.607	-0.21	-0.0001	50.6975	0.001608	0.02858	1.52
FALSE	High	[R].AMSGNNK.[L]	1xTMTpro [K7]; 1xTMTpro [N-Term]	0.0861673	0.00451907	1	1	1	Q8BM72-1	Q8BM72-1 [247-253]		0	1329.74	7	0.789	1.458	-0.34	0.54	0.112592	0.00589568	0.500829	0.088936	437.2	299.9	345.1	8.37	7.59	8.33	437.2	395.2	467.4				299.9	294.7	337.9				388.5	345.1	331.9					30.6	60.4	85.5				38.7	37.9	20.6				40.2	24.4	23.3					665.375	-1.1	-0.00073	38.1545	0.001538	0.01322	1.99
FALSE	High	[K].LWINFK.[T]	1xTMTpro [K6]; 1xTMTpro [N-Term]	0.0861673	0.00451907	1	2	2	Q66PY1-1	Q66PY1-1 [894-899]		0	1428.89	6	0.75	1.072	-0.42	0.1	0.0664122	0.999902	0.34834	1	48.7	45.5	36.5	16.42	3.87	6.45				51.6	48.7	37.3				47.9	45.5	44.5				36.1	33.2	36.9	38.8				39.9	43.1	23.8				44.8	42.4	43.1				34.8	33.2	32.7	36.6	476.967	-0.24	-0.00012	80.9084	0.001608	0.02861	2.07
FALSE	High	[-].MESVEK.[T]	1xMet-loss [N-Term]; 1xTMTpro [K6]; 1xTMTpro [N-Term]	0.0856661	0.00451907	1	2	1	Q91YN1	Q91YN1 [1-6]	Q91YN1 1xMet-loss [N-Term]	0	1199.71	6	0.967	1.08	-0.05	0.11	0.999025	0.816214	1	1	371.7	344.3	359.5	5.23	9.14	8.06				371.7	350	388.6				319.2	344.3	382.5				402.8	376.2	340.6	343.5				287.8	309.5	247.6				298.2	321.2	370.3				388.1	376.2	302	323.3	600.36	0.1	6e-05	29.8002	0.001608	0.02844	1.72
FALSE	High	[K].LYWLMK.[S]	1xTMTpro [K6]; 1xTMTpro [N-Term]	0.0866714	0.00453691	1	1	2	Q8C129	Q8C129 [906-911]		0	1461.88	6	0.965	1.172	-0.05	0.23	0.967603	0.0058043	1	0.0880417	903.4	770.7	872.1	4.73	4.53	2.19				918.6	903.4	839.5				770.7	787	720.9				845.5	862.1	886.6	882.3				711.1	799	534.9				719.9	734.3	698				814.7	862.1	786.2	830.4	731.442	-1.26	-0.00092	82.5122	0.001613	0.02885	2.47
FALSE	High	[R].VDPVNFK.[L]	1xTMTpro [K7]; 1xTMTpro [N-Term]	0.0871782	0.00453691	1	2	1	P01942	P01942 [94-100]		0	1426.85	7	0.497	1.7	-1.01	0.77	0.0569363	0.380682	0.312475	1	253	148.8	125.6	23.38	33.26	31.5	194.7	253	313.3				148.8	133.4	240.5				178.9	125.6	95.9					13.6	38.7	57.3				19.2	17.2	14.7				18.5	8.9	6.7					476.29	-0.19	-9e-05	62.1681	0.001538	0.01338	1.89
FALSE	High	[K].KVEDMMK.[K]	1xOxidation [M]; 2xTMTpro [K1; K7]; 1xTMTpro [N-Term]	0.0871782	0.00453691	1	1	4	P58252	P58252 [252-258]		1	1809.04	7	1.167	0.836	0.22	-0.26	0.0653152	0.028514	0.344139	0.253249	1003.1	1199.8	1170.7	2.76	5.18	3.84				1003.1	1014.4	962.4				1162	1199.8	1284.9				1186.7	1154.9	1217.2	1112.4				776.6	897.2	613.2				1085.5	1119.5	1244.1				1143.5	1154.9	1079.4	1047	905.025	0.05	4e-05	44.7764	0.001618	0.02905	1.26
FALSE	High	[R].RFPDLNR.[L]	1xTMTpro [N-Term]	0.0871782	0.00453691	1	1	3	P43247	P43247 [383-389]		1	1221.7	7	0.948	1.042	-0.08	0.06	0.712072	0.98807	1	1	273.6	262.5	259.2	9.92	5.07	3.84				307.1	273.6	252.5				284.5	259.5	262.5				243	257.8	260.6	266				237.7	241.9	160.9				265.7	242.1	254.2				234.1	257.8	231.1	250.4	407.906	-0.03	-1e-05	49.5212	0.001618	0.02891	2.25
FALSE	High	[K].VDGLSDDHK.[I]	1xTMTpro [K9]; 1xTMTpro [N-Term]	0.0866714	0.00453691	2	2	1	Q99K70; Q7TT45	Q99K70 [179-187]; Q7TT45 [230-238]		0	1593.87	9	1.239	0.854	0.31	-0.23	0.628392	0.334328	1	1	107.7	126.1	133.4	2.51	38.63	4.08	107.7	112.4	107.6				105.5	126.1	213.4				125.6	133.4	135.9					7.5	17.2	19.7				13.6	16.2	13				13	9.4	9.5					531.961	-2.51	-0.00133	47.3335	0.001538	0.01333	1.42
FALSE	High	[R].LMVPVTVVFTR.[D]	1xTMTpro [N-Term]	0.0871782	0.00453691	1	1	1	Q6PD26	Q6PD26 [61-71]		0	1565.94	11																																																					783.474	0	0	84.9936	0.001538	0.01343	1.54
FALSE	High	[R].RIEELQDSLQK.[K]	1xTMTpro [K11]; 1xTMTpro [N-Term]	0.0871782	0.00453691	1	1	1	Q7TMK6	Q7TMK6 [576-586]		1	1967.14	11	1.08	0.856	0.11	-0.22	0.303417	0.0662115	0.964424	0.439854	225	263	243	9.64	9.69	1.6				228.4	191	225				286.4	235.8	263				246.5	242.1	243.9	237.3				176.8	168.9	143.4				267.6	220	254.6				237.5	242.1	216.3	223.3	656.385	-0.36	-0.00023	58.1392	0.001618	0.0289	1.99
FALSE	High	[K].NGLLFTYGVTGSGK.[T]	1xTMTpro [K14]; 1xTMTpro [N-Term]	0.0866714	0.00453691	1	1	1	E9Q5G3	E9Q5G3 [105-118]		0	2022.15	14																																																					674.72	-3.55	-0.00239	74.0338	0.001538	0.0133	1.51
FALSE	High	[K].DCSKDPDDVFMDAFLLLTK.[H]	1xCarbamidomethyl [C2]; 2xTMTpro [K4; K19]; 1xTMTpro [N-Term]	0.0871782	0.00453691	1	2	1	O08648-1	O08648-1 [878-896]		1	3142.66	19	1.06	1.038	0.08	0.05	0.993147	0.897446	1	1	43.3	41.7	46	11.71	10.86	6.04				43.3	50.6	40.4				37.9	47	41.7				46.3	42.3	49	45.7				33.6	44.7	25.7				35.4	43.9	40.4				44.6	42.3	43.4	43	1048.21	-16.21	-0.01698	105.776	0.001618	0.02893	1.96
FALSE	High	[K].VIADNVK.[D]	1xTMTpro [K7]; 1xTMTpro [N-Term]	0.0866714	0.00453691	1	1	3	P17751	P17751 [200-206]		0	1366.85	7	1.271	0.59	0.35	-0.76	0.00878024	1.62652e-05	0.0825729	0.00194735	111.6	189.4	141.9	10.74	0.97	5.2				125.5	101.4	111.6				189.4	192.2	188.8				145.5	138.5	150.9	134.2				97.2	89.7	71.1				176.9	179.3	182.8				140.2	138.5	133.8	126.3	456.29	0.28	0.00013	50.242	0.001613	0.02875	2.4
FALSE	High	[KR].GAQLSGGQK.[Q]	1xTMTpro [K9]; 1xTMTpro [N-Term]	0.0866714	0.00453691	1	4	2	P06795	P06795 [527-535]		0	1453.86	9																																																					727.435	0.71	0.00051	41.2535	0.001538	0.0133	1.38
FALSE	High	[R].LRIEIVK.[L]	1xTMTpro [K7]; 1xTMTpro [N-Term]	0.0866714	0.00453691	1	3	3	Q91WG2-1	Q91WG2-1 [384-390]		1	1478.99	7																																																					493.669	0.2	0.0001	62.9731	0.001613	0.02885	1.58
FALSE	High	[K].SQHNAPK.[V]	1xTMTpro [K7]; 1xTMTpro [N-Term]	0.0871782	0.00453691	1	1	2	O88455	O88455 [5-11]		0	1389.81	7	1.272	1.109	0.35	0.15	0.0801859	0.421371	0.396343	1	47.5	42.8	60.4	4.6	14.64	9.69				50.1	45.7	47.5				42.8	35.3	47.5				58.7	51.5	62	64.8				38.8	40.5	30.2				40	33	46				56.6	51.5	55	61	463.94	-1.94	-0.0009	29.5027	0.001618	0.02894	1.29
FALSE	High	[K].LMIWDTR.[S]	1xTMTpro [N-Term]	0.0871782	0.00453691	2	2	3	Q60973; Q60972	Q60973 [251-257]; Q60972 [252-258]		0	1238.69	7	0.643	1.194	-0.64	0.26	0.848997	0.979875	1	1	527.2	441.5	338.8	44.08	38.67	38.24	766.5	773.1	889.7	351.6	362.6	336.2	661.1	744.7	593.1	324.8	328.6	327.1	585.2	588.5	705.6	338.8	321	310.3	290.9	53.7	118.3	162.8	272.2	320.7	214.2	85.4	95.9	36.1	303.4	306.6	316.7	60.6	41.6	49.6	326.5	321	275.2	273.8	619.848	-0.36	-0.00022	70.6915	0.002375	0.0217	2.27
FALSE	High	[K].YHPGEENFK.[L]	1xTMTpro [K9]; 1xTMTpro [N-Term]	0.0871782	0.00453691	1	1	1	P70121	P70121 [124-132]		0	1728.92	9																																																					576.981	4.9	0.00282	49.1716	0.001618	0.02904	1.9
FALSE	High	[K].IPISLVLR.[L]	1xTMTpro [N-Term]	0.0871782	0.00453691	1	1	1	Q6P9R2	Q6P9R2 [432-439]		0	1214.82	8																																																					607.912	1.03	0.00063	76.3276	0.001618	0.02903	1.94
FALSE	High	[K].LGVSLTAAR.[D]	1xTMTpro [N-Term]	0.0871782	0.00453691	1	2	1	Q8BK75	Q8BK75 [68-76]		0	1191.74	9	1.077	0.865	0.11	-0.21	0.745014	0.258128	1	1	63.8	73.7	68.7	8.4	2.9	6.6				63.8	59.6	70.4				77.4	73.7	73.7				68.9	65.5	76.3	68.5				49.4	52.7	44.8				72.3	68.8	71.3				66.4	65.5	67.7	64.5	596.373	0.34	0.0002	53.5138	0.001618	0.02905	1.1
FALSE	High	[R].DIPELQDF.[-]	1xTMTpro [N-Term]	0.0871782	0.00453691	1	1	1	Q9D2R0	Q9D2R0 [665-672]		0	1280.67	8																																																					640.837	-1.86	-0.00119	55.4843	0.001538	0.01338	1.89
FALSE	High	[K].TNNPSK.[Y]	1xTMTpro [K6]; 1xTMTpro [N-Term]	0.0871782	0.00453691	1	1	1	Q9QZE5	Q9QZE5 [466-471]		0	1268.75	6	1.152	0.991	0.2	-0.01	0.149154	0.999278	0.605262	1	421.1	425	485.1	8.04	16.14	7.27				426.4	421.1	367.5				425	343.4	476.1				523.7	496.9	473.7	440.9				330.1	372.4	234.2				397	320.4	461				504.6	496.9	420	414.9	634.877	1.48	0.00094	34.1809	0.001618	0.02898	1.74
FALSE	High	[R].YQEVDRR.[F]	1xTMTpro [N-Term]	0.0866714	0.00453691	1	2	1	E9Q5K9-2	E9Q5K9-2 [570-576]		1	1269.69	7	0.674	1.94	-0.57	0.96	0.99992	0.854849	1	1	432.2	222.8	291.3	43.94	40.82	25.7	180.3	432.2	475.3				390.1	222.8	186.1				268.3	291.3	424.4					12.6	66.1	87				50.4	28.7	11.3				27.8	20.6	29.8					423.9	-0.4	-0.00017	35.8904	0.001538	0.01335	2.64
FALSE	High	[-].MGSLPEEK.[D]	1xMet-loss [N-Term]; 1xTMTpro [K8]; 1xTMTpro [N-Term]	0.0871782	0.00453691	1	1	3	Q9EPL9	Q9EPL9 [1-8]	Q9EPL9 1xMet-loss [N-Term]	0	1367.8	8																																																					456.606	-0.17	-8e-05	40.7141	0.001618	0.0289	2.24
FALSE	High	[K].HLFENSR.[L]	1xTMTpro [N-Term]	0.0871782	0.00453691	1	1	2	Q9D5T0	Q9D5T0 [115-121]		0	1206.66	7	1.086	0.937	0.12	-0.09	0.568453	0.748186	1	1	179.3	191.3	194.7	5.1	4.84	4.07				170.6	179.3	188.9				183.2	191.3	201.7				199.8	202.3	189.7	185.8				132.1	158.6	120.4				171.1	178.5	195.3				192.5	202.3	168.2	174.9	402.89	-0.73	-0.00029	43.8184	0.001618	0.02899	2.19
FALSE	High	[K].CDLTTK.[K]	1xCarbamidomethyl [C1]; 1xTMTpro [K6]; 1xTMTpro [N-Term]	0.0871782	0.00453691	1	1	1	P62821	P62821 [126-131]		0	1345.76	6	0.893	1.067	-0.16	0.09	0.445634	0.61317	1	1	238.7	223.7	213.3	1.73	13.66	7.12				245.3	237.5	238.7				223.7	184.1	242				227.9	222	195.1	204.9				189.9	210.1	152.1				209	171.8	234.3				219.6	222	173	192.9	673.386	-0.23	-0.00016	45.1124	0.001618	0.02898	1.81
FALSE	High	[-].MIQVLQLVK.[E]	1xMet-loss [N-Term]; 1xTMTpro [K9]; 1xTMTpro [N-Term]	0.0871782	0.00453691	1	1	2	Q80XC3-2	Q80XC3-2 [1-9]	Q80XC3-2 1xMet-loss [N-Term]	0	1549.03	9	0.792	0.953	-0.34	-0.07	0.436638	0.867428	1	1	461.6	484.5	365.5	14.13	8.57	26.05	507.7	381.9	461.6				556.4	484.5	478.4				365.5	461.3	270.7					35.6	58.4	84.5				71.8	62.4	29.1				37.9	32.6	19					775.019	-1.15	-0.00089	81.0264	0.001538	0.01341	1.65
FALSE	High	[K].APNASNLK.[I]	1xTMTpro [K8]; 1xTMTpro [N-Term]	0.0866714	0.00453691	1	4	3	P25799	P25799 [242-249]		0	1422.86	8	0.759	1.078	-0.4	0.11	0.151575	0.951455	0.611776	1	440.2	408.3	334	9.82	12.98	15.07	431	440.2	513.7				408.3	493.6	388.5				317.3	417.5	334					30.2	67.3	94				52.7	63.6	23.7				32.9	29.5	23.5					711.931	-0.61	-0.00044	47.4929	0.001538	0.01335	1.81
FALSE	High	[K].GFVLLPK.[T]	1xTMTpro [K7]; 1xTMTpro [N-Term]	0.0871782	0.00453691	1	1	1	Q9D2V7	Q9D2V7 [778-784]		0	1381.91	7	1.555	0.757	0.64	-0.4	7.8077e-06	0.00166444	0.00063429	0.0387274	401.1	529.6	624	10.87	4.05	2.52				467	401.1	380.4				546.2	503.9	529.6				599.2	621.2	636.1	626.7				361.6	354.8	242.4				510.3	470.2	512.7				577.4	621.2	564.1	589.9	691.458	1.41	0.00097	73.1426	0.001618	0.02907	2.07
FALSE	High	[R].SMTLEIR.[E]	1xTMTpro [N-Term]	0.0866714	0.00453691	1	1	1	Q8K2B3	Q8K2B3 [346-352]		0	1153.66	7	0.944	1.312	-0.08	0.39	0.961326	0.0601859	1	0.411609	182.4	139.1	172.2	13.57	6.23	8.2				209.3	182.4	159.5				139.1	137.1	153.5				166.9	177.6	160.3	193.1				162.1	161.4	101.6				129.9	127.9	148.6				160.8	177.6	142.1	181.7	577.332	0.16	9e-05	53.1891	0.001613	0.02884	2.15
FALSE	High	[R].YASACQMK.[Y]	1xCarbamidomethyl [C5]; 1xTMTpro [K8]; 1xTMTpro [N-Term]	0.0871782	0.00453691	1	1	1	Q07113	Q07113 [819-826]		0	1566.83	8	0.816	1.092	-0.29	0.13	0.829217	0.696455	1	1	153.7	140.7	125.4	7.59	35.19	4.22	160.8	138.4	153.7				140.7	165.3	78				133.2	125.4	122.9					11.3	21.2	28.1				18.2	21.3	4.7				13.8	8.9	8.6					783.916	-1.03	-0.0008	47.5387	0.001538	0.0134	1.74
FALSE	High	[K].LQPSIIFIDEIDSFLR.[N]	1xTMTpro [N-Term]	0.0871782	0.00453691	1	1	1	Q9D5T0	Q9D5T0 [184-199]		0	2210.24	16																																																					737.418	-0.51	-0.00038	111.011	0.001618	0.0289	2.03
FALSE	High	[R].SQVEPADYK.[A]	1xTMTpro [K9]; 1xTMTpro [N-Term]	0.0866714	0.00453691	1	1	1	P53811	P53811 [147-155]		0	1644.91	9	1.149	0.773	0.2	-0.37	0.258214	0.0479004	0.869849	0.356077	176.6	228.4	202.9	3.44	11.24	9.64				176.6	167.8	179.2				236.8	190.7	228.4				190.2	179.1	218.2	216.4				136.7	148.4	114.2				221.2	177.9	221.2				183.3	179.1	193.5	203.6	822.962	5.04	0.00414	47.5719	0.001613	0.02886	2.37
FALSE	High	[K].RLPDLIK.[E]	1xTMTpro [K7]; 1xTMTpro [N-Term]	0.0866714	0.00453691	1	2	4	P47856	P47856 [528-534]		1	1462.96	7	1.767	0.671	0.82	-0.58	4.39223e-06	0.00044974	0.000435864	0.0163327	698.5	1040.6	1234.2	11.29	6.61	5.5				756.9	698.5	603.4				927	1040.6	1042.9				1263	1147.1	1302	1206.1				586	617.8	384.5				866	971	1009.8				1217	1147.1	1154.5	1135.2	488.325	0.17	8e-05	58.1358	0.001613	0.02876	2.39
FALSE	High	[K].AQELQAMMGLT.[-]	1xTMTpro [N-Term]	0.0866714	0.00453691	1	1	1	Q8VI75	Q8VI75 [1072-1082]		0	1496.78	11	1.29	0.772	0.37	-0.37	0.000488322	0.000353897	0.0103256	0.0140751	179.3	232.3	231.4	6.49	7.69	3.51				198.5	176.4	179.3				232.3	225.5	260.2				224.9	229.7	233.1	244.2				153.7	156	114.3				217	210.4	252				216.7	229.7	206.7	229.8	748.893	1.05	0.00078	81.8716	0.001613	0.02888	2.27
FALSE	High	[R].NFLELTELK.[F]	1xTMTpro [K9]; 1xTMTpro [N-Term]	0.0866714	0.00453691	1	3	1	Q9Z1G4	Q9Z1G4 [121-129]		0	1715.02	9																																																					572.346	-0.19	-0.00011	82.9789	0.001538	0.01334	0.97
FALSE	High	[K].TLPLCYGSIVR.[F]	1xCarbamidomethyl [C5]; 1xTMTpro [N-Term]	0.0866714	0.00453691	1	1	1	Q6P5D8	Q6P5D8 [620-630]		0	1582.89	11																																																					791.95	-1.61	-0.00127	65.2181	0.001538	0.01328	1.73
FALSE	High	[K].KVLDIFR.[D]	1xTMTpro [K1]; 1xTMTpro [N-Term]	0.0866714	0.00453691	1	1	3	Q60710	Q60710 [64-70]		1	1498.96	7	0.915	0.871	-0.13	-0.2	0.937008	0.999999	1	1	1023.1	1174.1	935.9	23.88	23.12	5.34				1343.5	1023.1	839.2				1235.9	782.2	1174.1				1020.4	932	901.8	939.9				1040.1	904.8	534.7				1154.5	729.8	1136.8				983.1	932	799.6	884.6	500.325	0.47	0.00024	69.6702	0.001613	0.02873	1.78
FALSE	High	[K].VLGSINIK.[K]	1xTMTpro [K8]; 1xTMTpro [N-Term]	0.0871782	0.00453691	1	1	1	Q8R3F5	Q8R3F5 [282-289]		0	1451.94	8																																																					484.653	-0.79	-0.00038	69.8928	0.001538	0.01336	1.56
FALSE	High	[R].VDILENQAMDTR.[I]	1xTMTpro [N-Term]	0.0866714	0.00453691	1	1	1	P15626	P15626 [97-108]		0	1708.89	12	1.08	0.925	0.11	-0.11	0.851083	0.673287	1	1	116	125.5	125.3	17.03	11.16	10.13				130.4	116	92.3				125.5	114.4	142.7				105.3	125.1	125.4	134.8				100.9	102.6	58.8				117.2	106.8	138.1				101.4	125.1	111.2	126.9	854.949	2.68	0.00229	43.2025	0.001613	0.02888	1.06
FALSE	High	[R].SYFMECLVDAR.[M]	1xCarbamidomethyl [C6]; 1xTMTpro [N-Term]	0.0876878	0.00457867	1	1	1	Q8BSS9	Q8BSS9 [1039-1049]		0	1694.82	11																																																					847.913	-1.21	-0.00103	76.5528	0.001538	0.01347	1.39
FALSE	High	[R].RIVDLHSR.[I]	1xTMTpro [N-Term]	0.0876878	0.00457867	1	1	1	P97311	P97311 [551-558]		1	1299.78	8																																																					433.932	0	0	41.2534	0.001618	0.02908	1.72
FALSE	High	[R].LGNVDAFQLADGLQYIFAHVGQLTGMYR.[Y]	1xOxidation [M26]; 1xTMTpro [N-Term]	0.0876878	0.00457867	1	1	1	Q99PV0	Q99PV0 [566-593]		0	3417.76	28	1.071	0.89	0.1	-0.17	0.820162	0.665932	1	1	35.6	40	38.1	14.18	18.13	5.6				28	35.6	36.6				40	47	32.6				37.2	39.6	39.1	35				21.6	31.5	23.3				37.4	43.9	31.5				35.8	39.6	34.7	32.9	1139.93	0.63	0.00072	110.729	0.001623	0.02911	1.79
FALSE	High	[K].AVSVGEAGGAGDPGAAAGDSLR.[G]	1xTMTpro [N-Term]	0.0876878	0.00457867	1	1	1	Q8VE18	Q8VE18 [96-117]		0	2189.11	22	1.04	0.942	0.06	-0.09	0.998047	0.995271	1	1	107.1	113.8	111.4	19.89	12.77	9				85.6	107.1	128.1				113.8	94.7	122.1				113.8	109	95.1	117.4				66.2	94.7	81.6				106.3	88.3	118.2				109.7	109	84.3	110.5	548.034	0.61	0.00033	41.373	0.001618	0.02908	1.02
FALSE	High	[R].SLFEQYGK.[V]	1xTMTpro [K8]; 1xTMTpro [N-Term]	0.0876878	0.00457867	1	3	1	Q8VE92	Q8VE92 [20-27]		0	1579.9	8	1.033	0.862	0.05	-0.21	0.998541	0.225592	1	0.956327	294	340.9	303.8	7.98	4.42	7.7	294	267.8	314.3				358.5	328.4	340.9				317	272.4	303.8					20.6	41	57.5				46.3	42.3	20.8				32.8	19.3	21.4					790.452	-0.56	-0.00044	66.1384	0.001538	0.01344	1.17
FALSE	High	[R].AVTIFIR.[G]	1xTMTpro [N-Term]	0.0876878	0.00457867	1	1	4	P80316	P80316 [382-388]		0	1123.72	7	1.114	0.839	0.16	-0.25	0.265992	0.0668302	0.886743	0.442262	466.4	555.9	519.4	11.47	10.81	4.28	509.5	467	536.9	465.8	457.9	379	571.4	633.1	573.6	540.8	523.1	455.6	540.7	516.1	484.5	554.8	514.3	519.4	530.5	35.7	71.4	98.3	360.6	405	241.5	73.8	81.5	34.9	505.2	488.1	441.1	56	36.5	34	534.6	514.3	460.6	499.3	562.361	-0.61	-0.00034	67.5656	0.002701	0.02574	1.92
FALSE	High	[R].SFTNQIIL.[-]	1xTMTpro [N-Term]	0.0876878	0.00457867	1	1	1	Q922H4	Q922H4 [413-420]		0	1239.73	8																																																					620.368	2.15	0.00133	54.266	0.001538	0.0135	1.54
FALSE	High	[K].YDPNVYSIK.[Y]	1xTMTpro [K9]; 1xTMTpro [N-Term]	0.0876878	0.00457867	1	1	1	P43406	P43406 [225-233]		0	1706.96	9																																																					569.659	0.94	0.00053	62.517	0.001538	0.0135	1.78
FALSE	High	[K].RGEYIK.[NT]	1xTMTpro [K6]; 1xTMTpro [N-Term]	0.0876878	0.00457867	3	4	4	Q9WUA6-1; P31750; Q60823	Q9WUA6-1 [15-20]; P31750 [15-20]; Q60823 [15-20]		1	1373.84	6	1.365	0.65	0.45	-0.62	3.3682e-05	4.84327e-06	0.00162106	0.000877558	741.8	1141.1	1012.3	6.87	4.38	3.24				773.8	741.8	675.4				1141.1	1057.9	1143.8				1043.4	1026.4	968.8	998.4				599	656	430.3				1066	987.1	1107.5				1005.3	1026.4	859.1	939.7	458.618	-0.17	-8e-05	43.5735	0.001628	0.02916	2.17
FALSE	High	[K].HLGFELK.[E]	1xTMTpro [K7]; 1xTMTpro [N-Term]	0.0876878	0.00457867	1	1	1	P56974-1	P56974-1 [300-306]		0	1451.89	7																																																					484.634	0.53	0.00025	62.6286	0.001628	0.02922	1.62
FALSE	High	[K].ILAGDYEFDSPYWDDISQAAK.[D]	1xTMTpro [K21]; 1xTMTpro [N-Term]	0.0876878	0.00457867	1	1	1	Q3UHL1	Q3UHL1 [240-260]		0	3012.51	21	1.015	0.919	0.02	-0.12	0.977214	0.981306	1	1	43.3	47.1	43.9	12.21	21.99	5.9				46.7	36.5	43.3				34.3	53.8	47.1				42.7	41.8	47.6	45.1				36.1	32.3	27.6				32	50.2	45.6				41.1	41.8	42.2	42.5	1004.84	0.89	0.0009	108.804	0.001623	0.02911	1.81
FALSE	High	[K].ISGVQVNVK.[S]	1xTMTpro [K9]; 1xTMTpro [N-Term]	0.0882003	0.00464104	1	1	11	E9PZM4	E9PZM4 [1212-1220]		0	1551.97	9	1.117	0.757	0.16	-0.4	0.903227	0.710184	1	1	588.6	777.9	657.5	29.95	10.52	15.78				392.2	588.6	733				653.9	777.9	798.5				809.1	693.4	561.9	623.4				303.6	520.6	467.1				610.9	725.9	773.1				779.6	693.4	498.3	586.7	517.995	-0.25	-0.00013	37.8421	0.001645	0.02944	2.22
FALSE	High	[R].NGPEFEAR.[I]	1xTMTpro [N-Term]	0.0882003	0.00464104	1	1	1	Q8K4Z5	Q8K4Z5 [63-70]		0	1223.63	8	0.832	1.096	-0.27	0.13	0.244337	0.608991	0.840465	1	815.2	743.7	678	16.78	9.35	6.29	786.4	1057.2	815.2				829.5	689.7	743.7				744.1	661.4	678					55.1	161.7	149.2				107.1	88.8	45.3				77.1	46.8	47.7					612.321	0.09	6e-05	37.617	0.00155	0.01356	2.39
FALSE	High	[K].ALDLLDK.[M]	1xTMTpro [K7]; 1xTMTpro [N-Term]	0.0882003	0.00464104	1	1	1	P63085	P63085 [284-290]		0	1395.87	7	1.394	0.691	0.48	-0.53	2.48766e-05	3.46095e-05	0.00132977	0.00308332	150.6	218.1	209.9	6.79	4.69	2.16				161.5	150.6	141				220.4	202	218.1				208.2	217.3	211.6	207.2				125	133.2	89.8				205.9	188.5	211.1				200.6	217.3	187.7	195	465.962	0.06	3e-05	65.0867	0.001639	0.02937	2.35
FALSE	High	[K].ETVFTK.[S]	1xTMTpro [K6]; 1xTMTpro [N-Term]	0.0882003	0.00464104	1	1	1	P25444	P25444 [258-263]		0	1332.8	6																																																					666.905	1.04	0.0007	52.0267	0.001634	0.0293	1.9
FALSE	High	[K].FEEMIK.[Q]	1xTMTpro [K6]; 1xTMTpro [N-Term]	0.0882003	0.00464104	1	1	4	P80316	P80316 [285-290]		0	1404.81	6	0.782	0.754	-0.35	-0.41	0.997824	0.938343	1	1	140.2	186	109.6	63.44	55.52	48.24	334.5	231.8	220.6	89.1	74.7	72.6	304.1	335.9	313.1	105.9	94.5	113.7	269.2	271.4	245.8	108	107.9	109.6	100.9	23.4	35.5	40.4	69	66.1	46.3	39.3	43.3	19.1	99	88.2	110.1	27.9	19.2	17.3	104	107.9	97.2	95	702.903	-4.79	-0.00337	43.8919	0.001645	0.0294	1.79
FALSE	High	[K].RVSPLIGR.[F]	1xTMTpro [N-Term]	0.0882003	0.00464104	1	1	2	Q99JR1	Q99JR1 [171-178]		1	1201.77	8	0.901	1.038	-0.15	0.05	0.146571	0.794332	0.597963	1	148.4	143	133.7	6.45	1.72	6.79				148.4	140.7	159.9				139.1	143.6	143				131.8	123.3	145.2	135.5				114.9	124.4	101.9				130	134	138.4				127	123.3	128.8	127.6	401.261	-1.74	-0.0007	45.5489	0.001645	0.02944	2.74
FALSE	High	[R].TGIGVQLK.[D]	1xTMTpro [K8]; 1xTMTpro [N-Term]	0.0882003	0.00464104	1	1	1	Q91ZX7	Q91ZX7 [2137-2144]		0	1423.91	8	1.125	0.957	0.17	-0.06	0.868366	0.986052	1	1	234.5	245.1	263.9	11.13	9.86	16.09	242.9	196.1	234.5				211.9	245.1	257.2				208.1	263.9	287.3					17	30	42.9				27.4	31.6	15.7				21.6	18.7	20.2					712.461	0.64	0.00045	59.6211	0.001538	0.01351	1.72
FALSE	High	[K].IFQAHK.[N]	1xTMTpro [K6]; 1xTMTpro [N-Term]	0.0882003	0.00464104	1	1	2	P26039	P26039 [279-284]		0	1351.83	6																																																					451.283	0.11	5e-05	49.6274	0.001639	0.02936	2.86
FALSE	High	[R].ACEGGK.[F]	1xCarbamidomethyl [C2]; 1xTMTpro [K6]; 1xTMTpro [N-Term]	0.0882003	0.00464104	1	1	1	Q9R257	Q9R257 [35-40]		0	1229.68	6	1.346	0.78	0.43	-0.36	0.0108098	0.0850906	0.095541	0.515455	408.5	523.4	550.1	5.49	11.9	3.4				443.6	400.5	408.5				523.4	456.7	580.3				585.9	552.5	547.7	545.1				343.4	354.2	260.3				489	426.1	561.9				564.5	552.5	485.7	513	615.344	-0.37	-0.00023	34.676	0.001645	0.0294	1.88
FALSE	High	[R].KLPDIFQGYDR.[L]	1xTMTpro [K1]; 1xTMTpro [N-Term]	0.0882003	0.00464104	1	1	1	Q3UVG3	Q3UVG3 [559-569]		1	1960.11	11																																																					654.042	-1.63	-0.00107	71.0461	0.001634	0.02933	1.81
FALSE	High	[K].MGTPVK.[V]	1xTMTpro [K6]; 1xTMTpro [N-Term]	0.0882003	0.00464104	1	2	1	Q61699	Q61699 [699-704]		0	1240.76	6	1.05	0.972	0.07	-0.04	0.0595474	0.85811	0.322697	1	392.4	403.6	412.1	2.52	2.2	1.83				381.4	392.4	401				403.6	388.6	404				423.5	413.3	405.4	410.9				295.2	347	255.5				377	362.6	391.2				408	413.3	359.5	386.8	620.882	-0.37	-0.00023	48.5839	0.001645	0.02939	1.6
FALSE	High	[R].AAWLAK.[V]	1xTMTpro [K6]; 1xTMTpro [N-Term]	0.0882003	0.00464104	1	1	2	Q8K1X1	Q8K1X1 [1091-1096]		0	1267.8	6	1.137	1.006	0.18	0.01	0.720785	0.979669	1	1	420.1	417.8	477.4	16.82	22.63	12.53	352.1	420.1	494				470.9	417.8	296.5				477.4	569.2	449.7					24.7	64.3	90.4				60.8	53.8	18.1				49.5	40.2	31.6					634.405	-0.02	-1e-05	63.4054	0.00155	0.01357	2.13
FALSE	High	[R].GPSGPQGIR.[G]	1xTMTpro [N-Term]	0.0882003	0.00464104	1	1	1	Q01149	Q01149 [1003-1011]		0	1172.67	9	0.81	0.935	-0.3	-0.1	0.0603617	0.901328	0.325833	1	142.4	152.3	115.4	4.98	8.52	3.98				130.5	142.4	142.4				154.2	131.7	152.3				122.6	112.1	113.9	116.9				101	126	90.8				144	122.9	147.5				118.2	112.1	101	110	586.839	-0.61	-0.00036	37.9837	0.001634	0.02933	1.54
FALSE	High	[R].ITPIQKPR.[G]	1xTMTpro [K6]; 1xTMTpro [N-Term]	0.0882003	0.00464104	1	2	5	Q3TKT4-1	Q3TKT4-1 [352-359]		0	1561.01	8	0.781	1.152	-0.36	0.2	0.223593	0.913481	0.792128	1	1380.9	1198.7	1078.7	14.52	3.99	2.57				1063.7	1389	1380.9				1198.7	1135.7	1228.6				1073.4	1097.3	1033.5	1084				823.5	1228.5	879.9				1119.8	1059.7	1189.5				1034.2	1097.3	916.4	1020.2	521.007	-0.13	-7e-05	48.0486	0.001634	0.02935	2.32
FALSE	High	[K].GGVHLTK.[D]	1xTMTpro [K7]; 1xTMTpro [N-Term]	0.0882003	0.00464104	1	2	1	Q9Z2I8	Q9Z2I8 [103-109]		0	1319.83	7																																																					440.614	-0.64	-0.00028	45.0955	0.001634	0.02932	2.49
FALSE	High	[R].VNVTGIYR.[A]	1xTMTpro [N-Term]	0.0882003	0.00464104	1	1	2	P49717	P49717 [387-394]		0	1225.72	8																																																					613.365	0.15	9e-05	52.2192	0.001645	0.02939	1.32
FALSE	High	[K].ICIVDK.[L]	1xCarbamidomethyl [C2]; 1xTMTpro [K6]; 1xTMTpro [N-Term]	0.0882003	0.00464104	1	1	1	XXXXX2	XXXXX2 [548-553]		0	1355.82	6																																																					678.415	1.33	0.0009	60.7016	0.00155	0.01355	2.12
FALSE	High	[K].LVLINK.[S]	1xTMTpro [K6]; 1xTMTpro [N-Term]	0.0882003	0.00464104	1	3	2	P30999-1	P30999-1 [805-810]		0	1307.89	6	1.046	1.022	0.06	0.03	0.92991	0.978392	1	1	170.4	166.7	178.2	3.16	6.09	4.78				178.9	168.7	170.4				166.7	159.9	180.1				174.7	181.9	167.9	187.5				138.5	149.2	108.6				155.7	149.2	174.4				168.3	181.9	148.9	176.4	654.449	-0.3	-0.0002	65.5111	0.001645	0.02941	2.34
FALSE	High	[K].LPCIFICENNR.[Y]	2xCarbamidomethyl [C3; C7]; 1xTMTpro [N-Term]	0.0882003	0.00464104	1	1	2	P35486	P35486 [216-226]		0	1739.89	11																																																					580.634	-1.51	-0.00088	75.8196	0.00155	0.01353	1.32
FALSE	High	[K].EDPIYDEPEGLAPAPPR.[G]	1xTMTpro [N-Term]	0.0887156	0.00470064	1	1	1	P97465	P97465 [357-373]		0	2170.1	17	1.09	1.196	0.12	0.26	0.999998	0.764263	1	1	100.1	83.7	109.1	21.18	36.26	3.83	136.5	100.1	93.2				124.2	83.7	60.1				113.9	109.1	105.6					9.6	15.3	17.1				16	10.8	3.7				11.8	7.7	7.4					1085.56	5.74	0.00623	59.1379	0.001573	0.01364	1.32
FALSE	High	[R].VLQLFAR.[I]	1xTMTpro [N-Term]	0.0887156	0.00470064	1	2	2	Q8K2Z4-1	Q8K2Z4-1 [384-390]		0	1150.73	7	1.236	0.882	0.31	-0.18	0.999554	0.999111	1	1	264.8	300.2	327.5	37.02	36.35	35.19	146	214.5	213.3	402.7	379.9	327	220.4	249.9	144.2	360.6	400.4	407.4	177.4	141.8	186.8	341.9	327.5	361.5	337.4	10.2	32.8	39	311.8	336	208.3	28.5	32.2	8.8	336.9	373.6	394.5	18.4	10	13.1	329.4	327.5	320.6	317.5	575.867	-0.28	-0.00016	74.592	0.00165	0.02947	1.97
FALSE	High	[K].WWNSLSDGQR.[T]	1xTMTpro [N-Term]	0.0892338	0.00470064	1	1	1	Q5XJY4	Q5XJY4 [156-165]		0	1552.78	10	0.654	1.355	-0.61	0.44	0.921863	0.900227	1	1	198.9	146.8	130.2	38.54	18.42	12.64	95.9	198.9	218.8				107.3	146.8	153.8				130.2	123.8	156.4					6.7	30.4	40				13.9	18.9	9.4				13.5	8.8	11					776.895	0.56	0.00043	73.5362	0.001573	0.01371	1.63
FALSE	High	[R].FIVYSYK.[Y]	1xTMTpro [K7]; 1xTMTpro [N-Term]	0.0892338	0.00470064	1	1	5	Q9CQI3	Q9CQI3 [68-74]		0	1527.91	7	1.714	0.595	0.78	-0.75	0.000283375	0.00237553	0.00700093	0.0489212	221	371.3	378.8	4.13	17.02	3.68				221	220.3	236.8				371.3	404.9	287.7				406	375.9	379.6	378.1				171.1	194.8	150.9				346.9	377.8	278.6				391.2	375.9	336.6	355.8	509.973	-0.87	-0.00044	69.7787	0.00166	0.02964	2.81
FALSE	High	[K].LIFYDLR.[G]	1xTMTpro [N-Term]	0.0892338	0.00470064	1	1	4	Q99MN1	Q99MN1 [140-146]		0	1243.74	7	1.143	0.992	0.19	-0.01	0.495128	0.999952	1	1	177.7	179.1	203.2	20.18	22.07	20.83	177.5	231.9	235.1	177.9	169.7	137.7	185.4	272.3	173	192	170.8	152.2	278.2	239	294.9	191.5	177.5	188	203.2	12.4	35.5	43	137.8	150.1	87.7	23.9	35.1	10.5	179.4	159.4	147.4	28.8	16.9	20.7	184.5	177.5	166.7	191.2	622.373	0.73	0.00046	56.1632	0.00166	0.02969	2.08
FALSE	High	[R].VQLVHSGTR.[I]	1xTMTpro [N-Term]	0.0892338	0.00470064	1	1	1	Q8BKX6	Q8BKX6 [802-810]		0	1300.77	9																																																					434.264	7.99	0.00346	41.6582	0.00166	0.02973	2.12
FALSE	High	[R].CLMALK.[V]	1xCarbamidomethyl [C1]; 1xTMTpro [K6]; 1xTMTpro [N-Term]	0.0892338	0.00470064	2	2	4	Q6NZJ6-2; Q6NZJ6	Q6NZJ6-2 [818-823]; Q6NZJ6 [825-830]		0	1343.8	6	1.136	0.763	0.18	-0.39	0.492029	0.111285	1	0.612363	53.2	69.8	60.5	3.22	6.71	7.08				53.2	51.9	55.3				73.6	64.3	69.8				60.5	60.4	68.4	58.6				41.2	45.9	35.3				68.7	60	67.6				58.3	60.4	60.7	55.1	448.606	0.05	2e-05	63.794	0.00166	0.0297	2.07
FALSE	High	[K].GIGTPPNTTPIK.[N]	1xTMTpro [K12]; 1xTMTpro [N-Term]	0.0892338	0.00470064	1	2	3	Q8BVE8-1	Q8BVE8-1 [107-118]		0	1804.08	12	0.948	0.927	-0.08	-0.11	0.999281	0.959741	1	1	21.5	23.2	20.4	15.93	13.31	11.4				21.5	24.5	17.7				23.2	25.8	19.7				18.5	18.8	23.3	22				16.7	21.7	11.3				21.7	24	19.1				17.8	18.8	20.6	20.7	602.029	-5.82	-0.0035	94.0493	0.00166	0.02968	1.81
FALSE	High	[K].LVISEGK.[A]	1xTMTpro [K7]; 1xTMTpro [N-Term]	0.0892338	0.00470064	1	1	1	Q9CQU5	Q9CQU5 [228-234]		0	1353.86	7																																																					677.435	1.75	0.00118	58.2729	0.001573	0.01371	1.99
FALSE	High	[RK].LVFDPK.[HE]	1xTMTpro [K6]; 1xTMTpro [N-Term]	0.0887156	0.00470064	1	4	1	Q8BUR4-1	Q8BUR4-1 [810-815]		0	1326.83	6	1.015	0.871	0.02	-0.2	0.872092	0.150343	1	0.746962	487	558.9	494.1	15.76	4.45	4.88				373	487	505.4				538.2	558.9	588				506.2	503.8	454.7	484.7				288.8	430.8	322				502.8	521.5	569.3				487.7	503.8	403.2	456.2	663.917	-0.16	-0.0001	62.882	0.00166	0.02959	2
FALSE	High	[K].SGLLPAHSR.[H]	1xTMTpro [N-Term]	0.0892338	0.00470064	1	1	1	Q6ZPJ0	Q6ZPJ0 [726-734]		0	1241.73	9																																																					414.581	-0.03	-1e-05	43.1127	0.001573	0.01372	2.07
FALSE	High	[K].RYPGFMR.[V]	1xTMTpro [N-Term]	0.0887156	0.00470064	1	4	3	Q99MR6-1	Q99MR6-1 [442-448]		1	1230.67	7	0.866	1.086	-0.21	0.12	0.0584127	0.315255	0.318053	1	430	396	372.4	4.08	4.09	4.22				430	460.9	429.5				409	396	377				372.3	358.5	396.5	372.5				332.9	407.6	273.7				382.1	369.5	365				358.7	358.5	351.6	350.6	410.896	-0.96	-0.00039	50.5497	0.00165	0.0295	2.43
FALSE	High	[R].YEVQDFQESMQVLLGK.[V]	1xTMTpro [K16]; 1xTMTpro [N-Term]	0.0887156	0.00470064	1	3	1	Q70FJ1-1	Q70FJ1-1 [1209-1224]		0	2522.35	16	0.915	0.986	-0.13	-0.02	0.961156	0.999694	1	1	111.6	113.2	102	8.53	11.06	5.74				115.8	111.6	98.1				114.7	113.2	93.4				99.1	97.8	105.1	110.7				89.6	98.7	62.5				107.1	105.6	90.5				95.5	97.8	93.2	104.1	841.455	1.47	0.00124	94.8195	0.00165	0.02951	1.73
FALSE	High	[K].AVDWAK.[S]	1xTMTpro [K6]; 1xTMTpro [N-Term]	0.0892338	0.00470064	1	3	1	Q8K411-1	Q8K411-1 [937-942]		0	1297.78	6																																																					649.392	0.73	0.00047	58.8748	0.001573	0.0137	2.26
FALSE	High	[K].LLQNLPYSEK.[M]	1xTMTpro [K10]; 1xTMTpro [N-Term]	0.0887156	0.00470064	1	2	1	Q8CG46-1	Q8CG46-1 [1056-1065]		0	1813.07	10																																																					605.028	-1.46	-0.00088	70.5799	0.001562	0.01363	1.31
FALSE	High	[K].VHLMYK.[F]	1xTMTpro [K6]; 1xTMTpro [N-Term]	0.0887156	0.00470064	1	1	1	Q61510	Q61510 [602-607]		0	1398.84	6	0.892	1.069	-0.16	0.1	0.520683	0.978587	1	1	283.5	265.3	252.9	7.21	1.15	7.06				284.2	283.5	249.8				261.9	265.3	268				261.5	234.9	275.4	244.7				220	250.8	159.2				244.7	247.5	259.5				252	234.9	244.2	230.3	466.952	-0.88	-0.00041	55.8399	0.00165	0.02951	1.53
FALSE	High	[-].MSDLDSSSSSAYPK.[Y]	1xMet-loss [N-Term]; 1xTMTpro [K14]; 1xTMTpro [N-Term]	0.0887156	0.00470064	1	2	1	Q9WUA3-1	Q9WUA3-1 [1-14]	Q9WUA3-1 1xMet-loss [N-Term]	0	1952.01	14																																																					488.758	0.49	0.00024	28.5807	0.001655	0.02956	0.69
FALSE	High	[K].FMRDPIR.[I]	1xTMTpro [N-Term]	0.0887156	0.00470064	2	3	7	P60843; P10630-1	P60843 [227-233]; P10630-1 [228-234]		1	1238.7	7	1.174	0.97	0.23	-0.04	0.161336	0.999902	0.638157	1	359.7	370.7	422.2	17.06	13.68	14.99	471.3	379.6	450.6	333.7	340.8	314.9	432.9	457.3	344.7	346.3	329.6	396.9	450.7	510.3	585.7	406.2	413.3	422.2	403.2	33	58.1	82.5	258.4	301.4	200.7	55.9	58.9	21	323.5	307.6	384.3	46.7	36.1	41.2	391.4	413.3	374.4	379.5	413.572	0.09	4e-05	69.0645	0.001562	0.01363	1.78
FALSE	High	[K].YIPNGRPWPR.[D]	1xTMTpro [N-Term]	0.0892338	0.00470064	1	3	1	Q91W59-1	Q91W59-1 [237-246]		0	1559.88	10	0.997	0.936	0	-0.1	0.897248	0.867297	1	1	287.4	307	286.6	4.7	5.77	1.06				310.8	287.4	286.1				285.5	307	320.2				288.5	284.7	283.7	290.1				240.6	254.2	182.3				266.7	286.5	310.1				278	284.7	251.6	273	520.631	0.28	0.00015	52.4682	0.00166	0.02967	2.41
FALSE	High	[R].GALAYYK.[K]	1xTMTpro [K7]; 1xTMTpro [N-Term]	0.0887156	0.00470064	1	3	2	Q62018-1	Q62018-1 [181-187]		0	1393.83	7	1.165	1.06	0.22	0.08	0.910937	0.941849	1	1	279	263.3	325	30.33	21.75	10.4	203.4	279	376.7				293.5	263.3	188.6				354.2	325	287.3					14.3	42.7	68.9				37.9	33.9	11.5				36.7	23	20.2					697.421	0.37	0.00025	59.0684	0.00155	0.01359	1.94
FALSE	High	[K].ETELAPAK.[G]	1xTMTpro [K8]; 1xTMTpro [N-Term]	0.0887156	0.00470064	1	3	1	P27546-1	P27546-1 [370-377]		0	1466.87	8	1.344	0.836	0.43	-0.26	0.331769	0.715098	1	1	2580.9	3087.8	3467.4	33.12	18.68	13.95	1471.1	2961.2	2580.9				3087.8	3339.2	2297.8				3467.4	3711.5	2813.1					103.1	453	472.3				398.7	430	139.9				359.3	262.3	197.7					733.94	0.8	0.00059	43.9665	0.00155	0.0136	2.44
FALSE	High	[K].QAPDNEISVK.[K]	1xTMTpro [K10]; 1xTMTpro [N-Term]	0.0892338	0.00470064	1	1	1	Q08288	Q08288 [330-339]		0	1708.97	10																																																					570.329	0.66	0.00038	46.3713	0.001573	0.01369	2.15
FALSE	High	[K].FLFSPK.[G]	1xTMTpro [K6]; 1xTMTpro [N-Term]	0.0892338	0.00470064	1	1	1	Q9CR39	Q9CR39 [320-325]		0	1346.83	6	1.094	0.799	0.13	-0.32	0.117481	0.0163351	0.516553	0.176673	273.6	342.4	299.5	14.59	2.29	7.91				273.6	286.1	215.5				342.4	329	342.5				294.1	341.9	305	287.3				211.8	253	137.3				319.8	307	331.6				283.4	341.9	270.4	270.4	673.92	0.53	0.00036	73.5036	0.00166	0.02979	1.89
FALSE	High	[R].LVYVCDPVMGDK.[W]	1xCarbamidomethyl [C5]; 1xTMTpro [K12]; 1xTMTpro [N-Term]	0.0887156	0.00470064	1	1	1	Q8K183	Q8K183 [108-119]		0	2004.08	12	0.601	1.914	-0.74	0.94	0.0310573	0.0230507	0.202557	0.220719	576.2	301.1	346	38.41	3.96	28.33	900.5	576.2	424				314.7	301.1	290.8				346	398.8	221.1					63.1	88.1	77.6				40.6	38.8	17.7				35.9	28.2	15.5					1002.54	-0.91	-0.00091	72.4069	0.001573	0.01366	1.49
FALSE	High	[R].LADLFDLNHLTQQLDTYILK.[N]	1xTMTpro [K20]; 1xTMTpro [N-Term]	0.0887156	0.00470064	1	2	1	Q99JN2-1	Q99JN2-1 [158-177]		0	2982.68	20																																																					746.428	3.99	0.00298	107.776	0.00165	0.02951	2.85
FALSE	High	[R].YFQCEPLK.[G]	1xCarbamidomethyl [C4]; 1xTMTpro [K8]; 1xTMTpro [N-Term]	0.0887156	0.00470064	1	2	1	Q922J3-1	Q922J3-1 [108-115]		0	1692.93	8	1.026	1.068	0.04	0.09	0.993401	0.998678	1	1	498.3	466.7	511.5	10.56	3.82	10.25	515.8	498.3	420.9				466.7	446.6	482.1				538	511.5	439.6					36.2	76.2	77				60.3	57.5	29.4				55.7	36.2	30.9					846.968	0.5	0.00042	62.8287	0.00155	0.0136	2.08
FALSE	High	[K].LLEGLQGK.[K]	1xTMTpro [K8]; 1xTMTpro [N-Term]	0.0887156	0.00470064	1	2	1	Q4U2R1	Q4U2R1 [703-710]		0	1465.92	8	0.902	1.252	-0.15	0.32	0.562873	0.0337936	1	0.283606	679.6	543	612.8	8.43	10.87	5.67	597.8	679.6	704.2				543	474.9	591				562.8	612.8	628					41.9	104	128.9				70.1	61.2	36				58.3	43.3	44.1					733.463	-3.45	-0.00253	68.467	0.00155	0.01359	1.97
FALSE	High	[K].VGFNPK.[K]	1xTMTpro [K6]; 1xTMTpro [N-Term]	0.0887156	0.00470064	1	2	4	Q8R050	Q8R050 [385-390]		0	1269.78	6	0.866	0.812	-0.21	-0.3	0.971353	0.958405	1	1	956.4	1178.3	828.3	47.29	42.63	43.12	1706.2	1418.7	1503	644.7	608.5	617.2	1716.6	1760.7	1805	756.2	761.9	808.8	1754.4	1905.5	1748.5	818.6	820.8	828.3	775.6	119.6	217	275.1	499.1	538.2	393.2	221.6	226.7	109.9	706.4	710.9	783.1	181.8	134.7	122.9	788.8	820.8	734.5	729.9	635.394	0.42	0.00026	54.2038	0.00165	0.02945	1.8
FALSE	High	[K].FSNQYK.[A]	1xTMTpro [K6]; 1xTMTpro [N-Term]	0.0887156	0.00470064	1	1	11	P51150	P51150 [33-38]		0	1394.79	6	0.715	1.103	-0.48	0.14	0.700484	0.957729	1	1	2737.9	2481.2	1956.2	22.63	28.4	25.45	3437.4	3224.6	3287.6	2324.6	2232	2035.2	3116.8	3293.9	3070.6	1929.7	1692.3	2005	2845.4	3072.4	2818.1	1863.2	1956.2	1745	1779.6	240.9	493.3	601.7	1799.6	1974.1	1296.8	402.4	424.1	187	1802.7	1579	1941.3	294.8	217.2	198.1	1795.3	1956.2	1547.4	1675	697.9	0.72	0.0005	51.8175	0.001978	0.01824	1.96
FALSE	High	[R].YSAEWK.[S]	1xTMTpro [K6]; 1xTMTpro [N-Term]	0.0892338	0.00470064	1	1	1	Q8BU30	Q8BU30 [127-132]		0	1391.78	6	1.244	0.85	0.31	-0.23	0.0101287	0.343534	0.0914571	1	362.8	426.8	451.3	8.12	8.79	3.56				414.5	362.8	359.7				444.7	374.4	426.8				440.2	473.8	461.1	441.7				320.9	320.9	229.2				415.4	349.3	413.2				424.2	473.8	408.9	415.7	696.395	0.69	0.00048	56.3764	0.00166	0.02966	1.54
FALSE	High	[K].GWGLYCAGK.[A]	1xCarbamidomethyl [C6]; 1xTMTpro [K9]; 1xTMTpro [N-Term]	0.0892338	0.00470064	1	1	2	Q64105	Q64105 [167-175]		0	1619.89	9																																																					540.632	-2.5	-0.00135	65.7205	0.001573	0.01368	1.68
FALSE	High	[R].VAPEEHPTLLTEAPLNPK.[A]	1xTMTpro [K18]; 1xTMTpro [N-Term]	0.0892338	0.00470064	1	4	2	P68134	P68134 [98-115]		0	2564.46	18	0.767	0.908	-0.38	-0.14	0.998961	0.999182	1	1	47.7	52.5	36.6	54.67	62.61	58.72	72.1	78.2	98.3	31.6	26.5	29.8	111.3	83.2	107.5	33.2	26.9	26.6	93.5	94.3	45.2	27.8	26.5	33.2	36.6	5.1	12	18	24.4	23.4	19	14.4	10.7	6.5	31	25.1	25.7	9.7	6.7	3.2	26.8	26.5	29.4	34.4	855.496	6.51	0.00557	68.285	0.001573	0.01367	1.6
FALSE	High	[K].LQILELR.[E]	1xTMTpro [N-Term]	0.0887156	0.00470064	1	3	1	Q80TH2	Q80TH2 [163-169]		0	1188.76	7	0.888	1.093	-0.17	0.13	0.103171	0.404697	0.471796	1	289.4	264.9	257	11.93	5.08	4.73				289.4	338.1	268.7				279.4	264.9	252.4				262.5	235.8	254.8	259.3				224	299.1	171.2				261	247.1	244.4				252.9	235.8	225.9	244.1	594.886	1.11	0.00066	66.3069	0.00165	0.02946	1.83
FALSE	High	[R].GTAYFK.[E]	1xTMTpro [K6]; 1xTMTpro [N-Term]	0.0887156	0.00470064	1	1	2	P30416	P30416 [277-282]		0	1294.77	6	1.11	0.807	0.15	-0.31	0.161909	0.00181949	0.639203	0.0413043	209.1	258.9	232	5.42	1.35	5.51				227.2	209.1	205.7				256.7	263.6	258.9				221.4	222.8	246.5	241.6				175.9	184.9	131				239.8	245.9	250.7				213.3	222.8	218.6	227.4	647.886	0.15	0.0001	54.3425	0.00165	0.02946	1.7
FALSE	High	[K].TDLITLPPHVTVVR.[-]	1xTMTpro [N-Term]	0.0887156	0.00470064	1	1	1	Q505F5	Q505F5 [568-581]		0	1865.12	14																																																					622.386	14.13	0.00879	66.8899	0.00165	0.02948	1.73
FALSE	High	[-].MKGQQK.[T]	1xMet-loss [N-Term]; 2xTMTpro [K2; K6]; 1xTMTpro [N-Term]	0.0892338	0.00470064	1	1	5	Q61069	Q61069 [1-6]	Q61069 1xMet-loss [N-Term]	1	1500.97	6	1.075	0.819	0.1	-0.29	0.976415	0.963596	1	1	1277.8	1560.5	1374	53.1	21.25	23.26				540.8	1277.8	1826.6				1058.5	1587.7	1560.5				1684.7	1505.7	961.5	1253.9				418.7	1130.1	1163.9				988.8	1481.4	1510.9				1623.2	1505.7	852.6	1180.2	500.994	0.21	0.00011	34.399	0.00166	0.02968	2.01
FALSE	High	[K].YSCHFK.[K]	1xCarbamidomethyl [C3]; 1xTMTpro [K6]; 1xTMTpro [N-Term]	0.0892338	0.00470064	1	1	3	Q9QUR6	Q9QUR6 [76-81]		0	1449.78	6	1.345	0.718	0.43	-0.48	1.4e-06	9.17525e-07	0.000197122	0.000255517	353.8	492.8	475.7	3.81	4.1	2				353.8	337.8	364.5				510.7	470.6	492.8				463.7	469.8	483.6	481.6				273.9	298.8	232.2				477.1	439.1	477.2				446.8	469.8	428.8	453.3	483.932	-0.05	-3e-05	44.9089	0.00166	0.02966	2.02
FALSE	High	[K].NPAASYLK.[N]	1xTMTpro [K8]; 1xTMTpro [N-Term]	0.0892338	0.00470064	1	4	1	Q3UMF0	Q3UMF0 [778-785]		0	1471.88	8	1.074	0.895	0.1	-0.16	0.990148	0.941406	1	1	144.9	161.9	155.7	19.36	10.91	8.04	144.9	171.2	115.5				149.8	161.9	185.3				143.5	168.6	155.7					10.2	26.2	21.1				19.3	20.8	11.3				14.9	11.9	10.9					736.444	2.97	0.00219	57.4584	0.001585	0.01373	1.78
FALSE	High	[K].ALGLLCGR.[D]	1xCarbamidomethyl [C6]; 1xTMTpro [N-Term]	0.0892338	0.00470064	1	1	1	O35604	O35604 [172-179]		0	1163.69	8																																																					582.349	1.26	0.00073	65.6136	0.001573	0.01368	1.64
FALSE	High	[K].AMQSLK.[S]	1xTMTpro [K6]; 1xTMTpro [N-Term]	0.0892338	0.00470064	1	1	4	P63325	P63325 [48-53]		0	1285.78	6	0.805	1.346	-0.31	0.43	0.0161227	0.00517271	0.127014	0.0816865	1153.2	856.8	928.1	6.07	4.03	2.91				1265.3	1153.2	1131.6				909.3	856.8	843				892.7	958.4	924.7	931.6				979.6	1019.9	721.1				849.5	799.4	816.2				860.2	958.4	820	876.8	643.393	-0.05	-3e-05	52.2341	0.00166	0.02978	2.16
FALSE	High	[K].FTVDLPK.[K]	1xTMTpro [K7]; 1xTMTpro [N-Term]	0.0887156	0.00470064	1	1	4	Q8BWY3	Q8BWY3 [172-178]		0	1427.88	7	1.289	0.772	0.37	-0.37	0.0172527	0.00626666	0.133477	0.0920173	1351.6	1751.8	1742.3	4.96	7.23	10.49	1407	1274.2	1351.6				1612.5	1751.8	1864				1825	1742.3	1486					98.6	194.9	247.3				208.2	225.6	113.5				189.1	123.1	104.4					714.441	-0.66	-0.00047	68.7028	0.00155	0.0136	1.8
FALSE	High	[K].ERPIWLR.[E]	1xTMTpro [N-Term]	0.0892338	0.00470064	1	1	3	Q9D0D5	Q9D0D5 [276-282]		0	1273.77	7	0.833	1.028	-0.26	0.04	0.00628278	0.553513	0.0645688	1	406.3	395.1	338.3	3.47	4.95	4.12				428.8	406.3	402.3				396.8	363	395.1				328.3	335.7	361.2	341				332	359.4	256.3				370.7	338.7	382.5				316.3	335.7	320.3	320.9	425.261	-1.21	-0.00051	57.2068	0.00166	0.02966	2.24
FALSE	High	[R].DFYFGK.[L]	1xTMTpro [K6]; 1xTMTpro [N-Term]	0.0887156	0.00470064	2	3	3	Q61166; Q8R001	Q61166 [215-220]; Q8R001 [265-270]		0	1384.78	6	1.08	0.854	0.11	-0.23	0.715981	0.213117	1	0.925862	308.3	361.1	333	17.86	16.66	9.96	368.6	346	370.8	274.6	251.3	260.7	432	461.3	383.3	340.1	304.4	325.1	410.9	355.6	341.9	333	331.4	308.2	315.3	25.8	52.9	67.9	212.6	222.2	166.1	55.8	59.4	23.3	317.7	284.1	314.8	42.6	25.1	24	320.9	331.4	273.3	296.8	692.892	0.2	0.00014	64.8107	0.00166	0.02959	1.8
FALSE	High	[K].ALILVGGYGTR.[L]	1xTMTpro [N-Term]	0.0887156	0.00470064	1	1	1	Q8BTZ7	Q8BTZ7 [3-13]		0	1423.86	11																																																					712.433	-0.03	-2e-05	69.9608	0.001562	0.01362	1.12
FALSE	High	[R].WDLGLNK.[K]	1xTMTpro [K7]; 1xTMTpro [N-Term]	0.0892338	0.00470064	1	2	2	Q9EPU0-1	Q9EPU0-1 [328-334]		0	1453.87	7	1.003	0.928	0	-0.11	0.884912	0.193825	1	0.874091	211.5	228.1	212.1	7.33	0.42	2.79				211.5	212.8	186.4				228.1	227.3	229.2				216.8	206.2	217.3	207.5				163.8	188.2	118.7				213	212.1	221.9				208.9	206.2	192.7	195.3	485.293	0.03	2e-05	67.5264	0.00166	0.02976	2.13
FALSE	High	[R].SDGTPTEGK.[R]	1xTMTpro [K9]; 1xTMTpro [N-Term]	0.0892338	0.00470064	1	1	1	Q8BKT7	Q8BKT7 [16-24]		0	1499.82	9	0.657	1.305	-0.61	0.38	0.0675954	0.0327441	0.35231	0.277763	790.3	605.8	519.5	11.84	22.43	16.79	724.7	913.4	790.3				637.5	409.3	605.8				519.5	517.1	685.2					50.8	139.7	144.6				82.3	52.7	36.9				53.8	36.6	48.2					750.413	-0.42	-0.00031	34.1824	0.001573	0.0137	1.71
FALSE	High	[K].RVELGIK.[A]	1xTMTpro [K7]; 1xTMTpro [N-Term]	0.0897548	0.00476276	1	2	2	Q5SV85	Q5SV85 [1175-1181]		1	1422.93	7	1.097	0.929	0.13	-0.11	0.524532	0.492142	1	1	200.3	215.6	219.7	12.4	7.6	2.19				223.8	200.3	174.3				240.1	215.6	207.9				220.7	211.8	218.8	222.9				173.2	177.1	111.1				224.3	201.2	201.3				212.7	211.8	194	209.7	474.981	-0.47	-0.00022	53.4142	0.00166	0.02995	2.02
FALSE	High	[K].GYFIFK.[L]	1xTMTpro [K6]; 1xTMTpro [N-Term]	0.0897548	0.00476276	1	1	5	Q0VGB7	Q0VGB7 [47-52]		0	1382.83	6	0.631	0.909	-0.66	-0.14	0.836723	0.999995	1	1	1582.7	1741.4	998.6	43.8	47.36	45.14	2133.9	2661.8	2870	1157.9	1098.4	1173.9	2661.9	2642.5	2924.6	1045.2	1147.5	1091.6	2106.2	2199.4	2129.4	918.9	846	998.6	940	149.6	407.2	525.2	896.4	971.4	748	343.7	340.3	178.1	976.4	1070.7	1056.9	218.2	155.5	149.7	885.4	846	885.5	884.7	691.92	0.23	0.00016	76.2182	0.00166	0.02986	2.04
FALSE	High	[R].DYPQVPK.[W]	1xTMTpro [K7]; 1xTMTpro [N-Term]	0.0897548	0.00476276	1	1	2	Q8BYB9	Q8BYB9 [133-139]		0	1454.85	7	0.901	1.464	-0.15	0.55	0.999943	0.75903	1	1	262	178.9	236.2	19.22	25.49	4.41	262	195.6	288.2				178.9	176	269.3				236.2	253.1	233.5					18.4	29.9	52.8				23.1	22.7	16.4				24.5	17.9	16.4					727.93	1.51	0.0011	53.8127	0.001597	0.01376	1.87
FALSE	High	[K].QIDDLKK.[F]	2xTMTpro [K6; K7]; 1xTMTpro [N-Term]	0.0897548	0.00476276	1	3	1	O70305-1	O70305-1 [762-768]		1	1772.11	7	1.083	1.036	0.11	0.05	0.958513	0.755487	1	1	325	313.6	351.8	10.45	5.63	8.1				311.3	325	378.2				313.6	289.2	322.9				387.7	366.6	337.6	324				241	287.4	241				293	269.9	312.6				373.6	366.6	299.4	304.9	591.376	1.91	0.00113	53.4874	0.00166	0.02988	2.25
FALSE	High	[R].LVQLDSAISMELWQEAFK.[A]	1xOxidation [M10]; 1xTMTpro [K18]; 1xTMTpro [N-Term]	0.0897548	0.00476276	1	1	2	P23116	P23116 [234-251]		0	2732.48	18	0.921	1.185	-0.12	0.24	0.914668	0.480879	1	1	110.2	93	101.5	6.87	6.03	3.89				110.2	112.9	99				92	93	102.5				99.4	97.7	103.6	106.4				85.3	99.8	63.1				85.9	86.8	99.2				95.8	97.7	91.9	100.1	911.496	-2.8	-0.00255	102.242	0.00166	0.02984	1.71
FALSE	High	[R].QYYLSK.[I]	1xTMTpro [K6]; 1xTMTpro [N-Term]	0.0897548	0.00476276	1	1	3	P62196	P62196 [22-27]		0	1409.83	6	1.142	0.839	0.19	-0.25	0.892398	0.97628	1	1	465.2	554.5	531.3	3.26	28.76	5.25	465.2	490.6	462.9				554.5	659.8	361.9				531.3	560.5	504.7					32.6	75	84.7				71.6	85	22				55.1	39.6	35.5					705.417	-1.24	-0.00087	55.5677	0.001597	0.01375	2.12
FALSE	High	[K].LYLTNSK.[Q]	1xTMTpro [K7]; 1xTMTpro [N-Term]	0.0897548	0.00476276	2	2	1	Q9Z1T1; Q9JME5	Q9Z1T1 [544-550]; Q9JME5 [548-554]		0	1446.88	7																																																					723.945	0.4	0.00029	58.2473	0.001597	0.01375	1.92
FALSE	High	[R].IPAAVPVGK.[T]	1xTMTpro [K9]; 1xTMTpro [N-Term]	0.0897548	0.00476276	1	1	4	Q9D8B7	Q9D8B7 [146-154]		0	1459.95	9	0.708	1.418	-0.5	0.5	0.121438	0.122385	0.527815	0.65245	145.8	102.8	103.2	18.8	21.74	20.5	165	145.8	112.6				71.3	102.8	110				72.2	107.9	103.2					11.6	22.3	20.6				9.2	13.2	6.7				7.5	7.6	7.3					487.321	-1.14	-0.00056	59.0965	0.001597	0.01374	2.14
FALSE	High	[K].YVGESLATELPISTQR.[A]	1xTMTpro [N-Term]	0.0897548	0.00476276	1	1	1	Q9WUU9	Q9WUU9 [982-997]		0	2068.12	16	1.154	0.921	0.21	-0.12	0.63754	0.998296	1	1	358.3	389.1	413.5	9.63	11.81	12.1	358.3	319.2	387.4				389.1	314.6	389.2				440.9	346.7	413.5					25.1	48.8	70.9				50.2	40.5	23.7				45.7	24.5	29.1					1034.57	2.84	0.00294	68.7989	0.001597	0.01379	1.39
FALSE	High	[R].MALVSGISLDPEAAIGVTK.[R]	1xTMTpro [K19]; 1xTMTpro [N-Term]	0.0897548	0.00476276	1	1	1	Q8BVI5	Q8BVI5 [54-72]		0	2480.43	19																																																					827.482	1.55	0.00128	86.3698	0.001597	0.01375	0.71
FALSE	High	[R].LAEMLPSVSSILT.[-]	1xTMTpro [N-Term]	0.0897548	0.00476276	1	1	1	Q9JHK4-1	Q9JHK4-1 [555-567]		0	1664.95	13																																																					832.976	-1.06	-0.00088	65.5103	0.001597	0.01379	1.65
FALSE	High	[K].DASGNK.[V]	1xTMTpro [K6]; 1xTMTpro [N-Term]	0.0897548	0.00476276	1	1	1	P09411	P09411 [134-139]		0	1199.69	6																																																					600.348	0.62	0.00037	25.2035	0.00166	0.02996	1.5
FALSE	High	[K].TFYKPDWFDIVESEVK.[C]	2xTMTpro [K4; K16]; 1xTMTpro [N-Term]	0.0897548	0.00476276	1	1	1	Q7TSQ8	Q7TSQ8 [499-514]		0	2915.6	16	0.899	1.18	-0.15	0.24	0.380985	0.29472	1	1	136.2	115.4	122.5	8.09	4.84	7.06				143.8	136.2	122.4				115.4	114.1	124.6				120.8	124.2	108.7	128.5				111.3	120.5	78				107.8	106.5	120.7				116.4	124.2	96.4	120.9	972.535	-3.81	-0.0037	87.7873	0.00166	0.02988	1.93
FALSE	High	[R].LQYLQQK.[G]	1xTMTpro [K7]; 1xTMTpro [N-Term]	0.0897548	0.00476276	1	1	1	Q8BYH3	Q8BYH3 [439-445]		0	1528.93	7	1.002	0.863	0	-0.21	0.999317	0.911265	1	1	274.6	318.3	275.1	11.2	16.36	8.75	304.5	243.1	274.6				246.2	318.3	340.7				258.8	307.1	275.1					21.3	37.2	50.2				31.8	41	20.8				26.8	21.7	19.3					764.973	3.39	0.00259	61.7032	0.001597	0.01376	2.05
FALSE	High	[R].EMMSHAEGQQR.[D]	1xTMTpro [N-Term]	0.0897548	0.00476276	1	1	1	Q8CI95	Q8CI95 [227-237]		0	1607.76	11																																																					536.59	-1.25	-0.00067	27.5599	0.00166	0.02994	1.22
FALSE	High	[R].WELQLK.[G]	1xTMTpro [K6]; 1xTMTpro [N-Term]	0.0897548	0.00476276	1	1	1	Q9DBC0	Q9DBC0 [172-177]		0	1424.88	6																																																					712.942	0.43	0.00031	70.9939	0.00166	0.02997	1.28
FALSE	High	[K].DLDFAK.[A]	1xTMTpro [K6]; 1xTMTpro [N-Term]	0.0897548	0.00476276	2	2	1	Q6NZJ6-2; Q6NZJ6	Q6NZJ6-2 [942-947]; Q6NZJ6 [949-954]		0	1316.77	6																																																					658.891	2.66	0.00175	39.3432	0.00166	0.02985	1.97
FALSE	High	[R].GPPGLEEATSK.[K]	1xTMTpro [K11]; 1xTMTpro [N-Term]	0.0897548	0.00476276	1	2	1	Q3UJD6	Q3UJD6 [13-23]		0	1693.96	11	1.324	0.781	0.4	-0.36	0.394861	0.301599	1	1	129.5	165.8	171.4	12.71	16.9	11.71	129.5	111.4	143.9				205	165.8	147.9				171.4	145.7	184.1					9.1	17	26.3				26.5	21.3	9				17.8	10.3	12.9					847.486	1.67	0.00141	54.6244	0.001616	0.01381	1.34
FALSE	High	[R].YLMGER.[L]	1xTMTpro [N-Term]	0.0897548	0.00476276	1	1	1	P06151	P06151 [172-177]		0	1072.58	6	0.853	1.026	-0.23	0.04	0.00074877	0.867093	0.0138145	1	355.9	346.9	303.5	5.7	4.46	5.92				354.7	355.9	391.5				346.9	343.7	372.6				311.5	275.6	295.6	314				274.6	314.8	249.5				324.1	320.7	360.7				300.2	275.6	262.2	295.6	536.793	0.1	6e-05	50.3506	0.00166	0.02994	1.46
FALSE	High	[K].YINTSFPTK.[K]	1xTMTpro [K9]; 1xTMTpro [N-Term]	0.0897548	0.00476276	1	2	3	Q6P8M1	Q6P8M1 [237-245]		0	1678.97	9																																																					560.327	0.78	0.00044	63.3188	0.001597	0.01378	1.78
FALSE	High	[R].DLAGEVEK.[L]	1xTMTpro [K8]; 1xTMTpro [N-Term]	0.0902787	0.00477985	1	1	1	P22892	P22892 [137-144]		0	1468.85	8	0.975	0.924	-0.04	-0.11	0.999995	0.450255	1	1	1241	1343.4	1210.2	7.64	10.64	6.28	1088.1	1241	1250.5				1343.4	1502.7	1215.2				1210.2	1246.8	1103.4					76.3	189.8	228.9				173.4	193.5	74				125.4	88.1	77.6					734.927	-1.92	-0.00141	49.715	0.001616	0.01386	1.81
FALSE	High	[R].TSVTDFLR.[A]	1xTMTpro [N-Term]	0.0908055	0.00477985	1	1	1	Q9DBE9	Q9DBE9 [252-259]		0	1242.7	8																																																					621.855	0.49	0.0003	62.5365	0.001616	0.0139	1.37
FALSE	High	[K].TPPRPQGQRPEPENR.[G]	1xTMTpro [N-Term]	0.0908055	0.00477985	1	2	2	Q91YT2-1	Q91YT2-1 [106-120]		0	2063.11	15																																																					516.532	-0.21	-0.00011	31.6851	0.00167	0.03031	1.24
FALSE	High	[R].MGSGVER.[M]	1xTMTpro [N-Term]	0.0908055	0.00477985	1	2	1	Q9D0E1	Q9D0E1 [510-516]		0	1039.55	7	0.653	1.463	-0.62	0.55	0.00982894	0.08037	0.0895166	0.496966	770.6	526.7	502.8	10.44	14.03	14.06	646.7	770.6	787.1				526.7	475.2	624.9				398	502.8	521.8					45.3	117.9	144				68	61.2	38.1				41.2	35.5	36.7					520.28	0.21	0.00011	32.3808	0.001616	0.01389	1.8
FALSE	High	[K].KNLDEAK.[A]	2xTMTpro [K1; K7]; 1xTMTpro [N-Term]	0.0902787	0.00477985	1	1	1	XXXXX8	XXXXX8 [17-23]		1	1730.06	7	0.594	1.995	-0.75	1	4.32067e-05	2.76401e-06	0.00189105	0.000577132	310	155.4	184.2	4.32	5.67	8.2				310	305.6	331.1				144.2	155.4	161.3				187.3	179	212.8	181.1				240	270.3	211				134.7	145	156.2				180.5	179	188.7	170.4	577.358	-1.81	-0.00104	45.5429	0.00167	0.03017	1.53
FALSE	High	[K].HPPGDK.[G]	1xTMTpro [K6]; 1xTMTpro [N-Term]	0.0908055	0.00477985	1	2	1	Q6PEE2	Q6PEE2 [257-262]		0	1258.74	6																																																					420.252	1.59	0.00067	32.8655	0.00167	0.03024	1.62
FALSE	High	[K].DVIFLK.[D]	1xTMTpro [K6]; 1xTMTpro [N-Term]	0.0908055	0.00477985	1	2	7	P09411	P09411 [92-97]		0	1342.86	6	2.112	0.688	1.08	-0.54	0.995215	0.924903	1	1	386.8	562	817.1	63.05	65.01	60.68	189.5	198.6	208.7	765.8	726	716.8	301.4	263.9	265.4	1078.5	1047.9	1118.8	206.7	193.5	192.1	853.7	841.6	824.7	817.1	13.3	30.4	38.2	592.8	642.1	456.7	38.9	34	16.2	1007.5	977.8	1083.2	21.4	13.7	13.5	822.6	841.6	731.3	769	671.933	0.54	0.00036	52.5653	0.00167	0.03028	2.06
FALSE	High	[R].YYDILK.[K]	1xTMTpro [K6]; 1xTMTpro [N-Term]	0.0908055	0.00477985	1	1	4	O35286	O35286 [127-132]		0	1422.85	6	0.967	0.977	-0.05	-0.03	0.581689	0.999168	1	1	599.3	613.3	579.7	8.47	6.77	5.53				599.3	688.5	593.9				613.3	607.4	684.7				615.4	592.3	541	567.4				463.9	608.9	378.4				573	566.7	662.9				592.9	592.3	479.7	534	711.928	0.15	0.00011	70.383	0.001616	0.01397	1.97
FALSE	High	[K].SQVQSWQEELK.[Q]	1xTMTpro [K11]; 1xTMTpro [N-Term]	0.0908055	0.00477985	1	2	1	Q6ZWR6-1	Q6ZWR6-1 [4854-4864]		0	1970.08	11	1.075	1.392	0.1	0.48	0.998685	0.123591	1	0.656971	130.7	93.9	140.4	13.63	43.24	10.77	162	130.7	127.4				123.5	93.9	47.7				136.1	140.4	165.5					11.4	20	23.3				15.9	12.1	2.9				14.1	9.9	11.6					657.366	0.24	0.00016	65.1739	0.001616	0.01394	1.34
FALSE	High	[K].IALSIQK.[L]	1xTMTpro [K7]; 1xTMTpro [N-Term]	0.0902787	0.00477985	1	1	2	Q80XS6	Q80XS6 [349-355]		0	1380.91	7	1.367	0.797	0.45	-0.33	9.39734e-06	9.87967e-05	0.000711788	0.00625712	298.8	374.8	408.6	2.04	5.75	4.19				298.8	301.7	290.1				412	374.8	372.4				403.7	384.7	413.5	425				231.3	266.8	184.8				384.9	349.7	360.5				389	384.7	366.7	400	460.974	0.3	0.00014	62.9549	0.00167	0.03011	2.11
FALSE	High	[R].ATVELHEDK.[K]	1xTMTpro [K9]; 1xTMTpro [N-Term]	0.0902787	0.00477985	1	1	2	Q922H2	Q922H2 [255-263]		0	1649.94	9	0.937	1.117	-0.09	0.16	0.979774	0.999946	1	1	135.3	121.2	126.7	23.92	30.17	27.15	92.8	135.3	151.3				97.2	121.2	174.4				114.7	126.7	187.1					6.5	20.7	27.7				12.6	15.6	10.6				11.9	9	13.1					550.649	-2.21	-0.00122	47.9798	0.001616	0.01389	1.73
FALSE	High	[K].LFLEYTK.[K]	1xTMTpro [K7]; 1xTMTpro [N-Term]	0.0908055	0.00477985	1	1	1	Q9D0F1	Q9D0F1 [224-230]		0	1521.92	7	0.836	1.014	-0.26	0.02	0.938609	0.984698	1	1	627	618.6	524.1	23.44	31.86	4.62	469	627	758.4				618.6	734	374.7				558.1	524.1	510.5					32.9	95.9	138.8				79.9	94.5	22.8				57.8	37	35.9					761.462	-0.69	-0.00053	75.2956	0.001616	0.01392	1.9
FALSE	High	[K].LVVDLK.[D]	1xTMTpro [K6]; 1xTMTpro [N-Term]	0.0902787	0.00477985	1	1	1	P24527	P24527 [366-371]		0	1294.86	6																																																					647.933	0.15	0.0001	60.0406	0.00167	0.03013	1.86
FALSE	High	[K].LETYLK.[I]	1xTMTpro [K6]; 1xTMTpro [N-Term]	0.0908055	0.00477985	1	1	1	O88544	O88544 [145-150]		0	1374.85	6	1.179	0.973	0.24	-0.04	0.98218	0.956485	1	1	334	343.3	393.7	9.49	10.4	21.23	372.7	308.9	334				341.9	343.3	408.3				420.6	275.6	393.7					26.1	47.3	61.1				44.1	44.2	24.9				43.6	19.5	27.7					687.928	-0.11	-7e-05	67.0601	0.001616	0.01397	2.1
FALSE	High	[R].INHYIK.[T]	1xTMTpro [K6]; 1xTMTpro [N-Term]	0.0902787	0.00477985	1	1	1	Q9R1X5	Q9R1X5 [1162-1167]		0	1395.86	6																																																					465.959	0.91	0.00043	49.2348	0.001665	0.03005	2.17
FALSE	High	[R].GSGVHGGLIILEPR.[F]	1xTMTpro [N-Term]	0.0908055	0.00477985	1	3	1	O35711-1	O35711-1 [747-760]		0	1709	14																																																					570.339	0.03	1e-05	60.6034	0.001675	0.03032	2.48
FALSE	High	[R].TFYLIK.[D]	1xTMTpro [K6]; 1xTMTpro [N-Term]	0.0902787	0.00477985	1	1	4	Q9EQ61	Q9EQ61 [63-68]		0	1392.87	6	0.812	1.043	-0.3	0.06	0.889207	0.999662	1	1	443.6	425.1	360.1	29.44	16.54	3.06				306.4	443.6	564.1				382.5	525.6	425.1				365.6	350.3	374.9	354.6				237.2	392.3	359.4				357.3	490.5	411.6				352.2	350.3	332.4	333.8	696.941	0.12	9e-05	71.4029	0.00167	0.03015	2.06
FALSE	High	[R].LVQLLVK.[A]	1xTMTpro [K7]; 1xTMTpro [N-Term]	0.0908055	0.00477985	1	1	1	Q02257	Q02257 [527-533]		0	1420.97	7																																																					474.33	0.04	2e-05	78.9559	0.00167	0.03025	2.09
FALSE	High	[K].GMTTVDDFFQGTK.[A]	1xTMTpro [K13]; 1xTMTpro [N-Term]	0.0902787	0.00477985	1	1	2	Q62188	Q62188 [82-94]		0	2055.07	13																																																					1028.04	0.59	0.00061	75.0259	0.001616	0.01389	1.14
FALSE	High	[K].LWNYSK.[K]	1xTMTpro [K6]; 1xTMTpro [N-Term]	0.0908055	0.00477985	1	1	1	Q3U821	Q3U821 [420-425]		0	1418.83	6																																																					709.918	-0.56	-0.00039	66.0797	0.001616	0.01393	1.94
FALSE	High	[K].QLDDLK.[V]	1xTMTpro [K6]; 1xTMTpro [N-Term]	0.0908055	0.00477985	1	1	1	Q6ZWV7	Q6ZWV7 [20-25]		0	1339.81	6	1.037	0.974	0.05	-0.04	0.999684	0.99345	1	1	202	207.4	209.5	8.33	15.67	8.21				226.4	202	193.1				220.3	161.7	207.4				206.9	236.5	212	195				175.3	178.7	123.1				205.8	150.9	200.8				199.4	236.5	188	183.5	670.407	-1.05	-0.0007	52.4305	0.001675	0.03031	1.92
FALSE	High	[K].EVEVVEIIQATVIK.[Q]	1xTMTpro [K14]; 1xTMTpro [N-Term]	0.0902787	0.00477985	1	1	1	Q9EQK5	Q9EQK5 [156-169]		0	2178.32	14																																																					726.78	1.02	0.00074	94.7155	0.001616	0.01388	0.97
FALSE	High	[K].RTPQADK.[T]	1xTMTpro [K7]; 1xTMTpro [N-Term]	0.0902787	0.00477985	1	2	1	P59328	P59328 [973-979]		1	1423.85	7	0.792	1.153	-0.34	0.21	0.0373911	0.486397	0.231692	1	253.5	219.9	200.7	9.35	2.99	10.43				253.5	262.8	219.3				219.9	216.4	229.2				232	206	195.5	181.7				196.3	232.4	139.7				205.4	201.9	221.9				223.5	206	173.4	171	475.289	0.53	0.00025	33.7412	0.00167	0.03017	1.96
FALSE	High	[K].YIQENK.[Q]	1xTMTpro [K6]; 1xTMTpro [N-Term]	0.0902787	0.00477985	1	1	1	Q01065	Q01065 [487-492]		0	1402.82	6	2.155	0.886	1.11	-0.17	0.00238621	0.370774	0.0318248	1	243.5	274.9	524.7	14.03	25.61	17.63	277.3	243.5	209				274.9	415.6	271.8				398.9	567.6	524.7					19.4	37.2	38.3				35.5	53.5	16.6				41.3	40.1	36.9					701.913	0.24	0.00017	48.3052	0.001616	0.01381	1.92
FALSE	High	[K].TYGLWK.[C]	1xTMTpro [K6]; 1xTMTpro [N-Term]	0.0902787	0.00477985	1	1	9	Q9Z1Z2	Q9Z1Z2 [299-304]		0	1375.82	6	1.173	0.826	0.23	-0.28	0.0189923	0.00989822	0.142855	0.125366	4893	5921.3	5737.8	6.36	7.25	4.87	4480.1	5078.1	4893				5921.3	6147.1	5332.3				5945.7	5737.8	5396.3					314	776.8	895.5				764.5	791.5	324.8				616	405.6	379.3					688.415	0.28	0.00019	66.913	0.001616	0.01386	2.05
FALSE	High	[R].TAWIAK.[Q]	1xTMTpro [K6]; 1xTMTpro [N-Term]	0.0902787	0.00477985	1	6	1	Q6PAR5-1	Q6PAR5-1 [44-49]		0	1297.81	6																																																					649.41	0.4	0.00026	60.9741	0.001616	0.01386	2.04
FALSE	High	[R].ALFLMSK.[S]	1xTMTpro [K7]; 1xTMTpro [N-Term]	0.0902787	0.00477985	1	2	1	Q8BPM2	Q8BPM2 [226-232]		0	1417.87	7																																																					473.296	-0.3	-0.00014	75.532	0.00167	0.0302	2.01
FALSE	High	[K].LGLALELEA.[-]	1xTMTpro [N-Term]	0.0902787	0.00477985	1	1	12	Q60930	Q60930 [287-295]		0	1232.74	9	0.762	1.313	-0.39	0.39	0.906423	0.463795	1	1	524.7	399.5	400.1	35.66	25.08	27.47	760	663.1	844	396.9	376.8	415.2	459.3	295.1	601.3	365.3	370.4	430.9	651.7	546.3	676.1	389.7	400.1	368.2	385	53.3	101.4	154.5	307.3	333.2	264.6	59.3	38	36.6	341.2	345.6	417.2	67.5	38.6	47.5	375.5	400.1	326.5	362.4	616.873	-2.32	-0.00143	59.2948	0.002701	0.02567	1.93
FALSE	High	[R].FTNMLK.[N]	1xTMTpro [K6]; 1xTMTpro [N-Term]	0.0902787	0.00477985	1	2	4	Q9CY57	Q9CY57 [23-28]		0	1361.81	6	0.869	1.133	-0.2	0.18	0.998665	0.955838	1	1	331	292.2	287.6	58.46	29.46	42.64	317.5	775	759.9	151.8	315.5	345.1	508.8	328.1	291.5	232.6	292	292.4	619	406.2	590.7	278.2	287.6	232.4	254.7	22.3	118.5	139.1	117.5	279	219.9	65.7	42.3	17.8	217.2	272.4	283.1	64.1	28.7	41.5	268.1	287.6	206	239.8	681.409	0.49	0.00033	68.105	0.001616	0.01382	2.06
FALSE	High	[R].APLAVSASK.[D]	1xTMTpro [K9]; 1xTMTpro [N-Term]	0.0908055	0.00477985	1	1	1	Q6ZQF0	Q6ZQF0 [1016-1024]		0	1451.91	9	0.797	0.861	-0.33	-0.22	0.999994	0.970517	1	1	124.2	144.3	99.1	43.68	33.95	37.05	52.9	138.9	124.2				145	144.3	73.5				63.3	99.1	137.3					3.7	21.2	22.7				18.7	18.6	4.5				6.6	7	9.6					726.457	-1.09	-0.00079	53.3982	0.001616	0.01395	1.51
FALSE	High	[K].DAVLELNASNDR.[G]	1xTMTpro [N-Term]	0.0908055	0.00477985	1	1	1	Q9WUK4	Q9WUK4 [95-106]		0	1620.85	12	1.082	0.811	0.11	-0.3	0.697365	0.100452	1	0.574401	92	113.5	99.6	7.52	13.35	7.65				92	98.7	84.9				113.5	96.7	126.6				93.1	93.8	107.5	105.7				71.2	87.3	54.1				106	90.2	122.6				89.7	93.8	95.4	99.5	810.924	-6.67	-0.0054	36.9565	0.001675	0.03035	1.58
FALSE	High	[K].TEALTSAK.[R]	1xTMTpro [K8]; 1xTMTpro [N-Term]	0.0908055	0.00477985	1	2	1	P13020-2	P13020-2 [670-677]		0	1428.86	8	0.927	1.025	-0.11	0.04	0.474173	0.989435	1	1	159.1	155.3	147.6	4.2	2.66	5.09				166.6	153.2	159.1				155.3	153	161.1				146.9	159.7	141.7	148.2				129	135.5	101.4				145	142.8	155.9				141.6	159.7	125.6	139.5	476.957	1.52	0.00073	47.1594	0.00167	0.03022	1.97
FALSE	High	[K].ADREEGK.[D]	1xTMTpro [K7]; 1xTMTpro [N-Term]	0.0908055	0.00477985	1	1	1	Q91VJ5	Q91VJ5 [166-172]		1	1412.8	7	0.801	1.177	-0.32	0.24	0.170853	0.808829	0.661804	1	414.1	351.8	331.5	15.73	8.57	4.38				334.5	414.1	459.7				351.8	344.5	402.1				329.4	348.3	313.1	333.6				259	366.2	292.9				328.6	321.5	389.3				317.4	348.3	277.6	314	471.604	-0.85	-0.0004	33.5261	0.00167	0.0303	1.93
FALSE	High	[K].ADIFVDPVLHTACALDIK.[H]	1xCarbamidomethyl [C13]; 1xTMTpro [K18]; 1xTMTpro [N-Term]	0.0908055	0.00477985	1	1	1	Q61543	Q61543 [1055-1072]		0	2606.45	18																																																					869.485	-3.89	-0.00338	86.9441	0.001616	0.01396	1.57
FALSE	High	[K].VNDLLWNADSSVLAIWLEDLPK.[E]	1xTMTpro [K22]; 1xTMTpro [N-Term]	0.0902787	0.00477985	1	1	2	Q7TT37	Q7TT37 [289-310]		0	3119.73	22	0.896	1.077	-0.16	0.11	0.398968	0.788866	1	1	115	106.8	103	4.74	10.2	5.01				115	110.3	121.2				106.8	120.7	98.8				103.5	102.4	101.2	112.7				89	97.5	77.2				99.7	112.6	95.6				99.7	102.4	89.7	106.1	1040.58	-0.9	-0.00094	111.064	0.00167	0.03009	2.34
FALSE	High	[R].DVLDNLFEK.[T]	1xTMTpro [K9]; 1xTMTpro [N-Term]	0.0908055	0.00477985	1	1	1	Q8R5A3	Q8R5A3 [205-213]		0	1700.97	9	1.257	0.867	0.33	-0.21	0.234654	0.59193	0.818758	1	175.4	202.3	220.6	9.99	11.24	5.4	175.4	201.3	166.4				234.3	202.3	188.6				236.3	212.6	220.6					12.3	30.8	30.5				30.2	26.1	11.5				24.5	15	15.5					850.989	-0.7	-0.0006	79.791	0.001616	0.01395	1.93
FALSE	High	[K].SPAENIDNSGK.[T]	1xTMTpro [K11]; 1xTMTpro [N-Term]	0.0902787	0.00477985	1	1	1	Q9EP71	Q9EP71 [110-120]		0	1739.94	11	0.904	0.884	-0.15	-0.18	0.91815	0.98124	1	1	101.6	114.9	91.8	40.1	18.03	28.96	179.6	88.2	101.6				114.9	82.9	116.2				91.8	75.3	131.4					12.6	13.5	18.6				14.8	10.7	7.1				9.5	5.3	9.2					870.474	-0.91	-0.00079	41.5822	0.001616	0.01383	1.45
FALSE	High	[-].MLEPLNEGLLSR.[I]	1xMet-loss [N-Term]; 1xTMTpro [N-Term]	0.0902787	0.00477985	1	1	1	Q920M7	Q920M7 [1-12]	Q920M7 1xMet-loss [N-Term]	0	1544.9	12																																																					515.637	0.54	0.00028	122.553	0.00167	0.03018	1.31
FALSE	High	[K].NGGVGIK.[V]	1xTMTpro [K7]; 1xTMTpro [N-Term]	0.0902787	0.00477985	1	2	2	Q61699	Q61699 [96-102]		0	1252.79	7	1.083	0.828	0.12	-0.27	0.38074	0.0395874	1	0.315393	1076.1	1299.1	1165.9	7.96	7.36	6	1099	1076.1	945.5				1162.1	1299.1	1340.3				1087.8	1226.6	1165.9					77	164.6	173				150	167.3	81.6				112.7	86.7	81.9					626.898	1.05	0.00066	47.235	0.001616	0.01383	1.99
FALSE	High	[K].SLNMESNFITGAGVLALIDALR.[D]	1xTMTpro [N-Term]	0.0902787	0.00477985	1	1	2	Q9JHJ0	Q9JHJ0 [259-280]		0	2609.43	22																																																					870.474	-8.56	-0.00745	121.395	0.00167	0.03019	1.34
FALSE	High	[K].KDELDPLLTR.[T]	1xTMTpro [K1]; 1xTMTpro [N-Term]	0.0908055	0.00477985	1	2	1	Q8C5N3-1	Q8C5N3-1 [117-126]		1	1808.08	10																																																					603.364	0.44	0.00027	59.9337	0.001675	0.03036	1.93
FALSE	High	[R].FLDDAFR.[R]	1xTMTpro [N-Term]	0.0908055	0.00477985	1	1	1	Q8BFR4	Q8BFR4 [276-282]		0	1187.64	7	1.05	1.251	0.07	0.32	0.999425	0.238801	1	0.986047	218.9	175	229.9	10.52	9.35	10.14				246.7	218.9	200.3				173	175	203.7				234.1	225.7	248.9	194.7				191	193.6	127.6				161.6	163.3	197.2				225.5	225.7	220.7	183.2	594.324	1.97	0.00117	51.4469	0.00167	0.03022	2.11
FALSE	High	[R].GFPGADGVAGPK.[G]	1xTMTpro [K12]; 1xTMTpro [N-Term]	0.0913351	0.00481959	1	2	1	P11087-1	P11087-1 [483-494]		0	1680.96	12																																																					560.99	-0.87	-0.00049	57.4775	0.001616	0.01399	1.44
FALSE	High	[RK].IIQCLK.[QK]	1xCarbamidomethyl [C4]; 1xTMTpro [K6]; 1xTMTpro [N-Term]	0.0913351	0.00481959	2	7	4	Q8CGK3; O88196-1	Q8CGK3 [562-567]; O88196-1 [820-825]		0	1382.87	6	0.85	1.293	-0.23	0.37	0.527732	0.233297	1	0.973549	440.4	340.6	374.2	6.67	4.54	5.52				474.9	440.4	415.9				361.9	331.5	340.6				350.8	376.8	401.2	371.7				367.6	389.5	265				338.1	309.3	329.8				338	376.8	355.8	349.8	461.628	-0.15	-7e-05	64.2965	0.002509	0.02322	1.59
FALSE	High	[K].SMGLPTSDEQK.[K]	1xOxidation [M2]; 1xTMTpro [K11]; 1xTMTpro [N-Term]	0.0918677	0.00481959	1	1	1	O35685	O35685 [299-309]		0	1816.96	11	1.075	0.787	0.1	-0.35	0.999949	0.787352	1	1	134.1	170.5	144.2	33.8	6.92	10.01	213.7	115.4	134.1				170.5	191.5	169.9				133.6	144.2	162.7					15	17.7	24.5				22	24.7	10.3				13.8	10.2	11.4					908.985	1.31	0.00119	42.0523	0.001616	0.01412	1.62
FALSE	High	[R].LQYYVPR.[G]	1xTMTpro [N-Term]	0.0913351	0.00481959	1	1	1	P70398	P70398 [1659-1665]		0	1242.72	7																																																					621.862	-0.56	-0.00035	61.9405	0.001616	0.01401	1.96
FALSE	High	[R].FSSEVTHK.[D]	1xTMTpro [K8]; 1xTMTpro [N-Term]	0.0913351	0.00481959	1	3	1	Q6WKZ8-1	Q6WKZ8-1 [733-740]		0	1542.88	8																																																					514.963	-1.3	-0.00067	48.5285	0.001691	0.03046	1.55
FALSE	High	[K].LQITLTR.[S]	1xTMTpro [N-Term]	0.0913351	0.00481959	1	4	1	Q91ZU6	Q91ZU6 [4083-4089]		0	1148.73	7	0.801	1.233	-0.32	0.3	0.0677918	0.10578	0.352921	0.593409	172.8	140.1	138.4	12.76	6.29	2.38				180.3	172.8	140.8				148.9	140.1	131.2				136.8	136.7	143.7	139.9				139.6	152.9	89.7				139.1	130.7	127.1				131.8	136.7	127.4	131.7	574.87	0.66	0.00038	55.4473	0.001691	0.03052	1.71
FALSE	High	[K].YIQTPGK.[G]	1xTMTpro [K7]; 1xTMTpro [N-Term]	0.0918677	0.00481959	1	1	3	Q01514	Q01514 [445-451]		0	1414.85	7	3.841	0.791	1.94	-0.34	6.86298e-09	0.0397301	6.87859e-06	0.316153	232.1	293.3	891.8	10.4	5.06	11	249.2	202.3	232.1				271.6	299.2	293.3				984.2	891.8	788.8					17.5	30.9	42.5				35.1	38.5	17.9				102	63	55.4					707.932	0.8	0.00057	51.8938	0.001616	0.01405	1.76
FALSE	High	[K].VLHSYVPQDIR.[E]	1xTMTpro [N-Term]	0.0918677	0.00481959	1	2	1	Q9CZ57	Q9CZ57 [213-223]		0	1630.92	11																																																					544.314	3.07	0.00167	56.7265	0.001616	0.01413	1.69
FALSE	High	[R].KEYCELCK.[H]	2xCarbamidomethyl [C4; C7]; 2xTMTpro [K1; K8]; 1xTMTpro [N-Term]	0.0913351	0.00481959	1	3	1	Q6ZQ89	Q6ZQ89 [49-56]		1	2042.12	8	0.806	1.05	-0.31	0.07	0.186326	0.960751	0.701012	1	226	215.2	182.1	6.16	20.62	6.55				226	204.6	229.6				215.2	165.3	251.9				182.3	195.7	166.6	182				175	180.9	146.3				201	154.2	243.9				175.6	195.7	147.8	171.3	681.379	0.23	0.00015	49.7046	0.001691	0.0305	1.63
FALSE	High	[R].VTGEADVEFATHEEAVAAMSK.[D]	1xOxidation [M19]; 1xTMTpro [K21]; 1xTMTpro [N-Term]	0.0918677	0.00481959	1	2	1	Q9Z2X1-1	Q9Z2X1-1 [327-347]		0	2816.43	21	0.798	1.193	-0.33	0.25	0.0955324	0.493996	0.446935	1	68.3	57.2	54.5	4.31	21.86	8.5				73.1	68.3	67.6				57.2	47.7	73.4				55.9	46.5	56.2	53.1				56.6	60.4	43.1				53.5	44.5	71.1				53.8	46.5	49.8	50	939.495	15.7	0.01474	121.811	0.001696	0.03064	2.18
FALSE	High	[K].APLPESK.[G]	1xTMTpro [K7]; 1xTMTpro [N-Term]	0.0913351	0.00481959	1	1	2	E9Q555	E9Q555 [228-234]		0	1349.83	7	1.285	1.301	0.36	0.38	0.00668375	0.0885863	0.0676492	0.528773	271.1	208.4	348.4	14.65	14.82	9.17	192.1	270.5	225.8	271.7	276.6	288.9	234.6	234.4	209.7	184.1	156.2	207.1	377.6	375.1	350	293.4	348.4	328.3	312.9	13.5	41.4	41.3	210.4	244.6	184.1	30.3	30.2	12.8	172	145.7	200.6	39.1	26.5	24.6	282.7	348.4	291.2	294.5	675.418	0.56	0.00038	49.0972	0.001691	0.03043	1.71
FALSE	High	[K].MVAAVACAK.[V]	1xCarbamidomethyl [C7]; 1xTMTpro [K9]; 1xTMTpro [N-Term]	0.0918677	0.00481959	1	1	1	Q3ULD5	Q3ULD5 [425-433]		0	1528.88	9	0.838	1.231	-0.26	0.3	0.0710252	0.0855918	0.364547	0.516958	164.6	133.8	137.9	6.35	8.11	7.92				177.9	164.6	157.1				145.9	124.1	133.8				133.3	121.1	142.7	144.5				137.8	145.6	100.1				136.3	115.8	129.5				128.4	121.1	126.6	136	510.301	2.62	0.00133	56.6377	0.001691	0.03061	2.72
FALSE	High	[R].FRLDSLK.[N]	1xTMTpro [K7]; 1xTMTpro [N-Term]	0.0913351	0.00481959	1	2	3	Q60949	Q60949 [485-491]		1	1486.92	7	1.183	0.778	0.24	-0.36	0.0507688	0.00907169	0.288051	0.118194	585.2	752.5	692.4	6.46	7	1.84				585.2	550.9	626.7				752.5	789.4	686.8				680.2	682	703.3	703.1				453.1	487.2	399.3				703	736.5	665				655.4	682	623.7	661.7	496.313	0.02	1e-05	64.0564	0.001691	0.03046	2.3
FALSE	High	[R].GYSYDLK.[V]	1xTMTpro [K7]; 1xTMTpro [N-Term]	0.0918677	0.00481959	1	1	2	O55234	O55234 [201-207]		0	1453.82	7	1.279	0.993	0.35	-0.01	0.0597978	0.998235	0.323873	1	1443.4	1453.7	1845.9	6.93	7.27	4.68	1610.5	1421.3	1443.4				1453.7	1577.6	1365.5				1868	1845.9	1711.6					112.9	217.4	264.2				187.7	203.1	83.2				193.5	130.5	120.3					727.413	-0.13	-9e-05	57.3127	0.001616	0.01408	2.07
FALSE	High	[K].GEGLQLMNLMLR.[E]	1xTMTpro [N-Term]	0.0913351	0.00481959	1	1	2	Q9CWL8	Q9CWL8 [333-344]		0	1678.93	12	1.018	1.315	0.03	0.39	0.994343	0.457197	1	1	196.7	149.6	200.3	10.59	8.91	7.72	163.2	196.7	197.9				165.2	138.4	149.6				200.3	177.4	205.7					11.4	30.1	36.2				21.3	17.8	9.1				20.8	12.5	14.5					839.969	-0.1	-8e-05	89.8393	0.001616	0.014	1.36
FALSE	High	[R].TSSPGNTLSLLQAPCALPLDK.[C]	1xCarbamidomethyl [C15]; 1xTMTpro [K21]; 1xTMTpro [N-Term]	0.0918677	0.00481959	1	2	2	Q8K296	Q8K296 [899-919]		0	2791.55	21																																																					931.191	2.56	0.00238	79.5293	0.001616	0.01412	1.2
FALSE	High	[K].ALELEEFQNIGTSLGCDEAEPAAK.[R]	1xCarbamidomethyl [C16]; 1xTMTpro [K24]; 1xTMTpro [N-Term]	0.0913351	0.00481959	1	1	1	P43247	P43247 [848-871]		0	3200.63	24																																																					1067.55	-0.07	-8e-05	81.7232	0.001616	0.01403	0.95
FALSE	High	[R].ACASTGVIMSVNNSLYLGPILK.[F]	1xCarbamidomethyl [C2]; 1xTMTpro [K22]; 1xTMTpro [N-Term]	0.0918677	0.00481959	1	1	1	Q07417	Q07417 [108-129]		0	2916.62	22																																																					972.883	5.44	0.00529	121.51	0.001691	0.03061	2.6
FALSE	High	[K].SELLPTVR.[L]	1xTMTpro [N-Term]	0.0918677	0.00481959	1	2	1	B2RQC6	B2RQC6 [1326-1333]		0	1218.74	8	1.198	0.801	0.26	-0.32	0.321196	0.793519	0.998997	1	535	667.6	640.9	12.61	23.95	5.67	439.3	562.4	535				669.1	667.6	424.8				665	640.9	594.4					30.8	86	97.9				86.4	86	25.9				68.9	45.3	41.8					609.872	-1.45	-0.00088	52.9691	0.001616	0.01407	2.1
FALSE	High	[K].WYQQWK.[D]	1xTMTpro [K6]; 1xTMTpro [N-Term]	0.0913351	0.00481959	1	1	3	O35857	O35857 [241-246]		0	1546.87	6	0.715	1.189	-0.48	0.25	0.0537709	0.673652	0.300022	1	1243.1	1045.4	889.4	13.95	20.81	7.92				1156	1243.1	1504.7				931.2	1379.2	1045.4				903.7	848.9	1013.1	875.3				894.9	1099.4	958.8				869.9	1286.9	1012.2				870.7	848.9	898.3	823.8	773.937	0.04	3e-05	69.667	0.001691	0.03049	1.54
FALSE	High	[R].QGLPNESWK.[I]	1xTMTpro [K9]; 1xTMTpro [N-Term]	0.0913351	0.00481959	1	1	2	Q9Z2C4	Q9Z2C4 [243-251]		0	1666.94	9	1.017	0.949	0.02	-0.08	0.995823	0.974105	1	1	126.8	133.6	128.9	13.97	7.63	23.97	145.5	110	126.8				131.2	150.6	133.6				107.7	171.7	128.9					10.2	16.8	23.2				16.9	19.4	8.1				11.2	12.1	9.1					833.975	1.53	0.00128	57.9252	0.001616	0.01399	1.56
FALSE	High	[K].IFKPEELR.[Q]	1xTMTpro [K3]; 1xTMTpro [N-Term]	0.0913351	0.00481959	1	2	1	B2RWS6	B2RWS6 [1047-1054]		0	1640	8	0.786	1.087	-0.35	0.12	0.0421325	0.92347	0.252789	1	164.6	151.5	129.3	10.56	13.23	3.92				144.9	164.6	179.2				135.1	175.6	151.5				130.3	124	136.3	128.4				112.2	145.6	114.2				126.2	163.9	146.7				125.5	124	120.9	120.9	547.341	2.59	0.00142	61.4991	0.001686	0.03041	1.66
FALSE	High	[K].NCHLNK.[L]	1xCarbamidomethyl [C2]; 1xTMTpro [K6]; 1xTMTpro [N-Term]	0.0913351	0.00481959	1	2	1	A2RSY6	A2RSY6 [316-321]		0	1393.79	6	0.904	1.054	-0.15	0.08	0.61972	0.914028	1	1	121.2	115	109.6	3.11	9.28	2.64				117	121.2	124.5				115	103.4	124.6				108.6	110.5	107.2	113.9				90.6	107.2	79.3				107.4	96.5	120.6				104.7	110.5	95	107.2	465.268	1.42	0.00066	37.602	0.001691	0.03043	2.18
FALSE	High	[K].ALGAMVK.[G]	1xTMTpro [K7]; 1xTMTpro [N-Term]	0.0913351	0.00481959	1	1	1	E9PVA8	E9PVA8 [1680-1686]		0	1297.82	7	1.076	0.892	0.11	-0.17	0.999984	0.997809	1	1	552.1	619.2	594	16.54	11.26	19.46	552.1	549.8	725.5				619.2	506.8	621.5				594	492.4	726.8					38.7	84.1	132.8				79.9	65.3	37.9				61.5	34.8	51.1					649.413	1.71	0.00111	59.7094	0.001616	0.01397	1.93
FALSE	High	[K].SLLAWVAAK.[N]	1xTMTpro [K9]; 1xTMTpro [N-Term]	0.0913351	0.00481959	1	1	2	Q8JZY4	Q8JZY4 [157-165]		0	1566.99	9	1.036	0.939	0.05	-0.09	0.644979	0.6542	1	1	250.8	267.1	259.7	7.62	1.39	7.59				263.5	250.8	226.4				267.2	260.7	267.1				256.5	245.9	262.9	292.7				204	221.8	144.3				249.6	243.3	258.6				247.1	245.9	233.1	275.5	523	-0.45	-0.00023	84.975	0.001691	0.03058	2.17
FALSE	High	[K].ASGTLPTQPK.[V]	1xTMTpro [K10]; 1xTMTpro [N-Term]	0.0918677	0.00481959	1	2	3	Q9EST3	Q9EST3 [492-501]		0	1607.96	10	1.255	0.803	0.33	-0.32	0.800361	0.479695	1	1	121.5	151.2	152.5	25.45	19.02	14.71	153.9	121.5	91.7				195	136.2	151.2				121.2	152.5	162.1					10.8	18.6	16.8				25.2	17.5	9.2				12.6	10.8	11.4					804.484	-0.72	-0.00058	45.528	0.001616	0.01412	1.61
FALSE	High	[K].APIQWEER.[N]	1xTMTpro [N-Term]	0.0913351	0.00481959	1	1	1	Q9D6R2	Q9D6R2 [59-66]		0	1332.72	8	0.87	1.04	-0.2	0.06	0.472295	0.989037	1	1	1235.8	1188	1074.8	4.07	4.65	12.31	1307	1208.5	1235.8				1173.7	1188	1277.8				1074.8	1280.1	1016.6					91.6	184.9	226.2				151.5	153	77.8				111.4	90.5	71.5					666.865	-0.15	-0.0001	52.5053	0.001616	0.01397	2.25
FALSE	High	[K].EQSGQK.[S]	1xTMTpro [K6]; 1xTMTpro [N-Term]	0.0913351	0.00481959	1	1	1	O08784	O08784 [32-37]		0	1284.74	6	0.754	1.34	-0.41	0.42	0.012452	0.0260028	0.105631	0.238081	400.3	298.7	301.8	8.61	4.48	2.49				350.2	400.3	413.6				298.7	295.6	320.7				308.4	306.2	297.5	292.3				271.1	354	263.5				279	275.8	310.5				297.1	306.2	263.8	275.1	642.873	-1.61	-0.00103	31.5649	0.001691	0.03042	1.79
FALSE	High	[R].FMNSAK.[Y]	1xTMTpro [K6]; 1xTMTpro [N-Term]	0.0918677	0.00481959	1	1	1	Q9R0B9	Q9R0B9 [55-60]		0	1305.75	6	1.074	1.042	0.1	0.06	0.930918	0.902244	1	1	411.2	394.8	441.5	10.07	17.3	24.7	474.8	393	411.2				306.3	434.2	394.8				445.5	441.5	277.5					33.3	60.1	75.3				39.6	55.9	24				46.2	31.2	19.5					653.378	-0.09	-6e-05	54.2206	0.001616	0.0141	2.04
FALSE	High	[K].NFDDEDSVDGNRPSSASSSSSK.[A]	1xTMTpro [K22]; 1xTMTpro [N-Term]	0.0924032	0.00483938	1	2	1	Q80TV8-1	Q80TV8-1 [240-261]		0	2896.37	22	1.536	0.81	0.62	-0.3	0.171076	0.99646	0.662027	1	159	196.2	244.2	21.87	13.43	13.26	219	159	147.7				197	196.2	154.1				244.2	279.2	214					15.4	24.3	27				25.4	25.3	9.4				25.3	19.7	15					966.128	0.35	0.00033	42.054	0.001626	0.01416	1.37
FALSE	High	[K].FNIPDLK.[V]	1xTMTpro [K7]; 1xTMTpro [N-Term]	0.0924032	0.00483938	1	1	3	Q9Z1G3	Q9Z1G3 [38-44]		0	1454.89	7	0.381	0.892	-1.39	-0.16	0.999997	0.998909	1	1	151	169.2	57.6	85.91	91.07	96.97	396.6	433.6	373.6	46.3	41.5	61	448.2	439.8	632.3	43.8	65.1	59.6	456	506.6	467.2	47.3	49.8	55.6	57.6	27.8	66.3	68.4	35.8	36.7	38.9	57.9	56.6	38.5	40.9	60.7	57.7	47.2	35.8	32.8	45.6	49.8	49.3	54.2	727.947	0.32	0.00023	70.7778	0.001701	0.03094	1.53
FALSE	High	[R].VMGEVGK.[T]	1xTMTpro [K7]; 1xTMTpro [N-Term]	0.0924032	0.00483938	1	1	1	Q91V92	Q91V92 [390-396]		0	1327.79	7	1.413	0.867	0.5	-0.21	0.00430111	0.733491	0.0491522	1	1636.1	1887.5	2311.4	4.65	17.61	5.02	1636.1	1747.8	1599.6				1887.5	2137.3	1494.6				2290.2	2506	2311.4					114.7	267.4	292.7				243.7	275.2	91				237.3	177.1	162.5					664.399	0.4	0.00027	54.535	0.001616	0.01415	2.01
FALSE	High	[R].SLTLDTK.[D]	1xTMTpro [K7]; 1xTMTpro [N-Term]	0.0924032	0.00483938	1	1	1	P24527	P24527 [52-58]		0	1385.85	7	1.574	0.609	0.65	-0.72	0.00475716	0.00492756	0.0529629	0.0790816	1116	1833.5	1756.8	12.17	11.46	3.45	1274.1	1000.2	1116				1522.9	1833.5	1898.4				1683.8	1803.3	1756.8					89.3	153	204.2				196.6	236.1	115.6				174.5	127.5	123.5					693.428	-0.97	-0.00067	51.537	0.001626	0.01421	2.17
FALSE	High	[R].MVTLSSKPEEPLVR.[L]	1xTMTpro [K7]; 1xTMTpro [N-Term]	0.0924032	0.00483938	1	1	1	Q6NZF1	Q6NZF1 [263-276]		0	2194.28	14																																																					732.098	2.01	0.00147	62.4066	0.001701	0.03093	1.71
FALSE	High	[K].KDQITK.[S]	2xTMTpro [K1; K6]; 1xTMTpro [N-Term]	0.0924032	0.00483938	1	1	1	P35831	P35831 [742-747]		1	1645.05	6	1.139	0.841	0.19	-0.25	0.429295	0.264156	1	1	292.1	347.1	332.6	11.55	10.26	3.61				292.1	273.7	341.2				347.1	313.8	385.3				354	335.2	330.1	326.8				226.1	242	217.4				324.3	292.8	373				341.1	335.2	292.7	307.6	549.021	1.78	0.00097	45.9704	0.001701	0.03086	1.55
FALSE	High	[R].EQALAK.[QE]	1xTMTpro [K6]; 1xTMTpro [N-Term]	0.0924032	0.00483938	2	2	1	Q921M7; Q8BHZ0	Q921M7 [125-130]; Q8BHZ0 [124-129]		0	1267.79	6	1.013	1.022	0.02	0.03	0.999965	0.999995	1	1	257.3	251.7	260.6	2.51	11.74	5.54				265.1	252.2	257.3				251.7	231.9	291.5				257	264.2	276.5	242				205.2	223.1	164				235.2	216.4	282.2				247.6	264.2	245.2	227.8	634.398	0.94	0.0006	44.4689	0.001701	0.03084	2.11
FALSE	High	[R].ASEEAFVK.[E]	1xTMTpro [K8]; 1xTMTpro [N-Term]	0.0924032	0.00483938	1	1	1	Q6IRU5-2	Q6IRU5-2 [156-163]		0	1488.86	8																																																					744.932	0.73	0.00055	49.7065	0.001626	0.01416	2.23
FALSE	High	[K].WVSNISK.[T]	1xTMTpro [K7]; 1xTMTpro [N-Term]	0.0924032	0.00483938	1	4	1	Q91ZU6	Q91ZU6 [1451-1457]		0	1441.87	7	0.843	0.984	-0.25	-0.02	0.15695	0.996086	0.626348	1	253.3	257.5	213.7	4.45	7.94	25.58	272.9	252.4	253.3				266	228.1	257.5				213.7	148.1	251.5					19.1	38.6	46.4				34.3	29.4	15.7				22.1	10.5	17.7					721.437	1.02	0.00073	62.4467	0.001626	0.0142	2
FALSE	High	[K].NHEEEMK.[ECV]	1xOxidation [M6]; 1xTMTpro [K7]; 1xTMTpro [N-Term]	0.0924032	0.00483938	1	5	1	Q61414	Q61414 [236-242]		0	1540.79	7																																																					514.269	0.94	0.00048	31.7341	0.001616	0.01415	1.65
FALSE	High	[K].EVFAEAVR.[A]	1xTMTpro [N-Term]	0.0924032	0.00483938	1	1	1	P84096	P84096 [167-174]		0	1224.69	8	1.056	0.978	0.08	-0.03	0.999999	0.998495	1	1	1852.2	1894.2	1955.4	4.77	0.64	10.39	1967.2	1791.6	1852.2				1894.2	1879.2	1903.2				1955.4	2025.8	1658					137.9	274	339				244.6	242	115.9				202.6	143.2	116.5					612.849	-0.46	-0.00028	51.6911	0.001616	0.01413	2.52
FALSE	High	[R].ITIEILK.[G]	1xTMTpro [K7]; 1xTMTpro [N-Term]	0.0924032	0.00483938	1	2	3	Q8CDG3	Q8CDG3 [845-851]		0	1437.95	7	1.389	0.852	0.47	-0.23	0.000168371	0.0226331	0.00482213	0.218115	439	515.3	609.7	5.67	10.7	2.84				466.3	439	416.4				481	515.3	591.7				583.4	603.6	615.8	622.5				361	388.3	265.3				449.4	480.8	572.9				562.1	603.6	546.1	585.9	719.481	0.21	0.00015	74.4191	0.001701	0.0308	2.41
FALSE	High	[K].QWLTFK.[-]	1xTMTpro [K6]; 1xTMTpro [N-Term]	0.0924032	0.00483938	1	1	8	Q60866	Q60866 [344-349]		0	1430.87	6	1.487	0.625	0.57	-0.68	6.7656e-05	2.34743e-05	0.00253495	0.00247654	1246.4	1994.3	1853.2	5.9	2.51	2				1359.1	1246.4	1216.6				1994.3	1946.4	2046.6				1876.9	1829.8	1894	1816.2				1052.2	1102.4	775.2				1863	1816.1	1981.6				1808.5	1829.8	1679.5	1709.4	715.937	1.05	0.00075	73.8663	0.001701	0.03092	2.15
FALSE	High	[K].HCSEPTCK.[Q]	2xCarbamidomethyl [C2; C7]; 1xTMTpro [K8]; 1xTMTpro [N-Term]	0.0924032	0.00483938	1	1	1	Q9JII7	Q9JII7 [9-16]		0	1626.82	8																																																					542.945	-0.59	-0.00032	32.9604	0.001701	0.03082	1.33
FALSE	High	[R].SLAEIVK.[K]	1xTMTpro [K7]; 1xTMTpro [N-Term]	0.0924032	0.00483938	1	1	2	Q9Z1G3	Q9Z1G3 [165-171]		0	1367.88	7	1.077	0.798	0.11	-0.32	0.0834058	9.39596e-05	0.407611	0.00603715	5925.7	7422.5	6380.5	2.79	4.45	3.13	5920.9	5925.7	6213.8				6961.9	7592.4	7422.5				6380.5	6732.1	6379.1					415	906.4	1137.2				898.9	977.6	452.1				661.1	475.8	448.3					684.441	-0.05	-4e-05	59.4849	0.001626	0.01417	2.26
FALSE	High	[R].WLDRLGESK.[Y]	1xTMTpro [K9]; 1xTMTpro [N-Term]	0.0929416	0.00485875	1	1	1	O08663	O08663 [419-427]		1	1712	9																																																					571.338	0.74	0.00042	67.0748	0.001712	0.03112	1.52
FALSE	High	[K].VSLEGNPIPEQSFSK.[L]	1xTMTpro [K15]; 1xTMTpro [N-Term]	0.0929416	0.00485875	1	1	1	Q9D3W5	Q9D3W5 [200-214]		0	2240.24	15	0.872	1.15	-0.2	0.2	0.151346	0.0531238	0.611283	0.380806	203.1	176.6	177.1	7.21	3.62	5.42				213.8	185.2	203.1				178	166.5	176.6				176.9	172.6	177.3	194.7				165.5	163.8	129.4				166.3	155.4	171				170.5	172.6	157.2	183.2	747.418	-1.22	-0.00091	46.302	0.001701	0.031	1.5
FALSE	High	[K].EGSQLK.[Q]	1xTMTpro [K6]; 1xTMTpro [N-Term]	0.0929416	0.00485875	1	1	1	Q9D0T1	Q9D0T1 [108-113]		0	1269.77	6	0.991	0.903	-0.01	-0.15	0.990102	0.767519	1	1	300.8	333.1	298.1	12.18	5.84	3.36				245.9	310.4	300.8				313.6	333.1	352.5				302.2	292.9	294	314.9				190.4	274.5	191.6				292.9	310.8	341.3				291.2	292.9	260.7	296.3	635.386	-0.88	-0.00056	41.7245	0.001712	0.03109	2.2
FALSE	High	[R].TNLQPSESTQSQDF.[-]	1xTMTpro [N-Term]	0.0929416	0.00485875	1	1	1	Q9D600	Q9D600 [172-185]		0	1885.91	14																																																					629.308	-0.24	-0.00015	40.7394	0.001626	0.01427	1.82
FALSE	High	[RK].VLLMGK.[RS]	1xTMTpro [K6]; 1xTMTpro [N-Term]	0.0929416	0.00485875	2	3	3	Q6NTA4; Q80X95	Q6NTA4 [43-48]; Q80X95 [10-15]		0	1268.83	6	0.654	0.953	-0.61	-0.07	0.999435	0.99322	1	1	401.4	421.1	262.6	44.97	39.63	55.17	684.7	575.1	655.3	280.2	254.8	278.4	467.2	570.1	543.7	217.1	209.4	379.5	590.4	739.6	772.3	262.6	238.9	252.1	260.7	48	88	119.9	216.9	225.3	177.4	60.3	73.4	33.1	202.8	195.4	367.5	61.2	52.3	54.3	253	238.9	223.5	245.3	634.917	0.74	0.00047	67.5757	0.001626	0.01427	1.95
FALSE	High	[R].LAAELNHAQESMEGYK.[K]	1xTMTpro [K16]; 1xTMTpro [N-Term]	0.0929416	0.00485875	1	2	1	Q9ERE2	Q9ERE2 [176-191]		0	2399.25	16																																																					600.567	-1.92	-0.00115	89.2848	0.001701	0.03099	2.03
FALSE	High	[K].LGSLGVHQAPAQTLNETQRALESLR.[L]	1xTMTpro [N-Term]	0.0929416	0.00485875	1	1	1	Q9R0B6	Q9R0B6 [1500-1524]		1	2993.65	25	0.717	1.278	-0.48	0.35	0.0023767	0.0354529	0.0317192	0.293053	153.1	119.8	109.7	1.12	5.69	5.65				155.6	152.4	153.1				115.5	119.8	129				118.4	112.7	106.8	104.5				120.5	134.8	97.5				107.9	111.8	124.9				114.1	112.7	94.7	98.3	998.554	0.83	0.00083	80.8069	0.001712	0.03112	1.49
FALSE	High	[R].FDEVLIR.[H]	1xTMTpro [N-Term]	0.0929416	0.00485875	1	4	2	Q9WTI7-1	Q9WTI7-1 [637-643]		0	1195.7	7	1.128	0.92	0.17	-0.12	0.813011	0.999372	1	1	161.9	176	182.7	44.72	41.23	44.88	183	312.1	307.9	125.2	143.3	121.2	357.4	247.8	200.6	154.5	127.3	153.1	354.3	315.2	450.2	182.7	182	163.5	156	12.8	47.7	56.3	96.9	126.8	77.2	46.1	31.9	12.2	144.3	118.8	148.3	36.7	22.3	31.6	176	182	145	146.8	598.354	0.07	4e-05	64.5641	0.002694	0.0254	1.74
FALSE	High	[K].SPGPQPVLCLR.[H]	1xCarbamidomethyl [C9]; 1xTMTpro [N-Term]	0.0929416	0.00485875	1	5	1	A2AWP8-1	A2AWP8-1 [919-929]		0	1527.86	11																																																					764.436	0.36	0.00027	57.0556	0.001626	0.01428	1.53
FALSE	High	[K].HNFTPLAR.[V]	1xTMTpro [N-Term]	0.0929416	0.00485875	1	1	2	Q8BWT1	Q8BWT1 [271-278]		0	1259.72	8																																																					420.577	-0.58	-0.00024	46.6688	0.001626	0.01427	1.8
FALSE	High	[RK].LYSLGK.[SG]	1xTMTpro [K6]; 1xTMTpro [N-Term]	0.0929416	0.00485875	2	3	1	O89001; P16330	O89001 [525-530]; P16330 [371-376]		0	1288.81	6	0.737	1.151	-0.44	0.2	0.000774027	0.414524	0.0141632	1	331.5	288	244.4	6.85	2.88	2.84				331.5	332.2	294				301.4	286	288				240.8	234.9	250.1	247.9				256.6	293.8	187.3				281.6	266.9	278.8				232.1	234.9	221.7	233.3	644.909	-0.29	-0.00019	61.1751	0.001712	0.03112	2.04
FALSE	High	[R].FGIMEK.[V]	1xTMTpro [K6]; 1xTMTpro [N-Term]	0.0929416	0.00485875	1	1	1	Q8BU88	Q8BU88 [158-163]		0	1332.78	6	0.939	1.144	-0.09	0.19	0.700191	0.91189	1	1	441.7	386.2	414.9	66.08	25.66	10.82	81.2	487.9	441.7				386.2	455.6	267.9				398.1	414.9	486.3					5.7	74.6	80.8				49.9	58.7	16.3				41.2	29.3	34.2					666.896	0.51	0.00034	65.5943	0.001626	0.01427	1.8
FALSE	High	[K].LEMDLK.[D]	1xTMTpro [K6]; 1xTMTpro [N-Term]	0.0929416	0.00485875	1	1	1	Q8VDD5	Q8VDD5 [1615-1620]		0	1356.81	6																																																					678.906	-0.99	-0.00067	42.2154	0.001712	0.03111	1.69
FALSE	High	[R].VAAALPGMESTQDR.[S]	1xOxidation [M8]; 1xTMTpro [N-Term]	0.0929416	0.00485875	2	2	1	P35279-2; P35279	P35279-2 [170-183]; P35279 [170-183]		0	1765.91	14	1.163	1.082	0.22	0.11	0.92245	0.999552	1	1	149.8	138.5	174.2	22.79	21.38	26.04	158.2	149.8	100.7				112.2	138.5	172.3				112.8	192	174.2					11.1	22.9	18.4				14.5	17.8	10.5				11.7	13.6	12.2					883.454	-3.47	-0.00307	46.3341	0.001626	0.01423	1.58
FALSE	High	[K].FFTQPEK.[D]	1xTMTpro [K7]; 1xTMTpro [N-Term]	0.0929416	0.00485875	1	1	3	Q6A026	Q6A026 [1106-1112]		0	1504.87	7																																																					502.293	-0.16	-8e-05	64.989	0.001626	0.01423	1.51
FALSE	High	[K].NLMFLVLR.[D]	1xOxidation [M3]; 1xTMTpro [N-Term]	0.0929416	0.00485875	1	1	1	Q8BP47	Q8BP47 [154-161]		0	1325.79	8	1.88	0.679	0.91	-0.56	0.000303538	0.0702206	0.0073574	0.455673	466.7	687.4	877.7	4.47	15.03	9.37	471.2	433.8	466.7				525.7	687.4	694.9				871.9	1024.8	877.7					33	66.4	85.4				67.9	88.5	42.3				90.3	72.4	61.7					663.401	0.85	0.00056	76.7651	0.001626	0.01423	1.87
FALSE	High	[K].HQEHILR.[F]	1xTMTpro [N-Term]	0.0929416	0.00485875	1	2	1	Q62318	Q62318 [342-348]		0	1236.71	7																																																					618.861	1.71	0.00106	34.6961	0.001712	0.03106	1.47
FALSE	High	[K].KYVIYIER.[V]	1xTMTpro [K1]; 1xTMTpro [N-Term]	0.0929416	0.00485875	1	1	1	P61255	P61255 [77-84]		1	1692.03	8	0.968	0.963	-0.05	-0.05	0.654658	0.999997	1	1	149.5	155.2	144.7	14	19.15	5.75				149.5	147.4	187.6				134.3	155.2	195.2				145.7	143.7	132	151.6				115.7	130.4	119.5				125.4	144.8	189				140.4	143.7	117	142.7	846.522	1.77	0.0015	58.8676	0.001712	0.03115	1.44
FALSE	High	[R].SGLNQIPNRR.[F]	1xTMTpro [N-Term]	0.0929416	0.00485875	1	1	1	Q99PV0	Q99PV0 [1524-1533]		1	1458.85	10	0.958	0.932	-0.06	-0.1	0.926661	0.878277	1	1	188.9	202.6	181	11.82	5.41	17.29	161.5	188.9	204.8				202.6	220.9	200.3				134.8	188.4	181					11.3	28.9	37.5				26.2	28.4	12.2				14	13.3	12.7					486.954	0.58	0.00028	42.2017	0.001626	0.01425	1.39
FALSE	High	[R].GSNNTTLFTAAEIAPFVEILLTNLFK.[A]	1xTMTpro [K26]; 1xTMTpro [N-Term]	0.093483	0.00487842	1	1	1	Q9ERK4	Q9ERK4 [534-559]		0	3432.93	26																																																					858.989	1.54	0.00132	111.877	0.001727	0.03134	1.56
FALSE	High	[K].VLNELTQLK.[Q]	1xTMTpro [K9]; 1xTMTpro [N-Term]	0.093483	0.00487842	1	1	1	Q9EP71	Q9EP71 [708-716]		0	1666.04	9																																																					556.019	1.13	0.00063	79.3378	0.001626	0.01437	1.27
FALSE	High	[K].IAHAIQATK.[N]	1xTMTpro [K9]; 1xTMTpro [N-Term]	0.093483	0.00487842	1	2	1	Q99KU1	Q99KU1 [135-143]		0	1560.97	9																																																					520.99	-10.74	-0.00559	51.8065	0.001727	0.0312	1.6
FALSE	High	[R].LYVIYK.[V]	1xTMTpro [K6]; 1xTMTpro [N-Term]	0.093483	0.00487842	1	1	3	P57784	P57784 [133-138]		0	1406.89	6	0.741	1.293	-0.43	0.37	0.0233389	0.107228	0.165431	0.598883	597.3	461.8	442.6	13.77	3.57	3.6				465.8	597.3	598.6				461.8	482.2	449.4				466.4	444.4	427.9	440.8				360.6	528.3	381.4				431.4	449.9	435.1				449.4	444.4	379.4	414.9	703.949	-0.06	-4e-05	69.1953	0.001727	0.03126	2.24
FALSE	High	[K].EMTNHQK.[K]	1xOxidation [M2]; 1xTMTpro [K7]; 1xTMTpro [N-Term]	0.093483	0.00487842	1	1	2	Q61768	Q61768 [542-548]		0	1511.81	7	1.009	1.046	0.01	0.07	0.99325	0.989936	1	1	45.2	43.2	45.6	10.13	4.49	20.93				50.6	41.3	45.2				41.1	44.9	43.2				45.1	39.6	46.1	63.1				39.1	36.6	28.8				38.4	41.9	41.8				43.5	39.6	40.9	59.4	504.609	0.22	0.00011	28.6948	0.001727	0.03128	1.35
FALSE	High	[K].TISPMVMDAK.[A]	1xTMTpro [K10]; 1xTMTpro [N-Term]	0.093483	0.00487842	1	1	1	Q64727	Q64727 [793-802]		0	1700.96	10	1.423	1.136	0.51	0.18	0.042933	0.401695	0.256059	1	495.6	436.2	705.2	5.59	21.81	0.91	543.6	492.8	495.6				436.2	526.2	337.3				700.9	705.2	713.5					38.1	75.4	90.7				56.3	67.8	20.5				72.6	49.8	50.1					850.982	-0.73	-0.00062	64.0757	0.001626	0.01431	2.15
FALSE	High	[K].VAAHHK.[C]	1xTMTpro [K6]; 1xTMTpro [N-Term]	0.093483	0.00487842	1	1	3	Q9D4J7-1	Q9D4J7-1 [39-44]		0	1270.79	6																																																					424.267	-0.47	-0.0002	31.2679	0.001727	0.03137	1.64
FALSE	High	[K].SPPPAEK.[V]	1xTMTpro [K7]; 1xTMTpro [N-Term]	0.093483	0.00487842	1	1	3	Q9JLV1	Q9JLV1 [360-366]		0	1333.8	7	1.071	0.935	0.1	-0.1	0.906058	0.736989	1	1	334.8	358.2	358.5	8.56	6.13	4.32				316.5	334.8	373.7				358.2	344.2	387.9				334.8	363.5	369.9	353.5				245	296.1	238.1				334.6	321.2	375.5				322.6	363.5	328	332.7	667.403	0.84	0.00056	28.7349	0.001727	0.03134	1.67
FALSE	High	[K].LQGGLQER.[K]	1xTMTpro [N-Term]	0.093483	0.00487842	1	1	1	Q9JIK5	Q9JIK5 [320-327]		0	1204.7	8	0.751	1.444	-0.41	0.53	0.905864	0.589857	1	1	5422.9	3756.6	4073	24.58	24.52	8.53	3425.7	5422.9	5497.8				4621.4	3756.6	2795.7				4400.2	4073	3708.2					240.1	829.5	1006.1				596.7	483.7	170.3				455.9	287.9	260.6					602.852	0.07	4e-05	40.5013	0.001626	0.01432	2.14
FALSE	High	[R].IRDALRSILTISR.[H]	1xTMTpro [N-Term]	0.093483	0.00487842	1	1	1	Q68FL6	Q68FL6 [703-715]		2	1818.12	13	1.016	1.15	0.02	0.2	0.992999	0.295785	1	1	39.9	34.7	40.5	3.8	10.93	8.92				41.5	39.9	38.5				37.1	29.8	34.7				45.9	42.8	38.3	38.4				32.1	35.3	24.5				34.7	27.8	33.6				44.2	42.8	34	36.1	455.287	1.3	0.00059	76.116	0.001727	0.03133	2.03
FALSE	High	[K].DDKPVK.[C]	2xTMTpro [K3; K6]; 1xTMTpro [N-Term]	0.093483	0.00487842	1	2	8	O55143-1	O55143-1 [398-403]		0	1614	6	0.776	1.211	-0.37	0.28	0.00183628	0.00811766	0.0264054	0.109427	1776.9	1467.2	1378.8	3.46	10.33	3.91				1723.7	1776.9	1846.8				1467.2	1293.6	1592.1				1373.1	1486.4	1381.7	1375.8				1334.5	1571.5	1176.8				1370.6	1207	1541.5				1323	1486.4	1225.2	1294.9	807.506	0.45	0.00036	42.9084	0.001727	0.03134	1.47
FALSE	High	[K].NQIGDK.[E]	1xTMTpro [K6]; 1xTMTpro [N-Term]	0.093483	0.00487842	1	1	1	P20029	P20029 [575-580]		0	1282.76	6																																																					641.884	-0.24	-0.00015	40.8173	0.001717	0.03118	1.58
FALSE	High	[R].VLTEFTR.[E]	1xTMTpro [N-Term]	0.093483	0.00487842	1	1	1	Q91YE6	Q91YE6 [169-175]		0	1169.68	7	1.064	0.857	0.09	-0.22	0.462541	0.0502614	1	0.368033	135.8	158.4	144.5	10.95	3.59	2.89				135.8	143.1	115.3				158.4	152	163.3				147.3	142.2	138.4	146.8				105.1	126.5	73.5				148	141.8	158.1				141.9	142.2	122.8	138.1	585.346	-0.72	-0.00042	41.4591	0.001727	0.03126	1.77
FALSE	High	[K].GLPWAPK.[V]	1xTMTpro [K7]; 1xTMTpro [N-Term]	0.093483	0.00487842	1	7	2	Q8C079	Q8C079 [421-427]		0	1376.85	7																																																					688.932	1.27	0.00087	66.7476	0.001727	0.0313	1.6
FALSE	High	[K].LCDGINK.[M]	1xCarbamidomethyl [C2]; 1xTMTpro [K7]; 1xTMTpro [N-Term]	0.093483	0.00487842	1	1	1	Q921Z5-1	Q921Z5-1 [185-191]		0	1427.82	7	1.34	0.7	0.42	-0.51	0.00911564	0.000983789	0.084812	0.0275228	237.1	338.7	317.7	6.79	7.25	13.25	237.1	237.9	210.6				338.7	349.6	303.7				332.5	317.7	256.9					16.6	36.4	38.5				43.7	45	18.5				34.5	22.5	18.1					714.413	0.69	0.00049	53.7566	0.001626	0.01435	1.84
FALSE	High	[R].MHAPGK.[G]	1xTMTpro [K6]; 1xTMTpro [N-Term]	0.093483	0.00487842	1	1	22	P62301	P62301 [4-9]		0	1248.74	6	1.021	0.961	0.03	-0.06	0.999771	0.999251	1	1	2735.1	2845.3	2793.3	0.87	4.69	1.28				2776	2735.1	2733.8				2925.7	2668.1	2845.3				2817.1	2769.7	2826.9	2753.1				2149.1	2419	1741.9				2733.1	2489.5	2754.9				2714.3	2769.7	2506.8	2591.2	416.917	-0.53	-0.00022	41.1148	0.001727	0.03121	2.5
FALSE	High	[R].QLYLNPK.[G]	1xTMTpro [K7]; 1xTMTpro [N-Term]	0.0940273	0.00494028	1	2	1	Q8K2Z4-1	Q8K2Z4-1 [689-695]		0	1483.91	7	1.072	0.761	0.1	-0.39	0.99988	0.678619	1	1	389.6	511.8	417.7	19	15.65	22.46	331.9	389.6	483.1				511.8	527.6	391.2				472.8	417.7	298.6					23.3	59.6	88.4				66.1	67.9	23.8				49	29.5	21					742.458	-2.26	-0.00168	59.5275	0.001649	0.01444	1.98
FALSE	High	[K].ANFLFK.[G]	1xTMTpro [K6]; 1xTMTpro [N-Term]	0.0940273	0.00494028	1	1	4	Q9QYA2	Q9QYA2 [310-315]		0	1347.83	6	0.854	1.45	-0.23	0.54	0.806615	0.854261	1	1	574.9	396.5	490.9	50.64	49.58	48.29	300.6	363.6	399.6	827	969.8	1018.3	272.7	235.8	299.1	525.7	777.4	686	237.6	266.2	208.2	743.1	632.5	490.9	651.4	21.1	55.6	73.1	640.2	857.7	648.8	35.2	30.4	18.2	491.1	725.4	664.2	24.6	18.8	14.6	716	632.5	435.3	613.1	674.417	-1.24	-0.00084	72.7109	0.001626	0.01438	2.27
FALSE	High	[R].LDETIQAIASGTLNQSLVTLDR.[S]	1xTMTpro [N-Term]	0.0940273	0.00494028	1	2	3	Q9QXN3-1	Q9QXN3-1 [349-370]		0	2662.46	22	0.939	0.911	-0.09	-0.13	0.887997	0.896001	1	1	107.6	118	101	1.7	5	8.87				107.4	107.6	110.6				109.6	118	120.8				95	93.8	112.1	107.3				83.1	95.1	70.5				102.4	110.1	117				91.5	93.8	99.4	101	888.145	-13.65	-0.01212	65.5137	0.001727	0.03149	1.48
FALSE	High	[R].STAMDTLSSLVFQLGK.[K]	1xTMTpro [K16]; 1xTMTpro [N-Term]	0.0940273	0.00494028	1	1	1	Q9JLN9	Q9JLN9 [1171-1186]		0	2306.29	16																																																					769.432	-4.16	-0.0032	100.241	0.001649	0.01445	1.41
FALSE	High	[R].GFGSSWK.[A]	1xTMTpro [K7]; 1xTMTpro [N-Term]	0.0940273	0.00494028	1	2	1	Q8C754	Q8C754 [644-650]		0	1376.78	7																																																					688.895	0.48	0.00033	61.8261	0.001649	0.01445	1.97
FALSE	High	[K].LLLEHCR.[K]	1xCarbamidomethyl [C6]; 1xTMTpro [N-Term]	0.0940273	0.00494028	1	1	1	B2RY04	B2RY04 [1175-1181]		0	1244.71	7																																																					415.574	-2.94	-0.00122	48.7201	0.001649	0.01442	1.92
FALSE	High	[K].EEASHLGFSATDK.[L]	1xTMTpro [K13]; 1xTMTpro [N-Term]	0.0940273	0.00494028	1	1	1	Q9DAI4	Q9DAI4 [359-371]		0	2000.06	13	0.948	0.844	-0.08	-0.24	0.991555	0.976487	1	1	110.2	130.6	104.5	14.03	23.19	8.65				122.2	110.2	92.1				130.6	87.2	138.3				106.3	109.1	89.2	102.7				94.6	97.5	58.7				122	81.4	133.9				102.4	109.1	79.1	96.7	667.353	-6.24	-0.00416	50.4457	0.001727	0.03142	1.85
FALSE	High	[K].SSGLIVSK.[A]	1xTMTpro [K8]; 1xTMTpro [N-Term]	0.0940273	0.00494028	1	1	1	Q8BVG4-1	Q8BVG4-1 [43-50]		0	1398.88	8	1.389	0.767	0.47	-0.38	0.0147405	0.150843	0.119434	0.748561	317.8	414.6	441.3	9.91	10.92	9.92	298.3	317.8	361.3				414.6	427.1	346.7				398.5	441.3	486.2					20.9	48.6	66.1				53.5	55	21.1				41.3	31.2	34.2					699.944	-0.02	-2e-05	54.7366	0.001649	0.01441	1.72
FALSE	High	[K].MVVLSLPR.[I]	1xTMTpro [N-Term]	0.0940273	0.00494028	1	1	2	Q9JHU4	Q9JHU4 [989-996]		0	1218.76	8	0.585	1.27	-0.77	0.34	0.99595	0.998604	1	1	231.2	182	135.3	51.1	57.67	58.7	334.4	420.7	386.1	159.8	143.6	124.2	422.7	409.5	228.5	145	132	117.8	340.7	404.6	419.9	134.9	119.1	126.1	135.3	23.4	64.3	70.7	123.7	127	79.2	54.6	52.7	13.9	135.4	123.2	114	35.3	28.6	29.5	130	119.1	111.9	127.3	609.882	-0.2	-0.00012	71.9453	0.001649	0.01444	1.66
FALSE	High	[R].GYFDEEMNR.[IV]	1xTMTpro [N-Term]	0.0940273	0.00494028	3	16	1	Q9QXS1-3; Q9QXS1-11; Q9QXS1-1	Q9QXS1-3 [2829-2837]; [3488-3496]; Q9QXS1-11 [2812-2820]; [3471-3479]; Q9QXS1-1 [2977-2985]; [3636-3644]		0	1464.67	9	0.922	1.115	-0.12	0.16	0.909772	0.973709	1	1	20.6	18.4	19	11.48	14.47	8.26				18.5	20.6	23.3				22.9	18.4	17.7				17.8	19.9	18.1	21.2				14.4	18.2	14.8				21.4	17.2	17.1				17.1	19.9	16.1	19.9	732.841	-0.11	-8e-05	36.5708	0.001727	0.0314	2.14
FALSE	High	[K].ELTELLLSK.[K]	1xTMTpro [K9]; 1xTMTpro [N-Term]	0.0940273	0.00494028	1	1	1	Q69Z37	Q69Z37 [1259-1267]		0	1654.03	9	1.023	0.933	0.03	-0.1	0.73684	0.911745	1	1	76.4	81.9	78.2	6.36	23.57	40.44	68.6	76.4	77.1				110.7	70.6	81.9				142.3	70.9	78.2					4.8	11.7	14.1				14.3	9.1	5				14.7	5	5.5					827.517	-1.23	-0.00101	81.1578	0.001649	0.01443	1.75
FALSE	High	[K].EILTFK.[E]	1xTMTpro [K6]; 1xTMTpro [N-Term]	0.0940273	0.00494028	1	1	1	Q8C7V3	Q8C7V3 [156-161]		0	1358.85	6																																																					679.931	0.16	0.00011	60.7032	0.001732	0.03152	1.75
FALSE	High	[R].VALVASESTDLETVALLRPDGSAVVVVLNR.[S]	1xTMTpro [N-Term]	0.0940273	0.00494028	1	1	1	P17439	P17439 [452-481]		0	3397.92	30																																																					850.234	-2.3	-0.00195	112.073	0.001732	0.03155	1.83
FALSE	High	[K].LYISQLQK.[G]	1xTMTpro [K8]; 1xTMTpro [N-Term]	0.0940273	0.00494028	1	1	2	Q3U1T3-1	Q3U1T3-1 [308-315]		0	1600.99	8																																																					534.335	-0.09	-5e-05	67.6676	0.001649	0.01441	1.54
FALSE	High	[R].QVTTPKPDK.[E]	2xTMTpro [K6; K9]; 1xTMTpro [N-Term]	0.0940273	0.00494028	1	3	3	E9Q6J5	E9Q6J5 [929-937]		0	1926.18	9																																																					642.732	-0.84	-0.00054	44.8817	0.001732	0.03157	1.82
FALSE	High	[K].QDVVLNYPM.[-]	1xTMTpro [N-Term]	0.0940273	0.00494028	1	1	1	O08810	O08810 [963-971]		0	1382.73	9																																																					691.869	-0.11	-8e-05	50.1526	0.001649	0.01445	1.45
FALSE	High	[K].LWNFTK.[K]	1xTMTpro [K6]; 1xTMTpro [N-Term]	0.0940273	0.00494028	1	2	3	Q9Z2L7-1	Q9Z2L7-1 [128-133]		0	1416.85	6	1.242	0.725	0.31	-0.46	0.0115228	0.000246643	0.0999053	0.0112363	1027.9	1417.6	1276.2	7.26	7.05	3.41				1156.6	1027.9	1017.5				1417.6	1379.4	1573.2				1221.5	1292.3	1260.2	1322.9				895.4	909.1	648.3				1324.3	1287.1	1523.2				1177	1292.3	1117.5	1245.1	708.928	-1	-0.00071	74.0733	0.001727	0.03141	2.39
FALSE	High	[K].EEDPVKK.[V]	2xTMTpro [K6; K7]; 1xTMTpro [N-Term]	0.0940273	0.00494028	1	1	6	Q99020	Q99020 [209-215]		1	1757.06	7	0.791	1.309	-0.34	0.39	0.487727	0.630353	1	1	1812.2	1384.9	1433.8	14.29	16.82	9.72				1428.5	1812.2	1881.5				1384.9	1241.9	1716.6				1538.6	1518.4	1250.3	1354				1105.9	1602.8	1198.9				1293.8	1158.8	1662				1482.4	1518.4	1108.7	1274.4	879.035	-0.31	-0.00028	45.2716	0.001727	0.03145	1.56
FALSE	High	[K].VSVQNGSIHQK.[D]	1xTMTpro [K11]; 1xTMTpro [N-Term]	0.0940273	0.00494028	1	2	1	Q8BYK6	Q8BYK6 [17-27]		0	1805.05	11	1.318	0.786	0.4	-0.35	0.0267302	0.037171	0.181973	0.30276	73.9	93.9	97.4	12.61	6.42	7.21				73.9	69.3	88				102.9	91.1	93.9				86.2	98.2	102.5	96.6				57.2	61.3	56.1				96.1	85	90.9				83.1	98.2	90.9	90.9	602.356	0.37	0.00022	43.7463	0.001727	0.03143	1.57
FALSE	High	[K].NFQLNQDK.[M]	1xTMTpro [K8]; 1xTMTpro [N-Term]	0.0940273	0.00494028	1	1	1	Q9CQT5	Q9CQT5 [54-61]		0	1614.91	8																																																					807.959	0.48	0.00039	55.3151	0.001649	0.01443	1.65
FALSE	High	[K].TKPADMVIEAYGHGQR.[T]	1xOxidation [M6]; 1xTMTpro [K2]; 1xTMTpro [N-Term]	0.0945745	0.00495959	1	1	1	Q9Z2Y8	Q9Z2Y8 [48-63]		0	2397.28	16																																																					600.074	-3.37	-0.00202	49.4602	0.001732	0.03164	1.57
FALSE	High	[K].IYTFNQSR.[Y]	1xTMTpro [N-Term]	0.0945745	0.00495959	1	2	1	Q91ZJ5-1	Q91ZJ5-1 [185-192]		0	1332.72	8																																																					666.865	-0.5	-0.00033	51.4508	0.001649	0.01446	2.04
FALSE	High	[R].ANATAK.[A]	1xTMTpro [K6]; 1xTMTpro [N-Term]	0.0945745	0.00495959	1	1	2	O88952	O88952 [71-76]		0	1183.73	6	0.823	1.069	-0.28	0.1	0.201202	0.916325	0.737127	1	437.3	409	360.1	19.43	11.25	9.89	391.8	377.4	313.8	488.1	490	533	396.9	321.4	447.7	421.4	377.8	425.6	300.8	338.8	330.4	378.6	402.6	383.6	360.1	27.5	57.7	57.4	377.9	433.3	339.6	51.2	41.4	27.3	393.7	352.5	412.1	31.2	23.9	23.2	364.8	402.6	340.2	338.9	592.369	0.84	0.0005	35.6701	0.001732	0.03161	2.15
FALSE	High	[K].TCAAQLVSYPGK.[N]	1xCarbamidomethyl [C2]; 1xTMTpro [K12]; 1xTMTpro [N-Term]	0.0945745	0.00495959	1	1	1	Q3UYV9	Q3UYV9 [331-342]		0	1903.06	12																																																					952.035	1.26	0.0012	59.3914	0.001668	0.01453	1.51
FALSE	High	[K].LILDSAR.[A]	1xTMTpro [N-Term]	0.0945745	0.00495959	1	1	1	P40142	P40142 [544-550]		0	1091.67	7	1.297	0.846	0.37	-0.24	0.00361955	0.235232	0.0433297	0.978364	442.9	523.7	574.3	5.95	5.74	12.07	478.7	426.3	442.9				481.3	538.1	523.7				574.3	688.4	552.4					33.6	65.2	81.1				62.1	69.3	31.9				59.5	48.7	38.8					546.34	-1.07	-0.00058	52.6696	0.001661	0.01448	2.37
FALSE	High	[R].TVNSGPGRPVSSLGPGR.[A]	1xTMTpro [N-Term]	0.0945745	0.00495959	1	1	1	Q68FG3	Q68FG3 [505-521]		0	1942.08	17																																																					648.032	0.84	0.00055	42.7164	0.001732	0.03172	1.2
FALSE	High	[K].VQGVGSK.[G]	1xTMTpro [K7]; 1xTMTpro [N-Term]	0.0945745	0.00495959	1	1	2	Q9EPJ9	Q9EPJ9 [279-285]		0	1282.8	7	1.122	0.843	0.17	-0.25	0.982272	0.284111	1	1	959.6	1137.9	1077	15.45	11.2	13.6	1135.7	959.6	835.3				1108	1137.9	1354.4				1077	1137.4	870.7					79.6	146.8	152.9				143.1	146.5	82.5				111.6	80.4	61.2					641.903	1.43	0.00092	42.7495	0.001661	0.01451	1.94
FALSE	High	[R].CVPSEPK.[L]	1xCarbamidomethyl [C1]; 1xTMTpro [K7]; 1xTMTpro [N-Term]	0.0945745	0.00495959	1	1	1	Q3TIU4	Q3TIU4 [41-47]		0	1424.81	7	0.988	0.914	-0.02	-0.13	0.979995	0.687806	1	1	127	139	125.5	8.01	13.79	8.6	127	127.3	110.3				132.6	170.5	139				125.5	124.5	144.6					8.9	19.5	20.2				17.1	22	8.5				13	8.8	10.2					712.908	1.17	0.00083	44.8116	0.001661	0.01448	1.67
FALSE	High	[K].AAQLTSFPK.[V]	1xTMTpro [K9]; 1xTMTpro [N-Term]	0.0945745	0.00495959	1	1	3	Q8BZH4	Q8BZH4 [478-486]		0	1570.94	9	0.547	0.96	-0.87	-0.06	0.999822	0.999759	1	1	363.8	379	199.2	60.73	67.61	68.45	697.8	643.3	667.4	205.8	181	191.4	703.7	783.2	875.4	192.8	177.8	204.2	741.2	731.4	694.4	190.1	199.2	183.9	181.5	48.9	98.4	122.1	159.3	160.1	122	90.9	100.9	53.3	180.1	165.9	197.7	76.8	51.7	48.8	183.1	199.2	163	170.8	524.32	-0.17	-9e-05	61.3113	0.001978	0.01825	1.66
FALSE	High	[K].EVLLEVK.[FY]	1xTMTpro [K7]; 1xTMTpro [N-Term]	0.0945745	0.00495959	2	3	1	Q61235; Q99L88	Q61235 [169-175]; Q99L88 [185-191]		0	1437.92	7	0.866	0.978	-0.21	-0.03	0.932403	0.998063	1	1	1114.2	1139.5	965	6.04	29.86	10.78	1041.3	1114.2	1175.1				1139.5	1416.6	759.2				937.6	1139.1	965					73	170.4	215.1				147.1	182.4	46.2				97.1	80.5	67.8					719.462	0.23	0.00017	62.6349	0.001661	0.01448	2.28
FALSE	High	[K].YEKPGSPPR.[E]	1xTMTpro [K3]; 1xTMTpro [N-Term]	0.0945745	0.00495959	1	1	1	P11276	P11276 [2027-2035]		0	1638.95	9																																																					546.987	0.38	0.00021	40.0065	0.001732	0.03166	1.8
FALSE	High	[-].MELVEVLK.[R]	1xMet-loss [N-Term]; 1xTMTpro [K8]; 1xTMTpro [N-Term]	0.0945745	0.00495959	1	1	1	Q7TMF3	Q7TMF3 [1-8]	Q7TMF3 1xMet-loss [N-Term]	0	1437.92	8																																																					719.462	0.11	8e-05	52.5084	0.001732	0.03172	1.51
FALSE	High	[K].RRQEIEQK.[L]	1xTMTpro [K8]; 1xTMTpro [N-Term]	0.0945745	0.00495959	1	1	2	O35691	O35691 [168-175]		2	1695.02	8	0.747	1.326	-0.42	0.41	0.999107	0.984146	1	1	701.2	528.7	524.2	61.62	20.2	19.29				173.5	701.2	843.2				519.9	731.7	528.7				636	575.5	408.5	477.4				134.3	620.2	537.3				485.7	682.8	511.9				612.8	575.5	362.2	449.4	424.509	-0.88	-0.00037	32.1628	0.001732	0.03164	2.48
FALSE	High	[K].YELFEK.[L]	1xTMTpro [K6]; 1xTMTpro [N-Term]	0.0945745	0.00495959	1	3	1	Q99J95-1	Q99J95-1 [259-264]		0	1436.83	6	0.729	0.958	-0.46	-0.06	0.828918	0.999998	1	1	503.1	525.3	366.7	28.43	29.32	6.45	310.6	558.1	503.1				536.3	525.3	300.4				379	366.7	334.1					21.8	85.4	92.1				69.2	67.6	18.3				39.3	25.9	23.5					718.917	-0.53	-0.00038	69.1333	0.001668	0.01452	1.99
FALSE	High	[R].VLVWDLR.[N]	1xTMTpro [N-Term]	0.0945745	0.00495959	1	1	2	Q9WVA3	Q9WVA3 [159-165]		0	1204.74	7	0.8	1.002	-0.32	0	0.00120155	0.999722	0.0195738	1	298.9	298.2	239.1	9.22	10.3	13.87	325.5	285	346.5	289.8	308.2	271	263.3	337.2	334.4	299.1	270.7	297.2	172.3	183.3	216	243	245	240.5	239.1	22.8	43.6	63.4	224.4	272.6	172.7	34	43.4	20.4	279.4	252.6	287.8	17.9	13	15.2	234.2	245	213.2	225	602.872	-1.14	-0.00069	78.6294	0.001668	0.01452	1.75
FALSE	High	[R].FFPISK.[D]	1xTMTpro [K6]; 1xTMTpro [N-Term]	0.0945745	0.00495959	1	1	2	Q8CHW4	Q8CHW4 [52-57]		0	1346.83	6	1.239	0.792	0.31	-0.34	0.0541243	0.0176204	0.301417	0.185068	321.5	406.1	398.4	11.64	9.37	3.78				375.9	321.5	301				406.1	388.1	463.3				412.4	396.6	376.4	400.2				291	284.3	191.8				379.4	362.1	448.6				397.4	396.6	333.7	376.6	673.919	-0.91	-0.00061	71.7675	0.001732	0.0317	1.54
FALSE	High	[R].VIWTGSDTQK.[E]	1xTMTpro [K10]; 1xTMTpro [N-Term]	0.0945745	0.00495959	1	2	2	Q9JHK4-1	Q9JHK4-1 [320-329]		0	1742.99	10	1.078	0.728	0.11	-0.46	0.735846	0.0500392	1	0.366982	101.9	139.9	109.9	37.12	11.76	9.04	53.4	101.9	118.7				132.8	139.9	165.4				109.9	94.7	112.3					3.7	15.6	21.7				17.1	18	10.1				11.4	6.7	7.9					872.002	2.55	0.00222	61.2355	0.001668	0.01453	1.7
FALSE	High	[K].FYTLLSK.[T]	1xTMTpro [K7]; 1xTMTpro [N-Term]	0.0945745	0.00495959	1	2	2	A6H8H2-1	A6H8H2-1 [614-620]		0	1479.91	7	1.211	0.79	0.28	-0.34	0.0832547	0.127113	0.407257	0.66768	69.1	87.5	83.7	9	5.53	11.96				70.1	59.3	69.1				87.5	89.2	80.3				79.4	78.4	100.8	88.2				54.3	52.5	44				81.8	83.2	77.7				76.5	78.4	89.4	83	493.973	-0.65	-0.00032	78.669	0.002438	0.02224	1.29
FALSE	High	[K].SQLALK.[LE]	1xTMTpro [K6]; 1xTMTpro [N-Term]	0.0945745	0.00495959	1	3	4	P14152	P14152 [165-170]		0	1267.82	6	1.168	0.723	0.22	-0.47	0.0461042	0.00317516	0.268853	0.0593161	352.6	487.9	411.9	23.12	9.05	12	492.7	407	382.2	325.2	299.4	261.5	500.5	531.4	520.8	453.1	415.7	475.7	445.5	531.8	496.3	403	402.2	411.9	399.6	34.5	62.3	69.9	251.8	264.8	166.6	64.6	68.4	31.7	423.3	387.9	460.6	46.2	37.6	34.9	388.3	402.2	365.2	376.1	423.279	-0.2	-9e-05	52.5314	0.001732	0.03175	1.88
FALSE	High	[K].EILPLIEDSSNCDIVK.[A]	1xCarbamidomethyl [C12]; 1xTMTpro [K16]; 1xTMTpro [N-Term]	0.0951248	0.00500124	1	1	1	Q9CWU2	Q9CWU2 [40-55]		0	2453.35	16																																																					818.458	5.44	0.00445	78.6249	0.001668	0.01457	1.5
FALSE	High	[K].REDVFK.[A]	1xTMTpro [K6]; 1xTMTpro [N-Term]	0.0951248	0.00500124	1	1	3	Q8CE96	Q8CE96 [31-36]		1	1401.83	6	0.734	1.014	-0.45	0.02	0.0179177	0.999831	0.136957	1	403.3	397.8	296.1	16.84	6.97	0.86				440.7	403.3	314.2				397.8	356.6	407.3				296.5	296.3	295.9	291.2				341.2	356.7	200.2				371.6	332.7	394.4				285.7	296.3	262.4	274.1	467.949	-0.55	-0.00026	48.828	0.001748	0.03195	2.07
FALSE	High	[K].TSMSSK.[I]	1xTMTpro [K6]; 1xTMTpro [N-Term]	0.0951248	0.00500124	1	2	1	P11983	P11983 [154-159]		0	1248.71	6	1.259	0.774	0.33	-0.37	0.00545034	0.00333474	0.0582425	0.0612974	309.9	400.2	390	5.26	6.93	8.94				309.9	318.3	287.3				400.2	378.9	434.4				418.7	424	358.7	363.2				239.9	281.6	183.1				373.9	353.5	420.6				403.4	424	318	341.9	624.859	-0.18	-0.00011	38.72	0.001738	0.0318	2.08
FALSE	High	[K].MLLSLK.[M]	1xTMTpro [K6]; 1xTMTpro [N-Term]	0.0951248	0.00500124	1	2	5	P32921-2	P32921-2 [46-51]		0	1312.85	6	1.415	0.795	0.5	-0.33	0.000497488	0.00816251	0.0104642	0.109722	318	400	450	10.46	8.64	6.01				359.8	318	292.8				399.8	400	462.9				455.4	499.9	444.8	438.9				278.6	281.2	186.6				373.5	373.2	448.2				438.8	499.9	394.4	413.1	438.289	0.41	0.00018	73.2333	0.001743	0.03191	2.44
FALSE	High	[R].LIYKPR.[Q]	1xTMTpro [K4]; 1xTMTpro [N-Term]	0.0951248	0.00500124	1	2	2	Q921N6-1	Q921N6-1 [246-251]		0	1397.91	6	0.959	1.082	-0.06	0.11	0.988742	0.999878	1	1	463.3	428.4	444.2	24.76	11.96	10.86				297.8	486.7	463.3				364	428.4	462.5				490	450.4	375.2	438				230.5	430.4	295.2				340	399.7	447.8				472.2	450.4	332.7	412.3	466.643	0.67	0.00031	53.3217	0.001738	0.03181	2.03
FALSE	High	[K].ETDFEHR.[M]	1xTMTpro [N-Term]	0.0951248	0.00500124	1	1	1	P12382	P12382 [728-734]		0	1237.61	7	0.804	0.783	-0.31	-0.35	0.58562	0.579219	1	1	150.3	191.9	120.9	17.09	19.85	10.76	123.4	150.3	174.4				191.9	212.2	142				110.2	120.9	136.4					8.6	23	31.9				24.8	27.3	8.6				11.4	8.5	9.6					413.209	-0.47	-0.00019	32.6361	0.001668	0.0146	2.4
FALSE	High	[R].VTPTQSLR.[S]	1xTMTpro [N-Term]	0.0951248	0.00500124	1	1	1	P49717	P49717 [18-25]		0	1205.72	8	0.933	0.868	-0.1	-0.2	0.398443	0.570737	1	1	219.1	252.3	204.4	10.27	7	7				202.9	219.1	248.2				253.4	223.4	252.3				214.5	213.9	185.8	195.3				157.1	193.8	158.2				236.7	208.4	244.3				206.6	213.9	164.8	183.9	603.363	0.45	0.00027	42.4451	0.001743	0.03188	2
FALSE	High	[K].LFTSPDEQGLGVLEQFLPLQMEEYGCSR.[T]	1xCarbamidomethyl [C26]; 1xTMTpro [N-Term]	0.0951248	0.00500124	1	1	1	Q5FWI3	Q5FWI3 [1337-1364]		0	3547.74	28																																																					1183.25	-1.54	-0.00182	105.18	0.001668	0.01456	1.05
FALSE	High	[R].VILPPGK.[E]	1xTMTpro [K7]; 1xTMTpro [N-Term]	0.0951248	0.00500124	1	1	7	Q8BFR5	Q8BFR5 [389-395]		0	1331.89	7	0.769	1.198	-0.38	0.26	0.00423716	0.0514608	0.0485904	0.373811	829.1	691.9	638	9.76	5.85	3.48				960.1	829.1	802.6				691.9	655.8	737				622.3	617.7	654	662				743.3	733.3	511.4				646.4	611.9	713.5				599.6	617.7	580	623	666.449	0.07	5e-05	57.5903	0.001738	0.03187	2.31
FALSE	High	[R].LFEQNVQR.[S]	1xTMTpro [N-Term]	0.095678	0.00501998	1	1	1	P61082	P61082 [159-166]		0	1337.75	8	1.342	0.669	0.42	-0.58	0.0404244	0.00828153	0.245665	0.110771	1248.3	1866.5	1674.9	14.68	12.41	14.04	1530.3	1161.7	1248.3				1717.8	1866.5	2185				1674.9	2047.7	1577.7					107.3	177.7	228.4				221.8	240.3	133.1				173.5	144.7	110.9					669.379	0.38	0.00025	50.4167	0.001668	0.01467	2.78
FALSE	High	[R].FYNSGK.[F]	1xTMTpro [K6]; 1xTMTpro [N-Term]	0.095678	0.00501998	1	1	1	Q9CQN6	Q9CQN6 [81-86]		0	1323.76	6	0.922	0.985	-0.12	-0.02	0.970126	0.998707	1	1	545	553.3	502.3	5.32	8.99	8.7				581.3	545	523.4				553.3	519	618.7				592.6	501.8	499.6	502.8				450	482	333.5				516.9	484.3	599.1				571	501.8	443	473.3	662.382	1.13	0.00075	52.2301	0.001753	0.03215	1.66
FALSE	High	[K].LQDLELKTATK.[I]	2xTMTpro [K7; K11]; 1xTMTpro [N-Term]	0.0962342	0.00501998	1	1	3	Q8VDJ3	Q8VDJ3 [173-183]		1	2172.34	11	0.79	1.382	-0.34	0.47	0.0295618	0.0261757	0.195668	0.239135	414.7	300.1	327.6	24.09	10.13	5.44				389.1	414.7	595.3				300.1	347.5	287.6				334.6	328.2	327	295.6				301.3	366.8	379.3				280.4	324.3	278.5				322.4	328.2	290	278.2	724.786	0.69	0.0005	65.7501	0.001753	0.03229	2.04
FALSE	High	[R].IGDMRIMENNLESELK.[S]	1xOxidation [M4]; 1xTMTpro [K16]; 1xTMTpro [N-Term]	0.095678	0.00501998	1	2	10	Q8R1A4-2	Q8R1A4-2 [756-771]		1	2516.33	16	0.362	2.649	-1.47	1.41	0.00209228	0.00867118	0.0289346	0.11454	6045.6	2282.1	2189.3	26	25.3	6.87	6770.2	6045.6	3967.6				2282.1	2254.8	3432.2				2189.3	2398.6	2100.4					474.6	924.8	726.1				294.6	290.3	209				226.8	169.5	147.6					839.45	0.76	0.00063	81.7719	0.001668	0.01467	1.76
FALSE	High	[R].MKENQK.[H]	2xTMTpro [K2; K6]; 1xTMTpro [N-Term]	0.095678	0.00501998	1	1	9	P07901	P07901 [485-490]		1	1690.01	6	1.374	0.94	0.46	-0.09	0.0468742	0.794086	0.271959	1	1228.4	1306.6	1688.2	12.58	16.08	4.45				1178.3	1228.4	1482.5				1298.8	1702.4	1306.6				1701.2	1607	1789.2	1675.4				912.2	1086.4	944.6				1213.3	1588.4	1265				1639.1	1607	1586.6	1576.8	564.011	2.35	0.00132	40.591	0.001748	0.03198	1.75
FALSE	High	[K].FSSFTQK.[L]	1xTMTpro [K7]; 1xTMTpro [N-Term]	0.095678	0.00501998	1	1	2	Q61387	Q61387 [5-11]		0	1452.83	7	0.927	1.147	-0.11	0.2	0.743496	0.407519	1	1	399.1	347.8	369.8	10.48	17.99	13.79	399.1	363.6	447.9				374.5	261.6	347.8				386.6	295.7	369.8					28	55.6	82				48.3	33.7	21.2				40.1	20.9	26					726.92	-1.1	-0.0008	61.9843	0.001668	0.01463	1.82
FALSE	High	[R].ALMSWATFEEDLALLK.[A]	1xTMTpro [K16]; 1xTMTpro [N-Term]	0.095678	0.00501998	1	1	1	Q6ZWQ0-1	Q6ZWQ0-1 [586-601]		0	2446.35	16																																																					816.125	1.88	0.00154	107.506	0.001668	0.01469	0.94
FALSE	High	[R].WLVQVPR.[L]	1xTMTpro [N-Term]	0.0962342	0.00501998	1	1	1	Q9DBT5	Q9DBT5 [490-496]		0	1201.74	7	1.361	0.744	0.44	-0.43	0.000886071	0.00620548	0.015671	0.0915337	221	296.9	300.7	8.75	9.3	4.06				236.5	221	198.5				298.3	252.1	296.9				306	297.5	303.9	279.5				183.1	195.5	126.5				278.7	235.3	287.5				294.9	297.5	269.5	263.1	601.373	0.75	0.00045	67.9096	0.001753	0.0322	2.23
FALSE	High	[K].TVDISLILSEAIR.[R]	1xTMTpro [N-Term]	0.0962342	0.00501998	1	1	1	Q9D0M1	Q9D0M1 [325-337]		0	1734.03	13																																																					578.678	-7.91	-0.00457	107.491	0.001753	0.03218	1.12
FALSE	High	[K].QLLTLK.[IA]	1xTMTpro [K6]; 1xTMTpro [N-Term]	0.095678	0.00501998	2	2	9	Q8CIV8; Q8CGC7	Q8CIV8 [441-446]; Q8CGC7 [783-788]		0	1323.89	6	3.121	0.893	1.64	-0.16	0.98488	0.999483	1	1	290.6	325.5	906.9	86.04	84.48	75.29	127.8	77.3	86	859.3	754.8	660.5	125.8	101.8	106.5	876.5	842.6	861.6	94.4	100.5	145.1	906.9	907.8	965.7	916.7	9	11.8	15.7	665.3	667.6	420.8	16.2	13.1	6.5	818.8	786.2	834.2	9.8	7.1	10.2	873.8	907.8	856.3	862.8	441.967	0.22	0.0001	64.6112	0.001753	0.03212	2.43
FALSE	High	[K].VISGQFLSDK.[K]	1xTMTpro [K10]; 1xTMTpro [N-Term]	0.0962342	0.00501998	1	1	1	P51432	P51432 [733-742]		0	1702	10																																																					568.006	-0.55	-0.00031	69.0314	0.001668	0.01478	1.12
FALSE	High	[R].SYLEAYK.[E]	1xTMTpro [K7]; 1xTMTpro [N-Term]	0.0962342	0.00501998	1	1	1	Q9D4V0	Q9D4V0 [283-289]		0	1481.85	7																																																					741.43	2.68	0.00199	61.4405	0.001668	0.01471	1.77
FALSE	High	[K].NYMMPAK.[G]	1xTMTpro [K7]; 1xTMTpro [N-Term]	0.0962342	0.00501998	1	1	4	Q8BMJ2	Q8BMJ2 [917-923]		0	1462.8	7	1.179	0.993	0.24	-0.01	0.785593	0.981648	1	1	434.7	437.7	512.4	17.74	22.66	7.79	362.8	518.2	434.7				437.7	488.7	307.9				512.4	542.9	464.6					25.4	79.3	79.5				56.5	62.9	18.7				53.1	38.4	32.7					731.906	0.23	0.00017	56.8514	0.001668	0.01477	1.78
FALSE	High	[R].LMQNFLSHTGPDLIPEVPR.[Q]	1xTMTpro [N-Term]	0.095678	0.00501998	1	2	1	O70293	O70293 [105-123]		0	2468.33	19																																																					823.446	-2.68	-0.00221	84.867	0.001748	0.03204	1.44
FALSE	High	[K].WEALTDVLK.[E]	1xTMTpro [K9]; 1xTMTpro [N-Term]	0.0962342	0.00501998	1	1	2	Q9QZD4	Q9QZD4 [381-389]		0	1683	9																																																					561.671	0.03	2e-05	86.3975	0.001668	0.01476	1.19
FALSE	High	[R].QAQEGK.[N]	1xTMTpro [K6]; 1xTMTpro [N-Term]	0.095678	0.00501998	1	2	2	P28650	P28650 [153-158]		0	1268.75	6	1.496	0.753	0.58	-0.41	0.00134469	0.0353949	0.0212447	0.292815	382.4	507.8	572.3	7.4	11.41	4.65				412	382.4	355.3				507.8	437.4	550				564.1	588.1	580.6	529.1				318.9	338.2	226.4				474.4	408.1	532.5				543.5	588.1	514.8	497.9	634.876	-0.42	-0.00026	32.7629	0.001753	0.03207	1.8
FALSE	High	[-].MESGPK.[A]	1xMet-loss [N-Term]; 1xTMTpro [K6]; 1xTMTpro [N-Term]	0.095678	0.00501998	1	1	1	Q5U4C1-2	Q5U4C1-2 [1-6]	Q5U4C1-2 1xMet-loss [N-Term]	0	1125.68	6	0.948	0.988	-0.08	-0.02	0.859094	0.999095	1	1	406.7	411.5	385.4	3.52	12.57	3.87				397.4	406.7	425.7				411.5	353.1	454.9				389	411.4	377.4	381.8				307.6	359.7	271.2				384.4	329.5	440.5				374.9	411.4	334.6	359.3	563.342	0.86	0.00048	35.4824	0.001753	0.03211	1.42
FALSE	High	[K].NNAHYAVQAR.[R]	1xTMTpro [N-Term]	0.095678	0.00501998	1	1	1	Q99ME9	Q99ME9 [535-544]		0	1447.77	10																																																					483.262	-0.86	-0.00041	25.2828	0.001748	0.03203	1.7
FALSE	High	[K].EMVQNLMVLR.[F]	1xTMTpro [N-Term]	0.0962342	0.00501998	1	2	1	Q00612	Q00612 [206-215]		0	1536.86	10																																																					768.931	-1.5	-0.00115	71.7729	0.001668	0.01473	1.6
FALSE	High	[R].VQPNPSK.[H]	1xTMTpro [K7]; 1xTMTpro [N-Term]	0.0962342	0.00501998	1	1	1	Q9Z1K6	Q9Z1K6 [121-127]		0	1377.83	7	1.019	0.896	0.03	-0.16	0.99996	0.50897	1	1	134.9	150.5	137.5	4.38	7.42	12.74				144.3	134.9	133.1				165.7	143.5	150.5				149.4	158.6	121.9	126.5				111.7	119.3	84.8				154.8	133.9	145.7				144	158.6	108.1	119.1	689.42	-1.1	-0.00076	41.0355	0.001753	0.03225	1.7
FALSE	High	[K].ASSTTELPPEYLTSPLSQQSQLPPK.[R]	1xTMTpro [K25]; 1xTMTpro [N-Term]	0.095678	0.00501998	1	1	1	Q99LI8	Q99LI8 [227-251]		0	3307.79	25																																																					1103.27	0.31	0.00034	72.4877	0.001668	0.01462	0.81
FALSE	High	[K].CSFEETVDVLMEAAAHGESDPMK.[G]	1xCarbamidomethyl [C1]; 1xTMTpro [K23]; 1xTMTpro [N-Term]	0.095678	0.00501998	1	1	1	P08775	P08775 [1430-1452]		0	3161.51	23																																																					1054.51	0.41	0.00044	94.8858	0.001748	0.03203	1.73
FALSE	High	[R].YFSEADK.[I]	1xTMTpro [K7]; 1xTMTpro [N-Term]	0.095678	0.00501998	1	1	1	P24547	P24547 [430-436]		0	1467.8	7	0.794	1.479	-0.33	0.56	0.141912	0.0225448	0.584871	0.217638	62	41.9	49.2	3.94	19.2	15.45				62	58.5	63.2				41.9	33.9	50				55.1	46.7	51.9	38.1				48	51.7	40.2				39.1	31.6	48.4				53.1	46.7	46	35.9	734.403	0.18	0.00013	35.7028	0.001753	0.03207	2.03
FALSE	High	[K].AVLSAEK.[L]	1xTMTpro [K7]; 1xTMTpro [N-Term]	0.0962342	0.00501998	1	1	1	P19324	P19324 [94-100]		0	1325.83	7																																																					442.614	-0.1	-4e-05	49.2537	0.001753	0.03237	2.46
FALSE	High	[K].QQEIILWR.[K]	1xTMTpro [N-Term]	0.0967934	0.00506062	1	2	2	P40336	P40336 [289-296]		0	1389.82	8	0.381	0.879	-1.39	-0.19	0.999989	0.999382	1	1	1050.1	1194.4	400.6	82.73	87.15	94.79	2970.5	2586.5	2747.5	426.4	397.7	352.7	3359.8	3724.1	3600	404.4	399.3	424.6	3269	3380	3334.6	400.6	388.9	397.7	400.6	208.2	395.6	502.8	330.1	351.8	224.7	433.8	479.5	219.3	377.8	372.6	411.1	338.7	238.9	234.4	386	388.9	352.6	377	695.412	-1.1	-0.00076	69.6501	0.001668	0.01483	2.78
FALSE	High	[KR].LLALVK.[HW]	1xTMTpro [K6]; 1xTMTpro [N-Term]	0.0967934	0.00506062	2	5	5	Q6P5G6; A2ABV5	Q6P5G6 [413-418]; A2ABV5 [105-110]		0	1264.88	6	0.868	1.045	-0.2	0.06	0.0197191	0.430456	0.146536	1	444	425	385.5	1.9	10.07	6.52				444	443.5	458.5				425	448.8	367.7				346.5	375.6	395.6	401.3				343.7	392.2	292.1				397	418.8	356				333.8	375.6	350.8	377.7	632.946	0.23	0.00015	115.902	0.001753	0.03242	1.55
FALSE	High	[R].FRPLNESEVNRGDK.[Y]	1xTMTpro [K14]; 1xTMTpro [N-Term]	0.0967934	0.00506062	1	1	2	Q61768	Q61768 [15-28]		1	2269.25	14	1.206	0.9	0.27	-0.15	0.495101	0.763468	1	1	189.8	210.8	229	16.22	22.07	3.72				162.1	189.8	224.3				210.8	277.8	181.7				234	222.6	240.7	224				125.5	167.9	142.9				197	259.3	175.9				225.5	222.6	213.4	210.9	568.069	0.64	0.00036	47.6986	0.001758	0.03245	2.17
FALSE	High	[K].RFQELQR.[N]	1xTMTpro [N-Term]	0.0967934	0.00506062	1	1	1	Q5SUR0	Q5SUR0 [206-212]		1	1280.74	7	1.101	0.875	0.14	-0.19	0.531744	0.30325	1	1	196	223.9	215.8	4.67	7.2	3.7				196	205	186.7				223.9	208.5	240.8				220.2	224.8	207.3	211.5				151.8	181.3	119				209.2	194.5	233.1				212.2	224.8	183.8	199	427.585	1.21	0.00052	43.0069	0.001758	0.03248	2.38
FALSE	High	[R].LVGFVLRR.[D]	1xTMTpro [N-Term]	0.0967934	0.00506062	1	1	2	Q9WVD4	Q9WVD4 [631-638]		1	1263.82	8	1.311	1.058	0.39	0.08	0.0639466	0.642341	0.338798	1	78.9	74.6	103.5	9.83	8.34	11.23				90	74.5	78.9				77.6	65.9	74.6				86.7	105.8	101.2	113.9				69.7	65.9	50.3				72.5	61.5	72.2				83.5	105.8	89.8	107.2	421.945	-0.37	-0.00015	67.9815	0.001753	0.03243	2
FALSE	High	[R].KYNDALIISEDAQMTDALNYLK.[A]	2xTMTpro [K1; K22]; 1xTMTpro [N-Term]	0.0967934	0.00506062	1	2	1	Q6Q899	Q6Q899 [548-569]		1	3441.88	22																																																					861.223	-1.09	-0.00094	85.096	0.001758	0.03246	2.56
FALSE	High	[K].FQIGELANTLTSK.[F]	1xTMTpro [K13]; 1xTMTpro [N-Term]	0.0967934	0.00506062	1	3	1	Q6ZQ03-1	Q6ZQ03-1 [536-548]		0	2030.18	13																																																					677.398	0.32	0.00022	82.6112	0.001668	0.0148	0.9
FALSE	High	[K].SWDIFFR.[N]	1xTMTpro [N-Term]	0.0967934	0.00506062	1	4	4	Q60597	Q60597 [75-81]		0	1274.69	7	0.687	1.241	-0.54	0.31	0.951959	0.872611	1	1	1011.5	815.3	694.6	31.35	34.59	35.53	1172.2	1306.7	1520.5	872.9	795.7	663.7	1163.9	1266	1028.3	646.5	569	626.9	1369.1	1329.2	1134.6	671.2	673	654.3	694.6	82.2	199.9	278.3	675.8	703.7	422.9	150.3	163	62.6	603.9	530.9	607	141.9	94	79.7	646.7	673	580.2	653.8	637.845	-1.69	-0.00107	87.0834	0.001958	0.01787	2.31
FALSE	High	[K].LAIEGTIIMSENLR.[D]	1xTMTpro [N-Term]	0.0967934	0.00506062	1	2	2	Q91XQ0	Q91XQ0 [4522-4535]		0	1864.05	14																																																					622.017	-9.52	-0.00592	103.406	0.001753	0.03242	1.99
FALSE	High	[R].VTGGMK.[V]	1xOxidation [M5]; 1xTMTpro [K6]; 1xTMTpro [N-Term]	0.0967934	0.00506062	1	1	3	P62264	P62264 [56-61]		0	1216.72	6	0.962	1.006	-0.06	0.01	0.99269	0.999627	1	1	739.9	735.4	711.9	14.42	6.5	5.4				870.7	739.9	654.5				778.7	683.6	735.4				671.9	727.7	760.8	696.4				674.1	654.4	417				727.4	637.8	712				647.4	727.7	674.6	655.4	608.865	0.57	0.00035	39.5287	0.001758	0.0325	1.41
FALSE	High	[K].LWLAMR.[Q]	1xTMTpro [N-Term]	0.0967934	0.00506062	1	2	1	A8C756-1	A8C756-1 [1435-1440]		0	1093.65	6	1.216	0.8	0.28	-0.32	0.171521	0.122558	0.663238	0.653197	127.9	159.9	155.6	11.85	10.32	9.29				152.5	127.9	122.6				147.4	159.9	180.6				175.2	145.9	165.8	146				118	113.1	78.1				137.7	149.2	174.9				168.9	145.9	147	137.4	547.329	-0.95	-0.00052	74.3522	0.001758	0.03252	1.71
FALSE	High	[K].EIAQQLGMK.[H]	1xTMTpro [K9]; 1xTMTpro [N-Term]	0.0967934	0.00506062	1	1	1	Q99LC3	Q99LC3 [76-84]		0	1625.95	9																																																					542.655	-2.01	-0.00109	63.5741	0.001668	0.01482	1.69
FALSE	High	[K].YLTCPK.[T]	1xCarbamidomethyl [C4]; 1xTMTpro [K6]; 1xTMTpro [N-Term]	0.0967934	0.00506062	3	16	7	Q9QXS1-3; Q9QXS1-11; Q9QXS1-1	Q9QXS1-3 [4430-4435]; Q9QXS1-11 [4413-4418]; Q9QXS1-1 [4578-4583]		0	1389.81	6	0.747	1.33	-0.42	0.41	0.0598853	0.0124407	0.324134	0.146346	1666.1	1253.1	1244.4	13.09	22.05	5.37	1204.2	1666.9	1687.7	1665.3	1822.2	1664.8	1443.9	809.1	897.7	1297.1	1210.5	1357.4	1175.6	1143.5	1246.6	1314.4	1317.5	1200.7	1244.4	84.4	255	308.9	1289.2	1611.6	1060.8	186.4	104.2	54.7	1211.7	1129.5	1314.3	121.8	80.8	87.6	1266.4	1317.5	1064.7	1171.2	463.94	-0.65	-0.0003	53.8819	0.001668	0.0148	2.22
FALSE	High	[R].QQLETEKK.[R]	2xTMTpro [K7; K8]; 1xTMTpro [N-Term]	0.0967934	0.00506062	1	1	1	P26040	P26040 [321-328]		1	1916.16	8	1.579	0.714	0.66	-0.49	0.000371606	0.00725981	0.00848409	0.101445	236.4	331	373.1	8.95	13.13	9.84				226.5	268.3	236.4				384.2	296.3	331				426.9	381.2	338.1	365.3				175.4	237.3	150.6				358.9	276.5	320.5				411.3	381.2	299.8	343.8	639.392	-1.49	-0.00095	44.9662	0.001753	0.03238	1.49
FALSE	High	[R].GAGQAK.[Q]	1xTMTpro [K6]; 1xTMTpro [N-Term]	0.0967934	0.00506062	1	3	1	Q99M87-1	Q99M87-1 [294-299]		0	1139.7	6	0.802	1.153	-0.32	0.21	0.0857823	0.273699	0.41467	1	342	296.6	274.5	11.05	6.79	6.14				378.7	342	303.2				296.6	269.9	308.6				271.1	304.2	265.3	277.9				293.2	302.5	193.2				277.1	251.9	298.8				261.2	304.2	235.3	261.5	570.355	0.12	7e-05	33.2314	0.001758	0.03255	1.88
FALSE	High	[R].AHPSPK.[R]	1xTMTpro [K6]; 1xTMTpro [N-Term]	0.0967934	0.00506062	1	1	1	Q3UPC7-1	Q3UPC7-1 [677-682]		0	1244.76	6																																																					415.592	0.49	0.0002	29.9999	0.001753	0.03241	1.55
FALSE	High	[K].VFITTDLCGQK.[F]	1xCarbamidomethyl [C8]; 1xTMTpro [K11]; 1xTMTpro [N-Term]	0.0967934	0.00506062	1	1	1	P53995	P53995 [430-440]		0	1890.07	11	1.334	1.04	0.42	0.06	0.682212	0.979986	1	1	133	127.8	177.4	11.4	38.92	9.28	146.7	116.6	133				127.8	170.6	74.2				155.9	177.4	187.5					10.3	17.8	24.3				16.5	22	4.5				16.2	12.5	13.2					630.69	-4.65	-0.00293	70.7062	0.001668	0.01483	2.29
FALSE	High	[R].EADDAAAK.[V]	1xTMTpro [K8]; 1xTMTpro [N-Term]	0.0967934	0.00506062	1	1	1	Q8CG48	Q8CG48 [923-930]		0	1398.77	8	1.135	0.848	0.18	-0.24	0.888573	0.38012	1	1	1979.7	2334.9	2247.3	8.11	15.53	7.24	1979.7	2267.2	1972.5				2334.9	2778.5	2042.7				2035.9	2350	2247.3					138.8	346.8	361				301.5	357.8	124.4				210.9	166.1	158					699.888	-2.29	-0.0016	34.681	0.001668	0.0148	2
FALSE	High	[K].YEQLPEDVGHCFVTWADK.[F]	1xCarbamidomethyl [C11]; 1xTMTpro [K18]; 1xTMTpro [N-Term]	0.0973557	0.00512262	1	11	1	Q0KL02	Q0KL02 [1362-1379]		0	2802.41	18																																																					934.805	-1.92	-0.00179	82.0929	0.001679	0.01492	1.41
FALSE	High	[R].ADLALIDTPDAESIAESR.[F]	1xTMTpro [N-Term]	0.0973557	0.00512262	1	3	1	Q8VBX6	Q8VBX6 [816-833]		0	2191.14	18	1.013	1.021	0.02	0.03	0.995335	0.993084	1	1	128.9	126.2	130.6	8.97	14.57	4.7				134.5	128.9	112.8				126.2	114.2	151.5				130.1	131.2	120.5	134.7				104.1	114	71.9				117.9	106.6	146.7				125.4	131.2	106.8	126.7	1096.07	-4.02	-0.00441	66.2593	0.001785	0.03275	1.94
FALSE	High	[R].MHALSLK.[L]	1xOxidation [M1]; 1xTMTpro [K7]; 1xTMTpro [N-Term]	0.0973557	0.00512262	1	1	1	Q99P88	Q99P88 [1241-1247]		0	1423.86	7																																																					475.291	0.04	2e-05	49.1224	0.001785	0.03271	1.63
FALSE	High	[K].QPVIVK.[A]	1xTMTpro [K6]; 1xTMTpro [N-Term]	0.0973557	0.00512262	1	1	4	P14115	P14115 [120-125]		0	1291.86	6	1.036	1.016	0.05	0.02	0.864496	0.994046	1	1	192.6	189.5	199.5	65.61	47.33	19.63	39.7	231.6	192.6				218	189.5	74.4				199.5	225.7	151.3					2.8	35.4	35.2				28.1	24.4	4.5				20.7	16	10.6					431.291	0.17	7e-05	51.6905	0.001668	0.01491	2.01
FALSE	High	[R].LGVTYPK.[G]	1xTMTpro [K7]; 1xTMTpro [N-Term]	0.0973557	0.00512262	1	1	4	Q3TW96-1	Q3TW96-1 [119-125]		0	1385.86	7	1.311	0.934	0.39	-0.1	0.000422701	0.562618	0.00929085	1	636.2	681	834	3.35	6.69	5.74	639.4	601.6	636.2				625.9	681	715.3				834	901.4	806.9					44.8	92	116.4				80.8	87.7	43.6				86.4	63.7	56.7					462.626	-0.31	-0.00014	59.1672	0.001668	0.01489	1.9
FALSE	High	[K].FLVEYK.[S]	1xTMTpro [K6]; 1xTMTpro [N-Term]	0.0973557	0.00512262	1	1	2	Q8BY71	Q8BY71 [7-12]		0	1406.85	6	0.98	0.841	-0.03	-0.25	0.968647	0.0362214	1	0.2972	318.9	379.3	312.7	12.62	9.66	2.07				334	318.9	261.1				379.3	335.5	407.3				310.2	315.2	322.4	307.7				258.6	282	166.4				354.3	313.1	394.3				298.9	315.2	285.9	289.6	703.931	0.21	0.00015	66.6857	0.001779	0.03268	2.26
FALSE	High	[R].AGLCSK.[A]	1xCarbamidomethyl [C4]; 1xTMTpro [K6]; 1xTMTpro [N-Term]	0.0973557	0.00512262	1	1	1	Q3U284	Q3U284 [17-22]		0	1243.73	6	1.122	0.861	0.17	-0.22	0.614488	0.341266	1	1	345.3	401.2	387.5	9.17	8.65	3.63				385.3	345.3	321.7				401.2	362.1	430.8				361.3	390.9	389.2	385.9				298.3	305.4	205				374.8	337.9	417.1				348.1	390.9	345.1	363.2	622.369	-1.23	-0.00077	42.8884	0.001785	0.0327	1.8
FALSE	High	[R].TLMVLK.[A]	1xTMTpro [K6]; 1xTMTpro [N-Term]	0.0973557	0.00512262	1	1	6	O09131	O09131 [38-43]		0	1312.85	6	1.727	0.603	0.79	-0.73	6.92593e-05	0.000381102	0.00257338	0.0147191	182.5	302.6	315.2	10.26	4.03	2.39				208.9	182.5	171.5				302.6	284.2	306.8				309.6	310.6	320	325.2				161.7	161.4	109.2				282.7	265.2	297.1				298.3	310.6	283.7	306.1	656.929	-0.13	-9e-05	66.3643	0.001785	0.03271	2.18
FALSE	High	[K].VAAEILGIK.[L]	1xTMTpro [K9]; 1xTMTpro [N-Term]	0.0973557	0.00512262	1	1	1	Q99KL7	Q99KL7 [173-181]		0	1521.99	9																																																					508	0.45	0.00023	75.7385	0.001785	0.0327	1.32
FALSE	High	[K].LLLTGTPLQNNLEELFHLLNFLTPER.[F]	1xTMTpro [N-Term]	0.0973557	0.00512262	2	2	1	Q6PDQ2; A2A8L1	Q6PDQ2 [891-916]; A2A8L1 [874-899]		0	3339.86	26	0.983	1.034	-0.02	0.05	0.61138	0.701187	1	1	54.3	52.5	53.4	12.88	2.01	3.61				54.3	52.3	66				52.1	52.5	54.1				50	54.1	53.9	53				42.1	46.2	42.1				48.7	49	52.4				48.2	54.1	47.8	49.8	1113.96	-1.49	-0.00166	111.371	0.001779	0.03263	1.44
FALSE	High	[K].ALPAAETEK.[V]	1xTMTpro [K9]; 1xTMTpro [N-Term]	0.0973557	0.00512262	1	3	1	Q8R1N4	Q8R1N4 [97-105]		0	1537.91	9	1.06	0.971	0.08	-0.04	0.981826	0.80172	1	1	239.9	247.2	254.2	16.3	18.32	21.47	239.9	178.1	240.1				247.2	238.3	328.5				188	291.8	254.2					16.8	27.2	43.9				31.9	30.7	20				19.5	20.6	17.9					513.307	-1.44	-0.00074	45.4012	0.001679	0.01493	1.76
FALSE	High	[R].AQYQDK.[L]	1xTMTpro [K6]; 1xTMTpro [N-Term]	0.0973557	0.00512262	1	2	1	Q925I1-1	Q925I1-1 [129-134]		0	1360.77	6	0.921	1.134	-0.12	0.18	0.592646	0.0690613	1	0.451659	356.1	314.1	328.1	2.53	8.85	3.08				371.1	356.1	354.6				314.1	270	317.7				326.3	329.9	346.3	323.5				287.3	314.9	225.9				293.4	251.9	307.6				314.4	329.9	307.1	304.5	680.889	-0.78	-0.00053	39.6132	0.001779	0.03269	1.59
FALSE	High	[R].FAQEYK.[K]	1xTMTpro [K6]; 1xTMTpro [N-Term]	0.0973557	0.00512262	1	2	1	Q8CG72-1	Q8CG72-1 [110-115]		0	1393.8	6																																																					697.402	0.36	0.00025	55.6706	0.001668	0.01489	2.17
FALSE	High	[R].LSVWAVSLQGK.[V]	1xTMTpro [K11]; 1xTMTpro [N-Term]	0.0973557	0.00512262	1	2	1	Q80VP0-1	Q80VP0-1 [209-219]		0	1796.09	11																																																					599.357	-19.81	-0.01186	78.8926	0.001785	0.03272	2.73
FALSE	High	[K].DDSWLK.[G]	1xTMTpro [K6]; 1xTMTpro [N-Term]	0.0973557	0.00512262	1	1	1	P14152	P14152 [215-220]		0	1371.78	6	1.42	0.695	0.51	-0.53	0.00121034	0.00244275	0.0196294	0.0498371	87.5	126	124.3	11.39	7.11	0.54				102.5	82.6	87.5				126	114.1	131.2				123.8	124.7	123.8	125.2				79.3	73	55.8				117.7	106.4	127.1				119.3	124.7	109.8	117.8	686.392	-0.26	-0.00018	40.1869	0.001769	0.03262	2.07
FALSE	High	[K].ETIPLQESTLYTEDR.[L]	1xTMTpro [N-Term]	0.0973557	0.00512262	1	1	1	O88531	O88531 [254-268]		0	2099.08	15																																																					1050.05	2.46	0.00258	60.7701	0.001668	0.01488	1.13
FALSE	High	[R].TGEGFLLVFSVTDR.[G]	1xTMTpro [N-Term]	0.0973557	0.00512262	1	1	1	P62071	P62071 [85-98]		0	1845.01	14																																																					615.674	-0.29	-0.00018	108.877	0.001769	0.03262	1.34
FALSE	High	[K].KEAALK.[A]	2xTMTpro [K1; K6]; 1xTMTpro [N-Term]	0.0979209	0.00516319	1	1	1	O88532	O88532 [358-363]		1	1572.03	6	0.889	1.109	-0.17	0.15	0.366565	0.951092	1	1	360.7	325.2	320.8	8.68	22.12	5.06				348	360.7	409.3				295.7	325.2	444				327.2	297.3	333.9	314.6				269.4	319	260.8				276.3	303.4	429.9				315.3	297.3	296.1	296.1	524.682	0.23	0.00012	46.0252	0.001795	0.03298	1.93
FALSE	High	[K].SGVQYK.[G]	1xTMTpro [K6]; 1xTMTpro [N-Term]	0.0979209	0.00516319	1	1	3	Q8BK64	Q8BK64 [95-100]		0	1289.77	6	1.109	0.73	0.15	-0.45	0.523803	0.195688	1	0.879116	590.7	809.6	654.9	19.05	30.54	25.24	746.2	664.1	732.7	506	494.5	525.5	1093.2	1183.2	961.1	616.6	578.5	681.9	879.1	1098.1	872.1	621.3	654.9	601	602.1	52.3	101.6	134.1	391.8	437.3	334.8	141.1	152.4	58.5	576.1	539.8	660.3	91.1	77.6	61.3	598.7	654.9	533	566.7	645.389	-0.2	-0.00013	43.1527	0.001785	0.03283	1.98
FALSE	High	[K].FENLCK.[IL]	1xCarbamidomethyl [C5]; 1xTMTpro [K6]; 1xTMTpro [N-Term]	0.0979209	0.00516319	2	2	4	P07901; P11499	P07901 [569-574]; P11499 [560-565]		0	1418.8	6	0.93	0.643	-0.11	-0.64	0.974543	0.923155	1	1	297.5	462.4	276.6	84.45	86.04	78.03	466.2	1126.2	1011.4	189.9	176.4	158.4	1721.4	1706	856.1	249.4	235.8	249.7	1303.1	1329.5	1116.9	245.2	250.6	265.6	276.6	32.7	172.3	185.1	147	156.1	100.9	222.3	219.7	52.1	232.9	220	241.8	135	94	78.5	236.2	250.6	235.5	260.3	473.603	-0.22	-0.0001	59.6603	0.001699	0.01503	2.24
FALSE	High	[K].IDGIAEAAPQHLDTPEK.[A]	1xTMTpro [K17]; 1xTMTpro [N-Term]	0.0979209	0.00516319	1	1	1	Q149F1	Q149F1 [477-493]		0	2413.32	17	1.879	0.653	0.91	-0.62	0.00503402	0.0311288	0.0552172	0.267744	92.2	141.3	173.2	25.25	15.79	8.03				86.6	92.2	134.9				141.3	183.6	141.1				169	177.5	182.3	151.3				67	81.5	85.9				132	171.4	136.6				162.9	177.5	161.7	142.4	805.113	1.41	0.00114	61.7853	0.001795	0.03294	1.53
FALSE	High	[K].LELSENR.[I]	1xTMTpro [N-Term]	0.0979209	0.00516319	2	4	1	Q9EST5-1; O35381	Q9EST5-1 [69-75]; O35381 [69-75]		0	1164.65	7	1.41	0.79	0.5	-0.34	0.916562	0.980267	1	1	98.7	124.9	139.2	40.63	14.53	29.34	186.2	98.7	95.4				124.4	158.9	124.9				108.9	194.3	139.2					13.1	15.1	17.5				16.1	20.5	7.6				11.3	13.7	9.8					582.831	0.43	0.00025	35.0406	0.001691	0.015	1.59
FALSE	High	[R].SSAIGIENIQEVQEK.[R]	1xTMTpro [K15]; 1xTMTpro [N-Term]	0.0979209	0.00516319	1	4	1	A2ALS5	A2ALS5 [498-512]		0	2253.26	15																																																					1127.13	-0.86	-0.00097	60.782	0.001691	0.01502	1.1
FALSE	High	[R].QGELPLVK.[E]	1xTMTpro [K8]; 1xTMTpro [N-Term]	0.0979209	0.00516319	1	1	1	Q9EPU4	Q9EPU4 [838-845]		0	1491.94	8																																																					497.985	0.96	0.00048	61.6857	0.001691	0.015	1.69
FALSE	High	[K].LFNGTFLK.[A]	1xTMTpro [K8]; 1xTMTpro [N-Term]	0.0979209	0.00516319	1	1	1	Q8C1Y8	Q8C1Y8 [145-152]		0	1547.94	8																																																					516.653	0.68	0.00035	72.8456	0.001785	0.03281	1.96
FALSE	High	[K].ESAMAK.[L]	1xTMTpro [K6]; 1xTMTpro [N-Term]	0.0979209	0.00516319	1	1	1	Q07417	Q07417 [344-349]		0	1244.72	6	0.779	1.314	-0.36	0.39	2.68003e-05	2.74273e-05	0.00139721	0.0027489	516.3	392.9	402.3	4.68	3.01	1.96				516.3	517.2	476				392.9	384.2	407.7				397.9	406.8	391.2	407.7				399.7	457.4	303.3				367	358.5	394.8				383.4	406.8	346.9	383.7	622.862	-0.35	-0.00022	41.5736	0.001795	0.03299	1.53
FALSE	High	[K].QMQVLHPAAR.[M]	1xOxidation [M2]; 1xTMTpro [N-Term]	0.0979209	0.00516319	1	1	1	P80315	P80315 [80-89]		0	1470.82	10																																																					490.945	1.36	0.00067	38.8127	0.001679	0.01497	1.2
FALSE	High	[R].IASVLGDK.[G]	1xTMTpro [K8]; 1xTMTpro [N-Term]	0.0979209	0.00516319	1	2	1	Q3UH60-1	Q3UH60-1 [1031-1038]		0	1410.88	8																																																					705.944	-0.53	-0.00037	68.2198	0.001679	0.01499	1.51
FALSE	High	[K].EEHDIPR.[K]	1xTMTpro [N-Term]	0.0979209	0.00516319	1	1	1	Q91VM9	Q91VM9 [69-75]		0	1199.63	7	0.98	1.278	-0.03	0.35	0.999938	0.306838	1	1	259.5	203.1	254.3	16.7	4.2	6.82	303	216.3	259.5				203.1	190.3	206.1				254.3	236	270.6					21.2	33.1	47.5				26.2	24.5	12.6				26.3	16.7	19					400.55	0.22	9e-05	30.5589	0.001679	0.01497	2.55
FALSE	High	[K].QLLMLQSLE.[-]	1xTMTpro [N-Term]	0.0979209	0.00516319	1	1	1	P62743	P62743 [134-142]		0	1378.79	9	1.061	1.189	0.09	0.25	0.996465	0.690391	1	1	623.6	524.3	661.8	1.81	19.92	7.96	608.3	623.6	630.1				524.3	676.6	461.9				661.8	584.9	681.9					42.6	95.4	115.3				67.7	87.1	28.1				68.6	41.3	47.9					689.902	2.01	0.00138	58.8866	0.001691	0.01501	2.36
FALSE	High	[R].SPEGTPQK.[V]	1xTMTpro [K8]; 1xTMTpro [N-Term]	0.0979209	0.00516319	1	2	1	Q80YV2	Q80YV2 [24-31]		0	1451.83	8	0.523	1.536	-0.94	0.62	0.441795	0.807542	1	1	710.6	462.6	371.5	23.41	43.44	38.81	840.4	519.3	710.6				462.6	352.7	801.9				322.9	371.5	644.1					58.9	79.4	130.1				59.7	45.4	48.8				33.5	26.3	45.3					726.422	0.59	0.00043	35.2977	0.001691	0.01502	1.77
FALSE	High	[K].KQNYGR.[I]	1xTMTpro [K1]; 1xTMTpro [N-Term]	0.0979209	0.00516319	1	1	1	P51660	P51660 [140-145]		1	1373.81	6	0.833	1.304	-0.26	0.38	0.00784811	0.00124034	0.0759997	0.0318116	196.9	151	163.9	2.99	5.06	8.12				194.8	206	196.9				145.6	151	160.8				180.1	160.6	167.3	148.1				150.8	182.2	125.4				136	140.9	155.7				173.5	160.6	148.3	139.4	458.61	0.73	0.00034	33.8288	0.00179	0.03292	1.23
FALSE	High	[R].AWYPLGR.[I]	1xTMTpro [N-Term]	0.0979209	0.00516319	2	2	4	P46978; Q3TDQ1	P46978 [76-82]; Q3TDQ1 [127-133]		0	1166.66	7	0.711	1.488	-0.49	0.57	0.945716	0.712316	1	1	557.7	374.8	396.6	31.11	34.44	32.71	572.7	676.9	890.7	543.1	458.7	370.3	651.4	686	382.2	357.8	337.8	367.6	734.6	706.9	634.2	368.9	380.1	383.3	396.6	40.1	103.5	163	420.5	405.7	235.9	84.1	88.3	23.3	334.2	315.2	355.9	76.1	50	44.6	355.4	380.1	339.9	373.3	583.836	0.73	0.00043	42.0747	0.00179	0.03293	1.98
FALSE	High	[R].LQFLFAK.[D]	1xTMTpro [K7]; 1xTMTpro [N-Term]	0.0979209	0.00516319	1	1	2	Q8BZH4	Q8BZH4 [651-657]		0	1474.93	7	0.887	1.026	-0.17	0.04	0.998117	0.999908	1	1	65.4	63.8	58.1	21.48	13.81	3.55				46.2	71.2	65.4				52.3	69	63.8				58.2	57.9	54.4	58.9				35.8	63	41.7				48.9	64.3	61.8				56.1	57.9	48.2	55.5	492.314	-0.16	-8e-05	84.0816	0.001785	0.0328	2.4
FALSE	High	[R].MGLLSPSGIGGVSPR.[H]	1xTMTpro [N-Term]	0.0979209	0.00516319	1	1	1	Q80XS6	Q80XS6 [581-595]		0	1731.97	15	0.924	0.999	-0.11	0	0.796805	1	1	1	329.2	329.6	304	3.92	6.4	7.46				316.4	342.2	329.2				329.6	309.3	351.5				270.9	295.1	321.3	313.2				245	302.7	209.8				307.9	288.6	340.4				261	295.1	284.9	294.8	866.498	7.85	0.0068	67.0686	0.00179	0.03293	2.33
FALSE	High	[R].GPAGPQGPR.[G]	1xTMTpro [N-Term]	0.0984892	0.00518258	1	2	2	P11087-1	P11087-1 [1074-1082]		0	1140.64	9																																																					570.826	-0.04	-2e-05	32.8354	0.001795	0.03313	2.02
FALSE	High	[K].AGSATGAVPK.[G]	1xTMTpro [K10]; 1xTMTpro [N-Term]	0.0984892	0.00518258	1	1	9	Q6A058	Q6A058 [422-431]		0	1466.88	10	0.891	1.271	-0.17	0.35	0.997624	0.918773	1	1	933.8	734.5	832.4	62.99	44.98	10.61	933.8	489.3	1830.4				734.5	452.8	1149.4				780	832.4	956.8					65.5	74.8	335				94.8	58.3	70				80.8	58.8	67.3					733.944	-0.48	-0.00036	43.5858	0.001699	0.01506	1.5
FALSE	High	[K].TQQYHK.[AE]	1xTMTpro [K6]; 1xTMTpro [N-Term]	0.0984892	0.00518258	2	3	1	Q80XJ3; Q8R326	Q80XJ3 [99-104]; Q8R326 [251-256]		0	1412.81	6	0.857	1.222	-0.22	0.29	0.715286	0.729392	1	1	210	171.8	180	17.88	10.06	5.8				160.5	210	230				163.3	171.8	197.6				175.7	184.5	164.6	187.7				124.2	185.7	146.5				152.6	160.3	191.4				169.3	184.5	146	176.7	471.609	-0.45	-0.00021	36.5189	0.001795	0.03306	2.75
FALSE	High	[K].LSIVVSLGTGK.[S]	1xTMTpro [K11]; 1xTMTpro [N-Term]	0.0984892	0.00518258	1	2	1	P97819-1	P97819-1 [688-698]		0	1682.07	11																																																					561.362	0.64	0.00036	79.1895	0.001699	0.01511	1.6
FALSE	High	[K].WVVTDSK.[Y]	1xTMTpro [K7]; 1xTMTpro [N-Term]	0.0984892	0.00518258	1	2	1	Q3UH60-1	Q3UH60-1 [485-491]		0	1442.85	7																																																					721.929	0.25	0.00018	61.6536	0.001699	0.01508	2.04
FALSE	High	[K].YLEESDDDDDLF.[-]	1xTMTpro [N-Term]	0.0984892	0.00518258	1	1	1	Q01320	Q01320 [1517-1528]		0	1779.78	12																																																					890.39	-2.26	-0.00201	55.4352	0.001699	0.01511	1.32
FALSE	High	[K].ELDLFLAYYVQEQDSGQSGSPSHSDPAK.[N]	1xTMTpro [K28]; 1xTMTpro [N-Term]	0.0984892	0.00518258	1	3	1	P97863	P97863 [175-202]		0	3676.83	28																																																					1226.28	0.92	0.00113	105.007	0.001699	0.01505	0.92
FALSE	High	[R].FVFFEK.[E]	1xTMTpro [K6]; 1xTMTpro [N-Term]	0.0984892	0.00518258	1	1	1	Q91W86	Q91W86 [10-15]		0	1424.84	6	1.149	1.089	0.2	0.12	0.886697	0.920836	1	1	152.9	140.4	175.8	8.97	15.64	13.23	136	152.9	162.7				140.4	158.7	115.6				184	142.2	175.8					9.5	23.4	29.8				18.1	20.4	7				19.1	10.1	12.4					712.924	-1.86	-0.00133	80.96	0.001699	0.01508	1.96
FALSE	High	[K].YLPDIIK.[D]	1xTMTpro [K7]; 1xTMTpro [N-Term]	0.0984892	0.00518258	1	1	5	Q61074	Q61074 [74-80]		0	1469.92	7	0.99	0.994	-0.02	-0.01	0.971742	0.974011	1	1	274.5	276.3	271.7	5.63	4.71	6.11				299.7	270.4	274.5				276.3	257.6	282.2				285.7	258.1	288.3	258.3				232	239.2	174.9				258.1	240.4	273.2				275.3	258.1	255.6	243.1	490.645	-0.73	-0.00036	72.969	0.001699	0.0151	1.2
FALSE	High	[R].TPNAGGK.[T]	1xTMTpro [K7]; 1xTMTpro [N-Term]	0.0984892	0.00518258	1	2	1	Q6ZPZ3	Q6ZPZ3 [1154-1160]		0	1252.75	7	0.76	1.179	-0.4	0.24	0.000703126	0.036341	0.0132467	0.297923	171.8	145.7	130.6	4.34	6.53	6.44				171.8	163.5	178.3				145.7	137	156.1				125.3	125.8	135.6	143.1				133	144.6	113.6				136.1	127.8	151.1				120.7	125.8	120.3	134.7	626.879	0.31	0.0002	37.2826	0.0018	0.03318	1.98
FALSE	High	[K].YSESVK.[D]	1xTMTpro [K6]; 1xTMTpro [N-Term]	0.0984892	0.00518258	2	2	1	P58774; P58774-2	P58774 [60-65]; P58774-2 [60-65]		0	1320.77	6	1.003	0.933	0	-0.1	0.999979	0.643991	1	1	237.3	254.5	238.1	1.96	13.41	4.89				244.6	237.3	235.8				254.5	231.6	300.6				251.2	224.9	243.7	232.6				189.3	209.9	150.2				237.7	216.1	291.1				242	224.9	216.1	218.9	660.887	0.5	0.00033	44.5406	0.001795	0.03309	1.35
FALSE	High	[R].DALQGFK.[I]	1xTMTpro [K7]; 1xTMTpro [N-Term]	0.0984892	0.00518258	2	2	2	Q9CQI7; Q62189	Q9CQI7 [205-211]; Q62189 [267-273]		0	1386.82	7	0.844	1.003	-0.24	0	0.170452	0.954506	0.660889	1	2411.9	2405	2035.9	7.67	14.89	3.78	2744.8	2407.6	2411.9				2405	2027.5	2739.1				2035.9	2120.8	1966.7					192.4	368.3	441.4				310.5	261.1	166.8				210.9	149.9	138.2					462.946	-0.39	-0.00018	61.3049	0.001699	0.01513	1.52
FALSE	High	[K].IFEYETQR.[R]	1xTMTpro [N-Term]	0.0984892	0.00518258	1	1	1	O08579	O08579 [38-45]		0	1389.73	8																																																					695.371	0.71	0.00049	57.7431	0.001699	0.01511	2.59
FALSE	High	[K].SVGMIAGGTGITPMLQVIR.[A]	1xOxidation [M4]; 1xTMTpro [N-Term]	0.0984892	0.00518258	1	2	1	Q9DCN2	Q9DCN2 [174-192]		0	2221.24	19																																																					741.092	11.53	0.00853	83.4377	0.001699	0.01509	1.67
FALSE	High	[K].EMTAEFYALK.[G]	1xTMTpro [K10]; 1xTMTpro [N-Term]	0.0984892	0.00518258	1	1	1	Q80YV3	Q80YV3 [1804-1813]		0	1810.99	10																																																					604.334	-1.12	-0.00068	75.7168	0.001699	0.01511	1.43
FALSE	High	[K].IEDEKK.[D]	2xTMTpro [K5; K6]; 1xTMTpro [N-Term]	0.0984892	0.00518258	1	1	3	P28656	P28656 [152-157]		1	1674.03	6	1.609	0.779	0.69	-0.36	0.0158099	0.369863	0.125338	1	236.8	304.1	381	22.38	7.71	10.5				217.7	236.8	326.9				304.1	296.7	341.9				406.1	421.3	336.5	357.5				168.5	209.5	208.3				284.1	276.9	331.1				391.3	421.3	298.4	336.4	558.68	-0.02	-1e-05	46.5127	0.0018	0.03318	1.37
FALSE	High	[K].LMTELWHK.[S]	1xTMTpro [K8]; 1xTMTpro [N-Term]	0.0984892	0.00518258	1	2	1	Q8R5K2	Q8R5K2 [204-211]		0	1665.96	8																																																					555.993	0.09	5e-05	70.8045	0.001795	0.03301	1.51
FALSE	High	[K].DPSWIIK.[-]	1xTMTpro [K7]; 1xTMTpro [N-Term]	0.100212	0.00524146	1	3	2	Q8K411-1	Q8K411-1 [1030-1036]		0	1466.89	7	0.784	1.191	-0.35	0.25	0.156253	0.3512	0.624544	1	1093.2	918.1	857.6	9.06	6.85	6.33	1222.5	1023.6	1093.2				868.3	918.1	994.3				836.2	941.3	857.6					85.7	156.6	200.1				112.1	118.2	60.6				86.6	66.5	60.3					733.947	0.29	0.00021	68.9223	0.001699	0.01531	2.08
FALSE	High	[R].NIEGIDK.[L]	1xTMTpro [K7]; 1xTMTpro [N-Term]	0.099635	0.00524146	1	1	1	Q3UM45	Q3UM45 [157-163]		0	1396.83	7																																																					698.918	0.19	0.00013	49.2072	0.001699	0.01526	1.93
FALSE	High	[R].WMMIPPYVDPR.[L]	1xTMTpro [N-Term]	0.0990606	0.00524146	1	1	1	Q7TSC1	Q7TSC1 [723-733]		0	1708.89	11	1.285	1.206	0.36	0.27	0.576232	0.664862	1	1	114.5	95	147.2	19.67	30.58	5.05	136	114.5	91.2				95	116.6	61.4				141	147.2	155.9					9.5	17.5	16.7				12.3	15	3.7				14.6	10.4	11					854.947	-0.51	-0.00044	83.6868	0.001699	0.01515	1.32
FALSE	High	[R].HEEFEEGCK.[A]	1xCarbamidomethyl [C8]; 1xTMTpro [K9]; 1xTMTpro [N-Term]	0.099635	0.00524146	1	3	1	Q9CPV4-1	Q9CPV4-1 [34-42]		0	1772.88	9	0.794	0.959	-0.33	-0.06	0.306655	0.843509	0.970233	1	118.8	123.9	94.4	7.17	19.02	30.03	123.7	118.8	107.4				165.6	118.3	123.9				61.2	114.7	94.4					8.7	18.2	19.7				21.4	15.2	7.5				6.3	8.1	6.6					591.63	-0.97	-0.00057	44.6207	0.001699	0.01525	1.57
FALSE	High	[K].FMADTDLDPGCTLNK.[K]	1xCarbamidomethyl [C11]; 1xOxidation [M2]; 1xTMTpro [K15]; 1xTMTpro [N-Term]	0.100212	0.00524146	1	1	1	Q9D0R2	Q9D0R2 [645-659]		0	2322.16	15	0.951	0.954	-0.07	-0.07	0.999829	0.999742	1	1	149.8	157.1	142.6	12.34	16.19	5.85				149.8	155.9	122.8				157.1	119	162.5				146.8	142.9	128.1	142.2				116	137.9	78.2				146.7	111.1	157.3				141.4	142.9	113.6	133.8	1161.57	-9.41	-0.01093	59.789	0.001826	0.03378	1.65
FALSE	High	[R].LNLKPR.[S]	1xTMTpro [K4]; 1xTMTpro [N-Term]	0.100212	0.00524146	1	1	4	Q8BGD9	Q8BGD9 [334-339]		0	1348.89	6	0.714	1.431	-0.49	0.52	6.7257e-07	7.49947e-07	0.00012831	0.000229507	666	465.4	475.4	5.07	2.87	2.74				666	645.7	712.5				465.4	455	481.5				464	482.8	492.2	468.1				515.6	571.1	454				434.7	424.5	466.2				447.1	482.8	436.4	440.5	450.302	0.52	0.00024	51.1963	0.001826	0.03366	2.09
FALSE	High	[K].FSAYIK.[N]	1xTMTpro [K6]; 1xTMTpro [N-Term]	0.099635	0.00524146	3	3	7	Q8BXK9; Q9Z1Q5; Q9QYB1	Q8BXK9 [122-127]; Q9Z1Q5 [114-119]; Q9QYB1 [125-130]		0	1336.81	6	2.321	0.7	1.21	-0.51	0.000259829	0.0593839	0.0065597	0.408493	587.3	839	1363.2	15.23	8.98	18.1	731.9	587.3	552.8				803.2	952	839				1446.3	1363.2	1012					51.3	89.8	101.2				103.7	122.6	51.1				149.9	96.4	71.1					668.911	1.71	0.00115	65.6548	0.001754	0.01566	2.04
FALSE	High	[K].QQNLPVTR.[I]	1xTMTpro [N-Term]	0.099635	0.00524146	1	2	1	Q8BRF7	Q8BRF7 [539-546]		0	1259.74	8	1.016	1.013	0.02	0.02	0.991143	0.794772	1	1	1236.7	1220.5	1256.9	4.85	7.95	5.17	1316.3	1236.7	1197.2				1277.6	1220.5	1091.8				1272.4	1256.9	1155.5					92.3	189.2	219.1				164.9	157.2	66.5				131.8	88.8	81.2					630.373	-0.3	-0.00019	35.893	0.001699	0.01528	2.13
FALSE	High	[R].VCLLHEK.[T]	1xCarbamidomethyl [C2]; 1xTMTpro [K7]; 1xTMTpro [N-Term]	0.100212	0.00524146	1	1	5	P07724	P07724 [484-490]		0	1506.9	7	0.357	2.611	-1.48	1.38	0.00313497	0.0114544	0.0389597	0.138441	1928.5	738.5	689	33.77	19.35	12.72				1928.5	1200.6	2451.3				625.7	917.5	738.5				572.7	770.4	726.1	653.8				1493	1061.9	1561.9				584.5	856.1	715.1				551.9	770.4	643.9	615.4	502.97	-0.19	-0.0001	54.654	0.001826	0.0338	2.76
FALSE	High	[K].VVEGVK.[E]	1xTMTpro [K6]; 1xTMTpro [N-Term]	0.0990606	0.00524146	1	1	1	P08775	P08775 [1009-1014]		0	1238.8	6	0.931	1.049	-0.1	0.07	0.22083	0.843254	0.785522	1	457.1	435.9	425.5	2.19	5.73	1.68				457.1	463.2	443.7				435.9	420.5	470				425	438.3	422.1	425.9				353.9	409.7	282.7				407.2	392.3	455.1				409.5	438.3	374.3	400.9	619.902	0.09	6e-05	48.3657	0.001811	0.03328	1.61
FALSE	High	[R].CLTPLVPEDLR.[K]	1xCarbamidomethyl [C1]; 1xTMTpro [N-Term]	0.100212	0.00524146	1	1	1	Q61550	Q61550 [392-402]		0	1616.9	11																																																					539.635	-5.66	-0.00305	49.0903	0.001826	0.03369	1.96
FALSE	High	[K].KAPDCAQR.[K]	1xCarbamidomethyl [C5]; 1xTMTpro [K1]; 1xTMTpro [N-Term]	0.0990606	0.00524146	1	1	1	Q8K305	Q8K305 [260-267]		1	1553.87	8	0.706	1.423	-0.5	0.51	0.0186572	0.0192568	0.141023	0.19604	114.5	80.4	80.9	2.84	7.88	10.99				114.5	110.9	117.4				80.4	75.6	88.3				80.4	96.4	75.1	81.3				88.6	98.1	74.8				75.1	70.5	85.5				77.5	96.4	66.6	76.5	518.628	-0.7	-0.00036	33.2881	0.001811	0.03334	1.58
FALSE	High	[R].YVGGPTK.[T]	1xTMTpro [K7]; 1xTMTpro [N-Term]	0.100212	0.00524146	1	1	3	O89023	O89023 [141-147]		0	1329.8	7	1.404	0.906	0.49	-0.14	0.00127257	0.293316	0.0203262	1	701.6	774.4	985	9.59	8.26	7.27	619.4	701.6	750.4				719.6	774.4	848.1				985	1013.4	880.9					43.4	107.3	137.3				92.9	99.7	51.7				102.1	71.6	61.9					665.405	0.78	0.00052	47.1608	0.001711	0.01539	1.52
FALSE	High	[K].FLVRPDLR.[D]	1xTMTpro [N-Term]	0.100212	0.00524146	1	1	1	Q6P6J4	Q6P6J4 [4-11]		0	1319.81	8	1.049	0.995	0.07	-0.01	0.799388	0.991343	1	1	76.2	76.6	80	1.44	11	5.72				76.2	77.4	75.2				76.6	70.6	87.6				83.5	85.2	76.4	76.6				59	68.5	47.9				71.6	65.9	84.8				80.5	85.2	67.7	72.1	440.609	0.37	0.00016	60.6537	0.001826	0.03375	1.93
FALSE	High	[R].GSEIPK.[H]	1xTMTpro [K6]; 1xTMTpro [N-Term]	0.099635	0.00524146	1	1	1	Q9QZE7	Q9QZE7 [264-269]		0	1238.76	6	1.139	0.797	0.19	-0.33	0.127614	0.00713389	0.545374	0.100245	222.3	278.9	253.3	4.49	7.78	3.58				236.6	217	222.3				278.9	255.8	299				242.6	263.1	257.7	248.9				183.1	191.9	141.7				260.5	238.7	289.5				233.8	263.1	228.5	234.3	619.883	-1.06	-0.00066	44.6913	0.001826	0.03352	1.92
FALSE	High	[K].AIEPYKK.[V]	2xTMTpro [K6; K7]; 1xTMTpro [N-Term]	0.099635	0.00524146	1	1	1	O54940	O54940 [146-152]		1	1761.11	7																																																					587.708	0.17	0.0001	48.8394	0.001826	0.03363	2.07
FALSE	High	[R].IHAEGLGYR.[V]	1xTMTpro [N-Term]	0.100212	0.00524146	1	1	1	Q3TNA1	Q3TNA1 [436-444]		0	1319.74	9																																																					440.584	-1.57	-0.00069	47.3194	0.001826	0.03378	2.05
FALSE	High	[K].ARGDLEEAVHMLVEGK.[E]	1xTMTpro [K16]; 1xTMTpro [N-Term]	0.099635	0.00524146	1	1	1	Q9CXX9	Q9CXX9 [168-183]		1	2362.3	16	1.495	0.685	0.58	-0.55	6.24233e-05	0.000260059	0.0024062	0.0115913	132.6	193.5	198.3	9.94	0.82	3.93				156.1	132.6	131.3				193.5	190.8	193.5				198	189.4	208.5	198.5				120.8	117.3	83.7				180.8	178	187.3				190.8	189.4	184.9	186.9	591.328	-5.42	-0.0032	81.7669	0.001826	0.03353	2.92
FALSE	High	[R].VWWMFR.[VA]	1xTMTpro [N-Term]	0.100212	0.00524146	2	2	7	P52196; Q99J99	P52196 [112-117]; Q99J99 [113-118]		0	1228.66	6	1.435	1.088	0.52	0.12	0.999991	0.999161	1	1	669.6	615.5	961.2	53.72	49.87	50.83	269.8	356	459	1055.5	1073	976.8	363.1	422.7	254.6	896.3	907.8	926.7	366.4	336.6	281.2	1030.2	961.2	999.4	1029	18.9	54.5	84	817.2	948.9	622.4	46.9	54.4	15.5	837.3	847	897.3	38	23.8	19.8	992.7	961.2	886.2	968.5	614.834	-0.82	-0.0005	88.2194	0.001826	0.03369	1.9
FALSE	High	[R].LPADTCLLEFAR.[L]	1xCarbamidomethyl [C6]; 1xTMTpro [N-Term]	0.099635	0.00524146	1	3	1	Q3TFD2-1	Q3TFD2-1 [325-336]		0	1709.92	12	0.868	1.524	-0.2	0.61	0.965124	0.999996	1	1	237.8	156.1	206.3	46.1	19.06	7.33	89.3	245.1	237.8				156.1	210.9	151.8				211.1	206.3	183.7					6.3	37.5	43.5				20.2	27.2	9.2				21.9	14.6	12.9					855.464	-0.85	-0.00073	76.3196	0.001699	0.01528	1.75
FALSE	High	[R].FIMESGAK.[G]	1xOxidation [M3]; 1xTMTpro [K8]; 1xTMTpro [N-Term]	0.0990606	0.00524146	1	1	2	P62908	P62908 [125-132]		0	1506.85	8	1.192	1.069	0.25	0.1	0.546535	0.987548	1	1	423.6	396.3	505.1	7.62	5.84	6.22	372.9	429.5	423.6				397.8	358.2	396.3				464.2	524.9	505.1					26.1	65.7	77.5				51.4	46.1	24.1				48.1	37.1	35.5					753.927	-0.8	-0.0006	53.681	0.001699	0.01518	1.64
FALSE	High	[K].IVLPEGFSPIQALEELEK.[V]	1xTMTpro [K18]; 1xTMTpro [N-Term]	0.100212	0.00524146	1	3	2	Q5ND34	Q5ND34 [715-732]		0	2620.51	18																																																					874.176	1.79	0.00156	102.431	0.001826	0.03374	1.8
FALSE	High	[R].YMVALQIAR.[E]	1xTMTpro [N-Term]	0.0990606	0.00524146	1	1	1	Q62383	Q62383 [590-598]		0	1368.8	9																																																					684.902	-1.22	-0.00084	71.6071	0.001699	0.01521	0.99
FALSE	High	[K].LHNAVQMK.[Q]	1xTMTpro [K8]; 1xTMTpro [N-Term]	0.0990606	0.00524146	1	1	1	Q7TQE6	Q7TQE6 [439-446]		0	1548.92	8																																																					516.978	0.28	0.00014	45.6936	0.001811	0.0333	1.69
FALSE	High	[K].VNNSGK.[E]	1xTMTpro [K6]; 1xTMTpro [N-Term]	0.0990606	0.00524146	1	2	2	P35601-1	P35601-1 [44-49]		0	1226.73	6	0.733	1.196	-0.45	0.26	0.988692	0.963317	1	1	210	175.6	153.9	44.9	34.85	48.55	373	292.1	291.2	151.4	131.2	135.7	226.3	230.3	274.1	127	124.4	136.3	174	353.4	339	129.1	132.7	141.8	153.9	26.1	44.7	53.3	117.2	116	86.4	29.2	29.7	16.7	118.7	116	132	18	25	23.8	124.4	132.7	125.8	144.9	613.871	-0.48	-0.0003	36.4778	0.001811	0.0333	2
FALSE	High	[K].ILTPTLK.[K]	1xTMTpro [K7]; 1xTMTpro [N-Term]	0.0990606	0.00524146	1	1	3	Q9JHW4	Q9JHW4 [530-536]		0	1393.93	7	1.229	0.932	0.3	-0.1	0.514886	0.591915	1	1	346.7	372.2	426.1	18.41	67.4	6.58	256.7	358	383.2	448.4	318	335.8	354.5	379.2	241	461.8	365.3	1155.5	402.4	485.9	426.1	424.8	432.6	413.9	460	18	54.8	70.1	347.1	281.3	214	45.8	48.8	14.7	431.4	340.8	1118.8	41.7	34.3	29.9	409.3	432.6	367	433	697.468	0.66	0.00046	65.7839	0.001699	0.01517	1.71
FALSE	High	[R].EVQPDVVVVELCQYR.[V]	1xCarbamidomethyl [C12]; 1xTMTpro [N-Term]	0.100212	0.00524146	1	1	1	Q99JY4	Q99JY4 [96-110]		0	2137.13	15	1.117	0.957	0.16	-0.06	0.858802	0.932854	1	1	63	65.8	70.4	10.37	2.16	11.58				65.3	53.4	63				65.8	64.7	67.5				56.2	72.4	73	68.4				50.5	47.3	40.1				61.5	60.4	65.4				54.1	72.4	64.7	64.4	1069.08	12.99	0.01388	75.2373	0.001826	0.0338	1.99
FALSE	High	[R].VIGGISK.[G]	1xTMTpro [K7]; 1xTMTpro [N-Term]	0.099635	0.00524146	1	1	1	Q9D2V8	Q9D2V8 [149-155]		0	1281.84	7	0.894	1.078	-0.16	0.11	0.798897	0.548754	1	1	704.3	653.3	629.5	20.23	14.58	4.32	592.8	704.3	884.3				653.3	683.6	514.8				673.4	622	629.5					41.6	107.7	161.8				84.3	88	31.4				69.8	44	44.2					641.423	-0.15	-0.0001	55.7524	0.001699	0.01526	1.77
FALSE	High	[R].SLGEGLPSNPPVPAPQSK.[A]	1xTMTpro [K18]; 1xTMTpro [N-Term]	0.100212	0.00524146	1	1	1	Q91X43-1	Q91X43-1 [181-198]		0	2383.35	18																																																					795.119	-2.48	-0.00197	60.5318	0.001826	0.03373	1.45
FALSE	High	[K].SAPAPK.[K]	1xTMTpro [K6]; 1xTMTpro [N-Term]	0.0990606	0.00524146	2	9	11	Q64525; Q8CGP0	Q64525 [7-12]; Q8CGP0 [7-12]		0	1178.74	6	1.737	0.658	0.8	-0.6	0.99449	0.998846	1	1	939.6	1428.1	1632.4	80.66	72.62	71.04	1148.7	547.9	768.6	295.7	1603	3031.7	422.1	261	1191.2	1712.1	2660.4	2891.5	355.8	371.8	785.1	3193.3	2640.1	1632.4	2117	80.5	83.8	140.7	228.9	1417.7	1931.7	54.5	33.6	72.6	1599.4	2482.3	2799.7	36.9	26.3	55.2	3076.8	2640.1	1447.6	1992.5	589.872	-1.16	-0.00068	37.5112	0.001811	0.03331	1.58
FALSE	High	[R].MIENGPK.[N]	1xTMTpro [K7]; 1xTMTpro [N-Term]	0.0990606	0.00524146	1	1	2	Q8C1F5	Q8C1F5 [465-471]		0	1396.81	7																																																					466.276	2.5	0.00117	32.7803	0.001822	0.03342	1.42
FALSE	High	[R].VSEFLK.[VE]	1xTMTpro [K6]; 1xTMTpro [N-Term]	0.099635	0.00524146	1	4	1	Q61548	Q61548 [247-252]		0	1330.82	6																																																					665.915	0.47	0.00031	63.8929	0.001826	0.03352	1.51
FALSE	High	[R].ATPVPEHFR.[G]	1xTMTpro [N-Term]	0.100212	0.00524146	1	1	4	P52651	P52651 [178-186]		0	1357.75	9																																																					453.256	-1.22	-0.00055	42.7105	0.001711	0.01535	1.31
FALSE	High	[R].QQVASLIGADPR.[E]	1xTMTpro [N-Term]	0.100212	0.00524146	1	2	1	Q9Z1J3-1	Q9Z1J3-1 [110-121]		0	1558.89	12																																																					779.959	14.71	0.01146	54.5007	0.001826	0.03365	1.63
FALSE	High	[K].SYQQPK.[C]	1xTMTpro [K6]; 1xTMTpro [N-Term]	0.099635	0.00524146	1	2	1	Q60520-1	Q60520-1 [565-570]		0	1358.79	6	0.634	1.192	-0.66	0.25	6.3995e-05	0.183086	0.00244802	0.844218	101.1	84.8	64.1	6.07	4.89	7.95				101.1	94.8	107				84.8	84.6	92.1				71.3	62.3	66	59.4				78.2	83.8	68.2				79.2	78.9	89.1				68.7	62.3	58.5	55.9	679.9	-0.36	-0.00025	40.0889	0.001822	0.03343	1.19
FALSE	High	[K].HSQLLK.[D]	1xTMTpro [K6]; 1xTMTpro [N-Term]	0.100212	0.00524146	1	1	1	Q62388	Q62388 [2217-2222]		0	1333.84	6																																																					445.286	-0.48	-0.00021	46.9069	0.001826	0.03373	2.27
FALSE	High	[K].VLTIVEASVNPISK.[L]	1xTMTpro [K14]; 1xTMTpro [N-Term]	0.099635	0.00524146	1	3	1	Q80TH2	Q80TH2 [116-129]		0	2078.27	14																																																					693.429	0.49	0.00034	86.3221	0.001699	0.01527	1.16
FALSE	High	[R].IEGLAPK.[L]	1xTMTpro [K7]; 1xTMTpro [N-Term]	0.0990606	0.00524146	1	4	3	B1AXP6-1	B1AXP6-1 [4-10]		0	1335.85	7	0.645	2.249	-0.63	1.17	0.960716	0.7027	1	1	2619.9	1164.7	1688.9	32.58	61.5	33.9	1481	2932.2	2619.9				2960.2	1070	1164.7				2660.1	1688.9	1420.8					103.8	448.5	479.5				382.2	137.8	70.9				275.6	119.4	99.9					668.428	0.32	0.00021	57.8879	0.001699	0.01522	2
FALSE	High	[R].DILQDYTHEFHK.[T]	1xTMTpro [K12]; 1xTMTpro [N-Term]	0.0990606	0.00524146	1	1	1	O88630	O88630 [113-124]		0	2154.15	12	0.938	1.005	-0.09	0.01	0.745879	0.999236	1	1	246.2	244.9	230.8	5.73	3.33	11.52				246.2	265.6	237.7				244.9	255	238.8				209.4	215.3	247.5	266.5				190.6	234.9	151.4				228.8	238	231.2				201.8	215.3	219.5	250.8	539.293	0.4	0.00021	66.9856	0.001811	0.03332	1.68
FALSE	High	[K].TLDMIKK.[I]	2xTMTpro [K6; K7]; 1xTMTpro [N-Term]	0.100212	0.00524146	1	1	2	P08113	P08113 [468-474]		1	1761.11	7	0.725	1.462	-0.46	0.55	0.0688688	0.0408236	0.357004	0.322233	573.7	392.4	415.8	17.08	10.21	4.13				623.8	573.7	442.9				450	370	392.4				447.2	418.6	412.9	408.5				482.9	507.4	282.2				420.4	345.2	379.9				430.9	418.6	366.1	384.4	587.71	1.02	0.0006	56.5096	0.001826	0.03376	1.95
FALSE	High	[K].KEQELK.[K]	2xTMTpro [K1; K6]; 1xTMTpro [N-Term]	0.0990606	0.00524146	1	2	6	O35601	O35601 [484-489]		1	1687.06	6	1.14	0.927	0.19	-0.11	0.138768	0.838985	0.576972	1	1702.3	1837.1	1940.9	2.54	6.67	1.96				1702.3	1698.5	1776.3				1837.1	1683.8	1922.6				1973.1	1965	1917	1894.2				1317.9	1502.2	1131.8				1716.2	1571.1	1861.5				1901.1	1965	1699.9	1782.8	563.023	-1.51	-0.00085	44.6911	0.001816	0.0334	1.13
FALSE	High	[K].VFGALK.[G]	1xTMTpro [K6]; 1xTMTpro [N-Term]	0.100212	0.00524146	1	1	6	P47962	P47962 [159-164]		0	1242.81	6	0.778	1.079	-0.36	0.11	0.979333	0.993582	1	1	844	782.1	656.6	34.2	30.88	28.39	1218.4	1219.8	1131.5	629.5	626.1	622.5	1180.7	981.1	1017.8	616	581.6	623.4	1010.6	982.4	1148.2	636.5	656.6	617.7	607	85.4	186.6	207.1	487.4	553.8	396.6	152.4	126.3	62	575.4	542.7	603.6	104.7	69.4	80.7	613.3	656.6	547.8	571.3	414.94	0.08	3e-05	66.8215	0.001711	0.01534	1.88
FALSE	High	[R].AVTQQIK.[V]	1xTMTpro [K7]; 1xTMTpro [N-Term]	0.0990606	0.00524146	1	3	1	Q6WKZ8-1	Q6WKZ8-1 [1249-1255]		0	1395.88	7	1.267	0.852	0.34	-0.23	0.517828	0.977426	1	1	119.4	140.2	151.4	19.99	23.08	10.22	119.4	112.7	161.1				175.6	140.2	110.1				151	179.7	151.4					8.4	17.2	29.5				22.7	18.1	6.7				15.6	12.7	10.6					698.443	-1.47	-0.00102	48.1287	0.001699	0.01522	1.46
FALSE	High	[K].QQLSIGPCK.[S]	1xCarbamidomethyl [C8]; 1xTMTpro [K9]; 1xTMTpro [N-Term]	0.099635	0.00524146	1	1	1	Q8BXK8	Q8BXK8 [236-244]		0	1638.95	9																																																					546.988	-0.08	-4e-05	54.798	0.001699	0.01523	1.65
FALSE	High	[R].LLYEELYEK.[T]	1xTMTpro [K9]; 1xTMTpro [N-Term]	0.100793	0.00526169	1	2	1	Q00547-1	Q00547-1 [665-673]		0	1808.03	9																																																					603.348	-2.06	-0.00124	79.7137	0.001722	0.01546	1.59
FALSE	High	[K].SCQFVAVR.[R]	1xCarbamidomethyl [C2]; 1xTMTpro [N-Term]	0.100793	0.00526169	1	1	1	Q8CGC7	Q8CGC7 [1376-1383]		0	1270.69	8	1.258	0.865	0.33	-0.21	0.417457	0.982234	1	1	1925	2224.5	2421.1	23.04	31.97	6.27	1285.1	2026.9	1925				2224.5	2407.9	1243.2				2477.1	2421.1	2196.7					90.1	310.1	352.3				287.2	310.1	75.7				256.7	171.1	154.4					635.849	0.35	0.00022	43.9682	0.001711	0.0154	2.54
FALSE	High	[K].LIDFLQAK.[M]	1xTMTpro [K8]; 1xTMTpro [N-Term]	0.100793	0.00526169	1	4	3	P49025	P49025 [1263-1270]		0	1555.97	8	0.882	1.1	-0.18	0.14	0.0902487	0.197951	0.429378	0.885713	223	202.7	196.7	7.19	3.97	3.47				229.7	223	199.9				202.7	190.2	204.8				204.4	192.9	189.5	200.6				177.8	197.2	127.4				189.3	177.5	198.3				197	192.9	168.1	188.8	519.328	-0.02	-1e-05	82.7254	0.001832	0.0339	2.06
FALSE	High	[R].SWFQTK.[E]	1xTMTpro [K6]; 1xTMTpro [N-Term]	0.100793	0.00526169	1	1	3	Q921N6-1	Q921N6-1 [617-622]		0	1404.81	6	0.807	2.266	-0.31	1.18	0.999834	0.653835	1	1	3388	1495	2733.7	38.6	46.4	16.56	1543.2	3421.1	3388				2721.5	1495	1142.4				2733.7	2028.8	2761.6					108.2	523.3	620				351.4	192.5	69.6				283.2	143.4	194.1					702.91	0.09	6e-05	64.985	0.001722	0.01545	2.21
FALSE	High	[R].LLTWDVK.[D]	1xTMTpro [K7]; 1xTMTpro [N-Term]	0.100793	0.00526169	1	1	1	Q9CYW4	Q9CYW4 [9-15]		0	1482.92	7	0.895	0.745	-0.16	-0.42	0.94154	0.00808342	1	0.109062	609.5	817.9	545.4	12.24	5.31	11.45	526.8	609.5	674.1				746.7	821.6	817.9				650.1	528.8	545.4					36.9	93.2	123.4				96.4	105.8	49.8				67.4	37.4	38.3					741.963	0.38	0.00028	77.3697	0.001722	0.01547	2.33
FALSE	High	[R].TVFGELPSGGGTVEK.[F]	1xTMTpro [K15]; 1xTMTpro [N-Term]	0.100793	0.00526169	1	1	1	Q8K157	Q8K157 [7-21]		0	2086.17	15																																																					696.06	-0.41	-0.00029	121.329	0.001837	0.034	1.61
FALSE	High	[R].RPEATTASK.[E]	1xTMTpro [K9]; 1xTMTpro [N-Term]	0.100793	0.00526169	1	1	1	Q6PAM1	Q6PAM1 [501-509]		0	1568.93	9																																																					523.647	0.2	0.0001	34.8654	0.001837	0.03398	2.09
FALSE	High	[K].AILTAVHMIR.[K]	1xOxidation [M8]; 1xTMTpro [N-Term]	0.100793	0.00526169	1	1	1	O88512	O88512 [158-167]		0	1444.86	10	0.992	1.051	-0.01	0.07	0.999185	0.957793	1	1	59.4	56.5	58.9	8.62	4.83	6.78				66	55.7	59.4				56.5	55.6	60.8				55.2	64.8	59.7	58.2				51.1	49.3	37.9				52.8	51.9	58.9				53.1	64.8	52.9	54.8	482.288	-8.65	-0.00416	60.4949	0.001837	0.03397	2.06
FALSE	High	[K].IQNDAGVR.[I]	1xTMTpro [N-Term]	0.100793	0.00526169	2	3	1	Q3U0V1; Q91WJ8	Q3U0V1 [349-356]; Q91WJ8 [297-304]		0	1176.67	8	0.674	1.071	-0.57	0.1	0.00589349	0.999998	0.0617714	1	1428.1	1333.4	962.9	9.72	15.58	2.27	1522.7	1428.1	1254.1				1333.4	1226	1646.5				937.4	962.9	980.7					106.7	218.5	229.5				172.2	157.9	100.3				97.1	68.1	68.9					588.837	0.44	0.00026	35.3958	0.001722	0.01547	2.3
FALSE	High	[R].VTVFPSK.[T]	1xTMTpro [K7]; 1xTMTpro [N-Term]	0.101377	0.0053447	1	2	5	Q61739-2	Q61739-2 [999-1005]		0	1385.86	7	1.068	1.041	0.1	0.06	0.287055	0.998827	0.930791	1	2986.8	2870.1	3190.9	8.09	3.09	2.82	2986.8	2600.8	3017.2				2721.1	2874.3	2870.1				3138.8	3315.2	3190.9					209.4	397.8	552.2				351.3	370.1	174.8				325.2	234.3	224.3					693.437	1.36	0.00094	61.9006	0.001733	0.01553	2.53
FALSE	High	[K].AGLLELK.[I]	1xTMTpro [K7]; 1xTMTpro [N-Term]	0.101377	0.0053447	1	1	1	Q3UKC1	Q3UKC1 [147-153]		0	1351.88	7																																																					676.443	-1.49	-0.00101	67.2674	0.001837	0.03408	1.88
FALSE	High	[R].LQYLSSK.[F]	1xTMTpro [K7]; 1xTMTpro [N-Term]	0.101377	0.0053447	1	1	2	Q9DBT5	Q9DBT5 [299-305]		0	1446.88	7	1.393	0.695	0.48	-0.53	0.000476682	0.000130785	0.0101168	0.00764309	1490.8	2146.4	2076.3	6.66	7.42	4.46	1583.9	1385.9	1490.8				2146.4	2279.2	1964.2				2076.3	1922	2080.5					111	212	272.8				277.1	293.5	119.6				215.1	135.8	146.2					723.944	-0.28	-0.0002	61.5329	0.001733	0.01556	2.44
FALSE	High	[K].EEHIGK.[K]	1xTMTpro [K6]; 1xTMTpro [N-Term]	0.101377	0.0053447	1	1	2	A2AAY5	A2AAY5 [134-139]		0	1320.78	6																																																					440.931	0.29	0.00013	40.2716	0.001837	0.03416	1.7
FALSE	High	[K].LWDWDK.[K]	1xTMTpro [K6]; 1xTMTpro [N-Term]	0.101377	0.0053447	1	1	4	O55029	O55029 [125-130]		0	1470.82	6	0.403	0.729	-1.31	-0.46	0.999993	0.999135	1	1	455.5	625.1	183.5	93.76	92.59	100.92	1231.8	1806.1	1723.3	168.4	148.7	123.9	1876.2	2213.3	1249.1	171.6	129	312.8	2008.9	1942	1965	176.9	183	183.5	181.6	86.3	276.3	315.4	130.4	131.5	78.9	242.2	285	76.1	160.3	120.3	302.9	208.1	137.3	138.1	170.4	183	162.7	170.9	735.916	0.61	0.00045	79.6032	0.001733	0.0155	2.04
FALSE	High	[K].LIMLVDDFYYGR.[D]	1xTMTpro [N-Term]	0.101377	0.0053447	1	1	2	Q8BZH4	Q8BZH4 [462-473]		0	1808.96	12																																																					603.657	-0.23	-0.00014	105.561	0.001733	0.01555	0.68
FALSE	High	[R].FSQIQPK.[L]	1xTMTpro [K7]; 1xTMTpro [N-Term]	0.101377	0.0053447	1	1	2	Q9D2R0	Q9D2R0 [196-202]		0	1455.88	7	1.437	0.669	0.52	-0.58	0.00541168	0.00213725	0.0579486	0.0459668	923.6	1381.3	1327.3	17.3	9.08	11.2	677.3	937.5	923.6				1249.4	1499.2	1381.3				1327.3	1433.5	1145.2					47.5	143.4	169				161.3	193	84.1				137.5	101.3	80.5					728.445	0.84	0.00061	56.0676	0.001733	0.01554	1.76
FALSE	High	[K].GYYGLDNEVFLSLPCILGTGGVSEVIK.[T]	1xCarbamidomethyl [C15]; 1xTMTpro [K27]; 1xTMTpro [N-Term]	0.101377	0.0053447	1	1	1	Q3U1V6	Q3U1V6 [417-443]		0	3508.89	27																																																					877.978	-0.3	-0.00027	103.466	0.001837	0.03413	1.41
FALSE	High	[R].SYCLLEAAPGPEGFGLCALANGEGLVK.[V]	2xCarbamidomethyl [C3; C17]; 1xTMTpro [K27]; 1xTMTpro [N-Term]	0.101377	0.0053447	1	1	2	Q99ME2	Q99ME2 [392-418]		0	3401.77	27																																																					1134.6	2.72	0.00308	91.9873	0.001733	0.01554	0.8
FALSE	High	[R].YAEHQTDCLIFK.[A]	1xCarbamidomethyl [C8]; 1xTMTpro [K12]; 1xTMTpro [N-Term]	0.101377	0.0053447	1	1	1	Q9WTX8-1	Q9WTX8-1 [654-665]		0	2133.13	12	0.919	1.014	-0.12	0.02	0.491204	0.932878	1	1	113.7	112.1	104.5	5.41	7.4	1.61				113.7	121.5	109.2				100.5	112.1	116.1				105.9	104	102	105				88	107.4	69.6				93.9	104.6	112.4				102.1	104	90.5	98.8	711.72	7.73	0.0055	61.7971	0.001847	0.03424	1.58
FALSE	High	[K].LQEYLGK.[F]	1xTMTpro [K7]; 1xTMTpro [N-Term]	0.101377	0.0053447	1	1	2	Q6ZQ58-1	Q6ZQ58-1 [988-994]		0	1458.88	7																																																					486.965	-0.9	-0.00044	67.1629	0.001733	0.01554	1.49
FALSE	High	[K].ANFKDH.[-]	1xTMTpro [K4]; 1xTMTpro [N-Term]	0.101377	0.0053447	1	1	1	Q8BH95	Q8BH95 [285-290]		1	1339.76	6	0.846	1.215	-0.24	0.28	0.423656	0.759074	1	1	254.1	209.2	215.1	20.49	22.43	7.29				236.8	254.1	342.9				206.5	300.6	209.2				209.5	210.5	244.1	219.8				183.3	224.8	218.5				192.9	280.5	202.6				201.9	210.5	216.5	206.9	447.258	-1.05	-0.00047	42.4428	0.001842	0.03423	2.14
FALSE	High	[R].LIYDTK.[G]	1xTMTpro [K6]; 1xTMTpro [N-Term]	0.101377	0.0053447	1	1	4	P62702	P62702 [101-106]		0	1360.83	6	0.69	1.126	-0.53	0.17	0.999996	0.999979	1	1	203.8	181	140.7	70.17	70.76	79.05	285.6	592.1	531.6	145.5	139.7	113.4	562.5	516	246.8	132.7	125.5	130.6	525.3	638	697.6	109.2	140.7	128.5	134.1	20	90.6	97.3	112.6	123.6	72.3	72.6	66.4	15	123.9	117.1	126.4	54.4	45.1	49	105.2	140.7	114	126.3	680.92	-0.72	-0.00049	61.0373	0.00187	0.01707	2.11
FALSE	High	[R].AQAGANTRPCPS.[-]	1xCarbamidomethyl [C10]; 1xTMTpro [N-Term]	0.101377	0.0053447	1	1	1	Q05793	Q05793 [3696-3707]		0	1533.78	12																																																					767.391	-1.15	-0.00088	31.355	0.001837	0.03411	1.3
FALSE	High	[K].LVNEAPVYSVYSK.[L]	1xTMTpro [K13]; 1xTMTpro [N-Term]	0.101377	0.0053447	1	2	1	O88811-1	O88811-1 [364-376]		0	2077.18	13																																																					1039.1	1.01	0.00105	68.4129	0.001733	0.01555	1.14
FALSE	High	[K].AVVLMGK.[N]	1xOxidation [M5]; 1xTMTpro [K7]; 1xTMTpro [N-Term]	0.101377	0.0053447	1	1	6	P14869	P14869 [51-57]		0	1341.84	7	1.172	1.132	0.23	0.18	0.54908	0.999543	1	1	1043.1	921.4	1222.4	6.29	20.11	2.44	1107.2	976.1	1043.1				905.6	921.4	1273.2				1176.4	1231.4	1222.4					77.6	149.3	190.9				116.9	118.6	77.5				121.9	87	85.9					447.952	-0.56	-0.00025	53.6872	0.001733	0.01553	1.35
FALSE	High	[K].AMSLQPSILR.[E]	1xTMTpro [N-Term]	0.101377	0.0053447	1	1	1	O35654	O35654 [100-109]		0	1419.83	10																																																					710.419	-0.64	-0.00045	60.7633	0.001733	0.01557	1.56
FALSE	High	[K].LQALQTDYK.[A]	1xTMTpro [K9]; 1xTMTpro [N-Term]	0.101963	0.00538396	1	1	1	Q8VDC1	Q8VDC1 [603-611]		0	1687.99	9	1.987	1.285	0.99	0.36	0.00944654	0.845853	0.0869225	1	91.7	71.3	182.2	14.7	27.71	7.66	76.8	91.7	103.4				60.4	71.3	102.1				169.7	197.7	182.2					5.4	14	18.9				7.8	9.2	6.2				17.6	14	12.8					844.498	0.91	0.00076	63.2279	0.001754	0.01561	1.58
FALSE	High	[K].TAVTGSLSENDPLR.[F]	1xTMTpro [N-Term]	0.101963	0.00538396	1	1	1	Q9DB96	Q9DB96 [116-129]		0	1763.95	14	0.961	0.917	-0.06	-0.13	0.730419	0.992293	1	1	68.4	74.6	65.7	9.27	10.68	4.92				68.4	78.6	66.2				74.6	65.2	80.8				66.9	60.3	64.4	67.2				52.9	69.5	42.2				69.7	60.9	78.3				64.5	60.3	57.1	63.3	882.471	-6.36	-0.00561	53.4256	0.001852	0.0343	2.13
FALSE	High	[K].RIPPAIK.[S]	1xTMTpro [K7]; 1xTMTpro [N-Term]	0.101963	0.00538396	1	1	1	Q8VBV7	Q8VBV7 [59-65]		1	1402.94	7	1.208	0.865	0.27	-0.21	0.0230469	0.128825	0.164145	0.673087	290.4	335.6	350.8	11.45	4	2.63				337.9	290.4	271.2				351.6	335.6	324.8				344.9	359.3	356.8	340.2				261.6	256.8	172.8				328.4	313.2	314.5				332.3	359.3	316.4	320.2	468.318	0.25	0.00012	45.7806	0.001852	0.03431	2.88
FALSE	High	[K].QGFPMK.[Q]	1xOxidation [M5]; 1xTMTpro [K6]; 1xTMTpro [N-Term]	0.101963	0.00538396	1	1	2	P62754	P62754 [59-64]		0	1331.76	6	1.05	0.965	0.07	-0.05	0.994063	0.999725	1	1	624.2	647.1	655.3	6.28	3.29	3				588.1	666.7	624.2				647.1	617.8	658.7				656.1	654.4	684.4	636.5				455.3	589.7	397.8				604.5	576.4	637.8				632.2	654.4	606.8	599.1	666.386	0.3	0.0002	50.223	0.001852	0.03439	1.55
FALSE	High	[K].VACTNWK.[R]	1xCarbamidomethyl [C3]; 1xTMTpro [K7]; 1xTMTpro [N-Term]	0.101963	0.00538396	2	2	1	Q99LL3; Q9JME2	Q99LL3 [178-184]; Q9JME2 [126-132]		0	1486.83	7	0.997	1.002	0	0	0.996845	0.990466	1	1	226.5	226.2	225.8	18.24	25.92	10.84	171.3	226.5	247.1				226.2	296.3	176.1				248.4	225.8	199.7					12	34.7	45.2				29.2	38.2	10.7				25.7	16	14					743.921	0.4	0.0003	56.1923	0.001754	0.01562	2
FALSE	High	[R].DAPPPPPPYR.[M]	1xTMTpro [N-Term]	0.101963	0.00538396	1	1	1	Q6PEV3	Q6PEV3 [338-347]		0	1410.77	10																																																					705.889	0.38	0.00026	44.668	0.001754	0.01566	1.32
FALSE	High	[K].GTDQNWAQK.[L]	1xTMTpro [K9]; 1xTMTpro [N-Term]	0.101963	0.00538396	1	2	1	P21271	P21271 [519-527]		0	1655.9	9	0.942	0.817	-0.09	-0.29	0.956775	0.999993	1	1	139.4	170.6	131.3	18.44	37.52	28.62	126.5	139.4	179				209.1	93	170.6				131.3	90.8	164.5					8.9	21.3	32.8				27	12	10.4				13.6	6.4	11.6					828.453	-0.37	-0.00031	50.2788	0.001754	0.01559	1.56
FALSE	High	[K].AAGAPPK.[K]	1xTMTpro [K7]; 1xTMTpro [N-Term]	0.101963	0.00538396	1	2	6	Q8K2C7	Q8K2C7 [289-295]		0	1219.77	7	0.738	0.839	-0.44	-0.25	0.998272	0.99996	1	1	601.3	717.1	443.5	48.31	43.51	53.53	720.6	1319.3	1115.7	480.2	449.5	501.8	1262.4	883.5	582.1	465.2	439.9	1070.3	1090.3	1087.3	1224.6	443.5	429.5	395.9	392.6	50.5	201.8	204.2	371.8	397.6	319.7	163	113.8	35.4	434.6	410.5	1036.3	113	76.9	86.1	427.3	429.5	351.1	369.5	610.386	0.17	0.00011	39.0959	0.001903	0.01759	1.82
FALSE	High	[K].VAANSVK.[K]	1xTMTpro [K7]; 1xTMTpro [N-Term]	0.101963	0.00538396	1	1	1	Q7TPV4	Q7TPV4 [251-257]		0	1296.81	7	0.772	1.374	-0.37	0.46	0.999688	0.804258	1	1	3103.1	2257.6	2395.1	38.46	39.35	3.66	1473.2	3103.1	3333				2511.5	2257.6	1075.2				2395.1	2256.4	2414.6					103.3	474.7	610				324.3	290.7	65.5				248.2	159.5	169.7					648.91	0.42	0.00027	43.7481	0.001745	0.01559	2.7
FALSE	High	[R].AIYNNMK.[Q]	1xTMTpro [K7]; 1xTMTpro [N-Term]	0.101963	0.00538396	1	6	1	O55143-1	O55143-1 [751-757]		0	1461.84	7	0.839	1.318	-0.25	0.4	0.970632	0.927123	1	1	185.3	140.6	155.5	17	23.11	3.4	143.5	185.3	201.9				123.1	140.6	190.6				159.4	149	155.5					10.1	28.4	37				15.9	18.1	11.6				16.5	10.5	10.9					731.422	-1.22	-0.00089	54.6636	0.001754	0.01562	1.8
FALSE	High	[R].SAILTSMK.[K]	1xTMTpro [K8]; 1xTMTpro [N-Term]	0.101963	0.00538396	1	1	1	Q8BKX6	Q8BKX6 [3220-3227]		0	1458.88	8	1.071	0.923	0.1	-0.11	0.376163	0.226891	1	0.959479	138.6	150	148.3	4.56	2.97	4.64				132.7	145.3	138.6				148.7	157.1	150				144	142.4	152.8	156.8				102.7	128.5	88.3				138.9	146.5	145.3				138.8	142.4	135.5	147.6	486.968	2.68	0.0013	60.1517	0.001852	0.03439	2.32
FALSE	High	[K].TFTLAQAAK.[H]	1xTMTpro [K9]; 1xTMTpro [N-Term]	0.101963	0.00538396	1	3	1	Q6DFV5-1	Q6DFV5-1 [675-683]		0	1558.94	9																																																					779.978	2.3	0.00179	62.3442	0.001754	0.01559	1.36
FALSE	High	[R].LMFVNDINLENSTLEEAVEALK.[G]	1xTMTpro [K22]; 1xTMTpro [N-Term]	0.101963	0.00538396	1	3	1	Q8VBX6	Q8VBX6 [744-765]		0	3100.67	22																																																					1034.25	17.15	0.01773	105.393	0.001852	0.03431	1.51
FALSE	High	[R].AFEDEKK.[A]	2xTMTpro [K6; K7]; 1xTMTpro [N-Term]	0.101963	0.00538396	1	2	5	P50580	P50580 [282-288]		1	1779.05	7	1.06	1.074	0.08	0.1	0.949833	0.721771	1	1	867.6	807.9	919.3	1.92	16.69	9.26				858	890.6	867.6				807.9	641.4	899				1026.6	981	854.8	861.5				664.3	787.7	552.8				754.7	598.5	870.4				989.2	981	758	810.8	593.687	-0.24	-0.00014	49.7911	0.001852	0.03435	1.68
FALSE	High	[R].LDPIGAK.[F]	1xTMTpro [K7]; 1xTMTpro [N-Term]	0.101963	0.00538396	1	1	2	Q99LP6	Q99LP6 [163-169]		0	1321.83	7	0.888	1.125	-0.17	0.17	0.549154	0.669588	1	1	2708.6	2406.9	2406	10.4	3.47	1.24	2885.2	2345.6	2708.6				2365.7	2406.9	2528				2370.6	2429.9	2406					202.2	358.8	495.7				305.4	309.9	154				245.6	171.7	169.1					661.42	-0.53	-0.00035	57.3891	0.001754	0.01564	2.02
FALSE	High	[R].ALLFVPR.[R]	1xTMTpro [N-Term]	0.101963	0.00538396	1	1	7	P07901	P07901 [340-346]		0	1119.72	7	1.297	0.79	0.37	-0.34	0.00458265	0.126052	0.0515497	0.664226	1077.5	1364.4	1397.1	18.72	17.59	14.26	1113.3	1316.4	1327.7	1042.8	966.8	799.7	1508.2	1701.6	1488.7	1250.4	1052.5	1195	1841.8	1791	1612.8	1379.2	1367.6	1314.7	1397.1	78	201.4	243	807.3	855	509.5	194.7	219.1	90.7	1168.1	982	1157	190.8	126.6	113.4	1328.9	1367.6	1165.8	1315	560.364	-0.69	-0.00039	71.1822	0.001745	0.01558	2.22
FALSE	High	[K].DDDIDIDAI.[-]	1xTMTpro [N-Term]	0.101963	0.00538396	1	1	2	P59325	P59325 [421-429]		0	1308.65	9																																																					654.829	0.57	0.00037	50.5954	0.001754	0.01563	2.44
FALSE	High	[R].CTWFYK.[G]	1xCarbamidomethyl [C1]; 1xTMTpro [K6]; 1xTMTpro [N-Term]	0.101963	0.00538396	2	4	5	Q6NZC7; Q80Y98	Q6NZC7 [339-344]; Q80Y98 [113-118]		0	1512.82	6	0.996	0.95	-0.01	-0.07	0.991899	0.966679	1	1	836.9	881.1	833.7	39.05	54.04	44.66	932.6	1701.8	1356.8	740.5	731.5	751.1	2059.8	2337.7	875.1	887.2	796.3	843.5	1986.9	1738.4	1497.5	761.8	833.7	763.3	766.7	65.4	260.3	248.3	573.3	647	478.6	265.9	301	53.3	828.8	743	816.7	205.9	122.9	105.2	734	833.7	676.8	721.6	756.911	-1.07	-0.00081	69.1996	0.002763	0.02614	2.07
FALSE	High	[R].GPSSSKPR.[V]	1xTMTpro [K6]; 1xTMTpro [N-Term]	0.101963	0.00538396	1	1	2	Q61881	Q61881 [140-147]		0	1423.85	8	0.792	1.172	-0.34	0.23	0.0131744	0.248517	0.110014	1	405.1	345.5	320.8	10.09	4.18	1.98				421.7	405.1	346.6				361.8	332.9	345.5				309.2	322	319.6	322.8				326.5	358.2	220.8				338	310.6	334.5				297.9	322	283.4	303.8	475.288	-0.27	-0.00013	32.3697	0.001852	0.03446	1.47
FALSE	High	[K].LGYLVSPPQQIR.[R]	1xTMTpro [N-Term]	0.101963	0.00538396	1	2	1	P97868-1	P97868-1 [512-523]		0	1674.99	12	0.857	0.971	-0.22	-0.04	0.162524	0.994946	0.641062	1	111.6	115	95.6	2.89	4.45	7.87				107.4	111.6	113.7				116.9	107.4	115				94.8	94.1	110.6	96.5				83.2	98.7	72.5				109.2	100.2	111.4				91.4	94.1	98.1	90.8	559.002	2.78	0.00155	68.2878	0.001852	0.03436	1.71
FALSE	High	[R].RGPPGLEEATSK.[K]	1xTMTpro [K12]; 1xTMTpro [N-Term]	0.101963	0.00538396	1	2	1	Q3UJD6	Q3UJD6 [12-23]		1	1850.06	12	0.885	0.975	-0.18	-0.04	0.104862	0.999787	0.47724	1	205.6	210.9	181.9	3.63	3.53	7.49				217.5	203.5	205.6				211.6	198.6	210.9				172.4	170.3	197.6	191.8				168.4	180	131				197.7	185.3	204.2				166.2	170.3	175.2	180.5	617.356	-5.38	-0.00332	48.8222	0.001852	0.03437	2.34
FALSE	High	[R].ESQAAK.[D]	1xTMTpro [K6]; 1xTMTpro [N-Term]	0.101963	0.00538396	1	1	1	Q6P8X1	Q6P8X1 [302-307]		0	1241.73	6	1.283	0.817	0.36	-0.29	0.0232392	0.115161	0.165016	0.626513	209.4	256.2	268.6	10.07	12.6	5.42				241.8	200.1	209.4				256.2	229.4	294.6				261.9	275.5	259.4	291.5				187.2	177	133.4				239.3	214.1	285.2				252.3	275.5	230.1	274.3	621.369	-2.36	-0.00146	33.7269	0.001852	0.03437	1.5
FALSE	High	[K].MDAHPPR.[L]	1xTMTpro [N-Term]	0.101963	0.00538396	1	2	1	P13020-2	P13020-2 [611-617]		0	1127.6	7																																																					564.302	0.95	0.00053	34.834	0.001852	0.03433	1.37
FALSE	High	[K].VTYGQK.[R]	1xTMTpro [K6]; 1xTMTpro [N-Term]	0.101963	0.00538396	1	1	2	Q91VR5	Q91VR5 [688-693]		0	1303.79	6	0.946	1.022	-0.08	0.03	0.771212	0.886731	1	1	870.3	851.5	823.2	2.83	6.45	3.28				831.8	877	870.3				851.5	767.1	866				834.8	849.9	788.4	811.7				644	775.6	554.5				795.5	715.7	838.5				804.4	849.9	699.1	764	652.397	0.33	0.00021	46.2722	0.001852	0.0343	2.01
FALSE	High	[K].VMELESK.[L]	1xTMTpro [K7]; 1xTMTpro [N-Term]	0.101963	0.00538396	1	2	1	P63005-1	P63005-1 [65-71]		0	1443.84	7	1.084	0.818	0.12	-0.29	0.410498	0.0348809	1	0.289891	265	323.8	287.1	5.12	5.79	0.9				273.3	247.1	265				330.9	296.2	323.8				290.3	288.8	284.9	285.5				211.6	218.5	168.8				309.1	276.4	313.5				279.7	288.8	252.6	268.7	722.422	-0.29	-0.00021	54.6016	0.001852	0.03448	1.13
FALSE	High	[K].ASVPPTDK.[V]	1xTMTpro [K8]; 1xTMTpro [N-Term]	0.101963	0.00538396	1	1	1	P61759	P61759 [114-121]		0	1422.84	8	0.828	1.065	-0.27	0.09	0.18848	0.932083	0.70613	1	283.3	266.1	234.4	11.63	4.36	5.74				283.3	258.9	325.4				258.7	266.1	281.7				222.2	253.5	239.5	229.4				219.3	229	207.3				241.7	248.3	272.7				214.1	253.5	212.4	216	711.926	0.45	0.00032	41.8793	0.001852	0.03432	2.09
FALSE	High	[R].GATGPK.[G]	1xTMTpro [K6]; 1xTMTpro [N-Term]	0.101963	0.00538396	1	1	1	Q8C850	Q8C850 [577-582]		0	1138.71	6																																																					569.858	0.17	0.0001	35.4821	0.001852	0.03446	1.26
FALSE	High	[R].VTYPAK.[A]	1xTMTpro [K6]; 1xTMTpro [N-Term]	0.101963	0.00538396	1	1	4	Q9DBG6	Q9DBG6 [396-401]		0	1286.8	6	2.513	1.246	1.33	0.32	0.999992	0.99922	1	1	385.6	309.5	969.2	92.57	91.48	81.04	76.3	121.2	129.5	1359.8	1247.9	1148.6	88.3	108.3	84.5	1005.1	884.6	1091.6	80.7	74.3	93.4	1049.1	1042.2	976.9	969.2	5.3	18.5	23.7	1052.8	1103.7	731.9	11.4	13.9	5.1	939	825.4	1056.9	8.4	5.3	6.6	1010.9	1042.2	866.3	912.2	643.902	0.37	0.00024	49.9068	0.001852	0.03436	1.87
FALSE	High	[R].STMNFK.[I]	1xTMTpro [K6]; 1xTMTpro [N-Term]	0.102553	0.00542259	1	2	2	P97807-2	P97807-2 [32-37]		0	1335.76	6	1.153	1.179	0.21	0.24	0.994081	0.975876	1	1	553.7	469.7	638.6	34.43	38.88	39.31	470.3	337.8	325.1	760.6	672.2	651.8	316.8	358.5	252.6	668.9	631.1	615.3	304.9	296.8	270.4	638.6	656.6	673.5	662.5	33	51.7	59.5	588.8	594.5	415.3	40.9	46.2	15.4	624.9	588.8	595.7	31.6	21	19	615.3	656.6	597.2	623.6	668.383	-0.02	-1e-05	53.7408	0.001873	0.03462	1.96
FALSE	High	[K].ETPGSQPSEPCSGVSR.[Q]	1xCarbamidomethyl [C11]; 1xTMTpro [N-Term]	0.103146	0.00542259	1	3	1	P27546-1	P27546-1 [626-641]		0	1978.95	16																																																					660.32	-0.98	-0.00065	30.7382	0.001754	0.0158	0.72
FALSE	High	[R].GMLPHK.[T]	1xOxidation [M2]; 1xTMTpro [K6]; 1xTMTpro [N-Term]	0.102553	0.00542259	1	1	2	P19253	P19253 [86-91]		0	1306.78	6	0.847	1.162	-0.24	0.22	0.846375	0.996081	1	1	291.2	250.6	246.7	17.15	24.79	7.33				291.2	260.5	362.4				250.6	369	241.4				238.6	255.1	276	236				225.5	230.4	230.9				234.1	344.3	233.8				229.9	255.1	244.8	222.1	436.265	0.46	0.0002	41.0125	0.001863	0.03453	2.61
FALSE	High	[K].QSSNLIQHQR.[I]	1xTMTpro [N-Term]	0.103146	0.00542259	1	1	1	Q9ERU3	Q9ERU3 [122-131]		0	1514.84	10																																																					505.619	4.75	0.0024	35.5512	0.001873	0.03491	1.56
FALSE	High	[R].SWTSPK.[S]	1xTMTpro [K6]; 1xTMTpro [N-Term]	0.103146	0.00542259	1	2	1	Q9R0U0-1	Q9R0U0-1 [253-258]		0	1313.77	6																																																					657.391	2.6	0.00171	52.4952	0.001873	0.03477	1.85
FALSE	High	[K].TSADYTDAMK.[K]	1xTMTpro [K10]; 1xTMTpro [N-Term]	0.103146	0.00542259	1	1	1	O35604	O35604 [1046-1055]		0	1710.89	10																																																					855.947	0.63	0.00054	34.4415	0.001873	0.03475	1.25
FALSE	High	[R].WLCAVSMDELLSTTHPR.[M]	1xCarbamidomethyl [C3]; 1xTMTpro [N-Term]	0.102553	0.00542259	1	1	1	G3X9K3	G3X9K3 [1143-1159]		0	2320.17	17																																																					774.077	17.5	0.01353	85.5379	0.001868	0.03458	1.28
FALSE	High	[K].TYDYLFK.[L]	1xTMTpro [K7]; 1xTMTpro [N-Term]	0.102553	0.00542259	2	2	1	P61028; P55258	P61028 [4-10]; P55258 [4-10]		0	1557.88	7																																																					779.447	3.34	0.00261	73.9452	0.001754	0.01568	2.22
FALSE	High	[R].FYIVWTK.[L]	1xTMTpro [K7]; 1xTMTpro [N-Term]	0.103146	0.00542259	1	2	6	Q60766	Q60766 [185-191]		0	1564.94	7	1.109	1.142	0.15	0.19	0.820714	0.535274	1	1	666	583.1	738.4	9.63	10.95	7.57				666	637.4	763.9				565.6	689.5	583.1				690	696.7	797.3	782.6				515.6	563.8	486.8				528.4	643.4	564.6				664.9	696.7	707	736.6	522.318	-0.21	-0.00011	81.9189	0.001873	0.03481	2.28
FALSE	High	[K].DLDVSIK.[R]	1xTMTpro [K7]; 1xTMTpro [N-Term]	0.103146	0.00542259	1	1	1	P22892	P22892 [356-362]		0	1397.85	7																																																					699.428	-0.05	-3e-05	39.7974	0.001873	0.03473	1.28
FALSE	High	[R].LASPLLK.[R]	1xTMTpro [K7]; 1xTMTpro [N-Term]	0.102553	0.00542259	1	2	2	Q9Z110-1	Q9Z110-1 [418-424]		0	1349.9	7	0.929	1.291	-0.11	0.37	0.360243	0.00151783	1	0.0364153	652.5	505.4	605.9	8.49	3.38	2.94				696.2	652.5	587.3				504	534.8	505.4				606.8	571.7	608.4	605				539	577.1	374.2				470.8	499	489.4				584.7	571.7	539.5	569.5	675.454	-0.53	-0.00036	42.1847	0.001858	0.0345	2.06
FALSE	High	[R].TPQIVALAK.[LI]	1xTMTpro [K9]; 1xTMTpro [N-Term]	0.102553	0.00542259	2	4	1	Q8K296; Q91XS1	Q8K296 [420-428]; Q91XS1 [414-422]		0	1549	9	1.043	0.86	0.06	-0.22	0.682092	0.11045	1	0.609377	96.7	112.5	100.8	6.79	3.43	5.08				90	96.7	103.1				106.9	112.5	114.2				99.4	101.8	110.6	99.9				69.7	85.5	65.7				99.9	104.9	110.6				95.8	101.8	98.1	94	517.004	-0.44	-0.00023	62.4671	0.001863	0.03453	1.67
FALSE	High	[R].ILESSLYSAK.[G]	1xTMTpro [K10]; 1xTMTpro [N-Term]	0.102553	0.00542259	1	1	1	P11688	P11688 [123-132]		0	1719.02	10																																																					573.675	-3.8	-0.00218	70.619	0.001754	0.01568	1.48
FALSE	High	[R].IIVHFMWEDVEQR.[G]	1xTMTpro [N-Term]	0.103146	0.00542259	1	1	1	Q9CWU6-1	Q9CWU6-1 [170-182]		0	2006.05	13																																																					669.357	3.11	0.00208	84.6505	0.001873	0.03484	1.59
FALSE	High	[K].LILFFK.[R]	1xTMTpro [K6]; 1xTMTpro [N-Term]	0.102553	0.00542259	1	2	2	Q60974-1	Q60974-1 [289-294]		0	1388.92	6	0.689	1.198	-0.54	0.26	0.0474131	0.818951	0.274133	1	293	244.7	201.8	10.49	13.32	5.16				303	293	247.6				286.6	244.7	220.6				188.6	208.8	209.6	195.1				234.5	259.2	157.8				267.7	228.3	213.6				181.7	208.8	185.8	183.6	694.962	-0.16	-0.00011	91.0897	0.001868	0.03459	2.05
FALSE	High	[K].RFQNVAK.[E]	1xTMTpro [K7]; 1xTMTpro [N-Term]	0.103146	0.00542259	1	1	2	P08113	P08113 [587-593]		1	1470.9	7																																																					490.972	-0.49	-0.00024	44.8694	0.001873	0.03491	1.78
FALSE	High	[R].SVVNMEWDK.[I]	1xTMTpro [K9]; 1xTMTpro [N-Term]	0.102553	0.00542259	1	1	1	Q8CGC7	Q8CGC7 [483-491]		0	1715.93	9																																																					572.647	-0.24	-0.00014	66.9275	0.001754	0.01571	2.01
FALSE	High	[R].EGLEAQQTK.[L]	1xTMTpro [K9]; 1xTMTpro [N-Term]	0.103146	0.00542259	1	2	1	Q3URS9	Q3URS9 [118-126]		0	1611.92	9	1.215	1.005	0.28	0.01	0.630267	0.999996	1	1	241.8	240.5	293.8	18.82	10.83	19.03	183.4	241.8	268.5				199.1	243	240.5				314.7	293.8	215.5					12.9	37	49.1				25.7	31.3	14.7				32.6	20.8	15.1					806.462	-1.34	-0.00108	40.1056	0.001766	0.01584	1.69
FALSE	High	[K].LADPVTPVETILQR.[C]	1xTMTpro [N-Term]	0.103146	0.00542259	1	1	1	Q6PGG6	Q6PGG6 [322-335]		0	1856.08	14																																																					619.361	-6.88	-0.00426	53.661	0.001873	0.03478	1.94
FALSE	High	[R].QAMPFK.[C]	1xTMTpro [K6]; 1xTMTpro [N-Term]	0.102553	0.00542259	1	1	8	Q9CR57	Q9CR57 [48-53]		0	1329.78	6	1.047	0.93	0.07	-0.1	0.999306	1	1	1	555.1	596.7	581	87.45	71.74	70.14	579.9	2655.8	2271.9	531.4	514.4	421.4	1984.5	2010.5	612.9	581	500.1	537.5	2168.5	2100	2092.4	493.7	527.5	581	521.8	40.6	406.2	415.8	411.4	454.9	268.5	256.2	258.9	37.3	542.7	466.6	520.5	224.7	148.4	147.1	475.7	527.5	515.2	491.1	443.933	0.95	0.00042	57.7616	0.001754	0.01572	1.85
FALSE	High	[R].EIFETLR.[V]	1xTMTpro [N-Term]	0.103146	0.00542259	1	2	1	Q9D0B6-1	Q9D0B6-1 [77-83]		0	1211.7	7																																																					606.354	5.12	0.0031	43.1127	0.001873	0.03489	2.04
FALSE	High	[K].QGWLHK.[KA]	1xTMTpro [K6]; 1xTMTpro [N-Term]	0.103146	0.00542259	2	3	2	F8VQB6; A2AF47	F8VQB6 [1220-1225]; A2AF47 [169-174]		0	1376.83	6																																																					459.614	-0.39	-0.00018	54.4503	0.001873	0.0348	2.06
FALSE	High	[R].QAVDVSPLR.[R]	1xTMTpro [N-Term]	0.102553	0.00542259	1	1	1	P97461	P97461 [137-145]		0	1288.75	9	0.837	1.194	-0.26	0.26	0.99717	0.999301	1	1	2955.2	2475.1	2473.1	38.68	25.67	9.15	1372.2	2955.2	3095.5				2708.4	2475.1	1606				2752.1	2297.2	2473.1					96.2	452	566.5				349.7	318.7	97.8				285.1	162.4	173.8					644.88	-0.87	-0.00056	46.554	0.001754	0.01569	2.61
FALSE	High	[R].AMATLLSK.[F]	1xTMTpro [K8]; 1xTMTpro [N-Term]	0.103146	0.00542259	1	1	1	P55012	P55012 [1064-1071]		0	1442.89	8																																																					481.635	0.3	0.00014	70.5937	0.001754	0.01582	1.12
FALSE	High	[R].TLWTILDVTDQMWVPVVR.[T]	1xOxidation [M12]; 1xTMTpro [N-Term]	0.102553	0.00542259	1	1	1	O70250	O70250 [66-83]		0	2492.35	18																																																					831.458	2.32	0.00192	109.269	0.001754	0.01575	1.21
FALSE	High	[R].LAGVPDPK.[A]	1xTMTpro [K8]; 1xTMTpro [N-Term]	0.102553	0.00542259	1	1	2	Q8CHP8	Q8CHP8 [113-120]		0	1404.87	8																																																					702.938	-1.9	-0.00133	57.1117	0.001754	0.01575	2.02
FALSE	High	[R].NYQGELK.[K]	1xTMTpro [K7]; 1xTMTpro [N-Term]	0.103146	0.00542259	1	1	2	Q8K0D5	Q8K0D5 [373-379]		0	1459.84	7	0.868	1.052	-0.2	0.07	0.36726	0.976367	1	1	1388.1	1319.8	1204.5	8.8	14.41	5.12	1205.4	1388.1	1425.8				1095.2	1465.2	1319.8				1204.5	1102.7	1208.5					84.5	212.3	260.9				141.4	188.7	80.4				124.8	77.9	84.9					730.423	-0.69	-0.0005	49.93	0.001754	0.01578	2.07
FALSE	High	[R].SVPMPLSNISVPK.[S]	1xTMTpro [K13]; 1xTMTpro [N-Term]	0.102553	0.00542259	1	3	1	Q8K3I9-1	Q8K3I9-1 [267-279]		0	1977.17	13																																																					659.73	2.25	0.00148	72.7737	0.001873	0.03466	2.28
FALSE	High	[R].FGNWLK.[E]	1xTMTpro [K6]; 1xTMTpro [N-Term]	0.103146	0.00542259	1	1	4	Q8BU30	Q8BU30 [445-450]		0	1372.82	6	1.211	0.802	0.28	-0.32	0.0793413	0.192653	0.393916	0.871032	991.1	1235.9	1200.8	2.29	11.35	5.67				1006.3	961.9	991.1				1038.3	1235.9	1296.7				1207.5	1194	1322.2	1163.9				779.1	850.8	631.5				970	1153.2	1255.5				1163.5	1194	1172.5	1095.4	686.915	-0.5	-0.00034	75.1946	0.001873	0.03473	1.98
FALSE	High	[R].NAVIVAK.[S]	1xTMTpro [K7]; 1xTMTpro [N-Term]	0.102553	0.00542259	2	2	2	Q9D0M1; Q8R574	Q9D0M1 [170-176]; Q8R574 [182-188]		0	1322.87	7	1.139	0.82	0.19	-0.29	0.114434	0.00787425	0.506882	0.107082	3497.5	4264.8	3984.3	12.43	8.36	6.83	3871.6	3497.5	3013.7				4218.8	4886	4264.8				3984.3	4343.5	3800.4					271.4	535	551.5				544.7	629.2	259.7				412.8	307	267.1					441.626	-2.33	-0.00103	51.5543	0.001754	0.01571	1.55
FALSE	High	[R].TLTLISK.[T]	1xTMTpro [K7]; 1xTMTpro [N-Term]	0.103146	0.00542259	2	2	1	Q60790; P58069	Q60790 [511-517]; P58069 [536-542]		0	1383.91	7	1.408	0.837	0.49	-0.26	0.0701776	0.882233	0.36126	1	735.9	878.7	1036.2	15.78	20.67	9	576.2	735.9	788.3				878.7	884.8	599.8				1068.7	899	1036.2					40.4	112.6	144.3				113.5	113.9	36.5				110.7	63.5	72.8					692.457	-0.47	-0.00032	64.8257	0.001754	0.0158	2.31
FALSE	High	[K].LSLSTK.[L]	1xTMTpro [K6]; 1xTMTpro [N-Term]	0.102553	0.00542259	1	1	4	Q8VDD5	Q8VDD5 [1325-1330]		0	1256.81	6	1.283	0.862	0.36	-0.21	0.164162	0.593543	0.645239	1	494.8	574.1	634.8	10.89	10.35	5.3				494.8	536.2	430.8				528.8	574.1	648.5				695.3	633.5	636.2	617.3				383.1	474.2	274.5				494	535.6	627.9				669.9	633.5	564.1	581	628.908	1.59	0.001	55.9125	0.001863	0.03454	2.17
FALSE	High	[K].LPHLEAVVIGR.[S]	1xTMTpro [N-Term]	0.103146	0.00542259	1	3	1	Q7TQC5-1	Q7TQC5-1 [25-35]		0	1507.93	11																																																					503.307	-14.19	-0.00713	67.1048	0.001873	0.03485	2.35
FALSE	High	[K].SPNGTIR.[N]	1xTMTpro [N-Term]	0.103743	0.00548399	2	2	1	O88844; P54071	O88844 [94-100]; P54071 [134-140]		0	1048.61	7	0.841	1.137	-0.25	0.19	0.0132477	0.303954	0.110386	1	302.3	265.8	254.2	6.98	8.05	3.6				323.1	302.3	281				265.8	256.3	298.2				256.1	257.3	252.3	237.7				250.2	267.3	179				248.3	239.1	288.8				246.8	257.3	223.7	223.7	524.806	-2.79	-0.00146	32.6027	0.001884	0.035	1.56
FALSE	High	[K].FFMGTVVK.[K]	1xTMTpro [K8]; 1xTMTpro [N-Term]	0.103743	0.00548399	1	1	1	P47713	P47713 [372-379]		0	1536.91	8																																																					512.974	-1.04	-0.00053	75.6463	0.001873	0.03493	1.73
FALSE	High	[K].EERPSQGDDSENSR.[L]	1xTMTpro [N-Term]	0.103743	0.00548399	1	2	1	Q9QZQ1	Q9QZQ1 [184-197]		0	1909.88	14																																																					637.299	0.25	0.00016	27.2842	0.001778	0.01588	0.85
FALSE	High	[R].NSATFK.[S]	1xTMTpro [K6]; 1xTMTpro [N-Term]	0.103743	0.00548399	1	1	2	Q9CYZ2	Q9CYZ2 [174-179]		0	1275.76	6	0.985	0.663	-0.02	-0.59	0.8655	0.642629	1	1	375.4	566.7	369.7	41.47	56.6	47.54	580	577.9	521.2	255.9	237.2	270.4	1028.9	882.5	1135.2	349.2	291.4	363.9	908.2	823.9	773.9	369.7	348.2	334.2	334.7	40.7	88.4	95.4	198.1	209.8	172.3	132.8	113.6	69.1	326.3	271.9	352.3	94.1	58.2	54.4	356.2	348.2	296.4	315	638.382	1.02	0.00065	46.6776	0.001889	0.03512	1.63
FALSE	High	[K].LFNYNK.[V]	1xTMTpro [K6]; 1xTMTpro [N-Term]	0.103743	0.00548399	1	1	1	P29758	P29758 [130-135]		0	1406.83	6																																																					703.918	0.46	0.00032	40.6934	0.001884	0.03503	1.55
FALSE	High	[K].GPTITLTQIV.[-]	1xTMTpro [N-Term]	0.103743	0.00548399	1	1	1	Q9R1Q9	Q9R1Q9 [454-463]		0	1346.82	10	0.792	0.869	-0.34	-0.2	0.239407	0.764291	0.830141	1	239.1	275	189.4	6.44	6.53	15.96	263	233.2	239.1				252.9	275	288				239.6	179.2	189.4					18.4	35.7	43.8				32.7	35.4	17.5				24.8	12.7	13.3					673.913	-2.34	-0.00158	54.9751	0.001778	0.0159	2.38
FALSE	High	[K].RIESPFAK.[Y]	1xTMTpro [K8]; 1xTMTpro [N-Term]	0.103743	0.00548399	1	1	2	Q8R1N0	Q8R1N0 [37-44]		1	1555.95	8	0.829	1.023	-0.27	0.03	0.0039898	0.928105	0.046607	1	181.3	177.2	150.3	5.85	0.89	3.85				174.3	181.3	195.4				175.9	177.2	179				147.9	146	159.1	152.6				134.9	160.4	124.5				164.3	165.4	173.3				142.6	146	141.1	143.6	519.319	-0.87	-0.00045	56.1587	0.001884	0.03504	1.95
FALSE	High	[R].LFFLDLK.[Q]	1xTMTpro [K7]; 1xTMTpro [N-Term]	0.103743	0.00548399	1	1	9	Q60714	Q60714 [618-624]		0	1503.94	7	1.42	0.8	0.51	-0.32	0.0105106	0.553261	0.093795	1	892.5	1115.9	1267	28.5	33.23	31.41	1190	1097.4	1075.3	740.8	684.8	583.4	1502.8	1626.9	1477.2	843.1	798.6	835.8	2249.1	2251.1	2045.3	1210.9	1222.4	1214.7	1267	83.4	167.9	196.8	573.5	605.6	371.7	194	209.5	90	787.6	745.2	809.2	233	159.1	143.8	1166.7	1222.4	1077.2	1192.5	752.476	0.46	0.00035	87.2447	0.001978	0.01823	2.19
FALSE	High	[K].FWNLIK.[K]	1xTMTpro [K6]; 1xTMTpro [N-Term]	0.103743	0.00548399	1	1	4	Q8CFQ3	Q8CFQ3 [196-201]		0	1428.89	6	0.874	1.057	-0.2	0.08	0.999231	0.834675	1	1	552.7	522.7	482.8	26.69	10.15	10.7				332.3	552.7	556.2				485	522.7	591.7				536.8	513.5	425.3	454				257.3	488.8	354.4				453.1	487.7	572.9				517.2	513.5	377.1	427.3	714.947	0.28	0.0002	84.1867	0.001873	0.03494	1.8
FALSE	High	[K].THLTELQR.[F]	1xTMTpro [N-Term]	0.103743	0.00548399	1	4	1	Q60597	Q60597 [1001-1008]		0	1301.75	8																																																					434.587	-1.35	-0.00058	38.4433	0.001789	0.01594	2.18
FALSE	High	[K].IISAELQK.[A]	1xTMTpro [K8]; 1xTMTpro [N-Term]	0.103743	0.00548399	1	1	1	Q3UXZ9	Q3UXZ9 [1295-1302]		0	1509.95	8	0.918	0.97	-0.12	-0.04	0.974059	0.999971	1	1	213.5	220	196	6.04	22.54	9.36	213.9	192.1	213.5				220	161.6	256.6				172.4	207.7	196					15	29.4	39.1				28.4	20.8	15.6				17.9	14.7	13.8					755.479	0.83	0.00063	67.8768	0.001778	0.01586	1.69
FALSE	High	[RK].ISAPQER.[L]	1xTMTpro [N-Term]	0.103743	0.00548399	2	2	1	P61164; Q8R5C5	P61164 [330-336]; Q8R5C5 [330-336]		0	1104.63	7																																																					552.82	-0.74	-0.00041	29.6946	0.001873	0.03493	1.74
FALSE	High	[K].LYEAMK.[G]	1xOxidation [M5]; 1xTMTpro [K6]; 1xTMTpro [N-Term]	0.103743	0.00548399	1	1	1	P10107	P10107 [282-287]		0	1378.79	6	0.848	1.109	-0.24	0.15	0.0196278	0.722895	0.146147	1	458.7	413.6	388.9	3.12	6.27	1.24				436.2	462.2	458.7				413.6	412.4	459.5				389.1	388.7	379.5	389.5				337.7	408.8	292.3				386.4	384.8	444.9				374.9	388.7	336.6	366.6	689.899	1.05	0.00072	51.9776	0.001873	0.03493	1.57
FALSE	High	[R].ELSQVLTQR.[Q]	1xTMTpro [N-Term]	0.103743	0.00548399	1	1	1	P47757-1	P47757-1 [261-269]		0	1377.8	9	1.11	0.826	0.15	-0.28	0.95933	0.583222	1	1	319.5	386.9	354.5	23	22.7	10.87	443.4	319.5	291.5				346.6	386.9	528.4				423.1	350.3	354.5					31.1	48.9	53.3				44.7	49.8	32.2				43.8	24.8	24.9					689.404	-0.56	-0.00039	56.6311	0.001778	0.01587	1.75
FALSE	High	[R].QVLDSK.[A]	1xTMTpro [K6]; 1xTMTpro [N-Term]	0.103743	0.00548399	1	1	1	Q9CQH7	Q9CQH7 [123-128]		0	1297.8	6																																																					649.402	0.03	2e-05	47.0539	0.001889	0.03511	1.84
FALSE	High	[K].SSPIILPK.[K]	1xTMTpro [K8]; 1xTMTpro [N-Term]	0.103743	0.00548399	1	3	1	Q14AX6-1	Q14AX6-1 [421-428]		0	1462.95	8																																																					731.977	-0.85	-0.00062	62.8449	0.001789	0.01593	1.57
FALSE	High	[R].VYEFLDK.[L]	1xTMTpro [K7]; 1xTMTpro [N-Term]	0.103743	0.00548399	1	1	2	P14685	P14685 [213-219]		0	1521.88	7	1.052	0.986	0.07	-0.02	0.85548	0.888155	1	1	4407.1	4468.4	4638.4	30.73	26.35	9.56	2493.9	4407.1	4658.7				4468.4	5647.4	3292				4728.7	4638.4	3952.5					174.8	674.1	852.6				576.9	727.2	200.5				489.9	327.9	277.8					761.443	-0.99	-0.00076	75.4076	0.001778	0.0159	3.03
FALSE	High	[R].DQHPSK.[I]	1xTMTpro [K6]; 1xTMTpro [N-Term]	0.103743	0.00548399	1	1	1	Q91VR7	Q91VR7 [25-30]		0	1319.76	6																																																					440.591	0.56	0.00024	31.4304	0.001884	0.03503	2.54
FALSE	High	[K].YMLLCK.[I]	1xCarbamidomethyl [C5]; 1xOxidation [M2]; 1xTMTpro [K6]; 1xTMTpro [N-Term]	0.103743	0.00548399	1	1	1	Q8BG32	Q8BG32 [253-258]		0	1451.82	6																																																					484.613	-0.07	-3e-05	61.9167	0.001778	0.0159	1.7
FALSE	High	[K].DGIVLGADTR.[A]	1xTMTpro [N-Term]	0.104342	0.00558829	1	1	1	P70195	P70195 [53-62]		0	1320.74	10	0.842	1.224	-0.25	0.29	0.822629	0.814706	1	1	129.8	106.1	109.4	9.74	7.48	12.21	132.7	110.4	129.8				104.3	106.1	119.4				109.4	97.6	124.5					9.3	16.9	23.8				13.5	13.7	7.3				11.3	6.9	8.8					660.874	-2.7	-0.00178	37.1744	0.001812	0.01602	1.38
FALSE	High	[R].QSTSHLAK.[G]	1xTMTpro [K8]; 1xTMTpro [N-Term]	0.104342	0.00558829	1	1	1	Q91WL6	Q91WL6 [167-174]		0	1479.88	8	0.872	0.995	-0.2	-0.01	0.590821	0.992667	1	1	151.3	152.1	132	3.18	15	5.79				152.3	143.6	151.3				152.1	120.8	162.6				133	143.6	125.2	130.9				117.9	127	96.4				142.1	112.7	157.5				128.2	143.6	111	123.2	493.963	-1.11	-0.00055	37.6441	0.0019	0.03527	1.91
FALSE	High	[R].GEYNVYSTFQSHEPEFDYLK.[S]	1xTMTpro [K20]; 1xTMTpro [N-Term]	0.104342	0.00558829	1	5	1	Q6P1F6	Q6P1F6 [69-88]		0	3061.51	20																																																					766.131	-1.27	-0.00097	74.5439	0.0019	0.03534	1.76
FALSE	High	[K].QTSEEKPK.[D]	2xTMTpro [K6; K8]; 1xTMTpro [N-Term]	0.104342	0.00558829	1	1	3	Q9EQM6	Q9EQM6 [583-590]		0	1859.11	8	0.953	1.143	-0.07	0.19	0.997371	0.989586	1	1	230	201.3	219.3	7.19	10.82	34.22				204.6	230	234.1				201.3	178.8	222.3				184.1	187	365.4	257.1				158.4	203.4	149.2				188.1	166.9	215.2				177.4	187	324.1	242	620.374	1.58	0.00098	38.8375	0.001905	0.03535	1.56
FALSE	High	[K].ASSPSGK.[M]	1xTMTpro [K7]; 1xTMTpro [N-Term]	0.104342	0.00558829	1	1	1	Q9D0R2	Q9D0R2 [6-12]		0	1241.73	7																																																					621.371	-0.25	-0.00015	34.4664	0.0019	0.03525	1.56
FALSE	High	[R].FLGETDFAK.[G]	1xTMTpro [K9]; 1xTMTpro [N-Term]	0.104342	0.00558829	1	2	1	Q922J3-1	Q922J3-1 [229-237]		0	1635.92	9																																																					545.979	-0.54	-0.00029	72.3526	0.001812	0.016	1.36
FALSE	High	[R].WLAYAENK.[L]	1xTMTpro [K8]; 1xTMTpro [N-Term]	0.104342	0.00558829	1	2	1	Q8CCN5-1	Q8CCN5-1 [239-246]		0	1602.91	8																																																					534.975	-1.11	-0.00059	73.3465	0.001812	0.01602	1.39
FALSE	High	[R].ADEFKK.[L]	2xTMTpro [K5; K6]; 1xTMTpro [N-Term]	0.104342	0.00558829	1	1	7	P35700	P35700 [63-68]		1	1650	6	1.512	0.733	0.6	-0.45	0.00121984	0.0184653	0.0197196	0.19089	1653	2255.9	2498.8	9.8	1.6	3.53				1632.4	1653	1937.7				2255.9	2307.6	2237.4				2602.5	2510.3	2487.2	2387.7				1263.7	1462	1234.6				2107.4	2153.2	2166.4				2507.6	2510.3	2205.6	2247.3	825.505	-1.06	-0.00087	50.2442	0.0019	0.03529	1.89
FALSE	High	[K].AHATGAGPAGR.[Y]	1xTMTpro [N-Term]	0.104342	0.00558829	1	1	3	P26039	P26039 [787-797]		0	1269.7	11																																																					423.904	-1.3	-0.00055	29.3519	0.001812	0.01601	0.78
FALSE	High	[R].GAPGPVGPPGDPGLMGER.[G]	1xTMTpro [N-Term]	0.104342	0.00558829	1	1	1	Q04857	Q04857 [490-507]		0	1965.02	18	1.048	1.307	0.07	0.39	0.907257	0.746844	1	1	35	26.7	36.6	11.66	20.06	3.69				29.2	36.6	35				25.6	26.7	36.4				34.8	38.1	36.6	36.6				22.6	32.4	22.3				23.9	24.9	35.2				33.6	38.1	32.5	34.5	983.013	0.09	9e-05	56.6066	0.001889	0.03518	1.27
FALSE	High	[K].VLIPVFALGR.[A]	1xTMTpro [N-Term]	0.104342	0.00558829	1	1	1	Q9CWS4	Q9CWS4 [235-244]		0	1388.89	10																																																					694.95	-1.27	-0.00088	88.1743	0.001801	0.01598	1.64
FALSE	High	[K].LLAPDSVNIYTYPCIPEYEGK.[D]	1xCarbamidomethyl [C14]; 1xTMTpro [K21]; 1xTMTpro [N-Term]	0.104342	0.00558829	1	1	1	Q9D8U7	Q9D8U7 [113-133]		0	3050.6	21	1.087	0.855	0.12	-0.23	0.997236	0.808016	1	1	120.4	140.8	130.9	13.38	6.96	6.71				148.2	120.4	116.8				140.8	149.5	130.1				131.4	120.8	142.3	130.4				114.7	106.5	74.4				131.5	139.5	125.9				126.6	120.8	126.2	122.7	1017.55	7.24	0.00736	80.3948	0.0019	0.03533	1.62
FALSE	High	[R].VLLPTQK.[V]	1xTMTpro [K7]; 1xTMTpro [N-Term]	0.104342	0.00558829	1	1	2	Q6NSQ7	Q6NSQ7 [39-45]		0	1406.92	7																																																					703.965	0.65	0.00045	60.8547	0.001812	0.01602	1.94
FALSE	High	[K].NALNVVK.[N]	1xTMTpro [K7]; 1xTMTpro [N-Term]	0.104342	0.00558829	1	12	1	Q58A65	Q58A65 [425-431]		0	1365.87	7																																																					683.44	0.87	0.00059	55.8296	0.001801	0.01596	1.82
FALSE	High	[R].EVDPLVYNMSHEDPGNVSYSEIGGLSEQIR.[E]	1xTMTpro [N-Term]	0.104944	0.00565029	1	1	1	P62334	P62334 [114-143]		0	3638.76	30																																																					1213.59	2.71	0.00328	76.3331	0.001824	0.0161	1.16
FALSE	High	[K].RQGHTEPQP.[-]	1xTMTpro [N-Term]	0.104944	0.00565029	1	4	3	Q91V12-1	Q91V12-1 [373-381]		1	1353.72	9	1.184	0.734	0.24	-0.45	0.989216	0.324044	1	1	44.4	60.5	52.6	16.3	3.09	9.77				44.4	44.3	58.2				61.5	57.9	60.5				44	50.9	54.4	54.7				34.4	39.1	37.1				57.4	54	58.6				42.4	50.9	48.3	51.5	451.91	-2.21	-0.001	28.1697	0.001824	0.0161	0.96
FALSE	High	[R].IIFCVFLEVDFK.[I]	1xCarbamidomethyl [C4]; 1xTMTpro [K12]; 1xTMTpro [N-Term]	0.104944	0.00565029	1	1	3	Q3UYG8	Q3UYG8 [219-230]		0	2138.22	12																																																					713.411	-0.93	-0.00066	113.825	0.00191	0.03542	0.96
FALSE	High	[K].EHFTDK.[L]	1xTMTpro [K6]; 1xTMTpro [N-Term]	0.104944	0.00565029	1	1	1	B2RQL2	B2RQL2 [898-903]		0	1384.77	6																																																					462.262	-0.21	-0.0001	41.464	0.00191	0.03541	2
FALSE	High	[R].EYGSTSSIDK.[Q]	1xTMTpro [K10]; 1xTMTpro [N-Term]	0.104944	0.00565029	1	2	1	Q8C0T5-1	Q8C0T5-1 [205-214]		0	1694.91	10	0.745	1.586	-0.42	0.67	0.905335	0.256333	1	1	151	95.2	112.5	13.89	53.24	27.87	160.4	151	121.9				135.5	39.9	95.2				112.5	86.8	151.6					11.2	23.1	22.3				17.5	5.1	5.8				11.7	6.1	10.7					847.957	-1.41	-0.00119	44.8372	0.001812	0.01607	1.57
FALSE	High	[K].NIYSEELR.[E]	1xTMTpro [N-Term]	0.104944	0.00565029	1	3	3	P48678-1	P48678-1 [209-216]		0	1327.72	8	0.8	1.091	-0.32	0.13	0.326467	0.5489	1	1	3185.3	2918.4	2548.8	10.53	24.07	10.32	3793.1	3185.3	3167.9				2918.4	2066.1	3392.6				2548.8	2341.8	2871.6					265.9	487.2	579.8				376.8	266	206.6				264.1	165.5	201.8					664.361	-2.16	-0.00143	37.1199	0.001812	0.01608	1.9
FALSE	High	[R].LQLLLQQK.[R]	1xTMTpro [K8]; 1xTMTpro [N-Term]	0.104944	0.00565029	1	3	1	Q3TPJ7	Q3TPJ7 [392-399]		0	1592.04	8	0.958	0.831	-0.06	-0.27	0.952601	0.0963402	1	0.559589	57.5	69.2	55.1	4.36	3.88	7.44				60.6	55.6	57.5				69.3	64.7	69.2				52.1	57.3	53	61.1				46.9	49.1	36.7				64.7	60.4	67				50.2	57.3	47	57.5	531.352	1.07	0.00057	76.6371	0.00191	0.0355	1.85
FALSE	High	[K].YQSNPK.[V]	1xTMTpro [K6]; 1xTMTpro [N-Term]	0.104944	0.00565029	1	1	4	Q99L47	Q99L47 [350-355]		0	1344.78	6	1.596	0.93	0.67	-0.1	0.371353	0.995123	1	1	531	571	847.5	37.89	18.97	27.22	344.3	392.6	332.5	739	718.2	734	434.8	425.4	590.4	641.3	552.2	678.3	494.8	527.7	512.8	878.8	898.5	883.6	847.5	24.1	60	60.9	572.1	635.2	467.7	56.1	54.8	36	599.1	515.3	656.8	51.3	37.3	36	846.8	898.5	783.6	797.7	672.893	0.96	0.00064	40.9346	0.001862	0.01672	1.31
FALSE	High	[K].GSAESPDEGITTTEGEGECEQTPEELEPVEK.[Q]	1xCarbamidomethyl [C19]; 1xTMTpro [K31]; 1xTMTpro [N-Term]	0.104944	0.00565029	1	1	1	P14873	P14873 [884-914]		0	3942.84	31																																																					986.469	3.22	0.00318	58.5773	0.001824	0.01612	1.49
FALSE	High	[K].DLPPGPK.[Q]	1xTMTpro [K7]; 1xTMTpro [N-Term]	0.104944	0.00565029	1	1	5	Q64112	Q64112 [362-368]		0	1331.82	7	1.593	0.876	0.67	-0.19	0.000398896	0.377358	0.00894045	1	274.7	313.7	437.8	4.51	4.13	4.58	260.5	285	274.7				313.7	330.8	305.2				437.8	472.7	436.5					18.3	43.6	50.3				40.5	42.6	18.6				45.4	33.4	30.7					666.412	-0.57	-0.00038	49.13	0.001812	0.01607	1.61
FALSE	High	[R].MTVQIK.[L]	1xTMTpro [K6]; 1xTMTpro [N-Term]	0.104944	0.00565029	1	1	1	P28271	P28271 [847-852]		0	1327.83	6	1.223	0.799	0.29	-0.32	0.00545013	0.00216863	0.0582425	0.0463873	289.8	362.5	354.5	9.21	3.34	4.99				311.6	289.8	259.1				361.9	362.5	383.5				357.5	331.4	351.5	374.1				241.3	256.3	165.1				338	338.2	371.3				344.4	331.4	311.7	352.1	664.418	1.53	0.00102	56.368	0.00191	0.0355	1.83
FALSE	High	[K].CYYYHAR.[V]	1xCarbamidomethyl [C1]; 1xTMTpro [N-Term]	0.104944	0.00565029	1	1	1	P14685	P14685 [206-212]		0	1336.64	7																																																					446.22	1.24	0.00055	42.3555	0.00191	0.03553	2.58
FALSE	High	[R].DNDLISLPK.[E]	1xTMTpro [K9]; 1xTMTpro [N-Term]	0.104944	0.00565029	1	1	2	Q01730	Q01730 [166-174]		0	1622.96	9																																																					811.984	-0.68	-0.00055	62.9281	0.001926	0.01764	2.53
FALSE	High	[R].RFESIPDMLELDHLTVSGDVTFGK.[N]	1xTMTpro [K24]; 1xTMTpro [N-Term]	0.10555	0.00566751	1	2	1	Q91ZJ5-1	Q91ZJ5-1 [445-468]		1	3314.76	24																																																					829.439	-7.59	-0.00629	107.172	0.001926	0.03577	1.88
FALSE	High	[K].DSVVAHK.[A]	1xTMTpro [K7]; 1xTMTpro [N-Term]	0.106159	0.00566751	1	2	1	Q62511	Q62511 [445-451]		0	1363.82	7																																																					455.279	2.1	0.00095	41.0613	0.001842	0.01628	1.83
FALSE	High	[K].IICNLK.[D]	1xCarbamidomethyl [C3]; 1xTMTpro [K6]; 1xTMTpro [N-Term]	0.106159	0.00566751	1	2	5	Q9JMH6-1	Q9JMH6-1 [539-544]		0	1368.85	6	0.409	0.713	-1.29	-0.49	0.999414	0.983632	1	1	476.6	668.4	194.7	94.53	95.87	104.07	1750.5	1541.5	1571.9	147.4	114.7	105.2	2384	2709.4	2692.8	187.4	163	182.9	2273.4	2364.8	2077.9	166.3	178.1	174.4	194.7	122.7	235.8	287.7	114.1	101.4	67.1	307.8	348.9	164	175.1	152.1	177.1	235.5	167.1	146	160.2	178.1	154.7	183.3	684.93	-0.67	-0.00046	63.693	0.001842	0.01628	2.01
FALSE	High	[K].QIANQLEQEWK.[A]	1xTMTpro [K11]; 1xTMTpro [N-Term]	0.10555	0.00566751	1	4	1	Q0KL02	Q0KL02 [421-431]		0	1995.12	11	1.024	0.864	0.03	-0.21	0.989115	0.333505	1	1	189	218.7	193.6	16.52	2.73	1.68	215.9	189	154.5				221.7	218.7	210.3				188.1	193.7	193.6					15.1	28.9	28.3				28.6	28.2	12.8				19.5	13.7	13.6					998.064	3.11	0.0031	73.3647	0.001835	0.01614	1.6
FALSE	High	[K].DDPLEFK.[S]	1xTMTpro [K7]; 1xTMTpro [N-Term]	0.106159	0.00566751	1	1	1	P43406	P43406 [113-119]		0	1471.83	7	1.152	0.837	0.2	-0.26	0.0887514	0.247349	0.4247	1	1293.6	1544.8	1490.5	6.16	11.93	7.3	1293.6	1297.8	1162.3				1274.4	1604.3	1544.8				1467.7	1673.3	1490.5					90.7	198.5	212.7				164.5	206.6	94.1				152.1	118.3	104.8					736.417	-0.84	-0.00062	61.0068	0.001842	0.01629	2.08
FALSE	High	[K].LIFPNPFGHLSDSFSHSR.[W]	1xTMTpro [N-Term]	0.106159	0.00566751	1	2	1	Q64337	Q64337 [166-183]		0	2362.23	18																																																					591.312	-0.42	-0.00025	79.131	0.001931	0.03583	1.52
FALSE	High	[K].SIEQLEK.[E]	1xTMTpro [K7]; 1xTMTpro [N-Term]	0.106159	0.00566751	1	1	1	P13707	P13707 [283-289]		0	1454.87	7	1.779	0.642	0.83	-0.64	3.03742e-06	5.12424e-05	0.000337322	0.00401232	1283.4	1999.9	2283.1	2.57	6.3	10.84	1300.3	1283.4	1237				1792.8	1999.9	2007.2				2283.1	2439.8	1965.5					91.1	196.3	226.4				231.5	257.5	122.2				236.6	172.5	138.1					727.939	-0.42	-0.00031	51.8454	0.001842	0.01628	2.42
FALSE	High	[K].LLQMQPAQHGEIIK.[H]	1xOxidation [M4]; 1xTMTpro [K14]; 1xTMTpro [N-Term]	0.106159	0.00566751	1	1	1	Q9JME5	Q9JME5 [473-486]		0	2230.29	14																																																					744.102	1.55	0.00115	59.5877	0.001926	0.03582	2.21
FALSE	High	[K].AWTPTK.[G]	1xTMTpro [K6]; 1xTMTpro [N-Term]	0.106159	0.00566751	1	1	1	P14576-1	P14576-1 [93-98]		0	1311.79	6																																																					656.399	0.07	4e-05	54.3531	0.001931	0.03594	1.16
FALSE	High	[K].ALNAPVLSVLK.[E]	1xTMTpro [K11]; 1xTMTpro [N-Term]	0.106159	0.00566751	1	3	1	Q9JLC8	Q9JLC8 [1725-1735]		0	1733.12	11																																																					578.377	-0.66	-0.00038	77.3871	0.001931	0.03599	1.07
FALSE	High	[K].KEAAQK.[K]	2xTMTpro [K1; K6]; 1xTMTpro [N-Term]	0.106159	0.00566751	1	1	1	Q3UHK8	Q3UHK8 [41-46]		1	1587	6	0.932	1.123	-0.1	0.17	0.961787	0.708368	1	1	327.4	291.5	305.1	9.76	1.53	3.18				277.3	327.4	332.5				291.5	294.5	285.8				306.9	307.8	287.2	303.4				214.7	289.5	211.9				272.3	274.8	276.7				295.7	307.8	254.7	285.5	529.673	-0.16	-8e-05	36.1868	0.001931	0.03597	2.61
FALSE	High	[K].DCAPSLGK.[A]	1xCarbamidomethyl [C2]; 1xTMTpro [K8]; 1xTMTpro [N-Term]	0.10555	0.00566751	1	1	1	Q922K7	Q922K7 [723-730]		0	1455.81	8																																																					728.41	0.22	0.00016	44.7781	0.001835	0.01617	2.08
FALSE	High	[R].SPSTSPK.[F]	1xTMTpro [K7]; 1xTMTpro [N-Term]	0.10555	0.00566751	1	3	1	Q8BRG8	Q8BRG8 [147-153]		0	1311.78	7																																																					656.393	1.6	0.00105	36.3147	0.001921	0.03574	1.34
FALSE	High	[K].LNVSHNK.[L]	1xTMTpro [K7]; 1xTMTpro [N-Term]	0.106159	0.00566751	1	1	1	Q9CRC8	Q9CRC8 [133-139]		0	1419.86	7																																																					473.957	0.37	0.00017	42.0956	0.001926	0.0358	2.77
FALSE	High	[R].FVSAMPK.[A]	1xTMTpro [K7]; 1xTMTpro [N-Term]	0.106159	0.00566751	1	5	2	Q6PAR5-1	Q6PAR5-1 [980-986]		0	1387.83	7	1.213	0.855	0.28	-0.23	0.122991	0.279082	0.531915	1	768.4	898.3	932.2	10.75	1.63	3.47	681	768.4	845.4				922	898.3	895				984.8	924.4	932.2					47.7	117.5	154.7				119	115.7	54.5				102	65.3	65.5					694.419	3.3	0.00229	61.912	0.001842	0.01623	1.73
FALSE	High	[R].AVAEPGIQLK.[A]	1xTMTpro [K10]; 1xTMTpro [N-Term]	0.106159	0.00566751	1	2	1	Q9Z1T2	Q9Z1T2 [830-839]		0	1634.01	10																																																					545.344	1.97	0.00107	60.1304	0.001842	0.01628	1.64
FALSE	High	[K].KQCVPFR.[R]	1xCarbamidomethyl [C3]; 1xTMTpro [K1]; 1xTMTpro [N-Term]	0.106159	0.00566751	1	1	2	Q9CPR4	Q9CPR4 [55-61]		1	1542.91	7	1.056	0.989	0.08	-0.02	0.998186	0.999997	1	1	486.4	491.8	513.8	2.05	7.69	3.19				486.4	497.9	478				531.8	491.8	456				505.7	489.1	524	522				376.6	440.4	304.6				496.8	458.9	441.5				487.2	489.1	464.7	491.3	514.974	-0.66	-0.00034	47.7192	0.001931	0.03599	1.82
FALSE	High	[K].QLIVLGNK.[V]	1xTMTpro [K8]; 1xTMTpro [N-Term]	0.10555	0.00566751	1	1	2	Q9JJG9	Q9JJG9 [243-250]		0	1492.97	8	0.937	1.042	-0.09	0.06	0.810878	0.9164	1	1	166.4	159.7	155.9	8.15	24.68	22.74	151.8	142.6	170.4	172.9	162.5	176.6	91.9	143.2	120.7	178.1	178.5	179.4	139.5	118.2	84.5	168.1	165.5	176.1	155.9	10.6	21.8	31.2	133.8	143.7	112.5	11.9	18.4	7.4	166.4	166.5	173.7	14.5	8.4	5.9	161.9	165.5	156.1	146.7	746.99	1.08	0.00081	65.4136	0.001842	0.0162	1.45
FALSE	High	[K].LLLLHLVMGTR.[G]	1xOxidation [M8]; 1xTMTpro [N-Term]	0.10555	0.00566751	1	1	1	Q8CE22-3	Q8CE22-3 [433-443]		0	1585.98	11																																																					529.332	1.18	0.00062	80.3812	0.001835	0.01615	0.74
FALSE	High	[K].RLNMATLR.[M]	1xTMTpro [N-Term]	0.106159	0.00566751	1	3	2	O70133-2	O70133-2 [947-954]		1	1278.76	8	1.004	1.061	0.01	0.09	0.887081	0.991186	1	1	240.9	227	241.9	25.26	4.67	10.11				153.4	253.5	240.9				227	210.9	230.4				252.6	253.6	202.9	231.7				118.7	224.2	153.5				212	196.8	223.1				243.4	253.6	179.9	218.1	426.926	-1.01	-0.00043	50.0168	0.001931	0.03595	2.24
FALSE	High	[K].QDEDKDK.[R]	2xTMTpro [K5; K7]; 1xTMTpro [N-Term]	0.10555	0.00566751	1	2	1	Q52KI8-1	Q52KI8-1 [147-153]		1	1790.01	7	0.945	1.002	-0.08	0	0.995944	0.998975	1	1	114.5	114.3	108.3	25.18	15.9	14.54				87	114.5	145.2				114.3	102.2	139.2				116.2	125.8	90.3	100.9				67.4	101.3	92.5				106.8	95.4	134.8				111.9	125.8	80.1	95	597.342	-0.17	-0.0001	27.9843	0.001921	0.0356	1.65
FALSE	High	[K].CSVQVGIK.[I]	1xCarbamidomethyl [C1]; 1xTMTpro [K8]; 1xTMTpro [N-Term]	0.10555	0.00566751	1	3	1	Q8C9B9	Q8C9B9 [452-459]		0	1498.89	8	0.656	1.206	-0.61	0.27	0.023126	0.425578	0.164533	1	202	167.5	132.5	1.1	8.11	16.67	201	205.3	202				152.8	167.5	179.8				132.5	159.9	114.9					14.1	31.4	37				19.7	21.6	11				13.7	11.3	8.1					749.95	0.78	0.00059	51.8233	0.001835	0.01614	1.4
FALSE	High	[K].DRPYDYK.[A]	1xTMTpro [K7]; 1xTMTpro [N-Term]	0.10555	0.00566751	1	2	1	O54988-2	O54988-2 [209-215]		0	1564.86	7																																																					522.292	0.68	0.00035	46.096	0.001921	0.03559	1.77
FALSE	High	[K].MCSMVK.[K]	1xCarbamidomethyl [C2]; 1xOxidation [M4]; 1xTMTpro [K6]; 1xTMTpro [N-Term]	0.10555	0.00566751	1	1	1	P97351	P97351 [110-115]		0	1379.73	6	1.174	0.961	0.23	-0.06	0.999652	0.895513	1	1	287.1	298.9	336.9	26.19	49.28	14.55	246.8	404.5	287.1				351.5	298.9	112.9				371.3	336.9	276.9					17.3	61.9	52.5				45.4	38.5	6.9				38.5	23.8	19.5					460.582	-1.27	-0.00059	45.9884	0.001842	0.01619	2.07
FALSE	High	[K].LAVNSFPK.[D]	1xTMTpro [K8]; 1xTMTpro [N-Term]	0.106159	0.00566751	1	3	1	Q924H7	Q924H7 [176-183]		0	1483.91	8																																																					495.307	-4.75	-0.00235	62.8463	0.001842	0.01624	1.81
FALSE	High	[R].GPEPAPVGEEEVLL.[-]	1xTMTpro [N-Term]	0.106159	0.00566751	1	1	1	Q8C078-2	Q8C078-2 [528-541]		0	1739.94	14																																																					870.473	0.06	5e-05	51.8977	0.001842	0.01629	1.03
FALSE	High	[K].FADTQK.[D]	1xTMTpro [K6]; 1xTMTpro [N-Term]	0.10555	0.00566751	2	13	1	Q9Z0H4-1; P28659-1	Q9Z0H4-1 [209-214]; P28659-1 [185-190]		0	1317.77	6	1.036	1.123	0.05	0.17	0.850467	0.0916281	1	0.541636	252.8	225.1	262	3.46	5.41	5.23				244.6	262.1	252.8				217.1	225.1	241.3				273.5	274.7	249.9	250.9				189.4	231.8	161.1				202.8	210	233.6				263.5	274.7	221.6	236.1	659.387	0.46	0.0003	47.403	0.001921	0.03568	1.8
FALSE	High	[R].VTLDATGNEGSWLFIQPFWK.[L]	1xTMTpro [K20]; 1xTMTpro [N-Term]	0.10555	0.00566751	1	1	2	P70227	P70227 [150-169]		0	2917.57	20	0.939	1.092	-0.09	0.13	0.917851	0.82032	1	1	69.3	63.4	65	10.35	8.53	9.36				78.2	63.8	69.3				71.8	63.4	61.2				61.4	64.7	65.3	75.8				60.5	56.4	44.1				67.1	59.2	59.3				59.2	64.7	57.9	71.4	973.195	-0.85	-0.00083	100.294	0.001921	0.03564	1.84
FALSE	High	[K].EFWDGFEEVSK.[R]	1xTMTpro [K11]; 1xTMTpro [N-Term]	0.106159	0.00566751	1	1	1	Q69ZK6	Q69ZK6 [2047-2057]		0	1981.02	11	0.877	0.915	-0.19	-0.13	0.258153	0.880245	0.869829	1	375	409.7	328.7	2.74	8.26	12.35				375	359.6	378.8				409.7	356.6	415.6				365	363	290	297.6				290.3	318	241.4				382.7	332.7	402.4				351.7	363	257.2	280.1	991.028	14.25	0.01412	73.4436	0.001931	0.03583	1.74
FALSE	High	[K].IQGEYK.[Y]	1xTMTpro [K6]; 1xTMTpro [N-Term]	0.10555	0.00566751	1	2	1	O70133-2	O70133-2 [197-202]		0	1345.8	6	0.689	1.223	-0.54	0.29	1	0.994993	1	1	310.9	254.3	214.3	55.7	15.68	13.68				86.7	310.9	328.6				196.4	254.3	266.8				232.8	221.3	167.7	207.5				67.1	275	209.4				183.5	237.2	258.3				224.3	221.3	148.7	195.3	673.403	0.5	0.00034	47.5534	0.001921	0.03563	1.76
FALSE	High	[R].NTNPNFVR.[C]	1xTMTpro [N-Term]	0.106159	0.00566751	1	2	1	Q8VDD5	Q8VDD5 [663-670]		0	1265.69	8	1.154	0.874	0.21	-0.19	0.381545	0.413955	1	1	1455.7	1665.2	1680.3	19.69	10.21	8.2	1053.4	1558.6	1455.7				1770.6	1665.2	1445.1				1680.3	1485.8	1743.2					73.8	238.4	266.4				228.6	214.4	88				174.1	105	122.5					633.35	-0.2	-0.00013	37.2418	0.001842	0.01626	2.74
FALSE	High	[K].GDTSGDYK.[K]	1xTMTpro [K8]; 1xTMTpro [N-Term]	0.106159	0.00566751	1	1	1	P48036	P48036 [300-307]		0	1450.77	8	1.212	0.697	0.28	-0.52	0.0423397	0.00011414	0.253463	0.00691217	3709.2	5322.4	4493.9	2.9	7.27	8.96	3527.6	3709.2	3713				5202.6	5322.4	5946.1				4493.9	4741.9	3969.6					247.3	567.4	679.5				671.7	685.3	362.1				465.6	335.2	279					725.887	0.26	0.00019	37.3584	0.001842	0.01629	2.49
FALSE	High	[R].SAPGAASAAAALK.[Q]	1xTMTpro [K13]; 1xTMTpro [N-Term]	0.106159	0.00566751	1	1	1	P0CL69	P0CL69 [135-147]		0	1694.01	13																																																					565.345	6.53	0.00369	42.2697	0.001931	0.036	1.39
FALSE	High	[K].AYIHTR.[M]	1xTMTpro [N-Term]	0.106771	0.00568674	1	1	2	Q9CVB6	Q9CVB6 [260-265]		0	1064.62	6	1.111	0.986	0.15	-0.02	0.26966	0.971876	0.894722	1	592.3	600.5	658.2	2.22	5.35	2.56				597.9	592.3	573.1				600.5	578.9	642.8				652.2	631.2	664.2	668.7				462.9	523.9	365.1				561	540.2	622.4				628.4	631.2	589	629.4	532.812	0	0	37.0675	0.001941	0.03621	1.61
FALSE	High	[R].LTDADAMK.[Y]	1xTMTpro [K8]; 1xTMTpro [N-Term]	0.106771	0.00568674	1	1	2	Q03265	Q03265 [263-270]		0	1472.83	8	0.926	0.978	-0.11	-0.03	0.588686	0.961541	1	1	284.8	291.1	263.6	7.2	5.91	6.2				266.6	307.8	284.8				291.1	284.8	318				252.2	246	275.6	278.3				206.4	272.2	181.5				272	265.7	307.9				243	246	244.4	261.9	736.917	-0.38	-0.00028	35.4463	0.001936	0.03613	1.67
FALSE	High	[K].WFTSQVIR.[N]	1xTMTpro [N-Term]	0.106771	0.00568674	1	1	1	Q9JHU4	Q9JHU4 [3051-3058]		0	1340.76	8	0.974	1.117	-0.04	0.16	0.922819	0.946089	1	1	2086.8	1869	2033	34.76	29.77	11.21	1046.1	2086.8	2109				1869	2591.8	1433.8				2033	2108.1	1698.2					73.3	319.2	386				241.3	333.7	87.3				210.6	149	119.4					670.886	0.2	0.00014	73.2064	0.001842	0.0164	1.95
FALSE	High	[K].ITDFIK.[F]	1xTMTpro [K6]; 1xTMTpro [N-Term]	0.106771	0.00568674	1	1	5	P62702	P62702 [169-174]		0	1344.84	6	1.042	0.917	0.06	-0.12	0.9969	1	1	1	447.4	487.9	466.1	45.11	40.9	34.06	389.1	948.9	859.5	450.7	444.1	355.7	859.8	860.1	309	485.5	419.5	490.2	850.8	802.6	827.9	434.8	427	466.1	439.4	27.3	145.2	157.3	348.9	392.8	226.7	111	110.8	18.8	453.6	391.4	474.6	88.2	56.7	58.2	419	427	413.3	413.5	672.923	0.14	9e-05	49.3047	0.001931	0.03604	2.14
FALSE	High	[R].VIQLLFK.[E]	1xTMTpro [K7]; 1xTMTpro [N-Term]	0.106771	0.00568674	1	1	4	P33174	P33174 [118-124]		0	1468.97	7	0.778	1.196	-0.36	0.26	0.0060176	0.360954	0.0626628	1	396.4	331.5	308.4	1.84	11.53	5.82				396.4	388.7	403.3				331.5	400.1	327.7				322	280.3	311.7	305.2				306.9	343.8	257				309.7	373.3	317.3				310.3	280.3	276.4	287.2	490.329	-0.83	-0.00041	88.3542	0.001936	0.03609	2.4
FALSE	High	[K].MLIEAVMLLTATAPGR.[K]	1xTMTpro [N-Term]	0.106771	0.00568674	1	1	1	Q8C3I8	Q8C3I8 [295-310]		0	1991.14	16																																																					664.382	-2.31	-0.00154	110.981	0.001936	0.03618	1.24
FALSE	High	[K].LFLHLEK.[K]	1xTMTpro [K7]; 1xTMTpro [N-Term]	0.106771	0.00568674	1	2	1	Q9WVG9-1	Q9WVG9-1 [388-394]		0	1507.95	7																																																					503.321	-0.43	-0.00021	66.4922	0.001936	0.0362	1.4
FALSE	High	[K].TVQQLTAK.[H]	1xTMTpro [K8]; 1xTMTpro [N-Term]	0.106771	0.00568674	1	1	2	Q6ZQF0	Q6ZQF0 [217-224]		0	1496.93	8	0.719	1.2	-0.48	0.26	0.452496	0.926783	1	1	224.9	187.4	161.8	12.05	2.58	27.56	233.1	184.8	224.9				194.9	185.7	187.4				218.1	125.9	161.8					16.3	28.3	41.1				25.2	23.9	11.4				22.6	8.9	11.4					499.648	0.18	9e-05	53.1666	0.001842	0.01636	1.3
FALSE	High	[K].LLSAEK.[A]	1xTMTpro [K6]; 1xTMTpro [N-Term]	0.106771	0.00568674	3	16	4	Q9QXS1-3; Q9QXS1-11; Q9QXS1-1	Q9QXS1-3 [3091-3096]; [3422-3427]; Q9QXS1-11 [3074-3079]; [3405-3410]; Q9QXS1-1 [3239-3244]; [3570-3575]		0	1268.81	6	0.726	1.341	-0.46	0.42	0.360458	0.500855	1	1	960.9	716.6	697.2	28.57	24.47	25.04	1511.4	1165.5	1104.7	742	835.7	798.4	1058.6	750.3	1049	633.8	652.7	684.5	893.4	899.3	1132	697.2	660	589.9	625.6	105.9	178.3	202.2	574.4	739.2	508.7	136.7	96.6	63.9	592.1	609	662.7	92.6	63.6	79.6	671.8	660	523.1	588.8	634.907	-0.11	-7e-05	55.9608	0.001936	0.03609	1.83
FALSE	High	[R].DMPYQPFSK.[G]	1xTMTpro [K9]; 1xTMTpro [N-Term]	0.106771	0.00568674	1	1	1	O70194	O70194 [27-35]		0	1720.92	9																																																					860.965	-0.31	-0.00027	65.1362	0.001842	0.01635	2.04
FALSE	High	[R].FWFNYR.[H]	1xTMTpro [N-Term]	0.106771	0.00568674	1	1	3	Q9CXY9	Q9CXY9 [55-60]		0	1236.65	6	0.619	1.185	-0.69	0.24	1.73287e-05	0.126184	0.00106227	0.664426	1181.3	997	731.5	2.71	7.79	4.9				1181.3	1227.3	1164.9				959.8	997	1112.7				775.7	715	748.4	694.3				914.6	1085.5	742.3				896.6	930.2	1077.3				747.4	715	663.6	653.5	618.828	-0.02	-1e-05	77.1589	0.001941	0.03621	2.06
FALSE	High	[K].FYEGTADEMYK.[A]	1xTMTpro [K11]; 1xTMTpro [N-Term]	0.106771	0.00568674	1	2	1	Q99KB8	Q99KB8 [193-203]		0	1961.98	11	1.266	0.726	0.34	-0.46	0.452571	0.0301034	1	0.262002	218.8	301.4	276.9	3.91	15.06	12.82	217.1	218.8	232.9				301.4	280.6	371.9				227.5	293	276.9					15.2	33.5	42.6				38.9	36.1	22.7				23.6	20.7	19.5					981.496	1.71	0.00168	62.2907	0.001842	0.01632	1.88
FALSE	High	[R].GLGAVLEEK.[R]	1xTMTpro [K9]; 1xTMTpro [N-Term]	0.106771	0.00568674	1	2	1	Q7TNM2	Q7TNM2 [319-327]		0	1523.93	9	1.016	0.87	0.02	-0.2	0.998102	0.494562	1	1	59.2	68	60.1	9.07	6.25	17.42				63.5	52.9	59.2				64.4	68	72.9				50.6	52.4	69	70.4				49.1	46.8	37.7				60.1	63.4	70.6				48.8	52.4	61.2	66.3	508.647	-0.91	-0.00046	75.2605	0.001936	0.03617	1.15
FALSE	High	[K].VQGINSNK.[E]	1xTMTpro [K8]; 1xTMTpro [N-Term]	0.106771	0.00568674	1	1	1	Q3UHX0-1	Q3UHX0-1 [411-418]		0	1467.88	8	0.695	1.244	-0.53	0.32	0.274413	0.935937	0.905758	1	215.4	173.1	149.6	21.38	39.36	10.27	276.1	181.4	215.4				173.1	137	287.1				156.3	149.6	127.9					19.4	27.8	39.4				22.3	17.6	17.5				16.2	10.6	9					734.442	0.05	3e-05	46.7147	0.001842	0.01641	1.65
FALSE	High	[K].ADGTATAPPPR.[S]	1xTMTpro [N-Term]	0.106771	0.00568674	1	4	1	Q7TMY8	Q7TMY8 [707-717]		0	1357.74	11	1.022	0.945	0.03	-0.08	1	0.99991	1	1	230.7	244.2	235.8	10.61	11.75	1.77	215.4	264.5	230.7				244.2	211.4	267.8				232.2	240.5	235.8					15.1	40.5	42.2				31.5	27.2	16.3				24.1	17	16.6					679.373	0.05	4e-05	30.1921	0.001842	0.01637	1.48
FALSE	High	[K].LVTVWSAPNYCYR.[C]	1xCarbamidomethyl [C11]; 1xTMTpro [N-Term]	0.106771	0.00568674	1	1	1	Q9CQR6	Q9CQR6 [252-264]		0	1933	13	0.595	1.485	-0.75	0.57	0.173402	0.305353	0.667947	1	216.8	146	129.1	23.72	16.5	26.5	253.5	216.8	155.6				113.2	146	157.4				129.1	165.7	96.6					17.8	33.2	28.5				14.6	18.8	9.6				13.4	11.7	6.8					967	-1.93	-0.00186	75.3228	0.001842	0.01633	1.08
FALSE	High	[R].IWGDCTVR.[K]	1xCarbamidomethyl [C5]; 1xTMTpro [N-Term]	0.107386	0.00572664	1	1	1	P26638	P26638 [158-165]		0	1310.68	8	1.532	0.688	0.62	-0.54	0.00113415	0.00243107	0.0188123	0.0496746	1050.7	1528	1609.6	15.48	6.01	5.12	894.9	1221.5	1050.7				1413.7	1593.1	1528				1617.9	1609.6	1475.1					62.7	186.8	192.3				182.5	205.1	93.1				167.6	113.8	103.7					655.846	-0.53	-0.00035	54.4903	0.001842	0.0165	2.23
FALSE	High	[R].IQEYEK.[Q]	1xTMTpro [K6]; 1xTMTpro [N-Term]	0.107386	0.00572664	1	1	2	Q9DCX2	Q9DCX2 [112-117]		0	1417.82	6	0.948	1.18	-0.08	0.24	0.470247	0.723572	1	1	405.7	343.9	384.8	34.88	33.82	33.53	314	272.5	277.5	580.4	524.2	552.2	220.3	193.1	293.7	435.2	402.6	452.5	184	223.1	196.5	393.2	411.2	384.8	391.6	22	41.7	50.8	449.3	463.6	351.8	28.4	24.9	17.9	406.6	375.6	438.1	19.1	15.8	13.8	378.8	411.2	341.2	368.6	709.413	0.12	9e-05	52.6278	0.003379	0.03383	1.55
FALSE	High	[R].SPWSNK.[Y]	1xTMTpro [K6]; 1xTMTpro [N-Term]	0.107386	0.00572664	2	3	5	P47757-1; P47757-4	P47757-1 [73-78]; P47757-4 [102-107]		0	1326.77	6	0.896	0.852	-0.16	-0.23	0.792237	0.882655	1	1	642.5	754.3	575.4	18.86	21.71	17.51	595	476	560.4	800.9	739.3	693.7	534.6	571.5	670.3	889.6	848.8	869.1	462	475	457	704.3	651	584.5	575.4	41.7	72.8	102.6	620.1	653.8	442	69	73.6	40.8	831.1	792	841.5	47.9	33.6	32.1	678.6	651	518.3	541.6	663.887	0.08	5e-05	52.9971	0.001957	0.03633	1.89
FALSE	High	[K].KEDIQK.[E]	2xTMTpro [K1; K6]; 1xTMTpro [N-Term]	0.107386	0.00572664	1	1	2	P27641	P27641 [286-291]		1	1673.04	6	0.992	1.073	-0.01	0.1	0.934386	0.363255	1	1	841.8	784.5	835.1	7.31	7.52	5.64				841.8	822.6	940.9				784.5	743.5	861.4				894.6	864.8	795	806.5				651.7	727.5	599.5				732.9	693.7	834				862	864.8	704.9	759	558.352	-0.15	-9e-05	45.4013	0.001947	0.03625	1.39
FALSE	High	[R].FIPPWLK.[K]	1xTMTpro [K7]; 1xTMTpro [N-Term]	0.107386	0.00572664	1	1	1	O70318	O70318 [76-82]		0	1508.95	7	0.849	0.837	-0.24	-0.26	0.711401	0.455592	1	1	29.3	35	24.9	6.3	10.28	11.82				27.5	31.2	29.3				32.2	35	39.4				23.3	24.8	30.3	24.9				21.3	27.6	18.7				30.1	32.6	38.2				22.5	24.8	26.9	23.4	503.655	1.4	0.0007	83.7611	0.001957	0.03634	1.77
FALSE	High	[K].ELYDFAQEHLMDDDEGEVVEYVDDLLETEESA.[-]	1xTMTpro [N-Term]	0.107386	0.00572664	1	1	1	Q9CYD3	Q9CYD3 [369-400]		0	4051.8	32																																																					1351.27	-0.7	-0.00095	111.258	0.001842	0.01643	1.57
FALSE	High	[R].QPELSLSPR.[L]	1xTMTpro [N-Term]	0.107386	0.00572664	1	1	1	Q9R123	Q9R123 [38-46]		0	1330.76	9																																																					444.26	-0.31	-0.00014	47.7298	0.001842	0.01642	1.51
FALSE	High	[K].RAGTDGK.[D]	1xTMTpro [K7]; 1xTMTpro [N-Term]	0.107386	0.00572664	1	1	1	O35286	O35286 [19-25]		1	1312.78	7	0.944	1.085	-0.08	0.12	0.947906	0.740218	1	1	325	299.5	306.7	9.42	1.08	9.78				292.7	353.6	325				294	299.5	299.7				322.5	291.7	279.1	346.1				226.6	312.7	207.1				274.6	279.4	290.2				310.7	291.7	247.5	325.8	438.266	-0.18	-8e-05	31.0635	0.001957	0.03642	1.68
FALSE	High	[R].HGLSLLWIWMAELGDGR.[E]	1xTMTpro [N-Term]	0.107386	0.00572664	1	2	1	E9Q5F9	E9Q5F9 [1748-1764]		0	2258.21	17																																																					753.409	2.44	0.00184	47.6176	0.001842	0.01649	0.96
FALSE	High	[K].TLSQAIVK.[V]	1xTMTpro [K8]; 1xTMTpro [N-Term]	0.107386	0.00572664	1	3	1	Q6NV83-1	Q6NV83-1 [411-418]		0	1467.94	8	0.831	1.226	-0.27	0.29	0.0287703	0.0520788	0.191831	0.37673	64.8	52.9	53.9	6.7	4.73	7.31				60.9	69.6	64.8				51.8	52.9	56.6				48.4	57.5	55.3	52.5				47.1	61.5	41.3				48.4	49.3	54.8				46.7	57.5	49	49.4	734.473	0.27	0.0002	36.116	0.001957	0.03631	1.72
FALSE	High	[R].VADEMDVMLGQEVGYSIR.[F]	1xTMTpro [N-Term]	0.107386	0.00572664	1	1	2	O35286	O35286 [205-222]		0	2316.15	18																																																					772.721	-1.86	-0.00144	86.9341	0.001957	0.03638	2.05
FALSE	High	[R].HMLHSLVR.[A]	1xTMTpro [N-Term]	0.107386	0.00572664	1	2	1	Q61749-1	Q61749-1 [372-379]		0	1296.75	8																																																					432.922	-0.92	-0.0004	49.4333	0.001957	0.0364	1.53
FALSE	High	[K].GFYFAK.[L]	1xTMTpro [K6]; 1xTMTpro [N-Term]	0.107386	0.00572664	1	1	2	Q9ERU9	Q9ERU9 [29-34]		0	1340.79	6	0.821	1.026	-0.28	0.04	0.0190131	0.938684	0.142917	1	476.6	464.4	391.4	12.17	4.57	6.36				449.5	565.1	476.6				493.7	464.4	451.8				406.6	357.1	376.8	407.9				348	499.8	303.7				461.2	433.3	437.4				391.7	357.1	334.1	383.9	670.897	0.31	0.00021	67.0571	0.001947	0.03625	2.01
FALSE	High	[K].INELMPK.[Y]	1xOxidation [M5]; 1xTMTpro [K7]; 1xTMTpro [N-Term]	0.107386	0.00572664	1	1	1	Q9CXI5	Q9CXI5 [161-167]		0	1468.87	7	1.028	1.229	0.04	0.3	0.94754	0.721568	1	1	323.7	263.4	332.8	36.84	20.98	23.09	519.7	323.7	259.8				263.4	230	344				231.6	332.8	370.9					36.4	49.5	47.5				34	29.6	20.9				24	23.5	26.1					734.938	0	0	55.1749	0.001842	0.01646	1.65
FALSE	High	[R].AGGEPWGAK.[K]	1xTMTpro [K9]; 1xTMTpro [N-Term]	0.107386	0.00572664	1	1	1	Q8VDP4	Q8VDP4 [207-215]		0	1480.84	9	0.77	1.161	-0.38	0.22	0.987151	0.982852	1	1	200.2	172.5	154.2	14.49	6.18	25.9	210.8	200.2	158.7				157.1	172.5	177				154.2	225.1	141.7					14.8	30.6	29				20.3	22.2	10.8				16	15.9	10					740.923	-0.93	-0.00069	55.2633	0.001842	0.01643	1.61
FALSE	High	[K].EKYIPMIHSSSAYNSDSYGQK.[H]	2xTMTpro [K2; K21]; 1xTMTpro [N-Term]	0.107386	0.00572664	1	1	1	Q9D552	Q9D552 [319-339]		1	3317.73	21	0.778	1.302	-0.36	0.38	0.999998	0.999998	1	1	235.1	180.6	183	41.41	33.39	22.94	106.4	235.1	262.8				269.5	180.6	141				183	242	155.2					7.5	36	48.1				34.8	23.3	8.6				19	17.1	10.9					1106.58	0.19	0.00021	78.813	0.001842	0.01641	1.86
FALSE	High	[R].EIQILLR.[F]	1xTMTpro [N-Term]	0.107386	0.00572664	1	1	3	Q63844	Q63844 [89-95]		0	1188.76	7	1.715	0.783	0.78	-0.35	5.44841e-06	0.00484617	0.000498703	0.078273	312	398.5	535.2	13.53	7.29	3.88				328.2	312	251.9				398.5	369.3	427.3				538.6	516.3	566.2	531.8				254.1	275.9	160.5				372.3	344.6	413.8				519	516.3	502.1	500.5	594.885	-1.04	-0.00062	65.7598	0.002611	0.0243	2.25
FALSE	High	[K].VYDDMAFR.[Y]	1xTMTpro [N-Term]	0.107386	0.00572664	1	1	1	Q8VBZ3	Q8VBZ3 [470-477]		0	1320.66	8																																																					660.832	-0.07	-4e-05	58.7366	0.001842	0.0165	2.1
FALSE	High	[R].FIHLLR.[S]	1xTMTpro [N-Term]	0.107386	0.00572664	1	1	3	Q9EQH3	Q9EQH3 [494-499]		0	1102.71	6	1.136	0.861	0.18	-0.22	0.146116	0.280183	0.596837	1	903.2	1049.6	1026.1	9.97	8.48	5.63				975.1	903.2	798.3				1049.6	919	1081.9				1102.5	1060	978.1	993.2				754.9	798.8	508.6				980.5	857.5	1047.5				1062.2	1060	867.3	934.8	551.856	-0.21	-0.00011	64.5154	0.001957	0.03641	1.39
FALSE	High	[R].GNDNWLVK.[Y]	1xTMTpro [K8]; 1xTMTpro [N-Term]	0.107386	0.00572664	1	2	1	Q8CBQ5-1	Q8CBQ5-1 [294-301]		0	1553.89	8	1.459	0.82	0.54	-0.29	0.529239	0.970666	1	1	107.8	131.4	157.2	28.28	16.27	6.54	80.2	107.8	142.4				131.4	144.1	103.9				153.9	173.6	157.2					5.6	16.5	26.1				17	18.6	6.3				15.9	12.3	11					777.452	2.87	0.00223	64.8691	0.001842	0.01645	1.52
FALSE	High	[R].FELLTNFPR.[R]	1xTMTpro [N-Term]	0.108004	0.0058089	1	1	1	Q6P5G6	Q6P5G6 [430-438]		0	1440.82	9																																																					480.944	-0.68	-0.00033	83.0196	0.001842	0.01654	0.92
FALSE	High	[K].LLQAADSFKDQTFFLSQVSQDALR.[R]	1xTMTpro [K9]; 1xTMTpro [N-Term]	0.108004	0.0058089	1	1	1	Q9DAT5	Q9DAT5 [163-186]		1	3336.81	24	1.005	1.109	0.01	0.15	0.996913	0.0671096	1	0.443014	114.6	103.4	115.2	5.97	15.41	7.21				126.5	114.6	113.9				103.4	103.6	78.1				106.9	110.9	125.4	119.6				97.9	101.4	72.6				96.6	96.7	75.7				103	110.9	111.2	112.5	834.949	-10.35	-0.00863	95.6119	0.001973	0.03665	2.16
FALSE	High	[R].RDESLK.[V]	1xTMTpro [K6]; 1xTMTpro [N-Term]	0.108004	0.0058089	1	1	1	O35639	O35639 [164-169]		1	1355.81	6	1.261	0.847	0.34	-0.24	0.00559761	0.13066	0.0592746	0.679307	118.8	140.2	149.8	9.46	9.76	2.25				123.8	118.8	102.9				145.5	120.4	140.2				148	152.6	151.7	145.3				95.9	105	65.6				136	112.4	135.7				142.6	152.6	134.5	136.8	678.41	-0.9	-0.00061	39.5143	0.001968	0.0365	1.69
FALSE	High	[K].NSFPFFGSSK.[L]	1xTMTpro [K10]; 1xTMTpro [N-Term]	0.108004	0.0058089	1	2	2	Q6QI06	Q6QI06 [1083-1092]		0	1725.95	10																																																					575.988	2.29	0.00132	74.3525	0.001842	0.0165	1.42
FALSE	High	[K].TQSSLVPALTEFVR.[S]	1xTMTpro [N-Term]	0.108004	0.0058089	1	1	1	Q9CQ89	Q9CQ89 [123-136]		0	1852.05	14																																																					618.021	-0.15	-0.0001	79.1298	0.001842	0.01658	0.48
FALSE	High	[K].NSGTGEK.[K]	1xTMTpro [K7]; 1xTMTpro [N-Term]	0.108004	0.0058089	1	4	1	Q8C854-4	Q8C854-4 [79-85]		0	1300.74	7	0.85	1.19	-0.23	0.25	0.0656672	0.065821	0.345448	0.437969	1664.6	1398.3	1414.6	13.98	11.72	5.83	1664.6	2090.6	1645.4				1656.8	1332.7	1398.3				1414.6	1402.8	1555.4					116.7	319.8	301.1				213.9	171.6	85.2				146.6	99.2	109.3					650.871	-0.32	-0.00021	29.2306	0.001842	0.01651	2.15
FALSE	High	[R].LFAPWK.[K]	1xTMTpro [K6]; 1xTMTpro [N-Term]	0.108004	0.0058089	1	2	5	Q91WG4	Q91WG4 [413-418]		0	1369.85	6	1.084	0.845	0.12	-0.24	0.0787118	0.00267103	0.392004	0.0527755	743.5	879.8	805.7	7.89	3.2	3.87				776	743.5	664.3				863.3	879.8	918.7				852.2	778.2	813.9	797.6				600.8	657.5	423.3				806.5	820.9	889.5				821.1	778.2	721.7	750.7	685.429	1.85	0.00127	78.0871	0.001973	0.03667	1.9
FALSE	High	[K].SFFTDDDK.[Q]	1xTMTpro [K8]; 1xTMTpro [N-Term]	0.108004	0.0058089	1	1	2	Q61599	Q61599 [175-182]		0	1582.82	8	1.645	0.487	0.72	-1.04	0.00827847	0.00054221	0.0789479	0.0182206	4383.2	9002.5	7209.5	19.81	11.71	9.31	5155.1	4383.2	3443.5				7299.2	9002.5	9018.2				7209.5	7325.6	6159.3					361.4	670.5	630.2				942.4	1159.2	549.3				747	517.8	432.9					791.915	-0.58	-0.00046	59.6221	0.001842	0.0166	3.03
FALSE	High	[R].RFELLSR.[E]	1xTMTpro [N-Term]	0.108004	0.0058089	1	5	1	Q99MS7	Q99MS7 [1630-1636]		1	1224.74	7	1.201	0.973	0.26	-0.04	0.073497	0.999995	0.373693	1	75	77.1	90.1	3.81	5.72	6.14				74.6	75	79.9				72.3	81.1	77.1				82.2	89.4	90.8	95.5				57.8	66.4	50.9				67.5	75.6	74.7				79.2	89.4	80.5	89.9	408.918	0.6	0.00024	56.6442	0.001973	0.03664	2.29
FALSE	High	[K].IFDAAK.[A]	1xTMTpro [K6]; 1xTMTpro [N-Term]	0.108004	0.0058089	1	1	1	Q9D6R2	Q9D6R2 [53-58]		0	1272.78	6																																																					636.894	-0.06	-4e-05	38.6861	0.001973	0.03659	2.26
FALSE	High	[K].LTPLHLAVQAGSEIIVR.[N]	1xTMTpro [N-Term]	0.108004	0.0058089	1	1	1	Q810B6-1	Q810B6-1 [907-923]		0	2121.27	17																																																					707.763	1.46	0.00103	96.9725	0.001973	0.03657	1.7
FALSE	High	[R].DGQWFADWHEVPQGR.[H]	1xTMTpro [N-Term]	0.108004	0.0058089	1	2	1	Q1HFZ0-1	Q1HFZ0-1 [370-384]		0	2132.03	15	0.886	1.321	-0.17	0.4	0.971071	0.903842	1	1	128	96.9	113.5	21.25	17.29	21.38	90.3	138.2	128				124.1	90.3	96.9				128.9	113.5	83.3					6.3	21.1	23.4				16	11.6	5.9				13.4	8	5.9					711.347	0.24	0.00017	72.428	0.001842	0.01656	1.65
FALSE	High	[K].RPGDLNVK.[C]	1xTMTpro [K8]; 1xTMTpro [N-Term]	0.108004	0.0058089	1	2	1	Q99JR8-1	Q99JR8-1 [290-297]		0	1506.92	8	0.956	1.032	-0.06	0.04	0.831841	0.986482	1	1	210.2	203.8	201	12.06	0.75	5.48				188	210.2	239.1				203.8	202.9	205.9				203.3	206.4	182.1	198.8				145.5	185.9	152.3				190.4	189.4	199.4				195.9	206.4	161.5	187.1	502.98	1.01	0.00051	46.1709	0.001973	0.03665	1.95
FALSE	High	[K].VNQLQK.[Q]	1xTMTpro [K6]; 1xTMTpro [N-Term]	0.108004	0.0058089	1	2	2	P70336-1	P70336-1 [557-562]		0	1337.84	6	0.92	0.904	-0.12	-0.15	0.973883	0.99904	1	1	197.4	218.3	181.7	29.47	38.86	39.09	320	248.8	228.3	159.6	162.9	170.8	288.3	298.9	355.5	149.8	146.6	165.3	422.3	295.7	316.4	172.8	181.1	181.7	176.1	22.4	38.1	41.8	123.5	144.1	108.8	37.2	38.5	21.7	140	136.8	160.1	43.8	20.9	22.2	166.5	181.1	161.1	165.7	669.424	0.18	0.00012	49.0364	0.003457	0.0351	1.66
FALSE	High	[K].ASVWQK.[D]	1xTMTpro [K6]; 1xTMTpro [N-Term]	0.108004	0.0058089	1	1	3	Q9WUQ2	Q9WUQ2 [219-224]		0	1326.8	6	0.949	1.079	-0.08	0.11	0.999418	0.99808	1	1	202.2	187.4	191.9	5.86	5.74	11.06	183.9	205.4	202.2				204.5	184	187.4				191.9	216.3	173.5					12.9	31.4	37				26.4	23.7	11.4				19.9	15.3	12.2					663.904	-1.28	-0.00085	55.9909	0.001842	0.01657	1.98
FALSE	High	[R].VMMVAK.[K]	1xTMTpro [K6]; 1xTMTpro [N-Term]	0.108004	0.0058089	1	1	4	P27773	P27773 [283-288]		0	1286.78	6	0.867	1.129	-0.21	0.18	0.467248	0.710959	1	1	845.4	748.7	733	14.97	23.93	13.64				806.6	845.4	1057.7				587.8	952.2	748.7				703.3	591.5	763.8	821.1				624.4	747.7	674				549.1	888.5	724.9				677.7	591.5	677.3	772.8	643.894	-1	-0.00065	58.5939	0.001968	0.03651	2.2
FALSE	High	[R].CQWSEADAPLAVVK.[R]	1xCarbamidomethyl [C1]; 1xTMTpro [K14]; 1xTMTpro [N-Term]	0.108004	0.0058089	2	2	1	D3YXK2; Q80YR5	D3YXK2 [303-316]; Q80YR5 [297-310]		0	2182.18	14																																																					1091.6	0.81	0.00088	70.6672	0.001842	0.0165	0.99
FALSE	High	[K].EASMAK.[Y]	1xTMTpro [K6]; 1xTMTpro [N-Term]	0.108004	0.0058089	1	1	1	Q9DBL1	Q9DBL1 [366-371]		0	1244.72	6	0.952	1.072	-0.07	0.1	0.213562	0.100841	0.767425	0.575965	406.6	379.5	387.3	10.39	4.87	2.84				480.3	406.6	400				379.5	359.2	396				379.5	401.3	379.7	395				371.8	359.6	254.9				354.5	335.2	383.4				365.6	401.3	336.7	371.7	622.861	-0.95	-0.00059	41.9012	0.001973	0.03666	1.26
FALSE	High	[K].FINYVK.[N]	1xTMTpro [K6]; 1xTMTpro [N-Term]	0.108004	0.0058089	1	1	19	Q61937	Q61937 [266-271]		0	1391.85	6	0.468	1.378	-1.09	0.46	0.552081	0.947605	1	1	2488.8	1805.9	1165.8	42.74	43.77	43.93	3492.6	3714.5	3454.4	1355	1577.9	1793.1	2849.1	2303.9	3500.3	1323.7	1415.5	1293.8	2613	2535.9	2577.9	1155.4	1119.5	1165.8	1103.8	244.8	568.2	632.2	1049	1395.6	1142.6	367.9	296.7	213.2	1236.6	1320.8	1252.7	270.7	179.2	181.2	1113.2	1119.5	1033.8	1038.9	696.431	-0.02	-1e-05	67.1331	0.001842	0.01657	1.96
FALSE	High	[K].VFPEVLYR.[I]	1xTMTpro [N-Term]	0.108626	0.0058492	1	1	1	Q9CRC8	Q9CRC8 [509-516]		0	1326.77	8																																																					663.892	2.14	0.00142	52.2101	0.001983	0.03681	2.03
FALSE	High	[K].RDELTLEGIK.[Q]	1xTMTpro [K10]; 1xTMTpro [N-Term]	0.108626	0.0058492	1	1	1	Q91VC3	Q91VC3 [243-252]		1	1782.06	10	0.901	0.856	-0.15	-0.22	0.996098	0.634201	1	1	460.9	538.5	415.2	22.94	15.21	2.68				333.1	460.9	533.6				439.6	597.7	538.5				429.8	420.2	404.4	410.3				257.9	407.6	340				410.7	557.7	521.4				414.1	420.2	358.6	386.2	594.693	1.46	0.00087	58.8091	0.001978	0.0367	2.49
FALSE	High	[K].GLLSAEVAR.[L]	1xTMTpro [N-Term]	0.108626	0.0058492	3	16	1	Q9QXS1-3; Q9QXS1-11; Q9QXS1-1	Q9QXS1-3 [3709-3717]; Q9QXS1-11 [3692-3700]; Q9QXS1-1 [3857-3865]		0	1219.73	9	0.823	1.128	-0.28	0.17	0.733666	0.997919	1	1	598.8	531	492.9	12.31	32.38	1.89	520.9	598.8	667.4				531	430.4	797.9				492.9	486.5	505					36.5	91.6	122.1				68.6	55.4	48.6				51.1	34.4	35.5					610.37	-0.93	-0.00057	51.7962	0.001842	0.01661	1.45
FALSE	High	[K].LMEVCK.[E]	1xCarbamidomethyl [C5]; 1xTMTpro [K6]; 1xTMTpro [N-Term]	0.108626	0.0058492	1	1	3	Q91WK2	Q91WK2 [173-178]		0	1387.79	6	0.853	1.105	-0.23	0.14	0.997554	0.999985	1	1	521.9	472.3	445.4	26.5	12.98	10.71	319	536.8	521.9				505.6	472.3	390.6				441.4	445.4	531					22.4	82.1	95.5				65.3	60.8	23.8				45.7	31.5	37.3					694.4	-0.99	-0.00069	60.0031	0.001862	0.01669	2.05
FALSE	High	[R].LLLVSFDGFR.[A]	1xTMTpro [N-Term]	0.108626	0.0058492	1	2	1	Q8BTJ4-1	Q8BTJ4-1 [31-40]		0	1470.86	10	1.056	0.951	0.08	-0.07	0.839051	0.999171	1	1	218.5	229.9	230.7	8.98	12.07	4.16	191.4	218.5	228.3				186.6	229.9	233.6				216.8	234.9	230.7					13.4	33.4	41.8				24.1	29.6	14.2				22.5	16.6	16.2					735.934	-2.4	-0.00177	93.0533	0.001862	0.01668	1.84
FALSE	High	[R].FQELLLK.[A]	1xTMTpro [K7]; 1xTMTpro [N-Term]	0.108626	0.0058492	1	1	6	Q9CQJ2	Q9CQJ2 [24-30]		0	1498.95	7	1.231	0.8	0.3	-0.32	0.00782371	0.00576824	0.0758917	0.0877425	406.3	508	500.3	6.42	9.11	5.75				441.8	389.9	406.3				508	466.8	559.8				489.3	465.3	511.6	532				342	344.9	258.9				474.5	435.5	542				471.4	465.3	453.7	500.7	500.321	-0.5	-0.00025	79.9684	0.002882	0.02806	1.39
FALSE	High	[-].MAVALLEEWCK.[I]	1xCarbamidomethyl [C10]; 1xMet-loss [N-Term]; 1xTMTpro [K11]; 1xTMTpro [N-Term]	0.108626	0.0058492	1	1	1	Q8BHK0	Q8BHK0 [1-11]	Q8BHK0 1xMet-loss [N-Term]	0	1827.03	11																																																					609.684	2.7	0.00164	105.04	0.001983	0.03686	1.09
FALSE	High	[R].GSEEKPTQENNYR.[L]	1xTMTpro [K5]; 1xTMTpro [N-Term]	0.108626	0.0058492	1	1	1	Q80UP8	Q80UP8 [366-378]		0	2160.12	13																																																					720.713	3.77	0.00272	28.7383	0.001983	0.03673	1.11
FALSE	High	[K].LLDDLFR.[K]	1xTMTpro [N-Term]	0.108626	0.0058492	1	4	2	Q9JIX8	Q9JIX8 [1209-1215]		0	1195.7	7	0.79	1.136	-0.34	0.18	0.912086	0.999208	1	1	386.7	340.4	305.4	25.48	27.06	15.07	431.9	397.9	459	191.9	361.1	375.9	343.4	327.8	584.5	316.9	337.5	356.1	275.2	305.4	398.3	368	336	266.5	301.5	30.3	60.9	84	148.6	319.4	239.5	44.3	42.2	35.6	296	314.9	344.8	28.5	21.6	28	354.6	336	236.3	283.8	598.354	-0.58	-0.00035	86.2926	0.002225	0.02043	1.5
FALSE	High	[K].VDPGETSVGTYPDK.[G]	1xTMTpro [K14]; 1xTMTpro [N-Term]	0.108626	0.0058492	1	2	1	Q6P1H6-1	Q6P1H6-1 [696-709]		0	2073.1	14																																																					1037.06	1.88	0.00195	51.2072	0.001862	0.01667	1.28
FALSE	High	[K].LVQTPLTDR.[C]	1xTMTpro [N-Term]	0.108626	0.0058492	1	1	1	Q9JHU4	Q9JHU4 [1877-1885]		0	1346.8	9	0.98	1.01	-0.03	0.01	0.999998	0.997523	1	1	831.5	823.5	815.3	12.99	22.98	8.07	684.1	884.8	831.5				823.5	1043.3	657.8				815.3	841.7	720.2					48	135.3	152.2				106.3	134.3	40.1				84.5	59.5	50.6					673.901	-0.78	-0.00052	53.4389	0.001854	0.01666	1.96
FALSE	High	[R].IFYNQAIMSSK.[N]	1xTMTpro [K11]; 1xTMTpro [N-Term]	0.108626	0.0058492	1	1	1	Q3ULD5	Q3ULD5 [194-204]		0	1910.07	11	0.926	1.027	-0.11	0.04	0.588641	0.848761	1	1	95.1	92.7	88	6.15	6.66	14.66				104.6	93.4	95.1				83.5	92.7	94.8				74.1	80.6	96.2	101.7				81	82.6	60.6				78	86.5	91.8				71.4	80.6	85.3	95.7	955.524	-15.05	-0.01437	70.5892	0.001983	0.0369	1.72
FALSE	High	[K].VPDFSDYR.[R]	1xTMTpro [N-Term]	0.108626	0.0058492	1	1	1	Q9CR68	Q9CR68 [85-92]		0	1302.66	8	0.766	1.237	-0.38	0.31	0.000725794	0.00204195	0.013515	0.0444829	118.3	95.6	90.7	7.7	4.72	7.13				134.5	117.7	118.3				88.3	96.2	95.6				92.4	85.4	89	100.7				104.1	104.1	75.4				82.5	89.7	92.6				89	85.4	78.9	94.8	651.836	-0.2	-0.00013	41.1567	0.001983	0.0369	1.7
FALSE	High	[K].SRYDSIDSYLSK.[C]	1xTMTpro [K12]; 1xTMTpro [N-Term]	0.108626	0.0058492	1	1	1	P97494	P97494 [327-338]		1	2042.1	12	0.938	1.197	-0.09	0.26	0.925699	0.0445993	1	0.341462	407.6	340.7	382.1	4.47	6.74	5.4				418.4	407.6	383.2				340.7	373.9	328.7				388.7	375.3	375.7	420.1				323.9	360.5	244.2				318.2	348.9	318.2				374.5	375.3	333.1	395.4	681.373	-0.1	-7e-05	61.6425	0.001983	0.03675	2.32
FALSE	High	[R].DIGAGK.[G]	1xTMTpro [K6]; 1xTMTpro [N-Term]	0.108626	0.0058492	2	2	1	O09106; P70288	O09106 [213-218]; P70288 [214-219]		0	1168.72	6																																																					584.863	0.04	2e-05	43.5745	0.001983	0.03685	1.71
FALSE	High	[R].TPENFPCK.[N]	1xCarbamidomethyl [C7]; 1xTMTpro [K8]; 1xTMTpro [N-Term]	0.108626	0.0058492	1	1	2	P20918	P20918 [310-317]		0	1600.86	8	0.648	2.143	-0.62	1.1	0.122073	0.00401295	0.529139	0.0689769	167.2	78	108.4	17.67	17.09	15.56	217.8	158.5	167.2				101.3	74.8	78				108.4	139.6	107					15.3	24.2	30.6				13.1	9.6	4.8				11.2	9.9	7.5					800.936	-0.54	-0.00044	53.1222	0.001862	0.01669	1.43
FALSE	High	[K].EVQGPQQHHK.[M]	1xTMTpro [K10]; 1xTMTpro [N-Term]	0.109251	0.00588923	1	1	1	Q9CWX4	Q9CWX4 [208-217]		0	1796.01	10																																																					449.756	-0.99	-0.00044	33.8904	0.001989	0.03695	1.62
FALSE	High	[K].YSPVDFLQR.[V]	1xTMTpro [N-Term]	0.109251	0.00588923	1	1	1	Q8C0D5	Q8C0D5 [529-537]		0	1428.78	9																																																					714.895	1.56	0.00112	49.5493	0.001989	0.03696	2
FALSE	High	[R].LLLLGSGVGTVR.[L]	1xTMTpro [N-Term]	0.109251	0.00588923	1	1	1	Q7TMQ7	Q7TMQ7 [466-477]		0	1488.94	12																																																					744.975	-0.4	-0.0003	78.6959	0.001862	0.01675	1.59
FALSE	High	[R].IASNVLNTK.[V]	1xTMTpro [K9]; 1xTMTpro [N-Term]	0.109251	0.00588923	1	2	1	Q8K284	Q8K284 [1272-1280]		0	1567.97	9	0.767	0.939	-0.38	-0.09	0.85012	0.901072	1	1	167.5	178.3	128.5	25.22	15.45	11.96	106.1	167.5	174.5				190.7	140.4	178.3				128.5	136.6	107.8					7.4	25.6	31.9				24.6	18.1	10.9				13.3	9.7	7.6					784.488	1.42	0.00111	59.4728	0.001862	0.01675	1.33
FALSE	High	[K].CSLAPLK.[E]	1xCarbamidomethyl [C1]; 1xTMTpro [K7]; 1xTMTpro [N-Term]	0.109251	0.00588923	1	2	1	Q9CQG2	Q9CQG2 [253-259]		0	1396.85	7																																																					698.928	0.17	0.00012	57.1744	0.001862	0.01678	1.81
FALSE	High	[K].AWSFNINR.[V]	1xTMTpro [N-Term]	0.109251	0.00588923	1	4	1	Q8C5H8-1	Q8C5H8-1 [328-335]		0	1311.71	8	1.172	1.032	0.23	0.05	0.170688	0.937149	0.661421	1	643.9	624.1	754.6	5	5.31	13.82	668.6	643.9	605.2				630.8	571.7	624.1				856	754.6	648					46.9	98.5	110.8				81.4	73.6	38				88.7	53.3	45.5					656.361	1.27	0.00083	66.8905	0.001862	0.01679	1.72
FALSE	High	[K].IANPVEGSTDR.[Q]	1xTMTpro [N-Term]	0.109251	0.00588923	1	3	2	Q61990	Q61990 [320-330]		0	1462.78	11																																																					731.894	-0.88	-0.00064	33.7963	0.001862	0.0167	1.46
FALSE	High	[R].SGALQIESSEETDQGK.[Y]	1xTMTpro [K16]; 1xTMTpro [N-Term]	0.109251	0.00588923	1	5	1	B0V2N1	B0V2N1 [189-204]		0	2287.19	16																																																					763.07	1.91	0.00146	60.8407	0.001862	0.01679	1.67
FALSE	High	[R].GGGIAHK.[D]	1xTMTpro [K7]; 1xTMTpro [N-Term]	0.109251	0.00588923	1	1	1	O55028	O55028 [317-323]		0	1247.77	7																																																					416.597	2.9	0.00121	37.1482	0.001989	0.03696	1.8
FALSE	High	[R].LQGMEQDVLQAIDR.[A]	1xTMTpro [N-Term]	0.109251	0.00588923	1	1	1	Q9ESJ4	Q9ESJ4 [56-69]		0	1920.02	14																																																					640.678	0.75	0.00048	87.2936	0.001862	0.01677	0.73
FALSE	High	[R].MEDTEPFSAELLSAMMR.[L]	1xTMTpro [N-Term]	0.109251	0.00588923	1	2	1	P18872-2	P18872-2 [114-130]		0	2262.08	17																																																					754.697	0.16	0.00012	92.2199	0.002004	0.03708	1.3
FALSE	High	[R].RTEHNQVETSQHFR.[I]	1xTMTpro [N-Term]	0.109251	0.00588923	1	1	1	Q61029-3	Q61029-3 [215-228]		1	2073.05	14																																																					519.018	-1.14	-0.00059	30.7521	0.001983	0.03692	1.91
FALSE	High	[R].KELENAEFIPMPDSPAPLSAAFSQSEK.[D]	2xTMTpro [K1; K27]; 1xTMTpro [N-Term]	0.109251	0.00588923	1	1	1	Q8K1R7	Q8K1R7 [821-847]		1	3846.05	27																																																					962.269	1.83	0.00176	77.9263	0.002004	0.03703	2.29
FALSE	High	[K].VGAVNADK.[H]	1xTMTpro [K8]; 1xTMTpro [N-Term]	0.109251	0.00588923	1	1	1	Q922R8	Q922R8 [78-85]		0	1381.83	8	0.796	1.198	-0.33	0.26	0.0159223	0.0179496	0.125906	0.187346	5692.3	4750.8	4532.5	2.86	6.26	2.3	5706.7	5692.3	5422.3				4803.8	4750.8	4279				4522.7	4710.6	4532.5					400	870.7	992.3				620.2	611.7	260.6				468.6	332.9	318.6					691.418	-0.02	-2e-05	41.7191	0.001862	0.01674	2.54
FALSE	High	[R].VVNAMGK.[Q]	1xTMTpro [K7]; 1xTMTpro [N-Term]	0.109251	0.00588923	1	1	1	Q99JW4	Q99JW4 [204-210]		0	1326.81	7																																																					663.907	0.66	0.00044	52.0687	0.001862	0.01674	2.1
FALSE	High	[K].QYEHVK.[R]	1xTMTpro [K6]; 1xTMTpro [N-Term]	0.109251	0.00588923	1	2	1	O54988-2	O54988-2 [20-25]		0	1411.82	6																																																					471.278	-0.18	-9e-05	41.066	0.002004	0.0371	2.08
FALSE	High	[K].MVSEAK.[V]	1xTMTpro [K6]; 1xTMTpro [N-Term]	0.109251	0.00588923	1	1	1	P02469	P02469 [1464-1469]		0	1272.75	6	0.99	0.935	-0.01	-0.1	1	0.97457	1	1	363.4	388.5	359.7	3.36	10.27	9.61				359.8	363.4	382.8				388.5	346.2	425.6				418.6	372.4	347.4	339.8				278.5	321.4	243.9				362.9	323	412.1				403.3	372.4	308.1	319.8	636.88	3.18	0.00202	45.6547	0.001999	0.03699	1.97
FALSE	High	[K].EKTPSPK.[E]	2xTMTpro [K2; K7]; 1xTMTpro [N-Term]	0.109251	0.00588923	1	1	1	Q80XU3	Q80XU3 [200-206]		1	1699.06	7	1.1	0.547	0.14	-0.87	0.995393	0.148012	1	0.739383	512.3	935.8	563.5	25.62	7.58	32.19				512.3	457.6	732.3				935.8	843.9	980.6				898.1	596.3	532.5	439.3				396.6	404.8	466.6				874.2	787.4	949.5				865.4	596.3	472.2	413.5	567.024	0.12	7e-05	38.7086	0.001989	0.03695	1.72
FALSE	High	[R].TVYHAEEVQCDGR.[S]	1xCarbamidomethyl [C10]; 1xTMTpro [N-Term]	0.109879	0.0059091	1	1	1	P97314	P97314 [16-28]		0	1867.89	13																																																					623.303	1	0.00062	41.0414	0.001862	0.01688	0.99
FALSE	High	[R].VNAVIAPK.[I]	1xTMTpro [K8]; 1xTMTpro [N-Term]	0.109879	0.0059091	1	2	3	Q8CG46-1	Q8CG46-1 [535-542]		0	1419.92	8	0.869	1.144	-0.2	0.19	0.280115	0.460019	0.916879	1	281.9	246.4	244.8	7.75	8.63	0.66	272.3	281.9	315.1				246.4	236.7	278.5				247.6	244.7	244.8					19.1	43.1	57.7				31.8	30.5	17				25.7	17.3	17.2					710.463	0.56	0.0004	56.2166	0.001862	0.01686	1.8
FALSE	High	[R].DLTPEHLPLLR.[N]	1xTMTpro [N-Term]	0.109879	0.0059091	1	1	1	Q9DAR7	Q9DAR7 [231-241]		0	1607.94	11																																																					536.653	0.4	0.00021	62.4981	0.002004	0.03721	1.85
FALSE	High	[RV].LNPPGGK.[TS]	1xTMTpro [K7]; 1xTMTpro [N-Term]	0.109879	0.0059091	1	1	2	Q6PGH2	Q6PGH2 [84-90]; [178-184]		0	1290.8	7	1.401	0.873	0.49	-0.2	0.0153923	0.809041	0.123099	1	252.9	289.7	354.4	3.92	12.27	6.1				255.5	237.5	252.9				289.7	239.4	304.4				386.4	333.6	355	353.7				197.8	210.1	161.2				270.6	223.4	294.8				372.3	333.6	314.8	332.9	645.905	0.01	0	49.1145	0.002004	0.03721	1.28
FALSE	High	[R].DGLRDVLLTFVTTR.[N]	1xTMTpro [N-Term]	0.109879	0.0059091	1	2	1	Q8BYI8-1	Q8BYI8-1 [160-173]		1	1910.1	14																																																					637.373	0.36	0.00023	90.039	0.002004	0.03732	1.34
FALSE	High	[K].VANSSQNMK.[N]	1xTMTpro [K9]; 1xTMTpro [N-Term]	0.109879	0.0059091	1	1	1	P20664	P20664 [275-283]		0	1586.88	9	0.807	1.249	-0.31	0.32	0.779438	0.340148	1	1	145.2	116.3	117.2	15.91	27.53	4.04	116.5	160.6	145.2				116.3	126.8	72.3				120.7	117.2	111.4					8.2	24.6	26.6				15	16.3	4.4				12.5	8.3	7.8					793.946	2	0.00159	42.4519	0.001862	0.01683	1.77
FALSE	High	[R].VWGSPGGEDTGDLDEFDF.[-]	1xTMTpro [N-Term]	0.109879	0.0059091	1	2	1	Q8K2C7	Q8K2C7 [655-672]		0	2247	18																																																					1124.01	0.93	0.00104	61.7881	0.001862	0.01688	1.2
FALSE	High	[K].GRNEVNQTK.[N]	1xTMTpro [K9]; 1xTMTpro [N-Term]	0.109879	0.0059091	1	1	1	Q6P6J0	Q6P6J0 [58-66]		1	1653.95	9	1.298	0.793	0.38	-0.33	0.743805	0.246921	1	1	60.4	76.2	78.5	14.91	18.27	14.64				77.2	60	60.4				102.2	76.2	74.8				79.5	77.4	83.6	58.9				59.8	53	38.5				95.4	71.1	72.4				76.6	77.4	74.1	55.4	551.99	2.34	0.00129	33.4527	0.002004	0.03727	1.55
FALSE	High	[K].EIDIKK.[Y]	2xTMTpro [K5; K6]; 1xTMTpro [N-Term]	0.109879	0.0059091	1	1	3	P80318	P80318 [192-197]		1	1658.07	6	1.172	0.985	0.23	-0.02	0.954069	0.963179	1	1	632.8	642.2	741.4	27.75	34.75	8.81				504.9	632.8	871.1				642.2	1079.9	592.7				747.2	735.6	829.4	669.3				390.9	559.6	555.1				599.9	1007.7	573.9				719.9	735.6	735.5	630	553.361	0.35	0.0002	54.7612	0.002004	0.03731	1.4
FALSE	High	[R].LQGQITEGSNMIK.[T]	1xTMTpro [K13]; 1xTMTpro [N-Term]	0.109879	0.0059091	1	5	1	Q5SVQ0	Q5SVQ0 [328-340]		0	2027.15	13																																																					1014.08	2.56	0.00259	63.1732	0.001862	0.01683	1.26
FALSE	High	[R].RILESVIK.[T]	1xTMTpro [K8]; 1xTMTpro [N-Term]	0.11051	0.00592885	1	1	1	Q8K305	Q8K305 [132-139]		1	1566.02	8	0.86	0.924	-0.22	-0.11	0.0843355	0.987143	0.410615	1	142.6	154.4	122.6	5.23	8.2	7.02				142.6	139.9	154.3				137.3	154.4	161.4				107.4	126.3	122.6	122.6				110.4	123.7	98.3				128.3	144	156.2				103.5	126.3	108.7	115.4	522.679	-0.21	-0.00011	63.2657	0.00202	0.03759	1.74
FALSE	High	[R].IVDTLQSIICR.[S]	1xCarbamidomethyl [C10]; 1xTMTpro [N-Term]	0.11051	0.00592885	1	3	1	Q8BTY8-1	Q8BTY8-1 [85-95]		0	1621.93	11																																																					811.467	0.23	0.00019	84.7868	0.002014	0.03752	1.68
FALSE	High	[K].NPPINTK.[S]	1xTMTpro [K7]; 1xTMTpro [N-Term]	0.11051	0.00592885	1	1	13	Q9CPW4	Q9CPW4 [61-67]		0	1391.85	7	0.675	0.787	-0.57	-0.34	0.999941	0.983475	1	1	1999	2538.6	1349.8	57.77	63.96	64.82	4176.5	3551.8	3174.2	1114.5	1137.4	1258.9	4615.9	4476.1	5381.5	1275.3	1178.7	1439.8	4500.9	4438.7	4288.9	1271.8	1349.8	1195.4	1195.7	292.8	543.3	580.9	862.8	1006	802.2	596	576.4	327.8	1191.3	1099.8	1394.1	466.3	313.7	301.4	1225.4	1349.8	1060	1125.4	696.429	-0.25	-0.00017	44.1546	0.00202	0.03759	1.27
FALSE	High	[K].ANEVISK.[L]	1xTMTpro [K7]; 1xTMTpro [N-Term]	0.11051	0.00592885	1	1	1	P42932	P42932 [460-466]		0	1368.83	7	1.08	0.907	0.11	-0.14	0.772009	0.825341	1	1	124.8	137.7	134.8	7.1	5.19	6.82				139.8	124.8	123.2				137.7	129.3	143.5				129.1	138.1	150	131.6				108.2	110.4	78.5				128.6	120.7	138.9				124.4	138.1	133	123.8	456.949	-0.82	-0.00037	47.7025	0.002014	0.03752	2.37
FALSE	High	[K].DMATGK.[S]	1xTMTpro [K6]; 1xTMTpro [N-Term]	0.11051	0.00592885	2	2	2	P52912; P70318	P52912 [140-145]; P70318 [148-153]		0	1230.7	6	1.042	1.001	0.06	0	0.695602	0.715521	1	1	389.5	389.1	405.8	34.43	1.71	9.09	668.6	377.4	389.5				382.3	395.6	389.1				347.6	411.3	405.8					46.9	57.7	71.3				49.4	50.9	23.7				36	29.1	28.5					615.854	-0.38	-0.00024	41.6322	0.002009	0.03739	1.17
FALSE	High	[R].ADAMAK.[D]	1xTMTpro [K6]; 1xTMTpro [N-Term]	0.11051	0.00592885	1	1	2	P26041	P26041 [496-501]		0	1214.71	6																																																					405.573	-0.07	-3e-05	43.3487	0.002014	0.03751	2.05
FALSE	High	[R].HNTEDFTLFTLDDVDAAFDK.[I]	1xTMTpro [K20]; 1xTMTpro [N-Term]	0.11051	0.00592885	1	1	1	O35218	O35218 [106-125]		0	2922.47	20	1.002	0.839	0	-0.25	1	0.376821	1	1	77.1	91.8	77.2	13.43	13.58	6.59				77.1	69.6	90.6				91.8	79.7	104.7				74.4	77.6	76.9	86.3				59.7	61.6	57.7				85.8	74.4	101.4				71.6	77.6	68.2	81.2	974.824	-2.88	-0.0028	88.9221	0.002014	0.03753	1.31
FALSE	High	[R].VPDVVLIK.[K]	1xTMTpro [K8]; 1xTMTpro [N-Term]	0.11051	0.00592885	1	1	3	Q99L48-1	Q99L48-1 [398-405]		0	1490.98	8	1.122	0.887	0.17	-0.17	0.730206	0.823953	1	1	231.3	260.6	259.5	7.87	6.74	7.43				255.5	231.3	219.1				267.3	234.8	260.6				231	275	253.5	265.7				197.8	204.6	139.6				249.7	219.1	252.3				222.6	275	224.8	250.1	497.664	-1.28	-0.00064	72.1992	0.002029	0.0189	1.44
FALSE	High	[K].KEGQEK.[E]	2xTMTpro [K1; K6]; 1xTMTpro [N-Term]	0.11051	0.00592885	1	1	9	P26516	P26516 [288-293]		1	1630.99	6	0.851	1.023	-0.23	0.03	0.406655	0.991866	1	1	4225.7	4131.9	3596.5	7.47	5.89	14.86				4225.7	3988.9	4621.2				4131.9	3844.5	4324.3				4197.2	4022.5	3215.6	3146.6				3271.4	3527.9	2944.6				3859.9	3587.2	4186.9				4044.2	4022.5	2851.5	2961.5	816.001	-0.18	-0.00015	34.9345	0.002014	0.0375	1.53
FALSE	High	[K].ADGIVSK.[N]	1xTMTpro [K7]; 1xTMTpro [N-Term]	0.11051	0.00592885	1	1	1	Q9CQR2	Q9CQR2 [75-81]		0	1297.8	7	1.039	0.947	0.06	-0.08	1	0.852303	1	1	219.4	231.8	227.9	7.57	6.04	1.67				246.9	219.4	215.4				255.4	229.3	231.8				230	221.8	226.3	229.6				191.2	194	137.2				238.6	213.9	224.4				221.6	221.8	200.6	216.1	433.271	0.01	0	47.7594	0.002014	0.0375	2.56
FALSE	High	[K].NVNPNWSVNVK.[T]	1xTMTpro [K11]; 1xTMTpro [N-Term]	0.11051	0.00592885	1	3	2	Q9JLM8	Q9JLM8 [145-155]		0	1879.07	11																																																					940.039	1.34	0.00126	61.6068	0.00187	0.01694	0.91
FALSE	High	[R].IELLIDAAR.[Q]	1xTMTpro [N-Term]	0.111145	0.0059477	1	2	1	Q8R3Y8	Q8R3Y8 [45-53]		0	1317.81	9	1.019	0.747	0.03	-0.42	0.999778	0.246702	1	1	183.3	245.4	186.7	7.34	7.41	17.01	185	183.3	161.7				216.2	247.6	245.4				195.6	140.4	186.7					13	28	29.6				27.9	31.9	14.9				20.3	9.9	13.1					659.407	-0.29	-0.00019	79.5905	0.00187	0.01706	1.96
FALSE	High	[R].SLACGK.[S]	1xCarbamidomethyl [C4]; 1xTMTpro [K6]; 1xTMTpro [N-Term]	0.111145	0.0059477	1	1	3	Q8BK67	Q8BK67 [432-437]		0	1243.73	6	1.494	0.875	0.58	-0.19	0.990762	0.971743	1	1	384.9	439.9	575.2	35.46	33.63	37.08	242.2	281.7	305.2	562.1	545.1	485.4	307.2	344.1	313.7	642.1	562.4	595.1	290	300.2	232.8	575.2	605.7	578.5	578.9	17	43.1	55.8	435.2	482.1	309.3	39.7	44.3	19.1	599.8	524.7	576.2	30	21.2	16.4	554.2	605.7	513	544.9	622.37	-0.42	-0.00026	45.1032	0.00203	0.03781	1.84
FALSE	High	[K].QNPDNTGPALEWDNYDLR.[E]	1xTMTpro [N-Term]	0.111145	0.0059477	1	1	1	Q9ERU9	Q9ERU9 [2050-2067]		0	2422.16	18	0.724	1.512	-0.47	0.6	0.0160748	0.0125536	0.126736	0.147114	151.4	100.2	109.7	0.98	12.85	19.47	150.6	151.4	153.5				100.2	109.6	84.7				109.7	114	78.1					10.6	23.2	28.1				12.9	14.1	5.2				11.4	8.1	5.5					1211.58	0.39	0.00047	67.2498	0.00187	0.01709	1.52
FALSE	High	[R].TQDEGHPK.[W]	1xTMTpro [K8]; 1xTMTpro [N-Term]	0.111145	0.0059477	1	1	1	O54998	O54998 [72-79]		0	1519.84	8																																																					507.284	0.17	8e-05	31.9669	0.00187	0.01704	1.37
FALSE	High	[R].SDDALFAL.[-]	1xTMTpro [N-Term]	0.111145	0.0059477	1	2	2	Q5SRX1	Q5SRX1 [500-507]		0	1155.62	8	1.009	0.835	0.01	-0.26	0.911817	0.0566146	1	0.396989	122	146.1	123.1	10.35	1.46	8.26				136.2	110.8	122				146.1	142.7	146.6				122.5	144	123.8	122.4				105.5	98	77.8				136.5	133.2	141.9				118	144	109.8	115.2	578.313	-1.85	-0.00107	57.358	0.00187	0.01701	1.45
FALSE	High	[R].ALMTTVCYSAIIFETPLR.[V]	1xCarbamidomethyl [C7]; 1xTMTpro [N-Term]	0.111145	0.0059477	2	2	2	Q6NZJ6-2; Q6NZJ6	Q6NZJ6-2 [1467-1484]; Q6NZJ6 [1481-1498]		0	2390.28	18																																																					797.437	8.03	0.0064	96.7784	0.00187	0.01704	1.44
FALSE	High	[K].QQWEMK.[T]	1xTMTpro [K6]; 1xTMTpro [N-Term]	0.111145	0.0059477	1	1	1	Q8CG48	Q8CG48 [717-722]		0	1457.81	6	0.838	1.024	-0.25	0.03	0.980183	0.997472	1	1	867.1	846.9	726.8	20.64	30.65	9.83	591.8	872.2	867.1				846.9	925.6	491.5				726.8	626.4	759.1					41.5	133.4	158.7				109.3	119.2	29.9				75.3	44.3	53.4					729.407	-0.35	-0.00026	55.4882	0.00187	0.01701	2.49
FALSE	High	[R].AIMGSGK.[E]	1xTMTpro [K7]; 1xTMTpro [N-Term]	0.111145	0.0059477	1	1	1	P97355	P97355 [180-186]		0	1271.76	7	1.514	0.71	0.6	-0.49	0.0105942	0.0287987	0.0942803	0.254736	476.4	671.2	721.3	20.58	15.04	6.37	572	476.4	376.5				609.6	671.2	814.4				709.9	796.9	721.3					40.1	72.9	68.9				78.7	86.4	49.6				73.6	56.3	50.7					636.384	-1.83	-0.00116	48.0949	0.00187	0.01706	1.71
FALSE	High	[K].EDFLIK.[I]	1xTMTpro [K6]; 1xTMTpro [N-Term]	0.111145	0.0059477	1	1	1	P53810	P53810 [106-111]		0	1372.83	6	1.254	0.762	0.33	-0.39	0.0678095	0.0912811	0.352921	0.540301	127.2	167	159.5	2.46	5.83	11.11				129.8	123.6	127.2				167.9	151.1	167				151.2	145	185	168.3				100.5	109.3	81				156.8	141	161.7				145.7	145	164.1	158.4	686.92	-0.29	-0.0002	43.9609	0.002025	0.03766	1.92
FALSE	High	[R].EHAMEALLNTSTMEQATEYLLTHPPPIIGGVVR.[D]	1xTMTpro [N-Term]	0.111145	0.0059477	1	4	2	Q7TMY8	Q7TMY8 [1333-1365]		0	3923.04	33	0.978	1.072	-0.03	0.1	0.720355	0.672202	1	1	110.4	103.1	108	3.26	7.05	8.36				115.3	110.4	108.3				103.1	96.3	110.8				91.6	107	109.1	110.4				89.3	97.7	69				96.3	89.8	107.3				88.2	107	96.7	103.9	981.509	-5.55	-0.00545	109.152	0.002025	0.03766	1.56
FALSE	High	[R].DGPGGPQEASR.[D]	1xTMTpro [N-Term]	0.111145	0.0059477	1	1	1	Q8BTW9	Q8BTW9 [165-175]		0	1374.69	11	1.4	0.931	0.48	-0.1	0.26606	0.834197	0.886743	1	222.1	238.5	310.8	17.6	13.14	17.68	252.8	222.1	176.8				294.6	234.5	238.5				361.9	252.9	310.8					17.7	34	32.4				38	30.2	14.5				37.5	17.9	21.8					687.849	-1.44	-0.00099	28.9825	0.00187	0.01708	2
FALSE	High	[K].EAEEKEPK.[I]	2xTMTpro [K5; K8]; 1xTMTpro [N-Term]	0.111145	0.0059477	1	1	1	Q61543	Q61543 [273-280]		1	1872.09	8	0.878	0.936	-0.19	-0.1	0.444345	0.998932	1	1	434.4	464.3	381.4	6.91	11.68	10.78				417.1	434.4	476.6				464.3	396	500.3				435.4	409.5	350	355.2				322.9	384.2	303.7				433.7	369.5	484.4				419.5	409.5	310.3	334.3	624.701	-0.58	-0.00036	41.1983	0.00203	0.03775	1.74
FALSE	High	[K].QQEYLK.[L]	1xTMTpro [K6]; 1xTMTpro [N-Term]	0.111145	0.0059477	1	1	1	Q9JIQ3	Q9JIQ3 [145-150]		0	1416.83	6	0.988	1.049	-0.02	0.07	0.981888	0.999152	1	1	396.1	377.6	391.4	14.5	7.11	6.91	453	338.2	396.1				377.6	364.2	417.1				347.4	391.4	393.6					31.8	51.7	72.5				48.7	46.9	25.4				36	27.7	27.7					708.92	-0.4	-0.00028	49.575	0.00187	0.01708	1.92
FALSE	High	[R].IVYLCITDDDFER.[S]	1xCarbamidomethyl [C5]; 1xTMTpro [N-Term]	0.111145	0.0059477	1	1	2	P70280	P70280 [60-72]		0	1962.98	13																																																					654.999	0.51	0.00034	79.5612	0.00203	0.03773	1.88
FALSE	High	[K].FLPEILALQR.[D]	1xTMTpro [N-Term]	0.111145	0.0059477	1	1	1	E9Q555	E9Q555 [4730-4739]		0	1503.92	10																																																					752.464	-1.08	-0.00081	89.69	0.00187	0.01703	1.3
FALSE	High	[-].MPGVTVK.[D]	1xMet-loss [N-Term]; 1xTMTpro [K7]; 1xTMTpro [N-Term]	0.111145	0.0059477	1	1	10	Q9CZX8	Q9CZX8 [1-7]	Q9CZX8 1xMet-loss [N-Term]	0	1208.79	7	0.73	1.025	-0.45	0.04	0.98885	0.997621	1	1	1283.7	1251.8	936.5	42.05	34.56	48.11	1543.4	2560.6	2090.8	1016.4	1012.2	1067.7	2162.1	1721.1	1450.9	977.9	962.9	1080.1	2210.9	2142.3	2072.7	907.5	754.9	936.5	893.8	108.2	391.7	382.6	786.9	895.2	680.3	279.2	221.6	88.4	913.5	898.4	1045.8	229.1	151.4	145.7	874.4	754.9	830.4	841.3	604.897	0.21	0.00012	47.6831	0.002763	0.02618	2.09
FALSE	High	[R].LAGADVVLGVEMTSTGEVAGFGESR.[C]	1xTMTpro [N-Term]	0.111145	0.0059477	1	2	2	B2RQC6	B2RQC6 [1271-1295]		0	2756.41	25	0.894	1.298	-0.16	0.38	0.893889	0.0820177	1	0.503613	42.8	33	38.2	11.73	4.28	8.56				36.4	46	42.8				31.1	33	33.9				37.6	35.6	38.9	43.4				28.2	40.7	27.3				29.1	30.8	32.8				36.2	35.6	34.5	40.9	919.489	15.54	0.01428	121.402	0.002025	0.03764	1.56
FALSE	High	[R].FEIFFK.[R]	1xTMTpro [K6]; 1xTMTpro [N-Term]	0.111145	0.0059477	1	1	7	Q8K297	Q8K297 [435-440]		0	1438.86	6	2.139	0.914	1.1	-0.13	0.910478	0.995713	1	1	297.7	325.5	636.8	59.08	51.57	46.98	171.7	177.7	195.5	651	599.1	453.3	152.3	255.8	129.4	468.6	414.3	518.4	233	278.9	196.8	638.4	675.4	636.8	637.7	12	27.2	35.8	504	529.8	288.9	19.7	32.9	7.9	437.7	386.6	501.9	24.1	19.7	13.8	615.1	675.4	564.7	600.2	719.933	-0.12	-9e-05	87.7301	0.00187	0.01701	1.83
FALSE	High	[K].QVSATK.[A]	1xTMTpro [K6]; 1xTMTpro [N-Term]	0.111783	0.00596692	1	1	1	Q6ZWZ2	Q6ZWZ2 [168-173]		0	1241.77	6																																																					621.389	0.44	0.00027	38.5952	0.002035	0.03803	1.79
FALSE	High	[R].AQVVDAFLAK.[F]	1xTMTpro [K10]; 1xTMTpro [N-Term]	0.111783	0.00596692	1	1	1	Q8R3I3	Q8R3I3 [150-159]		0	1670.01	10																																																					557.342	-0.46	-0.00025	79.5009	0.00187	0.01712	1.36
FALSE	High	[K].SIVSIVFGTRR.[I]	1xTMTpro [N-Term]	0.111783	0.00596692	1	1	1	Q5SSK3	Q5SSK3 [171-181]		1	1538.93	11																																																					513.649	-0.68	-0.00035	77.4596	0.002035	0.03801	1.25
FALSE	High	[K].LCVYGFK.[G]	1xCarbamidomethyl [C2]; 1xTMTpro [K7]; 1xTMTpro [N-Term]	0.111783	0.00596692	1	1	1	Q9D2L9	Q9D2L9 [206-212]		0	1494.86	7	1.128	0.753	0.17	-0.41	0.205212	0.00157773	0.746373	0.0373538	71.6	95.1	80.7	6.03	12.43	5.93				71.6	74.9	66.4				95.1	90.2	113.6				81.6	79.9	87.5	75.9				55.4	66.2	42.3				88.8	84.1	110				78.6	79.9	77.6	71.5	498.959	-0.98	-0.00049	69.7476	0.002035	0.03799	1.47
FALSE	High	[K].VIVLSEAEEESLILNK.[G]	1xTMTpro [K16]; 1xTMTpro [N-Term]	0.111783	0.00596692	1	3	1	Q8CEC0	Q8CEC0 [213-228]		0	2394.4	16	1.06	1.279	0.08	0.35	0.99547	0.0583305	1	0.403672	147.3	115.2	156.2	18.42	12.33	6.64	147.3	136	191.1				98.9	126.8	115.2				156.2	139.3	157					10.3	20.8	35				12.8	16.3	7				16.2	9.8	11					798.805	0.13	0.0001	85.5773	0.00187	0.01712	1.27
FALSE	High	[K].CHVPETR.[R]	1xCarbamidomethyl [C1]; 1xTMTpro [N-Term]	0.111783	0.00596692	1	1	1	Q8C1A5	Q8C1A5 [231-237]		0	1202.63	7																																																					401.546	-1.83	-0.00073	31.3761	0.00187	0.01711	1.92
FALSE	High	[K].ILNDVQDRFEVNISELPDEIDISSYIEQTR.[-]	1xTMTpro [N-Term]	0.111783	0.00596692	1	1	1	Q9Z1N5	Q9Z1N5 [399-428]		1	3854.96	30																																																					964.505	9.17	0.00883	122.62	0.00187	0.01715	1.41
FALSE	High	[K].VTQLDPK.[E]	1xTMTpro [K7]; 1xTMTpro [N-Term]	0.111783	0.00596692	1	1	1	Q8BH43	Q8BH43 [79-85]		0	1408.87	7																																																					704.937	0.17	0.00012	49.006	0.00187	0.01711	1.76
FALSE	High	[K].TMILWAPDEESGVWLEQVR.[V]	1xTMTpro [N-Term]	0.111783	0.00596692	1	2	1	Q91WG4	Q91WG4 [314-332]		0	2563.32	19	0.791	1.007	-0.34	0.01	0.842889	0.983795	1	1	248	246.2	196.2	40.74	40.22	33.41				403.7	248	183.1				246.2	336.8	142.5				153.2	148.5	288.1	251.2				312.5	219.4	116.7				230	314.3	137.9				147.6	148.5	255.4	236.4	1282.18	10.51	0.01347	86.9933	0.002035	0.03787	1.71
FALSE	High	[K].IPPGCNLK.[I]	1xCarbamidomethyl [C5]; 1xTMTpro [K8]; 1xTMTpro [N-Term]	0.111783	0.00596692	1	3	1	Q62432	Q62432 [376-383]		0	1506.9	8																																																					502.97	0.16	8e-05	53.7019	0.002035	0.03787	1.64
FALSE	High	[K].QLFLLK.[G]	1xTMTpro [K6]; 1xTMTpro [N-Term]	0.111783	0.00596692	1	1	2	Q6ZQK0	Q6ZQK0 [1078-1083]		0	1369.91	6	0.793	1.018	-0.33	0.03	0.830795	0.999386	1	1	197.1	193.7	156.3	19.69	11.71	21.7	197.1	147.2	219.6				212.5	193.7	167.8				205.5	135.5	156.3					13.8	22.5	40.2				27.4	24.9	10.2				21.3	9.6	11					685.457	0.15	0.0001	75.6279	0.00364	0.03689	1.84
FALSE	High	[K].LVQLLLSP.[-]	1xTMTpro [N-Term]	0.111783	0.00596692	1	2	1	P97819-1	P97819-1 [800-807]		0	1186.77	8																																																					593.89	-0.31	-0.00018	66.1098	0.00187	0.01719	1.5
FALSE	High	[K].EGDYIPPEK.[L]	1xTMTpro [K9]; 1xTMTpro [N-Term]	0.111783	0.00596692	1	1	1	Q9EQ61	Q9EQ61 [430-438]		0	1655.91	9	1.107	0.948	0.15	-0.08	0.948456	0.931266	1	1	346.4	365.5	383.5	9.92	30.2	15.1	315.4	346.4	384.4				375.3	365.5	205.6				383.5	460.3	342.7					22.1	53	70.4				48.5	47.1	12.5				39.7	32.5	24.1					828.462	1.28	0.00106	48.7527	0.00187	0.01717	1.85
FALSE	High	[K].LQFSLK.[K]	1xTMTpro [K6]; 1xTMTpro [N-Term]	0.111783	0.00596692	1	2	8	Q64152-1	Q64152-1 [86-91]		0	1343.85	6	1.522	0.946	0.61	-0.08	0.999414	0.998673	1	1	834.7	882.3	1270.6	40.21	48.16	46.31	560.7	517	593.4	1174.2	1215.6	1210.1	570.7	523.8	560.7	1377.8	1488.8	1364.2	514.8	493.1	465.7	1350.5	1270.6	1375.3	1320	39.3	79.1	108.6	909.1	1075.1	771	73.7	67.4	34.1	1287.1	1389.1	1320.8	53.3	34.9	32.7	1301.2	1270.6	1219.6	1242.3	448.623	0.5	0.00022	68.1371	0.002035	0.03792	2.65
FALSE	High	[R].NTKPLLQSR.[NS]	1xTMTpro [K3]; 1xTMTpro [N-Term]	0.111783	0.00596692	2	2	1	Q9Z1T1; Q9JME5	Q9Z1T1 [304-312]; Q9JME5 [308-316]		0	1665.03	9	1.042	1.008	0.06	0.01	0.828848	0.998843	1	1	243.3	241.3	253.5	6.77	2.63	3.34				243.3	220.3	251.4				247.5	241.3	234.8				237.9	254.3	252.7	256.2				188.3	194.8	160.2				231.2	225.1	227.3				229.3	254.3	224.1	241.1	555.681	-0.5	-0.00028	44.156	0.002035	0.03792	1.51
FALSE	High	[R].KPVDNAR.[E]	1xTMTpro [K1]; 1xTMTpro [N-Term]	0.112424	0.00604979	1	1	4	Q80X90	Q80X90 [193-199]		0	1407.86	7	0.978	1.126	-0.03	0.17	0.999943	0.192178	1	0.869472	374.6	332.8	366.3	6.09	9.54	3.48				376.6	374.6	337.4				332.8	291.9	353				375.2	357.8	349.9	375				291.5	331.3	215				310.9	272.4	341.7				361.5	357.8	310.3	353	469.957	0.58	0.00027	35.5763	0.002056	0.03827	1.55
FALSE	High	[R].LEGIVNK.[M]	1xTMTpro [K7]; 1xTMTpro [N-Term]	0.112424	0.00604979	1	1	1	Q3TXS7	Q3TXS7 [130-136]		0	1380.87	7																																																					460.961	-1.84	-0.00085	61.471	0.00187	0.0172	1.81
FALSE	High	[K].FSIEDLK.[A]	1xTMTpro [K7]; 1xTMTpro [N-Term]	0.112424	0.00604979	1	1	1	Q91YJ3	Q91YJ3 [76-82]		0	1459.87	7	1.233	0.94	0.3	-0.09	0.003563	0.940914	0.0428319	1	758.8	807.5	935.9	3.76	5.26	2.81	758.8	805	751.4				750.6	832.3	807.5				929.8	978.7	935.9					53.2	123.1	137.5				96.9	107.2	49.2				96.3	69.2	65.8					730.436	-0.34	-0.00025	75.2582	0.00187	0.01725	1.96
FALSE	High	[K].QECDFLPSAGGTFNISVSGDIDGLITR.[A]	1xCarbamidomethyl [C3]; 1xTMTpro [N-Term]	0.112424	0.00604979	1	2	1	Q3UPL0	Q3UPL0 [548-574]		0	3173.57	27	1.052	0.994	0.07	-0.01	0.778711	0.999996	1	1	28.2	28.4	29.7	10.81	17.87	6.73				23.3	28.3	28.2				30.2	21.2	28.4				30.2	27.4	32.2	29.2				18	25	18				28.2	19.8	27.5				29.1	27.4	28.5	27.5	1058.54	12.99	0.01374	112.835	0.002056	0.03826	1.76
FALSE	High	[K].IQWMTK.[L]	1xTMTpro [K6]; 1xTMTpro [N-Term]	0.112424	0.00604979	1	2	4	Q64514-2	Q64514-2 [1030-1035]		0	1414.84	6	1.288	0.94	0.37	-0.09	0.977182	0.999887	1	1	606.4	645.3	781	22.81	32.45	24.24	467.4	467.4	539	797	716.9	682.3	441.8	510.7	414.5	816.7	862.1	815.3	566.3	467.7	487.8	825	781	837.5	787.6	32.8	71.5	98.6	617.1	634.1	434.7	57	65.8	25.2	762.9	804.4	789.4	58.7	33.1	34.3	794.9	781	742.7	741.3	707.922	-0.92	-0.00065	68.1396	0.002701	0.0257	2.29
FALSE	High	[R].MMNGMK.[L]	1xTMTpro [K6]; 1xTMTpro [N-Term]	0.112424	0.00604979	1	2	2	Q9D0E1	Q9D0E1 [710-715]		0	1319.71	6																																																					660.359	-1.05	-0.00069	54.523	0.00187	0.01721	2.18
FALSE	High	[R].STYGVTK.[G]	1xTMTpro [K7]; 1xTMTpro [N-Term]	0.112424	0.00604979	1	1	1	Q00PI9	Q00PI9 [281-287]		0	1363.81	7	0.866	1.344	-0.21	0.43	0.825766	0.365334	1	1	1378.1	1025.3	1194	13.43	18.66	22.92	1213.6	1378.1	1586.9				1252.9	863.8	1025.3				1194	929.4	1479.8					85.1	210.8	290.4				161.8	111.2	62.4				123.7	65.7	104					682.408	0.26	0.00018	42.5471	0.00187	0.01728	2.03
FALSE	High	[R].VLVTVFR.[Q]	1xTMTpro [N-Term]	0.112424	0.00604979	1	1	1	Q7TT37	Q7TT37 [399-405]		0	1137.73	7	1.129	0.828	0.18	-0.27	0.390809	0.0788209	1	0.49052	173.4	209.4	195.8	12.49	7.73	3.86				193.7	173.4	150.6				238.7	209.3	209.4				195.2	191.7	209.2	196.3				150	153.3	96				223	195.3	202.8				188.1	191.7	185.5	184.7	569.37	0.6	0.00034	63.4425	0.002046	0.03812	1.98
FALSE	High	[K].GWLEAVEEPTQTGR.[N]	1xTMTpro [N-Term]	0.112424	0.00604979	1	1	1	Q6ZQ73	Q6ZQ73 [411-424]		0	1876.97	14																																																					626.329	0.71	0.00045	68.1616	0.00187	0.01725	1.35
FALSE	High	[R].EKEFNK.[G]	2xTMTpro [K2; K6]; 1xTMTpro [N-Term]	0.112424	0.00604979	1	1	6	Q3U1J4	Q3U1J4 [199-204]		1	1707.03	6	1.096	0.854	0.13	-0.23	0.155579	0.027264	0.622612	0.245339	2151.1	2520	2357.8	2.37	2.09	4.84				2085.1	2184.5	2151.1				2520	2446.4	2547.4				2523.1	2395.2	2254.9	2321				1614.2	1932.1	1370.7				2354.1	2282.6	2466.5				2431.1	2395.2	1999.5	2184.5	569.68	0.58	0.00033	47.3853	0.002046	0.03816	1.58
FALSE	High	[R].GSTVSTK.[S]	1xTMTpro [K7]; 1xTMTpro [N-Term]	0.112424	0.00604979	1	2	1	Q80TV8-1	Q80TV8-1 [581-587]		0	1287.78	7																																																					644.393	1.23	0.00079	32.9588	0.00187	0.01723	1.53
FALSE	High	[R].LYAVEK.[N]	1xTMTpro [K6]; 1xTMTpro [N-Term]	0.112424	0.00604979	1	1	1	Q8CIG8	Q8CIG8 [388-393]		0	1330.82	6																																																					665.915	-0.39	-0.00026	36.1896	0.002051	0.03821	1.9
FALSE	High	[K].DVPTSEQPELFLK.[K]	1xTMTpro [K13]; 1xTMTpro [N-Term]	0.113068	0.00609006	1	1	2	Q61151	Q61151 [53-65]		0	2111.19	13	1.008	1.094	0.01	0.13	0.967041	0.99999	1	1	228.5	208.9	230.4	21.02	8.88	7.22	166.5	255.4	228.5				208.9	195.1	232.3				230.4	245.7	212.6					11.7	39.1	41.8				27	25.1	14.2				23.9	17.4	14.9					704.4	-1.78	-0.00125	68.1379	0.001891	0.01735	1.59
FALSE	High	[K].EKETSQQLK.[I]	2xTMTpro [K2; K9]; 1xTMTpro [N-Term]	0.113068	0.00609006	1	1	3	Q8BL66	Q8BL66 [922-930]		1	2003.2	9	0.971	1.042	-0.04	0.06	0.968591	0.901862	1	1	206	197.8	200.1	6.64	2.98	3.53				190.7	206	217.9				197.8	192	203.8				194.6	193.5	206.7	205.8				147.7	182.2	138.8				184.8	179.2	197.4				187.5	193.5	183.3	193.7	668.4	-4.34	-0.0029	43.8858	0.002056	0.03834	1.09
FALSE	High	[R].MYDYHVLDMIELGIEK.[F]	1xTMTpro [K16]; 1xTMTpro [N-Term]	0.113068	0.00609006	1	1	1	Q9JJ80	Q9JJ80 [108-123]		0	2577.36	16	0.909	0.97	-0.14	-0.04	0.74754	0.998805	1	1	70.4	72.6	64	13.87	4.45	11.22				84.2	70.4	64.4				67.6	72.6	73.5				65	62.2	78.3	63.1				65.2	62.3	41.1				63.2	67.8	71.2				62.6	62.2	69.4	59.4	859.79	-1.32	-0.00113	91.1894	0.002056	0.03831	1.36
FALSE	High	[K].SSPSATSGPWK.[S]	1xTMTpro [K11]; 1xTMTpro [N-Term]	0.113068	0.00609006	1	1	2	Q8K327	Q8K327 [315-325]		0	1712.95	11																																																					856.977	0.77	0.00066	53.4606	0.001891	0.01734	1.13
FALSE	High	[R].SSYCSVIENMNK.[E]	1xCarbamidomethyl [C4]; 1xTMTpro [K12]; 1xTMTpro [N-Term]	0.113068	0.00609006	1	1	1	Q9EP71	Q9EP71 [581-592]		0	2040.04	12																																																					680.683	-1.43	-0.00097	64.0808	0.001891	0.01736	1.46
FALSE	High	[R].AHPFIK.[E]	1xTMTpro [K6]; 1xTMTpro [N-Term]	0.113068	0.00609006	1	1	7	O89079	O89079 [283-288]		0	1320.83	6	1.075	0.945	0.1	-0.08	0.928131	1	1	1	691.4	731.9	743.4	9.31	3.29	4.58				801.6	679.3	691.4				731.9	695.1	739.4				723.4	712.9	785.7	763.9				620.6	600.8	440.5				683.7	648.5	716				697	712.9	696.7	719	440.948	-0.16	-7e-05	49.4668	0.002056	0.03832	2.77
FALSE	High	[K].SALQVLMSILK.[H]	1xOxidation [M7]; 1xTMTpro [K11]; 1xTMTpro [N-Term]	0.113068	0.00609006	1	1	1	Q6ZQK0	Q6ZQK0 [555-565]		0	1827.13	11																																																					609.714	0.32	0.00019	84.0227	0.001891	0.01734	1.4
FALSE	High	[R].ISEQFTAMFR.[R]	1xOxidation [M8]; 1xTMTpro [N-Term]	0.113068	0.00609006	5	6	1	Q7TMM9; Q9ERD7; P99024; P68372; Q9CWF2	Q7TMM9 [381-390]; Q9ERD7 [381-390]; P99024 [381-390]; P68372 [381-390]; Q9CWF2 [381-390]		0	1549.8	10																																																					775.405	1.96	0.00152	64.1593	0.001891	0.01736	2
FALSE	High	[R].DLKPAIVK.[V]	2xTMTpro [K3; K8]; 1xTMTpro [N-Term]	0.113068	0.00609006	1	1	1	Q6GQT1	Q6GQT1 [1441-1448]		0	1796.18	8	0.784	1.429	-0.35	0.52	0.018864	0.00374731	0.14214	0.0659126	342.2	239.5	268.5	11.94	4.31	8.51				380.5	299.2	342.2				245.8	225.8	239.5				269.8	267.2	228.2	278				294.6	264.6	218.1				229.6	210.7	231.9				259.9	267.2	202.4	261.7	599.399	0.52	0.00031	54.1252	0.002061	0.03851	2.09
FALSE	High	[R].AYFNGQSFIASIQK.[I]	1xTMTpro [K14]; 1xTMTpro [N-Term]	0.113068	0.00609006	1	1	2	P97927	P97927 [1232-1245]		0	2182.22	14	1.107	0.904	0.15	-0.15	0.365499	0.766499	1	1	193.2	213.8	213.9	7.45	4.43	1.44				214.4	193.2	186.1				213.8	198.1	214.4				215	212.1	218.9	212.7				166	170.9	118.6				199.7	184.8	207.6				207.2	212.1	194.1	200.2	728.078	2.05	0.00149	78.0266	0.002061	0.03845	1.57
FALSE	High	[R].WSPVASTLPELVQR.[L]	1xTMTpro [N-Term]	0.113068	0.00609006	1	1	1	Q99KJ8	Q99KJ8 [320-333]		0	1887.07	14																																																					629.694	0.55	0.00034	71.8573	0.002056	0.03831	1.53
FALSE	High	[R].ISEVLQK.[L]	1xTMTpro [K7]; 1xTMTpro [N-Term]	0.113068	0.00609006	1	1	2	Q8BMK4	Q8BMK4 [179-185]		0	1424.9	7	0.239	1.151	-2.07	0.2	0.998377	0.999531	1	1	722.7	627.6	172.4	98.97	98.8	110.87	3525.4	3072.8	2900.8	180	174.6	163.8	2496.1	2645.5	2823.5	138.5	125.6	157.8	3019.4	3352.5	2916.8	163.6	160.9	151.2	172.4	247.1	470	530.9	139.4	154.4	104.4	322.3	340.7	172	129.4	117.2	152.8	312.8	237	205	157.7	160.9	134.1	162.3	712.952	0.13	9e-05	59.4173	0.002977	0.02894	2.53
FALSE	High	[K].FGQYNK.[E]	1xTMTpro [K6]; 1xTMTpro [N-Term]	0.113068	0.00609006	1	1	2	Q9D662	Q9D662 [559-564]		0	1364.78	6	1.191	0.815	0.25	-0.29	0.00249043	0.000696868	0.0327572	0.0215733	349.5	428.8	416.2	3.52	2.82	3.34				369.9	349.5	347.2				418	428.8	442.2				396	426.1	423	409.5				286.4	309.1	221.2				390.5	400.1	428.1				381.5	426.1	375.1	385.4	682.896	2.49	0.0017	53.6093	0.002056	0.03841	1.81
FALSE	High	[R].LEFFVPPK.[A]	1xTMTpro [K8]; 1xTMTpro [N-Term]	0.113068	0.00609006	1	7	2	Q9JID9	Q9JID9 [229-236]		0	1584.96	8	1.019	0.932	0.03	-0.1	0.999988	0.736343	1	1	115.1	123.6	117.3	4.03	3.07	8.08				110.1	119.4	115.1				123.6	129.6	122.5				123.5	104.4	111.6	123.3				85.3	105.6	73.4				115.4	120.9	118.6				119	104.4	99	116.1	528.993	0.5	0.00026	79.0982	0.001882	0.01729	1.34
FALSE	High	[K].TSPPHVTR.[T]	1xTMTpro [N-Term]	0.113068	0.00609006	1	2	1	A6H8H2-1	A6H8H2-1 [1086-1093]		0	1198.69	8																																																					400.234	1.87	0.00075	32.7332	0.002056	0.03834	2.3
FALSE	High	[R].GPALLIK.[R]	1xTMTpro [K7]; 1xTMTpro [N-Term]	0.113716	0.00610831	1	1	2	Q69Z37	Q69Z37 [63-69]		0	1319.89	7	1.367	0.907	0.45	-0.14	0.000251145	0.539489	0.00639279	1	165.6	182.6	226.3	7.43	4.65	2.61				159.4	165.6	183.6				173.5	182.6	190.4				219.4	224	233.2	228.7				123.4	146.5	117				162	170.3	184.3				211.4	224	206.8	215.2	660.448	-0.8	-0.00053	65.2447	0.002061	0.03854	1.82
FALSE	High	[K].FVALENISCK.[I]	1xCarbamidomethyl [C9]; 1xTMTpro [K10]; 1xTMTpro [N-Term]	0.113716	0.00610831	1	2	1	P60670-1	P60670-1 [180-189]		0	1789.02	10	1.001	0.962	0	-0.06	0.999997	0.558653	1	1	188.4	195.8	188.6	5.3	42	4.89				180.3	200.3	188.4				195.8	180.2	367.9				182.8	187.7	204.4	189.5				139.6	177.2	120				182.9	168.2	356.2				176.1	187.7	181.3	178.3	895.013	0.64	0.00057	69.8466	0.002066	0.03874	1.8
FALSE	High	[K].LYVYDLSK.[G]	1xTMTpro [K8]; 1xTMTpro [N-Term]	0.113716	0.00610831	1	1	5	Q9CQT7	Q9CQT7 [11-18]		0	1608.95	8																																																					804.979	0.41	0.00033	73.0382	0.001891	0.01747	1.6
FALSE	High	[R].DSIFPPQI.[-]	1xTMTpro [N-Term]	0.113716	0.00610831	1	2	4	Q60766	Q60766 [402-409]		0	1220.68	8																																																					610.845	-0.95	-0.00058	57.3122	0.001891	0.0174	1.72
FALSE	High	[-].MIDLSFLTEEEQDAILK.[V]	1xMet-loss [N-Term]; 1xTMTpro [K17]; 1xTMTpro [N-Term]	0.113716	0.00610831	1	5	2	Q99N50-1	Q99N50-1 [1-17]	Q99N50-1 1xMet-loss [N-Term]	0	2472.37	17	0.853	1.13	-0.23	0.18	0.242075	0.423092	0.836135	1	162.7	144	138.8	31.86	4.29	7.17				157.2	162.7	268				143.4	154.6	144				138	133	156.4	139.7				121.7	143.9	170.7				134	144.3	139.4				132.9	133	138.7	131.5	618.848	-0.57	-0.00036	101.499	0.002061	0.03858	1.53
FALSE	High	[R].IQNMVSSGR.[R]	1xTMTpro [N-Term]	0.113716	0.00610831	1	1	1	Q3V3R1	Q3V3R1 [326-334]		0	1295.71	9																																																					648.356	-0.62	-0.0004	47.0641	0.001891	0.01741	2.2
FALSE	High	[R].QHFIQEEQILEIDCTMLTPEPVLK.[T]	1xCarbamidomethyl [C14]; 1xTMTpro [K24]; 1xTMTpro [N-Term]	0.113716	0.00610831	1	1	1	Q9CZD3	Q9CZD3 [157-180]		0	3519.87	24																																																					880.725	1.71	0.0015	82.8803	0.002066	0.03865	1.95
FALSE	High	[K].ETIEQEK.[QR]	1xTMTpro [K7]; 1xTMTpro [N-Term]	0.113716	0.00610831	1	3	1	P20065	P20065 [39-45]		0	1484.85	7	1.424	0.718	0.51	-0.48	0.223795	0.0697921	0.792453	0.454178	847.8	1180.6	1207.3	13.5	29.7	14.38	847.8	1022.5	792.9				1031.2	1180.6	1777.5				1207.3	1003.7	1342					59.4	156.4	145.1				133.1	152	108.3				125.1	70.9	94.3					742.925	-1.7	-0.00126	40.8651	0.001891	0.01748	1.94
FALSE	High	[K].WFAFFK.[Y]	1xTMTpro [K6]; 1xTMTpro [N-Term]	0.113716	0.00610831	1	1	2	P97821	P97821 [101-106]		0	1453.85	6	0.827	1.17	-0.27	0.23	0.00675829	0.0107773	0.0682293	0.132878	579	494.7	478.7	9.78	4.24	3.13				666.4	579	554.8				494.7	461.3	498.8				481.4	476	507.1	474.6				515.9	512.1	353.5				462.1	430.5	483				463.8	476	449.6	446.7	485.288	0.74	0.00036	90.5895	0.002066	0.03873	1.83
FALSE	High	[R].ALIDWIR.[R]	1xTMTpro [N-Term]	0.113716	0.00610831	1	1	1	O89001	O89001 [239-245]		0	1190.72	7																																																					595.864	-0.33	-0.0002	73.0705	0.002066	0.03867	1.45
FALSE	High	[K].QNVDGLVLDTLAVIR.[T]	1xTMTpro [N-Term]	0.113716	0.00610831	1	2	1	Q8BVR6	Q8BVR6 [98-112]		0	1930.13	15	0.778	1.413	-0.36	0.5	0.0242167	0.0165819	0.170001	0.17791	72.2	51.1	56.2	3.18	9.77	4.48				76.1	72.2	71.9				50.7	51.1	60				56.1	52.5	58.5	56.2				58.9	63.8	45.8				47.3	47.7	58.1				54.1	52.5	51.9	52.9	644.047	-1.19	-0.00077	92.9732	0.002066	0.0387	1
FALSE	High	[K].KEVESK.[R]	2xTMTpro [K1; K6]; 1xTMTpro [N-Term]	0.113716	0.00610831	1	2	1	Q99JF8	Q99JF8 [254-259]		1	1632.01	6																																																					544.678	2.41	0.00131	39.3659	0.002061	0.03857	2.34
FALSE	High	[R].FWYFSR.[K]	1xTMTpro [N-Term]	0.113716	0.00610831	1	2	1	A6H6A9	A6H6A9 [423-428]		0	1209.64	6																																																					605.322	-0.03	-2e-05	78.1401	0.002066	0.03866	1.63
FALSE	High	[K].SQVFPLSLK.[L]	1xTMTpro [K9]; 1xTMTpro [N-Term]	0.113716	0.00610831	1	1	3	Q3UH93	Q3UH93 [821-829]		0	1627.01	9																																																					543.006	-2.39	-0.00129	73.1393	0.001891	0.0174	1.7
FALSE	High	[K].ALLEVLGR.[L]	1xTMTpro [N-Term]	0.113716	0.00610831	1	2	1	Q99KB8	Q99KB8 [204-211]		0	1174.75	8																																																					587.878	0.04	2e-05	73.6194	0.001891	0.01742	1.53
FALSE	High	[R].ASNAVK.[A]	1xTMTpro [K6]; 1xTMTpro [N-Term]	0.113716	0.00610831	1	1	1	Q7TNP2	Q7TNP2 [170-175]		0	1197.74	6																																																					599.376	-0.33	-0.0002	37.2771	0.002066	0.03874	1.45
FALSE	High	[R].DLPSPLPTK.[R]	1xTMTpro [K9]; 1xTMTpro [N-Term]	0.113716	0.00610831	1	1	1	Q91YQ3	Q91YQ3 [45-53]		0	1575.96	9																																																					788.484	0.71	0.00056	60.6575	0.001891	0.01743	1.64
FALSE	High	[K].GIGQPEK.[V]	1xTMTpro [K7]; 1xTMTpro [N-Term]	0.113716	0.00610831	1	1	1	Q91WK1	Q91WK1 [144-150]		0	1336.81	7	0.857	1.211	-0.22	0.28	0.52037	0.748047	1	1	350.8	289.6	300.5	3.23	10.47	13.09	350.8	356.9	335.1				283.4	289.6	341.5				250.3	300.5	325.3					24.6	54.6	61.3				36.6	37.3	20.8				25.9	21.2	22.9					668.907	-1.27	-0.00085	45.5226	0.001891	0.01744	1.98
FALSE	High	[K].NGHVYK.[Y]	1xTMTpro [K6]; 1xTMTpro [N-Term]	0.113716	0.00610831	1	2	1	Q08943	Q08943 [68-73]		0	1325.78	6																																																					442.6	1.9	0.00084	38.5441	0.002061	0.03853	1.79
FALSE	High	[R].DMPPAFIK.[V]	1xTMTpro [K8]; 1xTMTpro [N-Term]	0.113716	0.00610831	1	1	2	Q64727	Q64727 [73-80]		0	1526.89	8	1.654	0.784	0.73	-0.35	0.718254	0.906255	1	1	74	94.3	122.4	36.15	19.73	19.02	125.9	67	74				94.3	87.4	125.3				122.4	123.6	86.5					8.8	10.2	13.5				12.2	11.3	7.6				12.7	8.7	6.1					509.635	0.62	0.00031	66.8984	0.001891	0.01747	1.25
FALSE	High	[R].SGPGVVNTKPR.[V]	1xTMTpro [K9]; 1xTMTpro [N-Term]	0.113716	0.00610831	1	1	1	Q8C052	Q8C052 [520-530]		0	1720.04	11	0.828	1.186	-0.27	0.25	0.324326	0.299344	1	1	103.4	87.2	85.6	8.12	5.74	13.27				93.1	109.5	103.4				88.8	79.6	87.2				75	89.6	81.7	101.9				72.1	96.8	65.9				82.9	74.3	84.4				72.3	89.6	72.5	95.9	574.018	2.77	0.00159	41.3869	0.002061	0.03857	1.66
FALSE	High	[R].ALHIAK.[A]	1xTMTpro [K6]; 1xTMTpro [N-Term]	0.113716	0.00610831	1	2	3	Q9QY24-1	Q9QY24-1 [106-111]		0	1260.83	6	2.818	0.856	1.49	-0.22	1.88292e-07	0.664061	6.15173e-05	1	235.4	274.9	663.4	12.28	11.71	4.49				285.4	235.4	229.4				274.9	245.4	310.2				633.6	705.4	657.4	669.5				220.9	208.2	146.2				256.8	229	300.3				610.5	705.4	582.9	630.1	420.947	-0.7	-0.00029	50.4881	0.002061	0.03858	2.41
FALSE	High	[K].AEQQVNQLVMPPASVK.[V]	1xOxidation [M10]; 1xTMTpro [K16]; 1xTMTpro [N-Term]	0.114367	0.00627443	1	2	2	Q91VM4-1	Q91VM4-1 [533-548]		0	2363.32	16	0.793	1.101	-0.33	0.14	0.821742	0.999066	1	1	162.6	147.7	128.9	23.13	18.41	19.76				115.9	162.6	186.3				120.9	147.7	175.4				137.4	165.9	104.7	121				89.7	143.8	118.7				113	137.8	169.8				132.4	165.9	92.8	113.9	788.446	-0.55	-0.00043	48.1679	0.002109	0.03893	1.27
FALSE	High	[R].LILIESR.[I]	1xTMTpro [N-Term]	0.114367	0.00627443	1	1	4	P62301	P62301 [115-121]		0	1147.74	7	0.963	1.086	-0.05	0.12	0.998755	0.993443	1	1	794.5	731.5	765.3	8.79	8.18	6.24				877.4	794.5	737				806.1	731.5	686				713.1	734.6	811.6	797.2				679.2	702.7	469.6				753	682.5	664.3				687.1	734.6	719.7	750.3	574.372	0.12	7e-05	64.2973	0.002093	0.03886	2.15
FALSE	High	[K].NYVPPK.[G]	1xTMTpro [K6]; 1xTMTpro [N-Term]	0.114367	0.00627443	1	1	11	P30681	P30681 [77-82]		0	1325.81	6	1.282	0.97	0.36	-0.04	0.823777	0.999416	1	1	942.5	971.4	1208.1	19.14	26.88	24.64	938.4	799.8	623.6	1029.9	946.7	1111.1	685.9	635.5	936.2	1170	1007.9	1276.8	750.4	804.1	811.5	1323.4	1330.6	1208.1	1217	65.8	122.3	114.1	797.3	837.3	708	88.6	81.8	57	1093	940.4	1236.3	77.7	56.8	57	1275.1	1330.6	1071.3	1145.4	442.607	-1.37	-0.00061	48.2604	0.001903	0.01753	2.29
FALSE	High	[K].GPGRPTGSK.[K]	1xTMTpro [K9]; 1xTMTpro [N-Term]	0.114367	0.00627443	1	1	1	P30681	P30681 [174-182]		0	1464.88	9	1.139	0.855	0.19	-0.23	0.257097	0.289189	0.867835	1	232.4	272	264.7	6.07	7.21	5.64				232.4	215.3	243				242.5	278	272				243.7	267.8	279.2	261.6				179.9	190.4	154.8				226.5	259.4	263.3				234.8	267.8	247.6	246.2	488.964	0.16	8e-05	33.0013	0.002088	0.03882	1.17
FALSE	High	[R].SGDISAVQPK.[A]	1xTMTpro [K10]; 1xTMTpro [N-Term]	0.114367	0.00627443	1	1	1	Q6P6M7	Q6P6M7 [98-107]		0	1609.94	10	0.871	0.798	-0.2	-0.33	0.997099	0.272196	1	1	295.8	370.8	257.6	3.51	13.74	18.5	295.8	296.2	278.4				340.7	370.8	443.6				244.7	340.5	257.6					20.7	45.3	50.9				44	47.8	27				25.3	24.1	18.1					805.474	-0.38	-0.00031	44.6392	0.001903	0.01752	1.49
FALSE	High	[R].NLHQSGFSLSGAQIDDNIPR.[R]	1xTMTpro [N-Term]	0.114367	0.00627443	1	1	1	O08553	O08553 [533-552]		0	2473.28	20																																																					619.072	-3.67	-0.00227	60.8881	0.002115	0.03893	1.93
FALSE	High	[R].RDTFVK.[L]	1xTMTpro [K6]; 1xTMTpro [N-Term]	0.114367	0.00627443	1	1	4	P35293	P35293 [93-98]		1	1373.84	6	1.002	1.208	0	0.27	0.998307	0.00297397	1	0.0566397	1501	1242.9	1503.8	6.24	3.38	1.01				1569	1501	1385.6				1202.4	1242.9	1286.5				1474.7	1504	1503.6	1507.1				1214.7	1327.5	882.9				1123.2	1159.7	1245.7				1420.9	1504	1333.3	1418.5	458.618	-0.96	-0.00044	47.1328	0.002077	0.03881	1.86
FALSE	High	[R].NIAPNISR.[A]	1xTMTpro [N-Term]	0.114367	0.00627443	1	4	1	Q99MR6-1	Q99MR6-1 [426-433]		0	1188.7	8	0.823	1.119	-0.28	0.16	0.10325	0.284276	0.472104	1	2497.8	2232.2	2054.9	8.52	15.03	4.48	2254.1	2674.2	2497.8				2413.6	2232.2	1787.2				2054.9	2103.6	1927.7					158	409.1	457.1				311.6	287.4	108.8				212.9	148.7	135.5					594.855	-0.11	-7e-05	41.2116	0.001903	0.01759	2.19
FALSE	High	[R].LVLETLSK.[L]	1xTMTpro [K8]; 1xTMTpro [N-Term]	0.114367	0.00627443	1	4	1	A2BH40	A2BH40 [2115-2122]		0	1510.97	8																																																					504.329	1.39	0.0007	75.0058	0.001903	0.01755	1.48
FALSE	High	[K].IVPACAIMISSYELGK.[S]	1xCarbamidomethyl [C5]; 1xTMTpro [K16]; 1xTMTpro [N-Term]	0.114367	0.00627443	1	2	1	Q8BGP6	Q8BGP6 [311-326]		0	2360.32	16																																																					787.449	4.11	0.00323	87.3159	0.001903	0.01758	1.2
FALSE	High	[R].LNFSGQK.[N]	1xTMTpro [K7]; 1xTMTpro [N-Term]	0.114367	0.00627443	1	2	1	Q8R3E3	Q8R3E3 [309-315]		0	1401.83	7	1.243	0.876	0.31	-0.19	0.00152013	0.0123991	0.0230673	0.146115	686.6	783.6	853.1	2.01	7.63	1.9	706.6	679.9	686.6				783.6	885.2	772.5				874.9	843	853.1					49.5	104	125.7				101.2	114	47.1				90.6	59.6	60					701.421	0.79	0.00055	57.9274	0.001903	0.01753	2.05
FALSE	High	[K].AIITALGVDRR.[N]	1xTMTpro [N-Term]	0.114367	0.00627443	1	1	1	E9PVA8	E9PVA8 [1872-1882]		1	1488.92	11																																																					496.977	-0.61	-0.0003	62.2372	0.001903	0.01758	1.6
FALSE	High	[R].HLLTAK.[D]	1xTMTpro [K6]; 1xTMTpro [N-Term]	0.114367	0.00627443	1	2	2	Q9JI13-1	Q9JI13-1 [320-325]		0	1290.84	6																																																					430.951	0.59	0.00026	48.4466	0.00212	0.03894	2.24
FALSE	High	[R].FGTMTYLSK.[A]	1xTMTpro [K9]; 1xTMTpro [N-Term]	0.114367	0.00627443	1	2	1	P18826	P18826 [1215-1223]		0	1655.93	9	1.071	0.947	0.1	-0.08	0.768493	0.931003	1	1	136.2	143.9	145.9	10.45	17.93	5.18				117.9	136.2	145.2				143.9	169.6	118.1				151	140.9	139.3	154.8				91.3	120.5	92.5				134.4	158.3	114.3				145.5	140.9	123.5	145.7	552.647	-4.16	-0.0023	69.561	0.002088	0.03883	1.85
FALSE	High	[K].HEMVVYEAASAIVNLPGCSAK.[E]	1xCarbamidomethyl [C18]; 1xTMTpro [K21]; 1xTMTpro [N-Term]	0.114367	0.00627443	1	1	3	Q9QZE5	Q9QZE5 [263-283]		0	2854.51	21	1.127	0.921	0.17	-0.12	0.817942	0.899609	1	1	45.5	49.4	51.3	7.65	4.55	13.38				50	43.1	45.5				46.7	51.1	49.4				40.5	50.1	56.1	52.5				38.7	38.1	29				43.6	47.7	47.8				39.1	50.1	49.7	49.5	952.17	-4.14	-0.00394	96.7566	0.002077	0.03877	1.47
FALSE	High	[R].TAGQSSDQK.[L]	1xTMTpro [K9]; 1xTMTpro [N-Term]	0.114367	0.00627443	1	2	1	Q8VDF2	Q8VDF2 [497-505]		0	1529.84	9	0.873	1.156	-0.2	0.21	0.673966	0.401689	1	1	104	90	90.8	30.52	29.23	16.82	98.6	104	166.1				104.6	90	56.8				106.3	75.7	90.8					6.9	15.9	30.4				13.5	11.6	3.5				11	5.4	6.4					510.619	0.6	0.0003	30.0823	0.001903	0.01755	1.53
FALSE	High	[R].FVLDCK.[D]	1xCarbamidomethyl [C5]; 1xTMTpro [K6]; 1xTMTpro [N-Term]	0.114367	0.00627443	1	1	2	Q61206	Q61206 [31-36]		0	1389.81	6	0.634	0.752	-0.66	-0.41	0.997768	0.954377	1	1	309.2	411.3	196	76.11	72.34	75.59	826.9	690.1	631.1	151.4	134.4	121.7	789.7	837.8	1132.2	213.2	194.1	214.2	922.3	812.2	822	179.3	185.3	189.3	196	58	105.6	115.5	117.2	118.9	77.5	102	107.9	69	199.2	181.1	207.4	95.6	57.4	57.8	172.8	185.3	167.9	184.5	695.407	0.23	0.00016	56.9127	0.002077	0.03877	1.96
FALSE	High	[K].LLAVSK.[N]	1xTMTpro [K6]; 1xTMTpro [N-Term]	0.114367	0.00627443	1	1	1	Q9ERK4	Q9ERK4 [602-607]		0	1238.83	6	0.88	0.963	-0.18	-0.05	0.693602	0.979441	1	1	63	65.4	55.4	1.87	11.43	17.25				63.6	63	61.4				65.4	75.1	60				49.7	45.1	65.2	61.8				49.3	55.7	39.1				61.1	70.1	58.1				47.9	45.1	57.8	58.1	619.92	0.16	0.0001	38.099	0.002093	0.03884	1.89
FALSE	High	[K].NLILVVR.[G]	1xTMTpro [N-Term]	0.114367	0.00627443	1	1	4	Q68FD5	Q68FD5 [831-837]		0	1130.76	7	0.919	1.075	-0.12	0.1	0.999974	0.991173	1	1	684.8	637	629	33.19	18.52	25.78	768.9	981.6	962.4	399.1	537	609.9	786.6	735.6	644.5	449.7	629.6	585.2	783.5	756.4	1000.1	629	583.7	507.1	520.9	53.9	150.2	176.1	309	474.9	388.6	101.6	94.7	39.3	420.1	587.4	566.6	81.2	53.5	70.3	606	583.7	449.7	490.3	565.883	-0.12	-7e-05	66.936	0.001903	0.01753	1.93
FALSE	High	[K].ALQHAGK.[H]	1xTMTpro [K7]; 1xTMTpro [N-Term]	0.115022	0.0063775	1	1	1	Q65Z40	Q65Z40 [1118-1124]		0	1332.82	7																																																					444.947	0.92	0.00041	36.8661	0.002136	0.03905	2.27
FALSE	High	[K].LLDSWK.[D]	1xTMTpro [K6]; 1xTMTpro [N-Term]	0.115022	0.0063775	1	2	1	E9Q5F9	E9Q5F9 [1986-1991]		0	1369.83	6	1.069	0.874	0.1	-0.19	0.177325	0.0140781	0.677773	0.15888	400.4	458	428.2	4.7	5.18	2.62				400.4	409.5	373.8				458	430.1	477				440.1	432.1	424.3	413.9				310	362.2	238.2				427.8	401.4	461.9				424.1	432.1	376.2	389.5	685.421	0.73	0.0005	69.9195	0.002136	0.03911	1.25
FALSE	High	[K].SVHFPGQAVGTR.[R]	1xTMTpro [N-Term]	0.115022	0.0063775	1	2	1	P47856	P47856 [191-202]		0	1559.86	12	1.05	1	0.07	0	0.723504	0.814388	1	1	184.6	184.7	193.8	9.06	7.34	1.37				164.8	184.6	197.5				184.6	184.7	209.2				193.7	196.3	189.9	193.9				127.6	163.3	125.9				172.5	172.3	202.5				186.6	196.3	168.4	182.5	520.626	1.35	0.0007	49.5513	0.002136	0.03911	2.02
FALSE	High	[R].FFCLEK.[G]	1xCarbamidomethyl [C3]; 1xTMTpro [K6]; 1xTMTpro [N-Term]	0.115022	0.0063775	1	1	2	Q9DBS9	Q9DBS9 [72-77]		0	1451.82	6	0.75	0.893	-0.41	-0.16	0.482382	0.453172	1	1	705	789.8	529.1	22.75	8.28	5.63	487.6	705	773				789.8	881.2	751.1				538.7	484.2	529.1					34.2	107.8	141.5				102	113.5	45.7				55.8	34.2	37.2					726.415	0.77	0.00056	75.3508	0.001926	0.01766	2.2
FALSE	High	[R].TINELGEK.[A]	1xTMTpro [K8]; 1xTMTpro [N-Term]	0.115022	0.0063775	1	2	1	Q9D2G2-1	Q9D2G2-1 [347-354]		0	1511.89	8																																																					756.449	-0.77	-0.00058	50.1646	0.001926	0.01763	2.49
FALSE	High	[K].ESMAEFLSGK.[G]	1xTMTpro [K10]; 1xTMTpro [N-Term]	0.115022	0.0063775	1	1	1	Q69Z37	Q69Z37 [1199-1208]		0	1706.93	10																																																					569.648	1.07	0.00061	75.9486	0.001926	0.01763	1.21
FALSE	High	[K].ANWEAQQR.[I]	1xTMTpro [N-Term]	0.115022	0.0063775	1	1	1	O55131	O55131 [408-415]		0	1306.68	8	1.192	0.865	0.25	-0.21	0.288136	0.836872	0.932863	1	2277.9	2633.9	2715.9	21.01	21.07	3.84	1604.2	2277.9	2438.6				2633.9	2805.8	1846.3				2699	2891.1	2715.9					112.4	348.4	446.3				340.1	361.3	112.4				279.6	204.3	190.9					653.845	0.74	0.00049	37.4091	0.001926	0.01762	2.7
FALSE	High	[R].GLVGWVK.[N]	1xTMTpro [K7]; 1xTMTpro [N-Term]	0.115022	0.0063775	1	1	1	P56375	P56375 [42-48]		0	1366.87	7	1.43	0.542	0.52	-0.88	0.0321673	0.00068856	0.207675	0.0213822	73.2	135.1	104.7	20.79	3.24	8.61				65.3	73.2	96.7				135.1	128.7	137				99.2	94.9	110.5	113.8				50.6	64.8	61.6				126.2	120.1	132.7				95.5	94.9	98	107.1	456.295	0.35	0.00016	70.4872	0.002147	0.03918	1.44
FALSE	High	[R].VANVADVVSK.[G]	1xTMTpro [K10]; 1xTMTpro [N-Term]	0.115022	0.0063775	1	1	1	A2A4P0	A2A4P0 [330-339]		0	1609.98	10	1.272	0.793	0.35	-0.33	0.0193985	0.0406573	0.144905	0.321743	727.3	916.7	924.9	2.38	13.18	6.39	751.5	717.6	727.3				780.3	1018	916.7				924.9	986.1	867.7					52.7	109.8	133.1				100.7	131.1	55.8				95.8	69.7	61					805.493	0.87	0.0007	57.1312	0.001947	0.0177	1.65
FALSE	High	[K].LQTVAEK.[E]	1xTMTpro [K7]; 1xTMTpro [N-Term]	0.115022	0.0063775	1	1	2	Q3U1J4	Q3U1J4 [858-864]		0	1396.87	7	1.013	1.096	0.02	0.13	0.847457	0.929729	1	1	3063.4	2795.7	3103.2	11.98	7.9	4.68	3063.4	2523.3	3179.5				2530.4	2795.7	2963.3				2974.2	3264.9	3103.2					214.7	386	581.9				326.7	360	180.5				308.2	230.8	218.1					698.936	-0.74	-0.00052	53.2208	0.001926	0.01761	2.37
FALSE	High	[K].GCVDAWEPK.[V]	1xCarbamidomethyl [C2]; 1xTMTpro [K9]; 1xTMTpro [N-Term]	0.115022	0.0063775	1	1	1	Q5ND52	Q5ND52 [243-251]		0	1669.89	9	0.858	1.11	-0.22	0.15	0.960179	0.981165	1	1	235.9	212.6	202.5	3.04	14.57	3.98	233.7	247.2	235.9				212.6	245.3	183.1				215.9	202.5	201					16.4	37.8	43.2				27.4	31.6	11.2				22.4	14.3	14.1					835.449	2.89	0.00241	59.2677	0.001926	0.01764	1.93
FALSE	High	[R].DVEPEDPMFLMDPFAIHR.[Q]	1xTMTpro [N-Term]	0.115022	0.0063775	1	1	1	Q99KX1	Q99KX1 [7-24]		0	2463.2	18																																																					821.74	2.37	0.00195	85.2562	0.002147	0.0392	1.54
FALSE	High	[K].NADLCIASGTK.[V]	1xCarbamidomethyl [C5]; 1xTMTpro [K11]; 1xTMTpro [N-Term]	0.115022	0.0063775	1	2	1	P31266-1	P31266-1 [202-212]		0	1757.97	11	1.091	1.014	0.13	0.02	0.989661	0.865536	1	1	124.3	122.6	135.7	11.19	3.64	2.84				124.3	122.8	149.2				130.1	121.8	122.6				135.1	129.4	136.4	138.3				96.3	108.6	95				121.5	113.7	118.7				130.2	129.4	120.9	130.1	879.49	1.34	0.00118	47.2696	0.002142	0.03912	1.47
FALSE	High	[K].NQTAEK.[E]	1xTMTpro [K6]; 1xTMTpro [N-Term]	0.115022	0.0063775	1	1	3	P63017	P63017 [584-589]		0	1298.76	6	0.899	0.904	-0.15	-0.15	0.97597	0.999832	1	1	359.4	397.7	323	25.15	22	19.22	465.5	541.3	391	285.3	321.1	330.3	507	463.7	432	328.3	276.8	366.2	468.2	434.4	368.5	298.9	323	293.2	320.2	32.6	82.8	71.6	220.8	284	210.4	65.5	59.7	26.3	306.7	258.3	354.6	48.5	30.7	25.9	288	323	260	301.4	649.883	1.93	0.00126	34.4272	0.001926	0.01766	1.63
FALSE	High	[K].EAPPPK.[E]	1xTMTpro [K6]; 1xTMTpro [N-Term]	0.115022	0.0063775	1	1	3	Q7TSC1	Q7TSC1 [1121-1126]		0	1246.77	6																																																					623.887	1.3	0.00081	40.0754	0.001947	0.0177	1.61
FALSE	High	[R].SYLDNFIK.[I]	1xTMTpro [K8]; 1xTMTpro [N-Term]	0.115022	0.0063775	1	1	1	Q8BTW9	Q8BTW9 [321-328]		0	1607.93	8	1.056	0.926	0.08	-0.11	0.999005	1	1	1	94.5	102.1	99.8	10.83	5.96	6.41				112.2	94.5	92.6				102.1	103.7	92.7				97.6	102.1	94.4	109.4				86.9	83.6	59				95.4	96.7	89.8				94.1	102.1	83.7	102.9	536.649	1.66	0.00089	71.777	0.002126	0.03899	1.41
FALSE	High	[K].LFLSYDYAVR.[K]	1xTMTpro [N-Term]	0.115022	0.0063775	1	1	1	Q9CQF9	Q9CQF9 [421-430]		0	1550.85	10																																																					775.93	-0.2	-0.00016	79.8745	0.001947	0.01767	1.49
FALSE	High	[K].VLEAVTQTLTRYPFDFR.[G]	1xTMTpro [N-Term]	0.115679	0.00639668	1	1	1	O55026	O55026 [139-155]		1	2360.29	17																																																					787.435	-1.23	-0.00096	99.6961	0.002158	0.03924	1.53
FALSE	High	[K].NNLDPDLPYK.[F]	1xTMTpro [K10]; 1xTMTpro [N-Term]	0.115679	0.00639668	1	1	1	Q9CXR1	Q9CXR1 [322-331]		0	1797	10																																																					899.007	1.46	0.00131	40.0525	0.002162	0.03932	1.69
FALSE	High	[K].DEEGKEEEKNK.[R]	3xTMTpro [K5; K9; K11]; 1xTMTpro [N-Term]	0.115679	0.00639668	1	1	1	P35564	P35564 [527-537]		2	2551.44	11	1.194	1.164	0.26	0.22	0.776173	0.856939	1	1	768.5	660.2	917.4	16.46	26.52	26.38				617.6	768.5	862.1				660.2	444.1	769.7				1069.8	1236.7	696.5	786.7				478.2	679.7	549.3				616.7	414.4	745.2				1030.8	1236.7	617.7	740.4	638.614	0.16	0.0001	39.4778	0.002162	0.03941	1.69
FALSE	High	[R].TFHDPNAIYSELILWR.[V]	1xTMTpro [N-Term]	0.115679	0.00639668	1	3	1	Q8BPN8-1	Q8BPN8-1 [713-728]		0	2279.21	16																																																					760.41	0.78	0.00059	85.6346	0.002162	0.03935	1.64
FALSE	High	[R].RQVTNPAR.[G]	1xTMTpro [N-Term]	0.115679	0.00639668	1	5	1	Q6ZPR5-1	Q6ZPR5-1 [754-761]		1	1245.73	8																																																					415.916	0.19	8e-05	28.5703	0.002162	0.0394	1.62
FALSE	High	[K].FGSNVNFVVGNNGSGK.[S]	1xTMTpro [K16]; 1xTMTpro [N-Term]	0.115679	0.00639668	1	2	1	Q924W5	Q924W5 [73-88]		0	2205.19	16																																																					735.736	1.63	0.0012	66.9339	0.001947	0.01777	1.3
FALSE	High	[R].AEHEQK.[I]	1xTMTpro [K6]; 1xTMTpro [N-Term]	0.115679	0.00639668	1	2	1	Q9WTX8-1	Q9WTX8-1 [219-224]		0	1349.77	6																																																					450.593	-1.58	-0.00071	30.9531	0.001947	0.01779	1.71
FALSE	High	[R].VHALQEK.[D]	1xTMTpro [K7]; 1xTMTpro [N-Term]	0.115679	0.00639668	1	1	2	Q91W86	Q91W86 [349-355]		0	1432.88	7																																																					478.297	0.37	0.00018	45.3309	0.002162	0.03938	1.31
FALSE	High	[K].RYSTSGK.[I]	1xTMTpro [K7]; 1xTMTpro [N-Term]	0.115679	0.00639668	1	2	2	Q6P069-1	Q6P069-1 [147-153]		1	1406.82	7																																																					469.613	-0.37	-0.00017	35.4431	0.002162	0.03931	2.56
FALSE	High	[K].LVTDTYSPVMLIK.[A]	1xOxidation [M10]; 1xTMTpro [K13]; 1xTMTpro [N-Term]	0.115679	0.00639668	1	1	1	B1AVD1	B1AVD1 [342-354]		0	2104.22	13	1.636	0.632	0.71	-0.66	0.361962	0.231715	1	0.970483	148.5	234.9	242.8	36.73	14	3.6	267.1	148.5	147.2				228.9	234.9	292.8				229	242.8	244.8					18.7	22.7	26.9				29.6	30.2	17.8				23.7	17.2	17.2					1052.62	0.81	0.00085	73.2592	0.001947	0.01774	1.65
FALSE	High	[K].LLESWLTLVR.[D]	1xTMTpro [N-Term]	0.115679	0.00639668	1	1	1	Q9ESJ0	Q9ESJ0 [406-415]		0	1533.93	10	0.998	0.985	0	-0.02	0.998617	0.833514	1	1	160.6	163.1	160.2	20.78	43	6.05	116.9	178.2	160.6				128.4	163.1	285.9				160.2	147	165.5					8.2	27.3	29.4				16.6	21	17.4				16.6	10.4	11.6					767.47	0.17	0.00013	104.334	0.001947	0.01772	1.32
FALSE	High	[K].LTLTFNR.[T]	1xTMTpro [N-Term]	0.115679	0.00639668	1	1	2	Q91VR2	Q91VR2 [271-277]		0	1168.7	7	0.577	1.371	-0.79	0.46	0.0018242	0.0894732	0.0263167	0.532588	241.3	175.9	139.2	14.67	6.04	6.09				253	241.3	190				175.9	176.7	158.5				145.2	128.9	145.8	133.6				195.8	213.4	121.1				164.4	164.9	153.5				139.9	128.9	129.2	125.7	584.854	-0.05	-3e-05	57.8883	0.002162	0.0394	2.19
FALSE	High	[R].SWLYLK.[G]	1xTMTpro [K6]; 1xTMTpro [N-Term]	0.115679	0.00639668	1	2	1	O88559-1	O88559-1 [219-224]		0	1417.87	6	1.106	0.992	0.15	-0.01	0.623677	0.569529	1	1	551.3	555.9	609.7	9.88	16.4	12.7				465.9	559.8	551.3				552.4	555.9	728				674.5	644.4	503.3	576.8				360.7	495.1	351.3				516	518.7	704.8				649.9	644.4	446.3	542.9	709.439	0.58	0.00041	74.4138	0.002152	0.03924	2.28
FALSE	High	[K].IESPEGYYEEAEPFDR.[S]	1xTMTpro [N-Term]	0.115679	0.00639668	1	2	1	Q5DTU0-1	Q5DTU0-1 [117-132]		0	2235.04	16	1.112	1.007	0.15	0.01	0.791684	0.997706	1	1	128.1	127.1	142.4	10.6	19.23	1.35	128.1	136.8	110.7				96.3	142.4	127.1				143.6	139.8	142.4					9	20.9	20.3				12.4	18.3	7.7				14.9	9.9	10					1118.03	2.44	0.00273	67.3262	0.001947	0.01778	1.81
FALSE	High	[R].SAPSGPVR.[S]	1xTMTpro [N-Term]	0.116341	0.00647763	1	2	1	Q9WV02-1	Q9WV02-1 [165-172]		0	1074.62	8	0.874	1.114	-0.2	0.16	0.999992	0.999896	1	1	287	257.6	250.7	29.37	12.22	4.21				168	304.9	287				217.9	257.6	278.4				256.5	249.8	251.6	232.6				130.1	269.7	182.8				203.6	240.3	269.5				247.2	249.8	223.1	218.9	537.815	0	0	33.7773	0.002162	0.03952	1.87
FALSE	High	[K].SNYFLK.[I]	1xTMTpro [K6]; 1xTMTpro [N-Term]	0.116341	0.00647763	1	1	5	P14869	P14869 [11-16]		0	1379.82	6	1.065	0.969	0.09	-0.05	0.987887	0.999297	1	1	1007.8	1040.1	1073.6	14.54	21.11	9.72	750.7	1179.8	981.6	1083	1034.6	952.6	1037.8	1042.3	579.4	1134.4	1005.3	1144.5	1106.8	959.2	837.9	1067.1	1092.1	1107.1	1073.6	52.6	180.5	179.6	838.4	915.1	607	134	134.2	35.3	1059.7	938	1108.1	114.7	67.8	58.9	1028.2	1092.1	981.7	1010.4	690.413	0.49	0.00033	39.7315	0.002162	0.03946	1.74
FALSE	High	[K].YDDEEFEYR.[H]	1xTMTpro [N-Term]	0.116341	0.00647763	1	1	1	P61025	P61025 [12-20]		0	1569.7	9																																																					785.356	0.81	0.00064	53.2692	0.001947	0.01785	2.97
FALSE	High	[R].GEGEAPQSLLTMEEIQSVEETQIK.[E]	1xTMTpro [K24]; 1xTMTpro [N-Term]	0.116341	0.00647763	1	1	1	Q99MK8	Q99MK8 [592-615]		0	3254.7	24	1.009	1.015	0.01	0.02	0.985618	0.992724	1	1	110.1	108.6	111.2	6.91	7.69	8.61				110.1	105.8	120.8				116.4	108.6	99.8				94.3	109.3	113.1	114.7				85.3	93.5	77				108.8	101.3	96.6				90.9	109.3	100.3	108	1085.57	-4.01	-0.00435	81.5083	0.002178	0.03958	1.44
FALSE	High	[R].ANGCVK.[N]	1xCarbamidomethyl [C4]; 1xTMTpro [K6]; 1xTMTpro [N-Term]	0.116341	0.00647763	1	1	1	P97363	P97363 [16-21]		0	1256.73	6	1.117	0.966	0.16	-0.05	0.857367	0.999998	1	1	817.8	846.7	913.2	41.06	41.17	13.62	371.3	817.8	906.4				859.9	846.7	361.8				913.2	934.7	722.7					26	125.1	165.9				111	109	22				94.6	66.1	50.8					628.867	-0.59	-0.00037	38.2386	0.001947	0.01784	1.9
FALSE	High	[R].HLLGLK.[L]	1xTMTpro [K6]; 1xTMTpro [N-Term]	0.116341	0.00647763	1	1	3	P47934	P47934 [519-524]		0	1288.86	6	0.847	1.148	-0.24	0.2	0.0213354	0.0739984	0.155271	0.471712	482	419.9	408.1	5.02	2.21	3.24				490.8	482	446				424.8	419.9	407				404.6	392.8	424.4	411.6				380	426.3	284.2				396.8	391.8	394.1				389.9	392.8	376.4	387.4	430.291	-0.09	-4e-05	54.4461	0.002162	0.03947	1.61
FALSE	High	[K].IIAPLVTR.[H]	1xTMTpro [N-Term]	0.116341	0.00647763	1	1	3	Q9R0B9	Q9R0B9 [413-420]		0	1186.78	8	0.545	1.243	-0.87	0.31	0.860909	0.937493	1	1	737	593.1	401.8	42.69	50.14	49.18	1180	950.5	1131	571.4	478.3	429.8	924.6	1035.6	931.1	361.8	343	380.4	963.4	1053.9	798.8	401.8	360.6	394.1	380.6	82.7	145.4	207	442.4	423	273.9	119.4	133.4	56.7	338	320.1	368.3	99.8	74.5	56.1	387.2	360.6	349.5	358.3	593.895	-1.64	-0.00097	59.9403	0.003301	0.03284	2.35
FALSE	High	[K].VLVLGDSGVGK.[S]	1xTMTpro [K11]; 1xTMTpro [N-Term]	0.116341	0.00647763	1	2	1	Q9D4V7-1	Q9D4V7-1 [9-19]		0	1652.02	11	0.97	0.827	-0.04	-0.27	0.999783	0.469445	1	1	110	133	106.7	28.12	8.81	28.85	70.6	126.7	110				120.1	133	143.4				106.7	68.1	124.4					4.9	19.4	20.1				15.5	17.1	8.7				11.1	4.8	8.7					826.516	0.8	0.00066	67.6717	0.001958	0.01789	1.1
FALSE	High	[K].REGADAAAK.[T]	1xTMTpro [K9]; 1xTMTpro [N-Term]	0.116341	0.00647763	1	2	1	O08788-1	O08788-1 [119-127]		1	1496.87	9																																																					499.63	4.19	0.00209	33.2431	0.001947	0.01786	2.61
FALSE	High	[R].FQGPVLLVR.[R]	1xTMTpro [N-Term]	0.116341	0.00647763	1	1	1	Q9Z1Q2	Q9Z1Q2 [418-426]		0	1332.83	9	0.844	1.201	-0.24	0.26	0.999047	0.404545	1	1	144.9	120.7	122.3	4.88	56.52	21.14	144.9	152.6	138.5				133.5	120.7	33.8				122.3	169.4	117.1					10.2	23.3	25.3				17.2	15.5	2.1				12.7	12	8.2					666.92	0.34	0.00023	70.2509	0.001947	0.01785	1.47
FALSE	High	[K].HMLQEK.[L]	1xTMTpro [K6]; 1xTMTpro [N-Term]	0.116341	0.00647763	1	2	1	Q6PB44-1	Q6PB44-1 [1490-1495]		0	1393.81	6																																																					465.275	-1.8	-0.00084	44.5805	0.002178	0.0396	1.69
FALSE	High	[R].EFALWLK.[D]	1xTMTpro [K7]; 1xTMTpro [N-Term]	0.116341	0.00647763	1	1	3	Q6P5D8	Q6P5D8 [558-564]		0	1514.92	7	0.881	1.113	-0.18	0.15	0.0692995	0.0781497	0.358304	0.487933	160	143.8	141	4.5	2.7	6.82				167	160	152.6				143.8	138.3	145.7				157.3	134.5	142.1	139.8				129.2	141.5	97.2				134.3	129	141				151.6	134.5	126	131.6	505.646	0.22	0.00011	83.8729	0.002162	0.03946	2.12
FALSE	High	[K].ALQPPVTEK.[Q]	1xTMTpro [K9]; 1xTMTpro [N-Term]	0.116341	0.00647763	1	1	4	Q80U93	Q80U93 [677-685]		0	1590.97	9	0.847	1.298	-0.24	0.38	0.364839	0.0566014	1	0.396989	1344.7	1036.3	1138.9	7.53	13.13	12.12	1466.4	1344.7	1263.3				928.9	1036.3	1204.2				1138.9	1320.5	1041.8					102.8	205.7	231.2				119.9	133.4	73.3				118	93.3	73.2					795.988	-1.47	-0.00117	52.6694	0.001947	0.01784	1.66
FALSE	High	[K].QIITAQDNIIKDK.[C]	2xTMTpro [K11; K13]; 1xTMTpro [N-Term]	0.116341	0.00647763	1	1	1	Q8CG48	Q8CG48 [880-892]		1	2412.46	13	0.96	1.063	-0.06	0.09	1	0.999946	1	1	98.1	92.3	94.1	6.75	5.48	4.67				87.4	98.1	98.9				92.3	90.2	100				92.6	90.3	100.5	95.7				67.7	86.7	63				86.2	84.2	96.8				89.2	90.3	89.2	90.1	804.827	1.53	0.00123	62.4777	0.002162	0.0395	1.75
FALSE	High	[R].FCYHER.[L]	1xCarbamidomethyl [C2]; 1xTMTpro [N-Term]	0.116341	0.00647763	1	1	3	Q91VD9	Q91VD9 [63-68]		0	1215.59	6	0.905	1.412	-0.14	0.5	0.774595	0.00925845	1	0.119849	473.4	335.3	428.6	8.37	15.49	4.67				492.7	473.4	418.3				335.3	303	408.5				414.9	442.9	408.3	448.6				381.5	418.7	266.5				313.2	282.7	395.5				399.7	442.9	362	422.2	405.868	-0.61	-0.00025	42.9051	0.002162	0.03951	2.43
FALSE	High	[K].EIDVEVR.[K]	1xTMTpro [N-Term]	0.116341	0.00647763	1	1	1	P35486	P35486 [337-343]		0	1163.66	7	0.657	1.212	-0.61	0.28	0.0250667	0.385199	0.173987	1	284.5	234.8	186.9	16.85	13.21	7.24				314.7	284.5	224				234.8	188.4	242.6				196	198.5	171	178.2				243.7	251.6	142.7				219.3	175.8	234.8				188.8	198.5	151.6	167.7	582.333	0.1	6e-05	50.0287	0.002162	0.03945	1.71
FALSE	High	[K].QLVLQPVK.[G]	1xTMTpro [K8]; 1xTMTpro [N-Term]	0.116341	0.00647763	1	2	3	Q09XV5	Q09XV5 [247-254]		0	1533	8	0.815	1.029	-0.29	0.04	0.474653	0.993534	1	1	132.2	128.4	107.8	9.49	35.51	29.65	149.7	124.7	132.2				179.3	128.4	86.2				70.2	107.8	130.6					10.5	19.1	24.2				23.1	16.5	5.2				7.3	7.6	9.2					511.673	1.39	0.00071	62.1796	0.001958	0.01791	1.51
FALSE	High	[K].TSLTSK.[I]	1xTMTpro [K6]; 1xTMTpro [N-Term]	0.116341	0.00647763	2	5	1	Q80X50-5; Q80X50	Q80X50-5 [517-522]; Q80X50 [512-517]		0	1244.77	6																																																					622.888	-2.09	-0.0013	44.3963	0.002162	0.03949	2.12
FALSE	High	[K].MAGFQGLPGFSQK.[V]	1xTMTpro [K13]; 1xTMTpro [N-Term]	0.116341	0.00647763	1	2	1	Q9D8F1-1	Q9D8F1-1 [120-132]		0	1976.09	13																																																					659.366	-4.79	-0.00316	75.7986	0.002184	0.03963	1.46
FALSE	High	[K].FLPNAPK.[A]	1xTMTpro [K7]; 1xTMTpro [N-Term]	0.116341	0.00647763	1	1	2	Q91VR5	Q91VR5 [282-288]		0	1394.87	7	0.834	1.107	-0.26	0.15	0.307453	0.931034	0.97137	1	218.5	197.4	182.3	11.17	0.37	2.4				183.5	218.5	228.1				196.7	198.2	197.4				175.6	182.4	182.3	186				142.1	193.3	145.4				183.8	184.9	191.1				169.2	182.4	161.7	175.1	465.626	-1.14	-0.00053	61.455	0.002162	0.03946	2
FALSE	High	[-].MAPAAAMTSLPLGVK.[V]	1xMet-loss [N-Term]; 1xTMTpro [K15]; 1xTMTpro [N-Term]	0.116341	0.00647763	1	1	1	P13297	P13297 [1-15]	P13297 1xMet-loss [N-Term]	0	1935.16	15	0.965	0.981	-0.05	-0.03	0.961143	0.946527	1	1	116.5	118.7	112.4	3.93	9.75	4.03				123.9	115.3	116.5				118.7	101.2	121.8				113.3	111.5	121.1	111.3				95.9	102	74.2				110.9	94.4	117.9				109.2	111.5	107.4	104.8	645.724	-1.63	-0.00105	69.8968	0.002168	0.03955	1.89
FALSE	High	[R].IGFGPFSEK.[Y]	1xTMTpro [K9]; 1xTMTpro [N-Term]	0.116341	0.00647763	1	1	1	Q8BX90	Q8BX90 [741-749]		0	1589.92	9																																																					530.642	-4.36	-0.00231	73.699	0.002178	0.03958	1.89
FALSE	High	[K].MVSPTSK.[V]	1xTMTpro [K7]; 1xTMTpro [N-Term]	0.116341	0.00647763	1	1	2	XXXXX5	XXXXX5 [6-12]		0	1357.8	7	0.494	1.981	-1.02	0.99	0.0103657	0.00394583	0.0928027	0.0681258	295.5	149.1	145.9	45.33	6.68	22.61	454	421.5	490.4	181.2	185.4	207.2	155.6	132.8	153.2	136.5	145.2	154.3	223.7	207.7	145.9	132.3	139.2	138.5	154.6	31.8	64.5	89.8	140.3	164	132	20.1	17.1	9.3	127.5	135.5	149.4	23.2	14.7	10.3	127.5	139.2	122.8	145.5	679.404	0.09	6e-05	46.6354	0.001958	0.01787	1.9
FALSE	High	[K].AQALPK.[V]	1xTMTpro [K6]; 1xTMTpro [N-Term]	0.116341	0.00647763	1	2	4	P55264	P55264 [264-269]		0	1235.8	6	0.893	0.721	-0.16	-0.47	0.963413	0.809654	1	1	303.1	420.6	270.7	43.42	51.09	45.63	590.9	416.6	392.8	214.7	222.1	233.9	662.1	673.5	785.5	261.8	256.9	267.2	598.3	641	614.8	260.7	265.3	259.1	270.7	41.4	63.7	71.9	166.2	196.4	149.1	85.5	86.7	47.8	244.6	239.7	258.8	62	45.3	43.2	251.2	265.3	229.8	254.8	412.604	-0.45	-0.00018	47.3673	0.001958	0.01789	2.21
FALSE	High	[R].TLGINIK.[D]	1xTMTpro [K7]; 1xTMTpro [N-Term]	0.117005	0.00655906	1	1	1	Q6ZWQ0-1	Q6ZWQ0-1 [1373-1379]		0	1366.89	7	0.893	1.331	-0.16	0.41	0.385506	0.0129815	1	0.150418	474.3	356.4	423.4	9.74	9.62	4.1	431.5	524.2	474.3				389.2	356.4	320.9				426.9	395.8	423.4					30.2	80.2	86.8				50.3	45.9	19.5				44.2	28	29.8					683.951	2.24	0.00153	64.3438	0.001958	0.01793	1.73
FALSE	High	[R].SLQSTILENELK.[R]	1xTMTpro [K12]; 1xTMTpro [N-Term]	0.117005	0.00655906	1	1	1	Q9R0G8	Q9R0G8 [1397-1408]		0	1983.16	12																																																					992.084	-0.39	-0.00039	79.3835	0.002189	0.03984	1.73
FALSE	High	[K].DPLAVDK.[I]	1xTMTpro [K7]; 1xTMTpro [N-Term]	0.117005	0.00655906	1	1	1	P08207	P08207 [48-54]		0	1365.82	7	1.115	1.061	0.16	0.09	0.993979	0.999975	1	1	1595.3	1503.6	1778.3	3.15	24.21	15.53	1515.6	1606.1	1595.3				1503.6	1299.9	2058				1841	1778.3	1366					106.2	245.7	292				194.1	167.4	125.3				190.7	125.7	96					683.415	-0.27	-0.00018	51.6404	0.001958	0.01791	2.09
FALSE	High	[K].RGVNADK.[V]	1xTMTpro [K7]; 1xTMTpro [N-Term]	0.117005	0.00655906	1	1	2	Q9D7H3	Q9D7H3 [266-272]		1	1367.83	7																																																					456.614	1.34	0.00061	34.1087	0.002189	0.03982	1.87
FALSE	High	[K].FPFAANSR.[A]	1xTMTpro [N-Term]	0.117005	0.00655906	1	1	1	O08749	O08749 [421-428]		0	1213.66	8	0.842	1.203	-0.25	0.27	0.530797	0.835736	1	1	628.3	522.1	528.9	11.17	13.47	2.99	628.3	523.8	648.9				501.9	522.1	640.2				543.5	528.9	511.9					44	80.1	118.8				64.8	67.2	39				56.3	37.4	36					607.337	1.06	0.00065	63.4851	0.00197	0.01795	1.83
FALSE	High	[K].QVNPSK.[R]	1xTMTpro [K6]; 1xTMTpro [N-Term]	0.117005	0.00655906	1	1	1	Q61249	Q61249 [93-98]		0	1280.78	6	1.153	0.844	0.21	-0.24	0.110381	0.0588299	0.494281	0.405679	211.6	250.6	244	7.66	5.59	1.36				211.6	195.2	227.6				237.2	250.6	265.3				242.6	245.8	245.3	238.5				163.8	172.7	145				221.6	233.8	256.9				233.8	245.8	217.5	224.5	640.894	-0.12	-8e-05	38.2637	0.002184	0.03968	1.51
FALSE	High	[R].APNGPSPIATASGQSEYGFAEK.[V]	1xTMTpro [K22]; 1xTMTpro [N-Term]	0.117005	0.00655906	1	1	1	A2RSJ4	A2RSJ4 [99-120]		0	2787.44	22																																																					929.822	2.86	0.00266	63.2655	0.001958	0.01792	1.13
FALSE	High	[K].QVIQDCEDENIQR.[F]	1xCarbamidomethyl [C6]; 1xTMTpro [N-Term]	0.117005	0.00655906	1	1	1	Q3V3R4	Q3V3R4 [292-304]		0	1950.95	13	0.864	0.957	-0.21	-0.06	0.932783	0.988674	1	1	164.9	172.2	142.4	5.83	5.67	3.74	151.4	169.6	164.9				163.8	172.2	183.4				142.4	141.3	151.2					10.6	25.9	30.2				21.1	22.2	11.2				14.8	10	10.6					975.98	0.36	0.00035	44.7407	0.00197	0.01797	1.64
FALSE	High	[R].HIQIPCPK.[S]	1xCarbamidomethyl [C6]; 1xTMTpro [K8]; 1xTMTpro [N-Term]	0.117005	0.00655906	1	1	1	Q80WQ8	Q80WQ8 [592-599]		0	1600.95	8	0.934	1.145	-0.1	0.2	0.363	0.0901726	1	0.535559	264.8	231.3	247.2	3.15	6.07	6.88				278.7	263.4	264.8				220.2	231.3	248.3				260.3	261.3	228.8	234.8				215.8	233	168.7				205.7	215.8	240.5				250.8	261.3	202.8	221	534.317	-7.16	-0.00382	65.3042	0.002189	0.03972	2.51
FALSE	High	[K].ALLQHK.[N]	1xTMTpro [K6]; 1xTMTpro [N-Term]	0.117005	0.00655906	1	2	2	P70336-1	P70336-1 [506-511]		0	1317.85	6	1.108	0.946	0.15	-0.08	0.0469172	0.178823	0.272085	0.832539	231.1	244.4	256	4.98	8.02	5.15				231.1	231.8	212.1				244.4	236.7	274.9				251	261.1	247.5	277.3				178.9	205	135.1				228.3	220.9	266.2				241.8	261.1	219.5	261	439.955	0.65	0.00029	48.2305	0.002189	0.03983	2.79
FALSE	High	[K].LLEQQYSNK.[I]	1xTMTpro [K9]; 1xTMTpro [N-Term]	0.117005	0.00655906	1	1	1	O08901	O08901 [1030-1038]		0	1730.99	9																																																					577.671	2.62	0.00151	59.3808	0.001958	0.01791	1.5
FALSE	High	[K].YNGAVNEIK.[D]	1xTMTpro [K9]; 1xTMTpro [N-Term]	0.117005	0.00655906	1	2	1	Q3URD3-1	Q3URD3-1 [307-315]		0	1615.93	9	1.01	1.016	0.01	0.02	0.903925	0.999999	1	1	290.8	286.1	293.6	10.3	11.72	17.84	266.9	327.2	290.8				267.9	335	286.1				387.9	293.6	284					18.7	50.1	53.2				34.6	43.1	17.4				40.2	20.8	20					808.471	2.71	0.00219	54.347	0.00197	0.01796	1.76
FALSE	High	[K].IFYGSQTGTAK.[G]	1xTMTpro [K11]; 1xTMTpro [N-Term]	0.117005	0.00655906	1	2	2	Q8BJM7-1	Q8BJM7-1 [73-83]		0	1781.01	11																																																					891.007	-1.54	-0.00137	60.6284	0.00197	0.01797	1.53
FALSE	High	[R].RFDEGK.[L]	1xTMTpro [K6]; 1xTMTpro [N-Term]	0.117005	0.00655906	1	1	3	Q9DAW9	Q9DAW9 [151-156]		1	1359.79	6	1.567	0.775	0.65	-0.37	0.000140408	0.0355788	0.00426005	0.293791	594.6	767.2	931.9	6.69	8.12	2.43				651.9	594.6	573.5				767.2	689.2	810.2				948.9	943.9	920.1	900.1				504.7	525.8	365.4				716.7	643.1	784.5				914.3	943.9	815.9	847.2	680.397	-1.36	-0.00092	42.5977	0.002189	0.03983	1.66
FALSE	High	[K].NYCTAK.[T]	1xCarbamidomethyl [C3]; 1xTMTpro [K6]; 1xTMTpro [N-Term]	0.117005	0.00655906	1	2	1	P31266-1	P31266-1 [147-152]		0	1364.75	6	0.633	1.167	-0.66	0.22	0.0298617	0.992271	0.197197	1	529.8	453.9	335.6	18.99	7.77	8.56	385.7	560.8	529.8				505.4	435.7	453.9				359.1	302.5	335.6					27	85.8	97				65.3	56.1	27.6				37.2	21.4	23.6					682.878	0.06	4e-05	41.9069	0.001978	0.01799	2.24
FALSE	High	[R].GVGQATHK.[F]	1xTMTpro [K8]; 1xTMTpro [N-Term]	0.117005	0.00655906	1	1	1	P97329	P97329 [112-119]		0	1405.84	8																																																					469.285	-0.83	-0.00039	35.2601	0.002184	0.03969	2.03
FALSE	High	[KR].DGLTVHLVIK.[TM]	1xTMTpro [K10]; 1xTMTpro [N-Term]	0.117005	0.00655906	2	2	2	Q99NB8; Q8C5U9	Q99NB8 [74-83]; Q8C5U9 [83-92]		0	1703.07	10																																																					568.362	-0.57	-0.00032	66.2865	0.002189	0.03981	2.15
FALSE	High	[R].LLSEVK.[K]	1xTMTpro [K6]; 1xTMTpro [N-Term]	0.117005	0.00655906	2	2	3	P61164; Q8R5C5	P61164 [314-319]; Q8R5C5 [314-319]		0	1296.84	6	0.446	0.926	-1.17	-0.11	0.99985	0.999984	1	1	458	494.4	204.2	78.68	81.65	90.77	934	1246.1	1246.9	224.6	204.5	173.4	1257.8	1416.1	1232.2	188.7	193	198.4	1358.6	1323.7	1361.6	177.5	182.5	181.3	204.2	65.5	190.6	228.2	173.9	180.8	110.5	162.4	182.3	75	176.2	180.1	192.1	140.8	93.6	95.7	171	182.5	160.8	192.2	648.922	-0.48	-0.00031	56.7135	0.002189	0.03984	1.42
FALSE	High	[K].ESVFFAEAPFK.[A]	1xTMTpro [K11]; 1xTMTpro [N-Term]	0.117005	0.00655906	1	1	1	Q9EP71	Q9EP71 [303-313]		0	1880.04	11																																																					627.351	-4.11	-0.00257	81.3008	0.00197	0.01794	1.74
FALSE	High	[R].SLLSDPTYR.[E]	1xTMTpro [N-Term]	0.117005	0.00655906	1	1	1	Q60864	Q60864 [145-153]		0	1355.75	9	1.097	0.892	0.13	-0.16	0.780375	0.320164	1	1	4693.8	5261.6	5150	8.46	10.32	5.12	5289.8	4693.8	4507.3				5261.6	5195.7	6220.3				5150	5516.8	4996.4					370.8	718	824.9				679.3	669	378.8				533.6	389.9	351.2					678.378	-0.18	-0.00012	52.4562	0.001978	0.01797	2.13
FALSE	High	[K].LPDSPALAK.[K]	1xTMTpro [K9]; 1xTMTpro [N-Term]	0.117673	0.00663888	1	1	1	P70302	P70302 [572-580]		0	1519.93	9																																																					760.468	-3.1	-0.00235	60.1505	0.001978	0.01804	1.79
FALSE	High	[K].GGWALAQTENQPK.[F]	1xTMTpro [K13]; 1xTMTpro [N-Term]	0.117673	0.00663888	1	1	1	P97465	P97465 [122-134]		0	2008.11	13	0.515	2.94	-0.96	1.56	0.000678344	1.05861e-05	0.0129015	0.00149152	272.4	92.7	140.4	13.36	6.57	9.36	272.4	277.5	216				92.7	89.9	101.8				145.8	121.6	140.4					19.1	42.4	39.5				12	11.6	6.2				15.1	8.6	9.9					670.04	-2.32	-0.00156	59.8804	0.001978	0.01803	1.45
FALSE	High	[R].ISGNNK.[G]	1xTMTpro [K6]; 1xTMTpro [N-Term]	0.117673	0.00663888	3	5	1	Q8K1M6-3; Q8K1M6-4; Q8K1M6-1	Q8K1M6-3 [118-123]; Q8K1M6-4 [20-25]; Q8K1M6-1 [124-129]		0	1240.75	6	1.281	0.778	0.36	-0.36	0.00529911	0.00774048	0.0571637	0.105976	410.9	528.3	526.4	9.22	6.43	4.48				461.8	385.9	410.9				572.9	505.1	528.3				565.6	514.7	515.7	537.4				357.5	341.3	261.8				535.2	471.3	511.5				544.9	514.7	457.3	505.8	620.879	-0.39	-0.00024	40.5917	0.002237	0.04014	1.48
FALSE	High	[R].SEPFSTSLRPEPPK.[H]	1xTMTpro [K14]; 1xTMTpro [N-Term]	0.118344	0.00663888	1	1	1	Q9ESU6	Q9ESU6 [1158-1171]		0	2180.22	14	1.08	0.881	0.11	-0.18	0.990779	0.919751	1	1	163.6	185.6	176.6	5.36	16.24	11.22				161.2	163.6	177.8				185.6	154.3	214.2				182	198.9	151.8	171.4				124.8	144.7	113.3				173.4	143.9	207.4				175.4	198.9	134.6	161.3	727.417	7.81	0.00568	56.881	0.002242	0.04029	2.11
FALSE	High	[K].LDAHLCK.[H]	1xCarbamidomethyl [C6]; 1xTMTpro [K7]; 1xTMTpro [N-Term]	0.118344	0.00663888	1	1	1	Q8VHT7	Q8VHT7 [55-61]		0	1464.85	7																																																					488.954	-0.78	-0.00038	51.9425	0.002237	0.04017	1.61
FALSE	High	[K].MFQFCGK.[N]	1xCarbamidomethyl [C5]; 1xTMTpro [K7]; 1xTMTpro [N-Term]	0.118344	0.00663888	1	2	1	A2A791	A2A791 [707-713]		0	1525.82	7																																																					509.277	0.81	0.00041	68.7264	0.002242	0.04028	1.59
FALSE	High	[R].ELESILQR.[T]	1xTMTpro [N-Term]	0.117673	0.00663888	1	1	1	P52651	P52651 [131-138]		0	1291.75	8	0.982	0.959	-0.03	-0.06	0.995882	0.456179	1	1	134.6	140.4	132.2	1.27	16.61	9.55				137.2	133.9	134.6				140.4	140.1	184.9				147.1	137	117.6	127.6				106.2	118.4	85.8				131.2	130.7	179				141.8	137	104.3	120.1	646.382	1.36	0.00088	44.9836	0.002226	0.04006	1.52
FALSE	High	[R].DFEQISK.[T]	1xTMTpro [K7]; 1xTMTpro [N-Term]	0.117673	0.00663888	1	1	1	Q9CWK8	Q9CWK8 [463-469]		0	1474.84	7	1.458	0.773	0.54	-0.37	0.00367752	0.0457705	0.0438274	0.346411	1372.5	1774.6	2000.4	12.94	5.05	3.83	1599	1372.5	1239.9				1686.6	1865.9	1774.6				2060.1	2000.4	1908.9					112.1	209.9	226.9				217.8	240.3	108.1				213.4	141.4	134.2					737.923	-0.77	-0.00057	52.9624	0.001978	0.01809	2.23
FALSE	High	[R].ELPSFLGKR.[T]	1xTMTpro [K8]; 1xTMTpro [N-Term]	0.118344	0.00663888	1	1	2	P07091	P07091 [41-49]		1	1655.01	9	1.39	0.667	0.48	-0.58	0.372143	0.371847	1	1	159.6	239.3	221.9	23.79	16.85	5.4				227.5	159.6	149.2				264.2	188	239.3				219.3	224.5	241.5	213.2				176.1	141.2	95.1				246.8	175.4	231.7				211.3	224.5	214.1	200.6	552.343	-0.05	-3e-05	64.977	0.002237	0.04015	2.33
FALSE	High	[K].ADPDAAHRPR.[I]	1xTMTpro [N-Term]	0.117673	0.00663888	1	1	1	Q3TSG4	Q3TSG4 [330-339]		0	1409.76	10																																																					470.59	-0.77	-0.00036	28.3839	0.002216	0.04002	1.62
FALSE	High	[K].FVLHTDGK.[T]	1xTMTpro [K8]; 1xTMTpro [N-Term]	0.117673	0.00663888	1	2	2	Q66PY1-1	Q66PY1-1 [227-234]		0	1524.9	8																																																					508.976	6.71	0.00341	55.7965	0.002226	0.0401	2.31
FALSE	High	[R].VVQHLCK.[R]	1xCarbamidomethyl [C6]; 1xTMTpro [K7]; 1xTMTpro [N-Term]	0.117673	0.00663888	1	1	1	Q80ZW2	Q80ZW2 [163-169]		0	1491.9	7																																																					497.971	1.31	0.00065	48.2826	0.002221	0.04003	1.54
FALSE	High	[R].LSLQEHK.[M]	1xTMTpro [K7]; 1xTMTpro [N-Term]	0.117673	0.00663888	1	3	1	Q8VCM5-1	Q8VCM5-1 [94-100]		0	1462.89	7																																																					488.301	1.01	0.00049	49.8772	0.002199	0.03993	2.33
FALSE	High	[K].LLTNLGLGEIK.[V]	1xTMTpro [K11]; 1xTMTpro [N-Term]	0.118344	0.00663888	1	1	3	Q6P5F6	Q6P5F6 [85-95]		0	1779.12	11																																																					593.713	0.43	0.00026	85.0005	0.001978	0.01815	0.96
FALSE	High	[K].FASAAK.[E]	1xTMTpro [K6]; 1xTMTpro [N-Term]	0.117673	0.00663888	1	2	1	Q9EPJ9	Q9EPJ9 [221-226]		0	1202.74	6	1.057	0.725	0.08	-0.46	0.999838	0.760127	1	1	189.9	262.1	200.7	21.57	11.76	14.57	260.7	189.9	176.9				262.1	225	285				172.8	231.5	200.7					18.3	29.1	32.4				33.8	29	17.4				17.9	16.4	14.1					601.872	-1.02	-0.00061	50.2279	0.001978	0.01804	1.72
FALSE	High	[R].WYEIEK.[I]	1xTMTpro [K6]; 1xTMTpro [N-Term]	0.117673	0.00663888	1	1	3	P51910	P51910 [46-51]		0	1475.84	6	0.801	1.058	-0.32	0.08	0.999986	0.996467	1	1	317.6	300.2	254.4	38.04	25.57	47.8	568.9	358.9	452	281.1	252.5	214.2	386.4	340	405	229.2	227.1	265	614.7	538.4	558.9	215.7	238.2	232.4	254.4	39.9	54.9	82.7	217.6	223.3	136.5	49.9	43.8	24.7	214.2	211.9	256.6	63.7	38.1	39.3	207.8	238.2	206.1	239.4	738.423	0.2	0.00015	69.0075	0.001978	0.0181	2.1
FALSE	High	[K].LLSMPPLPVITAR.[S]	1xTMTpro [N-Term]	0.117673	0.00663888	1	3	1	P59438	P59438 [263-275]		0	1712.05	13																																																					856.529	2.77	0.00237	86.2231	0.002216	0.04001	1.34
FALSE	High	[K].QTVLASK.[F]	1xTMTpro [K7]; 1xTMTpro [N-Term]	0.118344	0.00663888	1	1	3	Q8R1B4	Q8R1B4 [247-253]		0	1354.85	7	1.08	0.939	0.11	-0.09	0.617942	0.702559	1	1	1658	1765.7	1791.3	5.89	16.44	3.4	1522.3	1707.9	1658				2097.5	1765.7	1510.4				1856	1791.3	1733.9					106.7	261.2	303.4				270.8	227.4	92				192.3	126.6	121.9					452.29	0.25	0.00011	49.311	0.001978	0.01821	1.8
FALSE	High	[R].RDGYWFLK.[L]	1xTMTpro [K8]; 1xTMTpro [N-Term]	0.118344	0.00663888	1	3	1	B1AZP2-1	B1AZP2-1 [802-809]		1	1692.97	8	1.198	0.862	0.26	-0.21	0.127001	0.241759	0.543334	0.994368	321.3	372.7	384.8	11.61	7.06	5.69				363.7	321.3	288.5				406.7	354.1	372.7				357.8	382	387.6	411.1				281.6	284.1	183.9				380	330.4	360.9				344.7	382	343.7	386.9	564.996	0.15	8e-05	67.105	0.002237	0.04022	1.85
FALSE	High	[R].MLATLFK.[D]	1xOxidation [M1]; 1xTMTpro [K7]; 1xTMTpro [N-Term]	0.117673	0.00663888	1	1	1	O88544	O88544 [245-251]		0	1447.88	7																																																					724.445	-0.17	-0.00013	71.6658	0.002221	0.04004	1.07
FALSE	High	[K].ILGFMK.[T]	1xTMTpro [K6]; 1xTMTpro [N-Term]	0.118344	0.00663888	1	1	8	Q6PB66	Q6PB66 [218-223]		0	1316.83	6	0.774	1.332	-0.37	0.41	0.00481081	0.00166907	0.0534759	0.0387452	1122.5	842.8	869.1	9.41	4.47	3.87				1205.8	1122.5	998.3				848.7	842.8	782.1				866.5	831	913.3	871.6				933.5	992.7	636.1				792.8	786.4	757.3				834.9	831	809.9	820.4	439.613	-0.44	-0.00019	78.3553	0.002237	0.04024	1.93
FALSE	High	[R].CNAGVCALNGK.[L]	2xCarbamidomethyl [C1; C6]; 1xTMTpro [K11]; 1xTMTpro [N-Term]	0.118344	0.00663888	1	3	1	Q920Q8-1	Q920Q8-1 [454-464]		0	1771.94	11																																																					886.475	-0.36	-0.00032	49.6478	0.001978	0.01823	1.26
FALSE	High	[K].TYIPPKGETK.[K]	2xTMTpro [K6; K10]; 1xTMTpro [N-Term]	0.118344	0.00663888	1	1	1	P63158	P63158 [77-86]		1	2046.24	10																																																					682.752	-0.11	-8e-05	47.7255	0.002237	0.04024	1.98
FALSE	High	[K].HVAAHK.[G]	1xTMTpro [K6]; 1xTMTpro [N-Term]	0.117673	0.00663888	1	2	4	P23607	P23607 [617-622]		0	1270.79	6																																																					424.267	-1.02	-0.00043	32.2803	0.002199	0.03993	1.71
FALSE	High	[R].RQEENDK.[L]	1xTMTpro [K7]; 1xTMTpro [N-Term]	0.118344	0.00663888	2	2	1	P16546; P16546-2	P16546 [2199-2205]; P16546-2 [2179-2185]		1	1526.84	7	0.893	1.096	-0.16	0.13	0.932687	0.77785	1	1	307.8	280.9	275	9.65	15.53	3.68				311.5	307.8	260.7				280.9	221.3	301.4				269.4	286.7	264.6	280.7				241.1	272.3	166.1				262.4	206.5	291.8				259.6	286.7	234.6	264.2	509.618	-1.04	-0.00053	32.277	0.002237	0.04026	1.87
FALSE	High	[R].DYEAEGIAK.[D]	1xTMTpro [K9]; 1xTMTpro [N-Term]	0.117673	0.00663888	1	1	1	Q3ULD5	Q3ULD5 [412-420]		0	1603.88	9	1.17	0.999	0.23	0	0.338567	0.999906	1	1	346	346.3	405	14	6.72	9.46	283.5	375.2	346				354.5	346.3	311.7				362.7	405	438.6					19.9	57.4	63.3				45.8	44.6	19				37.6	28.6	30.8					802.446	1.87	0.0015	48.9556	0.001978	0.01806	2
FALSE	High	[R].SSHAPPTCK.[L]	1xCarbamidomethyl [C8]; 1xTMTpro [K9]; 1xTMTpro [N-Term]	0.118344	0.00663888	1	1	2	Q8BFU3-2	Q8BFU3-2 [493-501]		0	1592.87	9	0.965	0.953	-0.05	-0.07	0.983757	0.989794	1	1	144.4	151.5	139.3	6.63	10.02	5.89				132	144.4	150.5				151.5	130.4	158.7				139.5	146.1	126.7	139.1				102.2	127.7	95.9				141.5	121.7	153.7				134.4	146.1	112.3	130.9	531.627	-3.78	-0.00201	34.2767	0.002237	0.04027	1.48
FALSE	High	[R].FFSDCK.[I]	1xCarbamidomethyl [C5]; 1xTMTpro [K6]; 1xTMTpro [N-Term]	0.117673	0.00663888	2	2	5	P70333; O35737	P70333 [30-35]; O35737 [30-35]		0	1411.75	6	0.942	1.091	-0.09	0.13	0.999774	0.999996	1	1	659.8	604.9	621.4	17.56	8.56	4.61				491.8	693.3	659.8				555.2	604.9	659.1				647.3	615.5	579.5	627.4				380.7	613.2	420.4				518.7	564.4	638.2				623.7	615.5	513.9	590.5	471.255	-1.18	-0.00056	64.208	0.002106	0.01947	1.8
FALSE	High	[K].TLIFCSGK.[H]	1xCarbamidomethyl [C5]; 1xTMTpro [K8]; 1xTMTpro [N-Term]	0.118344	0.00663888	1	1	1	A2ATU0	A2ATU0 [805-812]		0	1533.9	8																																																					511.97	0.06	3e-05	65.8886	0.001978	0.01818	1.15
FALSE	High	[K].ATVEELK.[E]	1xTMTpro [K7]; 1xTMTpro [N-Term]	0.118344	0.00663888	1	3	1	Q5SUF2-1	Q5SUF2-1 [225-231]		0	1397.85	7																																																					699.427	-1.92	-0.00134	49.412	0.001978	0.01819	2.41
FALSE	High	[K].QSEPFFK.[A]	1xTMTpro [K7]; 1xTMTpro [N-Term]	0.117673	0.00663888	1	2	3	Q00612	Q00612 [83-89]		0	1490.85	7	1.52	0.623	0.6	-0.68	0.0137448	0.0139616	0.113313	0.158183	582.2	934.9	884.8	5.73	12.21	12.39	575.8	638.2	582.2				934.9	961.2	762				777.9	884.8	997.7					40.4	97.6	106.6				120.7	123.8	46.4				80.6	62.5	70.1					745.93	1.31	0.00098	62.9934	0.001978	0.01812	1.83
FALSE	High	[K].MLVLDSDKR.[I]	1xTMTpro [K8]; 1xTMTpro [N-Term]	0.119019	0.00667924	1	3	1	P47811	P47811 [288-296]		1	1684.99	9	1.169	0.782	0.23	-0.35	0.130473	0.0169712	0.553592	0.180884	293.1	374.6	342.6	7.32	7.31	3.42				325.5	283.5	293.1				340.2	393.4	374.6				330	352.6	351.5	334				252	250.7	186.7				317.8	367.1	362.7				318	352.6	311.7	314.4	562.328	-12.09	-0.00679	36.601	0.002257	0.04048	2.84
FALSE	High	[R].DQFTTTEVNMAR.[V]	1xTMTpro [N-Term]	0.119019	0.00667924	1	1	1	P61759	P61759 [166-177]		0	1716.85	12																																																					858.931	0.62	0.00053	35.7677	0.002257	0.04056	0.98
FALSE	High	[K].QLTSLTK.[K]	1xTMTpro [K7]; 1xTMTpro [N-Term]	0.119019	0.00667924	1	1	1	P09926	P09926 [231-237]		0	1398.88	7																																																					699.944	-0.27	-0.00019	56.6288	0.001985	0.0183	1.73
FALSE	High	[K].DLMGFGTKPR.[H]	1xTMTpro [K8]; 1xTMTpro [N-Term]	0.119019	0.00667924	1	1	1	Q9JLN9	Q9JLN9 [302-311]		0	1729.99	10																																																					577.335	-0.97	-0.00056	60.7295	0.002257	0.04049	2.34
FALSE	High	[K].AANLDLK.[K]	1xTMTpro [K7]; 1xTMTpro [N-Term]	0.119019	0.00667924	1	2	2	Q8R4P5-1	Q8R4P5-1 [722-728]		0	1352.84	7	0.72	1.204	-0.47	0.27	0.908724	0.999958	1	1	621.2	516	447	30.92	3.89	10.09	345.4	643	621.2				483.7	516	519.4				447	486	396.8					24.2	98.3	113.7				62.5	66.4	31.6				46.3	34.3	27.9					676.924	0.35	0.00024	46.4541	0.001985	0.01831	1.67
FALSE	High	[K].TLMLRPDLELQFK.[C]	1xTMTpro [K13]; 1xTMTpro [N-Term]	0.119019	0.00667924	1	3	1	Q8CIE2	Q8CIE2 [458-470]		0	2212.3	13	0.955	1.012	-0.07	0.02	0.627566	0.965844	1	1	549.4	543.1	524.6	3.1	3.32	4.01				567.9	549.4	533.8				553.4	543.1	518.6				525.4	552.6	523.7	501				439.7	485.9	340.2				517	506.8	502.2				506.2	552.6	464.4	471.6	738.108	3.12	0.0023	76.1463	0.002253	0.04045	2.28
FALSE	High	[K].YNGNGSK.[I]	1xTMTpro [K7]; 1xTMTpro [N-Term]	0.119019	0.00667924	1	1	1	Q9ERF3	Q9ERF3 [282-288]		0	1347.75	7	0.88	1.08	-0.19	0.11	0.990495	0.966265	1	1	495	458.5	435.4	14.36	20.16	14.26	495	385.2	504.4				489.4	458.5	327.9				370.2	435.4	493.6					34.7	58.9	92.3				63.2	59	20				38.4	30.8	34.7					674.378	-1.29	-0.00087	38.3735	0.001985	0.01831	2.02
FALSE	High	[K].GVLSDFMTDVPVDPGVVHR.[T]	1xOxidation [M7]; 1xTMTpro [N-Term]	0.119019	0.00667924	1	1	1	Q9CYZ2	Q9CYZ2 [16-34]		0	2360.22	19																																																					787.416	4.48	0.00352	56.9692	0.002247	0.04041	1.21
FALSE	High	[K].AQIPIVGSNGSSR.[F]	1xTMTpro [N-Term]	0.119019	0.00667924	1	3	1	P28571-1	P28571-1 [615-627]		0	1589.89	13	1.312	0.902	0.39	-0.15	0.247796	0.638234	0.847455	1	176.1	195.2	231	11.86	20.25	8.71	176.1	181.7	144.8				164.4	195.2	245.3				198.4	231	232.3					12.3	27.8	26.5				21.2	25.1	14.9				20.6	16.3	16.3					795.45	-0.17	-0.00014	49.6811	0.001985	0.01832	1.27
FALSE	High	[R].GENMSK.[I]	1xTMTpro [K6]; 1xTMTpro [N-Term]	0.119019	0.00667924	1	1	1	Q8BP47	Q8BP47 [250-255]		0	1273.71	6																																																					637.357	-0.56	-0.00035	39.209	0.002257	0.04048	1.9
FALSE	High	[K].LIEEMLK.[M]	1xTMTpro [K7]; 1xTMTpro [N-Term]	0.119019	0.00667924	1	1	1	Q6P9L6	Q6P9L6 [1259-1265]		0	1483.9	7	1.097	0.908	0.13	-0.14	0.971455	0.999995	1	1	314.6	346.6	345.1	14	28.39	6.7	262.3	347.8	314.6				391.8	346.6	217.5				350.8	309.4	345.1					18.4	53.2	57.6				50.6	44.6	13.2				36.3	21.9	24.3					742.456	-0.59	-0.00044	83.0536	0.001978	0.01824	1.64
FALSE	High	[R].ANHEGPWPSHGTR.[Q]	1xTMTpro [N-Term]	0.119019	0.00667924	1	3	1	A2BH40	A2BH40 [1540-1552]		0	1749.87	13	1.05	0.89	0.07	-0.17	0.946815	1	1	1	55.9	62.8	58.6	19.58	4.47	8.51				55.9	54.7	76.3				63.3	62.8	58.3				55	53.5	63.1	62.5				43.2	48.3	48.6				59.2	58.6	56.5				53	53.5	56	58.8	583.964	2.62	0.00153	38.586	0.002253	0.04044	1.27
FALSE	High	[K].VSYGIGEEEHDQEGR.[V]	1xTMTpro [N-Term]	0.120379	0.00673862	1	1	1	P28352	P28352 [141-155]		0	2008.95	15	0.566	1.413	-0.82	0.5	0.00109709	0.0127676	0.0183877	0.148751	180.3	127.6	102.1	8.53	15.25	7.92	171.8	180.3	202.4				143.4	127.6	105.3				101.9	102.1	116.7					12	27.6	37				18.5	16.4	6.4				10.6	7.2	8.2					1004.98	0.85	0.00085	42.6232	0.001985	0.01852	1.44
FALSE	High	[R].VPELVTK.[R]	1xTMTpro [K7]; 1xTMTpro [N-Term]	0.120379	0.00673862	1	4	1	Q9JMH9-1	Q9JMH9-1 [193-199]		0	1393.89	7	1.189	0.969	0.25	-0.05	0.890124	0.971574	1	1	414.9	428.3	493.2	5.58	17.26	20.38	414.9	437.8	391.4				428.3	534	383.2				493.2	545.7	361.1					29.1	67	71.6				55.3	68.8	23.3				51.1	38.6	25.4					697.449	-0.67	-0.00047	62.3617	0.001985	0.01847	1.73
FALSE	High	[K].DYTALTK.[F]	1xTMTpro [K7]; 1xTMTpro [N-Term]	0.119697	0.00673862	1	1	1	Q61687	Q61687 [1804-1810]		0	1419.83	7	0.987	0.975	-0.02	-0.04	0.999939	0.94146	1	1	198	203.1	195.4	14.04	13.08	7.39				158.7	198	209.1				175.1	203.1	227.9				199.2	196.4	168.9	194.4				122.9	175.1	133.3				163.5	189.5	220.6				192	196.4	149.8	183	710.409	-16.37	-0.01162	35.458	0.002257	0.0407	1.91
FALSE	High	[K].AGSAFIK.[E]	1xTMTpro [K7]; 1xTMTpro [N-Term]	0.120379	0.00673862	1	1	1	XXXXX3	XXXXX3 [533-539]		0	1301.81	7	0.526	2.292	-0.93	1.2	0.0082293	0.000408839	0.0786463	0.0155065	859.8	375.1	452.7	5.11	32.61	7.35	859.8	795.1	876.9				375.1	425.2	214.2				403.5	464.5	452.7					60.3	121.6	160.5				48.4	54.8	13				41.8	32.8	31.8					651.408	0.67	0.00044	55.202	0.001985	0.01856	1.67
FALSE	High	[K].AWALFK.[GE]	1xTMTpro [K6]; 1xTMTpro [N-Term]	0.119697	0.00673862	1	3	3	Q61179	Q61179 [61-66]		0	1343.83	6																																																					672.421	0.88	0.00059	78.529	0.002268	0.04082	1.66
FALSE	High	[K].LQPLDFK.[E]	1xTMTpro [K7]; 1xTMTpro [N-Term]	0.120379	0.00673862	1	1	3	P32261	P32261 [203-209]		0	1468.9	7	0.176	2.242	-2.5	1.16	0.815757	0.877593	1	1	1575.7	702.9	278	97.66	97.27	102.94	7140	5963.5	5377	461.8	349.2	396.1	2130.1	1982.1	3380.5	249.3	225.7	236.3	2083.4	3274.6	2661.7	278	268	233.6	270.5	500.5	912.2	984	357.5	308.8	252.4	275	255.2	205.9	232.9	210.6	228.8	215.9	231.4	187.1	267.9	268	207.1	254.6	490.305	-0.12	-6e-05	67.5846	0.002272	0.04089	2.47
FALSE	High	[R].ACDHCLR.[A]	2xCarbamidomethyl [C2; C5]; 1xTMTpro [N-Term]	0.120379	0.00673862	1	1	1	Q3TYX3	Q3TYX3 [69-75]		0	1235.59	7																																																					412.536	-0.22	-9e-05	32.2444	0.001985	0.01854	1.69
FALSE	High	[R].YGNPWEK.[A]	1xTMTpro [K7]; 1xTMTpro [N-Term]	0.120379	0.00673862	2	2	2	Q9WUB3; Q8CI94	Q9WUB3 [186-192]; Q8CI94 [186-192]		0	1501.83	7																																																					751.418	-0.26	-0.00019	59.7288	0.001985	0.0185	1.9
FALSE	High	[R].SNLPAK.[A]	1xTMTpro [K6]; 1xTMTpro [N-Term]	0.119697	0.00673862	1	1	2	O55142	O55142 [90-95]		0	1237.78	6	0.886	0.975	-0.17	-0.04	1	0.999866	1	1	299.2	307.1	265.2	45.55	42.96	50.83	345.7	596.2	583.2	259	232.5	236	634	565.9	336	280.6	248.9	269.6	660.9	595	514.1	207.2	222.9	236.9	265.2	24.2	91.2	106.7	200.5	205.6	150.4	81.9	72.9	20.5	262.1	232.2	261.1	68.5	42.1	36.1	199.7	222.9	210.1	249.6	619.392	0.46	0.00028	45.539	0.001985	0.01842	2.01
FALSE	High	[K].SLTLVLHR.[D]	1xTMTpro [N-Term]	0.119697	0.00673862	1	3	2	Q69ZS0	Q69ZS0 [247-254]		0	1242.79	8																																																					414.933	0.45	0.00019	60.0901	0.001985	0.01845	2.01
FALSE	High	[K].FAELQSPNK.[F]	1xTMTpro [K9]; 1xTMTpro [N-Term]	0.119697	0.00673862	1	1	1	Q9D1A2	Q9D1A2 [365-373]		0	1641.95	9	1.075	0.634	0.1	-0.66	0.999567	0.0313729	1	0.269554	116.8	184.3	125.5	25.31	17.56	8.75	161.2	99.5	116.8				184.3	168.5	234.3				138.5	116.5	125.5					11.3	15.2	21.4				23.8	21.7	14.3				14.4	8.2	8.8					821.475	-1.66	-0.00136	58.7134	0.001985	0.01844	1.64
FALSE	High	[R].QEQVAK.[A]	1xTMTpro [K6]; 1xTMTpro [N-Term]	0.119697	0.00673862	1	1	1	Q80VI1	Q80VI1 [298-303]		0	1310.79	6	0.938	1.091	-0.09	0.13	0.996996	0.994489	1	1	148	135.7	138.8	12.15	2.39	3.87				119.2	148	148.8				135.7	130.8	136.8				137.2	149	139.5	138.2				92.3	130.9	94.8				126.7	122	132.5				132.2	149	123.7	130	655.901	1.22	0.0008	38.3413	0.002268	0.04074	1.56
FALSE	High	[K].YAVTDDYQLSK.[Q]	1xTMTpro [K11]; 1xTMTpro [N-Term]	0.120379	0.00673862	1	3	1	Q3UMW7-1	Q3UMW7-1 [39-49]		0	1911.04	11																																																					956.025	4.11	0.00393	57.8651	0.001985	0.01849	1.49
FALSE	High	[K].MPTVTVPQLELDVGLGHEAQAGEAAK.[S]	1xOxidation [M1]; 1xTMTpro [K26]; 1xTMTpro [N-Term]	0.119697	0.00673862	1	1	3	O55103	O55103 [1149-1174]		0	3285.76	26																																																					822.192	-5.4	-0.00443	117.805	0.002257	0.04072	0.96
FALSE	High	[R].SHDGPGGNMGSGHR.[S]	1xTMTpro [N-Term]	0.120379	0.00673862	1	1	1	Q80W00	Q80W00 [767-780]		0	1669.78	14																																																					557.265	1.54	0.00086	26.2967	0.002272	0.04093	1.03
FALSE	High	[K].NFLEMHQL.[-]	1xTMTpro [N-Term]	0.120379	0.00673862	1	1	2	Q99K85	Q99K85 [363-370]		0	1335.71	8	0.826	0.817	-0.28	-0.29	0.915805	0.94805	1	1	133.8	163.7	110.5	63.38	56.8	59.39	228.9	234.8	274.5	60.4	63.4	78.2	254.3	304	310	78.6	105.3	98.9	370.1	290.3	295.6	107.6	110.5	107.5	96.3	16	35.9	50.2	46.8	56.1	49.8	32.8	39.1	18.9	73.4	98.3	95.8	38.3	20.5	20.8	103.7	110.5	95.3	90.7	668.356	-0.02	-1e-05	63.3203	0.002272	0.04095	2.23
FALSE	High	[R].VAIPGMDGGALTDASLTESYFSTSFIGVNGFGSPVETK.[Y]	1xTMTpro [K38]; 1xTMTpro [N-Term]	0.120379	0.00673862	1	2	1	Q640Q5-1	Q640Q5-1 [142-179]		0	4431.26	38	0.853	1.214	-0.23	0.28	0.244893	0.16102	0.841591	0.779341	39.2	32.3	33.4	10.98	2.49	8.09				39.2	37	45.5				32.3	32.8	31.3				32.9	30.3	36.8	33.9				30.3	32.7	29				30.2	30.6	30.3				31.7	30.3	32.7	31.9	1108.56	-6.81	-0.00755	99.2304	0.002272	0.04096	1.34
FALSE	High	[K].IAHIMGPPDR.[C]	1xOxidation [M5]; 1xTMTpro [N-Term]	0.120379	0.00673862	1	1	1	Q3U0V1	Q3U0V1 [370-379]		0	1426.78	10																																																					476.265	0.01	0	45.2903	0.002272	0.04105	1.77
FALSE	High	[K].WLDGFRK.[W]	1xTMTpro [K7]; 1xTMTpro [N-Term]	0.119697	0.00673862	1	1	2	Q9D855	Q9D855 [13-19]		1	1529.91	7	0.59	1.569	-0.76	0.65	0.0241162	0.208901	0.169542	0.914881	564	359.5	332.5	29.25	26.61	7.98				514.4	564	864.6				358.2	554.3	359.5				345.6	317.5	375.6	320				398.2	498.9	550.9				334.6	517.2	348.1				333	317.5	333.1	301.1	510.641	-0.11	-6e-05	64.9444	0.002257	0.04066	2.5
FALSE	High	[R].CYQLPPGAR.[G]	1xCarbamidomethyl [C1]; 1xTMTpro [N-Term]	0.120379	0.00673862	1	1	1	P10518	P10518 [223-231]		0	1365.73	9	1.479	0.557	0.56	-0.84	0.0438387	0.00116579	0.259722	0.0305055	447.8	803.3	662.3	14.83	4.58	5.28	445.7	572.2	447.8				803.3	809.4	744.2				605.8	667	662.3					31.2	87.5	81.9				103.7	104.2	45.3				62.8	47.1	46.5					683.367	0.41	0.00028	48.8182	0.001985	0.01856	1.63
FALSE	High	[K].LWLSYK.[A]	1xTMTpro [K6]; 1xTMTpro [N-Term]	0.120379	0.00673862	1	1	3	XXXXX3	XXXXX3 [313-318]		0	1417.87	6	0.325	3.788	-1.62	1.92	0.0223026	0.000293142	0.160584	0.0125556	757	199.8	246	32.55	64.58	39.67	1008.1	918.4	1091	558.8	623.9	492.2	406.2	453	338.3	89.9	116.6	118	528.1	490.9	487.3	230.6	244.3	246	244.5	70.7	140.5	199.7	432.6	551.8	313.6	52.4	58.3	20.6	84	108.8	114.3	54.7	34.7	34.3	222.2	244.3	218.1	230.1	709.439	0.04	3e-05	75.5466	0.001985	0.01848	2.27
FALSE	High	[R].SQIESMLINGYALNCVVGSQGMPK.[R]	1xCarbamidomethyl [C15]; 1xOxidation [M22]; 1xTMTpro [K24]; 1xTMTpro [N-Term]	0.119697	0.00673862	1	2	1	P11983	P11983 [204-227]		0	3220.67	24																																																					1074.23	0.39	0.00042	84.5046	0.001985	0.01836	0.87
FALSE	High	[R].QPFFQK.[RS]	1xTMTpro [K6]; 1xTMTpro [N-Term]	0.120379	0.00673862	2	3	3	Q9EQU5-2; Q9EQU5	Q9EQU5-2 [65-70]; Q9EQU5 [77-82]		0	1402.83	6	0.865	1.105	-0.21	0.14	0.126083	0.801094	0.541141	1	1660.5	1502.3	1435.5	5.43	4.79	3.08				1660.5	1509	1660.5				1619.8	1484.3	1502.3				1457.1	1505.8	1414.3	1410.8				1285.5	1334.6	1058				1513.1	1384.9	1454.6				1404	1505.8	1254.1	1327.8	701.921	0.3	0.00021	60.919	0.002272	0.04108	1.94
FALSE	High	[-].MGVNPTSIDSGVIGK.[D]	1xTMTpro [K15]; 1xTMTpro [N-Term]	0.119697	0.00673862	1	1	1	Q7TQC5-2	Q7TQC5-2 [1-15]		0	2083.17	15																																																					695.065	4.63	0.00321	112.693	0.002268	0.04074	1.24
FALSE	High	[R].AEHSVDIDVDIDWPIAEQR.[V]	1xTMTpro [N-Term]	0.120379	0.00673862	1	2	1	Q99KK2	Q99KK2 [240-258]		0	2512.26	19	0.989	0.866	-0.02	-0.21	0.999876	0.664963	1	1	90.9	104.9	89.9	5.61	12.08	7.5				86	96.2	90.9				86.3	108.9	104.9				84.3	96.9	95.4	84.7				66.6	85.1	57.9				80.6	101.7	101.6				81.2	96.9	84.6	79.7	838.09	-3.92	-0.00329	77.91	0.002272	0.04098	1.74
FALSE	High	[R].HLGAHLSRVR.[S]	1xTMTpro [N-Term]	0.120379	0.00673862	1	1	1	Q8VHH5-1	Q8VHH5-1 [705-714]		1	1449.87	10																																																					483.961	-1.75	-0.00084	65.8229	0.002272	0.04101	1.52
FALSE	High	[R].LAVSQVPR.[S]	1xTMTpro [N-Term]	0.121064	0.00677835	1	1	1	P40142	P40142 [587-594]		0	1173.73	8	1.508	0.756	0.59	-0.4	0.259687	0.719453	0.873488	1	1028.5	1360.1	1551	34.53	13.8	3.35	1664.9	891.5	1028.5				1182.4	1360.1	1559.6				1570.9	1551	1473.6					116.7	136.4	188.2				152.7	175.1	95				162.8	109.6	103.6					587.368	0.26	0.00015	45.9451	0.001996	0.01864	2.45
FALSE	High	[K].ILFPGK.[T]	1xTMTpro [K6]; 1xTMTpro [N-Term]	0.121064	0.00677835	1	1	1	Q61136	Q61136 [887-892]		0	1282.84	6																																																					641.923	0.34	0.00022	68.5038	0.002272	0.04113	1.98
FALSE	High	[K].ALTAPGGK.[K]	1xTMTpro [K8]; 1xTMTpro [N-Term]	0.121064	0.00677835	1	1	3	Q9CSH3	Q9CSH3 [945-952]		0	1322.83	8	0.909	1.077	-0.14	0.11	0.826992	0.976552	1	1	1109	1030.2	1007.6	9.76	8.15	9.18	962.2	1166.4	1109				1030.2	1125	956.3				911.1	1095.5	1007.6					67.4	178.4	203				133	144.9	58.2				94.4	77.4	70.8					661.918	-0.66	-0.00044	48.817	0.001985	0.01861	1.96
FALSE	High	[R].DTPTSAGPNSFNK.[G]	1xTMTpro [K13]; 1xTMTpro [N-Term]	0.121064	0.00677835	1	1	1	Q6P8I4	Q6P8I4 [138-150]		0	1944.03	13	1.129	0.78	0.18	-0.36	0.985256	0.964871	1	1	177.3	227.5	200.3	36.98	14.09	26.64	177.3	134.6	275.9				180.6	227.5	237.3				200.3	200.8	120.3					12.4	20.6	50.5				23.3	29.3	14.5				20.8	14.2	8.5					972.52	0.12	0.00012	50.2026	0.001985	0.01858	1.37
FALSE	High	[R].IEYMVK.[A]	1xTMTpro [K6]; 1xTMTpro [N-Term]	0.121064	0.00677835	1	1	1	P35585	P35585 [291-296]		0	1390.83	6	1.301	0.858	0.38	-0.22	0.280114	0.552454	0.916879	1	264.6	308.5	344.4	22.19	10.68	1.81	176	264.6	269.2				308.5	282.8	349.2				344.4	354.8	343.5					12.3	40.5	49.3				39.8	36.4	21.3				35.7	25.1	24.1					695.918	1.86	0.00129	65.5634	0.001985	0.01856	1.93
FALSE	High	[R].TEERDPPR.[R]	1xTMTpro [N-Term]	0.121064	0.00677835	1	1	1	P23116	P23116 [1285-1292]		1	1303.69	8																																																					435.235	-1.7	-0.00074	27.5607	0.001996	0.01865	1.27
FALSE	High	[K].FSTWTK.[S]	1xTMTpro [K6]; 1xTMTpro [N-Term]	0.121064	0.00677835	1	1	4	Q9D379	Q9D379 [329-334]		0	1377.8	6	1.382	1.038	0.47	0.05	0.000997073	0.936907	0.017034	1	1711.3	1648.3	2364.2	10.27	7.16	5.13	1474.2	1711.3	1805.9				1455.3	1648.3	1655.7				2364.2	2449.5	2212.1					103.3	261.8	330.5				187.9	212.2	100.8				244.9	173.1	155.5					689.405	0.84	0.00058	63.9286	0.001985	0.01856	1.99
FALSE	High	[K].NFLSLNYLAEYLQPK.[A]	1xTMTpro [K15]; 1xTMTpro [N-Term]	0.121064	0.00677835	1	1	1	O88393	O88393 [204-218]		0	2421.37	15																																																					807.795	1.02	0.00082	96.4037	0.001996	0.01863	0.81
FALSE	High	[R].GTCNYYANAYSFWLATIER.[S]	1xCarbamidomethyl [C3]; 1xTMTpro [N-Term]	0.121064	0.00677835	1	1	2	P02463	P02463 [1620-1638]		0	2604.25	19																																																					868.756	0.46	0.0004	97.0097	0.001996	0.01863	1.19
FALSE	High	[R].HIVVSK.[A]	1xTMTpro [K6]; 1xTMTpro [N-Term]	0.121064	0.00677835	1	1	2	Q8K2A7	Q8K2A7 [395-400]		0	1290.84	6																																																					430.951	-0.59	-0.00025	45.5833	0.002272	0.0411	2.12
FALSE	High	[K].IDILTELR.[D]	1xTMTpro [N-Term]	0.121064	0.00677835	2	3	1	P28740-1; P28740-2	P28740-1 [681-688]; P28740-2 [624-631]		0	1276.78	8																																																					638.893	-0.89	-0.00057	76.8008	0.001985	0.01858	1.5
FALSE	High	[R].VTIMPK.[D]	1xTMTpro [K6]; 1xTMTpro [N-Term]	0.121064	0.00677835	3	4	3	P84244; P68433; P84228	P84244 [118-123]; P68433 [118-123]; P84228 [118-123]		0	1296.82	6	1.851	0.49	0.89	-1.03	0.501044	0.48351	1	1	90.7	185.2	167.9	88.14	36.4	25.2				11.9	90.7	175				118.5	185.2	253.8				208.9	189.2	115.4	149				9.2	80.2	111.5				110.7	172.8	245.7				201.3	189.2	102.4	140.3	432.944	-2.07	-0.00089	57.9709	0.001996	0.01862	1.04
FALSE	High	[K].CLDALAALR.[H]	1xCarbamidomethyl [C1]; 1xTMTpro [N-Term]	0.121064	0.00677835	1	1	1	O88532	O88532 [899-907]		0	1306.75	9																																																					653.879	2.57	0.00168	50.1323	0.002272	0.04114	1.05
FALSE	High	[R].TNYNDRYDEIR.[R]	1xTMTpro [N-Term]	0.121064	0.00677835	1	1	1	P12970	P12970 [224-234]		1	1762.87	11																																																					588.294	-0.47	-0.00028	39.6018	0.001985	0.01857	2.28
FALSE	High	[K].AFLPFGK.[I]	1xTMTpro [K7]; 1xTMTpro [N-Term]	0.121064	0.00677835	1	5	2	Q61464	Q61464 [696-702]		0	1387.86	7	0.997	0.835	0	-0.26	0.982303	0.898473	1	1	19.4	23.2	19.4	8.64	14.27	17.86				19.4	19.4	22.4				19	25.3	23.2				19.2	15.5	19.5	24				15	17.1	14.3				17.7	23.6	22.5				18.5	15.5	17.3	22.6	463.292	1.05	0.00048	75.1434	0.002288	0.04132	1.21
FALSE	High	[R].REEDAEK.[A]	1xTMTpro [K7]; 1xTMTpro [N-Term]	0.121064	0.00677835	1	1	1	Q9D883	Q9D883 [119-125]		1	1484.82	7	0.936	1.044	-0.1	0.06	0.929246	0.991426	1	1	92.7	88.8	86.8	19.68	11.89	7.24				80.3	92.7	117.7				83.2	88.8	104.3				98.5	88.5	85.1	84.6				62.2	82	75				77.7	82.9	101				94.9	88.5	75.5	79.6	495.611	-0.91	-0.00045	25.2895	0.002272	0.04115	1.81
FALSE	High	[K].LDDTYIK.[A]	1xTMTpro [K7]; 1xTMTpro [N-Term]	0.121753	0.00679707	1	1	1	Q9QYI3	Q9QYI3 [323-329]		0	1475.86	7	1.191	0.761	0.25	-0.39	0.762454	0.0580048	1	0.40246	1347.3	1769.7	1604.4	5.61	11.78	10.67	1324.5	1468.5	1347.3				1769.7	1976.9	1560.1				1604.4	1616.9	1330.4					92.8	224.6	246.6				228.5	254.6	95				166.2	114.3	93.5					738.433	-1.36	-0.001	56.7242	0.002008	0.01868	2.39
FALSE	High	[R].FTDILVR.[H]	1xTMTpro [N-Term]	0.121753	0.00679707	1	1	2	O35286	O35286 [146-152]		0	1167.71	7	0.875	1.151	-0.19	0.2	0.880923	0.744529	1	1	259.4	225.3	227	13.64	25.42	12.09	201.6	290	264	215.4	270.8	255	222.6	198	126	228	236.9	295.3	219.1	167.9	214.6	244.8	249.1	227	227.8	14.1	44.4	48.3	166.8	239.5	162.5	28.7	25.5	7.7	213	221.1	285.9	22.7	11.9	15.1	235.9	249.1	201.3	214.4	584.356	-0.66	-0.00038	66.8102	0.002019	0.01882	1.85
FALSE	High	[K].FQETGFFK.[L]	1xTMTpro [K8]; 1xTMTpro [N-Term]	0.121753	0.00679707	1	1	1	Q9CQ26	Q9CQ26 [371-378]		0	1611.9	8	1.113	0.758	0.15	-0.4	0.892497	0.234026	1	0.974986	250.9	331	279.2	5.14	14.01	11.96	250.9	230.5	253.5				258.8	336.2	331				295.1	233.1	279.2					17.6	35.3	46.4				33.4	43.3	20.2				30.6	16.5	19.6					806.457	2.32	0.00187	71.8508	0.001996	0.01867	1.59
FALSE	High	[K].TGEGFYK.[Y]	1xTMTpro [K7]; 1xTMTpro [N-Term]	0.121753	0.00679707	1	1	2	Q61425	Q61425 [306-312]		0	1409.79	7																																																					705.401	1.44	0.00102	54.089	0.002008	0.01878	2.36
FALSE	High	[R].IIAQGEK.[A]	1xTMTpro [K7]; 1xTMTpro [N-Term]	0.121753	0.00679707	1	1	1	P12367	P12367 [285-291]		0	1366.85	7																																																					456.29	-0.58	-0.00027	51.0551	0.002008	0.01875	1.74
FALSE	High	[K].TVTMIVDCK.[K]	1xCarbamidomethyl [C8]; 1xTMTpro [K9]; 1xTMTpro [N-Term]	0.121753	0.00679707	1	2	1	Q61245-1	Q61245-1 [174-182]		0	1674.94	9																																																					558.985	-1.28	-0.00071	61.0108	0.002293	0.04151	1.28
FALSE	High	[K].AGMNQK.[E]	1xTMTpro [K6]; 1xTMTpro [N-Term]	0.121753	0.00679707	1	1	1	O08808	O08808 [125-130]		0	1256.73	6	1.336	0.894	0.42	-0.16	0.133556	0.634346	0.561906	1	163.5	182.7	218.4	7.93	13.12	24.18	168.1	144.4	163.5				166.1	214.6	182.7				218.4	273.1	167					11.8	22.1	29.9				21.4	27.6	11.1				22.6	19.3	11.7					628.868	0.46	0.00029	40.4028	0.002008	0.01872	1.6
FALSE	High	[K].ADQLIQTLR.[A]	1xTMTpro [N-Term]	0.121753	0.00679707	1	1	1	P97326	P97326 [502-510]		0	1361.81	9	1.053	0.806	0.07	-0.31	0.953595	0.00590096	1	0.088936	308.3	382.4	324.7	4.32	5.33	3.82				329.8	308.3	304.7				382.4	356.3	396				308.1	332.7	333	316.8				255.3	272.6	194.2				357.2	332.5	383.5				296.8	332.7	295.3	298.2	681.409	2.13	0.00145	43.1502	0.002288	0.04132	1.3
FALSE	High	[K].AHNNELEPTPGNTLR.[Q]	1xTMTpro [N-Term]	0.121753	0.00679707	1	1	1	P08775	P08775 [720-734]		0	1967.03	15	0.733	1.062	-0.45	0.09	0.291093	0.692587	0.939175	1	156	146.9	114.4	9.76	24.29	13.19	138.7	168.7	156				146.9	94	150.7				130.2	114.4	99.9					9.7	25.8	28.6				19	12.1	9.2				13.5	8.1	7					656.348	1.3	0.00085	41.9786	0.002008	0.0187	1.51
FALSE	High	[R].AMEYMFGW.[-]	1xTMTpro [N-Term]	0.121753	0.00679707	1	1	1	Q8R4R6	Q8R4R6 [318-325]		0	1338.62	8	0.87	0.974	-0.2	-0.04	0.321557	0.999885	0.999268	1	125.6	129	109.4	3.95	8.57	6.63				118.7	128.1	125.6				113.3	129	133.9				106.6	107.7	122.8	111				91.9	113.3	80				105.9	120.3	129.6				102.7	107.7	108.9	104.5	669.812	-0.62	-0.00041	95.8183	0.002288	0.04139	2.95
FALSE	High	[R].GLIPVFALGR.[A]	1xTMTpro [N-Term]	0.121753	0.00679707	1	1	1	Q9QXK7	Q9QXK7 [236-245]		0	1346.85	10	0.898	1.052	-0.15	0.07	0.505968	0.72266	1	1	176.6	167.8	158.7	12.58	3.38	9.79	176.6	174.7	216.9				166.4	167.8	177				154.1	184.2	158.7					12.4	26.7	39.7				21.5	21.6	10.8				16	13	11.2					673.927	-1.23	-0.00083	83.6187	0.002008	0.01876	1.56
FALSE	High	[R].VLDGAVLVLCAVGGVQCQTMTVSR.[Q]	2xCarbamidomethyl [C10; C17]; 1xTMTpro [N-Term]	0.121753	0.00679707	1	1	1	Q8K0D5	Q8K0D5 [138-161]		0	2837.5	24																																																					946.505	-0.24	-0.00023	100.581	0.002293	0.04151	1.48
FALSE	High	[K].DAGQPK.[Q]	1xTMTpro [K6]; 1xTMTpro [N-Term]	0.121753	0.00679707	1	1	5	XXXX25	XXXX25 [248-253]		0	1223.72	6	0.261	100	-1.94	6.64	3.18662e-05	2.11176e-12	0.00157528	1.20943e-08	1497.1	12.3	391.4	15.45	69.94	39.07	1377	1679.5	1417.3	1166.9	1581.3	1814.9	28.5			7.1		12.3	168.8	212.9	252.6	498.4	494.4	429.6	391.4	96.5	256.9	259.4	903.3	1398.6	1156.4	3.7			6.6		11.9	17.5	15	17.8	480.2	494.4	381	368.4	612.366	0.48	0.00029	26.501	0.002288	0.04136	1.41
FALSE	High	[R].LAWFPLTR.[G]	1xTMTpro [N-Term]	0.121753	0.00679707	1	3	1	Q9ESD7-1	Q9ESD7-1 [1265-1272]		0	1307.78	8	0.703	1.018	-0.51	0.03	0.678566	0.905909	1	1	224	220	157.5	11.87	31.78	17.15	183.6	230	224				227.9	220	120				157.5	201.9	147.5					12.9	35.2	41				29.4	28.3	7.3				16.3	14.3	10.4					654.393	-1.05	-0.00069	84.0332	0.002008	0.01875	1.56
FALSE	High	[K].AYHEQLSVAEITNACFEPANQMVK.[C]	1xCarbamidomethyl [C15]; 1xOxidation [M22]; 1xTMTpro [K24]; 1xTMTpro [N-Term]	0.121753	0.00679707	2	4	1	P68369; P68368	P68369 [281-304]; P68368 [281-304]		0	3374.7	24	1.153	0.755	0.21	-0.41	0.650022	0.339168	1	1	54.9	72.7	63.3	1.89	13.59	10.5				53.7	54.9	55.7				75.6	72.7	58.1				57.6	58.1	69.1	69.7				41.5	48.6	35.5				70.6	67.9	56.3				55.5	58.1	61.2	65.6	1125.58	7.35	0.00827	72.6206	0.002288	0.04135	1.58
FALSE	High	[-].MGLGHSK.[A]	1xMet-loss [N-Term]; 1xTMTpro [K7]; 1xTMTpro [N-Term]	0.121753	0.00679707	1	1	5	Q9CPZ1	Q9CPZ1 [1-7]	Q9CPZ1 1xMet-loss [N-Term]	0	1206.75	7	0.734	1.196	-0.45	0.26	0.00165712	0.0507549	0.0245059	0.370563	1436.4	1201.4	1054.9	7.56	8.02	4.05				1488.9	1436.4	1284.7				1201.4	1071	1254.1				1020.6	1070.2	1039.9	1119.3				1152.7	1270.4	818.6				1122.3	999.4	1214.3				983.4	1070.2	922.2	1053.5	402.92	-0.05	-2e-05	34.8864	0.002288	0.04138	2.8
FALSE	High	[R].LECVEPNCR.[S]	2xCarbamidomethyl [C3; C8]; 1xTMTpro [N-Term]	0.122445	0.0068369	1	1	1	P83882	P83882 [70-78]		0	1480.72	9	0.923	1.209	-0.12	0.27	0.910985	0.9998	1	1	2427.3	2008	2239.3	63.8	65.37	6.42	470.2	2459.3	2427.3				2464.7	2008	429.2				2239.3	2135.5	2422.9					33	376.2	444.2				318.2	258.6	26.1				232	150.9	170.3					740.865	0.89	0.00066	44.7205	0.002019	0.01883	2.56
FALSE	High	[R].TREDAEK.[F]	1xTMTpro [K7]; 1xTMTpro [N-Term]	0.122445	0.0068369	1	4	1	Q6P1H6-1	Q6P1H6-1 [249-255]		1	1456.83	7																																																					486.28	0.22	0.00011	34.0322	0.002303	0.04171	1.82
FALSE	High	[R].LYPVLLVK.[Q]	1xTMTpro [K8]; 1xTMTpro [N-Term]	0.122445	0.0068369	1	2	2	Q9CZ83	Q9CZ83 [50-57]		0	1553.03	8	0.856	1.006	-0.22	0.01	0.30608	0.55936	0.969355	1	261.5	260	223.8	8.75	24.32	0.83				301.3	261.5	258.3				282	260	172.5				222.5	226.6	224.6	223				233.2	231.3	164.6				263.4	242.6	167				214.4	226.6	199.2	209.9	518.35	2.12	0.0011	80.9223	0.002303	0.04176	2.87
FALSE	High	[K].QGGGQPSSFSPGQSQVTPQDQEK.[A]	1xTMTpro [K23]; 1xTMTpro [N-Term]	0.122445	0.0068369	1	1	1	Q8C7E9	Q8C7E9 [570-592]		0	2982.5	23	1.072	0.927	0.1	-0.11	0.999908	1	1	1	105.6	113.9	113.2	6.27	15.77	10.69				114.3	101.1	105.6				113.9	88.4	120.5				91.3	116.6	113.4	112.9				88.5	89.4	67.3				106.4	82.5	116.7				88	116.6	100.6	106.3	994.84	0.17	0.00017	33.2989	0.002303	0.04176	2.04
FALSE	High	[K].ENPSEIYPIMNTTTR.[T]	1xTMTpro [N-Term]	0.122445	0.0068369	1	1	1	P29452	P29452 [146-160]		0	2070.05	15																																																					1035.54	6.47	0.0067	59.5477	0.002019	0.0188	1.31
FALSE	High	[R].VQSYEFLQK.[K]	1xTMTpro [K9]; 1xTMTpro [N-Term]	0.122445	0.0068369	1	2	1	Q9CZT4-1	Q9CZT4-1 [190-198]		0	1750	9	0.898	0.921	-0.16	-0.12	0.334465	0.981912	1	1	136.4	148.1	122.4	9.72	5.41	24.07	136.4	155.4	128.9				142.3	158.3	148.1				122.4	130.9	80.8					9.6	23.8	23.6				18.4	20.4	9				12.7	9.3	5.7					875.505	-0.45	-0.00039	66.7204	0.002029	0.01888	1.36
FALSE	High	[K].SNIAELKK.[Q]	2xTMTpro [K7; K8]; 1xTMTpro [N-Term]	0.122445	0.0068369	1	3	1	Q8CGB3-1	Q8CGB3-1 [820-827]		1	1815.15	8																																																					605.722	0.06	3e-05	51.1601	0.002293	0.04158	1.58
FALSE	High	[K].SYTTPK.[K]	1xTMTpro [K6]; 1xTMTpro [N-Term]	0.122445	0.0068369	1	1	2	P62983	P62983 [84-89]		0	1304.77	6	0.884	1.218	-0.18	0.28	0.975555	0.735685	1	1	282.4	231.9	249.7	10.8	12.72	5.73				282.4	296.2	239.7				254.9	197.3	231.9				235.2	270.2	250.6	248.9				218.6	261.9	152.7				238.2	184.1	224.5				226.6	270.2	222.2	234.3	652.889	-0.4	-0.00026	43.5541	0.002303	0.04166	1.7
FALSE	High	[R].SISQNLLK.[R]	1xTMTpro [K8]; 1xTMTpro [N-Term]	0.122445	0.0068369	1	1	2	Q91YA2	Q91YA2 [370-377]		0	1510.94	8	1.012	0.778	0.02	-0.36	0.999902	0.510532	1	1	142.7	183.4	144.3	27.6	21.29	30.18	105.7	185.4	142.7				167	183.4	247.2				196.9	107.1	144.3					7.4	28.4	26.1				21.6	23.6	15.1				20.4	7.6	10.1					755.977	1.79	0.00135	54.9865	0.002029	0.01886	2.05
FALSE	High	[K].APENKTSATNLSEEK.[E]	2xTMTpro [K5; K15]; 1xTMTpro [N-Term]	0.122445	0.0068369	1	1	1	Q6IR42	Q6IR42 [534-548]		1	2531.41	15																																																					633.609	-0.43	-0.00027	43.0141	0.002303	0.04179	3.16
FALSE	High	[K].YDGNHIPGSPLQFYVDAINSR.[H]	1xTMTpro [N-Term]	0.122445	0.0068369	1	2	1	Q8VHX6-1	Q8VHX6-1 [1841-1861]		0	2667.35	21																																																					889.791	4.2	0.00374	85.1906	0.002029	0.01885	1.29
FALSE	High	[K].DPNAPK.[R]	1xTMTpro [K6]; 1xTMTpro [N-Term]	0.122445	0.0068369	4	5	3	Q08943; P63158; O54879; P30681	Q08943 [543-548]; P63158 [91-96]; O54879 [89-94]; P30681 [91-96]		0	1249.74	6	1.166	0.817	0.22	-0.29	0.598454	0.160849	1	0.779236	250.9	307.1	292.5	9.7	12.94	4.54				282.9	234	250.9				307.1	288.7	368.1				298	299.9	287	271.4				219	206.9	159.9				286.8	269.4	356.4				287.2	299.9	254.5	255.4	417.251	-0.03	-1e-05	37.0123	0.002293	0.04159	2.04
FALSE	High	[R].LYDSMK.[G]	1xTMTpro [K6]; 1xTMTpro [N-Term]	0.122445	0.0068369	1	1	3	P07356	P07356 [274-279]		0	1364.77	6	0.997	1.138	0	0.19	1	0.0163602	1	0.176787	302.2	265.6	301.2	3.33	6.94	1.78				307.7	302.2	288.3				265.6	237.9	271.5				303.7	292.4	298.8	303.7				238.2	267.3	183.7				248.1	222	262.9				292.6	292.4	265	285.8	682.891	-0.11	-8e-05	36.6704	0.002293	0.04158	2.03
FALSE	High	[K].IYNYYK.[K]	1xTMTpro [K6]; 1xTMTpro [N-Term]	0.122445	0.0068369	1	1	3	Q93092	Q93092 [220-225]		0	1471.84	6																																																					736.426	0.52	0.00038	59.2145	0.002293	0.04161	1.74
FALSE	High	[K].AEEDEILNR.[S]	1xTMTpro [N-Term]	0.122445	0.0068369	1	1	1	P35564	P35564 [573-581]		0	1392.73	9																																																					696.868	0.09	6e-05	35.956	0.002019	0.01882	1.26
FALSE	High	[K].EMDTFHPHK.[Q]	1xTMTpro [K9]; 1xTMTpro [N-Term]	0.123141	0.00687714	1	1	1	P10493	P10493 [1181-1189]		0	1749.92	9	0.83	1.28	-0.27	0.36	0.70305	0.207371	1	0.910273	352.8	275.7	293	13.54	13.58	5.05				354	352.8	276.5				275.7	226.9	297.6				281.1	306.1	279.3	305.4				274.1	312	176.2				257.6	211.7	288.2				270.8	306.1	247.7	287.4	438.237	0.86	0.00038	45.0793	0.002308	0.04198	1.9
FALSE	High	[K].VGISPDK.[L]	1xTMTpro [K7]; 1xTMTpro [N-Term]	0.123141	0.00687714	1	1	1	Q9CZD3	Q9CZD3 [410-416]		0	1323.81	7	1.307	0.656	0.39	-0.61	0.0357135	0.00302949	0.223508	0.0572888	745	1135.7	973.7	2.31	22.74	6.62	745	762.3	728				917.2	1135.7	1444.8				958.9	1080.7	973.7					52.2	116.6	133.2				118.4	146.2	88				99.3	76.4	68.4					662.41	0.29	0.00019	50.5221	0.002029	0.01892	2.28
FALSE	High	[R].DAYQVTDNLVLSIHK.[L]	1xTMTpro [K15]; 1xTMTpro [N-Term]	0.123141	0.00687714	1	1	1	Q3UHD1	Q3UHD1 [761-775]		0	2324.31	15																																																					775.445	3.93	0.00304	67.8896	0.00204	0.01899	2.4
FALSE	High	[R].ARPATASAPATSS.[-]	1xTMTpro [N-Term]	0.123141	0.00687714	1	1	1	Q9CPR8	Q9CPR8 [267-279]		0	1491.81	13	0.865	1.189	-0.21	0.25	0.946696	0.596008	1	1	17.4	14.6	15.1	7.49	41.46	16.37				16	18.6	17.4				14.6	17.7	7.1				15.7	11.9	14.4	17.7				12.4	16.5	11.1				13.7	16.5	6.9				15.2	11.9	12.8	16.7	746.408	-0.46	-0.00035	31.8601	0.002308	0.04193	1.15
FALSE	High	[K].ECVGSPDPDLEPGEAN.[-]	1xCarbamidomethyl [C2]; 1xTMTpro [N-Term]	0.123141	0.00687714	1	1	1	Q8VD04	Q8VD04 [791-806]		0	1989.9	16																																																					663.973	1.18	0.00078	40.073	0.002029	0.0189	2
FALSE	High	[K].KDTFLEK.[L]	2xTMTpro [K1; K7]; 1xTMTpro [N-Term]	0.123141	0.00687714	1	3	1	Q8BX70-1	Q8BX70-1 [179-185]		1	1793.1	7																																																					897.052	-0.84	-0.00076	55.2254	0.002303	0.04183	1.47
FALSE	High	[K].RIYLELR.[N]	1xTMTpro [N-Term]	0.123141	0.00687714	1	1	9	O35381	O35381 [6-12]		1	1266.79	7	0.855	0.969	-0.23	-0.05	0.459204	1	1	1	759.8	784.4	649.4	14.41	19.55	5.89				759.8	675.6	897.5				784.4	934.5	628.6				626.6	654.1	716.1	644.7				588.2	597.6	571.9				732.8	872	608.6				603.7	654.1	635	606.8	422.933	0.13	5e-05	60.065	0.002303	0.04188	2.43
FALSE	High	[K].SGGAVEPLGTR.[I]	1xTMTpro [N-Term]	0.123141	0.00687714	1	1	1	Q62384	Q62384 [300-310]		0	1347.76	11																																																					674.381	0.23	0.00016	38.521	0.002029	0.01898	1.18
FALSE	High	[K].TLSSFFTPR.[K]	1xTMTpro [N-Term]	0.123141	0.00687714	1	1	1	P37913	P37913 [226-234]		0	1359.76	9																																																					680.383	-0.57	-0.00039	52.205	0.002303	0.04183	1.75
FALSE	High	[R].LPPGAVPPGAR.[F]	1xTMTpro [N-Term]	0.123141	0.00687714	1	1	2	Q8BHL8	Q8BHL8 [232-242]		0	1335.81	11																																																					668.407	0.06	4e-05	51.6985	0.002029	0.01897	1.46
FALSE	High	[R].SLVDNTLPLLK.[I]	1xTMTpro [K11]; 1xTMTpro [N-Term]	0.123141	0.00687714	1	1	1	E9Q555	E9Q555 [4371-4381]		0	1821.13	11																																																					607.715	-1.31	-0.00079	79.9121	0.002029	0.01896	1.22
FALSE	High	[R].LRVEFPR.[ST]	1xTMTpro [N-Term]	0.123141	0.00687714	2	4	2	Q9D0B0; Q6PDM2	Q9D0B0 [83-89]; Q6PDM2 [84-90]		1	1220.74	7	0.713	1.246	-0.49	0.32	0.403443	0.87276	1	1	228.6	183.6	163	29.72	4.04	3.16				139.5	228.6	259.1				184.2	183.6	171.3				160.2	165.9	157.7	169				108	202.2	165.1				172.1	171.3	165.9				154.4	165.9	139.8	159	407.586	-0.07	-3e-05	52.7059	0.002308	0.04194	1.94
FALSE	High	[R].ADIVESLCSESTATSPV.[-]	1xCarbamidomethyl [C8]; 1xTMTpro [N-Term]	0.12384	0.00695961	1	1	1	Q9Z0W1	Q9Z0W1 [401-417]		0	2070.02	17																																																					690.678	-2.24	-0.00154	64.0057	0.00204	0.01905	1.29
FALSE	High	[K].FSSFFK.[S]	1xTMTpro [K6]; 1xTMTpro [N-Term]	0.12384	0.00695961	3	5	2	Q61466; Q6P9Z1; Q99JR8-1	Q61466 [233-238]; Q6P9Z1 [201-206]; Q99JR8-1 [249-254]		0	1370.8	6	0.757	1.137	-0.4	0.19	0.417012	0.995995	1	1	817.1	718.5	618.6	18.96	2.63	5.03				602.6	879.6	817.1				709.3	718.5	745.9				650.7	628.7	577.7	608.7				466.5	778	520.7				662.6	670.4	722.2				626.9	628.7	512.2	572.9	685.902	-0.16	-0.00011	77.632	0.002308	0.0421	1.68
FALSE	High	[K].VEDYFFGK.[C]	1xTMTpro [K8]; 1xTMTpro [N-Term]	0.12384	0.00695961	1	1	1	Q9EQH2	Q9EQH2 [385-392]		0	1612.89	8	1.603	0.737	0.68	-0.44	0.0703766	0.510729	0.362005	1	90.1	122.2	144.4	19.68	3.84	5.27	86.1	90.1	121.8				122.2	124.4	115.5				144.4	136.3	151.5					6	13.8	22.3				15.8	16	7				15	9.6	10.6					806.947	0.27	0.00022	78.7545	0.00204	0.01909	1.48
FALSE	High	[KR].KEELTK.[EK]	2xTMTpro [K1; K6]; 1xTMTpro [N-Term]	0.12384	0.00695961	1	6	2	Q6NZN0-1	Q6NZN0-1 [107-112]		1	1660.05	6																																																					554.02	0.23	0.00012	47.802	0.002319	0.04223	1.36
FALSE	High	[R].FLEAPVSGNQQLSNDGMLVILAAGDR.[G]	1xTMTpro [N-Term]	0.12384	0.00695961	1	1	1	Q922P9	Q922P9 [375-400]		0	3019.58	26	1.22	0.888	0.29	-0.17	0.590447	0.547885	1	1	41.9	47.2	51.1	9.98	12.3	16.02				41.9	39	47.4				47.2	57	45.8				38.9	48	54.4	56.4				32.4	34.5	30.2				44.1	53.2	44.3				37.4	48	48.3	53.1	1007.19	-5.72	-0.00575	90.494	0.002313	0.0422	1.64
FALSE	High	[-].MAGSAWVSK.[V]	1xMet-loss [N-Term]; 1xTMTpro [K9]; 1xTMTpro [N-Term]	0.12384	0.00695961	1	1	1	Q9D6R2	Q9D6R2 [1-9]	Q9D6R2 1xMet-loss [N-Term]	0	1413.83	9																																																					471.951	2.53	0.00119	36.726	0.002313	0.04217	1.77
FALSE	High	[R].IIDKPR.[IV]	1xTMTpro [K4]; 1xTMTpro [N-Term]	0.12384	0.00695961	2	2	6	Q8BH69; P97364	Q8BH69 [366-371]; P97364 [419-424]		0	1349.88	6	0.681	2.291	-0.55	1.2	3.88798e-05	2.70936e-08	0.00178549	1.93702e-05	2523.8	1101.6	1718	4.77	6.71	2.25				2355.5	2523.8	2584.6				1101.6	1040.3	1188.6				1742.8	1686.2	1766.3	1693.5				1823.6	2232.1	1646.8				1029.1	970.7	1150.8				1679.2	1686.2	1566.3	1593.9	450.63	0.12	6e-05	48.1572	0.002334	0.04227	1.85
FALSE	High	[K].VGALESK.[L]	1xTMTpro [K7]; 1xTMTpro [N-Term]	0.12384	0.00695961	2	6	1	Q9ERR1-1; Q9CZA6-1	Q9ERR1-1 [263-269]; Q9CZA6-1 [264-270]		0	1311.81	7	0.947	1.055	-0.08	0.08	0.921942	0.917503	1	1	1189.5	1127.9	1126	1.73	2.24	2.91	1157.5	1195.3	1189.5				1127.9	1089	1135.7				1126	1147	1083.1					81.1	182.8	217.7				145.6	140.2	69.2				116.7	81.1	76.1					656.41	-0.17	-0.00011	53.5711	0.002052	0.0191	1.96
FALSE	High	[R].EICTIQSSGGIMLLK.[D]	1xCarbamidomethyl [C3]; 1xTMTpro [K15]; 1xTMTpro [N-Term]	0.12384	0.00695961	1	1	1	Q9JHI7	Q9JHI7 [230-244]		0	2258.27	15																																																					753.433	3.79	0.00286	76.5548	0.00204	0.01906	1.33
FALSE	High	[K].YYMDLK.[E]	1xTMTpro [K6]; 1xTMTpro [N-Term]	0.12384	0.00695961	1	1	1	P42669	P42669 [154-159]		0	1440.81	6																																																					720.906	-0.12	-9e-05	66.4009	0.002052	0.01911	2.11
FALSE	High	[K].IHMPEK.[T]	1xOxidation [M3]; 1xTMTpro [K6]; 1xTMTpro [N-Term]	0.124542	0.00702033	1	3	1	Q99PU8	Q99PU8 [848-853]		0	1378.8	6																																																					460.272	0.73	0.00033	37.7337	0.002334	0.04243	2.71
FALSE	High	[R].SFIAEMTIYIK.[Q]	1xTMTpro [K11]; 1xTMTpro [N-Term]	0.124542	0.00702033	1	2	2	O70133-2	O70133-2 [213-223]		0	1924.11	11																																																					642.04	-2.75	-0.00176	120.759	0.002334	0.04236	1.19
FALSE	High	[R].DAFALAK.[E]	1xTMTpro [K7]; 1xTMTpro [N-Term]	0.124542	0.00702033	1	1	1	O88685	O88685 [273-279]		0	1343.82	7																																																					448.61	-1.34	-0.0006	62.7648	0.002063	0.01917	1.42
FALSE	High	[K].QQSLLAK.[Q]	1xTMTpro [K7]; 1xTMTpro [N-Term]	0.124542	0.00702033	1	1	1	Q6PDL0	Q6PDL0 [366-372]		0	1395.88	7																																																					465.965	-0.54	-0.00025	52.5205	0.002087	0.01922	1.63
FALSE	High	[R].QINLSNIR.[A]	1xTMTpro [N-Term]	0.124542	0.00702033	1	1	1	Q78PY7	Q78PY7 [48-55]		0	1261.75	8	1.133	0.998	0.18	0	0.582154	0.982792	1	1	1448	1451.3	1640.4	19.7	31.6	6.55	1021.2	1448	1492.4				1451.3	1481.7	788.2				1588.9	1799.5	1640.4					71.6	221.5	273.1				187.4	190.8	48				164.6	127.2	115.3					631.381	-0.44	-0.00028	51.9435	0.002052	0.01913	2.43
FALSE	High	[K].ESFPGPIPLHQHER.[Y]	1xTMTpro [N-Term]	0.124542	0.00702033	1	1	1	Q9R0G7	Q9R0G7 [588-601]		0	1948.04	14																																																					487.765	1.53	0.00075	49.5839	0.002334	0.0424	1.67
FALSE	High	[R].ENEVLEAWK.[S]	1xTMTpro [K9]; 1xTMTpro [N-Term]	0.124542	0.00702033	2	2	1	Q62261-1; Q62261-2	Q62261-1 [1886-1894]; Q62261-2 [1873-1881]		0	1725.97	9																																																					863.475	-13.87	-0.01197	49.1254	0.002345	0.04247	1.8
FALSE	High	[K].KGELTQEEK.[E]	2xTMTpro [K1; K9]; 1xTMTpro [N-Term]	0.124542	0.00702033	1	2	2	Q3TPE9-1	Q3TPE9-1 [6-14]		1	1974.17	9	0.919	0.948	-0.12	-0.08	0.703772	0.999996	1	1	158.7	167.4	145.8	11.25	10.88	9.5				158.7	145.9	181.9				167.4	141.6	175.2				154.9	163.8	134.7	137.3				122.9	129.1	115.9				156.3	132.2	169.6				149.2	163.8	119.4	129.2	658.728	-0.31	-0.0002	47.3369	0.002345	0.04248	1.51
FALSE	High	[K].VVLVPYTSEHVPR.[Y]	1xTMTpro [N-Term]	0.124542	0.00702033	1	1	1	Q3UG98	Q3UG98 [14-26]		0	1800.03	13	1.054	0.873	0.08	-0.2	0.995136	0.448017	1	1	517	592.4	545.2	9.37	5.16	8.63				596.4	517	502.7				561.5	622.6	592.4				507.3	509.7	596.8	583.2				461.7	457.3	320.3				524.6	581	573.6				488.8	509.7	529.2	548.9	600.684	1.64	0.00099	59.0604	0.002334	0.04237	1.48
FALSE	High	[R].ICIVTK.[E]	1xCarbamidomethyl [C2]; 1xTMTpro [K6]; 1xTMTpro [N-Term]	0.124542	0.00702033	1	1	6	O09061	O09061 [222-227]		0	1341.84	6	1.219	1.002	0.29	0	0.00648671	0.997648	0.0661558	1	609.9	608.9	743.4	8.25	6.21	8.38	621.4	594.2	674.9	664.6	598.7	537.1	605	534.3	638.9	633.2	612.7	598.5	877.5	689	772.9	718.2	703	743.4	756.4	43.6	90.9	123.5	514.5	529.5	342.2	78.1	68.8	38.9	591.5	571.7	579.5	90.9	48.7	54.3	692	703	659.2	711.9	671.424	-0.84	-0.00056	59.0475	0.002334	0.04238	1.78
FALSE	High	[R].DAFQALEK.[L]	1xTMTpro [K8]; 1xTMTpro [N-Term]	0.124542	0.00702033	1	1	1	Q91YR1	Q91YR1 [185-192]		0	1529.88	8																																																					510.631	-2.02	-0.00103	60.7786	0.002063	0.01915	1.41
FALSE	High	[R].LSLPPNVR.[I]	1xTMTpro [N-Term]	0.124542	0.00702033	1	1	1	Q9JHU4	Q9JHU4 [2331-2338]		0	1199.74	8	1.005	0.882	0.01	-0.18	0.937792	0.994717	1	1	159.7	181.1	160.5	8.41	10.68	2.72				183.4	158.4	159.7				182.5	150.1	181.1				154.4	159.6	164.8	161.4				142	140.1	101.8				170.5	140.1	175.3				148.7	159.6	146.1	152	600.375	-0.57	-0.00034	36.1361	0.002334	0.04231	2.13
FALSE	High	[K].YWLISEEEK.[A]	1xTMTpro [K9]; 1xTMTpro [N-Term]	0.124542	0.00702033	1	3	1	Q9DC63	Q9DC63 [60-68]		0	1805	9																																																					903.003	0.91	0.00082	75.1517	0.002052	0.01912	1.43
FALSE	High	[R].YTSIELVGEMSEVVDR.[N]	1xTMTpro [N-Term]	0.124542	0.00702033	1	2	1	Q6P2B1-1	Q6P2B1-1 [479-494]		0	2131.09	16																																																					711.035	-0.66	-0.00047	85.206	0.002334	0.04242	1.58
FALSE	High	[K].GLDLIK.[N]	1xTMTpro [K6]; 1xTMTpro [N-Term]	0.124542	0.00702033	1	1	4	Q9EST4-2	Q9EST4-2 [133-138]		0	1266.83	6	1.262	1.111	0.34	0.15	0.939366	0.905314	1	1	330.6	297.5	417.3	46.21	61.17	52.19	335.6	281.8	325.6	305.5	664	743.2	199.7	111	194.4	443.2	622.4	584.9	170.3	119.4	222.1	589.3	524.1	417.3	503.2	23.5	43.1	59.6	236.5	587.3	473.6	25.8	14.3	11.8	414	580.8	566.3	17.6	8.4	15.6	567.8	524.1	370.1	473.6	633.918	0.25	0.00016	66.7102	0.003293	0.03253	1.75
FALSE	High	[R].CTGPLPK.[E]	1xCarbamidomethyl [C1]; 1xTMTpro [K7]; 1xTMTpro [N-Term]	0.125249	0.00703864	1	1	1	Q91VH2	Q91VH2 [427-433]		0	1380.82	7	1.197	0.995	0.26	-0.01	0.731337	0.980415	1	1	476.6	479	570.3	40.43	35.73	3.04	241.4	584.8	476.6				677.8	479	325.7				557.3	570.3	591.8					16.9	89.5	87.2				87.5	61.7	19.8				57.7	40.3	41.6					690.913	1.43	0.00099	49.2497	0.002097	0.01931	1.6
FALSE	High	[R].TGGAYIPPAK.[L]	1xTMTpro [K10]; 1xTMTpro [N-Term]	0.125249	0.00703864	1	2	2	Q8C5N3-1	Q8C5N3-1 [127-136]		0	1582.94	10																																																					791.977	0.78	0.00061	51.323	0.002097	0.01934	1.04
FALSE	High	[R].LILCCNSTSK.[V]	2xCarbamidomethyl [C4; C5]; 1xTMTpro [K10]; 1xTMTpro [N-Term]	0.125249	0.00703864	1	1	2	Q8R323	Q8R323 [161-170]		0	1804	10	0.929	1.18	-0.11	0.24	0.999879	0.957924	1	1	109.8	93.1	102	20.26	51.38	27.45	93.2	138.8	109.8				93.1	160.7	56.1				157.4	102	99.3					6.5	21.2	20.1				12	20.7	3.4				16.3	7.2	7					602.006	4.64	0.00279	59.0117	0.00235	0.04262	1.52
FALSE	High	[K].NENESEK.[R]	1xTMTpro [K7]; 1xTMTpro [N-Term]	0.125249	0.00703864	2	2	2	Q8BMJ3; Q60872	Q8BMJ3 [17-23]; Q60872 [17-23]		0	1457.77	7	1.097	0.818	0.13	-0.29	0.794168	0.417216	1	1	2795.7	3418.4	3066.8	26.11	3.64	8.64	2795.7	3529.6	2068.5				3361.8	3418.4	3602.7				3480.8	2962.9	3066.8					196	539.9	378.6				434	440.2	219.4				360.6	209.4	215.6					486.596	0.34	0.00017	30.6636	0.002097	0.01928	2.32
FALSE	High	[K].EEEPPEK.[A]	1xTMTpro [K7]; 1xTMTpro [N-Term]	0.125249	0.00703864	1	1	1	Q9D1J3	Q9D1J3 [74-80]		0	1465.8	7	0.814	1.07	-0.3	0.1	0.846222	1	1	1	207.4	193.8	168.8	10.15	27.9	15.75	185.8	227.9	207.4				193.8	163	277				160.3	213.4	168.8					13	34.9	38				25	21	16.9				16.6	15.1	11.9					733.406	1.05	0.00077	37.2637	0.002097	0.01925	1.78
FALSE	High	[R].EIMLLK.[E]	1xTMTpro [K6]; 1xTMTpro [N-Term]	0.125249	0.00703864	1	1	1	Q80Y86	Q80Y86 [61-66]		0	1354.86	6	1.394	0.885	0.48	-0.18	0.545252	0.769273	1	1	281.5	318	392.4	16.2	18.02	27.63	231.8	281.5	321.8				282.6	399.7	318				392.4	441.3	249.3					16.2	43.1	58.9				36.5	51.5	19.4				40.7	31.2	17.5					677.934	-1.5	-0.00102	71.1839	0.002097	0.01934	1.83
FALSE	High	[R].IMNGIK.[I]	1xTMTpro [K6]; 1xTMTpro [N-Term]	0.125249	0.00703864	1	2	1	Q8C854-4	Q8C854-4 [572-577]		0	1283.8	6	0.842	1.316	-0.25	0.4	0.0802023	0.0169088	0.396374	0.180477	235.2	178.7	198	7.65	6.19	4.29				217	252.9	235.2				197.9	177.7	178.7				203.5	189.4	192.5	207.1				168	223.7	149.8				184.9	165.8	173				196.1	189.4	170.7	194.9	642.403	-1.18	-0.00076	59.0006	0.002355	0.04268	1.6
FALSE	High	[R].APTIEQMK.[D]	1xTMTpro [K8]; 1xTMTpro [N-Term]	0.125249	0.00703864	1	1	1	P63085	P63085 [90-97]		0	1525.89	8																																																					763.45	1.62	0.00124	56.3554	0.002097	0.01929	1.54
FALSE	High	[K].LNSEILAK.[K]	1xTMTpro [K8]; 1xTMTpro [N-Term]	0.125249	0.00703864	1	1	1	E9QA62	E9QA62 [123-130]		0	1495.93	8	1.027	0.986	0.04	-0.02	0.935251	0.524836	1	1	125.1	126.9	128.5	8.89	8.52	6.11				125.1	127.3	107.8				126.9	123.2	144.2				128.4	129.1	113.5	128.7				96.9	112.6	68.7				118.6	115	139.6				123.7	129.1	100.6	121.1	748.471	0.09	7e-05	42.7483	0.002355	0.04275	2.16
FALSE	High	[K].LEEHLEK.[L]	1xTMTpro [K7]; 1xTMTpro [N-Term]	0.125249	0.00703864	1	1	2	Q8BUK6	Q8BUK6 [548-554]		0	1505.88	7	0.871	0.968	-0.2	-0.05	0.347823	0.999795	1	1	194.2	200.6	169.1	5.26	15.51	6.85				194.2	181.8	201.9				200.6	164	224.4				158.5	182.8	161.8	176.8				150.4	160.8	128.6				187.4	153	217.2				152.8	182.8	143.5	166.4	502.631	-1.84	-0.00092	49.8439	0.003924	0.04065	1.95
FALSE	High	[R].IAVVGEGR.[E]	1xTMTpro [N-Term]	0.125249	0.00703864	1	1	1	O88342	O88342 [117-124]		0	1104.67	8	1.29	0.706	0.37	-0.5	0.0186761	0.00450933	0.141093	0.0749188	2267.8	3212.8	2926.1	11.01	7.39	6.33	2496.9	2000.6	2267.8				3019.3	3212.8	3495.8				2904.8	3246.7	2926.1					175	306	415				389.8	413.7	212.9				301	229.5	205.7					552.839	0.26	0.00014	44.1643	0.002097	0.01933	2.62
FALSE	High	[K].SVAVNPK.[Q]	1xTMTpro [K7]; 1xTMTpro [N-Term]	0.125249	0.00703864	1	1	3	Q8CG47	Q8CG47 [1272-1278]		0	1322.83	7	1.425	0.949	0.51	-0.07	1	0.997518	1	1	165.3	174	235.5	48.71	37.51	45.5	79.9	109.6	112.2	278.5	247.3	243.3	135.8	135.5	100.9	251.2	223.1	264.7	87.5	102.5	87.3	258.6	236.5	235.5	244.8	5.6	16.8	20.5	215.6	218.8	155	17.5	17.4	6.1	234.7	208.1	256.3	9.1	7.2	6.1	249.2	236.5	208.8	230.4	441.614	-1.5	-0.00066	44.9993	0.002097	0.01924	1.93
FALSE	High	[RK].SVQLLK.[SI]	1xTMTpro [K6]; 1xTMTpro [N-Term]	0.125249	0.00703864	1	4	5	Q7TPV4	Q7TPV4 [157-162]		0	1295.85	6	0.768	1.139	-0.38	0.19	0.00218149	0.350667	0.0297678	1	933.4	819.8	716.7	3.7	5.04	2.11				893.5	933.4	961.9				811	888.3	819.8				717.7	705.6	741.5	715.7				691.7	825.6	612.9				757.6	828.9	793.8				691.5	705.6	657.5	673.6	432.623	-0.47	-0.0002	58.5796	0.002854	0.02742	1.35
FALSE	High	[R].QGGLVDLLWDGGLK.[R]	1xTMTpro [K14]; 1xTMTpro [N-Term]	0.125249	0.00703864	1	1	1	Q8K2C8	Q8K2C8 [413-426]		0	2079.21	14																																																					693.742	0.61	0.00042	93.6037	0.002097	0.01929	1.2
FALSE	High	[K].LQLENQLLR.[E]	1xTMTpro [N-Term]	0.125249	0.00703864	1	2	1	O35426	O35426 [105-113]		0	1430.87	9																																																					477.628	2.55	0.00121	77.7277	0.002355	0.04271	2.17
FALSE	High	[K].FCLNPK.[T]	1xCarbamidomethyl [C2]; 1xTMTpro [K6]; 1xTMTpro [N-Term]	0.125249	0.00703864	1	1	9	P28474	P28474 [102-107]		0	1386.81	6	0.989	0.606	-0.02	-0.72	0.839475	0.315618	1	1	573.9	946.4	567.9	44.98	45.83	39.07	1032.4	809.4	850.5	406.9	364.6	393.3	1385.5	1522	1509.2	595.8	580.1	646.5	1077.1	1049.1	1246.4	567.9	561.1	561.4	522.3	72.4	123.8	155.7	315	322.5	250.6	178.9	196	91.9	556.6	541.3	625.9	111.6	74.2	87.6	547.2	561.1	497.8	491.6	462.94	-0.73	-0.00034	61.4425	0.003571	0.03597	1.72
FALSE	High	[R].GSEPHLAYCLQQEGDRA.[-]	1xCarbamidomethyl [C9]; 1xTMTpro [N-Term]	0.125249	0.00703864	1	1	1	O70572	O70572 [403-419]		1	2235.08	17	0.981	0.966	-0.03	-0.05	1	0.749318	1	1	92	95.2	90.2	6.8	11.48	4.67				81.8	92.5	92				108.5	86.4	95.2				82.5	89.6	91.5	90.8				63.3	81.8	58.6				101.3	80.6	92.2				79.5	89.6	81.1	85.5	745.699	1.41	0.00105	51.4411	0.00235	0.04263	1.47
FALSE	High	[K].IECGPK.[Y]	1xCarbamidomethyl [C3]; 1xTMTpro [K6]; 1xTMTpro [N-Term]	0.125249	0.00703864	1	1	1	Q9CZY3	Q9CZY3 [69-74]		0	1311.76	6	1.734	0.607	0.79	-0.72	4.49733e-05	0.000420633	0.00194082	0.0157663	139.7	230.1	242.2	12.34	9.59	6.84				156.7	139.7	122.2				230.1	199.8	241.2				251.9	230.1	232.9	265.7				121.3	123.5	77.9				214.9	186.4	233.5				242.7	230.1	206.6	250.1	656.384	1	0.00066	46.6447	0.002355	0.04275	1.64
FALSE	High	[K].VFFMEK.[F]	1xTMTpro [K6]; 1xTMTpro [N-Term]	0.125958	0.00709959	1	1	3	Q9DC37	Q9DC37 [288-293]		0	1408.82	6	0.805	1.273	-0.31	0.35	0.0634427	0.0563858	0.336796	0.396163	475.3	373.5	382.6	11.01	1.65	8.18				498.7	475.3	401.9				383.8	373.5	372.6				366.9	349.9	398.9	419.7				386.1	420.4	256.1				358.5	348.5	360.7				353.5	349.9	353.8	395	704.911	-0.29	-0.00021	72.4885	0.002376	0.04292	2.34
FALSE	High	[K].ENEVQSLHSK.[L]	1xTMTpro [K10]; 1xTMTpro [N-Term]	0.125958	0.00709959	1	16	1	Q61595	Q61595 [529-538]		0	1778.99	10																																																					593.668	-0.21	-0.00012	44.5566	0.002376	0.04286	1.18
FALSE	High	[R].ICNQVLVCER.[K]	2xCarbamidomethyl [C2; C8]; 1xTMTpro [N-Term]	0.125958	0.00709959	1	1	1	Q9Z2I9	Q9Z2I9 [151-160]		0	1594.84	10	0.97	0.957	-0.04	-0.06	0.949688	0.918277	1	1	217.9	227.6	211.3	1.97	8.91	2.33				218.3	217.9	210.7				227.6	201.7	240.8				213.9	213.8	203.6	208.9				169	192.7	134.3				212.6	188.2	233.2				206.1	213.8	180.5	196.6	532.284	1.05	0.00056	51.9923	0.002366	0.04279	1.61
FALSE	High	[K].VANQIK.[E]	1xTMTpro [K6]; 1xTMTpro [N-Term]	0.125958	0.00709959	1	1	1	Q6NZC7	Q6NZC7 [903-908]		0	1280.82	6	0.453	2.302	-1.14	1.2	2.68814e-09	2.31359e-09	3.26577e-06	2.81066e-06	1093.3	475	494.9	6.89	4.89	3.54				1093.3	981.3	1119.4				475	436.4	476.2				504.2	485.8	470.9	508.7				846.4	867.9	713.2				443.7	407.2	461.1				485.8	485.8	417.6	478.8	640.914	1.46	0.00094	47.4978	0.002376	0.04297	1.98
FALSE	High	[K].DFNSMK.[K]	1xOxidation [M5]; 1xTMTpro [K6]; 1xTMTpro [N-Term]	0.125958	0.00709959	1	1	1	P27659	P27659 [149-154]		0	1365.73	6	1.012	1.03	0.02	0.04	0.998223	0.998257	1	1	346.3	336.4	350.4	5.68	4.87	6.7				346.3	343.6	380				336.4	332.6	363.3				351.8	367.2	312.6	349				268.1	303.9	242.1				314.2	310.4	351.8				339	367.2	277.2	328.5	683.371	0.76	0.00052	44.3276	0.002366	0.04279	1.44
FALSE	High	[K].LGGANK.[E]	1xTMTpro [K6]; 1xTMTpro [N-Term]	0.125958	0.00709959	1	1	1	Q9CU62	Q9CU62 [898-903]		0	1167.73	6	0.962	1.084	-0.06	0.12	0.999918	0.976887	1	1	311.5	287.4	299.6	8.43	10.53	9.05				326.1	311.5	276.2				287.4	265.4	326.3				287.5	312.3	273.5	335.3				252.5	275.5	176				268.4	247.6	315.9				277	312.3	242.5	315.6	584.371	-0.17	-0.0001	42.5371	0.00236	0.04278	1.61
FALSE	High	[R].LLLEYTDTSYEDK.[K]	1xTMTpro [K13]; 1xTMTpro [N-Term]	0.125958	0.00709959	1	1	1	P15626	P15626 [19-31]		0	2198.17	13																																																					733.396	0.97	0.00071	75.465	0.002106	0.01943	1.33
FALSE	High	[K].CNLHMNGNVITSDQPILLR.[L]	1xCarbamidomethyl [C1]; 1xTMTpro [N-Term]	0.125958	0.00709959	1	1	1	Q8BG81	Q8BG81 [346-364]		0	2499.31	19																																																					833.774	-1.89	-0.00158	66.4389	0.002097	0.01935	1.47
FALSE	High	[R].VEVEEDGQLK.[S]	1xTMTpro [K10]; 1xTMTpro [N-Term]	0.125958	0.00709959	1	5	1	O54946-1	O54946-1 [217-226]		0	1753.98	10	0.889	1.064	-0.17	0.09	0.966236	0.788306	1	1	226.7	213.2	201.5	4.96	18.09	16.44	226.7	237	214.6				229.5	213.2	160				201.5	183.5	250.8					15.9	36.3	39.3				29.6	27.4	9.7				20.9	13	17.6					877.495	-0.42	-0.00037	51.4981	0.002097	0.01938	1.63
FALSE	High	[R].CPGTDSEK.[V]	1xCarbamidomethyl [C1]; 1xTMTpro [K8]; 1xTMTpro [N-Term]	0.125958	0.00709959	1	1	1	O70311	O70311 [516-523]		0	1501.78	8	0.878	0.979	-0.19	-0.03	0.486858	0.999733	1	1	33.2	33.9	29.2	27.58	3.25	16.45				47.4	28.1	33.2				33.9	33.9	35.9				23.2	30.8	34.5	27.7				36.7	24.9	21.2				31.7	31.6	34.7				22.4	30.8	30.6	26.1	751.394	-0.67	-0.00051	28.3507	0.002376	0.04286	1.42
FALSE	High	[K].NLPIYSEEIVEMYK.[G]	1xOxidation [M12]; 1xTMTpro [K14]; 1xTMTpro [N-Term]	0.125958	0.00709959	1	1	1	Q8VDD5	Q8VDD5 [126-139]		0	2352.27	14																																																					784.762	2.74	0.00215	81.622	0.002106	0.01942	1.32
FALSE	High	[R].QTLSVVFDAFITGQGK.[K]	1xTMTpro [K16]; 1xTMTpro [N-Term]	0.125958	0.00709959	1	1	2	Q8BXQ2	Q8BXQ2 [244-259]		0	2319.32	16																																																					773.784	7.05	0.00545	94.7002	0.002106	0.01942	1.27
FALSE	High	[K].LFNLSK.[E]	1xTMTpro [K6]; 1xTMTpro [N-Term]	0.125958	0.00709959	1	1	4	P62754	P62754 [144-149]		0	1329.84	6	0.969	1.125	-0.04	0.17	0.999711	0.999994	1	1	607.3	539.6	588.7	11.2	11.6	3.54				613.4	607.3	499.3				640	516.6	539.6				568	583.3	617.6	594.1				474.9	537.1	318.1				597.9	482	522.5				547.2	583.3	547.7	559.2	665.423	-0.09	-6e-05	67.2526	0.002366	0.04279	2
FALSE	High	[K].IWNIPK.[Q]	1xTMTpro [K6]; 1xTMTpro [N-Term]	0.126672	0.00713866	1	1	4	Q8C0P5	Q8C0P5 [109-114]		0	1378.87	6	0.567	1.156	-0.82	0.21	2.28742e-05	0.305286	0.00125272	1	1460.8	1263.8	828.5	10.74	2.65	5.42				1304.7	1618.7	1460.8				1301.7	1263.8	1234.7				901.1	832.3	793.4	824.6				1010.1	1431.6	930.8				1216	1179.3	1195.5				868.3	832.3	703.5	776.1	689.939	0.02	1e-05	70.7057	0.002381	0.04306	1.96
FALSE	High	[K].LPVVISQCGEM.[-]	1xCarbamidomethyl [C8]; 1xTMTpro [N-Term]	0.126672	0.00713866	1	1	1	Q9D868-2	Q9D868-2 [167-177]		0	1536.81	11	0.795	0.895	-0.33	-0.16	0.577831	0.933228	1	1	150.9	168.5	120	10.19	37.96	13.91	171.9	141	150.9				80.3	168.5	178.7				134.2	120	101.3					12	21.6	27.6				10.4	21.7	10.9				13.9	8.5	7.1					768.91	3.33	0.00256	52.8637	0.002106	0.01953	1.71
FALSE	High	[RK].VLFLIPK.[N]	1xTMTpro [K7]; 1xTMTpro [N-Term]	0.126672	0.00713866	2	3	5	Q99KH8; Q9Z2W1	Q99KH8 [227-233]; Q9Z2W1 [223-229]		0	1437.97	7	1.192	0.949	0.25	-0.08	0.0349981	0.71525	0.22036	1	405.8	427.6	483.7	9.59	5.63	3.09				446.8	405.8	368.7				463.2	416.2	427.6				504.5	486.5	468.4	480.8				345.9	358.9	234.9				432.7	388.3	414				486.1	486.5	415.4	452.6	719.489	0.61	0.00044	84.5817	0.002391	0.04324	2.15
FALSE	High	[R].GSGIQWDLR.[K]	1xTMTpro [N-Term]	0.126672	0.00713866	1	1	1	Q91WD5	Q91WD5 [295-303]		0	1335.73	9																																																					668.372	1.75	0.00117	58.8672	0.002106	0.0195	1.65
FALSE	High	[K].IRSEFK.[R]	1xTMTpro [K6]; 1xTMTpro [N-Term]	0.126672	0.00713866	1	1	3	P07356	P07356 [303-308]		1	1387.86	6	1.027	1.272	0.04	0.35	0.999933	0.350378	1	1	865	680.1	888.6	9.72	19.45	4.45				814.8	865	982.8				680.1	878.2	606.8				899.4	877.9	951.7	859.4				630.8	765	626.2				635.4	819.4	587.5				866.6	877.9	843.9	808.9	463.289	-1.26	-0.00058	50.4374	0.002381	0.04303	2.03
FALSE	High	[K].VLIRDPFK.[L]	1xTMTpro [K8]; 1xTMTpro [N-Term]	0.126672	0.00713866	1	1	2	Q91WU5	Q91WU5 [342-349]		1	1596.01	8																																																					532.676	0.09	5e-05	65.7543	0.002391	0.04324	2.54
FALSE	High	[K].TTTTPEVK.[A]	1xTMTpro [K8]; 1xTMTpro [N-Term]	0.126672	0.00713866	1	1	1	P14873	P14873 [2298-2305]		0	1484.88	8	0.903	1.024	-0.15	0.03	0.508769	0.913376	1	1	151.9	148.4	137.2	13.23	11.39	4.86				151.9	134.7	175.3				127.2	148.4	159.8				130.5	137.3	137.2	146.8				117.6	119.1	111.7				118.9	138.5	154.8				125.8	137.3	121.7	138.2	495.632	-0.82	-0.00041	43.2265	0.002376	0.04301	1.23
FALSE	High	[RK].TGFYCK.[L]	1xCarbamidomethyl [C5]; 1xTMTpro [K6]; 1xTMTpro [N-Term]	0.126672	0.00713866	1	2	3	Q8K310	Q8K310 [798-803]		0	1383.76	6	0.502	1.464	-0.99	0.55	0.98001	0.989193	1	1	589.4	402.7	295.8	74.68	63.4	70.84	981.2	1388.4	1494.3	151.9	322.7	354	1057.4	577	878.9	255.6	257.8	281	946	625.9	1212.5	276.1	295.8	243.3	263.6	68.8	212.4	273.5	117.6	285.4	225.6	136.5	74.3	53.5	238.8	240.5	272.1	98	44.2	85.2	266.1	295.8	215.7	248.1	692.382	-0.94	-0.00065	53.8711	0.003349	0.03336	1.92
FALSE	High	[R].YIMVSFVDP.[-]	1xTMTpro [N-Term]	0.126672	0.00713866	1	1	1	Q9R0E1	Q9R0E1 [733-741]		0	1374.73	9																																																					687.867	-2.95	-0.00203	60.5682	0.002106	0.01948	2.29
FALSE	High	[K].VAISPGK.[H]	1xTMTpro [K7]; 1xTMTpro [N-Term]	0.126672	0.00713866	1	1	1	Q2EMV9	Q2EMV9 [469-475]		0	1279.82	7	2.754	1.007	1.46	0.01	1.27756e-05	0.999997	0.000862155	1	182.8	181.6	503.6	18.95	19.96	2.8	182.8	226.7	155.9				231.2	156.7	181.6				517	503.6	488.9					12.8	34.7	28.5				29.8	20.2	11.1				53.6	35.6	34.4					640.415	0.23	0.00015	50.7842	0.002118	0.01955	1.78
FALSE	High	[R].MEGFIVNR.[W]	1xTMTpro [N-Term]	0.126672	0.00713866	1	1	1	Q91YR9	Q91YR9 [267-274]		0	1269.69	8																																																					635.35	-1.39	-0.00088	40.2469	0.002381	0.0431	1.71
FALSE	High	[R].LMYGQEDVPK.[D]	1xTMTpro [K10]; 1xTMTpro [N-Term]	0.126672	0.00713866	1	1	1	Q9D0Q7	Q9D0Q7 [231-240]		0	1787.99	10																																																					894.496	-0.33	-0.00029	61.4303	0.002118	0.01956	1.24
FALSE	High	[K].ASESDAEIK.[D]	1xTMTpro [K9]; 1xTMTpro [N-Term]	0.126672	0.00713866	1	3	1	Q5SXY1-3	Q5SXY1-3 [571-579]		0	1557.86	9	0.688	0.811	-0.54	-0.3	0.0305042	0.269593	0.200089	1	589	726.6	405.6	7.73	15.42	10.62	589	614.2	527.5				726.6	617.7	842.4				433.8	350.9	405.6					41.3	93.9	96.5				93.8	79.5	51.3				44.9	24.8	28.5					779.434	-0.54	-0.00042	41.1186	0.002118	0.01954	1.25
FALSE	High	[K].ALDVAALQK.[E]	1xTMTpro [K9]; 1xTMTpro [N-Term]	0.126672	0.00713866	1	1	1	Q8BM55	Q8BM55 [117-125]		0	1536.96	9																																																					512.991	-2.27	-0.00116	65.218	0.002106	0.0195	1.29
FALSE	High	[K].DAPFPK.[T]	1xTMTpro [K6]; 1xTMTpro [N-Term]	0.126672	0.00713866	1	1	1	Q8BMJ2	Q8BMJ2 [644-649]		0	1282.77	6																																																					428.26	-0.54	-0.00023	54.8764	0.002106	0.01953	1.73
FALSE	High	[K].MEPENK.[Y]	1xTMTpro [K6]; 1xTMTpro [N-Term]	0.126672	0.00713866	1	1	1	Q60749	Q60749 [97-102]		0	1355.75	6	0.645	1.405	-0.63	0.49	8.33646e-05	0.00172348	0.00289867	0.0397552	730.4	519.8	471.4	7.9	8.71	5.45				670.9	730.4	786				476.1	519.8	566.8				490.6	472.7	430.4	470				519.4	646	500.8				444.8	485	548.8				472.7	472.7	381.6	442.4	678.378	0.06	4e-05	42.6406	0.002381	0.04306	1.92
FALSE	High	[K].IVNYMKTR.[H]	1xTMTpro [K6]; 1xTMTpro [N-Term]	0.126672	0.00713866	1	1	1	Q9D902	Q9D902 [82-89]		1	1632.98	8	0.92	0.897	-0.12	-0.16	0.960524	0.875684	1	1	365.6	407.4	336.5	21.62	11.64	4.85				442.7	365.6	285.1				407.4	343.8	433				321.6	327.6	357.2	345.7				342.7	323.4	181.7				380.6	320.8	419.2				309.9	327.6	316.8	325.3	544.997	1.03	0.00056	55.7621	0.002381	0.04313	1.99
FALSE	High	[K].EDASKPK.[Q]	2xTMTpro [K5; K7]; 1xTMTpro [N-Term]	0.126672	0.00713866	1	2	3	P35601-1	P35601-1 [50-56]		0	1687.02	7	1.051	1.052	0.07	0.07	0.99885	0.666891	1	1	353.7	336.1	371.5	10.41	10.33	10.41				353.7	349.7	419.1				336.1	296.7	365.2				398	399.1	322.6	346.8				273.8	309.3	267				314	276.9	353.6				383.5	399.1	286	326.4	563.012	0.09	5e-05	39.3029	0.002391	0.04322	1.23
FALSE	High	[R].LVFEQAK.[V]	1xTMTpro [K7]; 1xTMTpro [N-Term]	0.126672	0.00713866	1	1	1	Q8R1F1	Q8R1F1 [278-284]		0	1442.89	7	0.995	1.076	-0.01	0.11	0.999999	0.974481	1	1	310.8	289	309.3	11.44	9.03	7.82	269.8	310.8	339.6				272.6	324.8	289				279.7	309.3	326.9					18.9	47.5	62.2				35.2	41.8	17.6				29	21.9	23					721.946	-1.54	-0.00111	64.169	0.002106	0.01953	1.96
FALSE	High	[K].RNIVVK.[T]	1xTMTpro [K6]; 1xTMTpro [N-Term]	0.127389	0.00721943	1	1	4	P03995	P03995 [403-408]		1	1336.89	6	1.205	1.281	0.27	0.36	0.621459	0.097866	1	0.565828	312.9	244.1	376.9	5.13	20.39	7.9				305.4	312.9	336.7				183.2	244.1	277.8				398.3	369.4	330.5	384.5				236.4	276.7	214.5				171.2	227.8	269				383.7	369.4	293	361.9	446.302	-0.18	-8e-05	44.8996	0.002402	0.0434	1.95
FALSE	High	[-].MSALEK.[S]	1xMet-loss [N-Term]; 1xTMTpro [K6]; 1xTMTpro [N-Term]	0.127389	0.00721943	1	1	1	Q8BVQ5	Q8BVQ5 [1-6]	Q8BVQ5 1xMet-loss [N-Term]	0	1155.72	6	0.958	0.969	-0.06	-0.05	0.840737	0.999997	1	1	342	353.1	327.7	11.19	6.13	3.05				390.7	342	313.5				363.5	322.6	353.1				325.8	314.3	338.4	329.6				302.4	302.4	199.8				339.6	301	341.9				314	314.3	300.1	310.3	578.365	-0.62	-0.00036	31.548	0.002397	0.04337	1.96
FALSE	High	[K].DIQLAR.[R]	1xTMTpro [N-Term]	0.127389	0.00721943	3	4	3	P84244; P68433; P84228	P84244 [124-129]; P68433 [124-129]; P84228 [124-129]		0	1019.62	6	0.299	1.984	-1.74	0.99	0.528085	0.767122	1	1	1467.2	739.7	438	42.17	87.01	71.56	2249.2	946.8	1467.2				739.7	312.9	2030.2				438	408.7	1317.1					157.7	144.8	268.5				95.5	40.3	123.6				45.4	28.9	92.6					510.312	-0.74	-0.00038	34.058	0.00214	0.01959	1.84
FALSE	High	[K].VMQPVLFTSGK.[G]	1xTMTpro [K11]; 1xTMTpro [N-Term]	0.127389	0.00721943	1	3	1	Q8K4R9	Q8K4R9 [193-203]		0	1815.07	11																																																					605.695	0.49	0.0003	71.2225	0.00214	0.01969	1.15
FALSE	High	[R].FAYDGLK.[R]	1xTMTpro [K7]; 1xTMTpro [N-Term]	0.127389	0.00721943	1	1	2	Q91VD9	Q91VD9 [292-298]		0	1421.83	7	1.182	1.15	0.24	0.2	0.438815	0.0813501	1	0.500818	1801.6	1566.9	2129.4	8.08	11.91	3.91	1742.4	1801.6	2026.8				1566.9	1650.1	1306.1				2013	2172.1	2129.4					122.1	275.6	370.9				202.3	212.5	79.5				208.6	153.5	149.7					711.418	0.15	0.00011	65.5533	0.00214	0.01964	2.41
FALSE	High	[R].YEGFFSLWK.[G]	1xTMTpro [K9]; 1xTMTpro [N-Term]	0.127389	0.00721943	1	1	2	Q9CR62	Q9CR62 [272-280]		0	1784.99	9																																																					595.667	-0.01	0	92.1577	0.00214	0.01963	1.16
FALSE	High	[R].IQEDNRLELQK.[V]	1xTMTpro [K11]; 1xTMTpro [N-Term]	0.127389	0.00721943	1	1	1	Q9CS00	Q9CS00 [258-268]		1	1994.15	11																																																					665.39	0.94	0.00063	54.1251	0.002397	0.04336	1.47
FALSE	High	[K].DLNAYLQLLLTPEMMK.[A]	1xTMTpro [K16]; 1xTMTpro [N-Term]	0.127389	0.00721943	1	1	1	Q6PHS6	Q6PHS6 [645-660]		0	2501.4	16	0.974	1.087	-0.04	0.12	0.929034	0.451406	1	1	69.2	63.7	67.4	2.61	4.8	2.58				69.2	67.5	71.1				67.4	63.7	61.3				64.7	68.6	68.1	66.8				53.6	59.7	45.3				62.9	59.4	59.3				62.3	68.6	60.3	62.8	834.456	-18.84	-0.01571	106.056	0.002402	0.0434	2.25
FALSE	High	[R].CVEYCPEVNVMVTGSWDQTVK.[L]	2xCarbamidomethyl [C1; C5]; 1xTMTpro [K21]; 1xTMTpro [N-Term]	0.127389	0.00721943	1	1	1	Q9WVA3	Q9WVA3 [101-121]		0	3109.53	21																																																					1037.19	5.86	0.00608	79.5806	0.00214	0.01958	1.44
FALSE	High	[K].DEDENSTGNK.[G]	1xTMTpro [K10]; 1xTMTpro [N-Term]	0.127389	0.00721943	1	2	1	Q6PDG5-1	Q6PDG5-1 [394-403]		0	1716.85	10	0.767	1.044	-0.38	0.06	0.811975	0.998034	1	1	211.5	202.6	162.2	18.61	7.36	23.36	211.5	271	190.5				196.8	202.6	225.8				225.9	162.2	147.5					14.8	41.5	34.9				25.4	26.1	13.8				23.4	11.5	10.4					858.93	0.07	6e-05	31.8873	0.00214	0.01964	1.81
FALSE	High	[K].FLPNSGDSTLAMCAR.[D]	1xCarbamidomethyl [C13]; 1xTMTpro [N-Term]	0.127389	0.00721943	1	2	2	Q8N7N5-1	Q8N7N5-1 [238-252]		0	1943.96	15	0.748	0.915	-0.42	-0.13	0.95443	0.9994	1	1	134.9	147.4	100.9	18.5	32.23	32.53	158.9	153.5	152.8	109.9	104.3	119.1	176.6	202.1	161.9	88.8	92.3	134.2	168.5	137.8	181	80.6	94.4	94.9	100.9	11.1	23.5	28	85.1	92.2	75.9	22.8	26	9.9	82.9	86.1	129.9	17.5	9.7	12.7	77.7	94.4	84.2	95	972.484	-1.33	-0.0013	60.654	0.002407	0.04343	1.73
FALSE	High	[K].MGLTLEGTVFCLDPLDSR.[C]	1xCarbamidomethyl [C11]; 1xTMTpro [N-Term]	0.127389	0.00721943	1	1	1	Q8K2A1	Q8K2A1 [286-303]		0	2328.19	18																																																					776.73	-5.67	-0.0044	93.9842	0.00214	0.01964	1.26
FALSE	High	[K].MLELFK.[TK]	1xTMTpro [K6]; 1xTMTpro [N-Term]	0.127389	0.00721943	2	2	3	Q99N96; Q14C51	Q99N96 [238-243]; Q14C51 [595-600]		0	1388.85	6	0.432	1.212	-1.21	0.28	0.993811	0.999395	1	1	522.5	431.2	225.6	70.91	76.81	82.78	925.4	1198.7	1330.5	258.5	295	244.5	1207.7	1285.5	832.9	220	223.2	216.7	1180.8	1294.6	1107.7	225.6	208.5	218.3	211.3	64.9	183.4	243.5	200.1	260.9	155.8	155.9	165.5	50.7	205.5	208.3	209.8	122.3	91.5	77.9	217.4	208.5	193.6	198.8	694.927	0	0	81.7013	0.002397	0.04335	1.96
FALSE	High	[K].WYTIFK.[D]	1xTMTpro [K6]; 1xTMTpro [N-Term]	0.127389	0.00721943	1	1	2	Q9EPV8	Q9EPV8 [47-52]		0	1465.87	6	0.698	0.784	-0.52	-0.35	0.778567	0.290583	1	1	721.1	919.9	503.5	35.83	32.45	9.97				427.7	721.1	918.4				826.8	1470.7	919.9				514.8	492.4	595.5	480				331.1	637.7	585.2				772.4	1372.3	890.7				496.1	492.4	528	451.8	733.439	0.6	0.00044	83.2751	0.002391	0.04325	1.85
FALSE	High	[R].LGDLVWGK.[L]	1xTMTpro [K8]; 1xTMTpro [N-Term]	0.127389	0.00721943	1	1	2	Q922P9	Q922P9 [8-15]		0	1495.91	8	0.925	1.227	-0.11	0.3	0.997274	0.771201	1	1	147.4	120.1	136.3	17.87	8.06	11.33				109.5	155.5	147.4				120.1	104.7	121.5				109.4	132.4	140.4	141.2				84.8	137.5	93.9				112.2	97.7	117.7				105.4	132.4	124.5	132.9	499.309	0.36	0.00018	76.0918	0.002402	0.0434	2.04
FALSE	High	[R].GRALSVTAATGEPK.[G]	1xTMTpro [K14]; 1xTMTpro [N-Term]	0.127389	0.00721943	1	1	1	Q811L6	Q811L6 [2545-2558]		1	1966.16	14																																																					656.056	-1.98	-0.00129	46.4095	0.002412	0.04345	1.82
FALSE	High	[K].TQTFYK.[E]	1xTMTpro [K6]; 1xTMTpro [N-Term]	0.127389	0.00721943	1	1	1	Q8R3P6-1	Q8R3P6-1 [430-435]		0	1395.81	6																																																					698.411	0.75	0.00052	52.0214	0.00214	0.01964	2.03
FALSE	High	[K].DWAPQSTPSK.[D]	1xTMTpro [K10]; 1xTMTpro [N-Term]	0.127389	0.00721943	1	1	1	P30561	P30561 [433-442]		0	1724.95	10	0.841	1.288	-0.25	0.37	0.888253	0.884274	1	1	124.7	96.8	104.9	9.49	35.78	5.21	136.7	124.7	113				157.2	96.8	81.5				114.2	104.9	104.1					9.6	19.1	20.7				20.3	12.5	5				11.8	7.4	7.3					862.977	0.75	0.00065	53.5355	0.00214	0.01969	1.39
FALSE	High	[K].TICMLDGVFAFILLDTANK.[K]	1xCarbamidomethyl [C3]; 1xTMTpro [K19]; 1xTMTpro [N-Term]	0.127389	0.00721943	1	1	1	Q61024	Q61024 [113-131]		0	2750.51	19	0.88	0.999	-0.19	0	0.910377	0.999821	1	1	18.3	18.3	16.1	6.77	5.23	16.09				18.3	18.7	16.4				18.9	18.3	17				20.4	14	16.3	15.9				14.2	16.5	10.5				17.6	17.1	16.5				19.7	14	14.5	15	917.511	2.54	0.00232	113.143	0.002397	0.04337	1.18
FALSE	High	[K].EFPNFDK.[Q]	1xTMTpro [K7]; 1xTMTpro [N-Term]	0.127389	0.00721943	1	2	1	Q04692	Q04692 [258-264]		0	1504.83	7	1.199	1.116	0.26	0.16	0.352784	0.781829	1	1	348.4	312.1	417.7	8.26	27.12	14.64	360.8	307.3	348.4				312.1	363.1	206.8				409.5	527.9	417.7					25.3	47	63.8				40.3	46.8	12.6				42.4	37.3	29.4					752.918	0.08	6e-05	65.7391	0.00214	0.01967	1.96
FALSE	High	[K].TVNQLAHALHMDK.[D]	1xOxidation [M11]; 1xTMTpro [K13]; 1xTMTpro [N-Term]	0.128109	0.00730105	1	1	1	Q811U4	Q811U4 [138-150]		0	2102.17	13																																																					701.392	-2.52	-0.00176	100.118	0.002412	0.04354	2.45
FALSE	High	[R].MMMQSGR.[K]	1xTMTpro [N-Term]	0.128109	0.00730105	2	2	1	P48962; P51881	P48962 [238-244]; P51881 [238-244]		0	1144.56	7	0.856	1.303	-0.22	0.38	0.158349	0.0351307	0.62986	0.29123	256.3	196.7	219.3	5.08	7.8	4.04				265	256.3	239.6				190.9	220.7	196.7				206.8	214.2	225	224.5				205.2	226.6	152.7				178.3	205.9	190.5				199.2	214.2	199.5	211.3	572.784	0.58	0.00033	44.4788	0.002412	0.04354	2.04
FALSE	High	[R].LWAPDSPNR.[G]	1xTMTpro [N-Term]	0.128109	0.00730105	1	1	1	P27612	P27612 [45-53]		0	1359.73	9																																																					680.371	0.38	0.00026	53.6826	0.002162	0.0198	2.21
FALSE	High	[K].ETHTVNSLSR.[L]	1xTMTpro [N-Term]	0.128109	0.00730105	1	2	1	Q8VDF2	Q8VDF2 [12-21]		0	1447.78	10																																																					483.267	1.86	0.0009	35.6219	0.002162	0.01977	1.28
FALSE	High	[KR].EGVMVAK.[K]	1xTMTpro [K7]; 1xTMTpro [N-Term]	0.128109	0.00730105	2	3	1	P63325; Q9QXS1-1	P63325 [18-24]; Q9QXS1-1 [22-28]		0	1341.81	7	0.931	1.035	-0.1	0.05	0.839307	0.957287	1	1	185.5	179.2	172.7	6.23	7.14	5.56				201.9	185.5	179.1				185.8	179.2	161.5				157	178.2	175.7	169.7				156.3	164.1	114.1				173.5	167.2	156.4				151.3	178.2	155.8	159.8	447.94	-0.47	-0.00021	49.4806	0.002423	0.04366	1.86
FALSE	High	[R].KGAEPSSSR.[S]	1xTMTpro [K1]; 1xTMTpro [N-Term]	0.128109	0.00730105	1	1	1	Q8BYH7	Q8BYH7 [105-113]		1	1526.88	9	1.105	0.791	0.14	-0.34	0.0426673	0.00121353	0.254891	0.0312865	95	120.2	105	7.72	1.87	6.29				97	95	83.8				119.5	123.7	120.2				102.1	103.2	116.9	106.7				75.1	84.1	53.4				111.6	115.4	116.3				98.4	103.2	103.7	100.5	509.63	-1.03	-0.00053	31.6628	0.002412	0.04351	1.32
FALSE	High	[R].TARPATAGK.[A]	1xTMTpro [K9]; 1xTMTpro [N-Term]	0.128109	0.00730105	1	1	3	Q8BK67	Q8BK67 [67-75]		0	1480.91	9	1.094	1.036	0.13	0.05	0.775397	0.999993	1	1	97.9	94.5	107.1	6.26	17.48	7.56				97.9	95.6	107.4				120.4	94.5	86.9				111.9	118.7	102.5	101.4				75.8	84.5	68.4				112.5	88.2	84.1				107.9	118.7	90.9	95.5	494.309	1.63	0.0008	33.5965	0.002423	0.0437	0.87
FALSE	High	[K].TLFLAVR.[V]	1xTMTpro [N-Term]	0.128109	0.00730105	1	1	3	Q8BK64	Q8BK64 [42-48]		0	1123.72	7	0.438	0.72	-1.19	-0.47	0.999686	0.991683	1	1	425.2	590.3	186.1	92.99	93.11	100.35	1523.1	1445.1	1537.3	121.1	125.1	124.1	1962.2	2318.3	1837.9	189.6	174.7	167.8	1875.4	1935.2	1902.8	183.4	173.8	175.5	186.1	106.8	221	281.3	93.8	110.7	79	253.3	298.5	111.9	177.1	163	162.5	194.3	136.8	133.7	176.7	173.8	155.7	175.1	562.361	-0.12	-6e-05	65.7238	0.002423	0.04368	2.08
FALSE	High	[R].LLYGNTAK.[V]	1xTMTpro [K8]; 1xTMTpro [N-Term]	0.128109	0.00730105	1	1	1	Q921S7	Q921S7 [327-334]		0	1487.91	8	1.082	0.974	0.11	-0.04	0.21725	0.798676	0.77698	1	255.6	262.5	276.6	29.77	14.22	10.16	145.5	263.6	255.6				262.5	278	210.1				276.6	326.5	273.6					10.2	40.3	46.8				33.9	35.8	12.8				28.7	23.1	19.2					744.458	0.34	0.00025	60.0748	0.002151	0.01975	1.46
FALSE	High	[R].VPEEALK.[H]	1xTMTpro [K7]; 1xTMTpro [N-Term]	0.128109	0.00730105	2	4	2	Q6A065; Q80U49-1	Q6A065 [105-111]; Q80U49-1 [105-111]		0	1393.85	7																																																					465.289	-1.48	-0.00069	50.4783	0.002412	0.04355	1.66
FALSE	High	[R].LQGFDGK.[I]	1xTMTpro [K7]; 1xTMTpro [N-Term]	0.128109	0.00730105	1	3	1	Q0KL02	Q0KL02 [2151-2157]		0	1372.81	7	0.92	0.948	-0.12	-0.08	0.581979	0.781199	1	1	1388.1	1464.3	1276.8	6.63	8.46	9.96	1271.9	1450.8	1388.1				1464.3	1619.2	1370.4				1276.8	1335.8	1099.1					89.2	221.9	254				189.1	208.5	83.5				132.3	94.4	77.2					686.909	1.31	0.0009	59.4903	0.002151	0.01974	2.36
FALSE	High	[R].IFTVNPK.[G]	1xTMTpro [K7]; 1xTMTpro [N-Term]	0.128109	0.00730105	1	3	2	Q91ZP3-1	Q91ZP3-1 [852-858]		0	1426.89	7	1.397	0.784	0.48	-0.35	0.0203835	0.204996	0.150109	0.903703	377.3	481.2	527	11.39	14.96	8.4	313.7	390.5	377.3				481.2	490.6	370.3				537	527	458.6					22	59.7	69				62.1	63.2	22.6				55.6	37.2	32.2					713.95	1.18	0.00084	64.9187	0.002151	0.01975	1.53
FALSE	High	[K].ATGPGK.[K]	1xTMTpro [K6]; 1xTMTpro [N-Term]	0.128109	0.00730105	1	1	3	Q9CR57	Q9CR57 [168-173]		0	1138.71	6	1.063	0.945	0.09	-0.08	0.99563	1	1	1	1316.1	1393.3	1399.7	3.1	8.84	4.32				1369.6	1316.1	1288.8				1397.6	1192.3	1393.3				1322.4	1441.2	1442.2	1359.3				1060.3	1164	821.2				1305.6	1112.5	1349.1				1274.2	1441.2	1278.9	1279.4	569.857	-0.4	-0.00023	37.5146	0.002412	0.04357	1.63
FALSE	High	[R].ATCTTK.[V]	1xCarbamidomethyl [C3]; 1xTMTpro [K6]; 1xTMTpro [N-Term]	0.128109	0.00730105	1	1	1	Q6ZQ38	Q6ZQ38 [1151-1156]		0	1289.74	6	1.045	0.82	0.06	-0.29	0.871143	0.129856	1	0.676444	355.2	433	371.4	2.74	11.24	6.7				355.2	340.7	358.9				400.5	498.4	433				368.9	361	417.8	373.8				275	301.3	228.7				374.1	465.1	419.3				355.5	361	370.5	351.8	645.373	0.53	0.00034	35.3834	0.002412	0.04357	2.02
FALSE	High	[K].ALPPQSLGVSPGCK.[S]	1xCarbamidomethyl [C13]; 1xTMTpro [K14]; 1xTMTpro [N-Term]	0.128833	0.00738293	1	1	1	Q9WVB4	Q9WVB4 [1320-1333]		0	2019.16	14																																																					505.545	0.49	0.00025	80.3798	0.002428	0.04378	1.36
FALSE	High	[K].IVAYELK.[T]	1xTMTpro [K7]; 1xTMTpro [N-Term]	0.128833	0.00738293	1	1	1	Q8C176	Q8C176 [392-398]		0	1443.91	7																																																					722.458	1.01	0.00073	67.0056	0.002438	0.04395	1.45
FALSE	High	[K].FLWMVR.[I]	1xTMTpro [N-Term]	0.128833	0.00738293	2	2	3	P46978; Q3TDQ1	P46978 [596-601]; Q3TDQ1 [672-677]		0	1155.67	6	0.803	1.242	-0.32	0.31	0.0601801	0.175474	0.325179	0.822489	907	730.2	728.4	2.2	6.75	4.46				887.6	907	927.6				712.4	807.6	730.2				753	722.5	734.4	677.4				687.2	802.1	591				665.5	753.5	707				725.6	722.5	651.2	637.5	578.337	-0.41	-0.00024	83.0028	0.002428	0.04377	1.89
FALSE	High	[R].LGEHNINVLEGNEQFVDSAK.[I]	1xTMTpro [K20]; 1xTMTpro [N-Term]	0.128833	0.00738293	1	1	2	P07146	P07146 [73-92]		0	2821.5	20	0.856	1.212	-0.22	0.28	0.00491127	0.0028164	0.0541672	0.0545983	313.8	259	268.6	5.16	3.01	1.2				313.8	309.5	340.1				259	271.8	257.3				267.3	267.3	269.9	274.1				243	273.7	216.7				241.9	253.6	249.2				257.5	267.3	239.3	258	941.18	9.61	0.00904	81.5404	0.002433	0.04386	2.45
FALSE	High	[R].AGAASLDVIQEVEYVK.[E]	1xTMTpro [K16]; 1xTMTpro [N-Term]	0.128833	0.00738293	1	1	1	Q91VN6	Q91VN6 [401-416]		0	2300.3	16																																																					767.435	-3.62	-0.00278	82.9045	0.002162	0.01982	1.12
FALSE	High	[K].VEFNIR.[K]	1xTMTpro [N-Term]	0.128833	0.00738293	2	3	1	Q9CY58; Q9CY58-2	Q9CY58 [303-308]; Q9CY58-2 [288-293]		0	1081.63	6																																																					541.32	0.17	9e-05	37.2066	0.002438	0.04397	1.69
FALSE	High	[K].VWDVGTR.[T]	1xTMTpro [N-Term]	0.128833	0.00738293	1	1	1	Q9ERF3	Q9ERF3 [258-264]		0	1136.64	7	1.06	0.873	0.08	-0.2	0.997299	0.79107	1	1	326.7	374.1	346.2	4.6	16.5	23.1	341.7	311.6	326.7				325.9	451.5	374.1				374.5	346.2	235.2					24	47.7	59.8				42.1	58.1	22.8				38.8	24.5	16.5					568.823	-0.12	-7e-05	53.1688	0.002197	0.01991	1.66
FALSE	High	[R].LDKPFPELR.[E]	1xTMTpro [K3]; 1xTMTpro [N-Term]	0.128833	0.00738293	1	1	1	Q8VBW6	Q8VBW6 [185-193]		0	1723.04	9	1.26	0.735	0.33	-0.44	0.413821	0.453068	1	1	295.8	402.6	372.7	18.08	20.32	3.12				356.7	295.8	248.4				402.6	290	435.8				377.5	375.6	352.3	369.8				276.2	261.6	158.3				376.1	270.6	422				363.7	375.6	312.4	348	575.018	-0.08	-5e-05	64.4307	0.002438	0.04394	2.41
FALSE	High	[K].FFGNLMDASK.[L]	1xOxidation [M6]; 1xTMTpro [K10]; 1xTMTpro [N-Term]	0.128833	0.00738293	1	1	1	Q9D0F9	Q9D0F9 [361-370]		0	1753.94	10																																																					585.319	-0.89	-0.00052	71.801	0.002197	0.0199	1.41
FALSE	High	[R].LTALQAVTTFGAPAEVFDSEEAEVFQR.[K]	1xTMTpro [N-Term]	0.128833	0.00738293	1	1	1	O88665	O88665 [518-544]		0	3230.65	27																																																					1077.56	1.26	0.00136	99.9014	0.002162	0.01982	0.74
FALSE	High	[K].RELVFK.[E]	1xTMTpro [K6]; 1xTMTpro [N-Term]	0.128833	0.00738293	2	2	2	Q8BMJ3; Q60872	Q8BMJ3 [24-29]; Q60872 [24-29]		1	1399.89	6	1.121	0.938	0.16	-0.09	0.940735	0.980722	1	1	310.5	330.9	348	10.68	8.16	5.32				309.6	310.5	371.2				330.9	376	324.5				336.3	327.5	366	360.1				239.7	274.6	236.5				309.2	350.8	314.2				324.1	327.5	324.5	339	467.302	-0.78	-0.00036	55.8142	0.002428	0.04382	2.07
FALSE	High	[K].NNWDQVDDFNWLAR.[N]	1xTMTpro [N-Term]	0.128833	0.00738293	1	1	1	Q8VCN9	Q8VCN9 [308-321]		0	2097.01	14																																																					1049.02	6.46	0.00677	82.4119	0.002162	0.01984	1.82
FALSE	High	[K].EIEVLQDK.[I]	1xTMTpro [K8]; 1xTMTpro [N-Term]	0.129561	0.00744368	1	1	1	Q8K007	Q8K007 [648-655]		0	1581.93	8	0.61	1.774	-0.71	0.83	0.0568218	0.180857	0.31206	0.838023	725.1	408.7	442.5	17.78	40.87	11.19	902.8	725.1	639.3				361.3	408.7	738.6				448.8	364.7	442.5					63.3	110.9	117				46.7	52.6	45				46.5	25.8	31.1					791.471	-0.06	-5e-05	57.3922	0.002215	0.01995	2.13
FALSE	High	[R].QIQDAMGFK.[V]	1xTMTpro [K9]; 1xTMTpro [N-Term]	0.129561	0.00744368	1	1	1	P22777	P22777 [80-88]		0	1645.92	9	1.587	0.941	0.67	-0.09	0.144449	0.999999	0.59215	1	127.5	135.5	202.3	12.58	6.61	5.79	127.5	147.6	115.2				135.5	120.6	135.5				185.4	202.3	207.3					8.9	22.6	21.1				17.5	15.5	8.3				19.2	14.3	14.6					823.468	3.07	0.00253	65.5097	0.002209	0.01993	1.48
FALSE	High	[R].IYSIFTLSLLK.[L]	1xTMTpro [K11]; 1xTMTpro [N-Term]	0.129561	0.00744368	1	1	1	P58069	P58069 [760-770]		0	1906.19	11																																																					636.068	-0.75	-0.00048	100.866	0.002443	0.04412	1.07
FALSE	High	[K].AFALLVK.[T]	1xTMTpro [K7]; 1xTMTpro [N-Term]	0.129561	0.00744368	1	1	2	Q3U269	Q3U269 [56-62]		0	1369.91	7	1.107	0.824	0.15	-0.28	0.99989	0.977714	1	1	49.6	60.2	54.9	16.2	11.83	7.56				63.8	49.6	48				48.9	60.7	60.2				58.2	48.7	56.1	53.6				49.4	43.8	30.6				45.6	56.7	58.3				56.1	48.7	49.7	50.5	457.307	-0.41	-0.00019	74.9842	0.002443	0.04414	1.87
FALSE	High	[R].NVLKEK.[LG]	2xTMTpro [K4; K6]; 1xTMTpro [N-Term]	0.129561	0.00744368	1	4	1	Q91Y97	Q91Y97 [96-101]		1	1643.07	6	1.094	0.776	0.13	-0.37	0.0850494	9.21869e-05	0.412449	0.00597055	386.9	498.8	423.2	3.2	1.66	3.42				395.9	386.9	371.6				487.4	498.8	503.4				437.7	404	428.4	418				306.5	342.2	236.8				455.3	465.4	487.4				421.7	404	379.9	393.4	548.36	-0.76	-0.00042	47.1991	0.002443	0.04416	0.65
FALSE	High	[K].QTNLFLNLLSLMIPSGLPELTSIQDLK.[Y]	1xTMTpro [K27]; 1xTMTpro [N-Term]	0.129561	0.00744368	1	2	1	Q61194-1	Q61194-1 [1326-1352]		0	3607.07	27	1.007	1.036	0.01	0.05	0.999796	0.968642	1	1	76.5	73.9	77	6.26	8.9	3.78				76.1	84.9	76.5				73.9	84	71.1				77	82.8	76.7	77.1				59	75.1	48.7				69	78.4	68.8				74.1	82.8	68	72.5	902.521	-1.7	-0.00153	111.397	0.002438	0.04398	1.78
FALSE	High	[K].IILNTAVAEFFK.[N]	1xTMTpro [K12]; 1xTMTpro [N-Term]	0.129561	0.00744368	1	5	1	Q8BH15	Q8BH15 [63-74]		0	1974.19	12																																																					658.736	0.71	0.00047	98.6031	0.002215	0.02005	1.31
FALSE	High	[R].VGVGTSFGLPQTR.[R]	1xTMTpro [N-Term]	0.129561	0.00744368	1	3	1	Q9ESE1-1	Q9ESE1-1 [2176-2188]		0	1622.92	13	0.989	1.005	-0.02	0.01	0.992597	0.999999	1	1	401.2	399	396.8	3.87	5.47	7.07				399.4	427.7	401.2				399	397.5	437.2				377.2	368.6	417.4	424.3				309.2	378.3	255.6				372.8	370.9	423.3				363.5	368.6	370.1	399.3	811.961	-2.6	-0.00211	57.505	0.002438	0.04405	1.84
FALSE	High	[K].ALLDNTK.[D]	1xTMTpro [K7]; 1xTMTpro [N-Term]	0.129561	0.00744368	1	1	1	E9PVA8	E9PVA8 [2596-2602]		0	1382.85	7	1.27	0.847	0.34	-0.24	0.0141626	0.0656004	0.115852	0.436891	1623.1	1917.2	2060.6	9.42	8.85	7.45	1380	1641	1623.1				1917.2	2076.2	1738.3				2174.6	2060.6	1874.2					96.7	251	297				247.5	267.3	105.9				225.3	145.6	131.7					691.928	-0.49	-0.00034	50.2204	0.002215	0.02003	2.52
FALSE	High	[R].FLLSYTVTK.[E]	1xTMTpro [K9]; 1xTMTpro [N-Term]	0.129561	0.00744368	1	1	1	P60330	P60330 [1919-1927]		0	1680.02	9																																																					560.681	3.33	0.00187	78.4435	0.002215	0.02004	1.46
FALSE	High	[K].IVITDCGQLS.[-]	1xCarbamidomethyl [C6]; 1xTMTpro [N-Term]	0.129561	0.00744368	1	1	1	Q99KR7	Q99KR7 [197-206]		0	1409.76	10	1.113	0.88	0.15	-0.18	0.999999	0.993384	1	1	694.6	788.9	773.1	12.5	16.7	10.74	844.2	694.6	675.9				638.1	788.9	895.4				773.1	786.5	643.7					59.2	106.2	123.7				82.4	101.6	54.5				80.1	55.6	45.2					705.383	-2.88	-0.00203	46.6802	0.002209	0.01993	2.6
FALSE	High	[K].TYVGGILLLSK.[Q]	1xTMTpro [K11]; 1xTMTpro [N-Term]	0.129561	0.00744368	1	2	2	Q8R087-1	Q8R087-1 [198-208]		0	1772.12	11																																																					591.376	-1.65	-0.00097	81.2505	0.002215	0.02	1.24
FALSE	High	[K].TPPVTAK.[A]	1xTMTpro [K7]; 1xTMTpro [N-Term]	0.129561	0.00744368	1	1	2	O88455	O88455 [85-91]		0	1321.83	7	1.017	1.057	0.02	0.08	0.999967	0.595298	1	1	397.8	376.2	404.6	7.71	10.36	5.33				436.4	397.8	374.9				376.2	325.8	400.5				390.6	427.8	383.2	419.1				337.8	351.8	238.9				351.4	304	387.7				376.4	427.8	339.8	394.4	661.42	-0.9	-0.00059	44.9159	0.002443	0.04414	1.58
FALSE	High	[K].MAEPFTK.[A]	1xTMTpro [K7]; 1xTMTpro [N-Term]	0.130293	0.00750362	1	2	3	Q924C1	Q924C1 [795-801]		0	1431.82	7	0.866	1.108	-0.21	0.15	0.979707	0.876356	1	1	364.8	329.3	315.8	8.43	12.06	16.61	319	374.8	364.8				329.3	346.1	273.3				315.8	287.6	394.2					22.4	57.3	66.8				42.5	44.6	16.6				32.7	20.3	27.7					716.413	2.16	0.00154	58.8626	0.002694	0.0254	1.63
FALSE	High	[K].GEYTMEYCR.[Y]	1xCarbamidomethyl [C8]; 1xTMTpro [N-Term]	0.130293	0.00750362	1	1	1	Q8K0D5	Q8K0D5 [711-719]		0	1512.68	9																																																					756.843	0.31	0.00023	46.2123	0.002215	0.02008	1.63
FALSE	High	[K].FRLDIFK.[D]	1xTMTpro [K7]; 1xTMTpro [N-Term]	0.130293	0.00750362	1	1	1	Q6ZQ58-1	Q6ZQ58-1 [943-949]		1	1546.96	7	1.444	0.979	0.53	-0.03	0.00903554	0.999907	0.0843212	1	317.8	324.7	458.9	4.24	5.39	1.51				317.8	332.9	305.9				324.9	295.4	324.7				472	457	459.5	458.4				246	294.4	194.9				303.5	275.6	314.4				454.8	457	407.5	431.4	516.325	-0.46	-0.00024	72.7026	0.002464	0.04439	2.19
FALSE	High	[-].MAQFPTPFGGSLDVWAITVEERAK.[H]	1xMet-loss [N-Term]; 1xTMTpro [K24]; 1xTMTpro [N-Term]	0.130293	0.00750362	1	2	17	Q9Z0R4	Q9Z0R4 [1-24]	Q9Z0R4 1xMet-loss [N-Term]	1	3127.71	24	0.566	2.145	-0.82	1.1	0.0329711	0.00319084	0.211366	0.0594152	451.4	210.5	255.7	8.22	30.75	11.54	451.4	487.9	413.8				210.5	167.2	303.9				254.2	309.5	255.7					31.6	74.6	75.7				27.2	21.5	18.5				26.3	21.9	18					782.682	-0.47	-0.00037	111.726	0.002215	0.02007	1.46
FALSE	High	[K].LNFAVASRK.[T]	1xTMTpro [K9]; 1xTMTpro [N-Term]	0.130293	0.00750362	1	1	2	P27773	P27773 [297-305]		1	1614	9																																																					538.669	-3.51	-0.00189	58.0893	0.002469	0.04446	1.95
FALSE	High	[K].VHAIPLR.[S]	1xTMTpro [N-Term]	0.130293	0.00750362	3	3	1	P62874; P62880; Q61011	P62874 [90-96]; P62880 [90-96]; Q61011 [90-96]		0	1109.71	7	1.064	1.093	0.09	0.13	0.610097	0.0503224	1	0.36841	737.2	674.2	784.7	5.4	2.47	2.05				714.3	737.2	792.9				674.2	647.5	677.6				797.3	772.3	769	799.5				553	652	505.2				629.8	604.2	656				768.2	772.3	681.9	752.5	555.361	2.35	0.0013	46.7192	0.002459	0.04437	1.56
FALSE	High	[K].NVQLYK.[M]	1xTMTpro [K6]; 1xTMTpro [N-Term]	0.130293	0.00750362	1	1	3	Q9R1P3	Q9R1P3 [63-68]		0	1372.84	6	1.168	0.891	0.22	-0.17	0.470951	0.69703	1	1	613.1	688.5	716.3	3.23	9.24	3.41	642.5	604.2	613.1				623.2	750.2	688.5				716.3	725.5	679.9					45	92.4	112.2				80.5	96.6	41.9				74.2	51.3	47.8					686.926	-0.35	-0.00024	56.3261	0.002215	0.02008	2.19
FALSE	High	[K].GAPLMQK.[I]	1xTMTpro [K7]; 1xTMTpro [N-Term]	0.130293	0.00750362	1	3	2	P30999-1	P30999-1 [931-937]		0	1352.82	7	1.075	0.984	0.1	-0.02	0.999939	0.999915	1	1	254.2	258.4	273.4	12.17	14.25	13.81	227.4	254.2	289.8				258.4	301.3	226.8				273.4	274.1	213.1					15.9	38.9	53				33.4	38.8	13.8				28.3	19.4	15					451.611	-1.82	-0.00082	53.034	0.002215	0.02007	2.04
FALSE	High	[K].SLDLVTMK.[K]	1xTMTpro [K8]; 1xTMTpro [N-Term]	0.130293	0.00750362	3	8	1	Q9R1T4; Q8CHH9-1; Q8C1B7	Q9R1T4 [164-171]; Q8CHH9-1 [166-173]; Q8C1B7 [163-170]		0	1514.91	8	1.05	0.927	0.07	-0.11	0.26412	0.530775	0.882609	1	123.2	132.9	129.4	10.24	7.29	7.79				124.3	123.2	103.1				132.9	116.8	132.9				129.4	129.4	119.7	144.3				96.2	109	65.7				124.2	109	128.7				124.7	129.4	106.1	135.8	505.642	0.27	0.00014	61.2036	0.002459	0.04425	1.49
FALSE	High	[R].LIGELAK.[E]	1xTMTpro [K7]; 1xTMTpro [N-Term]	0.130293	0.00750362	1	1	1	P97352	P97352 [79-85]		0	1351.88	7	1.326	0.862	0.41	-0.21	0.329625	0.94413	1	1	189.7	220	251.4	3.34	21.67	19.76	187	189.7	199.2				259.4	166.5	220				251.4	305.8	205.5					13.1	29	36.5				33.5	21.4	13.4				26	21.6	14.4					676.444	0.41	0.00028	67.4724	0.002215	0.02005	1.71
FALSE	High	[K].QFSYTHICAGASAFGK.[N]	1xCarbamidomethyl [C8]; 1xTMTpro [K16]; 1xTMTpro [N-Term]	0.130293	0.00750362	1	1	1	Q99LC5	Q99LC5 [102-117]		0	2353.23	16																																																					785.081	0.91	0.00071	61.904	0.002464	0.0444	2.07
FALSE	High	[K].SITGSYK.[I]	1xTMTpro [K7]; 1xTMTpro [N-Term]	0.130293	0.00750362	1	1	2	Q99MN1	Q99MN1 [362-368]		0	1363.81	7	1.143	0.848	0.19	-0.24	0.475518	0.881669	1	1	3658	4313.3	4180.4	7.88	16.77	5.95	3658	3553.4	4112.5				4313.3	4597.8	3299				4180.4	4552.5	4066.8					256.4	543.5	752.6				556.9	592	200.9				433.1	321.8	285.8					682.406	-2.27	-0.00154	50.781	0.002215	0.02014	2
FALSE	High	[K].IVVSNTPR.[T]	1xTMTpro [N-Term]	0.130293	0.00750362	1	1	1	E9PVA8	E9PVA8 [1910-1917]		0	1189.72	8																																																					595.363	-2.66	-0.00159	40.7147	0.002215	0.02008	2.02
FALSE	High	[K].QEPNGTSK.[V]	1xTMTpro [K8]; 1xTMTpro [N-Term]	0.130293	0.00750362	1	2	1	Q8BXN9-1	Q8BXN9-1 [502-509]		0	1468.83	8	0.965	1.159	-0.05	0.21	0.970187	0.866365	1	1	50.9	44	49.2	9.16	17.6	7.86				57.6	50.9	48.4				42.9	44	58.1				45.5	49.5	48.9	54.9				44.6	45.1	30.8				40.1	41	56.3				43.8	49.5	43.3	51.7	734.916	-0.62	-0.00046	35.6176	0.002464	0.04443	1.38
FALSE	High	[R].LIVDVIR.[F]	1xTMTpro [N-Term]	0.130293	0.00750362	1	1	3	Q9JKF1	Q9JKF1 [1391-1397]		0	1131.74	7	1.04	1.014	0.06	0.02	0.729814	0.985648	1	1	938.1	924.7	975.8	10.12	10.49	3.42				950.1	938.1	788.1				924.7	835.2	1030.1				955.9	1017.9	946.9	996				735.5	829.7	502.2				863.8	779.3	997.4				921	1017.9	839.6	937.5	566.374	-0.37	-0.00021	49.9651	0.002464	0.04444	2.24
FALSE	High	[K].ILNKPR.[Q]	1xTMTpro [K4]; 1xTMTpro [N-Term]	0.130293	0.00750362	1	1	8	XXXX25	XXXX25 [267-272]		0	1348.89	6	0.285	27.739	-1.81	4.79	1.11252e-05	5.66899e-10	0.000796462	1.064e-06	5858.3	211.2	1670.5	17.57	23.4	11.9				4531.8	5858.3	6460.1				211.2	177.8	280.2				1859.6	1808	1543.5	1453.4				3508.4	5181.2	4116.3				197.3	165.9	271.3				1791.8	1808	1368.7	1367.9	450.302	0.23	0.0001	49.84	0.002464	0.04444	1.78
FALSE	High	[K].QSFVLK.[E]	1xTMTpro [K6]; 1xTMTpro [N-Term]	0.130293	0.00750362	1	1	7	Q99PT1	Q99PT1 [100-105]		0	1329.84	6	1.943	0.545	0.96	-0.87	5.53677e-06	3.32805e-05	0.000501266	0.00303786	230.3	422.3	447.5	9.58	3.63	3.93				265.2	230.3	222.1				422.3	399	427.3				439.6	424.8	455.4	464.5				205.3	203.7	141.5				394.5	372.3	413.7				423.6	424.8	403.8	437.2	665.423	-0.07	-5e-05	59.647	0.002459	0.04432	2.15
FALSE	High	[R].GYDDRDYYSR.[S]	1xTMTpro [N-Term]	0.130293	0.00750362	1	1	1	P62996-1	P62996-1 [229-238]		1	1613.75	10	0.897	1.393	-0.16	0.48	0.85908	0.247335	1	1	207.5	148.9	186	6.91	22.64	10.67	194.7	223.5	207.5				189.1	148.9	120.2				159.4	196.9	186					13.6	34.2	38				24.4	19.2	7.3				16.5	13.9	13.1					538.588	-0.63	-0.00034	38.4825	0.002215	0.02013	1.77
FALSE	High	[K].EDGGGWWYNR.[C]	1xTMTpro [N-Term]	0.131028	0.00752249	1	1	1	Q8K0E8	Q8K0E8 [417-426]		0	1543.72	10																																																					772.366	0.54	0.00041	60.8581	0.002215	0.02027	1.77
FALSE	High	[K].SGNFGGSR.[N]	1xTMTpro [N-Term]	0.131028	0.00752249	2	3	1	O88569-3; O88569	O88569-3 [266-273]; O88569 [318-325]		0	1085.57	8																																																					543.287	-0.13	-7e-05	33.8444	0.002469	0.04449	1.25
FALSE	High	[K].RLQSQK.[G]	1xTMTpro [K6]; 1xTMTpro [N-Term]	0.131028	0.00752249	1	1	4	P62627	P62627 [10-15]		1	1367.86	6	1.051	0.864	0.07	-0.21	0.985921	0.400639	1	1	561.8	650.1	590.3	10.44	10	5.32				520.2	561.8	638.2				650.1	702.1	574.3				588.9	548.7	625.2	591.7				402.7	496.8	406.7				607.3	655.1	556.1				567.4	548.7	554.4	556.9	456.625	-0.44	-0.0002	36.2536	0.002469	0.04452	1.18
FALSE	High	[K].GLWPLR.[S]	1xTMTpro [N-Term]	0.131028	0.00752249	1	1	2	Q3U1J4	Q3U1J4 [409-414]		0	1045.65	6	1.025	0.921	0.04	-0.12	0.825948	0.0794878	1	0.493597	515.2	559.6	528	8.42	7.03	3.13				536.7	515.2	455.1				554.7	559.6	627.7				527.9	544.6	504.6	528.1				415.5	455.7	290				518.2	522.1	607.8				508.6	544.6	447.4	497.1	523.328	0.03	2e-05	45.3993	0.002469	0.04455	1.72
FALSE	High	[R].TAYTFPGILK.[W]	1xTMTpro [K10]; 1xTMTpro [N-Term]	0.131028	0.00752249	1	1	1	B2RY04	B2RY04 [1491-1500]		0	1719.03	10																																																					573.683	0.45	0.00026	74.8252	0.002469	0.04457	1.06
FALSE	High	[K].VGTFFSEVKPAGPTVEQQGEMAR.[S]	1xOxidation [M21]; 1xTMTpro [K9]; 1xTMTpro [N-Term]	0.131028	0.00752249	1	2	1	Q9Z110-1	Q9Z110-1 [349-371]		0	3089.62	23																																																					773.152	-12.03	-0.00929	69.332	0.002469	0.04454	2.18
FALSE	High	[K].REHALTSGTIK.[A]	1xTMTpro [K11]; 1xTMTpro [N-Term]	0.131028	0.00752249	1	1	2	P83940	P83940 [33-43]		1	1821.08	11	1.014	0.953	0.02	-0.07	0.998102	0.931128	1	1	187	196.3	189.6	19.06	14.07	6.68				153.1	187	224.8				196.3	232.1	176.1				188.7	177.4	190.6	208.3				118.5	165.4	143.3				183.3	216.6	170.5				181.8	177.4	169	196	456.026	0.19	9e-05	39.7221	0.002474	0.04464	2.97
FALSE	High	[R].SLPSNGELDPDVLESMASLGCFR.[D]	1xCarbamidomethyl [C21]; 1xTMTpro [N-Term]	0.131028	0.00752249	1	3	1	Q5RJI5	Q5RJI5 [308-330]		0	2798.37	23	1.001	0.895	0	-0.16	0.990697	0.862393	1	1	140.5	157	140.7	4.61	6.05	9.61				140.5	151.9	140.2				159.7	157	142.5				153.7	130.6	151.7	128.1				108.8	134.3	89.4				149.2	146.5	138				148.1	130.6	134.5	120.6	933.46	-0.58	-0.00054	87.6603	0.002469	0.04448	1.46
FALSE	High	[K].GGEQAIK.[E]	1xTMTpro [K7]; 1xTMTpro [N-Term]	0.131028	0.00752249	1	1	1	P63037	P63037 [67-73]		0	1310.79	7	1.176	0.774	0.23	-0.37	0.0672587	0.00318336	0.351057	0.059331	1497	1935	1761.2	5.15	1.96	8.11	1497	1490.4	1630.9				1931.8	1999.7	1935				1657.2	1943.4	1761.2					104.9	228	298.5				249.4	257.5	117.8				171.7	137.4	123.8					655.9	0.04	3e-05	37.055	0.002215	0.02024	2.03
FALSE	High	[R].LFLDKR.[S]	1xTMTpro [K5]; 1xTMTpro [N-Term]	0.131028	0.00752249	1	2	3	Q8BRH0-1	Q8BRH0-1 [118-123]		1	1399.89	6	1.031	1.304	0.04	0.38	0.99931	0.0448573	1	0.342474	484.7	371.8	499.9	4.21	4.17	5.03				518.9	484.7	481.2				371.8	393.1	362.6				482.4	483.1	533.2	517.3				401.7	428.7	306.6				347.3	366.8	351				464.8	483.1	472.8	486.9	467.302	0.68	0.00032	60.065	0.002474	0.04465	2.24
FALSE	High	[K].VLEELGQR.[L]	1xTMTpro [N-Term]	0.131028	0.00752249	1	2	1	Q61699	Q61699 [716-723]		0	1247.73	8	1.19	0.802	0.25	-0.32	0.133261	0.0501247	0.561205	0.367367	1586.6	1978.4	1888.4	4.82	9.31	12.01	1679.3	1586.6	1526.4				1782.6	1978.4	2149.1				1888.4	2130.2	1674.6					117.7	242.7	279.4				230.2	254.8	130.9				195.7	150.6	117.7					624.368	0.11	7e-05	58.7587	0.002215	0.02023	2.47
FALSE	High	[R].DFGNIPGIDLAFIENGYIYHTK.[Y]	1xTMTpro [K22]; 1xTMTpro [N-Term]	0.131028	0.00752249	1	1	1	Q3UVK0	Q3UVK0 [329-350]		0	3105.65	22	0.988	0.95	-0.02	-0.07	0.584541	0.999996	1	1	110.9	116.7	109.6	12.95	6.11	2.66				136.7	110.9	109.2				116.7	112.9	126.9				112	110.5	105.3	108.7				105.8	98.1	69.6				109	105.3	122.9				107.9	110.5	93.4	102.3	1035.87	-16.36	-0.01693	89.2788	0.002469	0.04457	3
FALSE	High	[K].NSQPVK.[T]	1xTMTpro [K6]; 1xTMTpro [N-Term]	0.131028	0.00752249	1	1	2	Q80WJ7	Q80WJ7 [502-507]		0	1280.78	6	0.933	1.12	-0.1	0.16	0.788507	0.243741	1	0.999549	817.1	729.5	762.3	10.06	14.87	6.45				764.4	817.1	929.2				729.5	580.6	779.7				774.2	824.2	750.6	705.9				591.7	722.6	592.1				681.4	541.7	754.9				745.9	824.2	665.6	664.4	640.894	-0.4	-0.00026	37.0493	0.002469	0.04449	1.47
FALSE	High	[R].RLGEVWR.[G]	1xTMTpro [N-Term]	0.131767	0.00754151	1	2	4	Q6P5H2-1	Q6P5H2-1 [182-188]		1	1219.72	7	0.834	1.462	-0.26	0.55	0.142067	0.00740445	0.585336	0.103178	1006.9	688.9	839.9	1.08	11.16	5.9				1006.9	1011.9	991.1				634.1	789	688.9				865.1	823.6	757.7	856.5				779.5	895	631.5				592.3	736.2	667				833.6	823.6	671.9	806.2	407.246	0.39	0.00016	53.3112	0.002474	0.04476	2.37
FALSE	High	[K].CNQPLAR.[A]	1xCarbamidomethyl [C1]; 1xTMTpro [N-Term]	0.131767	0.00754151	1	1	1	Q62523	Q62523 [379-385]		0	1162.63	7	1.572	0.856	0.65	-0.22	0.000473356	0.626256	0.0100675	1	91.2	106.5	143.3	6.3	11.8	6.27				91.2	90.6	101.2				106.5	92.4	117.2				140.1	144.6	142	160.2				70.6	80.2	64.5				99.4	86.2	113.5				134.9	144.6	125.9	150.8	581.82	0.05	3e-05	34.6307	0.002474	0.04481	2.02
FALSE	High	[K].AGLLQPPVR.[I]	1xTMTpro [N-Term]	0.131767	0.00754151	1	3	1	Q8CH18-1	Q8CH18-1 [273-281]		0	1254.79	9	0.82	1.209	-0.29	0.27	0.573912	0.768956	1	1	768.5	635.8	630.1	13.93	6.11	7.54	602.1	781.1	768.5				635.8	702.6	630.8				693.6	630.1	598.7					42.2	119.5	140.6				82.1	90.5	38.4				71.9	44.5	42.1					627.897	0.46	0.00029	58.5546	0.002215	0.02036	1.66
FALSE	High	[K].HEQEVK.[E]	1xTMTpro [K6]; 1xTMTpro [N-Term]	0.131767	0.00754151	1	3	6	Q69ZB0	Q69ZB0 [612-617]		0	1377.8	6	1.137	0.653	0.18	-0.61	0.355109	0.00299298	1	0.0567859	627.8	961	713.7	6.72	14.19	6				627.8	574.8	656.9				961	804	1070.8				773.6	738.5	689.8	681.5				486.1	508.3	418.6				897.7	750.2	1036.8				745.4	738.5	611.7	641.4	459.938	0.64	0.00029	36.0321	0.002479	0.04494	2.44
FALSE	High	[K].APDDLVAPVVK.[K]	1xTMTpro [K11]; 1xTMTpro [N-Term]	0.131767	0.00754151	1	1	1	Q9DAW6	Q9DAW6 [15-25]		0	1732.05	11	0.929	1.226	-0.11	0.29	0.391284	0.245499	1	1	499.9	407.8	464.2	14.21	23.59	19.38	629.6	499.9	493.3				407.8	302.8	491.4				464.2	325	466.9					44.1	76.5	90.3				52.6	39	29.9				48.1	23	32.8					866.529	0.27	0.00023	60.2019	0.002215	0.02033	1.52
FALSE	High	[-].MAVQPK.[E]	1xMet-loss [N-Term]; 1xTMTpro [K6]; 1xTMTpro [N-Term]	0.131767	0.00754151	1	1	4	P43247	P43247 [1-6]	P43247 1xMet-loss [N-Term]	0	1150.74	6	1.253	1.117	0.33	0.16	0.989933	1	1	1	566.2	506.9	709.7	43.33	48.36	36.17	202.2	392.9	456.4	780.6	702.5	789.5	363.5	318.4	272.7	872.4	706.8	817.2	382.1	410.6	345.6	892.6	749.1	734.2	709.7	14.2	60.1	83.5	604.3	621.3	503	46.9	41	16.6	815	659.5	791.2	39.6	29	24.3	860.1	749.1	651	668	575.876	0.07	4e-05	43.1298	0.002474	0.0448	2.19
FALSE	High	[R].LVGSGFSVVVGSR.[N]	1xTMTpro [N-Term]	0.131767	0.00754151	1	2	1	Q8CI59	Q8CI59 [47-59]		0	1567.91	13																																																					784.46	-0.13	-0.0001	71.6303	0.002215	0.02036	1.22
FALSE	High	[K].AGGAISELL.[-]	1xTMTpro [N-Term]	0.131767	0.00754151	1	1	1	Q8BX09-2	Q8BX09-2 [365-373]		0	1134.67	9																																																					567.839	1.16	0.00066	55.0061	0.002479	0.04486	1.83
FALSE	High	[K].FSLCSIR.[N]	1xCarbamidomethyl [C4]; 1xTMTpro [N-Term]	0.131767	0.00754151	1	1	1	O35598	O35598 [433-439]		0	1186.66	7	1.035	0.864	0.05	-0.21	0.996506	0.269675	1	1	1028.3	1190.8	1063.9	6.8	8.99	11.25	1057.5	927.3	1028.3				1065.6	1276.2	1190.8				1130.7	1063.9	904.6					74.1	141.9	188.2				137.6	164.3	72.5				117.2	75.2	63.6					593.832	-0.22	-0.00013	65.4676	0.002215	0.0204	2.4
FALSE	High	[K].VVEELTR.[I]	1xTMTpro [N-Term]	0.131767	0.00754151	1	1	1	Q3U1J4	Q3U1J4 [1132-1138]		0	1149.68	7																																																					575.345	3.2	0.00184	39.1866	0.002215	0.02036	2.09
FALSE	High	[K].VLDEFSK.[Q]	1xTMTpro [K7]; 1xTMTpro [N-Term]	0.131767	0.00754151	1	1	1	Q9CQW1	Q9CQW1 [97-103]		0	1445.85	7	1.482	0.525	0.57	-0.93	0.0226262	0.000449391	0.162104	0.0163327	1062.6	2023.6	1574.9	17.59	5.41	7.7	1408.9	1042.4	1062.6				1882.8	2023.6	2095.5				1495.7	1737.8	1574.9					98.8	159.5	194.5				243.1	260.6	127.6				155	122.8	110.7					723.428	-0.07	-5e-05	64.6574	0.002215	0.0204	2.51
FALSE	High	[K].LNHDPK.[V]	1xTMTpro [K6]; 1xTMTpro [N-Term]	0.131767	0.00754151	1	1	3	Q923B1	Q923B1 [331-336]		0	1331.79	6																																																					444.602	-0.32	-0.00014	39.5462	0.002474	0.04481	1.81
FALSE	High	[K].SPCPQK.[S]	1xCarbamidomethyl [C3]; 1xTMTpro [K6]; 1xTMTpro [N-Term]	0.132509	0.00756052	1	3	2	Q8BTI8	Q8BTI8 [984-989]		0	1324.75	6	0.709	1.601	-0.5	0.68	0.0114892	0.0151371	0.0997218	0.166946	109.8	68.5	77.8	1.85	23.92	4.79				109.8	109.8	106.3				68.5	64.6	98.4				71.2	79.4	78.3	77.3				85	97.1	67.7				64	60.3	95.2				68.6	79.4	69.4	72.8	662.881	-0.07	-5e-05	38.6179	0.002483	0.04504	1.32
FALSE	High	[R].TDLVFGQYR.[E]	1xTMTpro [N-Term]	0.132509	0.00756052	1	1	1	P50136	P50136 [148-156]		0	1402.76	9																																																					701.886	0.09	7e-05	60.9071	0.002225	0.02052	1.43
FALSE	High	[R].GTGDVK.[L]	1xTMTpro [K6]; 1xTMTpro [N-Term]	0.132509	0.00756052	1	1	2	P34022	P34022 [71-76]		0	1184.71	6	1.052	0.855	0.07	-0.23	0.892502	0.0147669	1	0.164127	822.7	961.7	865.7	3.22	3.74	5.16				865.1	822.7	815.3				961.7	934.4	1006				803.6	855.9	910	875.7				669.7	727.6	519.5				898.4	871.9	974.1				774.3	855.9	806.9	824.2	592.86	-0.68	-0.0004	37.5402	0.002483	0.0451	1.25
FALSE	High	[K].GEGTGPPLPLPPAQPGAEGGGDR.[G]	1xTMTpro [N-Term]	0.132509	0.00756052	1	2	1	Q925I1-1	Q925I1-1 [12-34]		0	2431.25	23																																																					811.092	3.39	0.00275	58.5326	0.002225	0.02049	1.39
FALSE	High	[R].AIEALK.[E]	1xTMTpro [K6]; 1xTMTpro [N-Term]	0.132509	0.00756052	2	2	2	Q7TMK9; Q7TMK9-2	Q7TMK9 [61-66]; Q7TMK9-2 [61-66]		0	1252.81	6	0.98	0.994	-0.03	-0.01	0.997838	1	1	1	281.3	282.9	275.7	2.26	4.09	3.78				281.9	281.3	270.7				282.9	265.4	286.7				271.4	287.9	263.9	280.1				218.3	248.8	172.5				264.3	247.6	277.6				261.5	287.9	234	263.6	626.909	-0.5	-0.00032	36.3239	0.002483	0.04508	1.38
FALSE	High	[K].QCGVVK.[M]	1xCarbamidomethyl [C2]; 1xTMTpro [K6]; 1xTMTpro [N-Term]	0.132509	0.00756052	1	1	3	Q61545	Q61545 [382-387]		0	1298.77	6	0.838	1.193	-0.26	0.25	0.521175	0.351821	1	1	801.1	671.6	671.3	17.59	5.79	3.58	527.6	879.4	683.9	807.8	794.5	869.2	689.6	689.3	613.5	659.8	606.7	683.7	720.8	683.4	649.3	661.6	671.3	653.2	672.9	37	134.5	125.2	625.4	702.7	553.9	89	88.8	37.4	616.4	566.1	662	74.7	48.3	45.6	637.4	671.3	579.2	633.3	649.891	0.07	5e-05	42.5354	0.002483	0.04504	1.29
FALSE	High	[R].VQIDTFK.[EQ]	1xTMTpro [K7]; 1xTMTpro [N-Term]	0.132509	0.00756052	1	4	1	Q9ERA0	Q9ERA0 [211-217]		0	1458.88	7	1.093	1.103	0.13	0.14	0.688348	0.137077	1	0.70211	666.1	603.8	727.8	3.23	4.17	7.77	666.1	688.6	645.6				610.9	603.8	564.9				646.6	751.7	727.8					46.7	105.3	118.1				78.9	77.8	34.4				67	53.1	51.1					729.945	0.88	0.00064	63.7511	0.002225	0.02047	1.66
FALSE	High	[R].NVITYSQIIK.[E]	1xTMTpro [K10]; 1xTMTpro [N-Term]	0.132509	0.00756052	1	1	1	Q9QXG2	Q9QXG2 [225-234]		0	1787.09	10																																																					596.368	-1.24	-0.00074	68.103	0.002225	0.02043	1.27
FALSE	High	[K].QREPQK.[R]	1xTMTpro [K6]; 1xTMTpro [N-Term]	0.132509	0.00756052	1	1	5	Q05D44	Q05D44 [270-275]		1	1393.84	6	1.1	0.937	0.14	-0.09	0.0942286	0.548934	0.442822	1	1915.5	2044.8	2106.5	5.39	5.79	0.56				1949.9	1760.1	1915.5				2044.8	1876.7	2099.8				2104.6	2112.6	2086.1	2108.4				1509.5	1556.7	1220.5				1910.2	1751	2033.1				2027.9	2112.6	1849.8	1984.4	465.285	-0.24	-0.00011	32.4372	0.002483	0.0452	1.97
FALSE	High	[R].ENPVYEK.[K]	1xTMTpro [K7]; 1xTMTpro [N-Term]	0.132509	0.00756052	1	1	2	P47962	P47962 [249-255]		0	1486.84	7	1.001	0.927	0	-0.11	0.99888	1	1	1	256.5	276.6	256.9	7.56	17.36	7.94				275.6	256.5	236.9				208	276.6	292.6				257.6	290.7	256.2	241.5				213.4	226.9	150.9				194.3	258.1	283.3				248.2	290.7	227.2	227.3	743.923	-0.47	-0.00035	47.6589	0.002483	0.04519	1.66
FALSE	High	[R].SGLWNMSDWIWDVR.[W]	1xTMTpro [N-Term]	0.132509	0.00756052	1	1	1	Q99ME2	Q99ME2 [110-123]		0	2069.02	14																																																					690.345	-1.04	-0.00072	101.099	0.002225	0.02046	1.09
FALSE	High	[R].TVGVSK.[K]	1xTMTpro [K6]; 1xTMTpro [N-Term]	0.132509	0.00756052	1	1	2	P62270	P62270 [145-150]		0	1198.77	6	0.867	1.114	-0.21	0.16	0.162863	0.249733	0.641897	1	838	752.3	726.1	2.26	4.98	3.61				822.9	860.7	838				777.1	704.2	752.3				726.8	778.8	725.4	724.3				637.1	761.2	534				725.9	657.1	728.4				700.3	778.8	643.3	681.7	400.26	-0.25	-0.0001	44.7711	0.002483	0.04507	1.97
FALSE	High	[K].GCGVVK.[F]	1xCarbamidomethyl [C2]; 1xTMTpro [K6]; 1xTMTpro [N-Term]	0.133255	0.00761987	1	2	3	Q9D0E1	Q9D0E1 [692-697]		0	1227.74	6	0.772	1.223	-0.37	0.29	0.000379028	0.0208304	0.00861428	0.206706	1794.8	1467.9	1385.5	5.76	7.31	2.44				1630.6	1813.5	1794.8				1467.9	1432.1	1638.9				1421.3	1410.7	1355.1	1360.7				1262.4	1603.9	1143.6				1371.2	1336.3	1586.9				1369.5	1410.7	1201.6	1280.7	614.372	-0.47	-0.00029	42.9685	0.002488	0.04534	1.31
FALSE	High	[R].CTVPFDK.[E]	1xCarbamidomethyl [C1]; 1xTMTpro [K7]; 1xTMTpro [N-Term]	0.133255	0.00761987	1	2	4	Q9D8T7	Q9D8T7 [48-54]		0	1474.82	7	0.953	1.269	-0.07	0.34	0.910744	0.992305	1	1	839.4	661.3	800	32.18	25.66	5.41	454.5	839.4	872.6				661.3	824.9	487.4				851.7	765.2	800					31.9	128.4	159.7				85.4	106.2	29.7				88.2	54.1	56.2					737.916	1.37	0.00101	56.641	0.002248	0.02065	2.06
FALSE	High	[K].TNLCQK.[I]	1xCarbamidomethyl [C4]; 1xTMTpro [K6]; 1xTMTpro [N-Term]	0.133255	0.00761987	1	1	3	P28474	P28474 [108-113]		0	1371.79	6	1.224	0.657	0.29	-0.61	0.090985	0.000415992	0.431627	0.0156555	339.7	517.3	415.7	20.31	16.88	5.34	482.2	359.9	332.7	346.8	286.4	292.1	518.9	625.2	598.2	459.9	388.1	515.7	465.5	415.7	402.3	402.5	439.7	415.5	430.2	33.8	55.1	60.9	268.5	253.3	186.1	67	80.5	36.4	429.7	362.1	499.3	48.2	29.4	28.3	387.8	439.7	368.4	404.9	686.399	0.08	5e-05	44.2647	0.002248	0.02065	2.04
FALSE	High	[K].LELLGIK.[E]	1xTMTpro [K7]; 1xTMTpro [N-Term]	0.133255	0.00761987	1	1	2	Q7M732	Q7M732 [926-932]		0	1393.93	7	0.587	1.111	-0.77	0.15	0.995507	0.999996	1	1	102.4	92.2	60.1	81.68	87.02	74.09	325.3	195.1	291	44	43.4	53.8	211.6	152.2	373.9	44.9	55.8	52.2	157.3	152.9	279.3	54.5	53.6	54.4	60.1	22.8	29.8	53.3	34	38.4	34.3	27.3	19.6	22.8	41.9	52.1	50.5	16.3	10.8	19.6	52.5	53.6	48.2	56.6	697.467	-0.06	-4e-05	73.88	0.002225	0.02058	1.51
FALSE	High	[K].GVTLGFR.[Y]	1xTMTpro [N-Term]	0.133255	0.00761987	1	1	1	P51410	P51410 [83-89]		0	1053.64	7	0.997	1.031	0	0.04	1	0.999997	1	1	180	174.5	179.4	19.84	7.74	5.2				216.3	180	144.7				196.8	171	174.5				166.5	176.1	188	182.7				167.4	159.2	92.2				183.9	159.6	169				160.4	176.1	166.7	172	527.322	-0.44	-0.00023	53.9534	0.002483	0.04526	1.78
FALSE	High	[R].FDVQLK.[D]	1xTMTpro [K6]; 1xTMTpro [N-Term]	0.133255	0.00761987	1	1	1	P62245	P62245 [79-84]		0	1357.83	6	1.033	0.918	0.05	-0.12	0.949343	0.851766	1	1	224.5	244.4	231.9	8.42	9.87	6				230.8	224.5	196.5				244.4	207.2	249.5				238.8	228.4	208.3	235.5				178.7	198.6	125.2				228.4	193.4	241.6				230.1	228.4	184.7	221.7	679.42	0.11	8e-05	43.2417	0.002483	0.04525	1.75
FALSE	High	[K].TLDDLK.[C]	1xTMTpro [K6]; 1xTMTpro [N-Term]	0.133255	0.00761987	1	1	1	E9Q4S1	E9Q4S1 [850-855]		0	1312.8	6	0.911	0.629	-0.14	-0.67	0.988216	0.961326	1	1	126.1	200.5	114.8	30.2	49.76	34.49				172.8	94.1	126.1				92.8	200.5	283.7				147.1	57.5	110.8	119				133.8	83.3	80.4				86.7	187.1	274.7				141.8	57.5	98.3	112	656.902	-0.07	-4e-05	35.8069	0.002499	0.04538	1.83
FALSE	High	[R].LMQEHK.[L]	1xTMTpro [K6]; 1xTMTpro [N-Term]	0.133255	0.00761987	1	2	1	Q80Y81	Q80Y81 [86-91]		0	1393.81	6																																																					465.275	-1.95	-0.00091	45.1259	0.002488	0.04534	1.91
FALSE	High	[R].LSIFADK.[A]	1xTMTpro [K7]; 1xTMTpro [N-Term]	0.133255	0.00761987	1	1	2	Q61733	Q61733 [245-251]		0	1401.86	7	0.215	1.255	-2.21	0.33	0.99894	0.999835	1	1	570.8	454.8	123	102.21	103.87	114.28	2424.7	2774.8	3196.1	134.4	116.6	96.9	2654.2	2707.6	1840.3	112.4	83.2	99.6	2888	2949.1	2439.6	107.3	109.9	106.2	123	170	424.4	584.9	104	103.2	61.7	342.7	348.6	112.1	105	77.7	96.5	299.2	208.4	171.5	103.4	109.9	94.2	115.7	701.434	0.97	0.00068	74.0204	0.002236	0.02063	2.54
FALSE	High	[R].TQHSVLSR.[K]	1xTMTpro [N-Term]	0.133255	0.00761987	1	1	1	Q00262	Q00262 [118-125]		0	1231.71	8																																																					411.241	1.06	0.00044	34.7442	0.002483	0.04522	1.7
FALSE	High	[R].WFVLDK.[T]	1xTMTpro [K6]; 1xTMTpro [N-Term]	0.133255	0.00761987	1	2	1	Q6ZPE2	Q6ZPE2 [1782-1787]		0	1415.85	6	0.992	1.039	-0.01	0.05	0.977704	0.998229	1	1	400.7	385.8	397.3	12.78	2.17	3.49				403	400.7	319				389.7	373.7	385.8				373	401.9	392.8	402.1				312	354.3	203.3				364	348.7	373.5				359.4	401.9	348.3	378.4	708.431	-0.19	-0.00014	79.5848	0.002483	0.04528	2.23
FALSE	High	[R].LWIAATGK.[R]	1xTMTpro [K8]; 1xTMTpro [N-Term]	0.133255	0.00761987	1	2	2	Q9QXN3-1	Q9QXN3-1 [467-474]		0	1467.92	8																																																					489.978	0.47	0.00023	71.9015	0.002236	0.02061	1.35
FALSE	High	[K].FTFIEK.[C]	1xTMTpro [K6]; 1xTMTpro [N-Term]	0.133255	0.00761987	1	1	3	P80317	P80317 [360-365]		0	1392.84	6	1.162	0.831	0.22	-0.27	0.070958	0.0445472	0.364368	0.34121	276.9	333.4	321.6	9.33	9.3	4.48				276.9	283.3	237.5				359.7	298.4	333.4				334.1	325.7	317.6	300.5				214.3	250.5	151.3				336	278.4	322.8				321.9	325.7	281.6	282.8	696.923	0.6	0.00042	72.7822	0.003438	0.03474	2.05
FALSE	High	[R].LLLSLLPAHIAMEMK.[A]	1xTMTpro [K15]; 1xTMTpro [N-Term]	0.133255	0.00761987	1	1	1	Q80TL1	Q80TL1 [242-256]		0	2288.37	15																																																					572.847	-2.36	-0.00135	109.791	0.002488	0.04532	1.8
FALSE	High	[K].VYYDPNK.[S]	1xTMTpro [K7]; 1xTMTpro [N-Term]	0.133255	0.00761987	1	1	1	Q3TWF6	Q3TWF6 [500-506]		0	1506.84	7	1.172	0.825	0.23	-0.28	0.978645	0.959273	1	1	228.9	277.4	268.2	13.28	56.55	6.32	199.8	228.9	260.9				277.4	313.6	79				282.8	249.2	268.2					14	35	47.7				35.8	40.4	4.8				29.3	17.6	18.8					753.927	0.79	0.0006	53.95	0.002236	0.02064	1.51
FALSE	High	[K].ATLDLIEGSMTVCTTK.[K]	1xCarbamidomethyl [C13]; 1xTMTpro [K16]; 1xTMTpro [N-Term]	0.133255	0.00761987	1	1	1	Q8BGA5	Q8BGA5 [89-104]		0	2348.27	16																																																					783.428	-0.75	-0.00058	79.9783	0.002225	0.02056	1.2
FALSE	High	[K].LFIPSSK.[L]	1xTMTpro [K7]; 1xTMTpro [N-Term]	0.133255	0.00761987	1	1	2	Q8BKX6	Q8BKX6 [521-527]		0	1399.88	7	1.217	0.841	0.28	-0.25	0.976888	0.89701	1	1	92.7	110.2	112.8	31.84	7.74	13.83	92.7	73	135.6				110.2	103.2	120.3				89.8	117.2	112.8					6.5	11.2	24.8				14.2	13.3	7.3				9.3	8.3	7.9					700.444	-0.28	-0.0002	65.9163	0.002483	0.04526	1.68
FALSE	High	[K].NGDTSVQEPLLNLER.[T]	1xTMTpro [N-Term]	0.133255	0.00761987	1	1	1	Q9JIK9	Q9JIK9 [181-195]		0	1989.06	15																																																					995.035	3.01	0.00299	62.1732	0.002225	0.02058	1.22
FALSE	High	[R].RLGLAQK.[L]	1xTMTpro [K7]; 1xTMTpro [N-Term]	0.133255	0.00761987	2	2	1	Q9QY36; Q3UX61	Q9QY36 [83-89]; Q3UX61 [83-89]		1	1393.91	7	1.054	0.944	0.08	-0.08	0.926168	0.988569	1	1	181.9	192.6	191.7	10.37	3.53	5.71				204	181.9	166				194.3	192.6	182				187.8	182.6	195.7	208				157.9	160.9	105.8				181.5	179.7	176.2				181	182.6	173.6	195.8	465.309	-0.16	-7e-05	45.1573	0.002504	0.04541	2.29
FALSE	High	[R].CYECGEK.[G]	2xCarbamidomethyl [C1; C4]; 1xTMTpro [K7]; 1xTMTpro [N-Term]	0.133255	0.00761987	1	4	1	Q8BL97-1	Q8BL97-1 [135-141]		0	1553.76	7	0.733	1.389	-0.45	0.47	0.297257	0.632454	0.951214	1	2078	1496	1522.6	11.83	13.4	21.24	1709.2	2142.8	2078				1828.1	1432.6	1496				1522.6	1107.3	1706.4					119.8	327.8	380.3				236	184.5	91.1				157.8	78.3	119.9					777.383	-0.02	-2e-05	38.5734	0.002236	0.0206	2.59
FALSE	High	[R].TNKPCGK.[C]	1xCarbamidomethyl [C5]; 2xTMTpro [K3; K7]; 1xTMTpro [N-Term]	0.133255	0.00761987	1	1	1	Q9CWI3	Q9CWI3 [211-217]		0	1717.02	7	0.945	0.871	-0.08	-0.2	0.936976	0.104473	1	0.588824	945	1085.5	892.9	5.72	9.09	4.57				957.5	945	860.6				1085.5	964.6	1156.7				915.9	923.2	836.9	870.5				741.2	835.8	548.4				1014.1	900.1	1120				882.5	923.2	742.1	819.4	573.013	-0.75	-0.00043	37.0374	0.002483	0.04524	1.69
FALSE	High	[K].VANLVK.[A]	1xTMTpro [K6]; 1xTMTpro [N-Term]	0.134005	0.00770037	1	2	2	A6H619-1	A6H619-1 [1649-1654]		0	1251.83	6	0.61	1.326	-0.71	0.41	0.626165	0.834952	1	1	786.9	593.4	480.3	16.84	43.72	29.6	898.4	638.3	786.9				593.4	397.5	956.9				480.3	470.4	769.1					63	97.6	144				76.6	51.2	58.3				49.8	33.2	54.1					626.418	1.2	0.00075	56.6025	0.002514	0.04552	1.88
FALSE	High	[K].AVSNVIASLIYARR.[F]	1xTMTpro [N-Term]	0.134005	0.00770037	1	1	2	Q8CIM7	Q8CIM7 [184-197]		1	1837.1	14																																																					613.038	0.3	0.00019	82.6511	0.002514	0.0455	1.79
FALSE	High	[R].WFVMGPPR.[S]	1xTMTpro [N-Term]	0.134005	0.00770037	1	2	1	Q9ERI5-1	Q9ERI5-1 [174-181]		0	1293.71	8	0.918	1.117	-0.12	0.16	0.197551	0.19059	0.728145	0.86483	211.7	189.5	194.4	1.4	2.87	3.54				216.6	211.3	211.7				188.7	189.5	198.6				186.4	199.3	200	189.6				167.7	186.8	134.9				176.3	176.8	192.3				179.6	199.3	177.3	178.5	647.359	0.25	0.00016	74.784	0.002514	0.04556	1.99
FALSE	High	[R].GNSQYPGAK.[Y]	1xTMTpro [K9]; 1xTMTpro [N-Term]	0.134005	0.00770037	1	1	1	P08775	P08775 [409-417]		0	1529.86	9	0.908	0.991	-0.14	-0.01	0.999953	0.998293	1	1	103.9	104.9	94.4	45.39	26.54	29.21	58.4	103.9	154.1				143.6	104.9	85.6				69.3	125.5	94.4					4.1	15.9	28.2				18.5	13.5	5.2				7.2	8.9	6.6					765.432	-0.54	-0.00041	42.5046	0.002292	0.02077	1.16
FALSE	High	[K].DRPLNFDPCCISYFTK.[G]	2xCarbamidomethyl [C9; C10]; 1xTMTpro [K16]; 1xTMTpro [N-Term]	0.134005	0.00770037	1	2	1	Q6NWV3	Q6NWV3 [217-232]		0	2641.34	16	0.86	1.065	-0.22	0.09	0.617452	1	1	1	81	76.1	69.7	8.59	13.33	5.27				81	70.9	83.7				90.1	76.1	69.6				69.9	67	75.8	69.5				62.7	62.7	53.3				84.2	71	67.4				67.4	67	67.2	65.4	881.118	0.35	0.00031	74.6337	0.002514	0.04554	2.11
FALSE	High	[R].MIVGTLK.[G]	1xOxidation [M1]; 1xTMTpro [K7]; 1xTMTpro [N-Term]	0.134005	0.00770037	1	1	2	Q6ZWM4	Q6ZWM4 [22-28]		0	1385.87	7																																																					462.627	-0.34	-0.00016	56.9263	0.002292	0.02075	1.44
FALSE	High	[R].SQLQDLVEFPYVNLHNEVVGIIESR.[A]	1xTMTpro [N-Term]	0.134005	0.00770037	1	1	1	Q9Z0W3	Q9Z0W3 [1011-1035]		0	3202.71	25	0.886	1.138	-0.17	0.19	0.654597	0.344116	1	1	73.1	64.3	64.8	4.14	5.78	7.09				75.7	73.1	69.7				64.3	59.3	66.4				65.9	73.4	63.7	63.1				58.6	64.7	44.4				60.1	55.3	64.3				63.5	73.4	56.5	59.4	1068.22	-18.42	-0.01966	99.9528	0.002514	0.04565	1.9
FALSE	High	[R].HAVLIQASCR.[A]	1xCarbamidomethyl [C9]; 1xTMTpro [N-Term]	0.134005	0.00770037	1	2	4	Q5RKZ7-1	Q5RKZ7-1 [573-582]		0	1458.82	10	1.507	0.663	0.59	-0.59	0.730684	0.702703	1	1	326	491.7	491.4	60.21	20.99	26.12				125.7	326	512.7				400	491.7	609.5				615.4	512	314.4	471.6				97.3	288.3	326.7				373.7	458.8	590.1				592.9	512	278.8	443.9	486.944	-0.33	-0.00016	34.4752	0.002514	0.04562	1.64
FALSE	High	[R].TAVYNWALK.[S]	1xTMTpro [K9]; 1xTMTpro [N-Term]	0.134005	0.00770037	1	1	1	Q9JKK8	Q9JKK8 [656-664]		0	1673.99	9																																																					558.669	3.53	0.00197	69.9773	0.002514	0.04552	1.95
FALSE	High	[K].IGHGYK.[Y]	1xTMTpro [K6]; 1xTMTpro [N-Term]	0.134005	0.00770037	1	1	1	Q9DBL1	Q9DBL1 [279-284]		0	1282.78	6																																																					428.264	1.51	0.00064	43.6495	0.002514	0.04551	1.36
FALSE	High	[K].SDKETEK.[G]	2xTMTpro [K3; K7]; 1xTMTpro [N-Term]	0.134005	0.00770037	1	3	2	A2AGT5	A2AGT5 [1809-1815]		1	1749.02	7	1.079	0.932	0.11	-0.1	0.995515	0.999894	1	1	267.5	287.1	288.7	16.32	5.59	12.07				259	267.5	345				287.1	268.2	299.9				345.8	304.2	273.9	266.9				200.5	236.6	219.8				268.2	250.3	290.4				333.2	304.2	242.9	251.2	583.678	-0.07	-4e-05	38.471	0.002514	0.0455	1.37
FALSE	High	[R].KEDENNR.[L]	1xTMTpro [K1]; 1xTMTpro [N-Term]	0.134005	0.00770037	1	1	1	Q8R409	Q8R409 [298-304]		1	1512.83	7																																																					504.947	0.63	0.00032	23.528	0.002514	0.04569	1.06
FALSE	High	[R].HCNSQNGER.[C]	1xCarbamidomethyl [C2]; 1xTMTpro [N-Term]	0.134005	0.00770037	1	4	1	Q91V12-1	Q91V12-1 [92-100]		0	1405.66	9																																																					469.224	1.58	0.00074	23.8952	0.002514	0.04563	1.06
FALSE	High	[K].QLDTAK.[K]	1xTMTpro [K6]; 1xTMTpro [N-Term]	0.134005	0.00770037	1	1	1	Q9DBM2	Q9DBM2 [330-335]		0	1283.78	6	1.06	0.934	0.08	-0.1	0.865194	0.702883	1	1	271.3	290.5	287.6	2.22	15.54	1.87				271.3	268.9	280.4				290.5	257.5	349.2				286.7	285.6	297.5	288.4				210	237.8	178.7				271.4	240.2	338.1				276.2	285.6	263.8	271.5	642.393	-2.17	-0.00139	43.7777	0.002514	0.04564	1.38
FALSE	High	[K].ASAAQPK.[A]	1xTMTpro [K7]; 1xTMTpro [N-Term]	0.134005	0.00770037	1	1	1	Q3UFM5	Q3UFM5 [151-157]		0	1280.78	7																																																					427.598	-1.93	-0.00082	36.1108	0.002519	0.04571	1.59
FALSE	High	[K].HNASVEK.[S]	1xTMTpro [K7]; 1xTMTpro [N-Term]	0.134005	0.00770037	1	3	1	Q01063	Q01063 [602-608]		0	1392.81	7																																																					464.941	-0.11	-5e-05	33.4105	0.002514	0.04563	1.27
FALSE	High	[R].AIMEMPSFYSPTLPR.[C]	1xTMTpro [N-Term]	0.134005	0.00770037	1	3	1	Q99MU3	Q99MU3 [428-442]		0	2044.06	15																																																					682.026	2.69	0.00184	78.9766	0.002514	0.04563	1.35
FALSE	High	[K].LFVVDK.[V]	1xTMTpro [K6]; 1xTMTpro [N-Term]	0.134005	0.00770037	1	3	1	Q3V0C5-1	Q3V0C5-1 [827-832]		0	1328.84	6	0.619	1.192	-0.69	0.25	0.3541	0.750215	1	1	331.8	278.3	205.5	31.45	10.54	27.57	449.2	236.3	331.8				278.3	284.1	233				193.3	205.5	312					31.5	36.1	60.7				35.9	36.6	14.2				20	14.5	21.9					664.925	-0.04	-3e-05	69.0956	0.002292	0.02076	2.01
FALSE	High	[K].FYTDPSYFFDLWK.[E]	1xTMTpro [K13]; 1xTMTpro [N-Term]	0.134005	0.00770037	1	1	1	Q8VHI6	Q8VHI6 [150-162]		0	2337.21	13																																																					779.746	6.61	0.00515	98.9667	0.002514	0.04562	1.78
FALSE	High	[K].KETDFEHR.[M]	1xTMTpro [K1]; 1xTMTpro [N-Term]	0.134759	0.00771835	1	1	1	P12382	P12382 [727-734]		1	1669.92	8																																																					418.234	-0.89	-0.00037	42.9973	0.002519	0.04588	1.52
FALSE	High	[R].GTPPVDPK.[L]	1xTMTpro [K8]; 1xTMTpro [N-Term]	0.134759	0.00771835	1	1	2	Q7TSC1	Q7TSC1 [781-788]		0	1418.85	8	1.007	1.095	0.01	0.13	0.800396	1	1	1	390.3	356.6	392.9	23.57	11.66	10.63	428.3	390.3	265.5				356.6	313.1	395.9				372.7	392.9	455.7					30	59.7	48.6				46	40.3	24.1				38.6	27.8	32					709.928	-0.67	-0.00047	46.1702	0.002292	0.02084	1.64
FALSE	High	[R].HSADLHR.[D]	1xTMTpro [N-Term]	0.134759	0.00771835	1	2	1	Q8VE38-1	Q8VE38-1 [189-195]		0	1139.62	7	0.777	0.993	-0.36	-0.01	0.998143	0.458531	1	1	12.2	12.3	9.5	28.74	22.79	7.43				12.3	12.2	7				17.3	11.5	12.3				9.5	10.8	9.5	9.2				9.5	10.8	4.5				16.2	10.8	11.9				9.1	10.8	8.4	8.7	570.316	0.8	0.00046	25.8072	0.002519	0.04593	1.4
FALSE	High	[K].QWEESWK.[Q]	1xTMTpro [K7]; 1xTMTpro [N-Term]	0.134759	0.00771835	1	2	1	Q8BL48	Q8BL48 [663-669]		0	1600.86	7	1.144	0.883	0.19	-0.18	0.909669	0.799387	1	1	195.4	221.3	223.5	13.94	22.66	7.33	223.3	195.4	168.7				277.4	221.3	175.7				224.4	223.5	196.7					15.7	29.9	30.9				35.8	28.5	10.7				23.2	15.8	13.8					800.934	-0.9	-0.00072	65.7743	0.002292	0.02086	1.54
FALSE	High	[R].EGFLCPLCLK.[D]	2xCarbamidomethyl [C5; C8]; 1xTMTpro [K10]; 1xTMTpro [N-Term]	0.134759	0.00771835	1	1	1	Q80Y56	Q80Y56 [12-21]		0	1845.03	10																																																					615.681	0.92	0.00057	78.789	0.002292	0.02082	1.58
FALSE	High	[K].DIILPFR.[V]	1xTMTpro [N-Term]	0.134759	0.00771835	1	1	2	P84091	P84091 [282-288]		0	1177.73	7	0.982	0.975	-0.03	-0.04	0.995997	0.959598	1	1	224.9	230.7	220.8	12.79	4.05	6.82				235.7	224.9	183.7				247.2	230.7	230.6				219.6	246.8	211.1	222				182.5	198.9	117				230.9	215.2	223.2				211.6	246.8	187.2	208.9	589.367	-0.09	-5e-05	66.281	0.002519	0.04593	1.67
FALSE	High	[R].SIPAYLAETLYYAMKGAGTDDHTLIR.[V]	1xTMTpro [K15]; 1xTMTpro [N-Term]	0.134759	0.00771835	1	1	1	P48036	P48036 [244-269]		1	3478.85	26	0.972	0.966	-0.04	-0.05	0.999947	0.990478	1	1	33	34.2	32.1	0.98	3.04	10.38				33	33.2	32.6				34.9	32.8	34.2				29.5	32.1	32.1	37.6				25.6	29.4	20.8				32.6	30.6	33.1				28.4	32.1	28.5	35.4	870.472	3.49	0.00304	106.586	0.002519	0.04584	1.57
FALSE	High	[R].DVYESLCR.[G]	1xCarbamidomethyl [C7]; 1xTMTpro [N-Term]	0.134759	0.00771835	1	2	1	Q60716-2	Q60716-2 [290-297]		0	1345.67	8																																																					673.34	-0.64	-0.00043	50.4286	0.002292	0.02089	2.1
FALSE	High	[K].VDFVIPK.[E]	1xTMTpro [K7]; 1xTMTpro [N-Term]	0.134759	0.00771835	1	1	1	Q91W50	Q91W50 [289-295]		0	1425.9	7																																																					475.97	0.18	9e-05	72.867	0.002292	0.02084	1.16
FALSE	High	[K].RSSLDEK.[Q]	1xTMTpro [K7]; 1xTMTpro [N-Term]	0.134759	0.00771835	1	2	1	Q3UL36-1	Q3UL36-1 [90-96]		1	1442.85	7	0.95	1.062	-0.07	0.09	0.776367	0.688519	1	1	244	229.8	231.7	18.33	6.44	9.2				215.9	244	307.4				208.4	236	229.8				205.8	219	250.2	245.2				167.1	215.8	195.9				194.7	220.2	222.5				198.3	219	221.9	230.7	481.62	-0.69	-0.00033	40.0203	0.002519	0.04596	1.85
FALSE	High	[K].SFINQDK.[R]	1xTMTpro [K7]; 1xTMTpro [N-Term]	0.134759	0.00771835	1	4	1	Q9CZP7	Q9CZP7 [139-145]		0	1459.84	7																																																					730.426	2.63	0.00192	53.9312	0.002292	0.02082	2.06
FALSE	High	[K].LWGIDR.[D]	1xTMTpro [N-Term]	0.134759	0.00771835	2	2	1	P12849; Q9DBC7	P12849 [223-228]; Q9DBC7 [223-228]		0	1063.62	6	1.56	0.749	0.64	-0.42	7.38712e-05	0.00239622	0.00267531	0.0492134	135.5	180.8	211.3	3.9	5.07	10.45				135.5	143.6	133.6				180.8	180.5	197				201.5	235.1	221.5	185				104.9	127	85.1				168.9	168.4	190.7				194.2	235.1	196.4	174.1	532.314	-0.51	-0.00027	41.4234	0.002519	0.0458	2.04
FALSE	High	[K].AQALELAGLK.[G]	1xTMTpro [K10]; 1xTMTpro [N-Term]	0.134759	0.00771835	1	2	1	E9PVX6	E9PVX6 [2734-2743]		0	1622.01	10																																																					541.341	-3.15	-0.0017	71.197	0.002292	0.02086	1.51
FALSE	High	[R].EVELHWR.[A]	1xTMTpro [N-Term]	0.134759	0.00771835	1	1	1	P49138	P49138 [90-96]		0	1272.7	7	0.917	0.688	-0.12	-0.54	0.647728	0.000109002	1	0.00670864	73.4	106.8	67.3	13.38	2.47	3.89				81.7	73.4	62.4				107.9	106.8	102.9				70.6	67.6	67.1	64.2				63.2	64.9	39.7				100.8	99.6	99.6				68	67.6	59.5	60.4	424.905	-0.61	-0.00026	54.8134	0.002519	0.04582	2.92
FALSE	High	[K].LEGIITRVETYLNENLRK.[R]	1xTMTpro [K18]; 1xTMTpro [N-Term]	0.134759	0.00771835	1	1	1	Q9CW03	Q9CW03 [821-838]		2	2769.61	18	0.931	0.939	-0.1	-0.09	0.933663	0.998422	1	1	331.4	352.8	308.6	22.92	12.89	8.01				331.4	440.8	283.4				370.8	288.1	352.8				308.8	308.5	304.2	358.2				256.6	389.8	180.6				346.4	268.8	341.6				297.6	308.5	269.7	337.1	693.157	-1.47	-0.00102	100.258	0.002519	0.04582	2.15
FALSE	High	[R].ENFLQQLYK.[F]	1xTMTpro [K9]; 1xTMTpro [N-Term]	0.134759	0.00771835	1	2	1	A2CG63-1	A2CG63-1 [310-318]		0	1791.03	9																																																					896.02	1.73	0.00155	77.8344	0.002303	0.0209	1.35
FALSE	High	[-].MEVAVEK.[A]	1xMet-loss [N-Term]; 1xTMTpro [K7]; 1xTMTpro [N-Term]	0.134759	0.00771835	1	2	1	Q64127	Q64127 [1-7]	Q64127 1xMet-loss [N-Term]	0	1282.79	7	0.956	1.068	-0.07	0.09	0.618573	0.685138	1	1	252.3	236.3	241.2	3.34	4.54	5.03				252.3	249.3	265.4				236.3	231.4	252.2				251	248.5	225.5	234.1				195.4	220.5	169.1				220.8	215.9	244.2				241.8	248.5	200	220.4	641.897	0.04	3e-05	49.3301	0.002519	0.04572	1.99
FALSE	High	[K].MVAAAK.[YA]	1xTMTpro [K6]; 1xTMTpro [N-Term]	0.134759	0.00771835	2	2	4	Q91VR2; P26039	Q91VR2 [50-55]; P26039 [1000-1005]		0	1198.75	6	1.437	1.253	0.52	0.32	1	0.984292	1	1	369.1	294.6	530.2	61.82	73.17	51.88	147.5	219.9	168.4	659.7	619.5	625.8	137.2	165.5	79.6	568.2	524.5	699.2	151.8	174.8	189.3	530.2	565	542.6	539.8	10.3	33.6	30.8	510.7	547.9	398.7	17.7	21.3	4.8	530.8	489.4	677	15.7	12.4	13.3	510.9	565	481.2	508.1	599.877	-0.01	0	46.2825	0.002519	0.04593	2.2
FALSE	High	[R].QQLMEVLK.[A]	1xOxidation [M4]; 1xTMTpro [K8]; 1xTMTpro [N-Term]	0.135516	0.00773551	1	1	1	Q7TPV4	Q7TPV4 [757-764]		0	1612.96	8	0.839	1.155	-0.25	0.21	0.637959	0.314529	1	1	237.9	206	199.6	5.88	21.91	18.62	237.9	258.8	231.6				206	145.5	226.8				172.3	199.6	248.3					16.7	39.6	42.4				26.6	18.7	13.8				17.9	14.1	17.5					806.984	1.24	0.001	59.6558	0.002313	0.02092	1.49
FALSE	High	[K].GFGFIK.[L]	1xTMTpro [K6]; 1xTMTpro [N-Term]	0.135516	0.00773551	1	1	5	Q8VIJ6	Q8VIJ6 [325-330]		0	1276.79	6	0.718	1.57	-0.48	0.65	0.0840073	0.0313126	0.409426	0.269094	2330.7	1484.4	1673.6	10.89	9.19	7.2				2003.2	2488.8	2330.7				1445.7	1484.4	1709				1841.9	1701.3	1551.7	1646.2				1550.8	2201.2	1485.1				1350.6	1385	1654.8				1774.8	1701.3	1376	1549.4	638.899	-0.54	-0.00034	66.285	0.002534	0.0462	2.1
FALSE	High	[K].QEHADGLLK.[D]	1xTMTpro [K9]; 1xTMTpro [N-Term]	0.135516	0.00773551	1	2	1	Q569Z5-1	Q569Z5-1 [629-637]		0	1618.94	9																																																					540.318	-1.36	-0.00073	50.3065	0.002303	0.02091	1.28
FALSE	High	[R].FLLGNLTGFNPETDSVPVK.[N]	1xTMTpro [K19]; 1xTMTpro [N-Term]	0.135516	0.00773551	1	1	1	Q8BIJ6	Q8BIJ6 [732-750]		0	2656.48	19																																																					886.165	-1.41	-0.00125	89.7709	0.002313	0.02095	1.13
FALSE	High	[K].CSGLTASSK.[K]	1xCarbamidomethyl [C1]; 1xTMTpro [K9]; 1xTMTpro [N-Term]	0.135516	0.00773551	1	1	1	Q8K039	Q8K039 [109-117]		0	1518.84	9	1.034	0.853	0.05	-0.23	0.998455	0.990961	1	1	190	222.7	196.5	16.37	33.66	15.26	175.2	238.1	190				150.3	222.7	301.6				189.2	248.3	196.5					12.3	36.4	34.8				19.4	28.7	18.4				19.6	17.6	13.8					759.927	2.19	0.00166	39.2468	0.002303	0.02092	1.47
FALSE	High	[K].ITSFFR.[GS]	1xTMTpro [N-Term]	0.135516	0.00773551	1	2	2	P70677	P70677 [139-144]		0	1074.63	6	1.494	0.58	0.58	-0.79	0.000147238	1.06032e-05	0.00439204	0.00149152	618.7	1067.6	924.4	10.83	2.56	1.15				728.1	618.7	597.4				1107.6	1067.6	1054.8				919.9	918.8	929	941.9				563.7	547.2	380.6				1034.7	996.1	1021.3				886.4	918.8	823.8	886.6	537.817	-0.35	-0.00019	65.1218	0.002529	0.04606	1.9
FALSE	High	[K].SLFLPEK.[S]	1xTMTpro [K7]; 1xTMTpro [N-Term]	0.135516	0.00773551	1	3	1	Q3TMX7	Q3TMX7 [290-296]		0	1441.89	7	1.201	0.918	0.26	-0.12	0.0810405	0.944596	0.399512	1	665.2	724.3	799.1	14.8	13.63	8.29	523.1	698.1	665.2				567	727.4	724.3				772.9	902.2	799.1					36.7	106.8	121.7				73.2	93.7	44.1				80.1	63.8	56.2					721.449	-0.85	-0.00061	68.5757	0.002313	0.02102	2.04
FALSE	High	[R].GAVAEGPAK.[K]	1xTMTpro [K9]; 1xTMTpro [N-Term]	0.135516	0.00773551	1	1	1	Q14BI2	Q14BI2 [15-23]		0	1407.85	9	1.095	0.974	0.13	-0.04	0.657551	0.990691	1	1	92.3	94.8	101.1	4.98	14.77	3.78				99.1	92.3	90.1				94.8	84.3	112.7				100.4	98.8	107.7	101.8				76.7	81.6	57.4				88.5	78.7	109.1				96.7	98.8	95.5	95.8	704.428	2.05	0.00144	42.8879	0.002529	0.04609	1.82
FALSE	High	[R].FFNLNK.[L]	1xTMTpro [K6]; 1xTMTpro [N-Term]	0.135516	0.00773551	1	1	4	P28271	P28271 [21-26]		0	1390.83	6	0.892	0.674	-0.17	-0.57	0.93237	0.673328	1	1	536.5	796.1	478.4	57.22	52.58	47.65	1011	921.3	849	339	275.5	274.5	1224.1	1268.9	1464.1	492.8	410.7	517.7	1077.7	1186.5	1015.2	452.8	478.4	436.8	441.4	70.9	140.9	155.4	262.5	243.7	174.9	158	163.4	89.2	460.4	383.2	501.3	111.7	83.9	71.4	436.3	478.4	387.3	415.5	695.92	-0.24	-0.00016	70.7387	0.002534	0.04617	2.01
FALSE	High	[R].VLVLMASK.[H]	1xTMTpro [K8]; 1xTMTpro [N-Term]	0.135516	0.00773551	1	1	1	Q6P2K6-1	Q6P2K6-1 [527-534]		0	1468.94	8																																																					490.318	-1.69	-0.00083	77.8977	0.002313	0.02096	1.34
FALSE	High	[K].NISVASCNSSQVVVAVGR.[A]	1xCarbamidomethyl [C7]; 1xTMTpro [N-Term]	0.135516	0.00773551	1	1	1	Q3U1J4	Q3U1J4 [497-514]		0	2151.15	18																																																					717.718	-5.45	-0.00391	70.3727	0.002534	0.04616	1.82
FALSE	High	[R].ALFLLSK.[G]	1xTMTpro [K7]; 1xTMTpro [N-Term]	0.135516	0.00773551	1	2	1	Q9D2X5-1	Q9D2X5-1 [191-197]		0	1399.92	7	0.968	1.097	-0.05	0.13	0.994391	0.999033	1	1	74.2	67.7	71.9	12.21	6.47	6.27				60.8	74.2	76.9				65.2	73.9	67.7				72.3	67.8	71.5	78.8				47.1	65.7	49				60.9	68.9	65.5				69.7	67.8	63.4	74.1	467.31	-1.88	-0.00088	79.6595	0.002529	0.04607	2.37
FALSE	High	[K].QSNASSDVEVEEK.[E]	1xTMTpro [K13]; 1xTMTpro [N-Term]	0.135516	0.00773551	1	2	1	Q99JF8	Q99JF8 [101-113]		0	2030.05	13	0.83	1.096	-0.27	0.13	0.705668	0.942405	1	1	140.3	128	116.4	18.33	45.33	9.35	186.4	140.3	135.2				128	85.4	211.7				110.4	116.4	132					13.1	21.5	24.7				16.5	11	12.9				11.4	8.2	9.3					1015.53	1.89	0.00192	41.9407	0.002303	0.02092	1.35
FALSE	High	[K].LQMILK.[D]	1xTMTpro [K6]; 1xTMTpro [N-Term]	0.135516	0.00773551	1	1	3	P51660	P51660 [725-730]		0	1353.88	6	0.577	1.281	-0.79	0.36	0.939591	0.931659	1	1	659.9	515.1	380.8	48.43	46.65	47.81	1102.4	967.5	1178.8	446.7	450.1	386.5	897.8	904.5	726.6	348.4	365.2	333.9	874.2	956.4	917.6	379.2	368.7	371.5	380.8	77.3	148	215.7	345.8	398.1	246.3	115.9	116.5	44.3	325.5	340.8	323.3	90.6	67.6	64.5	365.4	368.7	329.5	358.4	677.441	-2.39	-0.00162	73.7678	0.002313	0.02101	2.02
FALSE	High	[R].VQNWFK.[I]	1xTMTpro [K6]; 1xTMTpro [N-Term]	0.135516	0.00773551	1	1	7	P52651	P52651 [160-165]		0	1429.84	6	1.013	0.656	0.02	-0.61	0.981239	7.08346e-05	1	0.00499079	684.8	1044.7	693.4	18.24	9.85	14.2	475.6	643.8	657.3	713.4	723.5	852.7	1135	1075.3	836.3	1043.3	1017.5	1046.1	762.2	858.2	536	648.3	684.4	729	693.4	33.3	98.5	120.3	552.3	639.9	543.3	146.5	138.5	50.9	974.6	949.4	1012.8	79	60.7	37.7	624.7	684.4	646.4	652.7	715.427	1.49	0.00106	70.8171	0.002313	0.02097	1.96
FALSE	High	[R].IPSFLPNSDEFSSPSAPSVTK.[S]	1xTMTpro [K21]; 1xTMTpro [N-Term]	0.135516	0.00773551	1	2	1	E9Q394	E9Q394 [2661-2681]		0	2815.5	21																																																					939.172	0.42	0.0004	79.5399	0.002313	0.02097	1.21
FALSE	High	[K].GINIPANQPITK.[L]	1xTMTpro [K12]; 1xTMTpro [N-Term]	0.135516	0.00773551	1	1	2	Q62388	Q62388 [2654-2665]		0	1874.14	12																																																					625.383	-0.04	-2e-05	59.0719	0.002313	0.02096	1.49
FALSE	High	[K].VYQLEVMLK.[Q]	1xTMTpro [K9]; 1xTMTpro [N-Term]	0.135516	0.00773551	1	1	1	G3X9J0	G3X9J0 [1713-1721]		0	1731.04	9																																																					577.683	-1.56	-0.0009	82.8288	0.002313	0.02099	1.26
FALSE	High	[R].HDDKEK.[L]	2xTMTpro [K4; K6]; 1xTMTpro [N-Term]	0.135516	0.00773551	1	3	1	Q62417-2	Q62417-2 [440-445]		1	1683.98	6																																																					421.752	-0.09	-4e-05	32.6458	0.002529	0.04609	2.72
FALSE	High	[K].AQPGALK.[S]	1xTMTpro [K7]; 1xTMTpro [N-Term]	0.135516	0.00773551	1	1	3	Q8VCW8	Q8VCW8 [200-206]		0	1292.82	7	0.835	1.241	-0.26	0.31	0.0910117	0.0453484	0.431702	0.344648	631.4	508.8	527.1	12.48	13.14	8.35	531.3	716.7	744.4	585.4	621.2	641.7	502.3	645.8	436.3	504.1	513.5	530.2	566.7	616.8	484.2	536.3	527.1	498.1	517.7	37.2	109.6	136.2	453.2	549.4	408.9	64.9	83.2	26.6	470.9	479.1	513.3	58.7	43.6	34	516.7	527.1	441.7	487.3	646.913	0.54	0.00035	45.7724	0.003873	0.04028	1.6
FALSE	High	[R].VDHPALYR.[D]	1xTMTpro [N-Term]	0.135516	0.00773551	1	1	1	Q9DAT5	Q9DAT5 [295-302]		0	1274.72	8																																																					425.577	-0.7	-0.0003	44.6051	0.002524	0.046	1.47
FALSE	High	[R].LSQVPENCPDYQK.[Y]	1xCarbamidomethyl [C8]; 1xTMTpro [K13]; 1xTMTpro [N-Term]	0.135516	0.00773551	1	1	1	Q8BLN5	Q8BLN5 [421-433]		0	2186.14	13																																																					1093.57	0.51	0.00056	50.8059	0.002313	0.02098	1.26
FALSE	High	[K].ILQDYK.[S]	1xTMTpro [K6]; 1xTMTpro [N-Term]	0.135516	0.00773551	1	1	3	P56480	P56480 [427-432]		0	1387.84	6	0.286	1.224	-1.8	0.29	0.917363	0.994888	1	1	262.8	214.7	75.3	78.58	83.85	96.43	705.1	608.7	667	113.4	109.5	108.1	568	590.1	591	81.1	78.4	73.2	429.2	673.8	498.9	66.2	64.5	75.3	71.2	49.4	93.1	122.1	87.8	96.8	68.9	73.3	76	36	75.8	73.2	70.9	44.5	47.6	35.1	63.8	64.5	66.7	67	694.425	-0.28	-0.00019	63.4605	0.002313	0.02101	1.96
FALSE	High	[K].NIDNFLNR.[Y]	1xTMTpro [N-Term]	0.136277	0.00781684	1	2	1	P70336-1	P70336-1 [67-74]		0	1309.72	8	1.342	0.836	0.42	-0.26	0.0354228	0.29454	0.222313	1	599.4	716.9	804.3	22.31	3.75	8.81	435.5	688	599.4				716.9	732.3	680.5				909	804.3	768.7					30.5	105.2	109.7				92.6	94.3	41.4				94.2	56.8	54					655.364	1.83	0.0012	59.5781	0.002313	0.02105	1.85
FALSE	High	[K].KEASEQK.[K]	2xTMTpro [K1; K7]; 1xTMTpro [N-Term]	0.136277	0.00781684	1	1	3	Q9JKP7	Q9JKP7 [100-106]		1	1732.04	7																																																					578.019	-0.39	-0.00022	37.6984	0.002534	0.04623	1.51
FALSE	High	[K].NGDVVDK.[F]	1xTMTpro [K7]; 1xTMTpro [N-Term]	0.136277	0.00781684	1	1	1	P97493	P97493 [141-147]		0	1354.78	7	0.749	1.212	-0.42	0.28	0.413875	0.869585	1	1	2017.4	1665.1	1512	19.21	11.41	15.72	2017.4	2202.8	1496.9				1479.6	1665.1	1860.2				1726.5	1512	1256.1					141.4	337	273.9				191	214.4	113.3				178.9	106.9	88.3					677.895	0.41	0.00028	39.6288	0.002334	0.02112	1.99
FALSE	High	[R].IVEILLMKDR.[E]	1xTMTpro [K8]; 1xTMTpro [N-Term]	0.136277	0.00781684	1	1	1	Q91VM5	Q91VM5 [34-43]		1	1838.14	10																																																					613.386	-0.27	-0.00017	85.397	0.00254	0.04632	2.14
FALSE	High	[R].FCLSAAHTK.[E]	1xCarbamidomethyl [C2]; 1xTMTpro [K9]; 1xTMTpro [N-Term]	0.136277	0.00781684	1	1	1	P97363	P97363 [508-516]		0	1642.92	9	0.873	1.249	-0.2	0.32	0.077168	0.00872533	0.386331	0.115043	176.1	141	153.7	5.09	8.83	8.52				189.1	171.5	176.1				143.6	121.7	141				153.9	160.2	131.1	153.5				146.4	151.7	112.2				134.2	113.6	136.5				148.2	160.2	116.3	144.5	548.322	16.71	0.00915	51.506	0.002534	0.04628	1.66
FALSE	High	[K].KGATLK.[I]	2xTMTpro [K1; K6]; 1xTMTpro [N-Term]	0.136277	0.00781684	2	2	1	P52480; P52480-2	P52480 [136-141]; P52480-2 [136-141]		1	1530.02	6	1.098	0.813	0.14	-0.3	0.575894	0.573541	1	1	300.2	369	329.7	12.36	19.29	7.96				326.6	254.8	300.2				369	273.8	403.8				381.8	331.5	327.9	323.9				252.8	225.3	191.3				344.7	255.5	391				367.8	331.5	290.8	304.8	510.678	-0.5	-0.00026	42.6873	0.002534	0.0463	1.66
FALSE	High	[R].QRDELLSR.[T]	1xTMTpro [N-Term]	0.136277	0.00781684	1	1	1	O35166	O35166 [100-107]		1	1320.76	8	1.353	1.157	0.44	0.21	0.012649	0.853331	0.106697	1	361	312.1	488.3	11.38	10.2	7.91	397	315.7	361				308.1	312.1	368.2				488.3	543.2	466.6					27.8	48.3	66.1				39.8	40.2	22.4				50.6	38.4	32.8					440.923	-0.72	-0.00032	40.6623	0.002334	0.02109	2.68
FALSE	High	[R].QQVLLLYR.[K]	1xTMTpro [N-Term]	0.136277	0.00781684	1	1	1	Q8R033	Q8R033 [20-27]		0	1336.83	8																																																					668.917	-1	-0.00067	62.6851	0.002534	0.04629	1.8
FALSE	High	[K].LWEIGK.[I]	1xTMTpro [K6]; 1xTMTpro [N-Term]	0.136277	0.00781684	1	1	4	O54941	O54941 [93-98]		0	1353.84	6	0.566	1.216	-0.82	0.28	0.596674	0.987246	1	1	393.8	323.8	223	40.59	42.74	36.98	520.7	510.6	573.1	206.4	244.6	303.7	504.3	435.5	532.5	202.2	217.9	240.8	438.6	410.9	325.4	223	206.6	196.7	195.9	36.5	78.1	104.9	159.8	216.4	193.5	65.1	56.1	32.4	188.9	203.3	233.1	45.4	29	22.9	214.9	206.6	174.5	184.4	677.422	-0.89	-0.0006	72.2316	0.002334	0.0211	2.03
FALSE	High	[R].GKPVEK.[C]	2xTMTpro [K2; K6]; 1xTMTpro [N-Term]	0.136277	0.00781684	1	1	3	Q8CIE6	Q8CIE6 [1179-1184]		0	1570.01	6	1.045	0.991	0.06	-0.01	0.970134	0.998818	1	1	1003.4	1012.4	1048.3	9.12	7.1	2.93				1105.3	1003.4	921.5				1044	909.8	1012.4				1024.7	1093.3	1062.4	1034.4				855.7	887.5	587.2				975.2	848.9	980.3				987.3	1093.3	942.1	973.5	524.01	0.41	0.00021	41.8574	0.002545	0.04641	1.87
FALSE	High	[K].QNPEMFK.[Q]	1xTMTpro [K7]; 1xTMTpro [N-Term]	0.136277	0.00781684	1	1	2	P61087	P61087 [136-142]		0	1501.83	7	1.455	0.658	0.54	-0.6	0.0225125	0.00331344	0.161516	0.0610601	1708.2	2595.7	2485.7	19.64	10.61	1.04	2276.2	1708.2	1594.6				2537.1	3065.9	2595.7				2485.7	2444.3	2491.4					159.6	261.3	291.8				327.6	394.8	158.1				257.5	172.8	175.1					751.42	0.15	0.00012	53.4781	0.002334	0.02116	2.04
FALSE	High	[K].LYQEMFAWK.[M]	1xOxidation [M5]; 1xTMTpro [K9]; 1xTMTpro [N-Term]	0.136277	0.00781684	1	1	2	Q9JHU4	Q9JHU4 [980-988]		0	1840	9	0.953	1.072	-0.07	0.1	0.983256	0.954605	1	1	124.2	115.9	118.4	19.22	9.23	16.84	124.2	113.8	162.6				115.9	133.6	113				147.6	118.4	107.1					8.7	17.4	29.8				15	17.2	6.9				15.3	8.4	7.5					614.004	0.4	0.00024	73.6186	0.002313	0.02103	1.38
FALSE	High	[K].SSSLEK.[K]	1xTMTpro [K6]; 1xTMTpro [N-Term]	0.136277	0.00781684	1	1	2	A2ARZ3	A2ARZ3 [4172-4177]		0	1258.75	6	0.915	0.956	-0.13	-0.07	0.892259	0.930907	1	1	1051.5	1100.3	962.5	1.27	21.61	8.76				1050.4	1051.5	1074.2				1100.3	977.8	1468.6				1033.4	1026.9	870.8	902.1				813.2	930	684.5				1027.8	912.4	1422				995.7	1026.9	772.2	849.1	629.879	0.11	7e-05	31.5379	0.002534	0.04629	1.7
FALSE	High	[R].FVTGNK.[I]	1xTMTpro [K6]; 1xTMTpro [N-Term]	0.137042	0.00785544	1	1	5	P62301	P62301 [65-70]		0	1273.78	6	1.035	0.992	0.05	-0.01	0.997719	0.999997	1	1	866.2	873.2	896.4	6.51	4.55	3.6				922.7	866.2	809.9				873.2	830.6	909.9				854.4	886.2	930.4	906.8				714.3	766.1	516.1				815.7	775	881				823.2	886.2	825	853.5	637.391	-0.47	-0.0003	52.3059	0.002566	0.04659	1.94
FALSE	High	[R].TPGTPGTPSYPR.[T]	1xTMTpro [N-Term]	0.137042	0.00785544	1	1	1	P20357	P20357 [1617-1628]		0	1534.82	12	0.951	0.853	-0.07	-0.23	0.715716	0.810258	1	1	183.6	215.1	174.7	10.66	6.69	6.91				214.1	175.5	183.6				215.1	192.4	217.8				178.2	185.3	157.2	171.3				165.7	155.2	117				201	179.6	210.9				171.7	185.3	139.4	161.2	767.913	0.1	8e-05	43.1577	0.002555	0.0465	2.1
FALSE	High	[K].DDATLSGK.[R]	1xTMTpro [K8]; 1xTMTpro [N-Term]	0.137042	0.00785544	1	1	1	Q3UHX2	Q3UHX2 [165-172]		0	1414.8	8	1.116	0.959	0.16	-0.06	0.192915	0.856895	0.717057	1	3797.4	3959.3	4238.9	8.04	6.2	3.7	3867.2	3797.4	3325.6				3642.1	3959.3	4117.7				4145.1	4238.9	4454.2					271.1	580.9	608.6				470.2	509.8	250.8				429.5	299.6	313.1					707.905	-0.84	-0.00059	42.1295	0.002334	0.02125	2.44
FALSE	High	[R].YYDVMSDEEIER.[I]	1xTMTpro [N-Term]	0.137042	0.00785544	1	2	1	Q60716-2	Q60716-2 [343-354]		0	1852.86	12																																																					926.931	-2.8	-0.0026	43.3755	0.002555	0.04651	1.47
FALSE	High	[R].LMDEFK.[I]	1xTMTpro [K6]; 1xTMTpro [N-Term]	0.137042	0.00785544	1	2	1	P97313-1	P97313-1 [143-148]		0	1390.79	6	1.182	0.996	0.24	-0.01	0.0247167	0.997611	0.172484	1	285.8	287	337.8	7.38	10.69	4.33				300	285.8	259.1				287	244	300.9				346.4	359.5	329	329.3				232.3	252.7	165.1				268.1	227.7	291.3				333.8	359.5	291.7	310	695.898	-0.47	-0.00033	61.4473	0.002561	0.04655	1.93
FALSE	High	[K].HTVTPVMDPSLPEVK.[E]	1xTMTpro [K15]; 1xTMTpro [N-Term]	0.137042	0.00785544	1	2	2	Q8C341-1	Q8C341-1 [848-862]		0	2258.27	15	0.578	1.793	-0.79	0.84	3.44742e-07	3.93169e-07	8.84382e-05	0.000142001	378.2	211	218.4	6.54	2.4	3.78				409	378.2	359.5				211	216.5	206.4				222.8	208.6	226.8	214.1				316.6	334.5	229.1				197.1	202	199.9				214.7	208.6	201.1	201.5	753.43	1.7	0.00128	61.6544	0.002561	0.04658	1.76
FALSE	High	[K].RPTSIK.[T]	1xTMTpro [K6]; 1xTMTpro [N-Term]	0.137042	0.00785544	2	4	4	P27546-1; P27546-4	P27546-1 [806-811]; P27546-4 [653-658]		0	1309.84	6	1.119	1.021	0.16	0.03	0.0050463	0.90134	0.0552763	1	858.1	840.5	960	5.42	2.26	1.61				911.9	818.8	858.1				840.5	826.5	864.2				977.7	944.4	951	969.1				706	724.1	546.8				785.2	771.2	836.8				942.1	944.4	843.3	912.1	437.287	0.65	0.00028	39.7258	0.002566	0.04663	1.67
FALSE	High	[K].FDVINLAAEK.[T]	1xTMTpro [K10]; 1xTMTpro [N-Term]	0.137042	0.00785544	2	3	1	Q91WG5; O54950	Q91WG5 [473-482]; O54950 [243-252]		0	1728.02	10																																																					576.678	0.46	0.00026	77.439	0.002334	0.02119	0.94
FALSE	High	[R].FGGALDAAAK.[M]	1xTMTpro [K10]; 1xTMTpro [N-Term]	0.137042	0.00785544	1	1	1	Q91V92	Q91V92 [925-934]		0	1528.9	10																																																					764.956	3.86	0.00295	62.6769	0.002334	0.0212	1.58
FALSE	High	[K].FVNQLK.[G]	1xTMTpro [K6]; 1xTMTpro [N-Term]	0.137042	0.00785544	1	4	2	Q8CAQ8-2	Q8CAQ8-2 [697-702]		0	1356.85	6	0.776	1.293	-0.37	0.37	0.135354	0.0665102	0.566853	0.4413	910.3	704.1	706.3	10.53	15.36	12				857.6	910.3	1049				541.8	727.2	704.1				807.3	717.9	601.2	694.9				664	805.1	668.4				506.2	678.5	681.8				777.8	717.9	533.1	654.1	678.929	0.31	0.00021	60.2096	0.002561	0.04654	2.16
FALSE	High	[K].YRVEQVGDMIDR.[L]	1xTMTpro [N-Term]	0.137042	0.00785544	1	2	1	O35250	O35250 [680-691]		1	1784.93	12	1.062	0.955	0.09	-0.07	0.15179	0.318841	0.612462	1	260.4	272.6	276.6	6.35	4.28	2.61				266.7	260.4	236.1				272.6	261.3	284.7				273.4	279.8	283.9	267.5				206.5	230.3	150.4				254.7	243.8	275.6				263.5	279.8	251.8	251.8	595.655	12.24	0.00728	53.3729	0.002571	0.04664	2.04
FALSE	High	[K].AQGDASK.[V]	1xTMTpro [K7]; 1xTMTpro [N-Term]	0.137042	0.00785544	1	1	1	Q80X90	Q80X90 [350-356]		0	1284.74	7	1.256	0.677	0.33	-0.56	0.300615	0.0636096	0.958635	0.428014	80.2	118.4	100.8	4.14	13.19	26.42				85.8	80.2	79.7				141.1	109.6	118.4				145.8	113.7	82.9	89.3				66.4	71	50.8				131.8	102.3	114.7				140.4	113.7	73.5	84.1	642.874	0.54	0.00035	33.9366	0.002566	0.04662	1.42
FALSE	High	[R].DLATLK.[K]	1xTMTpro [K6]; 1xTMTpro [N-Term]	0.137042	0.00785544	1	2	1	Q14B70	Q14B70 [448-453]		0	1268.81	6	0.758	1.225	-0.4	0.29	3.44055e-05	0.000713316	0.00164797	0.0219301	767.3	626.6	582	4.29	3.19	2.62				776	767.3	716.2				626.6	593.2	627.7				593	585.3	557.7	578.6				600.7	678.6	456.3				585.3	553.5	607.8				571.4	585.3	494.5	544.6	634.907	-0.21	-0.00013	35.8253	0.002571	0.04671	2.03
FALSE	High	[K].VNQPASFAVQLNGAR.[G]	1xTMTpro [N-Term]	0.137042	0.00785544	1	2	1	Q8VHX6-1	Q8VHX6-1 [2424-2438]		0	1876.04	15																																																					626.028	18.37	0.01149	55.9503	0.002555	0.04651	1.57
FALSE	High	[K].QDCISLEEHQR.[A]	1xCarbamidomethyl [C3]; 1xTMTpro [N-Term]	0.137042	0.00785544	1	2	1	Q3UIR3-1	Q3UIR3-1 [312-322]		0	1718.85	11	1.095	0.882	0.13	-0.18	0.99688	0.997242	1	1	309.1	350.3	338.4	29.76	15.49	18.4	452.4	309.1	257.3				292.8	350.3	400.5				291.4	418.5	338.4					31.7	47.3	47.1				37.8	45.1	24.4				30.2	29.6	23.8					573.621	1.12	0.00064	38.3064	0.002334	0.0212	1.89
FALSE	High	[R].TDICQGALGDCWLLAAIASLTLNEEILAR.[V]	2xCarbamidomethyl [C4; C11]; 1xTMTpro [N-Term]	0.137042	0.00785544	1	1	1	O08529	O08529 [95-123]		0	3491.82	29																																																					1164.61	-5.18	-0.00603	111.778	0.002334	0.02126	0.99
FALSE	High	[K].YFENWSASMI.[-]	1xTMTpro [N-Term]	0.137042	0.00785544	1	1	2	P00405	P00405 [218-227]		0	1551.75	10																																																					776.379	1.88	0.00146	61.4605	0.002334	0.0212	1.64
FALSE	High	[R].CIPEMSDSEFCIR.[I]	2xCarbamidomethyl [C1; C11]; 1xTMTpro [N-Term]	0.137042	0.00785544	1	2	1	Q9EST4-1	Q9EST4-1 [168-180]		0	1947.89	13	1.171	0.763	0.23	-0.39	0.993066	0.609567	1	1	141	184.8	165.1	21.23	8.68	30.73	141	184.1	122.4				184.8	213.5	183.8				165.1	214.4	113.4					9.9	28.2	22.4				23.9	27.5	11.2				17.1	15.2	8					974.451	1.2	0.00116	67.5843	0.002334	0.02127	1.49
FALSE	High	[R].LVSGYDSYGNICGQR.[N]	1xCarbamidomethyl [C12]; 1xTMTpro [N-Term]	0.137042	0.00785544	1	2	1	Q6X893	Q6X893 [57-71]		0	1992.98	15																																																					996.996	3.95	0.00393	57.9303	0.002334	0.02127	1.16
FALSE	High	[K].ELFPDWK.[E]	1xTMTpro [K7]; 1xTMTpro [N-Term]	0.137811	0.00789516	1	1	2	Q921G7	Q921G7 [125-131]		0	1542.88	7																																																					771.944	-0.02	-2e-05	73.9415	0.002586	0.04698	1.79
FALSE	High	[K].TMQTLLSLVK.[Q]	1xOxidation [M2]; 1xTMTpro [K10]; 1xTMTpro [N-Term]	0.137811	0.00789516	1	1	2	P00493	P00493 [142-151]		0	1758.07	10																																																					586.693	-2.22	-0.0013	76.2174	0.002345	0.02132	1.25
FALSE	High	[K].EKIQSNK.[G]	2xTMTpro [K2; K7]; 1xTMTpro [N-Term]	0.137811	0.00789516	1	3	3	O88738	O88738 [2282-2288]		1	1759.09	7	1.012	1.036	0.02	0.05	0.991501	0.975353	1	1	411.4	397.1	416.2	9.55	8.02	2.96				411.4	395.2	472.5				389.4	397.1	450.1				429.2	400.6	420.7	411.7				318.5	349.5	301				363.8	370.6	435.8				413.6	400.6	373.1	387.5	587.035	0.93	0.00055	43.0096	0.002586	0.04696	1.38
FALSE	High	[K].VEMFFK.[D]	1xTMTpro [K6]; 1xTMTpro [N-Term]	0.137811	0.00789516	1	1	6	Q9DCL9	Q9DCL9 [126-131]		0	1408.82	6	0.976	0.92	-0.03	-0.12	0.816371	0.550601	1	1	947.6	1030.6	925.2	31.37	25.41	26.05	1177.2	1234.4	1272.9	762.9	675.1	626.5	1478.1	1655.5	1022.3	970.8	953.5	1038.9	1290.9	1513.8	1404.6	925.2	848.2	896.5	852.8	82.5	188.8	233	590.6	597.1	399.2	190.8	213.2	62.3	906.9	889.7	1005.9	133.7	107	98.7	891.5	848.2	794.9	802.6	704.911	0.16	0.00011	76.2344	0.002576	0.04674	2.21
FALSE	High	[K].AELLYK.[K]	1xTMTpro [K6]; 1xTMTpro [N-Term]	0.137811	0.00789516	1	1	2	Q61035	Q61035 [438-443]		0	1344.84	6	1.276	0.662	0.35	-0.59	0.0913325	0.0349645	0.432712	0.290273	124.1	187.3	158.3	9.42	16.34	2.82	105.3	125	124.1				187.3	138.9	187.3				164.2	155.4	158.3					7.4	19.1	22.7				24.2	17.9	11.4				17	11	11.1					448.951	0.56	0.00025	62.8192	0.002367	0.0214	1.88
FALSE	High	[K].LTPGVQK.[K]	1xTMTpro [K7]; 1xTMTpro [N-Term]	0.137811	0.00789516	1	1	2	Q8CCP0	Q8CCP0 [1003-1009]		0	1350.86	7	1.064	1.064	0.09	0.09	0.992347	0.858941	1	1	295.8	278.1	314.8	23.53	58.44	13.08	189.8	295.8	296.3				278.1	314.4	73.7				314.8	318.5	250					13.3	45.2	54.2				35.9	40.5	4.5				32.6	22.5	17.6					675.934	0.51	0.00034	50.8779	0.002345	0.02134	1.74
FALSE	High	[K].GPDEAK.[I]	1xTMTpro [K6]; 1xTMTpro [N-Term]	0.137811	0.00789516	2	2	2	Q7TMK9; Q7TMK9-2	Q7TMK9 [118-123]; Q7TMK9-2 [118-123]		0	1224.71	6	0.943	1.126	-0.08	0.17	0.999987	0.9973	1	1	402.9	357.7	380	16.1	3.76	6.45				302.2	402.9	408.3				343.3	357.7	370.1				385.3	387.8	336.1	374.8				234	356.4	260.1				320.7	333.8	358.3				371.3	387.8	298	352.7	612.858	0.57	0.00035	28.2126	0.002586	0.0469	1.62
FALSE	High	[K].LSQAFQK.[D]	1xTMTpro [K7]; 1xTMTpro [N-Term]	0.137811	0.00789516	1	2	1	E9Q1U1	E9Q1U1 [557-563]		0	1429.87	7																																																					715.437	0.98	0.0007	57.8375	0.002345	0.02134	1.73
FALSE	High	[R].WTDLLSK.[A]	1xTMTpro [K7]; 1xTMTpro [N-Term]	0.137811	0.00789516	1	4	1	Q9QXZ0	Q9QXZ0 [5393-5399]		0	1470.88	7	0.713	1.161	-0.49	0.22	0.190186	0.523651	0.710136	1	332.9	286.8	237.2	10.42	11.15	12.54	380.4	332.9	310.8				301.5	242.2	286.8				285.9	227.2	237.2					26.7	50.9	56.9				38.9	31.2	17.5				29.6	16.1	16.7					735.943	-1.45	-0.00106	78.9704	0.002367	0.0214	1.74
FALSE	High	[R].FDFDSDEDFNAFFNSSR.[A]	1xTMTpro [N-Term]	0.137811	0.00789516	1	1	1	Q924C1	Q924C1 [424-440]		0	2364.04	17																																																					788.685	0.97	0.00076	88.0538	0.002356	0.02138	1.41
FALSE	High	[R].FQLNSLPK.[D]	1xTMTpro [K8]; 1xTMTpro [N-Term]	0.137811	0.00789516	1	1	1	Q9D240	Q9D240 [142-149]		0	1554.95	8																																																					518.988	-0.49	-0.00026	66.8945	0.002576	0.04677	1.71
FALSE	High	[K].GIVLEK.[VE]	1xTMTpro [K6]; 1xTMTpro [N-Term]	0.137811	0.00789516	2	2	2	P62267; O35600	P62267 [49-54]; O35600 [673-678]		0	1266.83	6	0.955	1.08	-0.07	0.11	0.995126	0.999823	1	1	130.4	120.7	124.5	6.71	11.23	11.82				138.1	130.4	120.7				141.5	114.6	120.7				100.7	132.8	128.8	120.4				106.9	115.3	76.9				132.2	106.9	116.9				97	132.8	114.2	113.3	633.918	0.12	8e-05	57.3203	0.002586	0.04688	1.9
FALSE	High	[K].RITVLWR.[E]	1xTMTpro [N-Term]	0.138583	0.00795405	1	1	3	Q5SU73	Q5SU73 [546-552]		1	1247.79	7	1.006	0.813	0.01	-0.3	0.995023	0.0641196	1	0.430434	94.2	115.8	94.8	3.73	9.7	4.14				92.7	99.5	94.2				101	115.8	122.5				96.9	95.9	88.2	93.7				71.8	88	60				94.4	108	118.6				93.4	95.9	78.3	88.1	416.602	-0.09	-4e-05	63.1446	0.002596	0.04724	1.56
FALSE	High	[R].LVGTPGAELLK.[K]	1xTMTpro [K11]; 1xTMTpro [N-Term]	0.138583	0.00795405	1	3	3	P47811	P47811 [238-248]		0	1706.07	11	0.976	0.961	-0.04	-0.06	0.997264	0.999877	1	1	407.3	423.9	397.4	10.04	8.26	6.73				441.6	407.3	361				423.9	427.5	367.7				378.8	366.9	419.3	417				341.9	360.2	230				396	398.9	356				364.9	366.9	371.8	392.5	569.362	0.83	0.00047	77.6793	0.002586	0.04703	1.83
FALSE	High	[K].VEYLLK.[W]	1xTMTpro [K6]; 1xTMTpro [N-Term]	0.138583	0.00795405	1	1	3	P83917	P83917 [36-41]		0	1372.87	6	0.647	1.308	-0.63	0.39	0.834048	0.969154	1	1	599.8	458.5	388.4	56.24	46.05	38.35	1279.3	702.7	789.3	266.1	357.3	511.9	598.1	549.7	975.3	307.2	382.4	373.9	542.9	637.7	784.3	388.4	365.8	290.8	330.4	89.7	107.5	144.4	206	316	326.2	77.2	70.8	59.4	287	356.8	362	56.2	45.1	55.1	374.2	365.8	257.9	310.9	686.938	-0.41	-0.00028	62.6983	0.002596	0.04713	2.07
FALSE	High	[K].TIALPSSK.[N]	1xTMTpro [K8]; 1xTMTpro [N-Term]	0.138583	0.00795405	1	2	1	Q6PGL7-1	Q6PGL7-1 [510-517]		0	1424.9	8	1.206	0.843	0.27	-0.25	0.773381	0.857618	1	1	206.6	245	249.2	15.9	7.64	18.51	238.5	206.6	173				251.1	217.1	245				290.9	199.7	249.2					16.7	31.6	31.7				32.4	28	14.9				30.1	14.1	17.5					712.952	-0.1	-7e-05	57.2876	0.002367	0.02143	1.61
FALSE	High	[K].TYIPPK.[G]	1xTMTpro [K6]; 1xTMTpro [N-Term]	0.138583	0.00795405	1	1	13	P63158	P63158 [77-82]		0	1326.83	6	1.012	0.93	0.02	-0.1	0.999997	0.479492	1	1	706.6	759.5	715.4	15.06	17.69	5	886.4	612.4	592.4	736.4	679.4	734.9	768.4	676	1064.4	750.6	703.2	850.7	668.5	692.9	635.9	729	725	721.5	715.4	62.1	93.7	108.4	570.1	600.8	468.3	99.2	87	64.8	701.2	656.1	823.7	69.3	49	44.7	702.5	725	639.8	673.3	442.947	0.1	5e-05	52.3308	0.002375	0.02152	1.46
FALSE	High	[RK].LSTPQK.[GK]	1xTMTpro [K6]; 1xTMTpro [N-Term]	0.138583	0.00795405	1	7	3	Q62084	Q62084 [141-146]		0	1281.8	6	1.067	0.834	0.09	-0.26	0.364267	0.0420495	1	0.329123	634.6	760.5	677.4	3.17	5.58	2.51				636.7	601.4	634.6				760.5	692.8	767.6				673.8	681	671.2	708.7				492.9	531.9	404.4				710.5	646.4	743.2				649.2	681	595.2	667	641.405	0.33	0.00021	45.8556	0.002596	0.04715	1.28
FALSE	High	[K].TNFFEK.[R]	1xTMTpro [K6]; 1xTMTpro [N-Term]	0.138583	0.00795405	1	2	2	P11157	P11157 [360-365]		0	1393.8	6	0.947	0.629	-0.08	-0.67	0.995553	0.0371532	1	0.302738	470.2	748	445.1	30	39.25	23.59	585	707.9	625.5	377.9	373.7	364.8	1083.1	1276.5	973.4	571.7	493.2	574.9	706.2	627.9	634.5	445.1	439.5	416.1	417.1	41	108.3	114.5	292.6	330.5	232.5	139.8	164.4	59.3	534	460.2	556.6	73.2	44.4	44.6	428.8	439.5	369	392.6	697.402	-0.13	-9e-05	64.5215	0.003096	0.03069	2.05
FALSE	High	[R].LAADVGK.[GA]	1xTMTpro [K7]; 1xTMTpro [N-Term]	0.138583	0.00795405	2	2	2	P48962; P51881	P48962 [141-147]; P51881 [141-147]		0	1281.8	7	0.757	1.58	-0.4	0.66	0.0543265	0.00608505	0.302189	0.0904906	392.4	248.3	297	11.99	7.12	2.28				446	392.4	351.1				273.4	248.3	238.5				299.9	298.6	285.1	295.4				345.3	347.1	223.7				255.4	231.7	230.9				289	298.6	252.8	278.1	427.939	-0.46	-0.0002	50.8142	0.002596	0.04721	2.41
FALSE	High	[K].LQGPQTSAEVYR.[I]	1xTMTpro [N-Term]	0.138583	0.00795405	1	2	1	Q3ULJ0-1	Q3ULJ0-1 [299-310]		0	1652.89	12	1.199	0.953	0.26	-0.07	0.763566	0.999455	1	1	181.7	190.6	217.9	17.59	11.18	7.26	230.5	181.7	165.4				206.7	190.6	165.2				227.6	197.1	217.9					16.2	27.8	30.3				26.7	24.5	10.1				23.6	13.9	15.3					826.951	0.63	0.00052	46.3764	0.002375	0.02154	1.41
FALSE	High	[K].VHAGGK.[S]	1xTMTpro [K6]; 1xTMTpro [N-Term]	0.138583	0.00795405	1	1	1	Q6A085	Q6A085 [734-739]		0	1176.73	6	0.703	1.064	-0.51	0.09	0.00115667	0.793885	0.0190583	1	111.5	104.7	78.4	1.98	6.37	4.74				108	112	111.5				104.7	95	107.3				79	71.3	78.1	78.7				83.6	99	71				97.9	88.6	103.9				76.1	71.3	69.2	74.1	588.871	-0.11	-6e-05	31.1813	0.002596	0.04709	1.6
FALSE	High	[R].ASFNNPDR.[A]	1xTMTpro [N-Term]	0.138583	0.00795405	1	1	2	P54728	P54728 [213-220]		0	1224.63	8	0.241	0.97	-2.06	-0.04	0.998063	0.999988	1	1	778.7	803.1	187.4	97.17	102.09	110.83	2770.8	3443.1	3208.7	204.3	183.1	218.8	3513.9	4041.8	4783.4	176	183.6	181.5	3202.1	3560.2	3080.3	162.7	167.2	187.4	173.1	194.2	526.7	587.2	158.2	161.9	139.4	453.7	520.4	291.3	164.4	171.3	175.8	331.8	251.6	216.5	156.7	167.2	166.1	162.9	612.819	0.57	0.00035	35.587	0.002592	0.02387	2.49
FALSE	High	[R].LVQLLVR.[A]	1xTMTpro [N-Term]	0.138583	0.00795405	1	1	3	Q02248	Q02248 [536-542]		0	1144.77	7	1.186	1.002	0.25	0	0.984672	1	1	1	187.2	186.8	222.1	55.69	49.57	45.16	116.5	96.2	96.7	324.8	318.3	300.8	117.8	125.9	94.3	277.2	313	295	86.8	125.7	61	227.7	222.1	236.5	237.8	8.2	14.7	17.7	251.4	281.5	191.7	15.2	16.2	5.7	259	292	285.6	9	8.9	4.3	219.4	222.1	209.7	223.8	572.891	0.18	0.0001	72.8741	0.002596	0.04716	1.73
FALSE	High	[R].LLVQYK.[A]	1xTMTpro [K6]; 1xTMTpro [N-Term]	0.138583	0.00795405	1	1	1	Q9D1C8	Q9D1C8 [73-78]		0	1371.89	6	1.036	0.901	0.05	-0.15	0.998527	0.750859	1	1	352.6	391.5	365.3	3.41	18.51	9.91	335.6	352.6	358.6				339.7	391.5	487.9				365.3	395.3	323.9					23.5	53.9	65.6				43.9	50.4	29.7				37.8	27.9	22.8					686.446	-0.74	-0.00051	65.6852	0.002375	0.02154	1.77
FALSE	High	[K].DQEFTVK.[S]	1xTMTpro [K7]; 1xTMTpro [N-Term]	0.138583	0.00795405	1	1	1	Q8BTM8	Q8BTM8 [988-994]		0	1474.84	7	0.986	0.983	-0.02	-0.02	0.999896	0.991315	1	1	2706	2752.5	2669.4	12.54	6.14	5.66	3120	2706	2434.2				2752.5	2745.9	3052.2				2578.1	2877.1	2669.4					218.7	413.9	445.5				355.4	353.6	185.9				267.1	203.4	187.6					737.924	0.53	0.00039	49.916	0.002375	0.02154	2.9
FALSE	High	[K].GAVITQIR.[L]	1xTMTpro [N-Term]	0.138583	0.00795405	1	1	1	Q8VDJ3	Q8VDJ3 [1072-1079]		0	1161.73	8																																																					581.367	-1.16	-0.00068	45.4418	0.002375	0.02144	2.25
FALSE	High	[K].FLCFMK.[G]	1xCarbamidomethyl [C3]; 1xTMTpro [K6]; 1xTMTpro [N-Term]	0.138583	0.00795405	1	1	1	Q9CY25	Q9CY25 [67-72]		0	1453.82	6	0.746	1.157	-0.42	0.21	0.0785841	0.929461	0.391636	1	269.4	232.9	200.9	8.97	12.59	9.92				232.6	275.6	269.4				232.9	276.7	218				194.4	182.8	229.9	207.6				180.1	243.8	171.6				217.6	258.2	211.1				187.3	182.8	203.9	195.4	727.413	0.09	6e-05	81.5664	0.002596	0.04717	1.63
FALSE	High	[K].FELDTSER.[K]	1xTMTpro [N-Term]	0.138583	0.00795405	1	1	1	Q9DBG6	Q9DBG6 [461-468]		0	1300.67	8	0.897	1.074	-0.16	0.1	0.750836	0.404865	1	1	2182.3	2032.3	1958.4	8.61	17.53	11.58	2030.4	2182.3	2408				2112.3	2032.3	1504.8				1958.4	2221.4	1764.3					142.3	333.8	440.7				272.7	261.7	91.7				202.9	157	124					650.838	-0.79	-0.00051	52.6561	0.002367	0.02144	2.68
FALSE	High	[K].VAAYGGK.[L]	1xTMTpro [K7]; 1xTMTpro [N-Term]	0.138583	0.00795405	1	1	2	Q05793	Q05793 [1408-1414]		0	1273.78	7	1.321	1.039	0.4	0.05	0.981134	0.999298	1	1	386.5	372.2	510.5	28.18	40.33	27.2	355.4	244.3	280.7	517.8	471.5	420.4	233.1	277.1	212.7	517.4	499.9	532.8	308.4	311.1	283.4	514.7	510.5	511.6	526.3	24.9	37.4	51.4	400.8	417	267.9	30.1	35.7	13	483.3	466.4	515.9	32	22	19.9	496	510.5	453.6	495.3	637.393	2.36	0.00151	46.8957	0.002596	0.04712	2.58
FALSE	High	[R].AVPGTDLK.[I]	1xTMTpro [K8]; 1xTMTpro [N-Term]	0.138583	0.00795405	1	2	1	Q9JI44-1	Q9JI44-1 [207-214]		0	1408.87	8	0.902	1.136	-0.15	0.18	0.583848	0.771535	1	1	232.7	204.7	210	6.29	17.69	5.21				249.7	232.7	220.3				204.7	182.4	256.4				215.4	218.6	204.7	194.8				193.3	205.8	140.4				191.3	170.2	248.3				207.6	218.6	181.5	183.3	704.936	-1.29	-0.00091	50.6177	0.002586	0.04705	1.74
FALSE	High	[R].TTFLLPGQK.[H]	1xTMTpro [K9]; 1xTMTpro [N-Term]	0.138583	0.00795405	1	5	3	A2AWP8-1	A2AWP8-1 [1054-1062]		0	1612.99	9	0.956	1.209	-0.06	0.27	0.993099	0.976213	1	1	424.9	351.3	406.3	11.7	13.9	3.4	424.9	345.8	428.7				349.1	351.3	441.8				402.8	428.6	406.3					29.8	52.9	78.5				45.1	45.2	26.9				41.7	30.3	28.6					538.335	-0.28	-0.00015	66.5268	0.002375	0.02152	1.44
FALSE	High	[-].MAAAGAAATDLEVVR.[G]	1xOxidation [M1]; 1xTMTpro [N-Term]	0.138583	0.00795405	1	1	5	Q6PD26	Q6PD26 [1-15]		0	1765.94	15	0.923	0.882	-0.12	-0.18	0.93212	0.952376	1	1	328.2	372.1	303	20.34	9.86	27.02	427.1	289.7	328.2				372.1	351	424.3				403.6	303	235.1					29.9	44.3	60.1				48	45.2	25.8				41.8	21.4	16.5					589.324	7.77	0.00457	73.8129	0.002375	0.02154	2.1
FALSE	High	[K].EHTAFTDTHL.[-]	1xTMTpro [N-Term]	0.138583	0.00795405	1	2	1	Q2QI47-1	Q2QI47-1 [5184-5193]		0	1475.74	10																																																					492.588	2.27	0.00112	29.5167	0.002596	0.04724	1.11
FALSE	High	[R].GAIPSYMK.[A]	1xTMTpro [K8]; 1xTMTpro [N-Term]	0.139359	0.00799388	1	1	1	Q91VJ4	Q91VJ4 [455-462]		0	1474.86	8	1.325	0.853	0.41	-0.23	0.3074	0.99106	0.97137	1	100.6	117.9	133.3	6.23	24.33	6.46	96.5	109	100.6				117.9	132.8	80.6				143.3	126.1	133.3					6.8	16.7	18.4				15.2	17.1	4.9				14.9	8.9	9.4					737.933	0.02	2e-05	58.9616	0.002375	0.02165	1.25
FALSE	High	[K].NDDTADRDNPSTCR.[R]	1xCarbamidomethyl [C13]; 1xTMTpro [N-Term]	0.139359	0.00799388	1	2	1	Q3TW96-1	Q3TW96-1 [411-424]		1	1940.87	14																																																					647.627	-0.5	-0.00033	28.2	0.002375	0.02164	1.44
FALSE	High	[K].NQGPVIPEPVK.[S]	1xTMTpro [K11]; 1xTMTpro [N-Term]	0.139359	0.00799388	1	1	2	Q7TSJ2-1	Q7TSJ2-1 [797-807]		0	1786.07	11																																																					893.539	-0.63	-0.00057	57.4188	0.002375	0.02157	1.29
FALSE	High	[K].FGVEQDR.[M]	1xTMTpro [N-Term]	0.139359	0.00799388	1	1	1	Q60598	Q60598 [88-94]		0	1154.61	7	1.137	0.882	0.19	-0.18	0.984915	0.574506	1	1	921.9	1044.7	1048.5	12.27	23.87	3.34	1117.8	921.9	899.1				1044.7	995.4	1507.1				1059.3	994.7	1048.5					78.4	141	164.5				134.9	128.2	91.8				109.8	70.3	73.7					577.81	-0.58	-0.00034	42.745	0.002375	0.02166	2.35
FALSE	High	[K].LNSFIALVNK.[M]	1xTMTpro [K10]; 1xTMTpro [N-Term]	0.139359	0.00799388	1	1	1	Q8CIM7	Q8CIM7 [247-256]		0	1727.07	10																																																					576.364	3.58	0.00206	87.024	0.002602	0.0474	1.79
FALSE	High	[K].KEEGEAFAR.[E]	1xTMTpro [K1]; 1xTMTpro [N-Term]	0.139359	0.00799388	1	1	1	P53994	P53994 [131-139]		1	1644.92	9	1.135	1.246	0.18	0.32	0.718193	0.997544	1	1	116.6	93.5	132.3	16.94	6.57	69.27				118.2	116.6	86				91.8	93.5	103.5				96.1	85.4	354.4	182.2				91.5	103.1	54.8				85.8	87.3	100.2				92.6	85.4	314.2	171.5	822.964	0	0	44.8347	0.002607	0.04747	0.85
FALSE	High	[K].RAFLDK.[V]	1xTMTpro [K6]; 1xTMTpro [N-Term]	0.139359	0.00799388	1	1	6	XXXX24	XXXX24 [188-193]		1	1357.84	6	0.248	21.846	-2.01	4.45	1.42254e-06	3.02975e-10	0.000197715	7.14487e-07	3740	171.2	929.3	13.84	14.01	11.47				3740	3535.9	4567.9				136	171.2	178.3				1117	959.4	900.2	869.2				2895.4	3127.2	2910.6				127	159.7	172.6				1076.3	959.4	798.3	818	453.286	0.05	2e-05	52.1431	0.002596	0.04728	1.89
FALSE	High	[R].MHNQIPQITCDGK.[R]	1xCarbamidomethyl [C10]; 1xOxidation [M1]; 1xTMTpro [K13]; 1xTMTpro [N-Term]	0.139359	0.00799388	1	1	1	Q91VR5	Q91VR5 [387-399]		0	2166.13	13																																																					722.711	-4.88	-0.00352	49.9852	0.002607	0.04746	1.35
FALSE	High	[K].THPEKPSAQNR.[V]	1xTMTpro [K5]; 1xTMTpro [N-Term]	0.139359	0.00799388	1	2	1	Q61043	Q61043 [1408-1418]		0	1873.05	11																																																					469.025	12.56	0.00588	31.889	0.002602	0.04733	1.65
FALSE	High	[K].NPSLMPK.[E]	1xTMTpro [K7]; 1xTMTpro [N-Term]	0.139359	0.00799388	1	1	3	Q920B9	Q920B9 [514-520]		0	1394.83	7																																																					697.92	0.33	0.00023	54.2387	0.002375	0.02158	1.75
FALSE	High	[RK].LQEILK.[AET]	1xTMTpro [K6]; 1xTMTpro [N-Term]	0.139359	0.00799388	3	9	4	Q6ZWQ0-1; Q99PL5-1; Q3UQN2	Q6ZWQ0-1 [6581-6586]; Q99PL5-1 [1565-1570]; Q3UQN2 [94-99]		0	1351.88	6	0.782	1.079	-0.35	0.11	0.999356	0.995956	1	1	789.6	731.9	617.7	35.87	38.04	35.38	1037.2	1107.1	1249.6	601	572.7	578.2	997.5	904.6	1255.3	525.9	509.3	592.3	1068.4	1058.5	1229.3	562.7	586.2	590.8	617.7	72.7	169.3	228.7	465.3	506.5	368.4	128.8	116.5	76.5	491.3	475.2	573.5	110.7	74.8	86.4	542.2	586.2	523.9	581.4	676.444	0.78	0.00053	73.3954	0.002375	0.02155	2.06
FALSE	High	[R].QAGQIK.[K]	1xTMTpro [K6]; 1xTMTpro [N-Term]	0.140923	0.00803036	1	1	1	O54724	O54724 [133-138]		0	1252.79	6	1.217	1.094	0.28	0.13	0.10783	0.654421	0.486716	1	1114.9	1019.2	1357.2	5.59	9.11	2.43				1151.6	1114.9	1031.7				1019.2	883.1	1052.5				1367.7	1346.8	1313	1390.7				891.5	986.1	657.4				952.1	824	1019.1				1317.8	1346.8	1164.3	1308.9	626.897	0.05	3e-05	41.4732	0.002616	0.04801	1.93
FALSE	High	[K].FQDNFEFIQWFK.[K]	1xTMTpro [K12]; 1xTMTpro [N-Term]	0.140923	0.00803036	1	1	1	Q6PER3	Q6PER3 [101-112]		0	2257.19	12																																																					753.067	-2.64	-0.00199	98.2533	0.002396	0.0219	1.44
FALSE	High	[K].RLFNVDR.[H]	1xTMTpro [N-Term]	0.140139	0.00803036	1	1	5	O70435	O70435 [66-72]		1	1223.72	7	1.168	1.03	0.22	0.04	0.26769	0.999894	0.890101	1	525.5	510	613.7	11.62	10.04	2.95				598.2	525.5	475				600.5	510	504.1				648	607.9	614.9	612.5				463.1	464.7	302.7				561	475.9	488.1				624.4	607.9	545.3	576.5	408.577	-0.25	-0.0001	50.9512	0.002612	0.04767	1.8
FALSE	High	[K].LGIGQLTAQEVK.[S]	1xTMTpro [K12]; 1xTMTpro [N-Term]	0.140139	0.00803036	1	3	1	Q924L1	Q924L1 [293-304]		0	1865.14	12																																																					933.072	0.56	0.00052	67.6581	0.002396	0.02179	1.43
FALSE	High	[R].TDDSGLTEQSVAQVLQSAK.[E]	1xTMTpro [K19]; 1xTMTpro [N-Term]	0.140139	0.00803036	1	1	1	Q9JHH9	Q9JHH9 [178-196]		0	2585.39	19																																																					862.469	0.35	0.0003	74.8042	0.002375	0.02172	1.05
FALSE	High	[R].SHSIFDCLESAAR.[Q]	1xCarbamidomethyl [C7]; 1xTMTpro [N-Term]	0.140923	0.00803036	1	2	1	Q9JHE7-1	Q9JHE7-1 [90-102]		0	1796.89	13																																																					599.635	-0.21	-0.00012	64.7275	0.002616	0.04786	1.74
FALSE	High	[K].AEKPEK.[K]	2xTMTpro [K3; K6]; 1xTMTpro [N-Term]	0.140923	0.00803036	1	2	5	Q3TLH4	Q3TLH4 [1024-1029]		0	1614	6	1.035	0.946	0.05	-0.08	0.908039	0.994736	1	1	1475.5	1559.6	1527.4	4.09	10.07	2.94				1475.5	1401.5	1520.2				1559.6	1324.2	1604.9				1541.8	1565	1513.1	1461.2				1142.3	1239.5	968.6				1456.9	1235.6	1554				1485.5	1565	1341.8	1375.2	538.672	-0.98	-0.00053	41.8594	0.002616	0.04788	1.16
FALSE	High	[K].FIPAPPSSPLR.[K]	1xTMTpro [N-Term]	0.140923	0.00803036	1	4	1	Q8BH15	Q8BH15 [514-524]		0	1485.87	11																																																					495.967	7.08	0.00351	76.6137	0.002616	0.04788	1.57
FALSE	High	[R].EHDIAIK.[F]	1xTMTpro [K7]; 1xTMTpro [N-Term]	0.140139	0.00803036	1	3	1	A2A6Q5	A2A6Q5 [583-589]		0	1433.86	7	0.967	0.867	-0.05	-0.21	0.949547	0.766985	1	1	95.1	109.6	92	15.04	7.38	19.91	109.4	95.1	80.8				109.6	98.7	114.1				104.3	92	69.5					7.7	14.5	14.8				14.2	12.7	6.9				10.8	6.5	4.9					478.625	-1.21	-0.00058	45.6279	0.002396	0.02179	1.87
FALSE	High	[K].SDPFAPK.[T]	1xTMTpro [K7]; 1xTMTpro [N-Term]	0.140139	0.00803036	1	1	3	Q569Z6	Q569Z6 [387-393]		0	1369.8	7	0.668	1.273	-0.58	0.35	0.403143	0.798565	1	1	4021.7	3159.4	2685.1	18.39	41.67	23.82	5400	3943	4021.7				3159.4	2354.5	5251				2685.1	2360.6	3691.1					378.5	603.1	736				407.9	303.2	319.8				278.2	166.9	259.4					457.27	-1.29	-0.00059	56.7153	0.002375	0.02172	1.21
FALSE	High	[K].MMVAGFK.[K]	1xOxidation [M]; 1xTMTpro [K7]; 1xTMTpro [N-Term]	0.140139	0.00803036	1	2	3	Q8VEK3	Q8VEK3 [513-519]		0	1407.8	7																																																					469.937	-1.42	-0.00067	61.0552	0.002375	0.02174	1.1
FALSE	High	[K].DMYNIIR.[I]	1xTMTpro [N-Term]	0.140923	0.00803036	1	1	1	P53702	P53702 [150-156]		0	1228.67	7																																																					614.838	0.2	0.00012	57.7499	0.002396	0.02188	2.14
FALSE	High	[R].LLPQDPQK.[R]	1xTMTpro [K8]; 1xTMTpro [N-Term]	0.140923	0.00803036	1	1	1	Q9WVL0	Q9WVL0 [88-95]		0	1546.94	8	1.188	1.142	0.25	0.19	0.741161	0.999977	1	1	191	167.3	226.9	12.2	20.07	12.9	193	154.1	191				149.5	167.3	218.5				179.7	227	226.9					13.5	23.6	35				19.3	21.5	13.3				18.6	16	15.9					773.977	1.74	0.00135	57.0573	0.002396	0.02189	1.57
FALSE	High	[R].AYGLEGYPGFIFIPNPFLPGCQR.[H]	1xCarbamidomethyl [C21]; 1xTMTpro [N-Term]	0.140923	0.00803036	1	1	2	P0CB42	P0CB42 [90-112]		0	2917.5	23																																																					973.174	1.9	0.00185	100.906	0.002407	0.02193	1.12
FALSE	High	[K].LVPFLK.[DK]	1xTMTpro [K6]; 1xTMTpro [N-Term]	0.140923	0.00803036	3	5	7	P70188-1; Q8R050; Q149F3	P70188-1 [547-552]; Q8R050 [378-383]; Q149F3 [374-379]		0	1324.88	6	1.111	0.738	0.15	-0.44	0.582227	0.0927562	1	0.545889	707.1	957.6	785.6	5.51	15.08	10.39				707.1	668.1	746				775.1	957.6	1050				754.5	736.4	922.3	817.9				547.4	590.9	475.3				724.1	893.5	1016.6				727	736.4	817.8	769.8	442.3	0.45	0.0002	78.0052	0.002616	0.04782	2.05
FALSE	High	[R].HQPVHYDAIK.[M]	1xTMTpro [K10]; 1xTMTpro [N-Term]	0.140139	0.00803036	1	1	1	Q32M08	Q32M08 [194-203]		0	1816.04	10																																																					454.766	4.01	0.00182	45.6252	0.002612	0.04766	1.97
FALSE	High	[K].VEDLQFR.[V]	1xTMTpro [N-Term]	0.140923	0.00803036	2	4	1	Q922J3-1; Q9Z0H8	Q922J3-1 [437-443]; Q9Z0H8 [443-449]		0	1210.68	7	1.063	0.919	0.09	-0.12	0.999966	0.979657	1	1	532.5	579.2	565.9	2.43	6.5	10.79	555.1	532.5	532.2				520.3	587.3	579.2				565.9	592.6	479.9					38.9	81.5	97.4				67.2	75.6	35.3				58.6	41.9	33.7					605.841	0	0	56.2839	0.002396	0.02187	2.22
FALSE	High	[K].EFMWALK.[N]	1xOxidation [M3]; 1xTMTpro [K7]; 1xTMTpro [N-Term]	0.140139	0.00803036	1	1	1	P62774	P62774 [5-11]		0	1548.87	7																																																					774.941	0.01	1e-05	74.4051	0.002396	0.02178	1.76
FALSE	High	[K].NEVALLER.[L]	1xTMTpro [N-Term]	0.140923	0.00803036	1	1	1	P24668	P24668 [45-52]		0	1247.73	8																																																					624.367	-0.12	-8e-05	52.6578	0.002407	0.02192	1.87
FALSE	High	[K].LESIENLTGLR.[K]	1xTMTpro [N-Term]	0.140923	0.00803036	1	2	1	E9PVX6	E9PVX6 [1421-1431]		0	1548.89	11	0.938	1.022	-0.09	0.03	0.909502	0.999337	1	1	172.5	168.7	161.8	3.9	6.57	7.05				162.7	175.5	172.5				156.7	168.7	178.8				152.3	171.4	173.3	152.8				126	155.2	109.9				146.4	157.4	173.1				146.8	171.4	153.7	143.8	774.95	0.22	0.00017	73.5743	0.002616	0.048	2.42
FALSE	High	[R].VVLDSVK.[L]	1xTMTpro [K7]; 1xTMTpro [N-Term]	0.140923	0.00803036	1	1	1	P48428	P48428 [99-105]		0	1367.88	7	1.547	0.641	0.63	-0.64	0.0356237	0.015303	0.223182	0.168297	2251.9	3512.8	3484.3	10.11	22.39	2.53	2633.4	2251.9	2194.4				3023.1	3512.8	4650.4				3484.3	3366.4	3537.3					184.6	344.5	401.6				390.3	452.3	283.2				361	237.9	248.6					684.441	-0.32	-0.00022	60.5397	0.002396	0.02186	2.74
FALSE	High	[R].MIDPVK.[E]	1xTMTpro [K6]; 1xTMTpro [N-Term]	0.140139	0.00803036	1	1	5	Q9D0I4	Q9D0I4 [90-95]		0	1310.8	6	0.978	0.873	-0.03	-0.2	0.948548	0.594797	1	1	653.7	749.1	639.5	8.46	9.61	3.52				713.2	653.7	602.2				749.1	631.2	749.5				650.9	600	639.2	639.7				552.1	578.1	383.7				699.8	588.9	725.7				627.2	600	566.8	602.1	437.604	-0.84	-0.00037	57.3972	0.002612	0.04768	2.25
FALSE	High	[R].ECPPHTEQR.[Q]	1xCarbamidomethyl [C2]; 1xTMTpro [N-Term]	0.140923	0.00803036	1	1	1	Q8BV13	Q8BV13 [239-247]		0	1457.71	9																																																					486.576	0.15	7e-05	30.2764	0.002396	0.02186	1.47
FALSE	High	[R].VVLPTFILEPR.[S]	1xTMTpro [N-Term]	0.140139	0.00803036	1	1	1	B9EJ86	B9EJ86 [423-433]		0	1587.98	11	0.976	1.045	-0.03	0.06	0.763955	0.907216	1	1	112.5	107.7	109.9	10.9	13.6	15.15	127.4	112.5	102.6				107.7	90.1	118.5				84.6	112.8	109.9					8.9	17.2	18.8				13.9	11.6	7.2				8.8	8	7.7					794.492	-1.33	-0.00106	87.2316	0.002386	0.02175	1.31
FALSE	High	[K].ESAPVCGAAGGLEK.[S]	1xCarbamidomethyl [C6]; 1xTMTpro [K14]; 1xTMTpro [N-Term]	0.140923	0.00803036	1	1	1	P35569	P35569 [1156-1169]		0	1954.06	14	1.099	0.945	0.14	-0.08	0.923175	0.945414	1	1	215.9	228.4	237.3	9.86	14.93	22.56	249.2	215.9	207.4				228.4	286.3	218.9				237.3	310.2	199.7					17.5	33	38				29.5	36.9	13.3				24.6	21.9	14					977.519	-13.37	-0.01307	48.3755	0.002396	0.02182	1.92
FALSE	High	[K].EVEVWVGMTVEDLASAMAK.[D]	1xTMTpro [K19]; 1xTMTpro [N-Term]	0.140923	0.00803036	1	1	4	Q91YJ5	Q91YJ5 [90-108]		0	2673.41	19	0.744	1.5	-0.43	0.58	0.00321887	0.000278609	0.0397582	0.0122006	80.5	53.7	59.9	10.61	10.59	4.26				89.6	72.5	80.5				53.7	46.2	57				59.3	62.2	56.1	60.4				69.4	64.1	51.3				50.1	43.1	55.1				57.1	62.2	49.8	56.9	669.112	5.06	0.00338	108.878	0.002616	0.04783	1.58
FALSE	High	[K].EPPQQGK.[D]	1xTMTpro [K7]; 1xTMTpro [N-Term]	0.140923	0.00803036	1	1	2	Q6P542	Q6P542 [208-214]		0	1391.81	7	1.094	1.002	0.13	0	0.961025	0.999994	1	1	140.8	140.6	154.1	7.78	12.07	2.95				156.9	135.3	140.8				165.5	131.5	140.6				154	154.1	160.5	149.4				121.5	119.7	89.7				154.6	122.7	136.2				148.4	154.1	142.3	140.6	696.412	1.46	0.00102	36.0489	0.002616	0.04786	1.64
FALSE	High	[R].LLFTMLEK.[S]	1xOxidation [M5]; 1xTMTpro [K8]; 1xTMTpro [N-Term]	0.140923	0.00803036	1	2	1	Q8K2Z4-1	Q8K2Z4-1 [1048-1055]		0	1618.97	8	0.864	0.852	-0.21	-0.23	0.407599	0.393156	1	1	81.3	95.4	70.2	5.76	18.75	3.9				86.4	81.3	77				78.3	95.4	114.3				70.7	69.7	74.6	68.1				66.9	71.9	49				73.2	89	110.7				68.1	69.7	66.2	64.1	540.331	2.77	0.00149	77.8026	0.002616	0.0479	2.01
FALSE	High	[K].GHPNAQK.[N]	1xTMTpro [K7]; 1xTMTpro [N-Term]	0.140139	0.00803036	1	1	2	Q8K245	Q8K245 [170-176]		0	1359.8	7																																																					453.939	3.67	0.00167	29.8962	0.002612	0.04766	1.58
FALSE	High	[R].SVQLLFAK.[A]	1xTMTpro [K8]; 1xTMTpro [N-Term]	0.140923	0.00803036	1	3	1	Q8BX70-1	Q8BX70-1 [754-761]		0	1513.96	8																																																					505.324	-0.71	-0.00036	74.6119	0.002396	0.02182	1.59
FALSE	High	[RK].MFIIDK.[V]	1xTMTpro [K6]; 1xTMTpro [N-Term]	0.140923	0.00803036	1	3	5	O55143-1	O55143-1 [366-371]		0	1374.83	6	0.843	1.239	-0.25	0.31	0.911003	0.629813	1	1	1257.3	1014.9	1059.7	34.99	34.53	29.39	1256.7	2257.6	2083.3	1258	1141.6	1026.6	1622.5	1811.2	769.9	1010.8	1018.9	968.7	1526.1	1841.6	1730.1	977.4	976.6	1059.7	1010	88.1	345.3	381.3	973.9	1009.7	654.2	209.5	233.2	46.9	944.3	950.7	938	158.1	130.2	121.6	941.8	976.6	939.7	950.6	687.919	0.26	0.00018	73.6945	0.002616	0.04787	1.72
FALSE	High	[K].LLNSDLGELISK.[M]	1xTMTpro [K12]; 1xTMTpro [N-Term]	0.141711	0.00809078	1	5	1	P34152	P34152 [1027-1038]		0	1910.15	12																																																					637.386	-1.68	-0.00107	82.3988	0.002407	0.02198	1.09
FALSE	High	[K].YGLKPPTL.[-]	1xTMTpro [K4]; 1xTMTpro [N-Term]	0.141711	0.00809078	1	1	4	Q9CZW5	Q9CZW5 [604-611]		0	1496.93	8	0.852	1.345	-0.23	0.43	0.00598083	0.000100875	0.0623933	0.00632879	3187.4	2369.2	2715.9	1.88	8.26	3.37				3247.2	3187.4	3127.2				2596.3	2369.2	2203.3				2747.3	2791.3	2581.6	2684.9				2513.9	2819	1992.6				2425.4	2210.6	2133.3				2647.1	2791.3	2289.2	2527.1	748.97	-0.04	-3e-05	66.9233	0.002616	0.04806	1.62
FALSE	High	[K].IGYNPATVPFVPISGWHGDNMLEPSPNMPWFK.[G]	1xOxidation [M28]; 1xTMTpro [K32]; 1xTMTpro [N-Term]	0.141711	0.00809078	1	1	1	P62631	P62631 [181-212]		0	4223.14	32	0.867	1.153	-0.21	0.21	0.667269	0.926834	1	1	26.4	22.9	22.9	4.07	15.33	16.29				26.4	27	25				22.9	28.1	21				24.5	18.3	21.4	26.8				20.5	23.9	15.9				21.4	26.2	20.3				23.6	18.3	19	25.2	1056.53	-6.8	-0.00718	96.2629	0.002616	0.04815	1.8
FALSE	High	[K].TCSIPIPTIIVK.[E]	1xCarbamidomethyl [C2]; 1xTMTpro [K12]; 1xTMTpro [N-Term]	0.141711	0.00809078	1	3	1	Q80Z38	Q80Z38 [652-663]		0	1950.2	12	1.005	1.376	0.01	0.46	0.999722	0.0625863	1	0.42294	145.8	106	146.6	10.84	22.64	14.21	145.8	174	144.1				106	82.9	131.2				146.6	175.2	133					10.2	26.6	26.4				13.7	10.7	8				15.2	12.4	9.4					650.737	1.25	0.00081	77.01	0.002407	0.02202	1.72
FALSE	High	[-].MLQAQK.[Q]	1xMet-loss [N-Term]; 1xTMTpro [K6]; 1xTMTpro [N-Term]	0.141711	0.00809078	1	1	3	Q80YF9	Q80YF9 [1-6]	Q80YF9 1xMet-loss [N-Term]	0	1195.77	6	1.023	0.988	0.03	-0.02	0.935441	0.972053	1	1	1495.8	1514.3	1529.9	1.16	5.56	2.86				1495.8	1509.8	1475.4				1517.7	1374.6	1514.3				1503.6	1556.6	1475.8	1567.7				1158	1335.3	940.1				1417.8	1282.6	1466.2				1448.8	1556.6	1308.7	1475.5	598.386	-0.27	-0.00016	43.8872	0.002626	0.04824	2
FALSE	High	[K].DISVQAISCHSAPVSK.[T]	1xCarbamidomethyl [C9]; 1xTMTpro [K16]; 1xTMTpro [N-Term]	0.141711	0.00809078	1	1	1	E9Q3C1	E9Q3C1 [450-465]		0	2307.26	16																																																					1154.14	3.85	0.00444	58.14	0.002407	0.02204	1.42
FALSE	High	[K].LAQVFSDMISK.[D]	1xOxidation [M8]; 1xTMTpro [K11]; 1xTMTpro [N-Term]	0.141711	0.00809078	1	1	2	Q62351	Q62351 [432-442]		0	1863.05	11	0.706	1.388	-0.5	0.47	0.901013	0.931964	1	1	139.1	100.2	98.2	23.48	46.57	17.28	166.6	139.1	102.9				70.8	100.2	175				92.3	98.2	126.5					11.7	21.3	18.8				9.1	12.9	10.7				9.6	6.9	8.9					621.689	-1.04	-0.00064	73.9614	0.002407	0.02198	1
FALSE	High	[K].DLMQTPNFR.[I]	1xTMTpro [N-Term]	0.141711	0.00809078	1	1	1	P13707	P13707 [179-187]		0	1425.75	9																																																					713.377	-0.54	-0.00038	57.8312	0.002407	0.02199	1.76
FALSE	High	[K].DVVTIEDELGVLDK.[D]	1xTMTpro [K14]; 1xTMTpro [N-Term]	0.141711	0.00809078	1	1	1	Q80Z37	Q80Z37 [941-954]		0	2153.22	14																																																					718.412	0.42	0.0003	114.086	0.002626	0.04823	1.26
FALSE	High	[K].SLHQVEISHCDAK.[H]	1xCarbamidomethyl [C10]; 1xTMTpro [K13]; 1xTMTpro [N-Term]	0.141711	0.00809078	1	5	1	Q80TM9-1	Q80TM9-1 [219-231]		0	2132.14	13																																																					533.791	0.81	0.00043	46.136	0.002616	0.04807	1.64
FALSE	High	[R].EQHLTK.[E]	1xTMTpro [K6]; 1xTMTpro [N-Term]	0.141711	0.00809078	1	1	3	Q99NB9	Q99NB9 [158-163]		0	1363.82	6	0.83	1.247	-0.27	0.32	0.824899	0.649788	1	1	98.8	79.2	82	23.61	19.2	12.58	142.4	94.8	98.8				79.2	60.9	90				73.4	82	94.2					10	14.5	18.1				10.2	7.8	5.5				7.6	5.8	6.6					455.278	0.51	0.00023	42.9206	0.002407	0.02201	1.64
FALSE	High	[R].GLQVFK.[E]	1xTMTpro [K6]; 1xTMTpro [N-Term]	0.141711	0.00809078	1	1	1	Q9WUA2	Q9WUA2 [83-88]		0	1299.83	6	0.942	0.96	-0.09	-0.06	0.954841	0.78816	1	1	518.5	540	488.2	11.03	4.06	1.92				554.2	518.5	444.8				505.9	540	545.9				484.6	501.1	479.4	491.7				429.1	458.6	283.4				472.6	503.8	528.5				466.9	501.1	425.1	462.8	650.418	0.21	0.00014	63.4974	0.002621	0.04819	1.96
FALSE	High	[K].SGIQGK.[I]	1xTMTpro [K6]; 1xTMTpro [N-Term]	0.142503	0.00815169	1	3	2	Q69ZN7-1	Q69ZN7-1 [663-668]		0	1197.74	6	0.817	1.193	-0.29	0.25	0.85794	0.836728	1	1	355.6	298.2	290.4	16.16	17.7	23.43	387.6	461.5	382.7	305.3	316	330.4	435	340.2	306.6	288.5	289	290	409.8	471.4	304	277.4	288.8	290.4	274.9	27.2	70.6	70	236.4	279.5	210.5	56.2	43.8	18.7	269.5	269.7	280.8	42.5	33.3	21.4	267.2	288.8	257.5	258.8	599.376	0.39	0.00023	39.996	0.002631	0.04836	1.82
FALSE	High	[R].VMDFFR.[R]	1xTMTpro [N-Term]	0.142503	0.00815169	2	8	2	Q9QXZ0; Q91ZU6	Q9QXZ0 [7006-7011]; Q91ZU6 [7024-7029]		0	1118.6	6	0.856	1.112	-0.22	0.15	0.724213	0.870603	1	1	199.9	179.8	171.1	9.66	9.71	6.4				199.9	205.5	170.9				179.8	158.6	192.6				175.4	188.2	166.9	163.1				154.7	181.8	108.9				168	148	186.5				169	188.2	148	153.6	559.803	-0.04	-2e-05	56.1263	0.002631	0.04846	1.87
FALSE	High	[R].MDEEFTK.[I]	1xTMTpro [K7]; 1xTMTpro [N-Term]	0.142503	0.00815169	1	1	1	Q8R1B4	Q8R1B4 [449-455]		0	1507.8	7	1.183	1.005	0.24	0.01	0.716042	0.990501	1	1	1381.4	1374.7	1634.6	20.77	27.11	8.15	1087.1	1658.5	1381.4				1374.7	1607.7	915.5				1634.6	1794.6	1527.1					76.2	253.7	252.8				177.5	207	55.8				169.4	126.8	107.3					754.403	2.24	0.00169	53.6336	0.002429	0.02213	2.5
FALSE	High	[R].GPDDLEGPDSK.[L]	1xTMTpro [K11]; 1xTMTpro [N-Term]	0.142503	0.00815169	1	1	1	Q7TSC1	Q7TSC1 [214-224]		0	1737.92	11																																																					869.46	-1.26	-0.0011	46.4136	0.002438	0.02219	1.74
FALSE	High	[K].SDIWSLGCLLYEMAALQSPFYGDK.[M]	1xCarbamidomethyl [C8]; 1xTMTpro [K24]; 1xTMTpro [N-Term]	0.142503	0.00815169	1	2	1	Q9ES74	Q9ES74 [217-240]		0	3372.71	24	0.862	1.081	-0.21	0.11	0.266052	0.931008	0.886743	1	34.1	31.5	29.4	5.67	8.55	10.85				34.6	31.1	34.1				31.5	34.4	29				27.3	25.8	31.7	32.2				26.8	27.5	21.7				29.5	32.1	28.1				26.3	25.8	28.1	30.3	843.933	-0.96	-0.00081	111.011	0.002631	0.04832	2.16
FALSE	High	[K].HNPHSEFTIESLMATVTDIFVAGTETTNITLR.[Y]	1xOxidation [M13]; 1xTMTpro [N-Term]	0.142503	0.00815169	1	1	2	Q9D816	Q9D816 [276-307]		0	3865.96	32																																																					967.246	0.51	0.0005	91.6402	0.002631	0.04836	2.49
FALSE	High	[R].LWIGNLDPK.[I]	1xTMTpro [K9]; 1xTMTpro [N-Term]	0.142503	0.00815169	1	1	1	Q9CR83	Q9CR83 [27-35]		0	1664	9																																																					555.343	6.2	0.00344	77.798	0.002631	0.04845	1.33
FALSE	High	[-].MPENVASR.[S]	1xMet-loss [N-Term]; 1xTMTpro [N-Term]	0.142503	0.00815169	1	1	1	P80315	P80315 [1-8]	P80315 1xMet-loss [N-Term]	0	1076.6	8																																																					538.804	-0.79	-0.00043	31.157	0.002438	0.02219	1.86
FALSE	High	[K].RLEEEADR.[VL]	1xTMTpro [N-Term]	0.142503	0.00815169	2	3	1	Q3TCH7; A2A432-1	Q3TCH7 [266-273]; A2A432-1 [477-484]		1	1321.7	8	0.942	0.92	-0.09	-0.12	0.866279	0.932587	1	1	351.5	381.8	331.2	10.59	6.3	8.51	324.4	351.5	399.3				358.9	407.1	381.8				331.2	300.1	355.9					22.7	53.8	73.1				46.3	52.4	23.3				34.3	21.2	25					441.239	0.15	7e-05	31.5628	0.002429	0.02215	2.14
FALSE	High	[K].LHAEEK.[T]	1xTMTpro [K6]; 1xTMTpro [N-Term]	0.143298	0.00827429	1	1	1	Q8R1D1	Q8R1D1 [407-412]		0	1334.79	6																																																					445.61	16.59	0.00738	39.6719	0.002673	0.04882	2.83
FALSE	High	[K].KFTDFDEVR.[QH]	1xTMTpro [K1]; 1xTMTpro [N-Term]	0.143298	0.00827429	2	4	1	P39054-1; Q8BZ98	P39054-1 [90-98]; Q8BZ98 [90-98]		1	1764.98	9	1.156	0.865	0.21	-0.21	0.0364928	0.0740847	0.227285	0.471812	309	357.1	357.1	7.08	4.2	2.85				339.6	309	296.2				357.1	339	368.5				346.1	356.8	357.4	371				262.9	273.3	188.7				333.6	316.3	356.8				333.5	356.8	316.9	349.1	588.997	0	0	58.8812	0.002668	0.04879	1.75
FALSE	High	[K].WLLEQDK.[K]	1xTMTpro [K7]; 1xTMTpro [N-Term]	0.143298	0.00827429	1	1	1	Q8BKS9	Q8BKS9 [559-565]		0	1539.9	7																																																					513.972	0.02	1e-05	72.3002	0.002438	0.0223	1.17
FALSE	High	[R].WLVPLLEGR.[I]	1xTMTpro [N-Term]	0.143298	0.00827429	1	1	1	Q8K370	Q8K370 [779-787]		0	1386.84	9	1.084	1.764	0.12	0.82	0.668437	0.444318	1	1	109.3	62	118.5	28.12	26.39	7.24	109.3	64.9	113.7				57.8	92	62				118.5	125.4	108.5					7.7	9.9	20.8				7.5	11.8	3.8				12.3	8.9	7.6					693.926	0.67	0.00046	91.8851	0.002438	0.02221	1
FALSE	High	[K].MPDAVNFWLGDASAVTSLHK.[D]	1xTMTpro [K20]; 1xTMTpro [N-Term]	0.143298	0.00827429	1	1	1	P0C872	P0C872 [160-179]		0	2767.47	20	1.222	1.074	0.29	0.1	0.330498	1	1	1	68.4	63.7	83.6	8.36	13.58	12.53				68.4	73.9	62.5				62.9	79.4	63.7				84.1	65	86.9	83.2				53	65.3	39.8				58.8	74.1	61.7				81	65	77	78.3	923.161	-2.08	-0.00192	89.4	0.002641	0.04858	1.92
FALSE	High	[K].RQLFIEMR.[A]	1xTMTpro [N-Term]	0.143298	0.00827429	1	2	1	O70585	O70585 [16-23]		1	1396.81	8	0.889	0.996	-0.17	-0.01	0.0561992	0.979695	0.309489	1	123	123.5	109.4	7.16	3.23	3.96				120.9	123	137.6				127.8	123.5	119.8				105.8	116.3	109.5	109.3				93.6	108.8	87.7				119.4	115.2	116				102	116.3	97.1	102.9	466.273	0.27	0.00013	58.7617	0.002641	0.04857	2.13
FALSE	High	[R].TMNTEK.[L]	1xTMTpro [K6]; 1xTMTpro [N-Term]	0.143298	0.00827429	1	6	1	Q7M6Y3-5	Q7M6Y3-5 [158-163]		0	1331.75	6	0.958	1.05	-0.06	0.07	0.958362	1	1	1	465	442.7	445.3	1.26	10.94	5.45				465	467.4	456.3				442.7	428.2	522.6				462.3	476.8	428.1	428.8				360	413.4	290.8				413.6	399.6	506				445.5	476.8	379.6	403.6	666.376	-3.19	-0.00213	40.1179	0.002673	0.04881	1.95
FALSE	High	[K].TEGWSK.[N]	1xTMTpro [K6]; 1xTMTpro [N-Term]	0.143298	0.00827429	1	1	1	Q8JZX4	Q8JZX4 [16-21]		0	1315.75	6	0.754	1.126	-0.41	0.17	0.628236	0.976525	1	1	643.8	571.5	485.1	18.49	19.15	15.1	643.8	659.9	463.7				571.5	427.3	629.1				401.8	485.1	545.3					45.1	100.9	84.9				73.8	55	38.3				41.6	34.3	38.3					658.379	0.26	0.00017	51.3308	0.002438	0.02223	2.16
FALSE	High	[K].DINAVAASLRK.[V]	1xTMTpro [K11]; 1xTMTpro [N-Term]	0.143298	0.00827429	1	1	1	Q9CQC6	Q9CQC6 [198-208]		1	1766.08	11																																																					589.364	0.05	3e-05	61.6579	0.002668	0.04879	2
FALSE	High	[R].LALIAPK.[K]	1xTMTpro [K7]; 1xTMTpro [N-Term]	0.143298	0.00827429	1	1	2	Q922U1	Q922U1 [370-376]		0	1333.91	7																																																					667.457	0.52	0.00035	66.6669	0.002657	0.04864	2.28
FALSE	High	[K].VFNDMK.[V]	1xOxidation [M5]; 1xTMTpro [K6]; 1xTMTpro [N-Term]	0.143298	0.00827429	2	2	2	P45591; P18760	P45591 [14-19]; P18760 [14-19]		0	1377.77	6	1.488	0.693	0.57	-0.53	0.00376666	0.00552913	0.0446469	0.0854126	110.6	159.5	164.6	10.76	7.44	7.21				110.6	109.2	131.7				159.5	176.2	152.7				146.6	159.6	169.8	172.3				85.6	96.6	83.9				149	164.4	147.8				141.3	159.6	150.6	162.1	689.389	0.81	0.00056	50.3874	0.002668	0.0488	1.37
FALSE	High	[K].IDPDAFITR.[H]	1xTMTpro [N-Term]	0.143298	0.00827429	1	1	1	E9PVA8	E9PVA8 [696-704]		0	1351.75	9																																																					676.379	-2.3	-0.00156	65.6582	0.002438	0.02231	2.08
FALSE	High	[R].LGGLDVLEAEFSK.[T]	1xTMTpro [K13]; 1xTMTpro [N-Term]	0.143298	0.00827429	1	1	1	Q8BHN0	Q8BHN0 [72-84]		0	1986.14	13																																																					662.718	-0.74	-0.00049	91.0071	0.002438	0.02226	0.96
FALSE	High	[K].VDVRPATR.[Q]	1xTMTpro [N-Term]	0.144098	0.00831434	1	2	1	Q8BTV2	Q8BTV2 [155-162]		0	1217.73	8																																																					406.581	-1.05	-0.00043	37.0996	0.002673	0.04889	1.9
FALSE	High	[K].LTFIDMEGSGFSGDIESLR.[G]	1xTMTpro [N-Term]	0.144098	0.00831434	1	3	1	P39061-1	P39061-1 [655-673]		0	2378.19	19																																																					793.403	3.35	0.00266	89.5518	0.002446	0.02247	1.24
FALSE	High	[K].RLYELK.[A]	1xTMTpro [K6]; 1xTMTpro [N-Term]	0.144098	0.00831434	1	1	2	Q8R010	Q8R010 [65-70]		1	1429.9	6	1.12	0.933	0.16	-0.1	0.656841	0.949597	1	1	722.9	774.8	809.8	3.71	13.72	1.96				709.2	722.9	761.6				774.8	887.1	673.6				822.7	795.1	824.1	797				549.1	639.4	485.3				723.8	827.7	652.2				792.7	795.1	730.7	750.1	477.305	-0.97	-0.00046	54.8554	0.002673	0.04885	1.98
FALSE	High	[K].INADLQPFIK.[D]	1xTMTpro [K10]; 1xTMTpro [N-Term]	0.144098	0.00831434	1	2	1	Q33DR3	Q33DR3 [295-304]		0	1767.07	10																																																					589.694	0.38	0.00022	74.7867	0.002446	0.02236	1.18
FALSE	High	[K].LTAVEK.[D]	1xTMTpro [K6]; 1xTMTpro [N-Term]	0.144098	0.00831434	1	2	1	Q8C8U0-1	Q8C8U0-1 [183-188]		0	1268.81	6																																																					634.907	0.59	0.00038	50.7132	0.002683	0.04909	1.53
FALSE	High	[R].ENGIAEPPIFLLSNK.[N]	1xTMTpro [K15]; 1xTMTpro [N-Term]	0.144098	0.00831434	1	1	1	Q9QZ85	Q9QZ85 [219-233]		0	2250.3	15																																																					750.772	0.66	0.00049	83.4499	0.002446	0.02242	1.12
FALSE	High	[K].LQAQGIR.[L]	1xTMTpro [N-Term]	0.144098	0.00831434	1	1	1	P13439	P13439 [163-169]		0	1089.67	7	1.216	0.754	0.28	-0.41	0.0224804	0.00366177	0.161375	0.0650134	93.4	123.9	113.6	6.38	4.42	5.34				101.6	93.4	89.8				125.6	123.9	115.6				105.9	114.6	112.7	120.6				78.7	82.6	57.2				117.4	115.6	111.9				102.1	114.6	99.9	113.5	545.339	0.56	0.00031	43.548	0.002683	0.04896	1.33
FALSE	High	[K].EEEETPK.[A]	1xTMTpro [K7]; 1xTMTpro [N-Term]	0.144098	0.00831434	1	1	1	Q9EPU4	Q9EPU4 [544-550]		0	1469.8	7	0.829	1.126	-0.27	0.17	0.572886	0.996122	1	1	339	301.2	281.1	9.15	13.71	11.67	342.9	339	289.7				275	301.2	358.5				235.5	281.1	296.2					24	51.9	53				35.5	38.8	21.8				24.4	19.9	20.8					735.402	-0.45	-0.00033	35.0806	0.002446	0.02246	1.67
FALSE	High	[R].LAAENTENESLPR.[A]	1xTMTpro [N-Term]	0.144098	0.00831434	1	1	1	Q8C9B9	Q8C9B9 [1561-1573]		0	1747.91	13																																																					874.46	-0.98	-0.00086	46.5336	0.002446	0.02242	1.04
FALSE	High	[R].AEALPLQR.[A]	1xTMTpro [N-Term]	0.144901	0.00839386	1	2	1	Q61739-2	Q61739-2 [69-76]		0	1201.72	8	1.174	0.927	0.23	-0.11	0.173695	0.961007	0.668549	1	1182.3	1275.7	1387.8	7.9	4.58	1.79	1182.3	1173.9	1346.9				1212.5	1328.9	1275.7				1387.8	1408.6	1359.3					82.9	179.6	246.5				156.5	171.1	77.7				143.8	99.6	95.5					601.365	0.36	0.00022	46.3104	0.002446	0.02251	2.33
FALSE	High	[K].FSAQLEK.[E]	1xTMTpro [K7]; 1xTMTpro [N-Term]	0.144901	0.00839386	1	1	1	Q8CI94	Q8CI94 [546-552]		0	1430.85	7																																																					477.622	0.25	0.00012	59.5807	0.002446	0.02255	1.76
FALSE	High	[K].ASMVQSQEAPK.[Q]	1xOxidation [M3]; 1xTMTpro [K11]; 1xTMTpro [N-Term]	0.144901	0.00839386	1	12	1	Q99PL5-1	Q99PL5-1 [813-823]		0	1799.98	11																																																					900.496	1.6	0.00144	36.0112	0.002446	0.0226	1.22
FALSE	High	[R].EQVYDAMGEK.[E]	1xTMTpro [K10]; 1xTMTpro [N-Term]	0.144901	0.00839386	1	1	1	Q99MD9-1	Q99MD9-1 [145-154]		0	1777.93	10	1	1.449	0	0.54	1	0.785641	1	1	191.8	132.4	191.9	8.05	37.64	22.41	171.1	191.8	200.6				132.4	213.6	104.8				147.1	232.4	191.9					12	29.3	36.7				17.1	27.5	6.4				15.2	16.4	13.5					889.469	1.26	0.00112	53.6556	0.002446	0.02254	1.77
FALSE	High	[-].METLQNVVTGGK.[K]	1xTMTpro [K12]; 1xTMTpro [N-Term]	0.144901	0.00839386	1	1	2	Q99MI6	Q99MI6 [1-12]		0	1885.07	12	1.297	0.825	0.38	-0.28	0.000836358	0.0402319	0.0150293	0.319196	247	299.5	320.5	6.67	9.66	5.64				252.4	222.3	247				306.2	255.2	299.5				333.1	336.4	308.4	300				195.4	196.6	157.4				286	238.1	290				320.9	336.4	273.4	282.4	943.04	0.79	0.00075	48.3373	0.002688	0.04926	2.12
FALSE	High	[K].LWLFGK.[K]	1xTMTpro [K6]; 1xTMTpro [N-Term]	0.144901	0.00839386	1	2	1	Q8K012	Q8K012 [322-327]		0	1371.86	6	0.795	0.855	-0.33	-0.23	0.00888307	0.131136	0.083286	0.680814	497.8	582.2	395.5	5.17	3.2	3.66				497.8	483.5	534.1				609.2	573	582.2				394.6	396.5	421.1	387.5				385.4	427.6	340.3				569.1	534.7	563.7				380.2	396.5	373.4	364.7	686.436	0.12	8e-05	82.9622	0.002683	0.04913	2.02
FALSE	High	[K].AHPWTK.[V]	1xTMTpro [K6]; 1xTMTpro [N-Term]	0.144901	0.00839386	2	2	2	Q2NL51; Q9WV60	Q2NL51 [361-366]; Q9WV60 [298-303]		0	1347.8	6	1.208	0.883	0.27	-0.18	0.0963795	0.530454	0.450029	1	189.2	214.2	228.6	14.34	3.1	3.46				218.4	189.2	163.9				214.2	203.3	214.9				215.5	226.3	233.1	230.9				169.1	167.4	104.4				200.1	189.7	208.1				207.6	226.3	206.7	217.3	449.939	0.23	0.0001	43.9504	0.002693	0.04931	2.13
FALSE	High	[R].AVPIGTPPK.[Q]	1xTMTpro [K9]; 1xTMTpro [N-Term]	0.144901	0.00839386	1	1	1	Q3TC46	Q3TC46 [189-197]		0	1487.94	9																																																					496.654	1.66	0.00082	53.6648	0.002693	0.04931	2.18
FALSE	High	[R].GSQTIK.[K]	1xTMTpro [K6]; 1xTMTpro [N-Term]	0.144901	0.00839386	1	2	1	P09055	P09055 [85-90]		0	1241.77	6	0.947	1.239	-0.08	0.31	0.999834	0.707745	1	1	399	322	377.7	8.67	5.43	3.09				404.8	344.6	399				308.3	343.3	322				385.4	376.6	378.8	358.3				313.4	304.8	254.2				288	320.3	311.8				371.4	376.6	335.9	337.3	621.389	-0.31	-0.00019	40.3688	0.002709	0.04935	1.48
FALSE	High	[R].FHPYSK.[D]	1xTMTpro [K6]; 1xTMTpro [N-Term]	0.144901	0.00839386	1	4	1	Q8C854-4	Q8C854-4 [71-76]		0	1386.8	6																																																					462.939	-0.35	-0.00016	49.5716	0.002683	0.04912	1.99
FALSE	High	[K].AVFMAETK.[G]	1xTMTpro [K8]; 1xTMTpro [N-Term]	0.144901	0.00839386	1	1	1	Q91YI0	Q91YI0 [394-401]		0	1504.87	8																																																					502.295	0.33	0.00017	62.604	0.002446	0.02253	1.27
FALSE	High	[R].VGNFLADFYLVNGLVLESR.[K]	1xTMTpro [N-Term]	0.144901	0.00839386	1	1	1	Q3UX43-1	Q3UX43-1 [354-372]		0	2430.34	19																																																					810.781	-3.12	-0.00252	107.914	0.002683	0.04919	1.68
FALSE	High	[R].AMNVLTEAEER.[Y]	1xTMTpro [N-Term]	0.144901	0.00839386	1	1	1	Q8CG48	Q8CG48 [987-997]		0	1566.81	11																																																					783.91	0.75	0.00058	40.6678	0.002683	0.04914	1.76
FALSE	High	[R].SQYPNQPTR.[F]	1xTMTpro [N-Term]	0.144901	0.00839386	1	1	2	P43135	P43135 [351-359]		0	1394.73	9	0.352	1.233	-1.51	0.3	0.976152	0.999987	1	1	108.5	88	38.2	84.86	91.21	89.04	265.5	311.2	309	29.8	44.3	41.5	324.6	331.3	150	32.7	37.2	51.6	224.3	239.2	198.1	32.2	38.2	28.5	33.3	18.6	47.6	56.5	23.1	39.2	26.5	41.9	42.7	9.1	30.5	34.7	50	23.2	16.9	13.9	31.1	38.2	25.3	31.3	697.872	1.89	0.00132	30.9221	0.002446	0.02254	1.85
FALSE	High	[K].DGDLIATK.[E]	1xTMTpro [K8]; 1xTMTpro [N-Term]	0.144901	0.00839386	1	1	1	O35887	O35887 [166-173]		0	1440.86	8																																																					480.956	-1.99	-0.00096	50.327	0.002446	0.02253	1.24
FALSE	High	[R].TSEDTSSGSPPK.[K]	1xTMTpro [K12]; 1xTMTpro [N-Term]	0.144901	0.00839386	1	1	1	O35841	O35841 [456-467]		0	1800.95	12																																																					900.976	-1.09	-0.00098	33.9536	0.002446	0.02255	1.17
FALSE	High	[R].TALHLACR.[K]	1xCarbamidomethyl [C7]; 1xTMTpro [N-Term]	0.144901	0.00839386	1	1	1	Q8BXK8	Q8BXK8 [771-778]		0	1245.71	8	1.161	0.801	0.21	-0.32	0.316132	0.159667	0.988854	0.775225	149.6	186.7	173.6	27.56	11.11	10.72	98.8	149.6	175.2				175.4	216.9	186.7				173.6	203	166.3					6.9	22.9	32.1				22.6	27.9	11.4				18	14.3	11.7					415.907	0.68	0.00028	46.0089	0.002446	0.02259	1.44
FALSE	High	[R].QLLELHQGQGLDIYWR.[D]	1xTMTpro [N-Term]	0.144901	0.00839386	1	1	1	Q9WTN0	Q9WTN0 [118-133]		0	2273.24	16	0.948	0.903	-0.08	-0.15	0.976528	0.484932	1	1	127.9	141.6	121.2	6.87	16.72	5.72				137.9	127.9	120.3				123.1	141.6	171.3				122.3	119.3	120.1	134.6				106.8	113.1	76.7				115	132.2	165.8				117.9	119.3	106.5	126.6	758.414	-3.28	-0.00249	76.1643	0.002688	0.04926	1.6
FALSE	High	[R].ESGVGEPDWSGAEAGEFLK.[S]	1xTMTpro [K19]; 1xTMTpro [N-Term]	0.144901	0.00839386	1	1	1	P58871	P58871 [1245-1263]		0	2573.3	19	0.849	1.139	-0.24	0.19	0.196334	0.352249	0.725551	1	210.4	184.7	178.7	7.22	10.96	5.92				196.4	226.8	210.4				184.7	165.8	206.5				175.8	197.1	181.6	172.9				152	200.6	134				172.6	154.7	199.9				169.4	197.1	161	162.8	858.44	1.13	0.00097	69.0439	0.002683	0.04912	1.5
FALSE	High	[R].NLAMEATYINHNFSQQCLR.[M]	1xCarbamidomethyl [C17]; 1xOxidation [M4]; 1xTMTpro [N-Term]	0.144901	0.00839386	1	1	1	O70194	O70194 [311-329]		0	2630.28	19	0.978	0.999	-0.03	0	0.999993	0.994787	1	1	134.4	134.5	131.5	3.96	5.69	3.42				135.8	134.4	126.1				134.5	134.5	121.7				133.8	129.3	137	127				105.1	118.9	80.4				125.7	125.5	117.8				128.9	129.3	121.5	119.5	877.444	15.06	0.01321	66.5884	0.002693	0.04931	1.51
FALSE	High	[K].VYNVTK.[W]	1xTMTpro [K6]; 1xTMTpro [N-Term]	0.144901	0.00839386	1	1	1	Q9Z0R9	Q9Z0R9 [43-48]		0	1331.82	6	0.858	1.16	-0.22	0.21	0.0157303	0.0378827	0.12488	0.306152	629.9	542.9	540.2	11.13	3.22	3.71				719.6	629.9	578.3				559.2	524.3	542.9				542.1	538.3	552.3	506.4				557.1	557.1	368.5				522.4	489.2	525.7				522.4	538.3	489.7	476.6	666.413	1.28	0.00085	51.9222	0.002709	0.04934	1.87
FALSE	High	[K].LHNSLNEK.[S]	1xTMTpro [K8]; 1xTMTpro [N-Term]	0.145708	0.00847367	1	3	1	Q8CCJ3-3	Q8CCJ3-3 [625-632]		0	1562.91	8																																																					521.643	0.36	0.00019	45.2504	0.002725	0.04951	1.78
FALSE	High	[R].TSPFFSVYVSADSK.[N]	1xTMTpro [K14]; 1xTMTpro [N-Term]	0.145708	0.00847367	1	4	1	Q4PZA2-1	Q4PZA2-1 [232-245]		0	2143.16	14																																																					715.057	-0.78	-0.00056	76.8775	0.002456	0.02269	1.34
FALSE	High	[-].MAAGGAEGGPGPSAAMGDCAEIK.[S]	1xCarbamidomethyl [C19]; 1xOxidation [M16]; 1xMet-loss [N-Term]; 1xTMTpro [K23]; 1xTMTpro [N-Term]	0.145708	0.00847367	1	1	1	Q08274	Q08274 [1-23]	Q08274 1xMet-loss [N-Term]	0	2598.28	23																																																					866.764	-0.66	-0.00057	103.034	0.00273	0.0496	1.34
FALSE	High	[R].LAHQPVDLR.[E]	1xTMTpro [N-Term]	0.145708	0.00847367	1	2	1	Q80XK6	Q80XK6 [1979-1987]		0	1352.8	9																																																					451.603	-1.26	-0.00057	47.1659	0.002725	0.0495	0.79
FALSE	High	[KR].LTVEEAVR.[MH]	1xTMTpro [N-Term]	0.145708	0.00847367	4	17	1	Q9QXS1-3; Q9QXZ0; Q9QXS1-11; Q9QXS1-1	Q9QXS1-3 [3981-3988]; Q9QXZ0 [1789-1796]; Q9QXS1-11 [3964-3971]; Q9QXS1-1 [4129-4136]		0	1220.72	8	1.062	0.959	0.09	-0.06	0.849078	0.601218	1	1	221.8	231.4	235.6	37.63	26.96	15.34	402.1	221.8	217.1				250	144.6	231.4				235.6	185	250.4					28.2	33.9	39.7				32.3	18.6	14.1				24.4	13.1	17.6					610.864	2.91	0.00178	37.388	0.002456	0.0227	1.95
FALSE	High	[K].KFVEEQNTK.[K]	2xTMTpro [K1; K9]; 1xTMTpro [N-Term]	0.145708	0.00847367	1	1	1	Q9D5V6	Q9D5V6 [124-132]		1	2035.2	9	1.252	0.954	0.32	-0.07	0.611785	0.999882	1	1	111.7	117.1	139.8	13.88	12.12	9.61				109.4	111.7	139.3				138.2	117.1	109.8				133	119.7	147	147.2				84.7	98.8	88.8				129.1	109.2	106.3				128.2	119.7	130.4	138.6	679.073	2.56	0.00173	50.0731	0.002709	0.04943	1.64
FALSE	High	[R].TLVNVVK.[Y]	1xTMTpro [K7]; 1xTMTpro [N-Term]	0.145708	0.00847367	1	1	1	Q9D0D5	Q9D0D5 [98-104]		0	1380.91	7																																																					690.957	-0.24	-0.00016	59.3439	0.002456	0.02271	1.49
FALSE	High	[K].LGQTPFDVADEGLVEHLEMLQK.[K]	1xTMTpro [K22]; 1xTMTpro [N-Term]	0.145708	0.00847367	1	1	1	Q8BG95-1	Q8BG95-1 [282-303]		0	3077.65	22	0.944	1.182	-0.08	0.24	0.986141	0.931776	1	1	115.7	97.9	109.3	13.64	10.88	21.1	135.8	115.7	103.8				111.3	89.8	97.9				83.7	109.3	128.8					9.5	17.7	19				14.4	11.6	6				8.7	7.7	9.1					1026.56	1.18	0.00121	91.8665	0.002456	0.02269	1.26
FALSE	High	[K].WLSYPSGR.[F]	1xTMTpro [N-Term]	0.145708	0.00847367	1	2	1	Q6PAV2	Q6PAV2 [410-417]		0	1269.69	8	1.142	0.819	0.19	-0.29	0.676307	0.563096	1	1	492.1	600.8	562.1	5.34	24.18	1.19	463.9	492.1	516.2				600.8	717.6	436.2				567.9	562.1	554.6					32.5	75.3	94.5				77.6	92.4	26.6				58.8	39.7	39					635.349	-0.3	-0.00019	65.4876	0.002456	0.02275	1.44
FALSE	High	[R].VVIAVLRLR.[F]	1xTMTpro [N-Term]	0.145708	0.00847367	1	2	6	P48725-1	P48725-1 [2765-2773]		1	1342.92	9	0.79	1.211	-0.34	0.28	0.889929	0.991549	1	1	776.3	640.8	613.1	38.89	34.44	6.2				488.4	776.3	1101.5				496.4	968.1	640.8				641.8	585.6	652.3	577.9				378.1	686.6	701.8				463.8	903.3	620.5				618.4	585.6	578.4	543.9	448.312	0.03	1e-05	76.5822	0.00273	0.04958	2.78
FALSE	High	[R].GYWGGPAFLR.[K]	1xTMTpro [N-Term]	0.145708	0.00847367	1	1	2	Q9R112	Q9R112 [433-442]		0	1427.78	10	1.61	1.403	0.69	0.49	0.0388406	0.922412	0.23828	1	452.2	322.2	728.1	32.86	23.79	15.4	243	452.2	476.3				413	322.2	256.4				728.1	763.4	565.4					17	69.2	87.2				53.3	41.5	15.6				75.4	54	39.7					714.39	-1.5	-0.00107	74.7251	0.002456	0.02266	1.4
FALSE	High	[K].WISDWK.[L]	1xTMTpro [K6]; 1xTMTpro [N-Term]	0.145708	0.00847367	1	1	6	Q99JX4	Q99JX4 [150-155]		0	1442.83	6	0.92	1.012	-0.12	0.02	0.962253	0.989291	1	1	686.2	678.2	631	32.66	35.27	21.79	377.8	604.1	716.6	657.2	836.7	1068.6	557.9	561.1	619.7	742.2	1250.8	969.3	511.7	545.8	398	700.5	631	799.1	643.2	26.5	92.4	131.1	508.8	740	680.9	72	72.2	37.7	693.4	1167.1	938.5	53	38.6	28	675	631	708.6	605.4	721.918	0.31	0.00022	76.5569	0.002456	0.02273	1.83
FALSE	High	[R].IMDRFNLPRR.[S]	1xTMTpro [N-Term]	0.145708	0.00847367	1	1	1	O35286	O35286 [667-676]		2	1621.93	10	1.047	0.961	0.07	-0.06	0.995663	0.999953	1	1	180.1	187.4	188.6	21.07	22.06	9.26				180.1	223.2	146.2				187.4	144.5	226.7				199.7	207.7	170.6	178.1				139.4	197.4	93.2				175.1	134.8	219.5				192.4	207.7	151.3	167.6	406.237	0.07	3e-05	55.1029	0.002709	0.04944	2.83
FALSE	High	[K].MCSMVK.[K]	1xCarbamidomethyl [C2]; 1xTMTpro [K6]; 1xTMTpro [N-Term]	0.145708	0.00847367	1	1	4	P97351	P97351 [110-115]		0	1363.74	6	1.141	0.961	0.19	-0.06	0.968735	0.990423	1	1	589.5	613.5	672.9	47.95	48.1	27.97	247.4	1161.4	892	600.6	578.5	509.5	941.9	850.7	90.2	619.6	607.5	585.5	1081.7	930.9	995.8	553	610.3	672.9	601.4	17.3	177.7	163.2	465	511.7	324.6	121.6	109.5	5.5	578.8	566.8	566.9	112.1	65.8	70	532.9	610.3	596.7	566	682.372	-1.12	-0.00076	54.002	0.00273	0.04961	1.78
FALSE	High	[R].QAQECK.[H]	1xCarbamidomethyl [C5]; 1xTMTpro [K6]; 1xTMTpro [N-Term]	0.145708	0.00847367	1	1	1	Q7TSG2-1	Q7TSG2-1 [686-691]		0	1371.75	6																																																					457.923	-0.37	-0.00017	34.0373	0.002709	0.04938	1.35
FALSE	High	[R].LGVHTK.[G]	1xTMTpro [K6]; 1xTMTpro [N-Term]	0.145708	0.00847367	2	6	2	Q6PCL9; Q61183-1	Q6PCL9 [104-109]; Q61183-1 [105-110]		0	1262.81	6																																																					421.607	0.18	8e-05	43.6365	0.00273	0.04956	2
FALSE	High	[R].WLSQYID.[-]	1xTMTpro [N-Term]	0.145708	0.00847367	1	1	1	P36536	P36536 [192-198]		0	1228.65	7																																																					614.831	0.66	0.00041	57.9313	0.002456	0.02271	1.62
FALSE	High	[K].LMVAEK.[N]	1xTMTpro [K6]; 1xTMTpro [N-Term]	0.145708	0.00847367	1	1	1	Q9CWU9	Q9CWU9 [181-186]		0	1298.8	6	0.893	0.999	-0.16	0	0.827816	0.999818	1	1	436.3	436.7	389.5	13.31	12.6	13.18	517.3	400.1	436.3				390.5	436.7	501.6				459.2	355.4	389.5					36.3	61.2	79.8				50.4	56.2	30.5				47.6	25.1	27.4					649.904	1.22	0.00079	58.7342	0.002456	0.02275	2.13
FALSE	High	[K].VAHVEHEETLSSRR.[R]	1xTMTpro [N-Term]	0.145708	0.00847367	1	1	1	Q8CFZ4	Q8CFZ4 [374-387]		1	1954.04	14																																																					489.266	-0.86	-0.00042	124.846	0.002456	0.02275	0.61
FALSE	High	[R].GPPGAWEGR.[R]	1xTMTpro [N-Term]	0.14652	0.00851151	1	1	1	Q8K4P0	Q8K4P0 [1065-1073]		0	1230.66	9																																																					615.832	0.58	0.00036	48.6486	0.002456	0.02282	1.44
FALSE	High	[R].LAPPPPR.[T]	1xTMTpro [N-Term]	0.14652	0.00851151	1	1	2	Q9D880	Q9D880 [26-32]		0	1051.66	7																																																					526.333	1	0.00053	43.0599	0.00274	0.04985	1.36
FALSE	High	[K].TSFFLGEVGNAAK.[M]	1xTMTpro [K13]; 1xTMTpro [N-Term]	0.14652	0.00851151	1	1	2	Q922P9	Q922P9 [416-428]		0	1949.1	13																																																					650.365	-8.74	-0.00568	73.8202	0.002745	0.04992	1.97
FALSE	High	[K].RPTSVK.[V]	1xTMTpro [K6]; 1xTMTpro [N-Term]	0.14652	0.00851151	1	1	2	Q8R081	Q8R081 [525-530]		0	1295.83	6	0.763	1.198	-0.39	0.26	0.999999	0.99991	1	1	681.6	569	520.2	42.73	14.77	10.65				280.6	681.6	698.6				442.4	569	586.6				561.5	516	433.1	524.4				217.3	602.9	445.2				413.2	530.9	567.9				541	516	384	493.5	432.614	-0.63	-0.00027	35.8477	0.00274	0.04979	1.52
FALSE	High	[R].TDEHGNQEPK.[Q]	1xTMTpro [K10]; 1xTMTpro [N-Term]	0.14652	0.00851151	1	1	1	Q99LI5	Q99LI5 [202-211]		0	1762.92	10																																																					588.312	-0.72	-0.00042	33.4074	0.002466	0.02287	1.14
FALSE	High	[K].IETTVPPSTINVNR.[F]	1xTMTpro [N-Term]	0.14652	0.00851151	1	2	1	P13864	P13864 [537-550]		0	1845.04	14	0.868	1.018	-0.2	0.03	0.0554534	1	0.306773	1	133.3	130.9	115.7	5.69	9.09	6.3				127.3	133.3	142.5				124.6	130.9	148.2				112.9	106.8	118.6	123.7				98.6	117.9	90.8				116.4	122.1	143.5				108.8	106.8	105.1	116.4	923.005	-19.71	-0.01818	36.7595	0.00274	0.04982	2.26
FALSE	High	[K].AMPQSPENIAK.[E]	1xTMTpro [K11]; 1xTMTpro [N-Term]	0.14652	0.00851151	1	3	1	Q8BX70-1	Q8BX70-1 [2062-2072]		0	1794.01	11																																																					897.507	-0.79	-0.00071	52.9478	0.002466	0.02288	1.25
FALSE	High	[R].TLAEIAK.[AV]	1xTMTpro [K7]; 1xTMTpro [N-Term]	0.14652	0.00851151	2	4	2	Q8R326; Q99K48	Q8R326 [127-133]; Q99K48 [122-128]		0	1353.86	7	0.691	1.333	-0.53	0.41	0.00740648	0.0111561	0.0731363	0.135942	6380.8	4787.9	4408.1	7.03	6.17	10.47	6380.8	6197	7070.6				4787.9	4413.1	4988.2				4325.1	4408.1	5206.2					447.3	947.9	1294				618.2	568.3	303.8				448.1	311.6	365.9					677.433	-0.25	-0.00017	59.5676	0.002456	0.02281	2.48
FALSE	High	[R].EPRPFPK.[L]	1xTMTpro [K7]; 1xTMTpro [N-Term]	0.14652	0.00851151	1	1	2	P07607	P07607 [266-272]		0	1478.9	7																																																					493.638	1.14	0.00056	48.1618	0.002745	0.04992	1.86
FALSE	High	[K].LSVFQTINK.[F]	1xTMTpro [K9]; 1xTMTpro [N-Term]	0.14652	0.00851151	1	1	2	P53986	P53986 [236-244]		0	1658.01	9																																																					553.342	-0.49	-0.00027	72.7492	0.002456	0.02277	1.4
FALSE	High	[K].ITQCSVEIQR.[T]	1xCarbamidomethyl [C4]; 1xTMTpro [N-Term]	0.14652	0.00851151	1	1	1	O70439	O70439 [25-34]		0	1537.83	10	1.113	0.839	0.15	-0.25	0.873934	0.620105	1	1	186.9	222.8	208	8.23	28.11	6.06	161.5	186.9	187.1				161.1	222.8	286.8				212.8	208	189.4					11.3	28.6	34.2				20.8	28.7	17.5				22	14.7	13.3					769.421	0.74	0.00057	46.6791	0.002456	0.02279	1.64
FALSE	High	[R].MFELLVK.[G]	1xTMTpro [K7]; 1xTMTpro [N-Term]	0.14652	0.00851151	1	2	2	Q148V7-1	Q148V7-1 [987-993]		0	1487.92	7	1.198	0.753	0.26	-0.41	0.301911	0.0588157	0.961305	0.405679	136.7	181.5	163.7	3.47	6.66	7.5				141.4	131.9	136.7				164.4	181.5	187.1				143.9	166.9	160.6	171.5				109.4	116.6	87.1				153.5	169.3	181.1				138.7	166.9	142.4	161.4	496.643	0.38	0.00019	84.837	0.002735	0.04976	2.33
FALSE	High	[K].GLLDDLR.[N]	1xTMTpro [N-Term]	0.14652	0.00851151	1	1	2	Q8BMK4	Q8BMK4 [552-558]		0	1105.65	7	0.535	1.111	-0.9	0.15	0.990861	0.993517	1	1	284.3	255.9	152	64.57	71.65	69.51	414.9	587.7	718.3	194.8	174.9	145.9	432.8	567.4	646.8	117.8	109.4	151.3	492.7	604.9	578.6	137.1	143.5	152	146.3	29.1	89.9	131.5	150.8	154.7	93	55.9	73.1	39.4	110.1	102.1	146.5	51	42.8	40.7	132.1	143.5	134.8	137.7	553.33	0.03	1e-05	63.1386	0.003349	0.03341	1.67
FALSE	High	[K].ISGSAFSK.[T]	1xTMTpro [K8]; 1xTMTpro [N-Term]	0.14652	0.00851151	1	4	2	Q8CA95	Q8CA95 [392-399]		0	1404.83	8																																																					468.95	-0.19	-9e-05	55.4967	0.002456	0.02276	1.38
FALSE	High	[R].ASDDLGEPDVFATAPFR.[S]	1xTMTpro [N-Term]	0.14652	0.00851151	1	1	1	Q6PIU9	Q6PIU9 [114-130]		0	2112.06	17	0.977	1.302	-0.03	0.38	1	0.831998	1	1	144.1	110.7	140.8	15.93	30.91	16.74	144.1	110.8	151.2				84.4	155.8	110.7				140.8	153.9	109.9					10.1	16.9	27.7				10.9	20.1	6.7				14.6	10.9	7.7					1056.53	1.69	0.00178	73.3603	0.002456	0.02283	1.06
FALSE	High	[R].LNSLLSVPEK.[C]	1xTMTpro [K10]; 1xTMTpro [N-Term]	0.14652	0.00851151	1	1	1	Q9JMG2	Q9JMG2 [195-204]		0	1708.05	10																																																					570.022	0.1	6e-05	73.9395	0.002456	0.02277	1.19
FALSE	High	[K].SLEIEEK.[I]	1xTMTpro [K7]; 1xTMTpro [N-Term]	0.14652	0.00851151	1	6	1	Q6P1F6	Q6P1F6 [89-95]		0	1455.86	7	1.207	0.785	0.27	-0.35	0.0710031	0.0253567	0.364479	0.233851	1803.5	2298.9	2176	1.16	16.15	5.07	1829.7	1788.3	1803.5				2298.9	2703.5	1955.4				2114.2	2331.3	2176					128.3	273.6	330.1				296.8	348.1	119.1				219	164.8	152.9					728.431	-0.25	-0.00018	51.2647	0.002466	0.02286	2.37
FALSE	High	[K].FLPSELR.[D]	1xTMTpro [N-Term]	0.14652	0.00851151	1	1	1	P26039	P26039 [2532-2538]		0	1165.69	7	1.423	0.768	0.51	-0.38	0.0990078	0.346952	0.458404	1	140.4	182.7	199.7	4.02	31.9	1.93				150	139.7	140.4				182.7	132.5	252.7				194.4	202.2	202.1	197.3				116.1	123.6	89.4				170.7	123.6	244.7				187.3	202.2	179.2	185.7	583.349	0.26	0.00015	42.7567	0.002735	0.04969	2.06
FALSE	High	[K].IMYSEELQTMDLTK.[S]	1xTMTpro [K14]; 1xTMTpro [N-Term]	0.14652	0.00851151	1	1	1	Q66JQ7	Q66JQ7 [624-637]		0	2310.22	14																																																					770.747	1.56	0.0012	106.166	0.00274	0.0498	2.08
FALSE	High	[R].AHMLIDMHFR.[S]	1xTMTpro [N-Term]	0.14652	0.00851151	1	12	1	P35922-7	P35922-7 [181-190]		0	1574.83	10																																																					525.614	0.81	0.00043	82.456	0.002735	0.04967	1.2
FALSE	High	[R].FQQPPQPEGEEDASDGGR.[K]	1xTMTpro [N-Term]	0.14652	0.00851151	1	1	1	Q1HFZ0-1	Q1HFZ0-1 [10-27]		0	2248.04	18																																																					1124.53	0.2	0.00022	45.0622	0.002466	0.02288	1.6
FALSE	High	[K].QDMPNAMPVSELTDK.[L]	1xTMTpro [K15]; 1xTMTpro [N-Term]	0.147335	0.00857062	1	1	1	P84084	P84084 [128-142]		0	2284.18	15	1.149	0.964	0.2	-0.05	0.481785	0.97105	1	1	190.8	197.9	219.2	10.06	20.68	12.73	161.6	195.4	190.8				160.8	197.9	243.7				209.3	219.2	264.4					11.3	29.9	34.9				20.8	25.5	14.8				21.7	15.5	18.6					1142.59	-0.37	-0.00042	64.0818	0.002477	0.02298	1.32
FALSE	High	[R].QGVLLGTK.[S]	1xTMTpro [K8]; 1xTMTpro [N-Term]	0.147335	0.00857062	1	3	1	P98078	P98078 [719-726]		0	1423.91	8																																																					712.46	-0.34	-0.00024	57.692	0.002466	0.02294	1.68
FALSE	High	[K].AVIIQK.[R]	1xTMTpro [K6]; 1xTMTpro [N-Term]	0.147335	0.00857062	1	1	1	Q99104	Q99104 [866-871]		0	1279.86	6	0.824	1.368	-0.28	0.45	0.980527	0.498995	1	1	556.2	406.5	458.5	23.37	17.86	11.99	399.3	556.2	645.7				486.4	406.5	339.8				458.5	442.7	550.2					28	85.1	118.2				62.8	52.3	20.7				47.5	31.3	38.7					640.433	-0.51	-0.00033	53.6472	0.002477	0.02297	2.28
FALSE	High	[K].ELWAHK.[E]	1xTMTpro [K6]; 1xTMTpro [N-Term]	0.147335	0.00857062	1	1	1	Q8BGB5	Q8BGB5 [114-119]		0	1391.83	6																																																					464.614	-1.8	-0.00084	55.7819	0.002745	0.05002	1.47
FALSE	High	[K].EIDISNHVK.[E]	1xTMTpro [K9]; 1xTMTpro [N-Term]	0.147335	0.00857062	1	1	3	Q9WUT3	Q9WUT3 [40-48]		0	1662.97	9	0.847	1.306	-0.24	0.39	0.998922	0.945913	1	1	1253.7	959.7	1062.5	47.65	57.85	9.14	454.1	1313.8	1253.7				1133.3	959.7	271.3				1074.3	908	1062.5					31.8	201	229.4				146.3	123.6	16.5				111.3	64.2	74.7					831.989	2.08	0.00173	70.504	0.002466	0.02291	1.85
FALSE	High	[R].AMELLK.[V]	1xOxidation [M2]; 1xTMTpro [K6]; 1xTMTpro [N-Term]	0.147335	0.00857062	2	2	1	Q3U1V6; P47964	Q3U1V6 [376-381]; P47964 [57-62]		0	1328.81	6	0.912	1.013	-0.13	0.02	0.864238	0.999614	1	1	641.2	632.7	584.5	10.6	3.55	7.23				641.2	590.7	727.6				632.7	661.5	616.9				546.7	603.9	643	565.7				496.4	522.4	463.6				591	617.2	597.3				526.8	603.9	570.2	532.4	664.909	0.12	8e-05	54.9453	0.002755	0.0501	1.39
FALSE	High	[K].SLQNAQK.[H]	1xTMTpro [K7]; 1xTMTpro [N-Term]	0.147335	0.00857062	1	1	2	Q9CU62	Q9CU62 [318-324]		0	1396.84	7	0.282	1.093	-1.82	0.13	0.995078	0.999999	1	1	599.9	548.6	169.4	96.3	92.5	101	2021.7	2180.5	2467.4	129.1	148.4	178	2150	1677.9	1751.9	157.1	175.5	179.4	1769.3	1753.2	1606.6	167.8	169.4	147.1	147.2	141.7	333.5	451.5	99.9	131.3	113.4	277.6	216.1	106.7	146.7	163.7	173.7	183.3	123.9	112.9	161.7	169.4	130.5	138.5	698.924	0.69	0.00048	42.1232	0.002477	0.02295	2.32
FALSE	High	[K].EIIPTSEFINSK.[L]	1xTMTpro [K12]; 1xTMTpro [N-Term]	0.147335	0.00857062	1	1	1	G5E870	G5E870 [1529-1540]		0	1986.14	12																																																					993.574	0.49	0.00049	68.2892	0.002466	0.0229	1.38
FALSE	High	[K].AFMVTDDDIR.[K]	1xTMTpro [N-Term]	0.147335	0.00857062	1	2	1	Q9Z2D8-1	Q9Z2D8-1 [217-226]		0	1486.75	10																																																					743.883	3.29	0.00244	41.8828	0.002745	0.05001	2.04
FALSE	High	[R].WGPESGSK.[Y]	1xTMTpro [K8]; 1xTMTpro [N-Term]	0.147335	0.00857062	1	1	2	Q2TL60	Q2TL60 [82-89]		0	1455.81	8	1.121	0.829	0.16	-0.27	0.664305	0.692803	1	1	28.3	34.2	31.8	6.69	21.95	2.19				28.7	28.3	25.3				38.3	24.5	34.2				31.4	32.2	30.8	32.2				22.2	25.1	16.2				35.8	22.8	33.1				30.2	32.2	27.3	30.3	485.939	-3.51	-0.0017	26.451	0.002755	0.05019	0.91
FALSE	High	[K].SFFEAK.[K]	1xTMTpro [K6]; 1xTMTpro [N-Term]	0.147335	0.00857062	2	2	1	Q99KF1; Q8R1V4	Q99KF1 [227-232]; Q8R1V4 [219-224]		0	1336.78	6	0.797	1.325	-0.33	0.41	0.013675	0.0015832	0.112934	0.0374036	264.4	199.5	210.6	9.81	7.67	5.78				284.9	264.4	233.9				199.5	176.2	203.7				226.2	215.7	198.1	205.6				220.5	233.8	149.1				186.3	164.4	197.2				217.9	215.7	175.6	193.5	668.892	0.57	0.00038	60.7917	0.002755	0.05016	1.9
FALSE	High	[R].AGPALGEGERK.[A]	1xTMTpro [K11]; 1xTMTpro [N-Term]	0.147335	0.00857062	1	4	1	Q99MR6-1	Q99MR6-1 [291-301]		1	1692.99	11	0.918	0.943	-0.12	-0.09	0.285945	0.974534	0.928923	1	215.2	228.3	197.6	18.18	8.07	3.85				203.2	215.2	282				200.3	233.4	228.3				203.6	202.4	187.9	192.8				157.3	190.3	179.7				187.1	217.8	221				196.1	202.4	166.6	181.5	565.002	1.22	0.00069	44.0035	0.002745	0.05	2.21
FALSE	High	[R].CFTCGK.[I]	2xCarbamidomethyl [C1; C4]; 1xTMTpro [K6]; 1xTMTpro [N-Term]	0.147335	0.00857062	1	1	2	P62876	P62876 [7-12]		0	1380.73	6	0.745	1.127	-0.42	0.17	0.458225	0.999999	1	1	1015.3	900.8	756.6	14.67	9.59	11.53	789.2	1015.3	1043.2				1053.4	891.2	900.8				901.6	756.6	731.4					55.3	155.3	190.9				136	114.8	54.9				93.4	53.5	51.4					690.867	1.21	0.00084	47.8716	0.002477	0.02298	2.13
FALSE	High	[K].LVGEEGFVVTEAGFGADIGMEKFFNIK.[C]	2xTMTpro [K22; K27]; 1xTMTpro [N-Term]	0.147335	0.00857062	1	1	1	Q3V3R1	Q3V3R1 [700-726]		1	3817.07	27																																																					955.021	-2.27	-0.00216	115.222	0.002755	0.05015	1.05
FALSE	High	[K].QYLSTTLGPK.[L]	1xTMTpro [K10]; 1xTMTpro [N-Term]	0.147335	0.00857062	1	4	1	Q64092-1	Q64092-1 [200-209]		0	1716.02	10																																																					572.678	-0.26	-0.00015	61.313	0.002477	0.02296	1.65
FALSE	High	[R].TSLLSW.[-]	1xTMTpro [N-Term]	0.147335	0.00857062	1	1	1	P97820	P97820 [1228-1233]		0	1010.58	6																																																					505.795	-1.27	-0.00064	57.4105	0.002466	0.02291	1.54
FALSE	High	[-].MDLMNGQASSVTIAATVSEK.[S]	1xMet-loss [N-Term]; 1xTMTpro [K20]; 1xTMTpro [N-Term]	0.147335	0.00857062	1	3	1	Q9ERD6	Q9ERD6 [1-20]	Q9ERD6 1xMet-loss [N-Term]	0	2530.37	20																																																					844.13	2.74	0.00231	113.145	0.002745	0.05	1.5
FALSE	High	[KR].VCFEMK.[VI]	1xCarbamidomethyl [C2]; 1xTMTpro [K6]; 1xTMTpro [N-Term]	0.147335	0.00857062	2	5	5	Q8VDM6; Q8VEK3	Q8VDM6 [258-263]; Q8VEK3 [310-315]		0	1421.78	6	0.819	1.134	-0.29	0.18	0.742246	0.944882	1	1	972.9	858.3	796.4	17.15	3.67	1.87				818	1154.5	972.9				858.3	828.5	891.5				790.8	801.1	791.8	823.1				633.3	1021	619.9				801.8	773	863.2				762	801.1	702.1	774.7	711.393	0.14	0.0001	40.342	0.002755	0.05007	2.15
FALSE	High	[K].TEHESTIK.[C]	1xTMTpro [K8]; 1xTMTpro [N-Term]	0.148154	0.00862915	1	2	1	Q80UV9-1	Q80UV9-1 [392-399]		0	1552.88	8	1.132	0.913	0.18	-0.13	0.998739	0.962959	1	1	132.3	144.9	149.7	17.8	4.39	15.98				114.3	132.3	162.3				144.1	144.9	155.7				152.3	157.6	108	147.2				88.5	117	103.4				134.6	135.2	150.8				146.8	157.6	95.8	138.6	518.298	-1.43	-0.00074	37.4615	0.00276	0.05039	1.78
FALSE	High	[K].LIYAGK.[I]	1xTMTpro [K6]; 1xTMTpro [N-Term]	0.148154	0.00862915	2	2	5	P54728; P54726	P54728 [46-51]; P54726 [48-53]		0	1272.82	6	0.976	0.917	-0.04	-0.12	0.952141	0.989402	1	1	885.4	965.4	864.1	50.43	50.55	28.21	1510.2	1373.1	1414.4	570.9	523.3	503.1	1509.2	1573	1756.5	617.6	596.5	591.3	1387.3	1398.8	1411.2	805.1	824.5	864.1	836.6	105.9	210	258.8	442	462.8	320.6	194.9	202.6	107	576.9	556.5	572.6	143.7	98.9	99.2	775.7	824.5	766.2	787.4	424.944	-0.88	-0.00037	60.5067	0.002487	0.02312	2.04
FALSE	High	[K].YLPGHK.[L]	1xTMTpro [K6]; 1xTMTpro [N-Term]	0.148154	0.00862915	2	3	2	P13707; Q3ULJ0-1	P13707 [63-68]; Q3ULJ0-1 [65-70]		0	1322.81	6	1.069	1.008	0.1	0.01	0.934976	0.80016	1	1	249.1	247	266.3	6.11	6.25	5.81				275.2	247	249.1				229.2	247	259.7				257.8	247.1	280.5	275.1				213.1	218.5	158.7				214.1	230.4	251.4				248.4	247.1	248.7	258.9	441.607	0.09	4e-05	44.3005	0.00276	0.05033	3.29
FALSE	High	[K].EYVDPSNIFGNR.[N]	1xTMTpro [N-Term]	0.148154	0.00862915	1	1	1	Q8C0I1	Q8C0I1 [631-642]		0	1714.87	12																																																					857.937	-2.6	-0.00223	66.6359	0.002487	0.0231	1.7
FALSE	High	[R].ETQAGVQEK.[E]	1xTMTpro [K9]; 1xTMTpro [N-Term]	0.148154	0.00862915	1	1	2	Q80V31	Q80V31 [712-720]		0	1597.9	9																																																					400.232	1.72	0.00069	40.364	0.00276	0.05035	1.4
FALSE	High	[R].MQVDPQK.[Y]	1xOxidation [M1]; 1xTMTpro [K7]; 1xTMTpro [N-Term]	0.148154	0.00862915	1	1	3	Q8VEM8	Q8VEM8 [88-94]		0	1469.83	7	0.409	1.213	-1.29	0.28	0.991537	0.994355	1	1	361.5	298	148	75.73	67.52	83.46	813.2	887.8	840.5	154.1	160.7	151.5	559.9	671.3	578.2	136.7	144	158.7	735.6	818	813.7	148	133	146	129.3	57	135.8	153.8	119.3	142.2	96.5	72.3	86.4	35.2	127.7	134.3	153.6	76.2	57.8	57.2	142.6	133	129.4	121.7	735.419	1.35	0.00099	40.157	0.003981	0.04167	1.86
FALSE	High	[K].LALDMEIATYR.[K]	1xOxidation [M5]; 1xTMTpro [N-Term]	0.148154	0.00862915	2	3	1	Q6IME9; Q8VED5	Q6IME9 [427-437]; Q8VED5 [433-443]		0	1615.87	11	0.807	1.423	-0.31	0.51	0.553765	0.105555	1	0.593133	79.7	56	64.3	4.1	19.01	12.06				79.7	77.9	84.3				39.8	57	56				71.5	65	53.1	63.7				61.7	68.9	53.7				37.2	53.2	54.3				68.9	65	47.1	59.9	808.437	-0.57	-0.00046	61.3508	0.00276	0.05034	1.71
FALSE	High	[K].DEAAVHQDGKPR.[Y]	1xTMTpro [K10]; 1xTMTpro [N-Term]	0.148154	0.00862915	1	1	1	Q9ES18	Q9ES18 [57-68]		0	1931.06	12	0.83	1.052	-0.27	0.07	0.0211955	0.614194	0.154444	1	234.9	223.4	194.9	5.87	6.22	9.4				234.9	231.8	257.7				223.4	205.9	232.9				184	174.1	212.7	206.5				181.9	205	164.2				208.6	192.1	225.5				177.3	174.1	188.6	194.4	483.52	0.06	3e-05	36.1418	0.002765	0.05043	0.85
FALSE	High	[R].QMMELSQEERDALAK.[T]	1xTMTpro [K15]; 1xTMTpro [N-Term]	0.148154	0.00862915	1	1	1	P62932	P62932 [192-206]		1	2387.26	15	1.083	1.035	0.11	0.05	0.999764	0.999998	1	1	43.6	42.2	47.2	15.14	16.64	5.26				43.6	39.8	53.2				42.2	40.9	54.7				42.6	47.7	47.6	46.9				33.8	35.2	33.9				39.4	38.1	53				41	47.7	42.2	44.1	796.422	-1.82	-0.00145	45.1816	0.00276	0.05029	1.94
FALSE	High	[K].VYIDPLKR.[E]	1xTMTpro [K7]; 1xTMTpro [N-Term]	0.148154	0.00862915	1	1	2	Q9R0B9	Q9R0B9 [198-205]		1	1612.01	8	0.798	1.317	-0.33	0.4	0.00266718	0.000814615	0.0344825	0.0240485	713.9	542.1	569.6	7.76	1.26	5.33				778.1	713.9	666.7				553	542.1	540.3				617.8	566.4	572.8	544.8				602.4	631.4	424.8				516.6	505.8	523.1				595.2	566.4	507.9	512.8	538.007	0.06	3e-05	61.1489	0.00276	0.05028	2.34
FALSE	High	[K].EEENEVK.[S]	1xTMTpro [K7]; 1xTMTpro [N-Term]	0.148154	0.00862915	1	1	1	Q8BHI9	Q8BHI9 [352-358]		0	1484.81	7	1.287	0.903	0.36	-0.15	0.0539277	0.887902	0.300516	1	366.5	405.9	471.6	9.75	2.73	13.43	341.8	366.5	413.6				395	405.9	417.2				461.6	583.9	471.6					24	56.1	75.7				51	52.3	25.4				47.8	41.3	33.1					742.908	0.16	0.00012	36.688	0.002498	0.02316	1.81
FALSE	High	[R].SEDSLADQMEPTCHLPAVSK.[V]	1xCarbamidomethyl [C13]; 1xTMTpro [K20]; 1xTMTpro [N-Term]	0.148154	0.00862915	1	2	1	Q8C0T5-1	Q8C0T5-1 [1207-1226]		0	2823.41	20																																																					941.81	0.57	0.00054	62.7955	0.002487	0.02304	1.17
FALSE	High	[K].TLLLVLNK.[N]	1xTMTpro [K8]; 1xTMTpro [N-Term]	0.148154	0.00862915	1	3	2	Q9JLC8	Q9JLC8 [1132-1139]		0	1522.02	8	1.085	0.906	0.12	-0.14	0.474326	0.577047	1	1	225	248.4	244.1	8.03	2.89	4.8				245.4	225	209.1				249.9	237	248.4				234.5	240.9	262.1	247.3				190	199	133.3				233.5	221.1	240.5				226	240.9	232.4	232.8	508.012	-0.54	-0.00027	79.8397	0.00276	0.05034	1.59
FALSE	High	[K].HEENEAK.[L]	1xTMTpro [K7]; 1xTMTpro [N-Term]	0.148154	0.00862915	1	1	1	Q8BL66	Q8BL66 [1232-1238]		0	1464.79	7																																																					488.936	0.21	0.0001	32.9803	0.002487	0.02312	1.37
FALSE	High	[K].QHSLLK.[R]	1xTMTpro [K6]; 1xTMTpro [N-Term]	0.148154	0.00862915	1	1	3	P62843	P62843 [53-58]		0	1333.84	6	0.934	1.086	-0.1	0.12	0.999271	0.996803	1	1	603.6	555.8	564.1	9.11	8.25	3.62				617.7	603.6	519.9				589.6	500	555.8				529.7	564.4	563.7	576.7				478.2	533.9	331.3				550.8	466.5	538.1				510.4	564.4	499.9	542.8	445.286	-0.51	-0.00023	45.6724	0.00276	0.05031	2.55
FALSE	High	[K].DFEPFDFTLDD.[-]	1xTMTpro [N-Term]	0.148154	0.00862915	1	2	1	Q8CI33-1	Q8CI33-1 [527-537]		0	1664.77	11	0.947	0.801	-0.08	-0.32	0.988918	0.352283	1	1	139.3	173.9	131.9	32.06	20.7	8.38	99.9	191.7	139.3				157	173.9	231				118	131.9	139.4					7	29.3	25.5				20.3	22.4	14.1				12.2	9.3	9.8					832.89	4.05	0.00337	62.993	0.002498	0.02316	1.7
FALSE	High	[R].LPQEVAK.[A]	1xTMTpro [K7]; 1xTMTpro [N-Term]	0.148154	0.00862915	1	1	2	Q60710	Q60710 [487-493]		0	1392.87	7	0.815	0.981	-0.29	-0.03	0.144022	0.999995	0.591017	1	730.6	744.9	595.7	13.07	5.76	10.09	883.9	730.6	694.5				729	811.7	744.9				595.7	681.1	561.1					62	111.8	127.1				94.1	104.5	45.4				61.7	48.1	39.4					696.939	0.31	0.00022	54.8443	0.003521	0.03546	2.01
FALSE	High	[R].GWCIVGK.[K]	1xCarbamidomethyl [C3]; 1xTMTpro [K7]; 1xTMTpro [N-Term]	0.148154	0.00862915	1	3	2	Q8R1Z9	Q8R1Z9 [262-268]		0	1427.83	7																																																					714.42	0.05	3e-05	65.6917	0.002487	0.02309	1.73
FALSE	High	[-].MAAETLNFGPEWLR.[A]	1xMet-loss [N-Term]; 1xTMTpro [N-Term]	0.148154	0.00862915	1	1	1	Q99MR1	Q99MR1 [1-14]	Q99MR1 1xMet-loss [N-Term]	0	1807.97	14																																																					904.486	-0.99	-0.00089	72.5704	0.002487	0.02304	1.47
FALSE	High	[K].NATSDDIKK.[S]	2xTMTpro [K8; K9]; 1xTMTpro [N-Term]	0.148154	0.00862915	1	1	1	P60904	P60904 [25-33]		1	1904.13	9																																																					635.38	-0.9	-0.00057	44.9351	0.002765	0.0504	1.95
FALSE	High	[R].RLDSEDKENLTEDASK.[T]	2xTMTpro [K7; K16]; 1xTMTpro [N-Term]	0.148154	0.00862915	1	2	1	Q80V62	Q80V62 [7-22]		2	2762.5	16																																																					691.382	2.84	0.00196	51.9323	0.002755	0.05022	2.02
FALSE	High	[K].MLPVLGSQTK.[K]	1xTMTpro [K10]; 1xTMTpro [N-Term]	0.148977	0.00868799	1	1	1	Q9D0T2	Q9D0T2 [328-337]		0	1682.02	10																																																					561.343	-1.45	-0.00081	68.1752	0.002532	0.02327	1.35
FALSE	High	[K].ESEALPEK.[E]	1xTMTpro [K8]; 1xTMTpro [N-Term]	0.148977	0.00868799	1	1	1	O54724	O54724 [176-183]		0	1510.86	8																																																					755.933	-1.48	-0.00112	44.8862	0.002509	0.02321	1.42
FALSE	High	[K].TATFTIVTEDAGEGGLDLAIEGPSK.[A]	1xTMTpro [K25]; 1xTMTpro [N-Term]	0.148977	0.00868799	1	1	1	Q80X90	Q80X90 [1839-1863]		0	3100.65	25																																																					1034.22	-0.89	-0.00092	122.275	0.002509	0.02323	0.79
FALSE	High	[R].QAQMSK.[E]	1xTMTpro [K6]; 1xTMTpro [N-Term]	0.148977	0.00868799	1	1	1	P33174	P33174 [520-525]		0	1300.75	6	0.781	1.174	-0.36	0.23	0.181107	0.578214	0.687668	1	1009	859.7	788.1	7.98	4.7	2.61	877.9	1009	1013.8				859.7	891.8	812				788.1	816.2	775.8					61.5	154.3	185.5				111	114.8	49.5				81.6	57.7	54.5					650.881	0.5	0.00033	39.7698	0.002509	0.02322	1.78
FALSE	High	[K].ALEVWGSLEALAR.[E]	1xTMTpro [N-Term]	0.148977	0.00868799	1	2	1	Q5IRJ6	Q5IRJ6 [176-188]		0	1718.98	13																																																					573.665	2.16	0.00124	94.2279	0.002802	0.05064	1.43
FALSE	High	[K].GPELINMYVGQSEENVR.[E]	1xTMTpro [N-Term]	0.148977	0.00868799	1	1	1	Q99LC9	Q99LC9 [771-787]		0	2239.13	17	1.035	0.84	0.05	-0.25	0.824967	0.0949078	1	0.554158	116.4	138.6	120.5	3.19	13.17	6.35				116.4	119.6	112.2				138.6	121.2	157.9				122.3	135	118.2	118.7				90.1	105.8	71.5				129.5	113.1	152.9				117.9	135	104.8	111.7	747.048	-1.96	-0.00146	94.796	0.002802	0.05068	2.18
FALSE	High	[K].KEREEEFK.[T]	2xTMTpro [K1; K8]; 1xTMTpro [N-Term]	0.148977	0.00868799	1	2	1	Q8K019-1	Q8K019-1 [770-777]		2	2007.17	8	0.938	1.082	-0.09	0.11	1	0.999995	1	1	603.2	557.5	565.7	47.91	5.46	11.18				316.8	603.2	897.1				513.1	557.5	569.9				619.7	602	485	531.7				245.2	533.5	571.6				479.3	520.2	551.8				597.1	602	430.1	500.4	669.727	-0.66	-0.00044	42.252	0.002787	0.05056	1.42
FALSE	High	[R].SFPQLK.[LA]	1xTMTpro [K6]; 1xTMTpro [N-Term]	0.148977	0.00868799	2	2	6	O35639; Q07076	O35639 [205-210]; Q07076 [347-352]		0	1327.82	6	1.411	0.772	0.5	-0.37	8.99148e-07	0.000432698	0.0001521	0.0160229	698.8	905.2	986.3	11.45	8.06	4.04	796.3	586.7	640.5	742.8	657.5	750.4	777.4	952.4	811.9	926	884.8	931.7	938.6	983.6	906.7	1020	991.9	1003.9	986.3	55.8	89.7	117.2	575	581.5	478.1	100.4	122.6	49.5	865.1	825.6	902.1	97.2	69.5	63.7	982.8	991.9	890.2	928.3	664.415	0.39	0.00026	60.8653	0.002802	0.05064	2.03
FALSE	High	[-].MEAEELIGSSVTIDSIMSK.[M]	1xOxidation [M17]; 1xMet-loss [N-Term]; 1xTMTpro [K19]; 1xTMTpro [N-Term]	0.148977	0.00868799	1	2	1	P35761	P35761 [1-19]	P35761 1xMet-loss [N-Term]	0	2533.36	19																																																					845.124	-0.01	-1e-05	112.475	0.002802	0.05074	1.71
FALSE	High	[R].VPTWGPLR.[G]	1xTMTpro [N-Term]	0.148977	0.00868799	1	3	2	Q9Z1X4	Q9Z1X4 [240-247]		0	1229.73	8	0.472	0.914	-1.08	-0.13	0.982234	0.999704	1	1	401.5	439.2	189.3	88.27	72.57	82.86	630	1443.7	1509.7	146.4	238.1	255.8	1020.5	1020.4	803	159.1	240.3	205.8	1045.7	982.3	830.4	166.4	166.9	189.3	175.4	44.2	220.8	276.3	113.3	210.6	163	131.8	131.4	48.9	148.6	224.2	199.3	108.3	69.4	58.4	160.3	166.9	167.9	165.1	615.369	-0.74	-0.00046	65.4283	0.002802	0.05063	1.42
FALSE	High	[R].LVNLHLR.[A]	1xTMTpro [N-Term]	0.148977	0.00868799	1	2	1	P29391	P29391 [20-26]		0	1168.75	7																																																					584.878	0.13	8e-05	58.3972	0.002802	0.05068	1.51
FALSE	High	[R].GVVVTLR.[N]	1xTMTpro [N-Term]	0.148977	0.00868799	1	1	1	Q69ZR2	Q69ZR2 [855-861]		0	1047.68	7	1.232	0.764	0.3	-0.39	0.0456104	0.0210571	0.266632	0.208437	170.2	222.7	209.7	19.44	3.98	6.15				183.4	170.2	124.4				235	217.6	222.7				199.9	224.4	219.9	200				142	150.5	79.3				219.5	203	215.6				192.6	224.4	195	188.3	524.346	0.05	3e-05	51.1507	0.002802	0.05072	1.83
FALSE	High	[K].LPFIVVMNK.[T]	1xTMTpro [K9]; 1xTMTpro [N-Term]	0.148977	0.00868799	1	1	1	Q8VCE2	Q8VCE2 [182-190]		0	1669.04	9																																																					557.016	-1.24	-0.00069	85.4584	0.002802	0.05071	1.96
FALSE	High	[K].SWEHIPK.[K]	1xTMTpro [K7]; 1xTMTpro [N-Term]	0.148977	0.00868799	1	3	1	Q8BM55	Q8BM55 [424-430]		0	1504.88	7	1.074	0.946	0.1	-0.08	0.976511	0.875852	1	1	122	129	131.1	7.31	7.4	5.69				137.6	121	122				129	126.2	144.5				138.4	133.4	121	128.7				106.5	107.1	77.8				120.5	117.7	139.9				133.4	133.4	107.3	121.1	502.298	0.96	0.00048	55.4463	0.002802	0.05065	1.88
FALSE	High	[R].SISPEWK.[Q]	1xTMTpro [K7]; 1xTMTpro [N-Term]	0.148977	0.00868799	1	4	1	Q9WTI7-1	Q9WTI7-1 [862-868]		0	1454.85	7	1.186	1.157	0.25	0.21	0.720678	0.984712	1	1	778.6	673.1	923.4	24.31	49.9	22.9	514.5	839.8	778.6				965.1	673.1	316.1				923.4	919.2	1342.4					36.1	128.5	142.5				124.6	86.7	19.2				95.7	65	94.4					727.928	-0.55	-0.0004	59.1879	0.002498	0.02317	2.34
FALSE	High	[R].TRPNDSEMK.[Y]	1xOxidation [M8]; 1xTMTpro [K9]; 1xTMTpro [N-Term]	0.148977	0.00868799	1	1	2	Q7TPV4	Q7TPV4 [61-69]		0	1701.91	9	0.786	0.976	-0.35	-0.04	0.239205	0.932077	0.82987	1	161.6	165.7	127	13.16	28.23	8.42				161.6	155.4	197.2				111.3	165.7	200.4				126.1	128	124.2	148				125.1	137.4	125.6				104	154.6	194				121.5	128	110.1	139.3	567.975	0.97	0.00055	32.9511	0.002787	0.05052	1.66
FALSE	High	[K].LNQVAR.[Q]	1xTMTpro [N-Term]	0.148977	0.00868799	1	1	2	P60335	P60335 [238-243]		0	1004.62	6	1.196	0.829	0.26	-0.27	0.000930982	0.0016052	0.0162067	0.037677	400.9	483.8	479.5	4.01	0.88	3.97				427.2	397.2	400.9				483.8	479.6	488.1				468	470.2	489	509.3				330.8	351.3	255.4				451.9	447.5	472.6				450.9	470.2	433.6	479.3	502.813	0.69	0.00035	40.7734	0.002802	0.05073	1.64
FALSE	High	[K].EIRPVCR.[K]	1xCarbamidomethyl [C6]; 1xTMTpro [N-Term]	0.148977	0.00868799	2	2	4	Q9Z1N5; Q8VDW0-1	Q9Z1N5 [234-240]; Q8VDW0-1 [233-239]		0	1233.71	7	0.756	1.323	-0.4	0.4	0.0017012	0.00376969	0.0249645	0.0661461	484.6	366.2	366.5	10.3	6.01	3.16				499	484.6	409.9				396.7	353.1	366.2				384.7	357.3	364	368.9				386.3	428.6	261.2				370.6	329.5	354.6				370.6	357.3	322.8	347.2	411.907	0.48	0.0002	39.2943	0.00367	0.03739	1.23
FALSE	High	[R].VQGTPLASK.[L]	1xTMTpro [K9]; 1xTMTpro [N-Term]	0.148977	0.00868799	1	1	1	Q9D0D4	Q9D0D4 [98-106]		0	1508.93	9																																																					503.649	1.31	0.00066	51.7962	0.002532	0.02326	1.5
FALSE	High	[-].MVAGEVK.[N]	1xMet-loss [N-Term]; 1xTMTpro [K7]; 1xTMTpro [N-Term]	0.149804	0.00872767	1	1	1	Q8BQT2-2	Q8BQT2-2 [1-7]	Q8BQT2-2 1xMet-loss [N-Term]	0	1210.77	7	0.964	1.009	-0.05	0.01	0.988535	0.723417	1	1	437.7	433.8	422	13.84	10.44	10.79				343.7	437.7	445.4				421.2	433.8	509				455.6	470.3	390.9	378.8				266.1	387.1	283.8				393.5	404.7	492.8				439	470.3	346.6	356.5	605.887	0.74	0.00045	48.3607	0.002807	0.05099	2.25
FALSE	High	[K].TYTWNTK.[E]	1xTMTpro [K7]; 1xTMTpro [N-Term]	0.149804	0.00872767	1	2	1	Q9R1C7-1	Q9R1C7-1 [383-389]		0	1521.86	7	0.833	1.132	-0.26	0.18	0.246262	0.803224	0.843763	1	550	485.9	458.3	10.23	4.32	4.62				460.6	550	555.9				463.2	485.9	505				477.5	462	427.2	454.6				356.6	486.5	354.2				432.7	453.4	488.9				460.1	462	378.8	427.9	761.421	-13.69	-0.01042	55.9176	0.002807	0.05085	2.31
FALSE	High	[K].MAATNK.[E]	1xOxidation [M1]; 1xTMTpro [K6]; 1xTMTpro [N-Term]	0.149804	0.00872767	1	1	1	E9Q7G0	E9Q7G0 [896-901]		0	1259.73	6	1.016	1.05	0.02	0.07	0.999954	0.999976	1	1	56.9	54.2	57.8	7.73	21.12	21.45				51.8	56.9	60.4				48.5	54.2	72.1				73.4	63.7	44.8	52.4				40.1	50.3	38.5				45.3	50.6	69.8				70.7	63.7	39.7	49.3	630.366	-1.47	-0.00092	34.2111	0.002807	0.05101	1.01
FALSE	High	[K].HGDLHSFLLYSR.[L]	1xTMTpro [N-Term]	0.149804	0.00872767	1	1	2	Q00993	Q00993 [619-630]		0	1748.94	12	1.188	0.992	0.25	-0.01	0.162098	0.998949	0.639823	1	39.7	40.1	47.2	7.19	7.92	9.73				35.6	40.9	39.7				36.3	40.1	42.6				42.7	46.9	53.9	47.5				27.6	36.2	25.3				33.9	37.4	41.2				41.1	46.9	47.8	44.7	583.652	0.41	0.00024	63.8406	0.002807	0.05099	2.16
FALSE	High	[R].LTPEEIER.[M]	1xTMTpro [N-Term]	0.149804	0.00872767	1	1	1	P20029	P20029 [534-541]		0	1290.72	8	1.039	1.149	0.05	0.2	0.680709	0.00645575	1	0.093974	1601.8	1394.7	1663.7	5.84	0.57	7.21	1760.2	1586	1601.8				1400.5	1384.9	1394.7				1660.1	1878.4	1663.7					123.4	242.6	293.1				180.8	178.3	84.9				172	132.8	116.9					645.865	0.01	0	48.499	0.002554	0.02343	2.41
FALSE	High	[R].GPAGLGPR.[R]	1xTMTpro [N-Term]	0.149804	0.00872767	2	2	1	Q6NZJ6-2; Q6NZJ6	Q6NZJ6-2 [692-699]; Q6NZJ6 [699-706]		0	1028.62	8	1.078	0.857	0.11	-0.22	0.514054	0.0845427	1	0.513533	222.3	259.3	239.6	4.32	4.54	4.82				237.8	222.3	219.7				259.3	239.5	259.3				226.2	237.3	254.1	242.1				184.1	196.6	140				242.3	223.4	251.1				218	237.3	225.3	227.8	514.812	0.31	0.00016	42.4452	0.002812	0.05103	1.56
FALSE	High	[-].MLDVGK.[W]	1xMet-loss [N-Term]; 1xTMTpro [K6]; 1xTMTpro [N-Term]	0.149804	0.00872767	1	1	1	Q99LJ7-2	Q99LJ7-2 [1-6]	Q99LJ7-2 1xMet-loss [N-Term]	0	1139.73	6																																																					570.368	0.08	4e-05	50.0421	0.002802	0.05084	1.67
FALSE	High	[R].SRHDVLFQVTQFPTR.[G]	1xTMTpro [N-Term]	0.149804	0.00872767	1	2	1	Q8VHY0	Q8VHY0 [1748-1762]		1	2135.17	15																																																					534.55	4.71	0.00251	65.1667	0.002802	0.05078	2.12
FALSE	High	[K].GSLTIQQVNELLDLVASNNSGK.[K]	1xTMTpro [K22]; 1xTMTpro [N-Term]	0.149804	0.00872767	1	1	1	Q8BTF7	Q8BTF7 [141-162]		0	2908.62	22																																																					727.912	1.09	0.00079	94.8346	0.002807	0.05087	1.64
FALSE	High	[R].FQFIVPK.[E]	1xTMTpro [K7]; 1xTMTpro [N-Term]	0.149804	0.00872767	1	1	1	Q8C1A9	Q8C1A9 [94-100]		0	1486.93	7	0.741	1.164	-0.43	0.22	0.0130717	0.341641	0.109499	1	40.1	34.4	29.7	12.9	11.47	8.4				47.2	36.8	40.1				31.6	34.4	39.6				28.4	28.2	31	33.6				36.6	32.5	25.5				29.6	32.1	38.3				27.4	28.2	27.5	31.6	496.314	-0.5	-0.00025	76.0876	0.002802	0.05078	1.4
FALSE	High	[R].SDTFINLR.[E]	1xTMTpro [N-Term]	0.150635	0.00876679	1	1	1	O08529	O08529 [462-469]		0	1269.71	8	1.312	0.667	0.39	-0.58	0.0442787	0.0199488	0.261158	0.200388	558.1	836.3	732.1	18.36	13.68	10.19	447.4	558.1	649.8				670.8	836.3	875.4				692.1	840.7	732.1					31.4	85.4	118.9				86.6	107.7	53.3				71.7	59.4	51.5					635.36	0.51	0.00032	57.643	0.002563	0.02349	1.87
FALSE	High	[K].WEAQLPGASQDLTVPK.[N]	1xTMTpro [K16]; 1xTMTpro [N-Term]	0.150635	0.00876679	1	2	2	P32115	P32115 [233-248]		0	2348.31	16	0.977	0.946	-0.03	-0.08	0.892617	0.859649	1	1	141.9	150	138.6	4.64	8.46	6.91				140	141.9	152.5				150	170.6	146.1				138.8	123.3	145.6	138.4				108.4	125.5	97.1				140.1	159.2	141.5				133.7	123.3	129.1	130.2	783.442	0.33	0.00026	89.6524	0.002832	0.05125	1.78
FALSE	High	[K].ITFNRPTK.[K]	1xTMTpro [K8]; 1xTMTpro [N-Term]	0.150635	0.00876679	1	3	2	Q9WUR2	Q9WUR2 [151-158]		0	1584.97	8	0.84	1.071	-0.25	0.1	0.0831815	0.896248	0.407034	1	619.4	578.6	520.1	5.19	1.06	10.43				568.8	619.4	626.3				584.9	572.6	578.6				600	551	481.7	490.9				440.4	547.8	399				546.4	534.3	560.2				578.1	551	427.1	462	528.995	-1.27	-0.00067	52.4788	0.002823	0.0511	1.93
FALSE	High	[R].SDHLTVVNAFEGWEEAK.[R]	1xTMTpro [K17]; 1xTMTpro [N-Term]	0.150635	0.00876679	1	1	1	Q8VHK9	Q8VHK9 [747-763]		0	2540.33	17																																																					847.447	-0.08	-7e-05	78.3116	0.002563	0.02352	1.43
FALSE	High	[K].DVVTLLAEGLR.[E]	1xTMTpro [N-Term]	0.150635	0.00876679	1	1	1	O55028	O55028 [164-174]		0	1489.89	11	2.969	0.829	1.57	-0.27	4.23824e-09	0.0650826	4.59231e-06	0.434281	117.3	141.5	348.3	6.1	3.28	2.58				129.6	116.4	117.3				140	148.8	141.5				330.8	348.5	349.1	348				100.4	103	74.7				130.8	138.8	137				318.7	348.5	309.6	327.6	745.449	-0.5	-0.00037	82.4479	0.002832	0.05124	1.07
FALSE	High	[K].IQSLVPVK.[Y]	1xTMTpro [K8]; 1xTMTpro [N-Term]	0.150635	0.00876679	1	1	1	C8YR32	C8YR32 [1943-1950]		0	1491.98	8	0.996	0.943	-0.01	-0.09	0.99653	0.903055	1	1	111.2	117.9	110.7	9.86	13.37	3.76				111.2	112.8	94				130.7	99.8	117.9				103.2	112.3	110.8	110.7				86.1	99.8	59.9				122.1	93.1	114.2				99.4	112.3	98.3	104.2	497.997	0.7	0.00035	65.2739	0.002832	0.05131	1.83
FALSE	High	[K].LEQQLAK.[M]	1xTMTpro [K7]; 1xTMTpro [N-Term]	0.150635	0.00876679	1	1	1	Q9WUM4	Q9WUM4 [465-471]		0	1437.89	7	0.912	1.191	-0.13	0.25	0.967747	0.685372	1	1	1800.5	1511.9	1641.7	8.13	16	8.26	1580.5	1844.8	1800.5				1810.9	1319.5	1511.9				1506.7	1641.7	1777.9					110.8	282.2	329.5				233.8	169.9	92.1				156.1	116	125					719.45	-0.08	-6e-05	55.1887	0.002563	0.02354	2.41
FALSE	High	[K].DLIIEQR.[F]	1xTMTpro [N-Term]	0.150635	0.00876679	1	1	2	Q8VDJ3	Q8VDJ3 [511-517]		0	1190.71	7	0.722	1.458	-0.47	0.54	0.0164488	0.00426599	0.128887	0.0719714	572.8	392.8	413.7	8.7	13.54	5.74	637.3	537.4	572.8				331	392.8	435				389.8	413.7	437.4					44.7	82.2	104.8				42.7	50.6	26.5				40.4	29.2	30.7					595.857	0.5	0.0003	50.3389	0.002563	0.02352	1.5
FALSE	High	[R].DQPGEPATEFSCR.[E]	1xCarbamidomethyl [C12]; 1xTMTpro [N-Term]	0.150635	0.00876679	1	2	1	Q8VHY0	Q8VHY0 [608-620]		0	1797.84	13	1.08	1.056	0.11	0.08	0.998576	0.953532	1	1	104.2	98.7	112.6	26.81	27.54	26.47	84.9	104.2	143.2				122.3	98.7	69.1				112.6	149.9	88.5					6	15.9	26.2				15.8	12.7	4.2				11.7	10.6	6.2					899.425	1.4	0.00125	44.1828	0.002563	0.02357	1.49
FALSE	High	[K].TAADYK.[I]	1xTMTpro [K6]; 1xTMTpro [N-Term]	0.150635	0.00876679	1	1	1	P29595	P29595 [55-60]		0	1276.74	6	1.366	0.617	0.45	-0.7	0.000112384	2.03063e-06	0.00360329	0.000459931	503.4	815.8	687.7	4.81	3.71	2.59				476.7	503.4	524.9				813.6	815.8	868.2				704	679.4	696.1	664.2				369.1	445.2	334.5				760	761.2	840.6				678.3	679.4	617.3	625.1	638.873	-0.24	-0.00016	43.2414	0.002832	0.05132	1.93
FALSE	High	[R].GLPFFQR.[K]	1xTMTpro [N-Term]	0.150635	0.00876679	1	1	1	Q6P9P6	Q6P9P6 [1004-1010]		0	1168.68	7																																																					584.844	0.66	0.00039	69.9507	0.002832	0.05131	1.6
FALSE	High	[R].FDDPLLGPR.[R]	1xTMTpro [N-Term]	0.150635	0.00876679	1	1	1	Q8BMJ2	Q8BMJ2 [1120-1128]		0	1333.74	9																																																					667.375	-1.16	-0.00077	65.6244	0.002563	0.02352	1.38
FALSE	High	[R].FYLGGPTSVR.[G]	1xTMTpro [N-Term]	0.150635	0.00876679	1	1	1	Q8BGH2	Q8BGH2 [337-346]		0	1400.79	10	0.622	1.852	-0.68	0.89	0.354874	0.114195	1	0.6227	1077.9	582	670.6	11.07	50.97	21.14	1171.4	937.8	1077.9				582	315	935.7				670.6	539.9	826.6					82.1	143.4	197.3				75.1	40.6	57				69.5	38.2	58.1					700.896	-0.55	-0.00038	65.0143	0.002563	0.02349	1.32
FALSE	High	[K].ATYVFLK.[A]	1xTMTpro [K7]; 1xTMTpro [N-Term]	0.15147	0.00880534	1	2	1	Q8BYY4-1	Q8BYY4-1 [401-407]		0	1449.9	7																																																					483.97	-0.53	-0.00025	68.8189	0.002832	0.05158	2.41
FALSE	High	[R].NFQMVPLDPK.[G]	1xTMTpro [K10]; 1xTMTpro [N-Term]	0.15147	0.00880534	1	1	1	Q03350	Q03350 [961-970]		0	1797.02	10																																																					599.681	3.34	0.002	70.3594	0.002563	0.02367	1.39
FALSE	High	[K].QVCWALR.[D]	1xCarbamidomethyl [C3]; 1xTMTpro [N-Term]	0.15147	0.00880534	1	2	1	Q6P2B1-1	Q6P2B1-1 [910-916]		0	1236.68	7	1.088	0.843	0.12	-0.25	0.810931	0.445902	1	1	195.2	231.4	212.4	50.76	30.09	15.27	70.3	195.2	229.5				231.4	347.4	199				235.1	212.4	172.7					4.9	29.9	42				29.9	44.7	12.1				24.4	15	12.1					618.846	0.43	0.00026	61.8146	0.002563	0.02361	1.7
FALSE	High	[R].RLDCNFDIK.[V]	1xCarbamidomethyl [C4]; 1xTMTpro [K9]; 1xTMTpro [N-Term]	0.15147	0.00880534	1	2	1	O54965-1	O54965-1 [99-107]		1	1788.99	9	0.935	1.279	-0.1	0.36	0.991735	0.300382	1	1	224.5	175.5	210	10.29	7.61	3.14				224.5	191.9	234.7				175.5	168.9	195.3				210.7	215	199.5	209.3				173.8	169.8	149.5				163.9	157.6	189.1				203	215	176.9	197	597.002	-0.06	-4e-05	58.9635	0.002832	0.05157	2.38
FALSE	High	[R].FLGTVEK.[E]	1xTMTpro [K7]; 1xTMTpro [N-Term]	0.15147	0.00880534	1	1	3	Q91W50	Q91W50 [428-434]		0	1401.86	7	0.98	0.949	-0.03	-0.08	0.973998	0.974673	1	1	2903.6	3058.8	2844.1	15.63	17.03	4.45	2203.2	2903.6	2955.2				3195.6	3058.8	2295.1				2688.6	2937.6	2844.1					154.4	444.1	540.8				412.6	393.9	139.8				278.6	207.6	199.9					467.958	0.14	7e-05	63.9033	0.002563	0.02361	1.93
FALSE	High	[R].TGFTFK.[Y]	1xTMTpro [K6]; 1xTMTpro [N-Term]	0.15147	0.00880534	1	1	7	P49718	P49718 [49-54]		0	1308.78	6	0.519	1.025	-0.95	0.04	0.986805	0.999999	1	1	1360.4	1327.5	706.6	77.86	77.15	77.62	2337.2	4266.7	4183.4	778.4	791.9	723.4	4002.1	4168.8	2289.3	769.8	721.9	767.9	3144.2	3337.4	3002.7	706.6	666.2	623.9	628.5	163.8	652.7	765.6	602.6	700.4	461	516.7	536.8	139.4	719.2	673.6	743.5	325.8	235.9	211	680.9	666.2	553.2	591.6	654.893	-0.93	-0.00061	64.1604	0.003047	0.02984	1.79
FALSE	High	[R].LTIAEER.[D]	1xTMTpro [N-Term]	0.15147	0.00880534	1	1	2	P62702	P62702 [246-252]		0	1135.66	7	0.979	1.412	-0.03	0.5	0.99305	0.91672	1	1	313.8	222.2	307.2	33.34	31.42	14.62	166.6	330.2	313.8				286.4	222.2	148.8				239.5	316.6	307.2					11.7	50.5	57.4				37	28.6	9.1				24.8	22.4	21.6					568.335	-0.95	-0.00054	36.8725	0.002563	0.02366	1.49
FALSE	High	[K].VFLPVK.[N]	1xTMTpro [K6]; 1xTMTpro [N-Term]	0.15147	0.00880534	1	1	1	Q8C267	Q8C267 [124-129]		0	1310.87	6																																																					655.939	1.45	0.00095	69.1604	0.002832	0.05145	1.47
FALSE	High	[K].GPEDVAK.[M]	1xTMTpro [K7]; 1xTMTpro [N-Term]	0.15147	0.00880534	1	1	1	Q8BU30	Q8BU30 [104-110]		0	1323.78	7	1.138	0.932	0.19	-0.1	0.15297	0.611764	0.61555	1	812.5	871.3	924.3	13.15	11.45	7.84	640.9	812.5	813.8				871.3	950.6	755.1				881.8	1025.8	924.3					44.9	124.3	148.9				112.5	122.4	46				91.4	72.5	65					662.392	0.3	0.0002	40.2544	0.002563	0.02369	2.18
FALSE	High	[R].LMVPAGK.[G]	1xTMTpro [K7]; 1xTMTpro [N-Term]	0.15147	0.00880534	1	1	2	Q99L04	Q99L04 [137-143]		0	1323.83	7																																																					662.419	-0.81	-0.00054	58.8476	0.002563	0.02361	2.17
FALSE	High	[K].AFLSSPEHVNRPINGNGKQ.[-]	1xTMTpro [K18]; 1xTMTpro [N-Term]	0.15147	0.00880534	1	2	1	P19157	P19157 [192-210]		1	2673.47	19	1.197	0.709	0.26	-0.5	0.62627	0.00513303	1	0.0813089	140.5	198.3	168.2	10.65	14.26	7.05				140	140.5	167.9				197.1	198.3	250.9				149.4	165.5	171	176.5				108.4	124.3	107				184.1	185	242.9				143.9	165.5	151.6	166.1	669.119	-6.74	-0.0045	50.3937	0.002832	0.05146	3.18
FALSE	High	[K].EDIKPVWLSVDFDNWR.[D]	1xTMTpro [K4]; 1xTMTpro [N-Term]	0.15147	0.00880534	1	2	1	Q9D9A7-1	Q9D9A7-1 [93-108]		0	2627.41	16	1.136	0.902	0.18	-0.15	0.143416	0.535563	0.589144	1	78.9	87.5	89.6	2.12	7	5.51				80.9	78.9	77.6				79.6	87.5	91.4				88.5	90.7	84.3	96.2				62.6	69.7	49.4				74.3	81.6	88.5				85.3	90.7	74.8	90.6	876.464	-13.25	-0.01161	86.6525	0.002832	0.05146	1.77
FALSE	High	[K].LFFDKR.[D]	1xTMTpro [K5]; 1xTMTpro [N-Term]	0.15147	0.00880534	1	1	2	O70194	O70194 [276-281]		1	1433.88	6	1.198	1.116	0.26	0.16	0.955782	0.946505	1	1	293.1	262.7	351.1	21.15	22.17	6.42				391.9	293.1	264.3				347	226.6	262.7				348.1	354.2	321.7	376.4				303.4	259.2	168.4				324.2	211.4	254.3				335.4	354.2	285.3	354.2	478.63	-0.45	-0.00021	64.141	0.002832	0.05157	2.11
FALSE	High	[K].VAVNWTNFSLK.[K]	1xTMTpro [K11]; 1xTMTpro [N-Term]	0.15147	0.00880534	1	3	1	Q3U2K0-1	Q3U2K0-1 [874-884]		0	1887.1	11																																																					944.052	-0.92	-0.00087	65.1379	0.002832	0.05157	1.5
FALSE	High	[R].TITLNVYK.[V]	1xTMTpro [K8]; 1xTMTpro [N-Term]	0.15147	0.00880534	1	4	3	Q80U30-1	Q80U30-1 [192-199]		0	1559.97	8	1.214	0.929	0.28	-0.11	0.348947	0.955455	1	1	177	190.6	214.8	24.52	10.81	13.83	213.5	96.5	168.8	204.6	185.6	159.7	160.4	153.9	186.9	194.3	198.2	197.4	148.8	200.8	214.8	225.3	236.2	213.4	225.5	15	14.8	30.9	158.4	164.1	101.8	20.7	19.8	11.4	181.5	184.9	191.1	15.4	14.2	15.1	217.1	236.2	189.2	212.3	780.489	3	0.00234	62.1288	0.002563	0.02366	1.58
FALSE	High	[R].EVENSEDPK.[F]	1xTMTpro [K9]; 1xTMTpro [N-Term]	0.15147	0.00880534	1	1	1	Q64727	Q64727 [770-778]		0	1654.88	9	0.607	1.307	-0.72	0.39	0.849533	0.985422	1	1	596.6	456.4	362.3	43.84	26.04	11.91	693.3	596.6	261.3				311.3	533.9	456.4				343.3	362.3	429.1					48.6	91.3	47.8				40.2	68.7	27.8				35.6	25.6	30.2					827.943	0.24	0.0002	37.5173	0.002574	0.02372	1.77
FALSE	High	[K].CGFVVCGPCSEK.[R]	3xCarbamidomethyl [C1; C6; C9]; 1xTMTpro [K12]; 1xTMTpro [N-Term]	0.15231	0.0088215	1	1	1	Q91WB4	Q91WB4 [178-189]		0	2007.99	12																																																					670.004	0.73	0.00049	59.5771	0.002592	0.02377	1.39
FALSE	High	[K].HTSFSSDVK.[D]	1xTMTpro [K9]; 1xTMTpro [N-Term]	0.15231	0.0088215	1	3	1	Q8BIK4-1	Q8BIK4-1 [1571-1579]		0	1615.89	9																																																					539.307	8.83	0.00475	45.3036	0.002847	0.05186	1.47
FALSE	High	[R].FFNEVFR.[D]	1xTMTpro [N-Term]	0.15231	0.0088215	1	1	2	P52825	P52825 [383-389]		0	1262.69	7	0.944	1.123	-0.08	0.17	0.788299	0.487869	1	1	243.3	216.6	229.6	8.12	12.65	5.81	238	243.3	275.9				182.2	216.6	234.8				231.3	229.6	208.1					16.7	37.2	50.5				23.5	27.9	14.3				24	16.2	14.6					631.845	-1.32	-0.00084	80.7081	0.002592	0.02381	1.79
FALSE	High	[R].TILMMGR.[Y]	1xTMTpro [N-Term]	0.15231	0.0088215	1	1	1	P58252	P58252 [450-456]		0	1125.64	7	1.508	0.721	0.59	-0.47	1.21478e-05	5.19564e-05	0.000836803	0.00404452	154.2	214	232.5	6.31	7.52	5.05				154.2	156.9	139.3				214	241.8	211.8				215	227.4	237.8	240.6				119.4	138.8	88.8				199.9	225.6	205.1				207.2	227.4	210.9	226.5	563.326	0.21	0.00012	56.1063	0.002842	0.05183	2.11
FALSE	High	[K].KEEQLK.[L]	2xTMTpro [K1; K6]; 1xTMTpro [N-Term]	0.15231	0.0088215	1	1	1	P59708	P59708 [106-111]		1	1687.06	6	1.032	1.016	0.05	0.02	0.997786	0.990367	1	1	366.1	360.3	377.8	12.47	4.04	2.29				326.6	366.1	418.7				360.3	343.9	372.8				362.6	381.9	376.2	379.3				252.8	323.8	266.8				336.5	320.8	361				349.4	381.9	333.6	357	563.024	-0.04	-2e-05	45.6262	0.002837	0.05167	1.58
FALSE	High	[R].SHCTVK.[D]	1xCarbamidomethyl [C3]; 1xTMTpro [K6]; 1xTMTpro [N-Term]	0.15231	0.0088215	1	1	2	Q8VE18	Q8VE18 [357-362]		0	1339.76	6																																																					447.261	2.61	0.00117	32.8696	0.002832	0.05161	1.79
FALSE	High	[R].NTGEIK.[A]	1xTMTpro [K6]; 1xTMTpro [N-Term]	0.15231	0.0088215	1	1	1	Q93092	Q93092 [240-245]		0	1269.77	6																																																					423.926	-1.03	-0.00044	41.5485	0.002837	0.05163	1.86
FALSE	High	[R].FHWTAYLR.[N]	1xTMTpro [N-Term]	0.15231	0.0088215	1	1	1	Q91W36	Q91W36 [414-421]		0	1397.76	8	0.943	0.874	-0.09	-0.19	0.997103	0.640195	1	1	48.4	55.4	45.6	5.33	6.78	9.59				48.4	49.4	44.6				49.6	56.3	55.4				45.4	45.8	41.7	52.4				37.4	43.7	28.4				46.3	52.5	53.6				43.7	45.8	37	49.3	466.593	-0.52	-0.00024	66.586	0.002842	0.05183	1.74
FALSE	High	[R].EACEHGK.[G]	1xCarbamidomethyl [C3]; 1xTMTpro [K7]; 1xTMTpro [N-Term]	0.15231	0.0088215	1	1	1	Q8BZI0-1	Q8BZI0-1 [367-373]		0	1438.76	7																																																					480.259	0.38	0.00018	32.2012	0.002592	0.0238	1.4
FALSE	High	[K].ILEETHK.[Q]	1xTMTpro [K7]; 1xTMTpro [N-Term]	0.15231	0.0088215	1	1	1	Q6ZQ06	Q6ZQ06 [843-849]		0	1477.89	7																																																					493.3	-0.55	-0.00027	51.6636	0.002842	0.0518	1.84
FALSE	High	[R].VIQVACGGGHTVVLTEK.[V]	1xCarbamidomethyl [C6]; 1xTMTpro [K17]; 1xTMTpro [N-Term]	0.15231	0.0088215	1	4	1	Q9R0X5-1	Q9R0X5-1 [245-261]		0	2376.36	17	0.984	1.003	-0.02	0	0.912544	0.999989	1	1	133.2	132.8	131	3.36	3.88	10.33				137.1	133.2	128.2				137.1	126.9	132.8				109.4	137.8	136.6	125.6				106.1	117.8	81.7				128.1	118.4	128.5				105.4	137.8	121.2	118.3	792.781	-11.35	-0.00899	61.1533	0.002842	0.05178	1.74
FALSE	High	[K].FCMISAPFCDSQLR.[L]	2xCarbamidomethyl [C2; C9]; 1xTMTpro [N-Term]	0.15231	0.0088215	1	2	1	Q8K2Z4-1	Q8K2Z4-1 [1034-1047]		0	2035.97	14	0.966	0.924	-0.05	-0.11	0.995491	0.513461	1	1	102.6	111.1	99.1	9.73	4.31	7.21				102.6	106.4	88.2				111.1	107.1	116.7				98.2	99.9	112.2	95.8				79.4	94.1	56.2				103.7	100	113				94.6	99.9	99.5	90.1	1018.49	0.47	0.00048	72.766	0.002842	0.05174	1.08
FALSE	High	[K].YSEGYPGQR.[Y]	1xTMTpro [N-Term]	0.15231	0.0088215	1	1	1	P50431	P50431 [67-75]		0	1360.68	9																																																					680.844	-0.49	-0.00034	38.6799	0.002592	0.0238	1.67
FALSE	High	[K].LGGPAVGTGFTPPNK.[H]	1xTMTpro [K15]; 1xTMTpro [N-Term]	0.15231	0.0088215	1	1	1	Q7TSH3	Q7TSH3 [946-960]		0	2021.17	15	1.031	0.813	0.04	-0.3	0.936952	0.00372397	1	0.0656526	135.4	166.5	139.6	3.43	4.72	2.19				135.4	140.6	131.3				166.5	155.9	171.1				142.7	137.7	136.4	141.6				104.8	124.3	83.6				155.5	145.5	165.6				137.5	137.7	120.9	133.2	674.393	-1.59	-0.00107	62.7743	0.002842	0.05177	1.5
FALSE	High	[K].LQASENDLLNK.[R]	1xTMTpro [K11]; 1xTMTpro [N-Term]	0.15231	0.0088215	1	2	1	Q60949	Q60949 [831-841]		0	1853.06	11																																																					927.037	2.81	0.0026	74.0128	0.002592	0.02385	1.47
FALSE	High	[K].RPGDVNVR.[C]	1xTMTpro [N-Term]	0.15231	0.0088215	1	2	1	Q61466	Q61466 [274-281]		0	1216.71	8	0.801	0.952	-0.32	-0.07	0.0398661	0.999555	0.243146	1	180.3	189.5	144.4	6.93	7.82	8.01				180.3	200.1	176				189.5	166	191.8				141.9	152.7	126.2	146.9				139.6	177	112.2				177	154.9	185.7				136.7	152.7	111.9	138.3	406.241	-0.1	-4e-05	34.5875	0.002847	0.05188	1.82
FALSE	High	[K].ERFEFLK.[W]	1xTMTpro [K7]; 1xTMTpro [N-Term]	0.15231	0.0088215	1	1	1	P28271	P28271 [152-158]		1	1576.93	7	0.993	0.961	-0.01	-0.06	0.986355	0.360289	1	1	267.7	278.6	265.8	3.84	6.63	5.21				267.7	251.5	270.1				278.6	277.3	311.1				266.4	256	289	265.3				207.2	222.5	172.1				260.2	258.8	301.3				256.7	256	256.3	249.7	526.316	0.14	7e-05	62.8326	0.002837	0.05167	1.86
FALSE	High	[-].MVNLEPMHTEIK.[M]	1xMet-loss [N-Term]; 1xTMTpro [K12]; 1xTMTpro [N-Term]	0.15231	0.0088215	1	1	1	P31362	P31362 [1-12]	P31362 1xMet-loss [N-Term]	0	1919.09	12																																																					640.37	2.56	0.00164	80.6774	0.002837	0.05169	1.37
FALSE	High	[R].QQQQMEQEK.[Q]	1xOxidation [M5]; 1xTMTpro [K9]; 1xTMTpro [N-Term]	0.15231	0.0088215	3	16	1	Q9QXS1-3; Q9QXS1-11; Q9QXS1-1	Q9QXS1-3 [2534-2542]; Q9QXS1-11 [2517-2525]; Q9QXS1-1 [2682-2690]		0	1800.94	9	0.605	1.238	-0.73	0.31	0.745307	0.986405	1	1	143.5	115.9	86.7	66.47	67.33	68.8	344.2	143.5	100.1				115.9	75.2	272.2				51		147.6					24.1	21.9	18.3				15	9.7	16.6				5.3		10.4					900.974	-0.02	-1e-05	30.0095	0.002592	0.02387	1.49
FALSE	High	[R].LRGSLTAIK.[T]	1xTMTpro [K9]; 1xTMTpro [N-Term]	0.15231	0.0088215	1	1	1	Q9Z0V8	Q9Z0V8 [48-56]		1	1567.02	9	0.954	1.281	-0.07	0.36	0.982547	0.543915	1	1	277.2	216.3	264.4	13.25	17.92	5.19				309.8	277.2	237.1				289.3	216.3	213.6				257.4	271.7	244.2	273				239.9	245.1	151.1				270.3	201.8	206.8				248	271.7	216.5	257	523.011	0.13	7e-05	53.2116	0.002847	0.05188	2.13
FALSE	High	[R].EEHDKEER.[I]	1xTMTpro [K5]; 1xTMTpro [N-Term]	0.15231	0.0088215	1	2	2	Q80VP1	Q80VP1 [222-229]		1	1679.88	8																																																					420.726	-0.93	-0.00039	22.7023	0.002847	0.05188	1.34
FALSE	High	[K].WLQLTMFA.[-]	1xTMTpro [N-Term]	0.15231	0.0088215	1	1	1	O35350	O35350 [706-713]		0	1313.72	8																																																					657.366	-0.03	-2e-05	103.123	0.002592	0.02379	0.99
FALSE	High	[K].VNECVK.[S]	1xCarbamidomethyl [C4]; 1xTMTpro [K6]; 1xTMTpro [N-Term]	0.15231	0.0088215	1	1	1	XXXX19	XXXX19 [1079-1084]		0	1356.78	6	0.349	5.507	-1.52	2.46	7.44868e-08	5.1236e-10	3.43247e-05	1.064e-06	1738.4	315.6	606.6	11.82	15.78	5.16				2089	1738.4	1691.1				345.4	251.5	315.6				610.9	657.1	602.4	582.3				1617.3	1537.5	1077.5				322.7	234.7	305.6				588.6	657.1	534.2	548.1	678.893	-0.38	-0.00026	43.9528	0.002842	0.0518	1.56
FALSE	High	[R].ELVPESQAYMDLLAFER.[K]	1xTMTpro [N-Term]	0.15231	0.0088215	3	5	2	Q61466; Q6P9Z1; Q99JR8-1	Q61466 [139-155]; Q6P9Z1 [114-130]; Q99JR8-1 [151-167]		0	2315.19	17																																																					772.39	-14.92	-0.01152	87.7591	0.002837	0.05165	2.06
FALSE	High	[K].ENLKPK.[T]	2xTMTpro [K4; K6]; 1xTMTpro [N-Term]	0.15231	0.0088215	1	6	1	G5E8K5-1	G5E8K5-1 [1866-1871]		0	1641.05	6	1.003	0.957	0	-0.06	0.999536	0.999939	1	1	217.7	227.5	218.4	5.33	13.08	8.19				217.7	213.5	235.8				227.5	194.7	253.5				231.5	238.8	202.9	206				168.5	188.8	150.2				212.5	181.7	245.5				223	238.8	180	193.9	547.688	-0.92	-0.0005	45.8937	0.002842	0.05175	1.54
FALSE	High	[K].DIGFIK.[L]	1xTMTpro [K6]; 1xTMTpro [N-Term]	0.153153	0.00883947	1	1	1	P62274	P62274 [49-54]		0	1300.81	6	0.885	1.121	-0.18	0.17	0.999666	0.997838	1	1	133.6	119.1	118.3	13.52	3.88	4.86				133.9	133.6	104.7				119.1	112.2	120.8				114.8	128.2	117.2	119.4				103.7	118.1	66.7				111.3	104.7	117				110.6	128.2	103.9	112.4	650.91	0.2	0.00013	41.7713	0.002862	0.05217	2.15
FALSE	High	[K].YTVFGK.[V-]	1xTMTpro [K6]; 1xTMTpro [N-Term]	0.153153	0.00883947	1	2	1	Q9D6L8-1	Q9D6L8-1 [115-120]		0	1322.8	6	0.887	0.997	-0.17	0	0.906585	0.887651	1	1	567.9	569.3	504	18.75	10.92	4.48	567.9	427.8	624.6				569.3	654.2	529.3				504	466.2	504.7					39.8	65.4	114.3				73.5	84.2	32.2				52.2	33	35.5					661.902	0.41	0.00027	64.4663	0.002592	0.02395	2.05
FALSE	High	[K].QLPEIVFSK.[D]	1xTMTpro [K9]; 1xTMTpro [N-Term]	0.153153	0.00883947	1	1	1	Q8BUV8	Q8BUV8 [139-147]		0	1669.02	9																																																					557.021	18.86	0.01049	72.1192	0.002847	0.05197	2.77
FALSE	High	[R].IVEEANK.[A]	1xTMTpro [K7]; 1xTMTpro [N-Term]	0.153153	0.00883947	1	1	1	O70252	O70252 [218-224]		0	1410.84	7	1.052	1.014	0.07	0.02	0.999386	0.498958	1	1	2005.1	1977.8	2108.9	7.48	6.39	4.07	2258.8	2005.1	1975.7				1983.9	1977.8	1769.4				2108.9	2182.1	2011.6					158.3	306.7	361.6				256.1	254.7	107.8				218.5	154.2	141.4					705.925	-1.62	-0.00114	45.2371	0.002592	0.02392	2.45
FALSE	High	[K].SSPNCK.[L]	1xCarbamidomethyl [C5]; 1xTMTpro [K6]; 1xTMTpro [N-Term]	0.153153	0.00883947	1	2	1	Q91YI4-1	Q91YI4-1 [13-18]		0	1300.72	6	1.092	0.922	0.13	-0.12	0.21739	0.378043	0.777048	1	104.9	113.7	114.6	2.65	4.86	3.9				100.9	106.2	104.9				117.6	113.7	106.8				112.2	118.1	116.9	108.5				78.1	93.9	66.8				109.9	106.1	103.4				108.1	118.1	103.7	102.1	650.863	0.76	0.00049	34.1458	0.002862	0.05214	1.47
FALSE	High	[K].AQHPDAK.[L]	1xTMTpro [K7]; 1xTMTpro [N-Term]	0.153153	0.00883947	1	1	1	Q00519	Q00519 [252-258]		0	1374.8	7																																																					458.935	-5.23	-0.0024	32.5309	0.002847	0.05189	1.32
FALSE	High	[K].GILNGQK.[S]	1xTMTpro [K7]; 1xTMTpro [N-Term]	0.153153	0.00883947	1	2	8	Q9Z277	Q9Z277 [411-417]		0	1337.84	7	1.129	0.671	0.17	-0.57	0.99951	0.999932	1	1	1185.2	1765.6	1337.7	47.41	54.9	51.77	2365.2	1027.7	1366.9	605.4	1010.3	1963.4	656.4	476.6	2462.2	1423.5	2332.7	2189.7	529.6	399.7	1337.7	2365.7	1824.4	1330.8	1649.6	165.8	157.2	250.2	468.7	893.6	1251	84.7	61.4	150	1329.8	2176.6	2120.2	54.9	28.2	94	2279.4	1824.4	1180.1	1552.6	669.423	-0.26	-0.00017	45.5509	0.002701	0.02568	1.33
FALSE	High	[R].LLLTLPPPGPPER.[T]	1xTMTpro [N-Term]	0.153153	0.00883947	1	1	1	O35450	O35450 [237-249]		0	1704.04	13	0.957	1	-0.06	0	0.925937	0.997603	1	1	152.2	152.2	145.7	7.67	4.9	11.32				166.6	152.2	143.1				156.6	142.2	152.2				136.3	128.8	164.4	155.8				128.9	134.6	91.2				146.3	132.7	147.4				131.3	128.8	145.8	146.6	568.687	5.38	0.00306	74.6168	0.002858	0.05208	1.61
FALSE	High	[K].IHVAAVPQMDFIK.[L]	1xTMTpro [K13]; 1xTMTpro [N-Term]	0.153153	0.00883947	1	1	4	A2RSX7-2	A2RSX7-2 [60-72]		0	2077.21	13																																																					693.077	2.24	0.00155	105.203	0.002852	0.05204	1.96
FALSE	High	[K].HLPESLYPHTYNPK.[M]	1xTMTpro [K14]; 1xTMTpro [N-Term]	0.153153	0.00883947	1	1	1	Q6ZQF0	Q6ZQF0 [985-998]		0	2304.26	14	0.891	1.085	-0.17	0.12	0.733325	0.999997	1	1	27.2	25	24.2	11.82	14.08	9.28				23.7	30.1	27.2				31.6	25	24.9				23	25.5	21.8	26.8				18.4	26.6	17.3				29.5	23.4	24.1				22.2	25.5	19.4	25.2	576.822	0.71	0.00041	97.7366	0.002847	0.05199	1.62
FALSE	High	[R].WWILQNR.[M]	1xTMTpro [N-Term]	0.153153	0.00883947	1	1	1	Q8BGX2	Q8BGX2 [178-184]		0	1319.75	7	0.911	1.233	-0.14	0.3	0.999991	0.985851	1	1	1271.7	1031.6	1158	33	19.41	11.33	741.2	1271.7	1490.9				1031.6	1250.8	846.4				1206.5	1158	968.4					52	194.5	272.9				133.2	161.1	51.5				125	81.9	68.1					660.381	0.83	0.00055	78.8876	0.002592	0.02397	2.11
FALSE	High	[R].WQIPIK.[H]	1xTMTpro [K6]; 1xTMTpro [N-Term]	0.153153	0.00883947	1	3	1	Q8CAS9	Q8CAS9 [63-68]		0	1392.89	6																																																					696.947	0.81	0.00057	71.2903	0.002862	0.05218	2.24
FALSE	High	[R].LDFSVR.[G]	1xTMTpro [N-Term]	0.153153	0.00883947	1	2	1	Q9CQV4-1	Q9CQV4-1 [226-231]		0	1040.61	6	0.89	1.187	-0.17	0.25	0.0358149	0.00431474	0.223918	0.0725274	415.1	349.8	369.3	7.01	3.69	2.62				443.9	415.1	385.7				349.8	339.6	365.4				361.2	365	373.7	382.9				343.7	367.1	245.8				326.8	316.8	353.8				348	365	331.4	360.4	520.807	0.37	0.00019	39.4992	0.002852	0.05201	2.13
FALSE	High	[K].QVIQGLEALK.[N]	1xTMTpro [K10]; 1xTMTpro [N-Term]	0.153153	0.00883947	1	1	1	O88447	O88447 [30-39]		0	1707.07	10																																																					569.694	0.21	0.00012	87.3585	0.002852	0.05203	1.13
FALSE	High	[R].LFSSALASVTLDTSPGPLIPLLDPDSGLLVLAGK.[G]	1xTMTpro [K34]; 1xTMTpro [N-Term]	0.153153	0.00883947	1	1	2	Q9D2V7	Q9D2V7 [247-280]		0	3986.3	34	0.963	0.899	-0.05	-0.15	1	0.999983	1	1	41.9	46.6	40.4	3.91	22.79	12.82				42	41.9	39.2				47.1	46.6	30.5				39.7	36.1	48.7	41				32.6	37.1	25				44	43.5	29.5				38.3	36.1	43.2	38.6	1329.42	-13.7	-0.01821	110.922	0.002852	0.052	1.44
FALSE	High	[R].IDPVCK.[K]	1xCarbamidomethyl [C5]; 1xTMTpro [K6]; 1xTMTpro [N-Term]	0.154	0.00885761	1	1	1	E9Q4Z2	E9Q4Z2 [2241-2246]		0	1339.79	6																																																					447.269	1	0.00045	44.5028	0.002862	0.05222	2.04
FALSE	High	[K].NPMYQK.[E]	1xTMTpro [K6]; 1xTMTpro [N-Term]	0.154	0.00885761	1	1	4	Q8VIJ6	Q8VIJ6 [459-464]		0	1388.79	6	0.811	1.447	-0.3	0.53	0.306202	0.066509	0.969435	0.4413	661.4	457.2	536.5	20.45	25.02	30.67	658.6	624.7	526	664.2	843.3	911	432.9	341.6	281.3	482.9	483.5	583.5	417.2	241.8	489	717	668.8	536.5	569	46.2	95.6	96.3	514.2	745.9	580.5	55.9	44	17.1	451.1	451.1	565	43.2	17.1	34.4	690.9	668.8	475.8	535.5	694.896	0.37	0.00026	49.0795	0.003729	0.03812	1.69
FALSE	High	[K].NFVFWQDIR.[W]	1xTMTpro [N-Term]	0.154	0.00885761	1	2	1	Q8BXR9-1	Q8BXR9-1 [712-720]		0	1528.82	9																																																					764.915	0.34	0.00026	82.7583	0.002592	0.02415	1.39
FALSE	High	[K].IETIEVMEDR.[Q]	1xOxidation [M7]; 1xTMTpro [N-Term]	0.154	0.00885761	1	2	1	Q8BG05	Q8BG05 [152-161]		0	1554.8	10																																																					777.905	1.1	0.00086	53.3758	0.002592	0.02406	1.74
FALSE	High	[K].ITGNSGK.[R]	1xTMTpro [K7]; 1xTMTpro [N-Term]	0.154	0.00885761	1	1	1	Q9WU84	Q9WU84 [217-223]		0	1284.78	7	1.365	0.826	0.45	-0.28	0.00499529	0.0583019	0.0549159	0.40355	142.5	172.4	194.5	3.24	13.72	4.06				142.1	150.4	142.5				172.4	161.2	208.7				188.7	200.6	188.7	203.8				110	133	90.8				161	150.5	202.1				181.8	200.6	167.3	191.8	642.883	-14.05	-0.00902	42.329	0.002867	0.05245	1.62
FALSE	High	[K].QIAQPGAAYFYVELDTGEK.[L]	1xTMTpro [K19]; 1xTMTpro [N-Term]	0.154	0.00885761	1	2	1	Q8CI33-1	Q8CI33-1 [457-475]		0	2708.44	19	1.202	0.782	0.27	-0.35	0.97912	0.85827	1	1	131.3	167.9	157.8	21.96	19.94	23.27	163.1	104.8	131.3				126	167.9	189.1				157.8	178.1	110.6					11.4	16	24				16.3	21.6	11.5				16.4	12.6	7.8					903.48	-5.96	-0.00538	79.0775	0.002592	0.02413	1.52
FALSE	High	[R].FFSCMQSDFSK.[V]	1xCarbamidomethyl [C4]; 1xTMTpro [K11]; 1xTMTpro [N-Term]	0.154	0.00885761	1	3	1	Q8VDQ8-1	Q8VDQ8-1 [243-253]		0	1991.99	11																																																					664.668	1.6	0.00106	80.576	0.002603	0.02418	1.46
FALSE	High	[R].EVSGIK.[AT]	1xTMTpro [K6]; 1xTMTpro [N-Term]	0.154	0.00885761	2	3	2	P48678-1; P21619	P48678-1 [73-78]; P21619 [66-71]		0	1240.78	6	0.769	1.428	-0.38	0.51	0.211013	0.253943	0.761046	1	558.9	391.5	429.9	21.49	25.51	6.86	753.7	558.9	506.4				379.8	391.5	585.2				409.7	429.9	468.5					52.8	85.5	92.7				49	50.4	35.6				42.5	30.4	32.9					620.891	-0.38	-0.00024	43.7069	0.004405	0.04551	1.57
FALSE	High	[K].AAYCQSK.[L]	1xCarbamidomethyl [C4]; 1xTMTpro [K7]; 1xTMTpro [N-Term]	0.154	0.00885761	1	1	1	Q8CEE7	Q8CEE7 [198-204]		0	1435.79	7	0.891	0.977	-0.17	-0.03	0.955479	0.999862	1	1	227.8	233.1	202.9	39.36	28.87	18.98	152.5	227.8	340.4				233.1	289.3	158.6				202.9	233.2	158.4					10.7	34.8	62.3				30.1	37.3	9.7				21	16.5	11.1					718.399	2.91	0.00209	41.1813	0.002592	0.02414	2.13
FALSE	High	[K].LVVEQSELLVALGDTTVMECK.[T]	1xCarbamidomethyl [C20]; 1xTMTpro [K21]; 1xTMTpro [N-Term]	0.154	0.00885761	1	2	1	D3YXG0	D3YXG0 [704-724]		0	2942.61	21																																																					981.543	2.38	0.00233	101.335	0.002592	0.0241	1.04
FALSE	High	[R].LSSTSSLAGIPSPSLVSLPSFFER.[R]	1xTMTpro [N-Term]	0.154	0.00885761	1	2	1	Q07139	Q07139 [877-900]		0	2783.52	24																																																					928.498	-13.15	-0.0122	93.6295	0.002862	0.05235	1.77
FALSE	High	[K].AVIPSGAHPVAR.[A]	1xTMTpro [N-Term]	0.154	0.00885761	1	1	2	Q9CR70	Q9CR70 [31-42]		0	1478.88	12																																																					493.623	-13.93	-0.00687	43.7951	0.002862	0.05231	2.4
FALSE	High	[R].LFEYILLYK.[E]	1xTMTpro [K9]; 1xTMTpro [N-Term]	0.154	0.00885761	1	1	1	Q99M71	Q99M71 [91-99]		0	1810.1	9																																																					604.033	-9.32	-0.00563	99.7811	0.002862	0.05233	1.53
FALSE	High	[K].GLVNGLK.[A]	1xTMTpro [K7]; 1xTMTpro [N-Term]	0.154	0.00885761	1	2	1	Q9QYR6	Q9QYR6 [2642-2648]		0	1308.85	7																																																					654.929	0.72	0.00047	58.7161	0.002592	0.02414	1.9
FALSE	High	[K].VLYQYK.[E]	1xTMTpro [K6]; 1xTMTpro [N-Term]	0.154851	0.00891308	1	1	1	Q9EPL8	Q9EPL8 [307-312]		0	1421.86	6																																																					711.436	-0.46	-0.00033	62.6273	0.002611	0.02429	1.96
FALSE	High	[R].SFDHPGK.[D]	1xTMTpro [K7]; 1xTMTpro [N-Term]	0.154851	0.00891308	1	3	1	Q80YV4-1	Q80YV4-1 [63-69]		0	1395.79	7																																																					465.941	14.23	0.00662	43.3839	0.002872	0.0526	2.18
FALSE	High	[R].VLVSGFPAGLR.[L]	1xTMTpro [N-Term]	0.154851	0.00891308	1	1	1	Q9D8C4	Q9D8C4 [135-145]		0	1419.86	11	1.031	1.104	0.04	0.14	0.993328	0.817301	1	1	1755.4	1589.8	1810.7	4.97	15.61	3.32	1846.4	1671.8	1755.4				1589.8	1355	1854.3				1775.1	1893.4	1810.7					129.4	255.7	321.3				205.3	174.5	112.9				183.9	133.8	127.3					710.436	0.18	0.00012	74.316	0.002611	0.02422	1.03
FALSE	High	[K].CTVCDYTAAQKPQLLR.[H]	2xCarbamidomethyl [C1; C4]; 1xTMTpro [K11]; 1xTMTpro [N-Term]	0.155707	0.00891308	1	2	1	Q7TS63	Q7TS63 [963-978]		0	2532.36	16	0.973	1.198	-0.04	0.26	0.742247	0.777392	1	1	60	50.1	58.4	16.16	23.41	15.88				59.6	60	78.2				46.2	50.1	70.4				61.7	56.4	42.6	60.5				46.1	53.1	49.8				43.1	46.8	68.2				59.4	56.4	37.7	57	844.792	2.33	0.00197	60.1391	0.002892	0.05302	1.14
FALSE	High	[R].GAFSGQAQPLLTLR.[S]	1xTMTpro [N-Term]	0.154851	0.00891308	1	1	1	Q80XQ2	Q80XQ2 [747-760]		0	1763.01	14																																																					882.011	0.52	0.00045	70.8269	0.002611	0.02425	1.02
FALSE	High	[K].VTISNR.[L]	1xTMTpro [N-Term]	0.154851	0.00891308	1	1	2	P11499	P11499 [578-583]		0	993.601	6	1.44	0.701	0.53	-0.51	0.000887603	0.00292481	0.0156745	0.0559159	195.9	279.7	282.1	12.21	6.52	3.2				235.4	195.9	188.4				290.7	255.6	279.7				270.9	293	282.8	281.4				182.2	173.3	120.1				271.6	238.5	270.8				261	293	250.8	264.8	497.304	0.19	0.0001	39.107	0.002867	0.05256	1.93
FALSE	High	[K].HHLFSWDIDG.[-]	1xTMTpro [N-Term]	0.154851	0.00891308	1	1	1	Q8VCZ6	Q8VCZ6 [741-750]		0	1530.77	10																																																					510.927	0.82	0.00042	68.705	0.002872	0.05264	2.15
FALSE	High	[K].TQLNPTSLQK.[L]	1xTMTpro [K10]; 1xTMTpro [N-Term]	0.154851	0.00891308	1	4	1	Q03141	Q03141 [90-99]		0	1738.04	10																																																					869.521	0.02	2e-05	54.3	0.002611	0.02431	1.27
FALSE	High	[K].CQAWDLGTNFFLCEDDVVNER.[N]	2xCarbamidomethyl [C1; C13]; 1xTMTpro [N-Term]	0.154851	0.00891308	1	1	1	Q8C7R4	Q8C7R4 [96-116]		0	2892.33	21																																																					964.78	0.18	0.00017	90.0193	0.002611	0.02427	0.94
FALSE	High	[K].LCFLDK.[V]	1xCarbamidomethyl [C2]; 1xTMTpro [K6]; 1xTMTpro [N-Term]	0.155707	0.00891308	1	1	2	Q9CY27	Q9CY27 [17-22]		0	1403.82	6	0.897	1.141	-0.16	0.19	0.7134	0.827506	1	1	342.1	299.8	306.8	8.65	9.75	5.67				379.5	342.1	320.1				299.8	291.3	347.9				294.4	292	326.4	319.7				293.8	302.5	204				280	271.8	336.8				283.7	292	289.4	300.9	702.415	0.57	0.0004	68.4778	0.002882	0.05287	1.84
FALSE	High	[K].HLTVAK.[E]	1xTMTpro [K6]; 1xTMTpro [N-Term]	0.154851	0.00891308	1	1	2	Q8VDD9	Q8VDD9 [759-764]		0	1276.82	6																																																					426.279	-1.27	-0.00054	45.1845	0.002867	0.05258	2.18
FALSE	High	[K].QLSQMLK.[S]	1xTMTpro [K7]; 1xTMTpro [N-Term]	0.155707	0.00891308	1	1	1	P70227	P70227 [2094-2100]		0	1455.88	7																																																					485.966	-0.49	-0.00024	64.3041	0.002611	0.02439	1.26
FALSE	High	[K].SFTVDIR.[A]	1xTMTpro [N-Term]	0.155707	0.00891308	1	1	1	Q8VDJ3	Q8VDJ3 [727-733]		0	1141.65	7	1.261	0.949	0.33	-0.07	0.107519	0.99985	0.485859	1	103.9	109.5	131	16	5.3	4				126.3	103.9	92.4				112.8	101.6	109.5				121	130.7	131.4	131.6				97.8	91.9	58.9				105.4	94.8	106				116.5	130.7	116.5	123.9	571.33	-0.26	-0.00015	54.6216	0.002888	0.0529	2.2
FALSE	High	[KR].LPVFNK.[S]	1xTMTpro [K6]; 1xTMTpro [N-Term]	0.154851	0.00891308	1	2	4	Q922H2	Q922H2 [369-374]		0	1325.84	6	0.972	1.152	-0.04	0.2	0.701581	0.567089	1	1	894	776.3	869.1	20.54	21.53	16.67	751.1	728.8	771.7	1129	1105.9	1035.7	624.2	665.5	573.4	927.7	905.4	922.8	694.1	744.2	552.8	907	889.2	869.1	871.3	52.6	111.5	141.2	874	978	659.9	80.6	85.7	34.9	866.6	844.8	893.5	71.9	52.6	38.9	873.9	889.2	770.6	820.1	663.426	0.17	0.00011	67.6805	0.002783	0.02647	1.87
FALSE	High	[R].TLASVK.[I]	1xTMTpro [K6]; 1xTMTpro [N-Term]	0.154851	0.00891308	1	1	2	Q8CIE6	Q8CIE6 [482-487]		0	1226.8	6	0.956	1.034	-0.07	0.05	0.9998	0.99966	1	1	353.6	341.9	338	11.02	7.11	4.26				378.6	353.6	303.8				362.2	314.1	341.9				333.9	342.2	324.8	358.9				293.1	312.7	193.6				338.3	293.1	331				321.7	342.2	288	337.8	613.902	1.04	0.00064	51.3036	0.002867	0.05254	1.9
FALSE	High	[K].ELEDFEMK.[K]	1xTMTpro [K8]; 1xTMTpro [N-Term]	0.154851	0.00891308	1	1	1	Q99LE6	Q99LE6 [64-71]		0	1648.87	8																																																					550.297	1.62	0.00089	46.3054	0.002872	0.05261	1.88
FALSE	High	[K].HEALNPPR.[E]	1xTMTpro [N-Term]	0.154851	0.00891308	1	1	1	Q07174	Q07174 [385-392]		0	1237.7	8																																																					413.239	3.24	0.00133	22.5608	0.002867	0.05254	0.94
FALSE	High	[R].VNTTQK.[R]	1xTMTpro [K6]; 1xTMTpro [N-Term]	0.155707	0.00891308	1	1	6	Q9D8E6	Q9D8E6 [115-120]		0	1298.79	6	1.872	1.031	0.9	0.04	0.995355	1	1	1	418.8	406.3	784.1	78.01	77.15	66.18	53.9	196.2	213.4	959.7	852.1	821.9	211.4	170.6	67.2	887.9	780.6	837.5	145.7	161.7	183.5	784.1	850.8	872.8	879.6	3.8	30	39.1	743	753.6	523.7	27.3	22	4.1	829.4	728.4	810.9	15.1	11.4	12.9	755.5	850.8	774	827.8	649.9	0.72	0.00047	39.402	0.002882	0.05282	2.04
FALSE	High	[R].LPIGNHFDK.[N]	1xTMTpro [K9]; 1xTMTpro [N-Term]	0.155707	0.00891308	1	1	1	Q9D1H6	Q9D1H6 [94-102]		0	1648.97	9	1.003	1.136	0	0.18	0.999944	0.107778	1	0.599946	379.9	334.5	381.2	3.09	7.32	0.92				390.9	379.9	367.4				368.8	334.5	320.3				376.9	383.1	379.3	384.6				302.6	336	234.1				344.6	312.1	310.1				363.2	383.1	336.3	362	550.328	0.97	0.00053	56.6034	0.002892	0.05306	2.36
FALSE	High	[R].QAEAEGEGWEYASLFGWK.[F]	1xTMTpro [K18]; 1xTMTpro [N-Term]	0.154851	0.00891308	1	3	1	Q9ESD7-1	Q9ESD7-1 [1071-1088]		0	2666.34	18	0.918	1.006	-0.12	0.01	0.851416	0.739582	1	1	92	91.4	84.4	6.3	15.53	2.89				92	95	84				91.4	88.1	116.1				82.7	87.8	85.9	83				71.2	84	53.5				85.4	82.2	112.4				79.7	87.8	76.2	78.1	889.453	2.02	0.00179	88.5891	0.002867	0.05253	1.82
FALSE	High	[R].YTILIK.[Y]	1xTMTpro [K6]; 1xTMTpro [N-Term]	0.154851	0.00891308	1	1	3	Q8BTM8	Q8BTM8 [1616-1621]		0	1358.89	6	1.069	0.937	0.1	-0.09	0.975329	0.99321	1	1	245.7	262.2	262.5	5.27	5.96	12.72				245.7	246.3	224.2				237.6	262.2	265.4				301.9	266.2	220.7	259				190.2	217.8	142.8				222	244.7	257				290.9	266.2	195.7	243.7	679.948	-0.99	-0.00067	67.7017	0.002882	0.05272	2.11
FALSE	High	[K].EILHFPK.[G]	1xTMTpro [K7]; 1xTMTpro [N-Term]	0.155707	0.00891308	1	1	2	Q8CH72	Q8CH72 [600-606]		0	1491.92	7																																																					497.978	0.4	0.0002	60.1026	0.002888	0.05292	2.5
FALSE	High	[R].NINITK.[D]	1xTMTpro [K6]; 1xTMTpro [N-Term]	0.155707	0.00891308	1	3	2	Q62167	Q62167 [549-554]		0	1310.83	6	0.784	1.016	-0.35	0.02	0.998698	0.958255	1	1	1106.7	1089.1	867.5	43.71	21.98	3.99	438.3	1106.7	1109.8				1110.4	1089.1	728.6				867.5	834.7	904					30.7	169.3	203.1				143.4	140.2	44.4				89.9	59	63.5					437.615	0.22	0.0001	53.6434	0.002611	0.02442	1.69
FALSE	High	[R].ECLNNK.[Q]	1xCarbamidomethyl [C2]; 1xTMTpro [K6]; 1xTMTpro [N-Term]	0.154851	0.00891308	1	2	1	O54988-2	O54988-2 [959-964]		0	1385.77	6	0.93	1.148	-0.1	0.2	0.355893	0.0188177	1	0.193387	205.3	178.8	191	1.59	6.02	3.52				205.7	205.3	199.9				178.8	170.6	192.2				188	186.2	201.2	194				159.2	181.6	127.4				167	159.2	186.1				181.2	186.2	178.4	182.6	693.39	1.27	0.00088	41.6356	0.002882	0.05273	2.03
FALSE	High	[K].FWFSNR.[Q]	1xTMTpro [N-Term]	0.155707	0.00891308	1	2	1	A2AJQ3-1	A2AJQ3-1 [77-82]		0	1160.62	6	1.083	1.227	0.12	0.29	0.208431	0.0726946	0.754715	0.466199	228.3	186.1	247.3	8.95	5.35	4.31				228.3	235.2	198.1				196.2	176.3	186.1				260.9	253.7	241.1	238				176.7	208.1	126.2				183.3	164.5	180.1				251.4	253.7	213.8	224	580.812	-0.26	-0.00015	71.0894	0.002892	0.05304	1.64
FALSE	High	[K].ARPGSGSTPAK.[A]	1xTMTpro [K11]; 1xTMTpro [N-Term]	0.154851	0.00891308	1	1	1	Q5SSI6	Q5SSI6 [23-33]		0	1636.96	11																																																					546.326	1.26	0.00069	34.6591	0.002872	0.05264	2.08
FALSE	High	[K].SEEHNDK.[E]	1xTMTpro [K7]; 1xTMTpro [N-Term]	0.154851	0.00891308	1	1	1	A2RTL5	A2RTL5 [26-32]		0	1466.77	7	0.593	0.932	-0.75	-0.1	0.0374229	0.998533	0.231781	1	117.8	126.4	69.8	21.79	20.5	8.38	145	93.3	117.8				126.4	87.1	128.7				69.8	67.6	79					10.2	14.3	21.6				16.3	11.2	7.8				7.2	4.8	5.6					489.596	-0.59	-0.00029	30.0847	0.002611	0.02421	1.52
FALSE	High	[-].MATAVGMNIQLLLEAADYLER.[R]	1xMet-loss [N-Term]; 1xTMTpro [N-Term]	0.155707	0.00891308	1	1	1	P50538	P50538 [1-21]	P50538 1xMet-loss [N-Term]	0	2495.35	21																																																					624.592	-0.94	-0.00059	83.1993	0.002888	0.05289	1.74
FALSE	High	[K].NHIPVTEQGDAQR.[T]	1xTMTpro [N-Term]	0.155707	0.00891308	1	1	1	Q9CX53	Q9CX53 [112-124]		0	1768.93	13	0.924	1.117	-0.11	0.16	0.684334	0.650512	1	1	18	16.1	16.7	8.93	11.58	11.2				16.8	20	18				16.1	13.9	17.5				16.4	13.5	16.9	17.6				13	17.7	11.5				15.1	13	17				15.8	13.5	15	16.6	590.313	-1.18	-0.0007	27.8266	0.002892	0.05297	1.28
FALSE	High	[K].VLEVAK.[D]	1xTMTpro [K6]; 1xTMTpro [N-Term]	0.154851	0.00891308	1	1	1	P08003	P08003 [431-436]		0	1266.83	6	0.945	1.224	-0.08	0.29	0.761328	0.00685408	1	0.0978562	137.2	112.1	129.6	3.26	6.46	6.02				137.2	141.8	132.9				112.1	104.6	119.1				128.8	122.1	130.5	141.1				106.2	125.4	84.7				104.8	97.6	115.3				124.1	122.1	115.7	132.8	633.917	-0.21	-0.00014	53.6057	0.002867	0.05259	1.83
FALSE	High	[R].VMGATK.[E]	1xTMTpro [K6]; 1xTMTpro [N-Term]	0.154851	0.00891308	1	2	1	P13864	P13864 [607-612]		0	1214.74	6	0.618	1.219	-0.69	0.29	0.628748	0.843378	1	1	431.1	353.7	266.4	26.96	36.01	5.23	258.7	436.9	431.1				394.9	353.7	183.7				260	287.1	266.4					18.1	66.8	78.9				51	45.5	11.2				26.9	20.3	18.7					607.875	0.37	0.00022	48.7552	0.002611	0.02428	1.71
FALSE	High	[K].LTMLDIASNR.[I]	1xTMTpro [N-Term]	0.155707	0.00891308	1	1	1	Q3UM45	Q3UM45 [277-286]		0	1437.81	10	0.927	1.081	-0.11	0.11	1	0.999999	1	1	558.9	517.1	518.1	21.53	21.86	7.31	558.9	397	613.5				517.1	407.1	634.2				552.4	518.1	477.1					39.2	60.7	112.3				66.8	52.4	38.6				57.2	36.6	33.5					719.405	-1.56	-0.00112	68.2825	0.002611	0.0244	1.27
FALSE	High	[R].VPCKPETVMR.[I]	1xCarbamidomethyl [C3]; 1xTMTpro [K4]; 1xTMTpro [N-Term]	0.155707	0.00891308	1	1	2	Q9EP89	Q9EP89 [150-159]		0	1825.03	10																																																					609.016	0.12	7e-05	51.2961	0.002892	0.05304	1.69
FALSE	High	[K].VDLGDLK.[D]	1xTMTpro [K7]; 1xTMTpro [N-Term]	0.154851	0.00891308	1	1	1	Q8BJL1	Q8BJL1 [372-378]		0	1367.84	7																																																					684.423	-0.64	-0.00044	62.34	0.002611	0.0243	1.77
FALSE	High	[R].MLGVQRPK.[S]	1xTMTpro [K8]; 1xTMTpro [N-Term]	0.154851	0.00891308	1	1	1	Q7TPV4	Q7TPV4 [1142-1149]		0	1536.95	8	0.81	1.009	-0.3	0.01	0.425045	0.999052	1	1	400.9	397.2	324.9	13	8.19	4.67				346.4	400.9	450.1				384.8	397.2	448.2				327.5	339	302.9	322.3				268.2	354.6	286.8				359.5	370.6	434				315.5	339	268.6	303.3	512.989	-0.35	-0.00018	47.3385	0.002872	0.05262	1.7
FALSE	High	[R].EAGITEK.[V]	1xTMTpro [K7]; 1xTMTpro [N-Term]	0.155707	0.00891308	1	1	1	P17751	P17751 [186-192]		0	1355.8	7	1.145	0.702	0.19	-0.51	0.456218	0.0124658	1	0.146469	971	1382.4	1111.4	11.58	6.73	12.91	1160.9	971	942.8				1260.5	1439.7	1382.4				1037.7	1111.4	1325.5					81.4	148.5	172.5				162.7	185.4	84.2				107.5	78.6	93.2					678.405	-0.51	-0.00035	41.6718	0.002611	0.02443	1.88
FALSE	High	[K].RFTDEESR.[V]	1xTMTpro [N-Term]	0.156566	0.00901281	1	3	1	Q8K019-1	Q8K019-1 [337-344]		1	1343.69	8	0.683	1.541	-0.55	0.62	0.681667	0.760733	1	1	203.5	132.1	139	36.84	49.8	11.29	260.1	118.2	203.5				132.1	83.2	227.8				139	114.3	141					18.2	18.1	37.2				17.1	10.7	13.9				14.4	8.1	9.9					448.568	0.5	0.00022	36.5979	0.002622	0.02455	2.22
FALSE	High	[R].VALADIAFTGGGNIVVAAADGSSASPVK.[F]	1xTMTpro [K28]; 1xTMTpro [N-Term]	0.156566	0.00901281	1	1	2	Q6PGF3	Q6PGF3 [201-228]		0	3166.76	28	0.85	1.203	-0.23	0.27	0.548438	0.605757	1	1	111.9	93	95.1	11.68	11.9	5.07				98.6	124.7	111.9				88	110	93				94.9	103.8	92.6	95.3				76.4	110.3	71.3				82.2	102.6	90.1				91.5	103.8	82.1	89.7	792.451	6.68	0.00529	91.8982	0.002892	0.05312	2.02
FALSE	High	[K].CGQLGVGNYK.[K]	1xCarbamidomethyl [C1]; 1xTMTpro [K10]; 1xTMTpro [N-Term]	0.156566	0.00901281	1	1	1	Q8K1R7	Q8K1R7 [626-635]		0	1703.94	10	0.896	0.854	-0.16	-0.23	0.827676	0.933419	1	1	91.1	106.7	81.7	3.83	17.95	13.44				91.1	87.2	94.1				106.7	79.1	112.5				77.4	96	86.3	70.4				70.6	77.1	60				99.7	73.8	109				74.6	96	76.5	66.3	852.477	4.09	0.00348	34.8	0.002908	0.05327	1.62
FALSE	High	[K].GTVMTFL.[-]	1xTMTpro [N-Term]	0.156566	0.00901281	1	1	1	O35215	O35215 [112-118]		0	1072.6	7																																																					536.804	-2.11	-0.00113	57.7169	0.002622	0.02449	1.4
FALSE	High	[R].VAVVGNVDAGK.[S]	1xTMTpro [K11]; 1xTMTpro [N-Term]	0.156566	0.00901281	1	1	1	O08582	O08582 [163-173]		0	1636.99	11																																																					818.985	-15.53	-0.01271	50.965	0.002622	0.02461	2.01
FALSE	High	[K].LVCDLITSTK.[N]	1xCarbamidomethyl [C3]; 1xTMTpro [K10]; 1xTMTpro [N-Term]	0.156566	0.00901281	1	1	1	P70227	P70227 [1736-1745]		0	1758.03	10																																																					586.683	0.37	0.00022	79.0363	0.002622	0.02452	0.93
FALSE	High	[K].VDENGK.[I]	1xTMTpro [K6]; 1xTMTpro [N-Term]	0.156566	0.00901281	1	1	1	P62983	P62983 [108-113]		0	1269.73	6	1.077	0.962	0.11	-0.06	0.999009	0.999511	1	1	265.7	276.2	286	9.09	8.67	5.15				258.5	305.2	265.7				314.8	268.5	276.2				274.3	297.6	302.4	274.9				200.2	269.9	169.3				294.1	250.5	267.4				264.3	297.6	268.2	258.7	635.369	0.29	0.00018	29.3232	0.002908	0.05326	1.54
FALSE	High	[K].KESSMPK.[S]	1xOxidation [M5]; 2xTMTpro [K1; K7]; 1xTMTpro [N-Term]	0.156566	0.00901281	1	4	1	Q9JIX8	Q9JIX8 [812-818]		1	1735.02	7	1.076	1.134	0.11	0.18	0.83087	0.999743	1	1	382.5	337.4	411.6	23.43	10.38	39.74				257.8	382.5	413.3				292.5	337.4	359.7				328.2	319.9	714.4	516.2				199.6	338.3	263.3				273.2	314.8	348.3				316.2	319.9	633.5	485.8	579.013	-0.06	-3e-05	35.2412	0.002897	0.05317	1.26
FALSE	High	[K].GMVFLK.[G]	1xTMTpro [K6]; 1xTMTpro [N-Term]	0.156566	0.00901281	1	1	3	Q9JIK5	Q9JIK5 [743-748]		0	1302.81	6	0.832	1.082	-0.27	0.11	0.700731	0.952585	1	1	663.3	613.1	551.8	15.33	9.01	7.84				663.3	843.1	643.9				667.7	613.1	557.3				499.7	524	581	587.2				513.5	745.7	410.3				623.8	572	539.6				481.5	524	515.2	552.7	651.909	0.67	0.00044	68.3826	0.002892	0.05311	2.17
FALSE	High	[K].AASFLNADGPK.[D]	1xTMTpro [K11]; 1xTMTpro [N-Term]	0.156566	0.00901281	1	1	1	A2AAY5	A2AAY5 [838-848]		0	1698.97	11																																																					566.994	1	0.00057	62.3396	0.002622	0.02456	1.23
FALSE	High	[R].LLQGLLGSDDEEQEDPK.[D]	1xTMTpro [K17]; 1xTMTpro [N-Term]	0.156566	0.00901281	1	1	1	Q9Z0G2	Q9Z0G2 [42-58]		0	2494.32	17	0.898	0.969	-0.16	-0.05	0.422521	0.999998	1	1	52.4	54.1	47.1	9.48	7.35	6.47				47	52.4	56.9				47.8	54.1	54.7				43.9	51.2	48	46.2				36.4	46.4	36.2				44.6	50.5	52.9				42.3	51.2	42.5	43.5	1247.66	0.6	0.00075	103.044	0.002892	0.0531	2.03
FALSE	High	[R].VLPPGVSHR.[L]	1xTMTpro [N-Term]	0.156566	0.00901281	1	1	2	Q5PSV9	Q5PSV9 [106-114]		0	1265.76	9																																																					422.594	2.43	0.00102	45.8282	0.002897	0.05316	1.89
FALSE	High	[K].SLPDLPPPK.[M]	1xTMTpro [K9]; 1xTMTpro [N-Term]	0.156566	0.00901281	1	2	2	Q5DTU0-1	Q5DTU0-1 [96-104]		0	1571.97	9	0.958	0.98	-0.06	-0.03	0.979911	0.999982	1	1	217.9	222.3	208.7	6.79	9.14	12.52				221.3	217.9	194.9				226.5	222.3	190.9				196.7	170.9	226.3	221.4				171.3	192.8	124.2				211.6	207.4	184.8				189.5	170.9	200.7	208.4	524.661	1.37	0.00072	59.8082	0.002892	0.05308	2.61
FALSE	High	[R].CLPTPK.[C]	1xCarbamidomethyl [C1]; 1xTMTpro [K6]; 1xTMTpro [N-Term]	0.156566	0.00901281	1	1	3	P62717	P62717 [16-21]		0	1323.8	6	0.741	1.067	-0.43	0.09	0.998936	0.998649	1	1	339.7	318.4	251.6	61.02	57.35	52.28	467.8	880.9	768.8	246.7	234.7	239.1	784.4	624.1	410.2	247.1	210.4	226	753	583.5	568.1	251.6	247.7	245.6	241.1	32.8	134.7	140.7	191	207.6	152.4	101.3	80.4	25	230.8	196.3	218.8	78	41.2	39.9	242.4	247.7	217.8	226.9	441.936	-0.82	-0.00036	51.2776	0.002908	0.05328	1.48
FALSE	High	[R].TNLGPK.[G]	1xTMTpro [K6]; 1xTMTpro [N-Term]	0.156566	0.00901281	1	1	3	P80317	P80317 [36-41]		0	1237.78	6	1.231	0.783	0.3	-0.35	0.072884	0.0429633	0.371377	0.333928	661.6	844.4	814.5	4.41	11.46	4.46				706.2	661.6	650.1				844.4	750.9	945				837.3	852.3	792.2	775.7				546.7	585.1	414.2				788.9	700.6	914.9				806.8	852.3	702.5	730.1	413.263	-0.28	-0.00011	45.6779	0.002622	0.0246	1.9
FALSE	High	[R].FAGASIK.[I]	1xTMTpro [K7]; 1xTMTpro [N-Term]	0.156566	0.00901281	1	3	3	Q5SF07	Q5SF07 [449-455]		0	1301.81	7																																																					434.607	0.36	0.00016	57.2945	0.002622	0.02461	1.48
FALSE	High	[K].AQALTQK.[T]	1xTMTpro [K7]; 1xTMTpro [N-Term]	0.156566	0.00901281	1	1	2	O88967	O88967 [221-227]		0	1367.85	7																																																					456.622	0.26	0.00012	48.0762	0.002622	0.02458	1.49
FALSE	High	[K].SAINEVEILQSLVSGSLGGTLGQSISSPVEQEVMAAPISLPR.[R]	1xTMTpro [N-Term]	0.156566	0.00901281	1	2	1	E9Q394	E9Q394 [2386-2427]		0	4568.45	42	1.103	0.847	0.14	-0.24	0.583978	0.369364	1	1	35.5	41.9	39.2	10.85	16.42	7.63				30.4	35.5	37.7				35	41.9	48.8				37.9	43.4	40.5	36.6				23.5	31.4	24				32.7	39.1	47.3				36.5	43.4	35.9	34.5	1142.86	-3.1	-0.00354	110.696	0.002903	0.05322	2.64
FALSE	High	[K].EVLLVALGSR.[Q]	1xTMTpro [N-Term]	0.156566	0.00901281	1	1	1	Q9EPU4	Q9EPU4 [846-855]		0	1360.85	10	0.999	0.863	0	-0.21	0.882289	0.92751	1	1	214.9	249.1	214.7	13.27	5.19	3.5				266	211.1	214.9				255.5	230.9	249.1				218.7	210.7	204.5	220.7				205.9	186.7	136.9				238.6	215.5	241.2				210.7	210.7	181.3	207.7	680.928	-0.17	-0.00012	73.5312	0.002903	0.05322	1.25
FALSE	High	[K].MVAAAK.[YA]	1xOxidation [M1]; 1xTMTpro [K6]; 1xTMTpro [N-Term]	0.156566	0.00901281	2	2	1	Q91VR2; P26039	Q91VR2 [50-55]; P26039 [1000-1005]		0	1214.74	6	0.844	1.17	-0.24	0.23	0.0977384	0.378585	0.454416	1	264	225.7	222.8	4.55	10.35	5				283.8	261.4	264				219.8	225.7	264.9				228.4	237.5	217.3	212.6				219.7	231.2	168.2				205.3	210.6	256.4				220.1	237.5	192.7	200.1	607.877	3.44	0.00209	39.6568	0.002908	0.05325	1.37
FALSE	High	[R].VIFPGEK.[V]	1xTMTpro [K7]; 1xTMTpro [N-Term]	0.15743	0.00904893	1	1	1	Q3U308	Q3U308 [68-74]		0	1397.86	7	1.347	0.841	0.43	-0.25	0.00168431	0.0518465	0.0247892	0.375457	351.5	418.2	473.6	5.13	4.37	0.62	330.5	351.5	366.1				418.2	438.7	402.1				473.6	472.1	477.7					23.2	53.8	67				54	56.5	24.5				49.1	33.4	33.6					699.436	-0.06	-4e-05	64.998	0.002632	0.02467	1.68
FALSE	High	[R].LSGAERDLLLR.[R]	1xTMTpro [N-Term]	0.15743	0.00904893	1	1	1	Q8BNW9	Q8BNW9 [282-292]		1	1546.92	11	1.249	0.885	0.32	-0.18	0.723282	0.808685	1	1	31.6	35.6	39.4	23.87	19.82	11.09				31.6	25.8	41.4				32	35.6	46.5				32.5	41.4	37.5	41.4				24.4	22.8	26.4				29.9	33.2	45				31.3	41.4	33.3	39	516.316	5.63	0.00291	80.5103	0.002928	0.05357	1.35
FALSE	High	[R].NDIAWNFEK.[F]	1xTMTpro [K9]; 1xTMTpro [N-Term]	0.15743	0.00904893	1	1	1	P11352	P11352 [156-164]		0	1744.95	9																																																					872.981	1.5	0.00131	70.8249	0.002642	0.02475	2.21
FALSE	High	[R].NCPTAK.[Y]	1xCarbamidomethyl [C2]; 1xTMTpro [K6]; 1xTMTpro [N-Term]	0.15743	0.00904893	1	1	1	Q5BLK4	Q5BLK4 [238-243]		0	1298.74	6	1.294	0.883	0.37	-0.18	0.740646	0.998255	1	1	198.7	225	257	24.69	52.51	8.55	127.7	208.2	198.7				225	251.1	73.1				257	222.9	261.5					9	31.8	36.4				29.1	32.3	4.5				26.6	15.8	18.4					649.872	-1.05	-0.00068	36.3256	0.002642	0.02469	1.75
FALSE	High	[K].KEGSSPK.[E]	2xTMTpro [K1; K7]; 1xTMTpro [N-Term]	0.15743	0.00904893	1	1	1	Q640N1-1	Q640N1-1 [334-340]		1	1645.01	7	1.568	0.891	0.65	-0.17	0.006132	0.919122	0.063524	1	178.4	200.1	279.6	7.09	6.97	5.46				178.4	165.5	190.8				204.4	179	200.1				271.3	288.3	263.3	296.7				138.1	146.4	121.6				190.9	167.1	193.7				261.4	288.3	233.5	279.2	549.008	-0.35	-0.00019	35.7972	0.002924	0.05344	1.95
FALSE	High	[K].CNLENK.[K]	1xCarbamidomethyl [C1]; 1xTMTpro [K6]; 1xTMTpro [N-Term]	0.15743	0.00904893	1	1	1	F6ZDS4	F6ZDS4 [298-303]		0	1385.77	6	0.867	1.131	-0.21	0.18	0.145485	0.339817	0.594864	1	279	246.7	241.8	8.39	6.77	4.46				248.4	279	293.3				259.9	227	246.7				238.2	245.4	223.6	246.9				192.3	246.7	186.9				242.8	211.8	238.9				229.5	245.4	198.3	232.4	693.389	-0.29	-0.0002	43.1661	0.002928	0.05358	1.28
FALSE	High	[K].IQLVAVNYIPEVR.[I]	1xTMTpro [N-Term]	0.15743	0.00904893	1	2	1	Q8CBY8-1	Q8CBY8-1 [305-317]		0	1818.08	13																																																					606.699	1.16	0.0007	78.5668	0.002642	0.0247	0.73
FALSE	High	[R].QGSELPLQFLGSSEPCSDLAR.[E]	1xCarbamidomethyl [C16]; 1xTMTpro [N-Term]	0.15743	0.00904893	1	2	1	Q8C2A2-1	Q8C2A2-1 [251-271]		0	2595.3	21																																																					1298.16	0.54	0.0007	76.5437	0.002642	0.02475	0.86
FALSE	High	[K].AVQTTHVGLK.[D]	1xTMTpro [K10]; 1xTMTpro [N-Term]	0.15743	0.00904893	1	1	1	Q8BIW9	Q8BIW9 [565-574]		0	1662.02	10																																																					554.678	-0.08	-4e-05	47.7736	0.002913	0.05337	1.16
FALSE	High	[K].HTNEMFAIK.[A]	1xTMTpro [K9]; 1xTMTpro [N-Term]	0.15743	0.00904893	1	3	1	Q8BWW9	Q8BWW9 [677-685]		0	1698.95	9																																																					566.989	0.98	0.00056	57.616	0.002924	0.0535	1.53
FALSE	High	[K].SAQLPSTSK.[A]	1xTMTpro [K9]; 1xTMTpro [N-Term]	0.15743	0.00904893	1	1	1	G5E870	G5E870 [124-132]		0	1526.9	9	1.422	0.778	0.51	-0.36	0.738724	0.90495	1	1	147.9	190.1	210.2	21.68	27.94	6.12	207.4	142.7	147.9				190.1	145.9	255.3				210.2	191.4	215.3					14.5	21.8	27.1				24.5	18.8	15.6				21.8	13.5	15.1					763.956	1.22	0.00093	46.5636	0.002632	0.02465	1.32
FALSE	High	[K].YTLPGGLLAPGGNSMASGVGVGAGLGGGLNQR.[M]	1xTMTpro [N-Term]	0.15743	0.00904893	1	1	1	P48432	P48432 [127-158]		0	3202.7	32																																																					1068.24	0.72	0.00077	78.5033	0.002642	0.02477	0.76
FALSE	High	[K].STPVVHLHFTR.[R]	1xTMTpro [N-Term]	0.15743	0.00904893	1	1	1	Q8C092	Q8C092 [778-788]		0	1597.91	11																																																					400.232	-5.11	-0.00204	55.2934	0.002928	0.05363	1.45
FALSE	High	[K].LLTLPNGER.[L]	1xTMTpro [N-Term]	0.15743	0.00904893	1	1	1	Q9JHU4	Q9JHU4 [2322-2330]		0	1316.79	9	1.07	0.839	0.1	-0.25	0.90402	0.608836	1	1	876.5	1044.6	937.5	14.31	16.42	11.58	741.3	876.5	989.7				1044.6	1162	833.6				937.5	1063.4	844.5					52	134.1	181.1				134.9	149.6	50.8				97.1	75.2	59.4					658.896	-0.66	-0.00044	59.0754	0.002632	0.02464	2.03
FALSE	High	[R].YVQSLK.[E]	1xTMTpro [K6]; 1xTMTpro [N-Term]	0.15743	0.00904893	1	1	1	Q99JB2	Q99JB2 [75-80]		0	1345.83	6																																																					673.421	0.32	0.00022	53.6861	0.002642	0.0247	2.21
FALSE	High	[R].IAHLVK.[G]	1xTMTpro [K6]; 1xTMTpro [N-Term]	0.15743	0.00904893	1	1	4	Q8VHK9	Q8VHK9 [935-940]		0	1288.86	6	0.864	1.015	-0.21	0.02	0.0175752	0.99988	0.13519	1	968.8	954.1	837.1	5.53	2.56	5.34				968.8	986.6	888.3				954.1	975.5	926.9				807.2	780.8	869	868.1				750.1	872.6	566				891.3	910.2	897.5				777.8	780.8	770.6	817	430.291	-0.53	-0.00023	54.0206	0.002928	0.05353	2.49
FALSE	High	[K].ITGLLASK.[A]	1xTMTpro [K8]; 1xTMTpro [N-Term]	0.15743	0.00904893	1	5	1	Q8CCJ9-1	Q8CCJ9-1 [285-292]		0	1410.92	8																																																					470.977	0.25	0.00012	70.9997	0.002642	0.02471	1.42
FALSE	High	[K].STHSGK.[I]	1xTMTpro [K6]; 1xTMTpro [N-Term]	0.15743	0.00904893	1	1	1	P08030	P08030 [52-57]		0	1224.72	6																																																					408.912	1.24	0.0005	27.217	0.002928	0.05354	1.1
FALSE	High	[K].VCDQTSK.[F]	1xCarbamidomethyl [C2]; 1xTMTpro [K7]; 1xTMTpro [N-Term]	0.15743	0.00904893	1	1	1	Q61687	Q61687 [307-313]		0	1445.79	7																																																					723.402	3.27	0.00236	35.7493	0.002642	0.02474	1.86
FALSE	High	[R].NPGNLYDK.[A]	1xTMTpro [K8]; 1xTMTpro [N-Term]	0.15743	0.00904893	1	1	1	Q3TDQ1	Q3TDQ1 [503-510]		0	1528.86	8																																																					764.935	0.97	0.00074	52.5547	0.002642	0.02472	1.9
FALSE	High	[K].SQVINEMQK.[K]	1xTMTpro [K9]; 1xTMTpro [N-Term]	0.15743	0.00904893	1	1	1	Q99J83	Q99J83 [139-147]		0	1684.95	9	1.101	1.289	0.14	0.37	0.997218	0.412759	1	1	137.4	106.6	151.4	26.21	38.76	8.04	184.5	137.4	109.9				149.8	66.4	106.6				136.5	160.2	151.4					12.9	21	20.1				19.3	8.6	6.5				14.1	11.3	10.6					842.983	2.09	0.00176	55.2988	0.002642	0.02472	1.6
FALSE	High	[K].KPAVAVSSQQMESCR.[A]	1xCarbamidomethyl [C14]; 1xTMTpro [K1]; 1xTMTpro [N-Term]	0.15743	0.00904893	1	1	1	Q9R194	Q9R194 [183-197]		0	2286.22	15	1.019	1.296	0.03	0.37	0.980607	0.472089	1	1	44	34	44.9	17.69	18.83	27.75				34.1	44	48.8				35.7	24.7	34				38.3	34.6	62.9	52.6				26.4	39	31.1				33.3	23	32.9				36.9	34.6	55.7	49.5	762.745	0.43	0.00033	47.8441	0.002928	0.05362	0.86
FALSE	High	[K].KEGATQR.[E]	1xTMTpro [K1]; 1xTMTpro [N-Term]	0.15743	0.00904893	1	3	1	Q3UQN2	Q3UQN2 [155-161]		1	1397.84	7																																																					466.617	0.68	0.00032	30.1198	0.002928	0.05359	0.97
FALSE	High	[K].TEEGLQGHDHK.[E]	1xTMTpro [K11]; 1xTMTpro [N-Term]	0.15743	0.00904893	1	1	1	Q9CWX2	Q9CWX2 [56-66]		0	1858.99	11																																																					465.503	-0.13	-6e-05	37.7129	0.002928	0.0536	1.67
FALSE	High	[R].LMHLTSDELNPNPDK.[E]	1xTMTpro [K15]; 1xTMTpro [N-Term]	0.15743	0.00904893	1	1	1	Q6PIP5	Q6PIP5 [382-396]		0	2332.25	15																																																					778.087	0.65	0.00051	65.77	0.002642	0.02478	1.18
FALSE	High	[R].YTYLEK.[A]	1xTMTpro [K6]; 1xTMTpro [N-Term]	0.15743	0.00904893	1	2	1	Q6A4J8	Q6A4J8 [1092-1097]		0	1424.83	6																																																					712.918	0.28	0.0002	59.8132	0.002632	0.02468	2.27
FALSE	High	[K].QEFVAPK.[V]	1xTMTpro [K7]; 1xTMTpro [N-Term]	0.15743	0.00904893	1	1	1	XXXXX3	XXXXX3 [1381-1387]		0	1426.85	7	0.414	4.093	-1.27	2.03	0.000136609	9.79194e-07	0.00417122	0.000268876	1052	257	435.7	8.34	7.78	11.89	1010.8	1052	1183.5				257	277.6	237.6				416	435.7	518.4					70.9	160.9	216.6				33.2	35.7	14.5				43.1	30.8	36.4					713.93	-0.98	-0.0007	53.1987	0.002642	0.02476	1.57
FALSE	High	[K].RCDADAPK.[D]	1xCarbamidomethyl [C2]; 1xTMTpro [K8]; 1xTMTpro [N-Term]	0.15743	0.00904893	1	3	1	Q8K0B2-1	Q8K0B2-1 [462-469]		1	1540.84	8	0.996	1.047	-0.01	0.07	0.990436	0.939886	1	1	90.1	86	89.7	13.5	1.66	4.55				90.1	83.5	108				86.2	86	83.7				83.6	87.7	91.8	92.1				69.7	73.9	68.8				80.6	80.3	81				80.5	87.7	81.4	86.7	514.284	-2.4	-0.00123	34.8264	0.002928	0.05354	1.66
FALSE	High	[K].NPPPEFAK.[V]	1xTMTpro [K8]; 1xTMTpro [N-Term]	0.158297	0.00906642	1	1	3	O35345	O35345 [242-249]		0	1507.88	8	1.22	1.008	0.29	0.01	0.860068	0.876005	1	1	123.3	122.3	150.4	4.19	33.52	17.14	119	123.3	129.3				122.3	133	66.1				179.1	150.4	127					8.3	18.9	23.7				15.8	17.1	4				18.6	10.6	8.9					754.443	1.31	0.00099	53.2494	0.002642	0.0248	1.5
FALSE	High	[K].VSIESELK.[Q]	1xTMTpro [K8]; 1xTMTpro [N-Term]	0.158297	0.00906642	1	1	1	Q62209	Q62209 [118-125]		0	1512.91	8	1.146	0.82	0.2	-0.29	0.125834	0.0112446	0.540419	0.136688	90.2	110	103.4	11.89	5.63	6.93				97.6	90.2	76.9				110	109.1	120.6				93.1	101.2	109.6	105.6				75.6	79.7	49				102.7	101.8	116.7				89.7	101.2	97.2	99.4	756.96	0.02	1e-05	42.6657	0.002937	0.05393	1.39
FALSE	High	[K].EEFAVPENSTVQQFK.[E]	1xTMTpro [K15]; 1xTMTpro [N-Term]	0.158297	0.00906642	1	1	1	Q9QZM0	Q9QZM0 [44-58]		0	2361.26	15																																																					1181.13	1.58	0.00187	64.2641	0.002642	0.02479	1.29
FALSE	High	[K].SFLMSK.[F]	1xTMTpro [K6]; 1xTMTpro [N-Term]	0.158297	0.00906642	1	3	2	Q8CDA1	Q8CDA1 [775-780]		0	1320.78	6																																																					660.897	1.52	0.001	64.6374	0.002651	0.02491	2.02
FALSE	High	[K].LAGMADGLFLLR.[Q]	1xTMTpro [N-Term]	0.158297	0.00906642	1	1	1	P43404-1	P43404-1 [26-37]		0	1580.92	12	1.045	1.159	0.06	0.21	0.513918	0.983358	1	1	17.3	15	18.1	30.32	14.65	13.67				9.9	17.3	18.3				15	14.3	18.6				22	18	18.2	15.9				7.7	15.3	11.6				14	13.3	18				21.2	18	16.1	15	527.644	0.51	0.00027	94.3675	0.002937	0.05391	1.09
FALSE	High	[R].IFYDMK.[V]	1xTMTpro [K6]; 1xTMTpro [N-Term]	0.158297	0.00906642	1	1	1	Q9R0P5	Q9R0P5 [14-19]		0	1424.81	6																																																					712.909	0.73	0.00052	73.7015	0.002642	0.02478	2.06
FALSE	High	[R].EDMESVLDK.[M]	1xTMTpro [K9]; 1xTMTpro [N-Term]	0.158297	0.00906642	1	1	1	Q9DBG7	Q9DBG7 [334-342]		0	1673.89	9	0.961	0.987	-0.06	-0.02	1	0.996997	1	1	304.8	308.7	292.8	14.79	26.1	20.17	263.6	354.5	304.8				308.7	419.5	251.9				256	292.8	377.5					18.5	54.2	55.8				39.9	54	15.3				26.5	20.7	26.5					837.447	-2.66	-0.00223	61.0677	0.002642	0.0248	1.71
FALSE	High	[K].WLWYWR.[N]	1xTMTpro [N-Term]	0.158297	0.00906642	1	2	2	Q3UPF5-1	Q3UPF5-1 [697-702]		0	1313.71	6	1.071	1.121	0.1	0.16	0.234541	0.998666	0.818504	1	274.9	245.3	294.4	23.17	17.65	13.77	144	297.1	274.8	243.4	275	307.2	235.9	301.3	210.4	230	330	255	287.8	399.7	291.1	294.6	286.9	349.2	294.4	10.1	45.4	50.3	188.4	243.2	195.7	30.5	38.8	12.8	214.9	307.9	246.9	29.8	28.2	20.5	283.9	286.9	309.7	277.1	657.359	-0.73	-0.00048	90.2132	0.002937	0.05393	1.83
FALSE	High	[K].SIVGEIVR.[E]	1xTMTpro [N-Term]	0.158297	0.00906642	1	2	1	Q8K2Z4-1	Q8K2Z4-1 [273-280]		0	1176.73	8	0.91	0.973	-0.14	-0.04	0.999999	0.458535	1	1	398	409.1	362	25.48	14.32	9.9	251.2	416.2	398				409.1	508.4	392.8				375.9	310.3	362					17.6	63.7	72.8				52.8	65.5	23.9				38.9	21.9	25.4					588.868	1.97	0.00116	57.0353	0.002642	0.0248	1.92
FALSE	High	[K].YTPCGAGSYTIMVLFADQATPTSPIR.[V]	1xCarbamidomethyl [C4]; 1xOxidation [M12]; 1xTMTpro [N-Term]	0.158297	0.00906642	1	1	1	Q8BTM8	Q8BTM8 [838-863]		0	3137.56	26																																																					1046.54	12.97	0.01357	91.18	0.002651	0.02487	1.4
FALSE	High	[K].VAILIPFR.[N]	1xTMTpro [N-Term]	0.158297	0.00906642	1	1	1	Q9JMK0	Q9JMK0 [164-171]		0	1232.8	8	1.383	1.239	0.47	0.31	0.153822	0.936288	0.617862	1	103.4	83.5	143	26.85	23.26	12.17	109.8	103.4	64				96.1	83.5	59.6				126.2	161.1	143					7.7	15.8	11.7				12.4	10.7	3.6				13.1	11.4	10.1					616.907	0.59	0.00036	81.211	0.002651	0.02489	1.47
FALSE	High	[K].SLTGYLEK.[K]	1xTMTpro [K8]; 1xTMTpro [N-Term]	0.158297	0.00906642	1	3	1	Q91XQ0	Q91XQ0 [1809-1816]		0	1518.9	8	1.222	0.866	0.29	-0.21	0.381183	0.661033	1	1	224.3	259	274.1	11.33	4.27	10.15	199.5	224.3	250.4				265	259	243.8				240.7	274.1	295					14	34.3	45.8				34.2	33.3	14.8				24.9	19.4	20.7					759.954	-0.53	-0.0004	60.565	0.002642	0.02482	1.63
FALSE	High	[R].EQQIEEHR.[R]	1xTMTpro [N-Term]	0.158297	0.00906642	1	3	1	Q9QXS6	Q9QXS6 [229-236]		0	1372.71	8	0.803	0.843	-0.32	-0.25	0.897713	0.999887	1	1	115.3	136.9	92.6	9.48	40.44	13.04	99	118.6	115.3				147	61.7	136.9				81.5	92.6	105.8					6.9	18.1	21.1				19	7.9	8.3				8.4	6.5	7.4					458.242	-1	-0.00046	29.7967	0.002651	0.02492	2.47
FALSE	High	[R].VVHFAEPGAGTK.[D]	1xTMTpro [K12]; 1xTMTpro [N-Term]	0.158297	0.00906642	1	4	1	Q9JMH9-1	Q9JMH9-1 [253-264]		0	1821.05	12																																																					607.69	1.4	0.00085	54.4702	0.002937	0.0539	1.29
FALSE	High	[R].LSLEGLQTLPSMQEYPLPTEPK.[S]	1xTMTpro [K22]; 1xTMTpro [N-Term]	0.158297	0.00906642	1	1	1	P81122	P81122 [885-906]		0	3079.69	22	1.038	0.608	0.05	-0.72	0.872952	0.0861716	1	0.519023	111.5	183.4	115.7	12.21	24.08	33.19	116.5	111.5	91.9				208.9	127.3	183.4				175.4	115.7	93.1					8.2	17.1	16.8				27	16.4	11.2				18.2	8.2	6.5					1027.23	-2.73	-0.0028	85.2195	0.002651	0.02493	1.3
FALSE	High	[K].TYFTDK.[K]	1xTMTpro [K6]; 1xTMTpro [N-Term]	0.158297	0.00906642	1	1	1	P35564	P35564 [229-234]		0	1382.78	6	0.989	1.256	-0.02	0.33	0.984535	0.0237061	1	0.224516	174.7	139.1	172.9	8.15	17.4	3.05				176.2	174.7	151.8				139.1	101.2	139.6				169.6	179.8	168.9	176.2				136.4	154.5	96.8				129.9	94.4	135.1				163.4	179.8	149.7	165.9	691.894	-0.35	-0.00024	52.5791	0.002937	0.05391	1.86
FALSE	High	[R].GSPPVPSGPPMEEDGLR.[W]	1xTMTpro [N-Term]	0.158297	0.00906642	1	1	1	Q9EP97	Q9EP97 [205-221]		0	2026.02	17	1.085	0.834	0.12	-0.26	0.692091	0.231219	1	0.969225	42.4	50.9	46	7.27	14.97	3.4				42.4	44	38.1				50.9	42	56.9				46.1	46	43.5	47.2				32.9	38.9	24.3				47.5	39.2	55.1				44.5	46	38.6	44.4	1013.54	19.7	0.01996	37.3675	0.002928	0.05371	2.13
FALSE	High	[R].CQPIEFDSTGNR.[D]	1xCarbamidomethyl [C1]; 1xTMTpro [N-Term]	0.159169	0.0090837	1	1	1	P43406	P43406 [97-108]		0	1727.83	12	0.933	0.967	-0.1	-0.05	0.949249	0.992522	1	1	347.3	359.3	324	9.49	21.51	10.88	405.1	347.3	343.1				359.3	319.9	479.4				381.3	312.3	324					28.4	53.1	62.8				46.4	41.2	29.2				39.5	22.1	22.8					864.422	1.05	0.00091	48.3502	0.002651	0.02498	1.63
FALSE	High	[K].ASAAPAKDPPAR.[T]	1xTMTpro [K7]; 1xTMTpro [N-Term]	0.159169	0.0090837	1	1	2	O08784	O08784 [223-234]		1	1760.03	12	0.477	1.711	-1.07	0.77	0.00370333	0.0488418	0.0440695	0.360801	450.2	263.2	214.7	15.75	10.25	14.18				420.9	450.2	563.5				255.8	263.2	308				226.9	265.7	203	195.5				325.8	398.2	359				239	245.6	298.2				218.7	265.7	180	184	587.347	-2.56	-0.0015	35.5315	0.002937	0.0542	1.42
FALSE	High	[-].MKLEEK.[L]	1xMet-loss [N-Term]; 2xTMTpro [K2; K6]; 1xTMTpro [N-Term]	0.159169	0.0090837	1	1	3	Q0VAX3	Q0VAX3 [1-6]	Q0VAX3 1xMet-loss [N-Term]	1	1559	6	0.975	1.059	-0.04	0.08	0.37971	0.276471	1	1	583.2	550.7	568.7	7.27	4.55	3.65				583.2	582.4	659.4				550.7	529.6	579.7				571.6	578.8	532.4	565.8				451.5	515.1	420.2				514.4	494.1	561.3				550.8	578.8	472.1	532.5	780.003	-0.37	-0.00029	46.0558	0.002937	0.054	1.42
FALSE	High	[K].TISLVIR.[S]	1xTMTpro [N-Term]	0.159169	0.0090837	3	16	2	Q9QXS1-3; Q9QXS1-11; Q9QXS1-1	Q9QXS1-3 [1087-1093]; Q9QXS1-11 [1070-1076]; Q9QXS1-1 [1235-1241]		0	1105.73	7	0.625	1.264	-0.68	0.34	0.0101357	0.134133	0.0914794	0.691536	543.9	430.5	340	10.04	13.49	6.37				459.6	554.9	543.9				337.1	430.5	430.5				378.2	331.9	348.2	330.7				355.8	490.8	346.6				314.9	401.7	416.8				364.4	331.9	308.8	311.3	553.367	0.22	0.00012	61.2962	0.002937	0.05412	1.94
FALSE	High	[K].EVADVIVNSTTLTFDLK.[S]	1xTMTpro [K17]; 1xTMTpro [N-Term]	0.159169	0.0090837	1	2	1	Q2EMV9	Q2EMV9 [1250-1266]		0	2473.4	17	1.03	0.912	0.04	-0.13	0.999997	0.847705	1	1	84.3	92.4	86.8	4.63	2.03	14.6				90.7	84.3	83.3				92.4	94.3	90.6				73	98	78.3	96.3				70.2	74.6	53.1				86.3	88	87.7				70.4	98	69.4	90.7	825.14	0.34	0.00028	92.3036	0.002937	0.05404	1.87
FALSE	High	[R].KDEPDAFR.[E]	1xTMTpro [K1]; 1xTMTpro [N-Term]	0.159169	0.0090837	2	2	1	Q60715-2; Q60715	Q60715-2 [435-442]; Q60715 [435-442]		1	1585.88	8	0.717	1.277	-0.48	0.35	0.00157553	0.01643	0.0236926	0.177127	339.2	265.6	243.1	9.44	7.17	4.1				339.2	343.7	288.6				265.6	236.9	271.4				251	243.3	242.8	227.4				262.6	303.9	183.9				248.1	221.1	262.8				241.9	243.3	215.3	214	529.3	0.65	0.00034	45.314	0.002937	0.05401	1.99
FALSE	High	[K].STSSPK.[EQ]	1xTMTpro [K6]; 1xTMTpro [N-Term]	0.159169	0.0090837	1	4	1	E9Q414	E9Q414 [315-320]		0	1214.72	6	0.79	0.938	-0.34	-0.09	0.01853	0.778683	0.140326	1	546.2	582.3	431.4	7.72	8.81	7.96				521.1	546.2	604.9				582.3	561.8	662.1				438.2	487	424.6	405.2				403.4	483	385.4				544	524.2	641.1				422.3	487	376.6	381.4	607.866	1.21	0.00074	33.9315	0.002937	0.0542	1.66
FALSE	High	[K].CPFYAAQPDK.[G]	1xCarbamidomethyl [C1]; 1xTMTpro [K10]; 1xTMTpro [N-Term]	0.159169	0.0090837	1	1	1	O70252	O70252 [264-273]		0	1804.95	10	0.827	1.132	-0.27	0.18	0.999772	0.999999	1	1	129.5	114.4	107.1	29.97	27.37	23.94	75.3	129.5	138.9				114.4	146	83.3				107.1	148.5	95.2					5.3	19.8	25.4				14.8	18.8	5.1				11.1	10.5	6.7					902.982	1.25	0.00113	56.7995	0.002651	0.02498	1.34
FALSE	High	[R].VSSGGLTESLFILK.[E]	1xTMTpro [K14]; 1xTMTpro [N-Term]	0.159169	0.0090837	1	3	2	Q3U1T9	Q3U1T9 [631-644]		0	2059.23	14	0.926	1.006	-0.11	0.01	0.298475	0.983705	0.953708	1	114.4	113.7	106	1.68	4.8	9.05				117.6	114.2	114.4				113.7	116.7	106.3				91.7	112.2	101.7	110.4				91.1	101	72.9				106.2	108.9	102.9				88.3	112.2	90.1	103.9	687.082	0.53	0.00036	85.6127	0.002651	0.02496	1.16
FALSE	High	[K].NNLRDWLR.[V]	1xTMTpro [N-Term]	0.159169	0.0090837	2	3	1	P67984; Q9D7S7	P67984 [94-101]; Q9D7S7 [88-95]		1	1390.79	8	1.442	0.995	0.53	-0.01	0.570126	0.982495	1	1	85	85.5	122.6	14.08	44.1	15.11				102.7	78.6	85				121.3	46.7	85.5				117.9	142.5	98.6	127.4				79.5	69.5	54.2				113.3	43.6	82.8				113.6	142.5	87.4	119.9	464.268	0.4	0.00018	61.031	0.002937	0.05414	2.3
FALSE	High	[K].FGVVTEVVMIYDAEK.[Q]	1xOxidation [M9]; 1xTMTpro [K15]; 1xTMTpro [N-Term]	0.159169	0.0090837	1	2	1	Q9JII5	Q9JII5 [136-150]		0	2324.27	15																																																					775.435	8.52	0.0066	96.0454	0.002937	0.05412	1.48
FALSE	High	[R].LVLQSVPNIK.[E]	1xTMTpro [K10]; 1xTMTpro [N-Term]	0.159169	0.0090837	1	2	1	Q61321-1	Q61321-1 [707-716]		0	1719.1	10																																																					573.706	0.85	0.00049	70.8236	0.002651	0.02494	1.3
FALSE	High	[-].MLGTINTTGMQGFNK.[S]	1xOxidation [M10]; 1xMet-loss [N-Term]; 1xTMTpro [K15]; 1xTMTpro [N-Term]	0.159169	0.0090837	1	1	1	Q9D8I2	Q9D8I2 [1-15]	Q9D8I2 1xMet-loss [N-Term]	0	2106.15	15	0.952	1.103	-0.07	0.14	0.999722	0.999993	1	1	51.6	46.8	49.2	24.65	6.17	10.69				36.2	51.6	60.2				46.8	45.7	51.3				45.7	52.8	54.9	44.1				28	45.7	38.3				43.7	42.7	49.7				44.1	52.8	48.7	41.5	702.717	-6.82	-0.00479	88.9174	0.002937	0.05422	2.76
FALSE	High	[K].NCAVEFNFGQR.[A]	1xCarbamidomethyl [C2]; 1xTMTpro [N-Term]	0.159169	0.0090837	1	2	1	Q8VDM6	Q8VDM6 [377-387]		0	1645.81	11																																																					823.409	1.33	0.0011	56.074	0.002937	0.05408	1.34
FALSE	High	[R].RLFCNFDK.[N]	1xCarbamidomethyl [C4]; 1xTMTpro [K8]; 1xTMTpro [N-Term]	0.159169	0.0090837	1	1	1	P54276	P54276 [1032-1039]		1	1707.95	8	0.836	1.071	-0.26	0.1	0.334422	0.770174	1	1	519.6	485.1	434.4	15.8	5.09	8.11				519.6	479.8	645.8				494.4	485.1	448.6				405.2	421.4	487	447.8				402.3	424.4	411.5				461.8	452.7	434.3				390.4	421.4	431.9	421.4	569.988	0.51	0.00029	59.0865	0.002937	0.05422	2.75
FALSE	High	[R].LMELFPANK.[Q]	1xOxidation [M2]; 1xTMTpro [K9]; 1xTMTpro [N-Term]	0.159169	0.0090837	1	1	1	Q9CQC6	Q9CQC6 [215-223]		0	1686.97	9																																																					562.996	-1	-0.00056	71.5249	0.002651	0.02507	1.71
FALSE	High	[K].VFGFQPR.[K]	1xTMTpro [N-Term]	0.159169	0.0090837	1	1	1	Q9JK23	Q9JK23 [154-160]		0	1154.66	7	1.337	0.771	0.42	-0.38	0.0801285	0.0896883	0.396254	0.533393	421.3	546.5	563.3	17.97	11.44	5.45	502	349.6	421.3				517	546.5	641.4				543.9	604.8	563.3					35.2	53.5	77.1				66.7	70.4	39.1				56.3	42.7	39.6					577.836	0.39	0.00023	63.9136	0.002651	0.02503	1.91
FALSE	High	[K].LTELQLR.[A]	1xTMTpro [N-Term]	0.159169	0.0090837	1	1	1	Q8R1V4	Q8R1V4 [153-159]		0	1176.73	7	0.778	1.334	-0.36	0.42	0.00231405	0.00152172	0.0311109	0.0364644	140	104.9	108.9	8.33	4.19	6.93				140	149.5	126.5				102.4	111.1	104.9				118.9	106.2	101.2	111.7				108.4	132.2	80.6				95.7	103.6	101.6				114.5	106.2	89.7	105.2	588.867	-0.4	-0.00024	39.8831	0.002937	0.05413	2.01
FALSE	High	[K].FITISK.[Y]	1xTMTpro [K6]; 1xTMTpro [N-Term]	0.160045	0.00910116	1	1	2	Q9R002	Q9R002 [112-117]		0	1316.84	6	3.795	0.585	1.92	-0.77	0.14828	0.861119	0.603351	1	42.7	73	162	73.23	48.09	34.29				7.4	42.7	60.3				27	73	80.3				217.8	178.5	89.4	147				5.7	37.8	38.4				25.2	68.1	77.7				209.9	178.5	79.3	138.4	658.926	0.34	0.00022	63.8962	0.002947	0.05448	1.71
FALSE	High	[R].DMLLANK.[V]	1xTMTpro [K7]; 1xTMTpro [N-Term]	0.160045	0.00910116	1	1	2	P14869	P14869 [100-106]		0	1412.84	7	0.866	0.87	-0.21	-0.2	0.546923	0.977685	1	1	105.1	120.9	91.1	3.41	18.66	14.33				105.1	103.8	110.7				91.6	133.6	120.9				86.7	73.8	104	95.7				81.4	91.8	70.5				85.6	124.7	117.1				83.5	73.8	92.2	90	471.619	0.37	0.00018	39.0483	0.002947	0.05443	1.83
FALSE	High	[KR].KEEAAR.[QMK]	1xTMTpro [K1]; 1xTMTpro [N-Term]	0.160045	0.00910116	1	8	3	Q9ER72	Q9ER72 [748-753]		1	1311.79	6	1.275	0.86	0.35	-0.22	0.00207024	0.261602	0.0286596	1	368.5	428.7	469.9	4.47	9.3	3.68				393.4	361.5	368.5				428.7	373.3	447.9				474.5	458.5	465.3	498.4				304.5	319.7	234.8				400.5	348.3	433.7				457.2	458.5	412.6	469.1	437.934	-0.04	-2e-05	33.4188	0.002947	0.05437	1.02
FALSE	High	[K].KDENEK.[V]	2xTMTpro [K1; K6]; 1xTMTpro [N-Term]	0.160045	0.00910116	1	3	2	Q9CWP6-1	Q9CWP6-1 [303-308]		1	1674.98	6	0.993	1.11	-0.01	0.15	0.993063	0.995311	1	1	596.1	537.2	592.2	22.34	13.98	11.25				453	596.1	715.4				490.5	537.2	642.5				693.2	632.9	551.2	554				350.7	527.2	455.8				458.2	501.3	622				667.9	632.9	488.7	521.5	559	0.67	0.00037	37.1146	0.002947	0.05434	1.28
FALSE	High	[K].QYQDLGAK.[I]	1xTMTpro [K8]; 1xTMTpro [N-Term]	0.160045	0.00910116	2	3	2	Q8JZQ2; Q920A7-1	Q8JZQ2 [331-338]; Q920A7-1 [324-331]		0	1530.88	8	0.992	1.253	-0.01	0.32	0.734083	0.495976	1	1	194.8	155.5	193.3	4.96	7.39	31.41	197.6	194.8	180				157.4	155.5	137.3				198	193.3	105.6					13.9	29.8	32.9				20.3	20	8.4				20.5	13.7	7.4					510.964	-0.04	-2e-05	50.5847	0.002682	0.02521	1.54
FALSE	High	[K].YYLAPK.[I]	1xTMTpro [K6]; 1xTMTpro [N-Term]	0.160045	0.00910116	1	1	5	P17918	P17918 [249-254]		0	1362.83	6	1.059	1.096	0.08	0.13	0.934292	0.995564	1	1	1203.8	1098.2	1274.5	37.25	36.59	35.41	888.8	742.9	816.6	1630.4	1642.3	1677.5	759.1	694.3	807.5	1503.3	1518.4	1493.4	659.4	548.5	754.5	1422.7	1313.2	1274.5	1301	62.3	113.6	149.4	1262.2	1452.5	1068.9	98	89.4	49.2	1404.3	1416.8	1446	68.3	38.8	53	1370.8	1313.2	1130.2	1224.5	454.947	-1.34	-0.00061	58.0726	0.003416	0.0346	1.25
FALSE	High	[K].CLIGQK.[F]	1xCarbamidomethyl [C1]; 1xTMTpro [K6]; 1xTMTpro [N-Term]	0.160045	0.00910116	1	2	1	P47226-1	P47226-1 [399-404]		0	1326.81	6																																																					663.907	1.15	0.00076	52.8866	0.002947	0.05439	1.5
FALSE	High	[R].DLEEGQLGLEVGKPEGR.[S]	1xTMTpro [K13]; 1xTMTpro [N-Term]	0.160045	0.00910116	1	2	1	Q8VHY0	Q8VHY0 [2122-2138]		0	2434.34	17																																																					812.12	0.72	0.00058	63.4825	0.002682	0.02521	1.15
FALSE	High	[K].LVFTPK.[D]	1xTMTpro [K6]; 1xTMTpro [N-Term]	0.160045	0.00910116	1	1	3	P54071	P54071 [194-199]		0	1312.85	6	1.136	1.181	0.18	0.24	0.99118	0.952727	1	1	500.2	423.5	568.3	33.41	32.18	29.52	348.9	348.2	411.7	752	660.7	607.6	292	344.5	318.9	575.8	520.6	619.3	304.9	310.8	356.3	591.3	573.7	568.3	595.1	24.5	53.3	75.4	582.2	584.4	387.2	37.7	44.4	19.4	537.9	485.8	599.7	31.6	22	25	569.7	573.7	504	560.1	438.288	0.12	5e-05	65.1501	0.002674	0.02514	1.78
FALSE	High	[R].AKEPTK.[L]	2xTMTpro [K2; K6]; 1xTMTpro [N-Term]	0.160045	0.00910116	1	2	2	P03995	P03995 [103-108]		1	1586.01	6	1.09	1.695	0.12	0.76	0.941432	0.0112795	1	0.136917	1717.7	1013.3	1872.6	3.4	16.63	11.88				1726.8	1717.7	1623.1				932.3	1013.3	1273.8				2048.3	1940.4	1543.1	1807.2				1336.8	1519.2	1034.2				870.9	945.5	1233.4				1973.6	1940.4	1368.3	1700.9	793.507	-1.12	-0.00089	38.1659	0.002947	0.05455	1.79
FALSE	High	[K].ASVSAATSTWLVK.[D]	1xTMTpro [K13]; 1xTMTpro [N-Term]	0.160045	0.00910116	1	2	1	Q91W34-1	Q91W34-1 [124-136]		0	1929.13	13																																																					643.714	-1.23	-0.00079	72.034	0.002682	0.02524	1.44
FALSE	High	[K].LIYDLK.[D]	1xTMTpro [K6]; 1xTMTpro [N-Term]	0.160045	0.00910116	1	1	4	Q61035	Q61035 [113-118]		0	1372.87	6	1.23	0.763	0.3	-0.39	0.00449384	0.00108946	0.0507524	0.0293262	348.9	457.3	429.2	14.23	2	3.1				376.4	348.9	283.3				453.6	457.3	471.1				426.3	413.3	445.4	432.1				291.4	308.6	180.5				423.8	426.7	456.1				410.7	413.3	395	406.7	686.94	2.94	0.00202	70.5393	0.002947	0.05432	2.16
FALSE	High	[K].FSDAGQPMSFVLEFHFEPNDYFTNEVLTK.[T]	1xOxidation [M8]; 1xTMTpro [K29]; 1xTMTpro [N-Term]	0.160045	0.00910116	1	1	1	P28656	P28656 [203-231]		0	4033.98	29																																																					1009.25	2.47	0.00249	94.3941	0.002674	0.02516	1.03
FALSE	High	[K].LLLWTQK.[V]	1xTMTpro [K7]; 1xTMTpro [N-Term]	0.160045	0.00910116	1	4	1	Q9QXZ0	Q9QXZ0 [200-206]		0	1509.96	7	0.867	1.023	-0.21	0.03	0.256129	0.985735	0.865938	1	43.6	42.6	37.7	15.86	2.6	2.67				52.3	38.3	43.6				41.6	43.8	42.6				36.7	37.8	39.2	37.7				40.5	33.8	27.8				38.8	40.9	41.2				35.4	37.8	34.7	35.5	503.993	0.49	0.00025	79.1267	0.002947	0.05433	1.88
FALSE	High	[R].EGDYFTQQGEFR.[V]	1xTMTpro [N-Term]	0.160045	0.00910116	1	1	1	Q3TDQ1	Q3TDQ1 [689-700]		0	1780.85	12	0.861	0.906	-0.22	-0.14	0.876565	0.999912	1	1	151.6	167.4	130.6	15.19	22.11	14.29	149	151.6	193.6				167.4	196.1	124.6				128.4	164.3	130.6					10.4	23.2	35.4				21.6	25.3	7.6				13.3	11.6	9.2					890.93	3.24	0.00288	57.3481	0.002682	0.02521	1.58
FALSE	High	[R].VFHTTDIR.[R]	1xTMTpro [N-Term]	0.160045	0.00910116	1	1	1	Q9CXI3	Q9CXI3 [325-332]		0	1292.73	8																																																					431.58	-1.29	-0.00056	47.2631	0.002651	0.02511	1.48
FALSE	High	[R].LAFVLSSNSLK.[RH]	1xTMTpro [K11]; 1xTMTpro [N-Term]	0.160045	0.00910116	1	6	1	Q6ZPT1	Q6ZPT1 [198-208]		0	1787.09	11																																																					596.368	-0.93	-0.00055	79.3918	0.002682	0.02524	1.22
FALSE	High	[K].AANPAK.[H]	1xTMTpro [K6]; 1xTMTpro [N-Term]	0.160925	0.00911804	1	1	2	Q99KC8	Q99KC8 [720-725]		0	1179.73	6	1.415	0.772	0.5	-0.37	0.000121075	0.00592152	0.00381305	0.0890449	383.4	496.4	542.5	8.08	6.69	1.93				435.8	383.4	377.1				496.4	452.8	516.7				539.8	550	545.2	526				337.4	339.1	240.3				463.7	422.5	500.3				520.1	550	483.4	495	590.372	1.88	0.00111	36.0422	0.002951	0.05478	1.49
FALSE	High	[K].YGYLLANAFVNVLAEPPR.[I]	1xTMTpro [N-Term]	0.160925	0.00911804	1	3	1	Q810U4	Q810U4 [432-449]		0	2311.28	18																																																					771.101	4.67	0.0036	102.38	0.002951	0.05468	1.74
FALSE	High	[K].NPMYQK.[E]	1xOxidation [M3]; 1xTMTpro [K6]; 1xTMTpro [N-Term]	0.160925	0.00911804	1	1	1	Q8VIJ6	Q8VIJ6 [459-464]		0	1404.78	6	0.947	1.144	-0.08	0.19	0.999064	0.999515	1	1	87.4	76.4	82.8	25.77	27.26	13.65				66.7	87.4	112.4				66.2	76.4	110				90.6	93.1	70	75.7				51.6	77.3	71.6				61.8	71.3	106.6				87.3	93.1	62.1	71.2	702.894	0.14	0.0001	41.9715	0.002951	0.05481	1.31
FALSE	High	[R].IIFVTK.[E]	1xTMTpro [K6]; 1xTMTpro [N-Term]	0.160925	0.00911804	1	1	1	Q8VEA4	Q8VEA4 [12-17]		0	1328.88	6	1.181	1.01	0.24	0.01	0.661486	1	1	1	131.4	130.1	155.2	2.86	25.33	12.84				131.4	135.7	128.2				102.6	170.2	130.1				165.5	136.8	181.8	145.5				101.7	120	81.7				95.8	158.8	125.9				159.5	136.8	161.2	137	664.944	0.31	0.00021	69.2958	0.002947	0.05461	2.12
FALSE	High	[R].GMAFLHTLEPLIPR.[H]	1xOxidation [M2]; 1xTMTpro [N-Term]	0.160925	0.00911804	1	1	1	O55222	O55222 [304-317]		0	1915.08	14																																																					639.026	-8.1	-0.00517	74.7072	0.002951	0.05478	2.04
FALSE	High	[R].MKLPGYLMG.[-]	1xTMTpro [K2]; 1xTMTpro [N-Term]	0.160925	0.00911804	1	1	2	Q78XF5	Q78XF5 [141-149]		1	1617.94	9	0.948	1.278	-0.08	0.35	0.838926	0.00253222	1	0.0508091	415.9	325.4	394.3	7.02	3.69	3.4				443.2	415.9	385				343.2	325.4	319.9				415.3	383.1	393.6	395				343.1	367.8	245.3				320.6	303.7	309.7				400.2	383.1	349.1	371.8	539.983	-0.36	-0.00019	75.4245	0.002951	0.05473	2.06
FALSE	High	[R].RAPQGGGGEDR.[E]	1xTMTpro [N-Term]	0.160925	0.00911804	1	1	1	Q8BTW3	Q8BTW3 [111-121]		1	1403.73	11																																																					468.584	3.88	0.00182	28.9549	0.002957	0.05488	1.69
FALSE	High	[R].GGTPSAFDR.[I]	1xTMTpro [N-Term]	0.160925	0.00911804	3	6	1	P47857; P12382; Q9WUA3-1	P47857 [302-310]; P12382 [302-310]; Q9WUA3-1 [310-318]		0	1211.63	9	1.317	0.64	0.4	-0.64	0.00579094	2.91656e-05	0.0608759	0.00282427	2247.9	3512.7	2961.3	4.41	10.42	5.01	2247.9	2201.4	2394				3274.3	4009.4	3512.7				3024.2	2961.3	2746.2					157.6	336.7	438.1				422.7	516.3	213.9				313.3	209.3	193					606.321	0.1	6e-05	37.9144	0.002682	0.02535	2.07
FALSE	High	[R].DLSLVPER.[L]	1xTMTpro [N-Term]	0.160925	0.00911804	1	1	1	Q8VCN9	Q8VCN9 [20-27]		0	1232.72	8																																																					616.862	-0.54	-0.00033	54.6493	0.002682	0.02525	1.81
FALSE	High	[K].AHISQAAK.[F]	1xTMTpro [K8]; 1xTMTpro [N-Term]	0.160925	0.00911804	1	1	1	P56960	P56960 [703-710]		0	1433.87	8	0.868	1.035	-0.2	0.05	0.784476	0.95431	1	1	35.5	34.3	30.8	19.93	15.78	20.39				35.5	35	49				40	34.3	29.1				26.2	27.8	40.6	34.1				27.5	31	31.2				37.4	32	28.2				25.3	27.8	36	32.1	717.439	-0.95	-0.00068	37.9691	0.002951	0.05473	1.16
FALSE	High	[R].EPNAQVSRPIPDIGGGYIPTEEEWR.[L]	1xTMTpro [N-Term]	0.160925	0.00911804	1	3	1	Q9CRD0-1	Q9CRD0-1 [9-33]		0	3114.58	25																																																					1038.87	1.8	0.00187	71.6149	0.002682	0.02525	1.3
FALSE	High	[K].IAEQLGEGDEVIEK.[F]	1xTMTpro [K14]; 1xTMTpro [N-Term]	0.160925	0.00911804	1	1	1	O35621	O35621 [59-72]		0	2138.18	14	1.032	1.055	0.04	0.08	0.884022	0.999337	1	1	152.4	144.4	157.2	7.13	10.07	4.45				139.5	152.4	160.8				144.4	137.1	166				155.9	158.5	151.4	168.1				108	134.8	102.5				134.9	127.9	160.7				150.3	158.5	134.3	158.3	713.398	-1.87	-0.00133	76.6831	0.002947	0.05463	1.97
FALSE	High	[R].GSASMVQK.[C]	1xTMTpro [K8]; 1xTMTpro [N-Term]	0.160925	0.00911804	1	3	1	Q8BHG2	Q8BHG2 [59-66]		0	1415.82	8																																																					708.413	0.62	0.00044	45.1633	0.002682	0.0253	1.27
FALSE	High	[K].GPSNVFK.[I]	1xTMTpro [K7]; 1xTMTpro [N-Term]	0.160925	0.00911804	1	1	3	Q9CZU3	Q9CZU3 [368-374]		0	1356.81	7	0.77	1.322	-0.38	0.4	0.484292	0.938258	1	1	449.5	340	346	24.55	27.12	19.39	319.1	449.5	529.5				340	303.6	497.8				250.6	346	367.9					22.4	68.8	96.9				43.9	39.1	30.3				26	24.5	25.9					678.911	1.47	0.001	54.968	0.002682	0.02531	1.68
FALSE	High	[K].LTILNDR.[G]	1xTMTpro [N-Term]	0.160925	0.00911804	1	3	1	P28660	P28660 [17-23]		0	1148.7	7	1.61	0.719	0.69	-0.48	0.22049	0.917679	0.784494	1	201.2	279.9	324	23.16	27.75	14.67	167.8	201.2	264				279.9	296.9	169.7				324	363.4	270.1					11.8	30.8	48.3				36.1	38.2	10.3				33.6	25.7	19					574.852	-0.03	-2e-05	57.4734	0.002694	0.02538	1.95
FALSE	High	[R].LINRLLEISPFMLSGR.[E]	1xTMTpro [N-Term]	0.160925	0.00911804	1	1	1	Q5S006	Q5S006 [1708-1723]		1	2163.26	16																																																					721.759	-1.42	-0.00102	95.0909	0.002951	0.05487	1.76
FALSE	High	[R].VGQLLK.[QD]	1xTMTpro [K6]; 1xTMTpro [N-Term]	0.160925	0.00911804	1	2	8	Q9DB20	Q9DB20 [65-70]		0	1265.84	6	0.775	1.355	-0.37	0.44	0.361293	0.81489	1	1	1061.2	783.5	822.6	33.47	34.71	22.04	569.5	775.6	876	1286.3	1285.7	1448.6	575.4	612	605.3	1002.9	1153.4	1226.7	571.5	566.6	577.2	830.4	822.6	953.3	859.4	39.9	118.6	160.3	995.8	1137.1	923	74.3	78.8	36.9	936.9	1076.2	1187.7	59.2	40.1	40.6	800.1	822.6	845.3	808.9	633.426	0.45	0.00029	60.1348	0.002951	0.0547	1.44
FALSE	High	[R].GDIGQVR.[Q]	1xTMTpro [N-Term]	0.160925	0.00911804	1	1	1	Q6PB66	Q6PB66 [280-286]		0	1048.61	7	0.934	0.996	-0.1	-0.01	0.999904	0.992912	1	1	997.8	1002.1	931.5	14.29	6.69	7.89	820.3	997.8	1093.6				1054.7	1002.1	922.7				929.5	1063.8	931.5					57.5	152.6	200.1				136.2	129	56.2				96.3	75.2	65.5					524.807	-0.24	-0.00013	34.7824	0.002682	0.02533	1.97
FALSE	High	[K].SYDYGIDMWSVGCTLYELYTGK.[I]	1xCarbamidomethyl [C13]; 1xTMTpro [K22]; 1xTMTpro [N-Term]	0.160925	0.00911804	1	1	1	Q61136	Q61136 [865-886]		0	3229.57	22																																																					1077.21	10.54	0.01135	110.517	0.002682	0.02536	1.31
FALSE	High	[R].WNPTQNVR.[T]	1xTMTpro [N-Term]	0.160925	0.00911804	2	2	1	Q8CFI2; Q6ZWZ2	Q8CFI2 [114-121]; Q6ZWZ2 [114-121]		0	1318.72	8	1.132	0.844	0.18	-0.25	0.579882	0.451421	1	1	433.3	513.7	490.5	5.8	3.25	23.51	433.3	456.9	406.8				495.2	528.5	513.7				490.5	638.3	400.8					30.4	69.9	74.4				63.9	68.1	31.3				50.8	45.1	28.2					659.863	0.23	0.00015	52.1454	0.002682	0.02532	1.84
FALSE	High	[K].VLEMSHPPQAELK.[L]	1xTMTpro [K13]; 1xTMTpro [N-Term]	0.16181	0.0091529	1	1	1	Q9Z1A9	Q9Z1A9 [1118-1130]		0	2087.18	13	2.505	1.077	1.33	0.11	0.000112437	0.995718	0.00360329	1	156.6	145.4	392.4	6.33	20.05	2.52	163.6	156.6	144.3				144.4	145.4	201.8				379.2	392.4	398.5					11.5	24	26.4				18.6	18.7	12.3				39.3	27.7	28					1044.1	4	0.00417	80.6942	0.002701	0.02541	1.36
FALSE	High	[R].LALASCGLTK.[A]	1xCarbamidomethyl [C6]; 1xTMTpro [K10]; 1xTMTpro [N-Term]	0.16181	0.0091529	1	1	1	Q6B966	Q6B966 [721-730]		0	1641.99	10	1.183	0.555	0.24	-0.85	0.0565621	9.28378e-05	0.310932	0.00600301	243.6	439	288.2	4.54	14.82	19.4	226.5	243.6	246.6				398	529.9	439				273.7	386.4	288.2					15.9	37.3	45.1				51.4	68.2	26.7				28.4	27.3	20.3					821.495	-1.23	-0.00101	68.6851	0.002701	0.02542	1.72
FALSE	High	[R].LALLQVR.[AR]	1xTMTpro [N-Term]	0.16181	0.0091529	1	5	3	P17710-1	P17710-1 [851-857]		0	1116.74	7	0.751	1.189	-0.41	0.25	0.09933	0.534659	0.459465	1	284.6	239.5	213.7	15.75	16.55	13.82	231.3	338.4	325.4	283.1	286.2	234.2	263.3	322.9	198.9	235.2	238.2	240.7	276.6	273.8	232.8	211.4	197.7	210.9	213.7	16.2	51.8	59.6	219.2	253.1	149.2	34	41.6	12.1	219.7	222.3	233.1	28.7	19.4	16.4	203.6	197.7	187	201.2	558.875	0.08	4e-05	61.4574	0.002972	0.05517	2.29
FALSE	High	[R].QQDPSPGSNLGGGDDLK.[L]	1xTMTpro [K17]; 1xTMTpro [N-Term]	0.162698	0.0091529	1	3	1	Q08024-1	Q08024-1 [169-185]		0	2293.19	17																																																					1147.1	0.18	0.00021	48.5227	0.002701	0.02567	1.03
FALSE	High	[R].LSPMNLLSLHTASGLR.[L]	1xTMTpro [N-Term]	0.16181	0.0091529	1	3	2	Q8CI15-1	Q8CI15-1 [147-162]		0	2014.14	16	0.893	0.982	-0.16	-0.03	0.160011	0.999955	0.634614	1	89.3	90.9	79.7	8.46	2.59	5.73				98.9	89.3	83.8				87.2	90.9	91.6				82.3	74.4	84.2	77.2				76.6	79	53.4				81.5	84.8	88.7				79.3	74.4	74.7	72.6	672.051	-2.35	-0.00158	93.3578	0.002967	0.05506	2.02
FALSE	High	[R].NPGPGSSK.[S]	1xTMTpro [K8]; 1xTMTpro [N-Term]	0.16181	0.0091529	1	1	1	Q3UWW6	Q3UWW6 [588-595]		0	1351.78	8	0.959	0.999	-0.06	0	0.99397	0.970801	1	1	51.9	52	49.8	10.65	25.97	7.96				55.8	51.9	45.1				52	34.4	58.7				48.8	51.8	43.1	50.9				43.2	45.9	28.7				48.6	32.1	56.8				47	51.8	38.3	47.9	676.395	-0.23	-0.00015	36.5123	0.002962	0.0549	1.67
FALSE	High	[K].KESSAAQPGVAFSVDNTIK.[R]	2xTMTpro [K1; K19]; 1xTMTpro [N-Term]	0.162698	0.0091529	1	1	1	O88520	O88520 [55-73]		1	2861.62	19																																																					716.163	3.88	0.00278	58.8509	0.002982	0.05525	2.57
FALSE	High	[R].FTLSANVGDLK.[L]	1xTMTpro [K11]; 1xTMTpro [N-Term]	0.162698	0.0091529	1	1	1	Q920Q4	Q920Q4 [153-163]		0	1773.04	11																																																					887.028	4.31	0.00382	73.6709	0.002701	0.02565	1.36
FALSE	High	[K].VIEPLK.[D]	1xTMTpro [K6]; 1xTMTpro [N-Term]	0.162698	0.0091529	1	1	1	Q3THK7	Q3THK7 [407-412]		0	1306.86	6																																																					653.933	-0.15	-0.0001	37.4353	0.002987	0.05538	2.06
FALSE	High	[K].MAPPPK.[E]	1xOxidation [M1]; 1xTMTpro [K6]; 1xTMTpro [N-Term]	0.162698	0.0091529	1	1	10	P09405	P09405 [17-22]		0	1264.76	6	0.928	0.96	-0.11	-0.06	0.865496	0.996896	1	1	983.6	1025	912.7	5.13	10.08	4.27				983.6	957.7	1056.6				1027.4	856.8	1025				959.5	873.2	892.4	933.5				761.5	847	673.3				959.7	799.5	992.4				924.5	873.2	791.3	878.6	632.883	0.88	0.00056	37.5033	0.002987	0.05533	1.34
FALSE	High	[R].MNQSLQLFR.[E]	1xTMTpro [N-Term]	0.162698	0.0091529	1	1	1	P54276	P54276 [1324-1332]		0	1440.8	9	1.007	1.204	0.01	0.27	0.998736	0.850828	1	1	257.6	213.9	259.5	9.46	29.51	10.06	236.6	285.6	257.6				213.9	295.1	163.9				219.8	259.5	265.9					16.6	43.7	47.2				27.6	38	10				22.8	18.3	18.7					720.9	-1.74	-0.00125	69.7535	0.002701	0.0256	1.48
FALSE	High	[K].LEQLDHR.[K]	1xTMTpro [N-Term]	0.162698	0.0091529	1	1	1	Q8C4Y3	Q8C4Y3 [548-554]		0	1214.68	7																																																					405.565	-0.74	-0.0003	46.7042	0.002701	0.02557	1.57
FALSE	High	[K].YAFELVDK.[Q]	1xTMTpro [K8]; 1xTMTpro [N-Term]	0.162698	0.0091529	1	1	1	Q61624	Q61624 [425-432]		0	1592.92	8																																																					531.645	0.86	0.00046	73.8222	0.002701	0.02558	1.36
FALSE	High	[R].LLSAMK.[E]	1xTMTpro [K6]; 1xTMTpro [N-Term]	0.16181	0.0091529	1	16	1	Q61595	Q61595 [343-348]		0	1270.8	6	0.952	1.207	-0.07	0.27	0.879115	0.0231827	1	0.221548	621.8	515.3	592	7.88	1.78	4.23				653.3	621.8	558.7				526.1	507.8	515.3				611.4	552.5	594.5	589.4				505.8	550	356				491.5	473.9	499				589.1	552.5	527.2	554.8	635.906	0.46	0.00029	64.9177	0.002967	0.05498	1.91
FALSE	High	[K].LVWPSAK.[L]	1xTMTpro [K7]; 1xTMTpro [N-Term]	0.162698	0.0091529	1	3	1	Q9D071	Q9D071 [368-374]		0	1408.88	7	0.919	1.071	-0.12	0.1	0.982842	1	1	1	183.6	171.3	168.7	13	7.31	24.18	183.6	150.8	194.9				171.3	189.1	164.3				168.7	206.3	125.6					12.9	23.1	35.7				22.1	24.4	10				17.5	14.6	8.8					704.943	-1.55	-0.00109	68.7339	0.002701	0.02566	1.83
FALSE	High	[R].QLAPNKPS.[-]	1xTMTpro [K6]; 1xTMTpro [N-Term]	0.16181	0.0091529	1	1	3	P70336-1	P70336-1 [1381-1388]		0	1462.89	8	1.541	0.739	0.62	-0.44	0.000672013	0.00438207	0.0128294	0.073321	232.6	314.7	358.5	6.08	5.74	8.56	232.6	253.8	226.2				314.7	345.2	311.6				319.4	358.5	378.8					16.3	38.8	41.4				40.6	44.5	19				33.1	25.3	26.6					731.948	1.41	0.00103	46.2745	0.002701	0.02541	1.67
FALSE	High	[K].ENVQLMSYK.[V]	1xTMTpro [K9]; 1xTMTpro [N-Term]	0.16181	0.0091529	1	1	1	Q8VE18	Q8VE18 [972-980]		0	1719.96	9	1.55	0.671	0.63	-0.58	0.387924	0.686012	1	1	78.4	116.9	121.6	16.56	21.99	22.22	68.9	78.4	95.3				88.7	139.2	116.9				109.9	121.6	165.6					4.8	12	17.4				11.5	17.9	7.1				11.4	8.6	11.6					860.483	-0.37	-0.00032	61.7372	0.002701	0.02543	1.22
FALSE	High	[-].MEALGK.[L]	1xMet-loss [N-Term]; 1xTMTpro [K6]; 1xTMTpro [N-Term]	0.162698	0.0091529	1	2	1	Q9CQE7	Q9CQE7 [1-6]	Q9CQE7 1xMet-loss [N-Term]	0	1125.71	6	0.986	1.045	-0.02	0.06	0.947381	0.849207	1	1	181.9	174	179.3	15.38	12.55	3.52				141.7	181.9	191.4				174	170.1	212.3				180.9	187.9	177.7	172.8				109.7	160.9	121.9				162.6	158.8	205.5				174.3	187.9	157.6	162.6	563.359	-0.59	-0.00033	43.7051	0.002982	0.05521	1.58
FALSE	High	[K].SYLFLLSSDYER.[S]	1xTMTpro [N-Term]	0.162698	0.0091529	1	4	1	Q5SSL4-4	Q5SSL4-4 [399-410]		0	1796.94	12																																																					599.652	1.24	0.00074	84.951	0.002701	0.02556	0.94
FALSE	High	[K].ELPCTSLK.[S]	1xCarbamidomethyl [C4]; 1xTMTpro [K8]; 1xTMTpro [N-Term]	0.162698	0.0091529	1	3	1	B1AY10	B1AY10 [663-670]		0	1555.9	8	0.974	0.99	-0.04	-0.01	0.964251	0.981773	1	1	234.2	236.6	228.1	11.99	27.14	5.27	234.2	277.7	221.9				293	236.6	167.2				228.1	231.5	209.7					16.4	42.5	40.6				37.8	30.5	10.2				23.6	16.4	14.7					778.455	0.68	0.00053	57.8011	0.002701	0.0256	1.55
FALSE	High	[-].MDLAAAAEPGAGSQHPEVRDEVAEK.[C]	1xAcetyl [N-Term]; 1xTMTpro [K25]; 1xTMTpro [N-Term]	0.16181	0.0091529	1	1	1	P97311	P97311 [1-25]	P97311 1xAcetyl [N-Term]	1	3228.65	25	0.795	1.448	-0.33	0.53	0.578243	0.501313	1	1	247.9	171.2	197.1	35.9	30.08	7.28				177.3	247.9	364.5				171.2	249.6	140.4				198.8	195.4	199	170.1				137.3	219.3	232.2				159.9	232.9	136				191.5	195.4	176.4	160.1	807.916	-0.69	-0.00056	56.9334	0.002972	0.05512	1.76
FALSE	High	[R].LFALVLR.[L]	1xTMTpro [N-Term]	0.162698	0.0091529	1	4	1	Q6PCM2-1	Q6PCM2-1 [168-174]		0	1135.75	7	0.687	1.248	-0.54	0.32	0.0155236	0.256282	0.123852	1	361.7	289.8	248.6	8.08	1.12	5.02				361.7	379.4	323.3				291.6	289.8	285.3				268.5	238.5	249.4	247.8				280	335.6	206				272.4	270.4	276.3				258.7	238.5	221.2	233.2	568.38	0.41	0.00023	85.8778	0.002982	0.05531	1.8
FALSE	High	[K].WQTDLQTLLNEGHNLSQGPK.[L]	1xTMTpro [K20]; 1xTMTpro [N-Term]	0.16181	0.0091529	1	1	2	A9Z1V5	A9Z1V5 [694-713]		0	2887.56	20																																																					963.192	1.55	0.00149	79.057	0.002701	0.02542	1.25
FALSE	High	[R].QETVDCLK.[K]	1xCarbamidomethyl [C6]; 1xTMTpro [K8]; 1xTMTpro [N-Term]	0.16181	0.0091529	2	5	1	P11798-1; Q6PHZ2-1	P11798-1 [284-291]; Q6PHZ2-1 [285-292]		0	1600.89	8	0.986	1.022	-0.02	0.03	0.990541	0.436469	1	1	156.2	152.9	154	7.21	16.28	3.93				175	156.2	153.6				156.6	115	152.9				165	155.3	152.8	151.4				135.5	138.1	97.9				146.3	107.3	148				159	155.3	135.5	142.5	800.947	0.42	0.00034	34.4331	0.002967	0.05507	1.1
FALSE	High	[K].QISLPAK.[L]	1xTMTpro [K7]; 1xTMTpro [N-Term]	0.16181	0.0091529	1	1	2	Q9D6M3	Q9D6M3 [5-11]		0	1364.88	7																																																					682.941	-0.43	-0.00029	58.2629	0.002701	0.02553	2.12
FALSE	High	[K].MYENQQLGK.[L]	1xTMTpro [K9]; 1xTMTpro [N-Term]	0.16181	0.0091529	1	3	1	Q9QY06-1	Q9QY06-1 [202-210]		0	1718.94	9																																																					573.652	2.18	0.00125	54.1038	0.002701	0.02555	1.73
FALSE	High	[R].DDVCFFISQSGETADTLMGLR.[Y]	1xCarbamidomethyl [C4]; 1xTMTpro [N-Term]	0.16181	0.0091529	1	2	1	P47856	P47856 [430-450]		0	2666.28	21																																																					889.43	0.18	0.00016	94.4257	0.002701	0.0255	0.87
FALSE	High	[K].KPVADYFL.[-]	1xTMTpro [K1]; 1xTMTpro [N-Term]	0.16181	0.0091529	1	1	1	P97470	P97470 [300-307]		0	1560.93	8																																																					520.98	-0.87	-0.00045	79.1242	0.002701	0.02553	1.41
FALSE	High	[K].ELPTKEPSR.[N]	1xTMTpro [K5]; 1xTMTpro [N-Term]	0.162698	0.0091529	2	3	3	Q7TQH0; Q7TQH0-2	Q7TQH0 [511-519]; Q7TQH0-2 [505-513]		1	1664.98	9	0.933	0.995	-0.1	-0.01	0.178961	0.999906	0.682593	1	939.1	943.9	876.5	7.3	4.72	3.05				939.1	903.5	1038.8				915.7	943.9	1003.9				851.6	910.6	890.7	862.6				727.1	799.1	661.9				855.4	880.7	972				820.6	910.6	789.9	811.8	555.665	-0.84	-0.00047	45.2644	0.002987	0.05544	1.75
FALSE	High	[K].KPYECTLCNK.[T]	2xCarbamidomethyl [C5; C8]; 2xTMTpro [K1; K10]; 1xTMTpro [N-Term]	0.16181	0.0091529	1	2	1	Q8K0L9	Q8K0L9 [576-585]		0	2225.22	10	1.141	0.955	0.19	-0.07	0.387979	0.999935	1	1	126.5	132.5	144.3	7.45	10.48	4.9				119.6	126.5	138.4				132.5	114.8	141.6				155.9	146.5	139.7	142.2				92.6	111.9	88.2				123.8	107.2	137.1				150.3	146.5	123.9	133.8	742.413	0.67	0.0005	49.7079	0.002972	0.05517	1.56
FALSE	High	[K].AEEPEEDK.[T]	1xTMTpro [K8]; 1xTMTpro [N-Term]	0.162698	0.0091529	1	1	1	Q9D281	Q9D281 [425-432]		0	1554.81	8																																																					777.911	-0.21	-0.00017	36.7589	0.002701	0.02558	1.39
FALSE	High	[R].GPPGPTPAR.[G]	1xTMTpro [N-Term]	0.16181	0.0091529	1	1	1	Q8C3Y4	Q8C3Y4 [1034-1042]		0	1153.66	9																																																					577.336	0.43	0.00025	34.8475	0.002972	0.05517	1.48
FALSE	High	[K].DVFEAFYK.[K]	1xTMTpro [K8]; 1xTMTpro [N-Term]	0.16181	0.0091529	2	3	2	Q3TCH7; A2A432-1	Q3TCH7 [447-454]; A2A432-1 [658-665]		0	1626.9	8																																																					542.973	0.45	0.00024	80.3236	0.002701	0.02547	0.99
FALSE	High	[K].LDPNLLK.[T]	1xTMTpro [K7]; 1xTMTpro [N-Term]	0.16181	0.0091529	1	1	1	P97393	P97393 [1054-1060]		0	1420.9	7																																																					710.955	0.17	0.00012	68.1227	0.002701	0.02544	1.73
FALSE	High	[K].DIDPEGKK.[F]	2xTMTpro [K7; K8]; 1xTMTpro [N-Term]	0.163591	0.00919036	1	1	2	Q923G2	Q923G2 [14-21]		1	1814.08	8	0.958	1.019	-0.06	0.03	1	0.98407	1	1	828.7	813.3	793.9	21.75	7.26	6.83				627.2	828.7	979.2				802	913.1	813.3				874.2	812.2	775.9	747.1				485.6	733	623.9				749.2	852	787.4				842.3	812.2	688.1	703.1	605.367	1.77	0.00107	48.5608	0.002997	0.05575	1.86
FALSE	High	[R].VSSDVIDQK.[V]	1xTMTpro [K9]; 1xTMTpro [N-Term]	0.163591	0.00919036	1	1	1	Q8QZY1	Q8QZY1 [79-87]		0	1598.92	9	1.199	0.753	0.26	-0.41	0.509024	0.0743887	1	0.472922	245.1	325.3	293.7	9.43	7.84	5.52	287.2	245.1	244.8				325.3	332.8	286.8				299.8	269.7	293.7					20.1	37.5	44.8				42	42.8	17.5				31.1	19.1	20.6					533.646	-0.75	-0.0004	49.8686	0.002711	0.02584	1.76
FALSE	High	[R].ITPTPAQK.[V]	1xTMTpro [K8]; 1xTMTpro [N-Term]	0.163591	0.00919036	1	1	4	Q3UMT1	Q3UMT1 [473-480]		0	1463.91	8																																																					488.642	2.22	0.00108	49.2835	0.002987	0.05565	2.46
FALSE	High	[K].AANVTLLTSLVEGEAVHLAR.[D]	1xTMTpro [N-Term]	0.163591	0.00919036	1	6	1	P34056-1	P34056-1 [283-302]		0	2368.35	20																																																					790.118	-5	-0.00395	92.8493	0.002711	0.02581	1.22
FALSE	High	[K].LVLPPYLTPDAR.[D]	1xTMTpro [N-Term]	0.163591	0.00919036	1	1	1	Q9Z1M4	Q9Z1M4 [286-297]		0	1658.98	12																																																					553.663	-3.26	-0.00181	68.0116	0.002711	0.02578	1.07
FALSE	High	[R].GRPLDDVIDKLPEMWETLFR.[V]	1xTMTpro [K10]; 1xTMTpro [N-Term]	0.163591	0.00919036	1	2	1	Q6PDI5-1	Q6PDI5-1 [1187-1206]		1	3038.66	20	1.102	0.784	0.14	-0.35	0.9112	0.554127	1	1	72.4	92.3	79.7	27.56	14.94	4.51				53.6	72.4	94				75	101.4	92.3				82.6	83.4	77	76.6				41.5	64	59.9				70.1	94.6	89.3				79.5	83.4	68.3	72.1	760.424	3.18	0.00242	102.833	0.002997	0.05576	1.6
FALSE	High	[R].LINSQEELIQCLK.[Q]	1xCarbamidomethyl [C11]; 1xTMTpro [K13]; 1xTMTpro [N-Term]	0.163591	0.00919036	1	1	1	Q9QXL1	Q9QXL1 [193-205]		0	2196.26	13																																																					732.757	-0.07	-5e-05	68.7952	0.002711	0.02583	1.19
FALSE	High	[K].SLLELAR.[M]	1xTMTpro [N-Term]	0.163591	0.00919036	1	1	1	Q99MD9-1	Q99MD9-1 [94-100]		0	1105.69	7	0.814	0.933	-0.3	-0.1	0.0135566	0.569646	0.112339	1	467.8	501.2	380.6	11.38	8.19	4.95	537.6	467.8	430.3				501.2	490.2	568.9				380.6	399.2	361.5					37.7	71.6	78.7				64.7	63.1	34.6				39.4	28.2	25.4					553.348	-0.59	-0.00033	61.4131	0.002711	0.02577	1.77
FALSE	High	[K].RIENAK.[I]	1xTMTpro [K6]; 1xTMTpro [N-Term]	0.163591	0.00919036	1	1	7	P80314	P80314 [231-236]		1	1338.83	6	1.188	0.878	0.25	-0.19	0.0156148	0.0420418	0.124369	0.329123	867	988	1030.2	8.7	5.24	0.61				959.4	867	807.8				1076.9	988	981.8				1027.3	1023.6	1037.8	1033.1				742.8	766.8	514.7				1006	921.8	950.6				989.8	1023.6	920.3	972.4	446.95	-0.63	-0.00028	37.6425	0.002987	0.05562	1.57
FALSE	High	[K].LLLDMYK.[S]	1xTMTpro [K7]; 1xTMTpro [N-Term]	0.163591	0.00919036	1	1	1	Q3U319	Q3U319 [671-677]		0	1503.91	7	0.801	0.992	-0.32	-0.01	0.134657	0.971836	0.564819	1	74.4	74.9	59.5	9.44	12.16	5.77				79.7	66	74.4				75.4	74.9	60.4				66	58.3	59	60.1				61.7	58.3	47.4				70.4	69.9	58.4				63.6	58.3	52.3	56.6	501.975	-0.4	-0.0002	77.3652	0.003002	0.0558	2.3
FALSE	High	[R].LQEACK.[D]	1xCarbamidomethyl [C5]; 1xTMTpro [K6]; 1xTMTpro [N-Term]	0.163591	0.00919036	2	2	1	P31324; P12367	P31324 [143-148]; P12367 [127-132]		0	1356.78	6	0.942	0.919	-0.09	-0.12	0.919189	0.854953	1	1	512.6	557.9	483	49.44	29.08	5.94	184.4	512.6	573.9				557.9	635.7	347.1				483	498.8	444					12.9	78.4	105				72	81.9	21.1				50	35.3	31.2					678.894	0.51	0.00035	46.3658	0.002711	0.02577	1.9
FALSE	High	[K].ILNDVQDR.[F]	1xTMTpro [N-Term]	0.163591	0.00919036	2	3	1	Q9Z1N5; Q8VDW0-1	Q9Z1N5 [399-406]; Q8VDW0-1 [398-405]		0	1276.72	8																																																					638.863	0.11	7e-05	50.9752	0.002711	0.02585	2.31
FALSE	High	[R].IMDPYK.[A]	1xTMTpro [K6]; 1xTMTpro [N-Term]	0.163591	0.00919036	1	1	1	Q99JB2	Q99JB2 [109-114]		0	1374.79	6																																																					687.9	-1.06	-0.00073	61.4258	0.002711	0.02586	1.87
FALSE	High	[K].QGPVQK.[V]	1xTMTpro [K6]; 1xTMTpro [N-Term]	0.163591	0.00919036	1	1	4	Q99KV1	Q99KV1 [345-350]		0	1264.79	6	1.662	1.294	0.73	0.37	0.999963	0.979508	1	1	715.7	553.2	1189.7	74.55	72	62.42	256.5	346.9	273.9	1514.4	1476.6	1594.1	295.1	278.5	141.2	1133.7	1037.3	1196.6	288.7	243.4	269.7	1189.7	1218.4	1199.2	1208.2	18	53.1	50.1	1172.4	1305.9	1015.8	38.1	35.9	8.6	1059.1	967.8	1158.6	29.9	17.2	19	1146.3	1218.4	1063.3	1137.2	632.897	0.21	0.00013	40.4207	0.002987	0.05555	1.91
FALSE	High	[K].FDNLYGCR.[E]	1xCarbamidomethyl [C7]; 1xTMTpro [N-Term]	0.163591	0.00919036	1	1	1	P50247	P50247 [189-196]		0	1348.66	8																																																					674.836	0.09	6e-05	55.4061	0.002701	0.02572	2.36
FALSE	High	[R].DSAHSTPVR.[S]	1xTMTpro [N-Term]	0.163591	0.00919036	1	4	1	Q6P5H6-1	Q6P5H6-1 [385-393]		0	1273.68	9																																																					425.231	-1.68	-0.00071	24.9671	0.003002	0.05578	1.78
FALSE	High	[K].ILGFFF.[-]	1xTMTpro [N-Term]	0.163591	0.00919036	1	1	4	P62245	P62245 [125-130]		0	1047.62	6	0.846	1.18	-0.24	0.24	0.996166	0.846757	1	1	31.1	26.4	26.3	18.68	9.19	16.51				31.1	32.6	22.7				22.8	26.4	27.3				24.9	27.8	24	34.1				24.1	28.9	14.4				21.3	24.6	26.4				24	27.8	21.2	32.1	524.314	1.29	0.00068	86.2721	0.002711	0.02579	1.13
FALSE	High	[K].VSPAALK.[K]	1xTMTpro [K7]; 1xTMTpro [N-Term]	0.163591	0.00919036	1	1	2	Q922Q4	Q922Q4 [277-283]		0	1293.84	7	1.084	0.789	0.12	-0.34	0.997268	0.994695	1	1	82	103.9	88.8	20.39	16.2	27.05	82	81.3	114.3				82	113.6	103.9				110.6	63.3	88.8					5.7	12.4	20.9				10.6	14.6	6.3				11.5	4.5	6.2					431.951	0.18	8e-05	54.8421	0.002711	0.02586	1.71
FALSE	High	[K].AEEPAAK.[K]	1xTMTpro [K7]; 1xTMTpro [N-Term]	0.163591	0.00919036	1	2	1	Q8CE96	Q8CE96 [482-488]		0	1323.78	7	0.827	1.101	-0.27	0.14	0.0810027	0.590997	0.399444	1	91.7	83.3	75.8	5.53	1.98	7.56				90.7	91.7	100.2				81.6	83.3	84.9				74.1	77.5	67.8	81.2				70.2	81.1	63.9				76.2	77.7	82.2				71.4	77.5	60.2	76.4	662.393	1.37	0.00091	29.0817	0.002997	0.05575	1.7
FALSE	High	[K].EGIFAVDTMLK.[K]	1xTMTpro [K11]; 1xTMTpro [N-Term]	0.163591	0.00919036	1	1	1	G5E870	G5E870 [747-757]		0	1832.05	11																																																					916.527	-1.37	-0.00126	74.9929	0.002711	0.0258	1.39
FALSE	High	[K].EHDPVGQMVNNPK.[I]	1xTMTpro [K13]; 1xTMTpro [N-Term]	0.164488	0.00930926	1	1	2	Q9ERK4	Q9ERK4 [913-925]		0	2073.1	13	1.193	0.926	0.26	-0.11	0.789533	0.908827	1	1	145.4	157	173.5	12.77	4.62	22.15	145.4	150.5	117.8				145.2	157	158				190.3	121.6	173.5					10.2	23	21.6				18.8	20.2	9.6				19.7	8.6	12.2					691.706	-1.11	-0.00077	52.8374	0.002721	0.02595	1.29
FALSE	High	[R].HAAAALAAMNGR.[K]	1xTMTpro [N-Term]	0.164488	0.00930926	1	1	1	P52912	P52912 [58-69]		0	1457.8	12																																																					486.606	5.68	0.00276	35.082	0.003013	0.05596	1.73
FALSE	High	[K].LSLFGSSK.[N]	1xTMTpro [K8]; 1xTMTpro [N-Term]	0.164488	0.00930926	1	1	1	Q5BLK4	Q5BLK4 [1038-1045]		0	1446.88	8	1.014	0.954	0.02	-0.07	0.999881	0.716637	1	1	183.2	192.1	185.7	6.4	3.26	7.58				168.1	190.8	183.2				192.1	197.8	185.3				159.3	185.7	188	185.7				130.1	168.8	116.7				179.4	184.6	179.4				153.5	185.7	166.7	174.8	723.943	-1.81	-0.00131	69.2477	0.003028	0.05616	1.23
FALSE	High	[R].IEPSPYK.[F]	1xTMTpro [K7]; 1xTMTpro [N-Term]	0.164488	0.00930926	1	1	5	P58021	P58021 [104-110]		0	1441.85	7	0.952	0.921	-0.07	-0.12	0.751663	0.857784	1	1	1794.5	1948.7	1708.1	11.1	6.41	4.44	1662.8	1794.5	2063.4				1824	2073.8	1948.7				1708.1	1778.3	1626.9					116.6	274.5	377.6				235.5	267	118.7				177	125.7	114.3					721.431	0.11	8e-05	53.684	0.002721	0.02597	1.89
FALSE	High	[R].LDDFFK.[V]	1xTMTpro [K6]; 1xTMTpro [N-Term]	0.164488	0.00930926	1	1	2	P39749	P39749 [338-343]		0	1392.8	6	0.983	1.045	-0.03	0.06	0.999348	0.987068	1	1	340.2	325.6	334.2	5.7	14.18	6.62				363.2	340.2	324.3				325.6	283.2	376.3				347.9	360.7	313.4	321.1				281.2	300.8	206.7				304.2	264.3	364.3				335.2	360.7	277.9	302.2	696.904	-0.56	-0.00039	75.0191	0.002711	0.02589	1.82
FALSE	High	[R].RFDLQNPSR.[M]	1xTMTpro [N-Term]	0.164488	0.00930926	1	2	1	P97496	P97496 [135-143]		1	1436.79	9																																																					479.604	2.88	0.00138	46.1686	0.003013	0.05601	1.7
FALSE	High	[K].VPVYCTK.[T]	1xCarbamidomethyl [C5]; 1xTMTpro [K7]; 1xTMTpro [N-Term]	0.164488	0.00930926	1	1	2	Q9CYR6	Q9CYR6 [344-350]		0	1474.86	7	1.403	0.678	0.49	-0.56	0.392836	0.153851	1	0.757632	191.2	281.9	268.3	33.89	6.4	8.97	278.5	191.2	142				299.4	263.4	281.9				229.8	268.3	270.8					19.5	29.3	26				38.7	33.9	17.2				23.8	19	19					737.932	-0.46	-0.00034	54.2425	0.002721	0.02593	1.57
FALSE	High	[K].RASVFVK.[L]	1xTMTpro [K7]; 1xTMTpro [N-Term]	0.164488	0.00930926	1	1	3	Q99L47	Q99L47 [153-159]		1	1414.9	7	1.281	1	0.36	0	0.019975	0.898301	0.147834	1	848.8	848.6	1087	7.58	9.27	2.57				848.8	797.1	926.2				848.6	853.4	721.4				1084.8	1089.1	1132	1065.4				657.1	705	590.2				792.8	796.3	698.5				1045.3	1089.1	1003.8	1002.7	472.306	-0.38	-0.00018	50.1666	0.003013	0.05593	2.41
FALSE	High	[R].DPTSESYK.[E]	1xTMTpro [K8]; 1xTMTpro [N-Term]	0.164488	0.00930926	1	2	1	Q9R1T2	Q9R1T2 [260-267]		0	1534.82	8	0.903	0.996	-0.15	-0.01	0.998275	0.872207	1	1	254.4	255.3	229.6	21	15.97	11.35	175.8	264.6	254.4				226.8	309.8	255.3				229.6	237.7	191.1					12.3	40.5	46.6				29.3	39.9	15.6				23.8	16.8	13.4					767.916	0.8	0.00061	41.5772	0.002711	0.02589	1.31
FALSE	High	[R].FSVTLR.[L]	1xTMTpro [N-Term]	0.164488	0.00930926	1	2	1	Q80TE0	Q80TE0 [1256-1261]		0	1026.63	6	1.266	0.852	0.34	-0.23	0.00223297	0.0163527	0.0303258	0.176753	152	178.3	192.4	11.3	9.07	4.64				152.2	152	124.1				178.3	165.4	197.9				179	188.4	196.6	198.3				117.8	134.4	79.1				166.6	154.3	191.6				172.5	188.4	174.3	186.7	513.817	-0.24	-0.00012	54.9008	0.003017	0.0561	1.56
FALSE	High	[R].YQHVTGTR.[C]	1xTMTpro [N-Term]	0.164488	0.00930926	1	1	1	A6H611	A6H611 [508-515]		0	1265.69	8																																																					422.568	-3.02	-0.00127	34.5155	0.003013	0.05595	1.48
FALSE	High	[R].TNGVVNHSDSGSNIGGGGNGSNR.[S]	1xTMTpro [N-Term]	0.164488	0.00930926	1	1	1	Q61179	Q61179 [151-173]		0	2461.17	23																																																					821.063	0.36	0.0003	35.6294	0.002732	0.02602	1.01
FALSE	High	[R].ELIIGDR.[Q]	1xTMTpro [N-Term]	0.164488	0.00930926	1	1	3	Q03265	Q03265 [208-214]		0	1119.67	7	0.865	1.133	-0.21	0.18	0.17838	0.637071	0.680959	1	1000.2	883	865.1	11	5.42	4.79	1000.2	873.1	1089.3				870.2	960.7	883				865.1	881.9	804.4					70.1	133.5	199.3				112.3	123.7	53.8				89.6	62.3	56.5					560.339	0.41	0.00023	38.7232	0.002732	0.026	1.73
FALSE	High	[K].SDIGSIAAWLGK.[T]	1xTMTpro [K12]; 1xTMTpro [N-Term]	0.164488	0.00930926	1	2	1	Q6ZWQ0-1	Q6ZWQ0-1 [6543-6554]		0	1826.07	12																																																					609.36	-0.16	-0.0001	87.6541	0.002721	0.02596	1.05
FALSE	High	[R].ELLPVK.[K]	1xTMTpro [K6]; 1xTMTpro [N-Term]	0.164488	0.00930926	1	3	3	O70133-2	O70133-2 [389-394]		0	1306.86	6	0.939	1.069	-0.09	0.1	0.999761	0.994822	1	1	609.9	570.7	572.7	40.32	14.54	11.93				319.5	770.2	609.9				508.1	570.7	676.4				599.8	609.2	464.7	546.8				247.4	681.2	388.6				474.7	532.5	654.9				577.9	609.2	412.1	514.6	653.933	0.03	2e-05	55.9092	0.003013	0.05593	1.99
FALSE	High	[R].EAKPALK.[S]	2xTMTpro [K3; K7]; 1xTMTpro [N-Term]	0.164488	0.00930926	1	1	1	O70318	O70318 [145-151]		0	1669.08	7																																																					557.033	0.34	0.00019	45.2553	0.003013	0.05599	2.03
FALSE	High	[K].LTAVEAQVLNQTLHMK.[T]	1xTMTpro [K16]; 1xTMTpro [N-Term]	0.164488	0.00930926	1	1	2	Q9WVH6	Q9WVH6 [158-173]		0	2404.39	16	0.929	1.179	-0.11	0.24	0.484257	0.182605	1	0.84271	88.5	75.1	82.2	9.77	11.89	9.22				103.1	88.5	86.5				75.1	88.4	70.6				76.1	76.4	88.5	90.3				79.8	78.3	55.1				70.2	82.5	68.3				73.3	76.4	78.5	84.9	802.132	-3.12	-0.0025	107.875	0.003017	0.05614	1.96
FALSE	High	[R].QPSVIYSWIQNK.[R]	1xTMTpro [K12]; 1xTMTpro [N-Term]	0.164488	0.00930926	1	1	1	Q8VCB1	Q8VCB1 [513-524]		0	2071.18	12	0.946	1.114	-0.08	0.16	0.997878	0.923038	1	1	57.8	51.9	54.7	8.89	12.18	6.35				61.6	57.8	51.6				60.7	48	51.9				54.7	60.7	52.5	54.8				47.7	51.2	32.9				56.7	44.8	50.3				52.7	60.7	46.5	51.6	1036.1	8.26	0.00855	80.0034	0.003017	0.05611	1.68
FALSE	High	[K].FHPDVAK.[Q]	1xTMTpro [K7]; 1xTMTpro [N-Term]	0.164488	0.00930926	1	1	1	O88448	O88448 [318-324]		0	1421.84	7																																																					474.619	2.31	0.00109	50.109	0.003008	0.05591	1.89
FALSE	High	[K].LIDAAGTLGTDELR.[L]	1xTMTpro [N-Term]	0.164488	0.00930926	1	2	2	A2BE28	A2BE28 [84-97]		0	1748.97	14																																																					583.662	-0.25	-0.00015	112.129	0.003002	0.05585	1.16
FALSE	High	[K].TIIEYK.[T]	1xTMTpro [K6]; 1xTMTpro [N-Term]	0.164488	0.00930926	1	1	1	Q01149	Q01149 [1333-1338]		0	1374.85	6	1.197	0.711	0.26	-0.49	0.106626	0.00935892	0.483183	0.120829	646.2	909.4	773.2	5.69	10.93	6.46	590.6	646.2	657.8				780	909.4	969.4				773.2	741.8	841					41.4	98.8	120.4				100.7	117.1	59				80.1	52.4	59.1					687.929	2	0.00137	59.8119	0.002721	0.02596	2.08
FALSE	High	[K].VADSSK.[G]	1xTMTpro [K6]; 1xTMTpro [N-Term]	0.164488	0.00930926	2	2	1	Q7TMK9; Q7TMK9-2	Q7TMK9 [112-117]; Q7TMK9-2 [112-117]		0	1214.72	6	0.955	1.118	-0.07	0.16	0.982276	0.999996	1	1	267.8	239.5	255.8	13.47	5.67	2.96				210.2	268.7	267.8				239.5	237.4	262.6				256.4	265.5	247	255.1				162.7	237.6	170.6				223.7	221.5	254.2				247.1	265.5	219.1	240.1	607.866	0.68	0.00041	38.1848	0.003013	0.05593	1.81
FALSE	High	[K].FADGGQK.[K]	1xTMTpro [K7]; 1xTMTpro [N-Term]	0.164488	0.00930926	2	9	1	Q8BWL5; Q91W59-1	Q8BWL5 [217-223]; Q91W59-1 [223-229]		0	1330.76	7																																																					665.884	0.05	3e-05	47.701	0.002721	0.02589	1.81
FALSE	High	[K].LPYTEGDAQQLQR.[K]	1xTMTpro [N-Term]	0.164488	0.00930926	1	4	1	A2ALS5	A2ALS5 [272-284]		0	1822.96	13	0.904	0.91	-0.15	-0.14	0.982607	0.520027	1	1	59.6	65.5	53.9	13.09	9.14	7.12				59.6	48.5	62.7				65.5	58.7	70.6				51.2	58.8	56.6	51.1				46.2	42.9	40				61.2	54.8	68.3				49.4	58.8	50.2	48.1	911.996	12.74	0.01161	36.9924	0.003013	0.05596	2.19
FALSE	High	[K].YTITLK.[N]	1xTMTpro [K6]; 1xTMTpro [N-Term]	0.164488	0.00930926	1	2	1	A2ASS6	A2ASS6 [21842-21847]		0	1346.85	6	1.678	0.79	0.75	-0.34	0.00330748	0.386079	0.0404268	1	217.1	274.8	364.2	6.04	7.17	7.91				233.5	217.1	207.2				274.8	244.9	280.5				359.4	378.2	314.8	369				180.8	192	132.1				256.7	228.5	271.6				346.3	378.2	279.2	347.3	673.931	0.75	0.00051	60.6997	0.003002	0.05585	1.89
FALSE	High	[K].LTDTLVSK.[Q]	1xTMTpro [K8]; 1xTMTpro [N-Term]	0.165389	0.00934354	1	16	1	Q61595	Q61595 [539-546]		0	1484.92	8	1.009	0.987	0.01	-0.02	0.959505	0.999176	1	1	613.2	621.4	619	11.72	8.88	7.52	708.1	563.2	613.2				621.4	592.8	702.2				542.9	621.6	619					49.6	86.2	112.2				80.2	76.3	42.8				56.2	43.9	43.5					742.963	0.92	0.00068	57.3259	0.002763	0.02616	2.17
FALSE	High	[K].VSVNVK.[T]	1xTMTpro [K6]; 1xTMTpro [N-Term]	0.166294	0.00934354	1	1	2	O54724	O54724 [119-124]		0	1253.81	6	1.333	1.138	0.42	0.19	0.000204459	0.0135816	0.00553476	0.155434	702.1	617.2	936.2	5.15	1.32	3.83				696	702.1	763.1				604.6	619.7	617.2				963.5	932.8	879.2	939.7				538.8	621	486.3				564.8	578.2	597.6				928.4	932.8	779.6	884.4	627.407	0.26	0.00016	49.8878	0.004465	0.04607	1.77
FALSE	High	[R].SFVVSK.[F]	1xTMTpro [K6]; 1xTMTpro [N-Term]	0.165389	0.00934354	1	4	1	Q9QX47-1	Q9QX47-1 [11-16]		0	1274.8	6	0.625	1.146	-0.68	0.2	0.681638	0.588975	1	1	397	346.6	248.1	3.5	47.74	37.62	386.3	397	414				393.4	132.8	346.6				248.1	204.3	409.6					27.1	60.7	75.8				50.8	17.1	21.1				25.7	14.4	28.8					637.902	-0.06	-4e-05	55.5491	0.002763	0.02616	1.92
FALSE	High	[R].KEEWEK.[M]	2xTMTpro [K1; K6]; 1xTMTpro [N-Term]	0.165389	0.00934354	1	1	1	Q8BH43	Q8BH43 [200-205]		1	1761.04	6																																																					587.685	1.53	0.0009	51.495	0.003038	0.05639	1.58
FALSE	High	[K].VEKPDK.[E]	2xTMTpro [K3; K6]; 1xTMTpro [N-Term]	0.165389	0.00934354	1	1	2	Q8CCI5	Q8CCI5 [84-89]		0	1628.02	6	0.823	1.077	-0.28	0.11	0.0329577	0.657565	0.211342	1	864.2	802.3	711.2	11.37	3.82	10				848.5	864.2	1036.3				797.8	802.3	854.1				780.8	737.1	616.6	686.2				656.9	764.3	660.3				745.3	748.6	827				752.3	737.1	546.8	645.9	543.344	-1.09	-0.00059	45.2218	0.003028	0.05624	1.44
FALSE	High	[R].FIQWLR.[E]	1xTMTpro [N-Term]	0.165389	0.00934354	1	1	1	Q8CHW4	Q8CHW4 [702-707]		0	1166.7	6	1.205	0.822	0.27	-0.28	0.115626	0.249101	0.511049	1	278.7	339	335.9	14.96	7.02	3.45				329.7	278.7	245.2				344.1	301.9	339				343.7	346.9	328.3	323.1				255.3	246.4	156.2				321.5	281.7	328.2				331.1	346.9	291.1	304.1	583.853	-0.79	-0.00046	80.0293	0.003038	0.05639	1.73
FALSE	High	[K].FLSDLK.[R]	1xTMTpro [K6]; 1xTMTpro [N-Term]	0.165389	0.00934354	1	1	2	E9Q555	E9Q555 [2393-2398]		0	1330.82	6	2.095	0.904	1.07	-0.15	1.49021e-05	0.99856	0.000952853	1	290	320.7	607.5	28.07	23.71	36.96	158.9	258.6	265.6	380.8	365.2	316.5	309.2	301.7	163.8	332.6	350.7	360	1147.9	1151.3	1120.8	554.8	607.5	573.7	566.8	11.1	39.6	48.6	294.8	323	201.7	39.9	38.9	10	310.7	327.2	348.6	118.9	81.4	78.8	534.6	607.5	508.7	533.5	665.915	-0.06	-4e-05	72.2197	0.002763	0.02614	1.96
FALSE	High	[K].QIANTK.[G]	1xTMTpro [K6]; 1xTMTpro [N-Term]	0.166294	0.00934354	1	1	2	Q920B9	Q920B9 [87-92]		0	1282.8	6	0.547	1.416	-0.87	0.5	0.699946	0.782182	1	1	1446.9	1022.1	791.9	27.6	22.76	41.48	1617.1	915.2	1446.9				794.6	1022.1	1261.5				791.9	771.4	1519.8					113.4	140	264.8				102.6	131.6	76.8				82	54.5	106.8					641.903	0.86	0.00055	41.6467	0.002763	0.02635	2.36
FALSE	High	[R].AGVAITALGK.[R]	1xTMTpro [K10]; 1xTMTpro [N-Term]	0.165389	0.00934354	1	1	1	Q91XA8	Q91XA8 [70-79]		0	1508.97	10	0.997	0.993	0	-0.01	0.999999	0.989888	1	1	289.9	291.9	289.1	6	9.66	8.5				308.3	289.9	273.4				333.5	277.5	291.9				320.1	305.1	273.9	268.3				238.7	256.4	174.2				311.5	258.9	282.6				308.4	305.1	242.9	252.5	754.984	-3.35	-0.00253	74.7392	0.003038	0.05639	2.31
FALSE	High	[R].SGGASFFESQSVSK.[S]	1xTMTpro [K14]; 1xTMTpro [N-Term]	0.166294	0.00934354	1	5	1	A2AAE1-1	A2AAE1-1 [4218-4231]		0	2026.07	14	0.999	1.141	0	0.19	0.990618	0.998399	1	1	299.3	262.4	299.1	41.49	31.98	8.34	165	404.9	299.3				262.4	347.5	179.2				279.4	299.1	329.5					11.6	61.9	54.8				33.9	44.7	10.9				28.9	21.1	23.2					1013.54	-0.99	-0.00101	39.8604	0.002763	0.02624	1.18
FALSE	High	[-].MASDSGGPGVLSASER.[D]	1xMet-loss [N-Term]; 1xTMTpro [N-Term]	0.166294	0.00934354	1	1	1	Q91YE3	Q91YE3 [1-16]	Q91YE3 1xMet-loss [N-Term]	0	1693.87	16																																																					424.223	0.82	0.00035	25.6303	0.003043	0.05682	1.09
FALSE	High	[R].WFILCK.[T]	1xCarbamidomethyl [C5]; 1xTMTpro [K6]; 1xTMTpro [N-Term]	0.166294	0.00934354	1	1	1	Q99N90	Q99N90 [87-92]		0	1474.87	6																																																					492.296	0.57	0.00028	82.3435	0.003043	0.05669	1.99
FALSE	High	[R].GNLTPHPAACDK.[D]	1xCarbamidomethyl [C10]; 1xTMTpro [K12]; 1xTMTpro [N-Term]	0.165389	0.00934354	1	1	1	B2RRD7	B2RRD7 [841-852]		0	1889.02	12	0.561	1.748	-0.83	0.81	0.000310765	0.00187888	0.00746935	0.0421222	115.6	66.1	64.8	3.3	14.19	9.28				117.2	115.6	110				66.1	63	81.6				58.1	61.4	71	68.4				90.7	102.2	70.1				61.8	58.8	79				56	61.4	63	64.4	630.344	-0.51	-0.00032	42.9682	0.003038	0.05636	1.03
FALSE	High	[K].AVTTPK.[Q]	1xTMTpro [K6]; 1xTMTpro [N-Term]	0.165389	0.00934354	1	2	4	E9Q5C9	E9Q5C9 [408-413]		0	1224.78	6	1.186	1.039	0.25	0.05	0.953413	0.999962	1	1	358.5	345.2	425.2	41.04	37.68	10.16	660.3	435.1	468.4	218.5	284.8	295.4	375.7	317.1	683.5	279.5	315	385.1	447.6	469.4	425.2	425.5	397.1	347.6	376.4	46.3	66.6	85.7	169.2	251.9	188.2	48.5	40.8	41.6	261.1	293.9	372.8	46.4	33.2	29.9	410	397.1	308.3	354.3	612.894	-0.67	-0.00041	42.239	0.003757	0.03853	1.85
FALSE	High	[K].KETPLK.[D]	2xTMTpro [K1; K6]; 1xTMTpro [N-Term]	0.166294	0.00934354	1	1	1	P14873	P14873 [700-705]		1	1628.06	6	1.414	0.847	0.5	-0.24	0.000207663	0.218098	0.0055988	0.936437	241.9	285.6	342.1	3.24	9.57	3.44				237.3	241.9	252.7				285.6	246.6	297.1				333	334.8	349.5	357.6				183.7	213.9	161				266.8	230.1	287.7				320.9	334.8	309.9	336.6	543.357	0.18	0.0001	44.2264	0.003043	0.05669	2.2
FALSE	High	[K].VIGLAPGILMEDQTNLLSK.[R]	1xTMTpro [K19]; 1xTMTpro [N-Term]	0.165389	0.00934354	1	1	1	Q3U829	Q3U829 [159-177]		0	2620.52	19																																																					874.177	-3.43	-0.00299	95.2368	0.003028	0.05617	1.35
FALSE	High	[K].QMLPLNTNIR.[L]	1xTMTpro [N-Term]	0.166294	0.00934354	1	1	1	Q6P5F9	Q6P5F9 [296-305]		0	1503.86	10	1.033	0.864	0.05	-0.21	0.995999	0.986467	1	1	415.9	481.3	429.5	11.94	16.6	3.79	371.5	415.9	471.4				481.3	484.6	356.3				415.9	429.5	448.5					26	63.6	86.3				62.1	62.4	21.7				43.1	30.4	31.5					752.435	-0.71	-0.00053	58.4196	0.002763	0.02632	1.81
FALSE	High	[K].AIPMYK.[I]	1xTMTpro [K6]; 1xTMTpro [N-Term]	0.165389	0.00934354	1	1	2	P50518	P50518 [151-156]		0	1330.8	6	0.917	0.975	-0.13	-0.04	0.0599424	0.999985	0.324356	1	586.7	601.7	537.7	6.86	3.31	2.46				565.1	586.7	644.5				574.4	612.8	601.7				559.5	528.9	534.5	540.9				437.5	518.9	410.7				536.6	571.7	582.6				539.1	528.9	473.9	509.1	665.906	-0.83	-0.00055	58.6928	0.003038	0.05648	1.77
FALSE	High	[R].AAQQGK.[K]	1xTMTpro [K6]; 1xTMTpro [N-Term]	0.166294	0.00934354	1	1	1	Q8CFD4	Q8CFD4 [297-302]		0	1210.74	6	1.24	1.12	0.31	0.16	0.129972	0.662115	0.552101	1	358.1	319.6	444.2	7.49	10.46	10.79	326.7	358.1	379.5				319.6	333.3	271.9				434.2	526.2	444.2					22.9	54.8	69.4				41.3	42.9	16.6				45	37.2	31.2					605.874	0.35	0.00021	33.0595	0.002763	0.02627	2
FALSE	High	[K].LLQDANYNVEK.[A]	1xTMTpro [K11]; 1xTMTpro [N-Term]	0.165389	0.00934354	1	1	1	Q9JHS4	Q9JHS4 [340-350]		0	1915.08	11	0.678	1.412	-0.56	0.5	5.77299e-05	7.92398e-05	0.00228927	0.00539342	176.7	125.2	119.7	4.91	8.39	5.31				173.2	176.7	190				125.2	108.3	126.3				118.5	115.5	130.4	121				134.1	156.3	121				116.9	101.1	122.3				114.2	115.5	115.7	113.9	958.043	0.25	0.00024	57.7075	0.003038	0.05636	1.87
FALSE	High	[K].EEEQAGK.[N]	1xTMTpro [K7]; 1xTMTpro [N-Term]	0.165389	0.00934354	1	1	1	Q9CQK7	Q9CQK7 [172-178]		0	1398.77	7	0.847	1.216	-0.24	0.28	0.539834	0.9865	1	1	2006	1649.5	1698.1	8.23	32.88	18.34	2016.4	2006	1737.7				1649.5	1364.3	2529.9				1726.1	1220.9	1698.1					141.3	306.9	318				213	175.7	154.1				178.8	86.3	119.4					699.889	-1.45	-0.00101	32.3343	0.002763	0.02607	2.36
FALSE	High	[R].EVATDHK.[A]	1xTMTpro [K7]; 1xTMTpro [N-Term]	0.165389	0.00934354	1	5	1	Q61210	Q61210 [716-722]		0	1407.81	7																																																					469.94	-1.85	-0.00087	36.6218	0.002743	0.02605	1.56
FALSE	High	[K].QNEVLPGAK.[L]	1xTMTpro [K9]; 1xTMTpro [N-Term]	0.165389	0.00934354	1	2	1	Q80XK6	Q80XK6 [300-308]		0	1563.94	9	1.077	0.745	0.11	-0.42	0.998463	0.889888	1	1	114.2	153.3	123.1	3.89	36.21	9.39	108.8	117.5	114.2				183.2	153.3	84.2				107	128.6	123.1					7.6	18	20.9				23.7	19.7	5.1				11.1	9.1	8.6					782.472	1.55	0.00121	50.6727	0.002743	0.02606	1.42
FALSE	High	[KR].LSLLSK.[AF]	1xTMTpro [K6]; 1xTMTpro [N-Term]	0.166294	0.00934354	3	3	7	Q8CGC4; Q99JY0; Q8K2F8	Q8CGC4 [14-19]; Q99JY0 [197-202]; Q8K2F8 [12-17]		0	1268.84	6	1.181	1.03	0.24	0.04	0.994935	0.999931	1	1	481.3	467.3	568.3	31.57	25.41	32.73	292.1	383.9	400	656.9	656.9	579.1	370	340.9	392.2	570.2	556.8	620.7	381.8	283.3	262.3	582.2	573.2	616.6	568.3	20.5	58.7	73.2	508.6	581	369	47.8	43.9	23.9	532.7	519.5	601	39.6	20	18.4	561	573.2	546.8	534.9	634.925	-0.1	-6e-05	41.0547	0.003043	0.05674	2.04
FALSE	High	[R].IQLPSEK.[A]	1xTMTpro [K7]; 1xTMTpro [N-Term]	0.166294	0.00934354	1	1	1	P60521	P60521 [68-74]		0	1422.88	7																																																					711.945	0.52	0.00037	37.6795	0.003043	0.05675	1.64
FALSE	High	[K].TLELNQHSR.[F]	1xTMTpro [N-Term]	0.166294	0.00934354	1	2	1	Q5SWU9-1	Q5SWU9-1 [10-18]		0	1401.78	9																																																					467.931	1.07	0.0005	42.486	0.002763	0.02628	0.74
FALSE	High	[K].DHPVSLK.[N]	1xTMTpro [K7]; 1xTMTpro [N-Term]	0.165389	0.00934354	1	1	2	Q6PGL7-1	Q6PGL7-1 [903-909]		0	1403.85	7																																																					468.629	16.53	0.00774	45.7251	0.003038	0.05642	3.16
FALSE	High	[K].LYGFPYK.[I]	1xTMTpro [K7]; 1xTMTpro [N-Term]	0.166294	0.00934354	1	1	1	Q8R1Q8	Q8R1Q8 [304-310]		0	1495.88	7																																																					499.298	-0.41	-0.0002	70.9314	0.003043	0.05677	1.63
FALSE	High	[-].MAEEEVAK.[L]	1xMet-loss [N-Term]; 1xTMTpro [K8]; 1xTMTpro [N-Term]	0.166294	0.00934354	1	2	1	Q810B6-1	Q810B6-1 [1-8]	Q810B6-1 1xMet-loss [N-Term]	0	1383.8	8	0.947	1.094	-0.08	0.13	0.992731	0.80629	1	1	2073.6	1895.2	1963.5	3.11	4.66	3.68	2083.1	2073.6	1968.8				2020	1846.5	1895.2				1942.1	2078.4	1963.5					146	317.2	360.3				260.8	237.8	115.4				201.2	146.9	138					692.402	-1.18	-0.00081	42.997	0.002763	0.02629	2.4
FALSE	High	[R].FSAFLR.[A]	1xTMTpro [N-Term]	0.166294	0.00934354	1	1	1	Q9WTK5	Q9WTK5 [194-199]		0	1044.62	6	1.561	0.735	0.64	-0.44	4.63738e-05	0.00512808	0.00197574	0.0812909	197.6	268.8	308.5	3.91	4.69	5.35				197.6	208.6	193.4				247.7	268.8	269.1				329.6	318.9	294.8	298.5				153	184.5	123.3				231.4	250.8	260.5				317.6	318.9	261.4	280.9	522.812	-0.13	-7e-05	67.2694	0.003043	0.05667	1.67
FALSE	High	[R].QAFHMEQLK.[Y]	1xOxidation [M5]; 1xTMTpro [K9]; 1xTMTpro [N-Term]	0.165389	0.00934354	1	2	1	Q6PDG5-1	Q6PDG5-1 [932-940]		0	1755.97	9																																																					585.996	1.7	0.00099	48.2781	0.003033	0.05634	1.25
FALSE	High	[R].GWVLGPNNYYSFASQQQKPEDSTIPSTELAK.[Q]	2xTMTpro [K18; K31]; 1xTMTpro [N-Term]	0.166294	0.00934354	1	1	1	Q9CX56	Q9CX56 [310-340]		0	4368.3	31	1.087	1.035	0.12	0.05	0.495429	0.999087	1	1	71.5	69.1	77.7	4.85	11.14	7.09				66.4	71.5	72.8				69.1	80.8	65.5				78.8	76.7	86.9	73.9				51.4	63.2	46.4				64.5	75.4	63.4				75.9	76.7	77.1	69.5	1092.83	3.07	0.00335	76.333	0.003043	0.05667	2.27
FALSE	High	[R].FSFPPDTVIGSER.[V]	1xTMTpro [N-Term]	0.166294	0.00934354	1	1	1	Q8R422	Q8R422 [884-896]		0	1755.92	13	1.133	1.048	0.18	0.07	0.909375	0.982675	1	1	205.3	195.8	232.5	14.74	26.73	4.11	239.3	178.3	205.3				195.8	188.1	296.8				232.5	241.8	222.7					16.8	27.3	37.6				25.3	24.2	18.1				24.1	17.1	15.7					878.462	-3.97	-0.00349	69.2722	0.002763	0.02632	1.79
FALSE	High	[R].FSIFGK.[DK]	1xTMTpro [K6]; 1xTMTpro [N-Term]	0.165389	0.00934354	1	2	2	Q62261-1	Q62261-1 [2356-2361]		0	1306.8	6	1.055	1.044	0.08	0.06	0.93181	0.280765	1	1	411.8	394.6	434.4	4.11	2.23	2.79				410.8	411.8	441.3				383.5	400.8	394.6				441.8	438.2	430.6	414.7				318	364.2	281.2				358.3	374	382				425.7	438.2	381.8	390.3	653.904	-0.34	-0.00022	75.7357	0.003028	0.05621	1.99
FALSE	High	[R].APPEQGK.[I]	1xTMTpro [K7]; 1xTMTpro [N-Term]	0.165389	0.00934354	1	1	3	Q61263	Q61263 [104-110]		0	1334.79	7	1.142	1.226	0.19	0.29	0.669289	0.391916	1	1	397.3	323.9	453.6	19.85	21.07	11.68	262.9	413.7	458.1	411.7	383.4	304.4	307.5	342.4	193.3	374.7	277.6	341.3	470.6	472.5	455.5	453.6	389.9	355.6	373.8	18.4	63.3	83.8	318.7	339.1	194	39.7	44.1	11.8	350	259.1	330.5	48.8	33.4	32	437.1	389.9	315.3	351.8	667.899	-0.91	-0.0006	37.7183	0.002763	0.02608	1.52
FALSE	High	[R].LFNQSK.[G]	1xTMTpro [K6]; 1xTMTpro [N-Term]	0.165389	0.00934354	1	1	1	Q9CSN1	Q9CSN1 [411-416]		0	1344.81	6	0.689	0.984	-0.54	-0.02	0.128885	0.999949	0.548957	1	424.9	431.7	292.5	9.24	11.47	26.46	397.6	476.4	424.9				431.7	376.4	474.2				414	251.4	292.5					27.9	72.9	77.8				55.7	48.5	28.9				42.9	17.8	20.6					672.91	0.35	0.00024	57.6219	0.002763	0.02618	2.01
FALSE	High	[-].MTTPLMGVMPTSLR.[A]	1xOxidation [M6]; 1xMet-loss [N-Term]; 1xTMTpro [N-Term]	0.167203	0.00938105	1	1	1	Q8C5V8	Q8C5V8 [1-14]	Q8C5V8 1xMet-loss [N-Term]	0	1723.94	14																																																					575.321	5.42	0.00311	85.9131	0.003053	0.05696	1.46
FALSE	High	[R].LTDAFLLLR.[N]	1xTMTpro [N-Term]	0.167203	0.00938105	1	1	1	Q8BVI5	Q8BVI5 [6-14]		0	1365.84	9																																																					683.424	-1.02	-0.0007	87.6661	0.002783	0.02646	1.51
FALSE	High	[K].NPDEFYYK.[M]	1xTMTpro [K8]; 1xTMTpro [N-Term]	0.167203	0.00938105	1	1	1	Q9CZJ1	Q9CZJ1 [62-69]		0	1683.89	8	0.626	1.679	-0.67	0.75	0.991509	0.775284	1	1	158	94.1	99	38.52	71.88	36.85	82.2	158	189.6				186.6	94.1	36.1				88.4	168.9	99					5.8	24.2	34.7				24.1	12.1	2.2				9.2	11.9	7					842.449	1.83	0.00154	61.5846	0.002783	0.02639	1.55
FALSE	High	[K].WIPLVNGR.[T]	1xTMTpro [N-Term]	0.167203	0.00938105	1	1	1	Q8JZN7	Q8JZN7 [97-104]		0	1258.76	8	0.748	1.259	-0.42	0.33	2.64477e-05	0.000616083	0.00138773	0.0199344	519.4	412.6	388.5	6.22	5.78	3.58				564.1	500.1	519.4				397.1	412.6	444.5				399.3	377.9	373.3	399.5				436.7	442.3	330.9				370.9	385	430.4				384.8	377.9	331	376	629.884	1.13	0.00071	68.8944	0.003048	0.05689	1.67
FALSE	High	[R].LVQFDTSMK.[G]	1xTMTpro [K9]; 1xTMTpro [N-Term]	0.167203	0.00938105	1	1	1	Q922Q1	Q922Q1 [179-187]		0	1676.95	9																																																					559.656	-0.84	-0.00047	69.9815	0.002783	0.02651	1.13
FALSE	High	[K].VIQACGNPK.[V]	1xCarbamidomethyl [C5]; 1xTMTpro [K9]; 1xTMTpro [N-Term]	0.167203	0.00938105	1	1	1	Q9QZF2	Q9QZF2 [338-346]		0	1594.92	9																																																					797.965	-0.58	-0.00046	48.7709	0.002783	0.02643	1.46
FALSE	High	[R].QVAQCK.[C]	1xCarbamidomethyl [C5]; 1xTMTpro [K6]; 1xTMTpro [N-Term]	0.167203	0.00938105	1	4	1	Q9QXZ0	Q9QXZ0 [7089-7094]		0	1341.78	6	1.109	1.355	0.15	0.44	0.999929	0.583683	1	1	278.2	205.4	308.6	1.35	22.38	18.85	273.5	281	278.2				205.4	216.9	139.3				335.3	308.6	229.7					19.2	43	50.9				26.5	27.9	8.5				34.7	21.8	16.1					671.394	-0.48	-0.00032	38.1409	0.002783	0.02643	1.85
FALSE	High	[K].NYQVQFVTLK.[T]	1xTMTpro [K10]; 1xTMTpro [N-Term]	0.167203	0.00938105	1	2	1	Q8BMQ2-1	Q8BMQ2-1 [503-512]		0	1848.09	10																																																					616.701	0.95	0.00058	70.4004	0.002783	0.02647	1.16
FALSE	High	[K].AFVEAMVNENVSLVISR.[Q]	1xTMTpro [N-Term]	0.167203	0.00938105	1	1	2	O88544	O88544 [47-63]		0	2182.19	17	1.278	0.933	0.35	-0.1	0.0148253	0.447197	0.12	1	190.6	204.3	243.6	16.69	6.17	4.87				216.5	190.6	154.3				204.1	226.9	204.3				235.4	236.6	260.3	250.8				167.6	168.6	98.3				190.7	211.7	197.9				226.8	236.6	230.9	236.1	1091.6	0.24	0.00026	96.1538	0.003058	0.05709	1.99
FALSE	High	[R].RQIIGEISK.[K]	1xTMTpro [K9]; 1xTMTpro [N-Term]	0.167203	0.00938105	1	1	2	Q69ZQ2	Q69ZQ2 [47-55]		1	1652.04	9																																																					551.35	0.85	0.00047	55.3526	0.003053	0.05696	2.46
FALSE	High	[K].VMISSNAEDAFLIK.[M]	1xTMTpro [K14]; 1xTMTpro [N-Term]	0.167203	0.00938105	1	1	1	P59470	P59470 [869-882]		0	2146.21	14																																																					716.061	-17.96	-0.01285	77.8264	0.003058	0.05712	2.8
FALSE	High	[R].GPYPYNQPK.[R]	1xTMTpro [K9]; 1xTMTpro [N-Term]	0.167203	0.00938105	1	1	1	Q8CFQ3	Q8CFQ3 [788-796]		0	1671.94	9																																																					836.472	0.95	0.00079	49.9325	0.002783	0.02638	1.27
FALSE	High	[K].SSLSFLVPSLLQFTFSEDDPIVQIEIDNSR.[N]	1xTMTpro [N-Term]	0.167203	0.00938105	1	1	1	Q99P88	Q99P88 [259-288]		0	3700.93	30																																																					1234.32	1.48	0.00183	112.307	0.002783	0.0265	0.74
FALSE	High	[K].DEEGKEEEK.[N]	2xTMTpro [K5; K9]; 1xTMTpro [N-Term]	0.167203	0.00938105	1	1	1	P35564	P35564 [527-535]		1	2005.09	9	1.198	0.939	0.26	-0.09	0.963925	0.975776	1	1	509.4	542.4	610.4	30.5	14.64	26.39	509.4	641.5	339.2				455.2	612	542.4				662.5	610.4	387.6					35.7	98.1	62.1				58.8	78.8	33				68.6	43.1	27.2					669.036	1.46	0.00097	40.921	0.002783	0.02651	1.73
FALSE	High	[R].NFYLLK.[EW]	1xTMTpro [K6]; 1xTMTpro [N-Term]	0.167203	0.00938105	1	2	3	Q8BYL4	Q8BYL4 [463-468]		0	1405.87	6	1.077	1.167	0.11	0.22	0.996076	0.979548	1	1	626.1	536.5	674.6	42.51	37.45	33.9	375	402.3	439.1	927.9	929.4	892.7	430.7	369.7	346.8	785.9	668.2	819.7	452.1	354.6	356.6	784.4	821.5	674.6	717.8	26.3	61.5	80.4	718.3	822	568.8	55.6	47.6	21.1	734.2	623.5	793.7	46.8	25.1	25.1	755.8	821.5	598.2	675.5	703.439	0.77	0.00054	68.5482	0.003062	0.05714	2.01
FALSE	High	[R].VYIYLQRPAGIDPTPTLTLTGQDEFSR.[F]	1xTMTpro [N-Term]	0.167203	0.00938105	1	1	1	P11688	P11688 [368-394]		0	3355.79	27																																																					1119.27	-0.66	-0.00074	80.6321	0.002783	0.02637	0.74
FALSE	High	[R].MNDILNHK.[M]	1xOxidation [M1]; 1xTMTpro [K8]; 1xTMTpro [N-Term]	0.167203	0.00938105	1	1	1	Q8R016	Q8R016 [177-184]		0	1608.9	8																																																					536.974	2.93	0.00157	47.3807	0.003053	0.05702	1.31
FALSE	High	[R].INSGGK.[L]	1xTMTpro [K6]; 1xTMTpro [N-Term]	0.167203	0.00938105	1	1	2	P97855	P97855 [369-374]		0	1183.73	6	0.836	0.907	-0.26	-0.14	0.0258176	0.548436	0.177296	1	606.1	668	507	4.56	6.28	3.12				606.1	630	575.1				668	603.8	679.7				509	505	503.3	537.5				469.2	557.2	366.4				624.1	563.4	658.1				490.5	505	446.3	505.8	592.369	0.67	0.0004	40.3306	0.003058	0.05713	1.91
FALSE	High	[R].ITQSLSFIHHYFRESPHRPLAGLR.[L]	1xTMTpro [N-Term]	0.167203	0.00938105	1	1	3	Q8C3B8-1	Q8C3B8-1 [443-466]		1	3166.73	24																																																					792.438	-1.87	-0.00148	122.584	0.003048	0.05683	1.24
FALSE	High	[R].LQGHPEK.[H]	1xTMTpro [K7]; 1xTMTpro [N-Term]	0.168117	0.00941911	1	1	1	Q9WUF3	Q9WUF3 [278-284]		0	1416.85	7																																																					472.955	2.71	0.00128	40.629	0.003062	0.05736	1.27
FALSE	High	[K].LGSEILFYHPK.[S]	1xTMTpro [K11]; 1xTMTpro [N-Term]	0.168117	0.00941911	1	1	1	P97357	P97357 [103-113]		0	1912.12	11																																																					638.043	-2.02	-0.00128	54.6919	0.003062	0.05732	1.74
FALSE	High	[R].NHLITK.[R]	1xTMTpro [K6]; 1xTMTpro [N-Term]	0.168117	0.00941911	1	1	1	P43406	P43406 [880-885]		0	1333.84	6																																																					445.287	1.24	0.00055	42.4284	0.003062	0.0574	2.39
FALSE	High	[R].ASILTGK.[Y]	1xTMTpro [K7]; 1xTMTpro [N-Term]	0.168117	0.00941911	1	1	1	Q8BFR4	Q8BFR4 [88-94]		0	1297.83	7																																																					433.283	0.43	0.00019	58.4295	0.002804	0.02665	1.05
FALSE	High	[-].MCPCGLQAPHQPGQPGFK.[F]	2xCarbamidomethyl [C2; C4]; 1xMet-loss [N-Term]; 1xTMTpro [K18]; 1xTMTpro [N-Term]	0.168117	0.00941911	1	1	2	Q08122-1	Q08122-1 [1-18]	Q08122-1 1xMet-loss [N-Term]	0	2487.29	18																																																					829.767	-0.78	-0.00065	112.375	0.002794	0.0266	0.73
FALSE	High	[R].FVFGEK.[Y]	1xTMTpro [K6]; 1xTMTpro [N-Term]	0.168117	0.00941911	1	1	1	Q9ERH8	Q9ERH8 [288-293]		0	1334.8	6	0.486	1.934	-1.04	0.95	0.677006	0.511179	1	1	616.9	319	299.6	40.75	26.13	35.73	285.6	616.9	693.2				355.7	208	319				299.6	230.2	459.9					20	94.4	126.9				45.9	26.8	19.4				31	16.3	32.3					667.902	0.21	0.00014	67.345	0.002783	0.02654	1.9
FALSE	High	[K].EATWTMSNITAGR.[Q]	1xTMTpro [N-Term]	0.168117	0.00941911	1	1	1	P52293	P52293 [354-366]		0	1741.89	13	0.981	0.829	-0.03	-0.27	0.996629	0.00629534	1	0.0923455	71.7	86.5	70.3	6.39	9.81	4.95				76.4	67.2	71.7				82.3	86.5	99.1				74.4	67.9	67.4	72.8				59.1	59.4	45.7				76.8	80.7	95.9				71.7	67.9	59.8	68.5	871.447	0.07	6e-05	58.0973	0.003067	0.05743	1.24
FALSE	High	[K].LNTEDIKR.[H]	1xTMTpro [K7]; 1xTMTpro [N-Term]	0.168117	0.00941911	1	1	2	Q91V92	Q91V92 [160-167]		1	1596.96	8	0.701	1.017	-0.51	0.02	0.984119	0.999824	1	1	569.2	559.5	399.2	67.7	70.7	76.37	1162.5	1247.4	1099.1	294.8	262.2	279.6	1424.6	1428.3	954.5	327.9	290.3	293.9	1781.8	1564.2	1843.6	399.2	353.5	367.8	377	81.5	190.8	201.1	228.2	231.9	178.2	183.9	183.9	58.1	306.3	270.9	284.6	184.6	110.6	129.6	384.7	353.5	326.2	354.9	532.99	0.14	8e-05	47.919	0.002804	0.02668	2.51
FALSE	High	[K].SFLDSGYR.[I]	1xTMTpro [N-Term]	0.168117	0.00941911	1	1	1	Q64727	Q64727 [816-823]		0	1248.65	8																																																					624.83	-0.67	-0.00042	54.4412	0.002783	0.02653	1.97
FALSE	High	[K].FNTPALK.[K]	1xTMTpro [K7]; 1xTMTpro [N-Term]	0.168117	0.00941911	1	1	3	Q91WQ3	Q91WQ3 [328-334]		0	1398.86	7	1.036	0.958	0.05	-0.06	0.808114	0.995419	1	1	173.5	181.2	179.7	16.11	14.19	9.63	153.3	125.8	192.6	196.7	163.1	184.6	138.7	150.7	177.7	184.8	191.7	202.9	155.1	210.2	179.7	192.7	176.9	196.6	176.3	10.7	19.2	35.2	152.3	144.2	117.7	17.9	19.4	10.8	172.6	178.9	196.4	16.1	14.9	12.6	185.7	176.9	174.3	165.9	466.958	-0.74	-0.00034	60.5074	0.002794	0.02658	1.92
FALSE	High	[R].QQEGFK.[G]	1xTMTpro [K6]; 1xTMTpro [N-Term]	0.168117	0.00941911	1	1	2	Q99K48	Q99K48 [368-373]		0	1344.78	6	0.769	1.209	-0.38	0.27	0.0443306	0.0829759	0.261361	0.507881	768.7	635.6	590.9	5.04	17.47	9.21	768.7	729.9	807.4				635.6	489.1	695.1				525.2	590.9	631.4					53.9	111.7	147.8				82.1	63	42.3				54.4	41.8	44.4					672.892	-0.46	-0.00031	46.459	0.002804	0.02665	1.93
FALSE	High	[K].SGLATEK.[K]	1xTMTpro [K7]; 1xTMTpro [N-Term]	0.168117	0.00941911	1	3	1	A2AGT5	A2AGT5 [505-511]		0	1313.79	7																																																					657.4	0.69	0.00045	39.7742	0.002804	0.02664	1.77
FALSE	High	[R].DVGVMAASLHIYLR.[M]	1xTMTpro [N-Term]	0.168117	0.00941911	1	1	1	Q80V94	Q80V94 [217-230]		0	1849.03	14																																																					617.013	-4.2	-0.00259	113.425	0.003067	0.05744	1.39
FALSE	High	[R].VNSLAPGAISGTEGLR.[R]	1xTMTpro [N-Term]	0.168117	0.00941911	1	1	1	Q9WV68	Q9WV68 [203-218]		0	1846.04	16	1.151	0.765	0.2	-0.39	0.922065	0.275475	1	1	135	176.4	155.3	9.73	39.73	5.74				156.4	135	131				176.4	136	289.8				153	168.9	147.7	157.6				121.1	119.4	83.4				164.8	126.9	280.6				147.5	168.9	131	148.3	923.506	-16.62	-0.01534	56.3423	0.003062	0.05719	1.34
FALSE	High	[R].YLSQLK.[D]	1xTMTpro [K6]; 1xTMTpro [N-Term]	0.168117	0.00941911	1	1	2	O89079	O89079 [273-278]		0	1359.85	6	0.652	1.074	-0.62	0.1	0.999989	0.999959	1	1	219.5	204.3	143.1	52.6	47.96	62.46	373.5	359.1	350.7	137.4	125.7	118.7	319.2	338.6	328.6	125.1	130.8	130.5	471.1	438.7	399.4	121.3	134.7	129.9	143.1	26.2	54.9	64.2	106.4	111.2	75.6	41.2	43.6	20	116.9	122	126.4	48.8	31	28.1	116.9	134.7	115.2	134.6	680.427	-1.53	-0.00104	63.054	0.005134	0.05313	1.76
FALSE	High	[R].IEESGTEEARPEGQAADEK.[K]	1xTMTpro [K19]; 1xTMTpro [N-Term]	0.168117	0.00941911	1	2	1	Q6PDG5-1	Q6PDG5-1 [751-769]		0	2654.34	19	0.688	0.928	-0.54	-0.11	0.599908	0.966356	1	1	318.5	343.3	219.1	19.89	13.77	3.86	223.3	326.9	318.5				355.3	272.8	343.3				223.2	207.1	219.1					15.6	50	58.3				45.9	35.1	20.9				23.1	14.6	15.4					885.452	0.61	0.00054	41.2793	0.002794	0.02657	1.38
FALSE	High	[K].QMEQISQFLQAAER.[Y]	1xOxidation [M2]; 1xTMTpro [N-Term]	0.169035	0.00951827	1	1	1	Q9WVA4	Q9WVA4 [89-102]		0	1999.02	14	1.098	0.967	0.13	-0.05	0.992927	0.920637	1	1	169.7	175.4	186.3	10.56	41.88	12.14	189.8	169.7	153.7				148.2	175.4	314.3				163.9	209.2	186.3					13.3	26	28.1				19.1	22.6	19.1				17	14.8	13.1					1000.02	1.66	0.00166	69.8651	0.002804	0.02671	1.46
FALSE	High	[K].LDVTLGDLTK.[I]	1xTMTpro [K10]; 1xTMTpro [N-Term]	0.169035	0.00951827	1	1	2	Q6P549	Q6P549 [317-326]		0	1683.02	10	0.745	1.326	-0.43	0.41	0.0265381	0.0291309	0.181073	0.256559	327.4	246.9	243.7	6.2	7.22	8.78				356.1	316	327.4				255.8	246.9	222.1				234.3	223.1	272.1	253.6				275.7	279.5	208.6				238.9	230.4	215.1				225.8	223.1	241.3	238.7	842.012	-0.95	-0.0008	57.0973	0.003067	0.05749	2.12
FALSE	High	[R].ALSSSNIDCLCAMINLATR.[E]	2xCarbamidomethyl [C9; C11]; 1xTMTpro [N-Term]	0.169035	0.00951827	1	1	1	Q8R1U1	Q8R1U1 [465-483]		0	2414.22	19	1.127	0.827	0.17	-0.27	0.560145	0.526259	1	1	166.6	201.6	187.9	6.12	19.86	8.36				156.7	166.6	177.1				201.6	228.7	152.6				171.8	188.3	210.3	187.4				121.3	147.4	112.8				188.3	213.4	147.7				165.5	188.3	186.5	176.4	1207.62	4.68	0.00564	81.0435	0.003087	0.05781	1.49
FALSE	High	[R].FCVDQPVVPQTTSES.[-]	1xCarbamidomethyl [C2]; 1xTMTpro [N-Term]	0.169035	0.00951827	1	1	1	Q921K9-1	Q921K9-1 [188-202]		0	1997.98	15	0.968	0.823	-0.05	-0.28	0.998523	0.785978	1	1	128.5	156.2	124.4	5.64	26.04	30	139.8	125.9	128.5				119.8	156.2	202.6				124.4	188.8	109.2					9.8	19.3	23.5				15.5	20.1	12.3				12.9	13.3	7.7					999.5	5.92	0.00591	46.1964	0.002804	0.02677	1.37
FALSE	High	[R].NVNIFK.[F]	1xTMTpro [K6]; 1xTMTpro [N-Term]	0.169035	0.00951827	1	1	10	P06151	P06151 [113-118]		0	1342.83	6	1.151	0.561	0.2	-0.84	0.394183	0.000329445	1	0.0134422	1039.8	1854.8	1196.7	5.3	12.48	8.52				1095.3	1039.8	985.1				1854.8	1573.9	2022.8				1340.6	1215.8	1177.8	1093.3				847.9	919.6	627.7				1732.7	1468.5	1958.5				1291.7	1215.8	1044.4	1029	448.283	-0.07	-3e-05	63.4172	0.005145	0.0532	2.16
FALSE	High	[R].TGISAIAVHGR.[N]	1xTMTpro [N-Term]	0.169035	0.00951827	1	1	1	Q9D7B1	Q9D7B1 [175-185]		0	1385.82	11																																																					462.62	19.86	0.00917	47.4905	0.003067	0.0575	2.26
FALSE	High	[K].AVNQGK.[I]	1xTMTpro [K6]; 1xTMTpro [N-Term]	0.169035	0.00951827	1	1	1	Q9D8N0	Q9D8N0 [429-434]		0	1224.76	6	0.98	0.917	-0.03	-0.13	0.999917	0.305426	1	1	358.5	391	351.3	12.12	5.68	3.56				381.9	358.5	300.2				391	361.3	404				357.9	353.2	329.8	349.5				295.7	317.1	191.3				365.2	337.1	391.2				344.9	353.2	292.4	329	612.881	-0.42	-0.00026	36.7876	0.003072	0.05755	1.87
FALSE	High	[R].FYAFGR.[V]	1xTMTpro [N-Term]	0.169035	0.00951827	1	1	2	P58252	P58252 [410-415]		0	1064.58	6	1.364	0.658	0.45	-0.6	0.0021566	0.000829103	0.0295389	0.0243686	383.2	582.4	522.5	10.46	6.54	4.06				431.6	383.2	350.9				584.7	519.8	582.4				558	524.3	520.7	507.7				334.2	338.9	223.6				546.2	485	563.9				537.6	524.3	461.8	477.8	532.795	-1.23	-0.00065	62.9496	0.003072	0.05756	1.89
FALSE	High	[K].HSEAATVLEQYAQDYEEAVLLLLEGSAWEEALR.[L]	1xTMTpro [N-Term]	0.169035	0.00951827	1	1	1	Q7TT37	Q7TT37 [1063-1095]		0	4038.03	33	0.916	1.152	-0.13	0.2	0.995306	0.986288	1	1	39.2	34.1	36	17.87	16.57	4.91				39.5	39.2	28.3				34.1	44.3	33.3				35.4	34.9	36.5	38.9				30.6	34.7	18.1				31.8	41.4	32.2				34.1	34.9	32.4	36.6	1346.7	15.32	0.02061	110.964	0.003067	0.05751	1.94
FALSE	High	[K].SPHTQPVR.[T]	1xTMTpro [N-Term]	0.169035	0.00951827	1	2	1	E9PVX6	E9PVX6 [1114-1121]		0	1225.7	8																																																					409.237	0.49	0.0002	27.1305	0.003083	0.05775	1.23
FALSE	High	[R].LESLQTLVEDLQLK.[N]	1xTMTpro [K14]; 1xTMTpro [N-Term]	0.169035	0.00951827	1	1	1	Q8CDI6-1	Q8CDI6-1 [1069-1082]		0	2237.32	14																																																					560.089	3.53	0.00198	108.67	0.003072	0.05754	1.55
FALSE	High	[R].LLQAGFR.[E]	1xTMTpro [N-Term]	0.169035	0.00951827	1	1	2	Q9Z2W0	Q9Z2W0 [40-46]		0	1108.68	7	1.021	0.644	0.03	-0.63	0.999978	0.0312235	1	0.268385	723.7	1123	738.6	16.11	6.42	2.39	899.1	662.7	723.7				1004.7	1127.7	1123				768.9	737.3	738.6					63	101.4	132.4				129.7	145.2	68.4				79.7	52.1	51.9					554.843	-0.39	-0.00022	63.7697	0.002813	0.02684	1.97
FALSE	High	[-].MAGIAIK.[L]	1xMet-loss [N-Term]; 1xTMTpro [K7]; 1xTMTpro [N-Term]	0.169035	0.00951827	1	1	3	O08529	O08529 [1-7]	O08529 1xMet-loss [N-Term]	0	1180.79	7	0.797	1.28	-0.33	0.36	0.0594107	0.072926	0.322174	0.466731	989.5	773.1	788.8	34.46	3.92	11.89	779.6	748.7	751.2	1578.7	1255.8	1422.9	750.6	762.1	807.5	784.3	729.9	800.9	619	738.7	788.8	901.7	836	726.4	832.5	54.6	114.5	137.5	1222.2	1110.6	906.7	96.9	98.1	49.2	732.7	681	775.4	64.1	52.2	55.4	868.9	836	644.1	783.6	590.899	-0.48	-0.00028	54.234	0.002804	0.02684	2.18
FALSE	High	[R].MELMHAEK.[L]	1xTMTpro [K8]; 1xTMTpro [N-Term]	0.169035	0.00951827	1	1	1	Q8VCY6	Q8VCY6 [185-192]		0	1596.87	8																																																					532.963	0.13	7e-05	54.3607	0.003072	0.05756	1.33
FALSE	High	[R].LEVQLASMK.[M]	1xOxidation [M8]; 1xTMTpro [K9]; 1xTMTpro [N-Term]	0.169035	0.00951827	1	1	3	Q6R5N8	Q6R5N8 [909-917]		0	1642.97	9	0.847	1.283	-0.24	0.36	0.892293	0.19168	1	0.868302	2149.3	1675.7	1821.1	17.72	33.29	4.22	1669.2	2149.3	2389.3				1675.7	1822.1	911				1821.4	1691.2	1821.1					117	328.8	437.3				216.4	234.6	55.5				188.7	119.5	128					548.328	-0.52	-0.00028	81.1621	0.002804	0.02671	1.57
FALSE	High	[R].NPSMMQEMMR.[S]	3xOxidation [M5; M8; M9]; 1xTMTpro [N-Term]	0.169035	0.00951827	1	1	1	Q8C5U9	Q8C5U9 [226-235]		0	1606.7	10																																																					536.239	-0.01	-1e-05	30.5281	0.003067	0.0575	1.19
FALSE	High	[K].LVIVAK.[A]	1xTMTpro [K6]; 1xTMTpro [N-Term]	0.169035	0.00951827	1	1	3	Q9CPT4	Q9CPT4 [155-160]		0	1250.87	6	0.962	1.087	-0.06	0.12	0.200664	0.318268	0.735626	1	326.4	300.3	314	18.42	17.2	16.2	324.2	291.7	317.9	457	419.3	328.6	211	271.2	355.8	334.3	300.7	300	264.7	215.6	247.4	314	315.2	333.4	336	22.7	44.6	58.2	353.8	370.8	209.4	27.2	34.9	21.7	312.3	280.6	290.4	27.4	15.2	17.4	302.5	315.2	295.6	316.3	625.938	0.46	0.00028	65.4925	0.004444	0.04597	1.88
FALSE	High	[R].AIFMLR.[D]	1xTMTpro [N-Term]	0.169035	0.00951827	1	1	1	Q9ERE7	Q9ERE7 [148-153]		0	1054.64	6	0.71	1.338	-0.49	0.42	0.000147425	0.000759517	0.00439302	0.0229978	342.1	255.6	243	3.96	6.46	1.52				341.4	365.7	342.1				255.6	268.2	235.8				246.4	244.6	238	241.4				264.3	323.5	218				238.8	250.3	228.3				237.4	244.6	211	227.2	527.824	0	0	67.6174	0.003077	0.05767	1.84
FALSE	High	[K].VVVEQLNLLVK.[R]	1xTMTpro [K11]; 1xTMTpro [N-Term]	0.169035	0.00951827	1	1	1	Q924M7	Q924M7 [208-218]		0	1862.2	11																																																					621.404	-0.07	-4e-05	83.8967	0.002804	0.02672	0.95
FALSE	High	[R].VTEFLQQK.[L]	1xTMTpro [K8]; 1xTMTpro [N-Term]	0.169957	0.00955685	1	1	1	Q99LM2	Q99LM2 [430-437]		0	1600.96	8																																																					534.323	-0.83	-0.00044	69.3368	0.002813	0.02699	1.25
FALSE	High	[K].TQLYEYLK.[Q]	1xTMTpro [K8]; 1xTMTpro [N-Term]	0.169957	0.00955685	1	1	1	Q8CHG3	Q8CHG3 [748-755]		0	1665.97	8																																																					833.49	1.3	0.00108	72.7991	0.002813	0.02688	1.39
FALSE	High	[R].DHCVAHK.[L]	1xCarbamidomethyl [C3]; 1xTMTpro [K7]; 1xTMTpro [N-Term]	0.169957	0.00955685	1	1	1	P99028	P99028 [77-83]		0	1474.81	7																																																					492.275	2.13	0.00105	32.6148	0.003087	0.05783	1.3
FALSE	High	[R].LQVNTLQNCSTSNTLK.[D]	1xCarbamidomethyl [C9]; 1xTMTpro [K16]; 1xTMTpro [N-Term]	0.169957	0.00955685	1	1	1	Q9JKA3	Q9JKA3 [159-174]		0	2429.33	16																																																					810.449	0.07	6e-05	99.1157	0.002813	0.02699	1.01
FALSE	High	[R].YNELSYK.[T]	1xTMTpro [K7]; 1xTMTpro [N-Term]	0.169957	0.00955685	1	1	1	O88544	O88544 [208-214]		0	1524.86	7																																																					762.931	-0.29	-0.00022	57.2128	0.002813	0.02687	2.51
FALSE	High	[K].EAGVFVPR.[S]	1xTMTpro [N-Term]	0.169957	0.00955685	1	1	1	Q91V92	Q91V92 [771-778]		0	1178.69	8	1.363	0.795	0.45	-0.33	0.000473878	0.00325114	0.0100733	0.0603697	1680.4	2114.8	2289.8	2.7	9.47	1.8	1680.4	1691.7	1609				2114.8	2336.2	1933.9				2219.3	2289.8	2290.1					117.8	258.8	294.5				273	300.8	117.8				229.9	161.8	161					589.848	2.62	0.00154	48.7696	0.002813	0.02694	2.59
FALSE	High	[R].GGAEDPGK.[E]	1xTMTpro [K8]; 1xTMTpro [N-Term]	0.169957	0.00955685	1	1	1	O88491	O88491 [979-986]		0	1338.75	8																																																					446.921	-0.76	-0.00034	43.4267	0.003087	0.05798	1.91
FALSE	High	[K].YEMFAQTLQQSR.[G]	1xOxidation [M3]; 1xTMTpro [N-Term]	0.169957	0.00955685	1	1	1	Q01853	Q01853 [755-766]		0	1821.91	12	1.153	0.917	0.21	-0.13	0.207469	0.763684	0.752185	1	57.5	62.7	66.3	7.7	5.12	10.24				57.5	62.9	54				59.5	62.7	66				59.8	76.4	66.9	65.8				44.5	55.6	34.4				55.6	58.5	63.9				57.6	76.4	59.3	61.9	911.463	3.26	0.00297	57.5887	0.003087	0.05807	1.42
FALSE	High	[R].SQNTPDSSASNLGFR.[C]	1xTMTpro [N-Term]	0.169957	0.00955685	1	1	1	Q8R0F3	Q8R0F3 [348-362]		0	1884.94	15	1.625	0.891	0.7	-0.17	0.0193867	0.981799	0.144844	1	168	188.5	272.9	7.39	15.11	12.3	181.6	156.7	168				149.5	188.5	201.8				275.8	272.9	219.8					12.7	24	30.7				19.3	24.3	12.3				28.6	19.3	15.4					942.971	-1.66	-0.00157	46.581	0.002813	0.02699	1.81
FALSE	High	[K].ELQSEDYLQIITDEEALK.[I]	1xTMTpro [K18]; 1xTMTpro [N-Term]	0.169957	0.00955685	1	1	1	Q6ZQF0	Q6ZQF0 [32-49]		0	2745.47	18	1.077	0.959	0.11	-0.06	0.984886	0.991034	1	1	125.1	130.4	134.7	14.6	9.8	21.53	127.9	125.1	97.1				130.4	130.9	109.7				134.7	96.1	148.7					9	19.1	17.8				16.8	16.9	6.7				14	6.8	10.5					915.828	-0.26	-0.00024	84.4365	0.002813	0.02685	1.17
FALSE	High	[KR].IFGFVAK.[KS]	1xTMTpro [K7]; 1xTMTpro [N-Term]	0.169957	0.00955685	1	5	1	Q8CGB6	Q8CGB6 [1356-1362]		0	1389.87	7	1.32	0.765	0.4	-0.39	0.121879	0.355646	0.528758	1	55.1	72	72.7	12.3	10.64	8.45				55.1	67.6	54.8				60.8	74.6	72				73	72.4	79.3	64.4				42.6	59.7	34.9				56.8	69.6	69.7				70.3	72.4	70.4	60.6	463.963	0.25	0.00012	78.3065	0.003087	0.05796	2.16
FALSE	High	[R].FNDGTDEK.[K]	1xTMTpro [K8]; 1xTMTpro [N-Term]	0.169957	0.00955685	1	1	1	Q03265	Q03265 [232-239]		0	1533.8	8																																																					511.939	-0.58	-0.0003	44.4415	0.002813	0.02689	1.49
FALSE	High	[K].GLGLVLR.[K]	1xTMTpro [N-Term]	0.169957	0.00955685	1	3	1	O88689-3	O88689-3 [191-197]		0	1031.69	7	1.244	0.837	0.32	-0.26	0.00254843	0.0197631	0.0333451	0.199167	194	231.9	241.4	7.04	1.4	3.54				211.1	194	183.8				229.8	236.2	231.9				253.9	236.9	245.9	235.5				163.4	171.6	117.1				214.7	220.4	224.5				244.7	236.9	218.1	221.6	516.349	0.65	0.00033	61.1489	0.003087	0.05788	1.62
FALSE	High	[R].DNWVYWAMLPPPPPPLSSPVAGSEQSR.[K]	1xTMTpro [N-Term]	0.170884	0.00957466	1	1	1	Q9QXX8	Q9QXX8 [30-56]		0	3282.66	27	1.033	0.915	0.05	-0.13	0.996475	0.788038	1	1	74.3	81.2	76.8	4.84	8.46	3.18				79.5	72.4	74.3				91.2	81.2	77.6				76.2	81	75.5	77.4				61.5	64	47.4				85.2	75.8	75.1				73.4	81	66.9	72.9	1094.9	8.27	0.00905	90.0993	0.003102	0.05836	1.96
FALSE	High	[R].ASVFVK.[L]	1xTMTpro [K6]; 1xTMTpro [N-Term]	0.170884	0.00957466	1	1	4	Q99L47	Q99L47 [154-159]		0	1258.8	6	1.317	0.951	0.4	-0.07	0.00539851	0.999636	0.0578694	1	677.5	712.5	892.1	6.04	11.01	6.44				750.4	677.5	676.5				712.5	632.5	789.1				850.6	965	852.1	933.9				581	599.2	431.1				665.6	590.2	764.1				819.6	965	755.6	879	629.905	0.23	0.00015	57.9895	0.003097	0.05829	1.73
FALSE	High	[K].TMYLEDR.[T]	1xTMTpro [N-Term]	0.170884	0.00957466	2	3	1	P35279-2; P35279	P35279-2 [54-60]; P35279 [54-60]		0	1231.63	7																																																					616.32	0.46	0.00029	47.8802	0.002813	0.02704	2.24
FALSE	High	[R].NVEIWK.[I]	1xTMTpro [K6]; 1xTMTpro [N-Term]	0.170884	0.00957466	1	1	1	Q8BWY3	Q8BWY3 [11-16]		0	1396.84	6	1.323	0.777	0.4	-0.36	0.0414494	0.175692	0.249962	0.823417	124.7	160.5	164.9	8.81	20.52	8.39				137.3	115.2	124.7				160.5	126.5	192				155.3	188.1	167.8	162.1				106.3	101.9	79.4				149.9	118	185.9				149.7	188.1	148.8	152.6	698.926	0.32	0.00022	61.5422	0.003102	0.05842	2.13
FALSE	High	[R].EGERPSLR.[L]	1xTMTpro [N-Term]	0.170884	0.00957466	1	1	1	Q99JX4	Q99JX4 [95-102]		0	1247.7	8																																																					416.572	-0.76	-0.00032	35.85	0.002823	0.02717	1.21
FALSE	High	[R].ILIATDVASR.[G]	1xTMTpro [N-Term]	0.170884	0.00957466	1	1	1	Q4FZF3	Q4FZF3 [301-310]		0	1362.83	10																																																					454.946	-3.25	-0.00148	64.4527	0.002813	0.02703	1.15
FALSE	High	[K].QQIQDMTDK.[F]	1xTMTpro [K9]; 1xTMTpro [N-Term]	0.170884	0.00957466	1	1	1	Q3V036	Q3V036 [459-467]		0	1714.93	9																																																					572.317	4.36	0.00249	67.5185	0.002823	0.02714	1.7
FALSE	High	[K].ADLASK.[R]	1xTMTpro [K6]; 1xTMTpro [N-Term]	0.170884	0.00957466	1	1	1	P35278	P35278 [136-141]		0	1212.74	6																																																					606.876	0.62	0.00037	45.2608	0.003097	0.05822	1.97
FALSE	High	[K].DTTPTHQPK.[N]	1xTMTpro [K9]; 1xTMTpro [N-Term]	0.170884	0.00957466	1	1	1	Q9Z160	Q9Z160 [543-551]		0	1632.92	9	0.827	1.061	-0.27	0.09	0.751015	0.966145	1	1	75.2	70.9	62.2	21.98	13.09	5.48				54.4	85.3	75.2				70.9	56	71.1				65.2	65	59	59.5				42.1	75.4	47.9				66.2	52.3	68.8				62.8	65	52.3	56	544.978	-0.95	-0.00052	34.3148	0.003097	0.05816	1.87
FALSE	High	[R].FYPVVK.[E]	1xTMTpro [K6]; 1xTMTpro [N-Term]	0.170884	0.00957466	1	1	2	Q6ZQ58-1	Q6ZQ58-1 [777-782]		0	1360.85	6	1.245	1.033	0.32	0.05	0.011855	0.999978	0.101838	1	424.7	411.1	528.7	2.94	4.57	4.45				424.7	403.8	425.5				411.1	399.3	436.4				571.2	529.9	527.5	517				328.8	357.1	271.1				384	372.5	422.6				550.4	529.9	467.8	486.6	680.928	-0.46	-0.00031	64.4149	0.003097	0.0582	1.8
FALSE	High	[K].VNLFILGK.[D]	1xTMTpro [K8]; 1xTMTpro [N-Term]	0.170884	0.00957466	1	1	1	P97393	P97393 [596-603]		0	1511.98	8	1.24	0.944	0.31	-0.08	0.0398911	0.333497	0.243236	1	59	62.5	73.2	13.42	10.18	9.32				59	62	47.7				74.2	62.4	62.5				65.1	74	72.4	81.8				45.7	54.8	30.4				69.3	58.2	60.6				62.8	74	64.2	77	504.665	0.55	0.00028	82.0671	0.003108	0.05846	0.94
FALSE	High	[KR].LYSLLK.[HQ]	1xTMTpro [K6]; 1xTMTpro [N-Term]	0.170884	0.00957466	3	4	4	Q80U70; Q9JJQ0; P35761	Q80U70 [462-467]; Q9JJQ0 [147-152]; P35761 [523-528]		0	1344.87	6	0.74	1.214	-0.43	0.28	0.491768	0.972395	1	1	1386.4	1141.8	1026	23.75	17.81	10.64	686.8	1215.6	1402.9	1370.1	1515	1421.8	1030.7	1091.2	848.2	1331.9	1407.4	1194.8	930.3	883.9	874.8	1104.1	1026	1113.7	1101.3	48.1	185.9	256.7	1060.7	1339.9	906	133.1	140.5	51.7	1244.2	1313.2	1156.9	96.4	62.5	61.5	1063.8	1026	987.5	1036.5	672.942	1.06	0.00071	76.2091	0.003097	0.05831	2.26
FALSE	High	[K].DKDDDEVFEKK.[Q]	3xTMTpro [K2; K10; K11]; 1xTMTpro [N-Term]	0.170884	0.00957466	2	2	1	Q6NZJ6-2; Q6NZJ6	Q6NZJ6-2 [851-861]; Q6NZJ6 [858-868]		2	2584.46	11	0.921	1.207	-0.12	0.27	0.973044	0.64583	1	1	523.2	433.3	481.7	8.5	8.67	6.69				464.9	523.2	550.2				498.7	428.3	433.3				490.7	531.8	455.7	472.8				359.9	462.7	350.6				465.9	399.6	419.6				472.8	531.8	404.1	445	646.871	0.02	1e-05	51.4977	0.003108	0.05843	1.95
FALSE	High	[K].SLVAFK.[I]	1xTMTpro [K6]; 1xTMTpro [N-Term]	0.170884	0.00957466	1	1	4	Q62193	Q62193 [140-145]		0	1272.82	6	0.979	0.871	-0.03	-0.2	0.997033	0.11327	1	0.619506	582.1	668.6	569.9	11.3	8.85	5.01	580.4	603.4	720.8	535	583.8	543	728.1	694.2	730.3	585.3	624.7	644	559	628.5	620.1	581.7	561.7	569.9	561.3	40.7	92.3	131.9	414.2	516.3	346	94	89.4	44.5	546.8	582.9	623.6	57.9	44.4	43.6	560.5	561.7	505.4	528.3	636.912	-0.36	-0.00023	62.896	0.003102	0.05842	1.59
FALSE	High	[R].IVFPLK.[A]	1xTMTpro [K6]; 1xTMTpro [N-Term]	0.171815	0.00963316	1	1	4	E9PVA8	E9PVA8 [126-131]		0	1324.88	6	1.317	0.768	0.4	-0.38	0.00903522	0.0397201	0.0843212	0.316153	1016.1	1323.3	1337.7	10.23	6.4	3.94				1179.3	1016.1	975.1				1200.7	1323.3	1358.4				1289.7	1313.6	1408.9	1362.3				913	898.6	621.3				1121.6	1234.7	1315.2				1242.6	1313.6	1249.4	1282.2	662.946	-0.8	-0.00053	73.7582	0.003123	0.05858	2.12
FALSE	High	[R].ITIPDIK.[K]	1xTMTpro [K7]; 1xTMTpro [N-Term]	0.171815	0.00963316	1	2	2	O35280	O35280 [254-260]		0	1407.91	7	0.787	0.978	-0.34	-0.03	0.251928	0.978572	0.85608	1	441.7	451.8	347.8	4.78	1.91	15.32	458.3	416.6	441.7				465.7	451.8	449.7				347.8	345.2	447.3					32.1	63.7	80.8				60.1	58.2	27.4				36	24.4	31.4					704.457	-0.27	-0.00019	71.4024	0.002833	0.02728	1.98
FALSE	High	[K].VLQLFK.[T]	1xTMTpro [K6]; 1xTMTpro [N-Term]	0.171815	0.00963316	1	1	3	Q9DA03	Q9DA03 [7-12]		0	1355.89	6	0.659	1.256	-0.6	0.33	0.542442	0.77779	1	1	990.7	788.5	653.1	28.22	33.14	27.48	1441.7	1274.7	1189.3	788.6	746.2	825.2	928.5	1034.2	1313.8	669.5	616.5	596.6	992.8	1104.3	994.9	653.1	640.8	611	601.4	101.1	195	217.6	610.5	659.9	525.8	119.9	133.2	80	625.5	575.2	577.6	102.9	78.1	69.9	629.3	640.8	541.8	566	678.448	-1.15	-0.00078	79.5736	0.002833	0.0273	2.08
FALSE	High	[R].SLPALK.[IG]	1xTMTpro [K6]; 1xTMTpro [N-Term]	0.171815	0.00963316	2	2	2	Q8C1D8; Q8BZT9	Q8C1D8 [574-579]; Q8BZT9 [170-175]		0	1236.82	6	0.859	0.974	-0.22	-0.04	0.99839	0.999897	1	1	347.8	357.3	298.7	19.2	7.09	32.18	310.6	376.4	468.3	296.2	321.4	432.3	390.5	336.9	376.2	321.4	361.4	353.3	477.2	453	533.9	274.2	298.7	270	252.9	21.8	57.6	85.7	229.3	284.3	275.5	50.4	43.4	22.9	300.3	337.2	342	49.4	32	37.5	264.2	298.7	239.4	238.1	618.912	0.03	2e-05	36.908	0.003123	0.05876	1.98
FALSE	High	[RK].LYTQGYISYPR.[T]	1xTMTpro [N-Term]	0.171815	0.00963316	1	2	1	Q9Z321	Q9Z321 [328-338]		0	1664.9	11	0.911	0.958	-0.13	-0.06	0.791906	0.935854	1	1	118.4	123.6	107.9	13.81	12.27	5.27	115.2	118.4	147				123.7	123.6	99.1				107.9	116.6	105.6					8.1	18.1	26.9				16	15.9	6				11.2	8.2	7.4					832.953	0.69	0.00058	65.0227	0.002823	0.0272	1.29
FALSE	High	[K].CGYPAK.[R]	1xCarbamidomethyl [C1]; 1xTMTpro [K6]; 1xTMTpro [N-Term]	0.171815	0.00963316	1	1	2	Q9D823	Q9D823 [37-42]		0	1303.73	6	1.089	0.888	0.12	-0.17	0.946669	0.984052	1	1	838.1	944.1	912.8	2.89	9.38	7.92				828.1	838.1	874.6				979.9	816.9	944.1				925.3	1039.9	900.5	870.7				641.1	741.2	557.3				915.4	762.2	914.1				891.5	1039.9	798.6	819.5	652.37	-0.16	-0.0001	43.7465	0.003113	0.05852	1.46
FALSE	High	[R].WRPLVEK.[N]	1xTMTpro [K7]; 1xTMTpro [N-Term]	0.171815	0.00963316	1	2	1	Q9CWU6-1	Q9CWU6-1 [271-277]		0	1535.96	7	0.711	1.396	-0.49	0.48	1.73147e-05	5.43494e-05	0.00106227	0.00417408	620.9	444.8	441.2	2.01	2.77	4.53				630.8	620.9	606.1				429.7	454.1	444.8				435.4	407.2	447.1	450.6				488.3	549.2	386.2				401.4	423.7	430.7				419.5	407.2	396.5	424.1	512.657	0.05	3e-05	56.0708	0.003113	0.05853	2.2
FALSE	High	[K].FNIFYPDLIR.[K]	1xTMTpro [N-Term]	0.171815	0.00963316	1	1	1	Q9CS00	Q9CS00 [692-701]		0	1601.9	10																																																					801.457	3.35	0.00269	90.1784	0.002833	0.02724	1.72
FALSE	High	[K].YLYVDK.[N]	1xTMTpro [K6]; 1xTMTpro [N-Term]	0.171815	0.00963316	1	1	2	Q8VDD5	Q8VDD5 [9-14]		0	1408.83	6																																																					704.92	-0.28	-0.0002	55.6919	0.003123	0.0586	2.36
FALSE	High	[R].QALEAHIVRFWAKHR.[W]	1xTMTpro [K13]; 1xTMTpro [N-Term]	0.171815	0.00963316	1	1	1	E9QAF0	E9QAF0 [501-515]		2	2470.44	15																																																					824.155	3.12	0.00257	62.0709	0.003123	0.05869	1.95
FALSE	High	[R].QAPIGGDFPAVQK.[Q]	1xTMTpro [K13]; 1xTMTpro [N-Term]	0.171815	0.00963316	1	1	1	P11531	P11531 [2824-2836]		0	1936.11	13	0.907	0.916	-0.14	-0.13	0.864981	0.644041	1	1	167.4	182.7	151.8	2.7	22.8	11.17	169.2	160.7	167.4				243.9	182.7	157.6				151.8	133.2	166.7					11.9	24.6	30.6				31.5	23.5	9.6				15.7	9.4	11.7					968.562	0.72	0.0007	61.3999	0.002823	0.02719	1.5
FALSE	High	[R].RLEEAHK.[A]	1xTMTpro [K7]; 1xTMTpro [N-Term]	0.171815	0.00963316	2	2	2	Q62261-1; Q62261-2	Q62261-1 [1587-1593]; Q62261-2 [1574-1580]		1	1490.89	7																																																					497.636	0.97	0.00048	39.6349	0.003123	0.05884	1.61
FALSE	High	[R].LFAFVR.[F]	1xTMTpro [N-Term]	0.171815	0.00963316	1	1	3	Q9CQI6	Q9CQI6 [58-63]		0	1056.65	6	2.16	0.486	1.11	-1.04	0.972571	0.466825	1	1	156.3	321.6	337.6	56.8	50.15	60.42	95.2	97.3	67.5	295.5	251.1	252.2	141.7	146.6	235.4	482.1	439.2	443.7	89	88.8	70.3	337.6	347.2	342	355.1	6.7	14.9	12.4	228.8	222.1	160.7	18.3	18.9	14.3	450.3	409.8	429.6	9.2	6.3	4.9	325.3	347.2	303.3	334.2	528.83	0.31	0.00016	55.6651	0.003123	0.05873	1.85
FALSE	High	[K].LCATQFNNIFFLD.[-]	1xCarbamidomethyl [C2]; 1xTMTpro [N-Term]	0.171815	0.00963316	1	1	1	Q8C1Y8	Q8C1Y8 [468-480]		0	1906.97	13																																																					953.988	-0.51	-0.00049	97.6309	0.003123	0.05856	2.27
FALSE	High	[K].YIMIFR.[N]	1xTMTpro [N-Term]	0.171815	0.00963316	1	1	3	Q9ERK4	Q9ERK4 [487-492]		0	1146.67	6	0.918	0.922	-0.12	-0.12	0.654779	0.215786	1	0.931601	593	643.4	544.6	1.83	7.26	5.62				593	594	574.9				643.4	715.8	624.9				545.4	519.8	593.5	543.8				459.1	525.3	366.3				601.1	667.9	605				525.5	519.8	526.3	511.8	573.837	-0.52	-0.0003	74.493	0.003123	0.05884	1.88
FALSE	High	[K].LVSVNFVNK.[E]	1xTMTpro [K9]; 1xTMTpro [N-Term]	0.171815	0.00963316	1	1	1	Q9R1B9	Q9R1B9 [1151-1159]		0	1628	9																																																					543.34	1.09	0.00059	70.6846	0.002823	0.02718	1.18
FALSE	High	[R].FSMALCDQEK.[T]	1xCarbamidomethyl [C6]; 1xTMTpro [K10]; 1xTMTpro [N-Term]	0.17275	0.00969142	1	1	1	P47713	P47713 [146-155]		0	1836.95	10																																																					918.978	0.55	0.00051	66.357	0.002854	0.02747	1.6
FALSE	High	[R].SRDPQLCR.[H]	1xCarbamidomethyl [C7]; 1xTMTpro [N-Term]	0.17275	0.00969142	1	2	2	P60670-1	P60670-1 [124-131]		1	1335.71	8	1.547	0.69	0.63	-0.54	0.0317316	0.111242	0.20575	0.612363	469.4	680.6	726.3	11.42	5.85	10.52	461.6	469.4	563.8				682.7	680.6	614.9				786.3	636.6	726.3					32.4	71.8	103.2				88.1	87.6	37.4				81.5	45	51.1					445.909	0.9	0.0004	32.8731	0.002854	0.02743	2.52
FALSE	High	[R].GEKPNPLR.[Q]	1xTMTpro [K3]; 1xTMTpro [N-Term]	0.17275	0.00969142	1	1	1	Q61206	Q61206 [143-150]		0	1518.92	8																																																					759.966	0.32	0.00024	41.583	0.003143	0.0591	1.9
FALSE	High	[K].CLFLIK.[C]	1xCarbamidomethyl [C1]; 1xTMTpro [K6]; 1xTMTpro [N-Term]	0.17275	0.00969142	1	1	2	Q6A028	Q6A028 [273-278]		0	1401.88	6	1.586	0.865	0.67	-0.21	0.0178251	0.395633	0.136505	1	339.8	393	538.9	5.86	17.12	4.39				339.8	354.7	315.6				393	387.1	518.3				517.4	551.7	569.4	526.3				263	313.7	201.1				367.1	361.2	501.8				498.6	551.7	504.9	495.4	701.443	-0.39	-0.00027	75.645	0.003143	0.05906	1.86
FALSE	High	[R].VLLHSPGRPSSPR.[F]	1xTMTpro [N-Term]	0.17275	0.00969142	1	1	1	Q8R1G6-1	Q8R1G6-1 [195-207]		0	1707	13	0.695	1.298	-0.52	0.38	1.34538e-05	0.0015255	0.000891533	0.0364899	283.1	218.2	196.8	4.93	5.34	3.76				299.1	283.1	271.2				238.1	216.7	218.2				202.1	194.7	185.2	199				231.6	250.4	172.8				222.5	202.2	211.2				194.7	194.7	164.2	187.3	569.67	-2.24	-0.00127	63.2551	0.003143	0.05901	2.18
FALSE	High	[R].FDGAEGSWFQK.[I]	1xTMTpro [K11]; 1xTMTpro [N-Term]	0.17275	0.00969142	1	5	1	Q61210	Q61210 [499-509]		0	1879.98	11																																																					627.333	0.18	0.00011	74.748	0.002833	0.02739	1.83
FALSE	High	[K].YLEDVPK.[H]	1xTMTpro [K7]; 1xTMTpro [N-Term]	0.17275	0.00969142	1	1	1	Q9QUK6	Q9QUK6 [320-326]		0	1471.87	7	1.08	0.934	0.11	-0.1	0.844855	0.98004	1	1	294.9	315.7	318.5	7.65	12.19	5.41				325.7	294.9	280.7				347.1	271.6	315.7				296.8	324.3	337.3	312.8				252.2	260.8	178.9				324.3	253.4	305.7				286	324.3	299.1	294.4	491.293	-0.19	-9e-05	57.8304	0.003143	0.05909	2.12
FALSE	High	[R].NCISYVFEGK.[M]	1xCarbamidomethyl [C2]; 1xTMTpro [K10]; 1xTMTpro [N-Term]	0.17275	0.00969142	1	2	1	Q6ZPE2	Q6ZPE2 [568-577]		0	1824.98	10	0.844	1.003	-0.25	0.01	0.261998	0.986661	0.878389	1	74.6	74.3	62.9	3.71	10.14	5.12				74.6	75.7	70.5				69.8	74.3	84.9				61.3	63.4	68.7	62.4				57.8	66.9	44.9				65.2	69.4	82.2				59.1	63.4	60.9	58.8	912.994	0.4	0.00037	66.8715	0.003133	0.05896	1.42
FALSE	High	[R].LTEVIAAAPK.[G]	1xTMTpro [K10]; 1xTMTpro [N-Term]	0.17275	0.00969142	1	4	2	Q8CCP0	Q8CCP0 [170-179]		0	1621.02	10	0.772	1.401	-0.37	0.49	0.831399	0.591243	1	1	191.9	137	148.1	13.77	35.9	14.4	155.7	191.9	204.6				137	103.5	208.7				180.4	137.5	148.1					10.9	29.4	37.4				17.7	13.3	12.7				18.7	9.7	10.4					811.012	-0.5	-0.0004	84.0005	0.002844	0.0274	1.54
FALSE	High	[K].LKPVPIAR.[E]	1xTMTpro [K2]; 1xTMTpro [N-Term]	0.17275	0.00969142	1	1	2	P24452	P24452 [29-36]		0	1502.01	8	1.961	0.689	0.97	-0.54	2.10449e-05	0.00368854	0.00119	0.0652576	155.2	225.2	304.4	5.03	5.49	6.83				160.7	145.4	155.2				245.8	225.2	222.6				334	285	311.3	297.7				124.4	128.6	98.9				229.6	210.2	215.5				321.8	285	276	280.2	501.341	0.38	0.00019	49.884	0.003138	0.059	2.06
FALSE	High	[K].LSSQPSTDVSTDKER.[G]	1xTMTpro [K13]; 1xTMTpro [N-Term]	0.17275	0.00969142	1	3	1	E9Q6J5	E9Q6J5 [235-249]		1	2258.21	15	0.979	1.29	-0.03	0.37	0.935364	0.352408	1	1	103.9	80.5	101.7	20.56	12.8	36.19	102.5	144.9	103.9				97	80.5	76.6				70.8	147.5	101.7					7.2	22.2	19				12.5	10.4	4.7				7.3	10.4	7.1					753.408	-0.81	-0.00061	45.8077	0.002833	0.02735	1.23
FALSE	High	[R].IVLQVDFPSPAFDIIYTSPQIDR.[N]	1xTMTpro [N-Term]	0.17275	0.00969142	1	2	1	Q61194-1	Q61194-1 [834-856]		0	2938.59	23																																																					588.521	-3.8	-0.00223	100.306	0.003143	0.05902	0.95
FALSE	High	[K].KEEQNR.[G]	1xTMTpro [K1]; 1xTMTpro [N-Term]	0.17275	0.00969142	1	8	3	Q9QYS9	Q9QYS9 [134-139]		1	1411.81	6	0.947	1.121	-0.08	0.16	1	0.636285	1	1	991.8	884.9	939.1	8.67	8.93	5.05				1023.4	991.8	866				884.9	810.6	969.3				1030.8	941.5	936.8	926.3				792.3	877.2	551.8				826.7	756.4	938.5				993.2	941.5	830.7	871.8	471.276	-0.39	-0.00019	29.1473	0.003133	0.05896	1.23
FALSE	High	[R].QVLHGEAQAGESK.[A]	1xTMTpro [K13]; 1xTMTpro [N-Term]	0.17275	0.00969142	1	1	1	A2BDX3	A2BDX3 [125-137]		0	1962.09	13																																																					654.7	-2.44	-0.0016	43.647	0.002844	0.02741	1.12
FALSE	High	[K].QNSEMIPVAQPSVMDDIEVWLR.[T]	1xTMTpro [N-Term]	0.17275	0.00969142	1	1	1	Q5SRX1	Q5SRX1 [422-443]		0	2861.45	22																																																					954.49	2.44	0.00232	100.916	0.002854	0.02747	0.88
FALSE	High	[K].GYVQSK.[E]	1xTMTpro [K6]; 1xTMTpro [N-Term]	0.17275	0.00969142	1	1	1	P14685	P14685 [452-457]		0	1289.77	6	1.011	1.011	0.02	0.02	0.989851	0.999964	1	1	806.1	797.5	815.1	16.47	23.59	8.57	607.1	832.8	806.1				797.5	890.5	550				840.4	815.1	712.6					42.6	127.4	147.5				103	114.7	33.5				87.1	57.6	50.1					645.389	0.62	0.0004	43.2784	0.002833	0.02735	2.07
FALSE	High	[K].QMADTGKLNTLLQR.[A]	1xOxidation [M2]; 1xTMTpro [K7]; 1xTMTpro [N-Term]	0.17275	0.00969142	1	2	1	Q8VEK3	Q8VEK3 [521-534]		1	2213.26	14	0.846	1.116	-0.24	0.16	0.693853	0.999787	1	1	130.1	116.6	110.1	15.57	9.26	5.46				136.7	130.1	100.9				111.2	116.6	132.6				102.2	111.7	108.4	116.5				105.9	115.1	64.3				103.9	108.8	128.4				98.5	111.7	96.2	109.6	738.426	3.24	0.00239	60.3038	0.003148	0.05919	1.59
FALSE	High	[K].AGLASK.[S]	1xTMTpro [K6]; 1xTMTpro [N-Term]	0.17369	0.00976998	1	1	2	Q3UFM5	Q3UFM5 [839-844]		0	1154.74	6	1.084	0.796	0.12	-0.33	0.687226	0.00487191	1	0.0784713	194.8	244.6	211.2	3.31	7.23	4.85				194.8	187.1	199.9				244.6	240.5	274				216.4	212.9	209.5	193.5				150.8	165.5	127.4				228.5	224.4	265.3				208.5	212.9	185.8	182.2	577.872	-1.09	-0.00063	43.047	0.003164	0.05943	1.63
FALSE	High	[R].VQCVPK.[E]	1xCarbamidomethyl [C3]; 1xTMTpro [K6]; 1xTMTpro [N-Term]	0.17369	0.00976998	1	1	2	Q9JK81	Q9JK81 [302-307]		0	1338.81	6																																																					669.907	0.28	0.00019	47.2243	0.002862	0.02762	1.72
