## Supplementary material for "The glycoprotein quality control factor Malectin promotes coronavirus replication and viral protein biogenesis": Table S5 (part 25 of 25)

### Sheet: 4-Peptides (continued)
Checked	Confidence	Annotated Sequence	Modifications	Qvality PEP	Qvality q-value	# Protein Groups	# Proteins	# PSMs	Master Protein Accessions	Positions in Master Proteins	Modifications in Master Proteins	# Missed Cleavages	Theo. MH+ [Da]	Sequence Length	Abundance Ratio: (siMlec-MHV) / (Scramble-MHV)	Abundance Ratio: (Scramble-MHV) / (Scramble-Mock)	Abundance Ratio (log2): (siMlec-MHV) / (Scramble-MHV)	Abundance Ratio (log2): (Scramble-MHV) / (Scramble-Mock)	Abundance Ratio P-Value: (siMlec-MHV) / (Scramble-MHV)	Abundance Ratio P-Value: (Scramble-MHV) / (Scramble-Mock)	Abundance Ratio Adj. P-Value: (siMlec-MHV) / (Scramble-MHV)	Abundance Ratio Adj. P-Value: (Scramble-MHV) / (Scramble-Mock)	Abundances (Grouped): Scramble-MHV	Abundances (Grouped): Scramble-Mock	Abundances (Grouped): siMlec-MHV	Abundances (Grouped) CV [%]: Scramble-MHV	Abundances (Grouped) CV [%]: Scramble-Mock	Abundances (Grouped) CV [%]: siMlec-MHV	Abundances (Normalized): F3: 128N, Sample, Scramble-MHV	Abundances (Normalized): F3: 128C, Sample, Scramble-MHV	Abundances (Normalized): F3: 129N, Sample, Scramble-MHV	Abundances (Normalized): F4: 129N, Sample, Scramble-MHV	Abundances (Normalized): F4: 129C, Sample, Scramble-MHV	Abundances (Normalized): F4: 130N, Sample, Scramble-MHV	Abundances (Normalized): F3: 126, Sample, Scramble-Mock	Abundances (Normalized): F3: 127N, Sample, Scramble-Mock	Abundances (Normalized): F3: 127C, Sample, Scramble-Mock	Abundances (Normalized): F4: 127C, Sample, Scramble-Mock	Abundances (Normalized): F4: 128N, Sample, Scramble-Mock	Abundances (Normalized): F4: 128C, Sample, Scramble-Mock	Abundances (Normalized): F3: 133N, Sample, siMlec-MHV	Abundances (Normalized): F3: 133C, Sample, siMlec-MHV	Abundances (Normalized): F3: 134N, Sample, siMlec-MHV	Abundances (Normalized): F4: 126, Sample, siMlec-MHV	Abundances (Normalized): F4: 127N, Sample, siMlec-MHV	Abundances (Normalized): F4: 133C, Sample, siMlec-MHV	Abundances (Normalized): F4: 134N, Sample, siMlec-MHV	Abundance: F3: 128N, Sample, Scramble-MHV	Abundance: F3: 128C, Sample, Scramble-MHV	Abundance: F3: 129N, Sample, Scramble-MHV	Abundance: F4: 129N, Sample, Scramble-MHV	Abundance: F4: 129C, Sample, Scramble-MHV	Abundance: F4: 130N, Sample, Scramble-MHV	Abundance: F3: 126, Sample, Scramble-Mock	Abundance: F3: 127N, Sample, Scramble-Mock	Abundance: F3: 127C, Sample, Scramble-Mock	Abundance: F4: 127C, Sample, Scramble-Mock	Abundance: F4: 128N, Sample, Scramble-Mock	Abundance: F4: 128C, Sample, Scramble-Mock	Abundance: F3: 133N, Sample, siMlec-MHV	Abundance: F3: 133C, Sample, siMlec-MHV	Abundance: F3: 134N, Sample, siMlec-MHV	Abundance: F4: 126, Sample, siMlec-MHV	Abundance: F4: 127N, Sample, siMlec-MHV	Abundance: F4: 133C, Sample, siMlec-MHV	Abundance: F4: 134N, Sample, siMlec-MHV	m/z [Da] (by Search Engine): Sequest HT	DeltaM [ppm] (by Search Engine): Sequest HT	Deltam/z [Da] (by Search Engine): Sequest HT	RT [min] (by Search Engine): Sequest HT	Percolator q-Value (by Search Engine): Sequest HT	Percolator PEP (by Search Engine): Sequest HT	XCorr (by Search Engine): Sequest HT
FALSE	High	[R].LVSPGPCPRPYLVITEQPK.[Q]	1xCarbamidomethyl [C7]; 1xTMTpro [K19]; 1xTMTpro [N-Term]	0.17369	0.00976998	1	1	2	Q04863	Q04863 [94-112]		0	2759.58	19																																																					920.534	3.33	0.00307	121.029	0.003148	0.05925	1.1
FALSE	High	[R].ALGFLVR.[Q]	1xTMTpro [N-Term]	0.17369	0.00976998	1	1	1	Q8BQZ4-1	Q8BQZ4-1 [1419-1425]		0	1079.69	7	1.143	0.916	0.19	-0.13	0.112883	0.324962	0.50184	1	295.6	322.8	337.8	9.56	3.07	3.08				312.7	295.6	258.6				317	322.8	336.5				331.6	324.1	345.9	344.1				242.1	261.4	164.8				296.2	301.2	325.8				319.5	324.1	306.7	323.8	540.348	0.02	1e-05	69.0093	0.003159	0.05939	1.55
FALSE	High	[K].HVDDHPPK.[A]	1xTMTpro [K8]; 1xTMTpro [N-Term]	0.17369	0.00976998	1	1	1	P39447	P39447 [358-365]		0	1552.87	8																																																					518.297	2.32	0.0012	38.237	0.003164	0.05943	1.94
FALSE	High	[R].SLSTLR.[E]	1xTMTpro [N-Term]	0.17369	0.00976998	1	1	1	Q91VI7	Q91VI7 [106-111]		0	980.606	6	1.232	0.871	0.3	-0.2	0.0143896	0.232451	0.117302	0.972219	328	376.7	404.2	10.74	2.51	3.52				381.7	311.8	328				376.7	364.6	383.1				413.1	380.3	402.7	405.7				295.5	275.8	209				351.9	340.2	370.9				398	380.3	357.1	381.8	490.807	0.55	0.00027	45.9636	0.003159	0.05935	1.66
FALSE	High	[K].CFLDFK.[A]	1xCarbamidomethyl [C1]; 1xTMTpro [K6]; 1xTMTpro [N-Term]	0.17369	0.00976998	1	2	2	Q6PDG5-1	Q6PDG5-1 [80-85]		0	1437.81	6	0.732	1.263	-0.45	0.34	0.707558	0.966683	1	1	362	286.7	265.1	36.29	25.63	9.27	184.9	414.7	410.5	215.5	319.1	501.4	279.8	293.7	225.1	245.2	441.9	302.3	288.3	265.1	305.9	233	257	273.3	246.7	13	63.4	75.1	166.9	282.3	319.5	36.1	37.8	13.7	229	412.3	292.7	29.9	18.7	21.5	224.5	257	242.4	232.2	719.407	0.5	0.00036	73.8425	0.004144	0.04292	1.69
FALSE	High	[K].NSFLNYNVSCILTMPQYMR.[Q]	1xCarbamidomethyl [C10]; 1xTMTpro [N-Term]	0.17369	0.00976998	1	5	1	Q5SVQ0	Q5SVQ0 [467-485]		0	2655.31	19	0.895	0.993	-0.16	-0.01	0.959811	0.983464	1	1	27.2	27.4	24.4	7.22	12	14.03				24.9	27.2	28.8				32.6	26.1	27.4				22	30.3	24.4	24.3				19.3	24.1	18.3				30.4	24.3	26.5				21.2	30.3	21.6	22.9	1328.16	4.28	0.00568	92.306	0.003159	0.05937	1.5
FALSE	High	[K].ALIVEPSR.[E]	1xTMTpro [N-Term]	0.17369	0.00976998	1	1	1	Q91VR5	Q91VR5 [289-296]		0	1188.73	8	0.864	1.226	-0.21	0.29	0.812744	0.608756	1	1	1102.6	899.1	952.9	14.8	3.96	6.47	855.5	1134.1	1102.6				899.1	864.1	935.4				862.5	952.9	976.6					60	173.5	201.8				116.1	111.3	57				89.4	67.4	68.6					594.867	-0.58	-0.00035	47.931	0.002854	0.02753	2.11
FALSE	High	[R].IPFVQHLMSLAVVEAVR.[S]	1xTMTpro [N-Term]	0.17369	0.00976998	1	1	1	Q920N2	Q920N2 [534-550]		0	2213.28	17																																																					738.43	-2.06	-0.00152	102.206	0.003148	0.05924	1.34
FALSE	High	[K].LGGFGSK.[R]	1xTMTpro [K7]; 1xTMTpro [N-Term]	0.17369	0.00976998	1	1	2	Q6PDQ2	Q6PDQ2 [291-297]		0	1273.78	7	0.865	1.099	-0.21	0.14	0.999883	0.981717	1	1	5299	4823.1	4583.4	24.86	20.53	4.42	3417.3	5612.3	5299				5012.7	4823.1	3362				4583.4	4774.8	4370.7					239.5	858.5	969.8				647.2	621	204.8				474.9	337.5	307.2					637.392	-0.02	-1e-05	58.5948	0.002854	0.02756	2.1
FALSE	High	[K].SLIDNFALNPDILCSAK.[R]	1xCarbamidomethyl [C14]; 1xTMTpro [K17]; 1xTMTpro [N-Term]	0.17369	0.00976998	1	3	1	Q6PR54-1	Q6PR54-1 [299-315]		0	2499.38	17	0.902	0.98	-0.15	-0.03	0.695119	0.982895	1	1	104.1	106.3	93.9	2.22	11.77	2.74				104.1	100.3	104.5				95.6	106.3	120.8				92.1	95.8	91.5	96.6				80.6	88.7	66.6				89.3	99.2	117				88.8	95.8	81.1	91	833.785	-14.88	-0.01239	59.3589	0.003159	0.05937	1.54
FALSE	High	[R].ENFVETEGEFVFTTSLDTK.[D]	1xTMTpro [K19]; 1xTMTpro [N-Term]	0.17369	0.00976998	1	1	1	P37913	P37913 [682-700]		0	2801.44	19	0.941	0.997	-0.09	0	0.756525	0.995159	1	1	72.5	72.7	68.2	10.58	5.5	8.53				71.4	86	72.5				71.5	72.7	79.2				67.2	67.6	79.9	68.9				55.3	76	46.2				66.8	67.9	76.6				64.7	67.6	70.8	64.8	934.486	1.71	0.00159	96.3435	0.003148	0.05919	1.49
FALSE	High	[K].GEILSEEEQK.[K]	1xTMTpro [K10]; 1xTMTpro [N-Term]	0.17369	0.00976998	1	1	1	O55229	O55229 [323-332]		0	1769.98	10	1.213	0.679	0.28	-0.56	0.252598	0.0259348	0.857629	0.23787	127.2	187.3	154.3	19.82	7.02	11	143.1	95.6	127.2				172.6	187.3	198.6				141.1	175.3	154.3					10	14.6	23.3				22.3	24.1	12.1				14.6	12.4	10.8					885.492	-0.73	-0.00064	51.0005	0.002862	0.02764	1.78
FALSE	High	[R].MFSAENGK.[-]	1xOxidation [M1]; 1xTMTpro [K8]; 1xTMTpro [N-Term]	0.17369	0.00976998	1	1	1	Q93092	Q93092 [330-337]		0	1507.81	8	1.03	0.987	0.04	-0.02	0.991308	0.989905	1	1	105	106.3	108.1	8.52	8.31	7.26	105	92.2	108.8				105.2	106.3	121.7				108.1	104.2	119.7					7.4	14.1	19.9				13.6	13.7	7.4				11.2	7.4	8.4					503.274	0.18	9e-05	47.2946	0.002854	0.02758	1.44
FALSE	High	[K].GRIPVNNR.[F]	1xTMTpro [N-Term]	0.17369	0.00976998	1	1	4	O08749	O08749 [335-342]		1	1229.74	8	1.32	0.894	0.4	-0.16	0.997104	0.998063	1	1	304.7	340.9	402	56.31	28.29	36.32	193.5	156.1	142.3	545.1	479.8	482.5	232.3	201.4	297.5	415.1	391.1	390.6	227	193.5	195.8	407	402	436.7	462.5	13.6	23.9	26	422	424.3	307.4	30	25.9	18.1	387.8	365	378.2	23.5	13.7	13.8	392.2	402	387.2	435.3	410.585	-0.08	-3e-05	34.3527	0.003159	0.05934	2.28
FALSE	High	[K].VISYGNDYADLPEYFK.[R]	1xTMTpro [K16]; 1xTMTpro [N-Term]	0.17369	0.00976998	1	2	1	Q8C569	Q8C569 [300-315]		0	2502.3	16	0.775	1.213	-0.37	0.28	0.662167	0.858375	1	1	213.1	175.7	165	13.13	12.01	16.38	213.1	223.2	172.8				159.6	202.2	175.7				202.2	147.1	165					14.9	34.1	31.6				20.6	26	10.7				20.9	10.4	11.6					834.771	-2.61	-0.00217	80.8904	0.002854	0.0276	1.64
FALSE	High	[K].LSSLEGVHTK.[L]	1xTMTpro [K10]; 1xTMTpro [N-Term]	0.17369	0.00976998	1	4	1	Q80TM9-1	Q80TM9-1 [346-355]		0	1679	10	1.01	0.734	0.01	-0.45	0.997021	0.773705	1	1	284.9	388.3	287.8	21.09	37.53	10.36				281.1	284.9	400.7				268.5	388.3	574.1				289.2	286.4	348.6	283				217.7	252	255.3				250.8	362.3	555.9				278.6	286.4	309.1	266.4	560.342	7.59	0.00425	53.684	0.003164	0.05945	2
FALSE	High	[R].QEEALAEFLQR.[K]	1xTMTpro [N-Term]	0.174633	0.0097881	1	1	1	Q8R307	Q8R307 [465-475]		0	1637.88	11																																																					819.46	19.31	0.01581	68.6521	0.003169	0.0597	1.62
FALSE	High	[R].NISFNDK.[K]	1xTMTpro [K7]; 1xTMTpro [N-Term]	0.174633	0.0097881	3	3	1	P26043; P26041; P26040	P26043 [247-253]; P26041 [247-253]; P26040 [247-253]		0	1445.82	7	2.095	0.645	1.07	-0.63	0.000535894	0.0181807	0.0110121	0.18907	165	256	345.7	2.27	11.59	7.62	170.5	165	163.2				256	287.4	227.8				303.1	348.2	345.7					11.9	25.2	29.9				33.1	37	13.9				31.4	24.6	24.3					482.613	-0.41	-0.0002	56.3978	0.002862	0.02786	2.36
FALSE	High	[K].ASQQQLQDTESALSAHLQELTNAYK.[D]	1xTMTpro [K25]; 1xTMTpro [N-Term]	0.174633	0.0097881	1	1	1	Q6ZWQ0-1	Q6ZWQ0-1 [2869-2893]		0	3382.77	25	0.966	0.856	-0.05	-0.22	0.998773	0.934678	1	1	98	114.5	94.7	25.54	19.54	2.66	75.3	98	126.3				88	114.5	131.1				95.9	94.7	91.1					5.3	15	23.1				11.4	14.7	8				9.9	6.7	6.4					1128.27	5.3	0.00597	85.5551	0.002862	0.0277	1.12
FALSE	High	[K].AASAEGK.[E]	1xTMTpro [K7]; 1xTMTpro [N-Term]	0.174633	0.0097881	1	1	1	Q8BZ21	Q8BZ21 [173-179]		0	1241.73	7	1.046	0.978	0.07	-0.03	0.994566	0.97669	1	1	35.8	36.6	37.5	12.25	5.92	8.63				31.3	40	35.8				35	36.6	39.3				36.8	32	39	38.2				24.2	35.4	22.8				32.7	34.1	38				35.4	32	34.6	35.9	621.372	1.18	0.00073	34.916	0.003173	0.05985	1.51
FALSE	High	[K].SVIEQVSWDN.[-]	1xTMTpro [N-Term]	0.174633	0.0097881	1	3	1	P97434-1	P97434-1 [1015-1024]		0	1480.76	10																																																					740.886	3.31	0.00245	48.6729	0.002862	0.02783	1.98
FALSE	High	[K].GFLPETK.[K]	1xTMTpro [K7]; 1xTMTpro [N-Term]	0.174633	0.0097881	1	1	2	Q7TPV4	Q7TPV4 [1174-1180]		0	1399.84	7	0.782	1.351	-0.35	0.43	0.999947	0.930016	1	1	3495	2587.5	2733.6	38.96	38.81	4.32	1656.6	3813	3495				3198.1	2587.5	1377.4				2733.6	2821.8	2589.6					116.1	583.3	639.6				412.9	333.2	83.9				283.2	199.4	182					700.426	0.03	2e-05	60.9919	0.002862	0.02785	2.46
FALSE	High	[K].SRDSFLK.[R]	1xTMTpro [K7]; 1xTMTpro [N-Term]	0.174633	0.0097881	1	1	1	O09167	O09167 [101-107]		1	1460.87	7																																																					487.628	-1.05	-0.00051	50.4624	0.003169	0.05968	1.92
FALSE	High	[R].VPFLNSYIDGVTMEEATVSGILGK.[R]	1xTMTpro [K24]; 1xTMTpro [N-Term]	0.174633	0.0097881	1	2	1	Q3UPF5-1	Q3UPF5-1 [389-412]		0	3148.71	24																																																					1050.24	-2.79	-0.00292	107.609	0.002862	0.02774	1.07
FALSE	High	[K].AISEGYK.[D]	1xTMTpro [K7]; 1xTMTpro [N-Term]	0.174633	0.0097881	1	1	1	P56389	P56389 [74-80]		0	1375.81	7																																																					688.407	-0.91	-0.00062	45.3268	0.002862	0.02779	1.78
FALSE	High	[R].IPYEESSVFSK.[I]	1xTMTpro [K11]; 1xTMTpro [N-Term]	0.174633	0.0097881	1	1	1	Q8BK58	Q8BK58 [209-219]		0	1894.05	11																																																					947.527	1.22	0.00116	66.3235	0.002862	0.02771	1.64
FALSE	High	[R].EQLMFPFHFLDR.[L]	1xOxidation [M4]; 1xTMTpro [N-Term]	0.174633	0.0097881	1	1	1	Q9D7N3	Q9D7N3 [305-316]		0	1899.97	12	1.015	1.03	0.02	0.04	0.998974	0.98084	1	1	95.2	92.4	96.6	10.12	5.59	11.56				108.2	95.2	88.9				99.6	89.4	92.4				94.3	88.2	98.9	115				83.8	84.2	56.6				93	83.4	89.4				90.9	88.2	87.7	108.2	633.998	2.58	0.00163	81.8608	0.003169	0.05954	1.39
FALSE	High	[R].ITMYLMK.[A]	1xTMTpro [K7]; 1xTMTpro [N-Term]	0.174633	0.0097881	1	1	1	Q9R112	Q9R112 [412-418]		0	1507.89	7	1.592	1.293	0.67	0.37	0.00181991	0.076051	0.0262642	0.479837	69.9	54.1	111.3	2.43	19.33	7.86				69	72.3	69.9				54.1	64.4	43.5				103.3	107.4	115.3	123.3				53.5	64	44.5				50.5	60.1	42.2				99.6	107.4	102.2	116	503.301	-0.05	-3e-05	76.7128	0.003173	0.05984	1.95
FALSE	High	[K].IIGNLLYYR.[Y]	1xTMTpro [N-Term]	0.175582	0.00984726	1	1	1	Q9JKF1	Q9JKF1 [1186-1194]		0	1428.85	9																																																					714.93	-0.56	-0.0004	83.4107	0.002873	0.02797	1.29
FALSE	High	[R].LMVMEIR.[N]	1xTMTpro [N-Term]	0.175582	0.00984726	1	1	1	P97371	P97371 [214-220]		0	1195.69	7																																																					598.347	-0.12	-7e-05	62.3835	0.003178	0.06009	1.55
FALSE	High	[R].ADYIPSHR.[H]	1xTMTpro [N-Term]	0.175582	0.00984726	1	1	1	Q62130	Q62130 [423-430]		0	1262.68	8	1.093	0.925	0.13	-0.11	0.993835	0.999511	1	1	185.9	200.9	203.1	16.02	9.49	6.45				232	185.9	171.8				200.9	179.4	217.1				185.7	214.9	209.2	197.1				179.6	164.4	109.5				187.6	167.4	210.2				178.9	214.9	185.5	185.5	421.565	-0.98	-0.00041	41.3326	0.003183	0.06024	1.47
FALSE	High	[R].HAPIEQLAR.[Q]	1xTMTpro [N-Term]	0.175582	0.00984726	1	4	1	Q9QZS3-1	Q9QZS3-1 [265-273]		0	1338.78	9																																																					446.931	-2.01	-0.0009	45.5428	0.002882	0.028	1.13
FALSE	High	[K].ELPELLQR.[N]	1xTMTpro [N-Term]	0.175582	0.00984726	2	2	1	Q9WU78-3; Q9WU78	Q9WU78-3 [444-451]; Q9WU78 [439-446]		0	1301.77	8	1.423	0.713	0.51	-0.49	0.00174799	0.00820243	0.0254114	0.110089	754.1	1057.4	1072.7	14.18	6.93	5.07	879.4	663.2	754.1				937.1	1061	1057.4				1042.2	1149.3	1072.7					61.6	101.4	138				121	136.6	64.4				108	81.2	75.4					651.391	-0.01	-1e-05	62.7907	0.002873	0.02797	2.46
FALSE	High	[K].VPVGDQPPDIEYQIK.[D]	1xTMTpro [K15]; 1xTMTpro [N-Term]	0.175582	0.00984726	1	2	1	P39054-1	P39054-1 [143-157]		0	2306.29	15																																																					769.434	-0.97	-0.00075	68.0921	0.002873	0.02795	1.06
FALSE	High	[K].VAQYVVR.[E]	1xTMTpro [N-Term]	0.175582	0.00984726	2	2	1	Q6PDQ2; A2A8L1	Q6PDQ2 [1275-1281]; A2A8L1 [1292-1298]		0	1138.69	7	0.902	1.134	-0.15	0.18	0.911947	0.82579	1	1	698	615.6	629.8	19.17	16.81	12.02	536.7	698	793				658.7	615.6	471.8				645.4	514.2	629.8					37.6	106.8	145.1				85	79.3	28.7				66.9	36.3	44.3					569.849	0.16	9e-05	47.629	0.002862	0.02793	2.11
FALSE	High	[R].TQMPDPK.[T]	1xTMTpro [K7]; 1xTMTpro [N-Term]	0.175582	0.00984726	1	1	1	Q9D115	Q9D115 [46-52]		0	1424.81	7	1.007	0.841	0.01	-0.25	0.951033	0.879923	1	1	99.8	118.7	100.5	16.04	23.9	38.07	87.1	119.6	99.8				118.7	95.1	153.3				88	100.5	173					6.1	18.3	18.3				15.3	12.3	9.3				9.1	7.1	12.2					712.907	0.69	0.00049	47.2946	0.002862	0.02789	1.47
FALSE	High	[R].NWACFVGK.[K]	1xCarbamidomethyl [C4]; 1xTMTpro [K8]; 1xTMTpro [N-Term]	0.175582	0.00984726	1	1	1	P97821	P97821 [133-140]		0	1589.88	8																																																					530.629	-2.76	-0.00146	71.7187	0.003178	0.06007	1.54
FALSE	High	[R].GPEDEIGDPLA.[-]	1xTMTpro [N-Term]	0.175582	0.00984726	1	1	1	Q91ZX7	Q91ZX7 [4535-4545]		0	1416.72	11																																																					708.861	-2.28	-0.00161	46.9621	0.002882	0.02803	2.01
FALSE	High	[R].VEEINPEYMLEK.[S]	1xTMTpro [K12]; 1xTMTpro [N-Term]	0.175582	0.00984726	1	1	1	Q9CZU3	Q9CZU3 [574-585]		0	2102.13	12	1.054	0.944	0.08	-0.08	0.99996	0.791696	1	1	111	117.5	116.9	28.33	26.51	15.54	75.5	111	136.2				117.5	175	110				116.9	118.1	88.5					5.3	17	24.9				15.2	22.5	6.7				12.1	8.3	6.2					701.38	-3.12	-0.00219	73.6346	0.002862	0.02789	1.33
FALSE	High	[-].MILMPMASVVAVAEPK.[W]	1xOxidation [M6]; 1xMet-loss [N-Term]; 1xTMTpro [K16]; 1xTMTpro [N-Term]	0.175582	0.00984726	1	1	1	Q8BIX9	Q8BIX9 [1-16]	Q8BIX9 1xMet-loss [N-Term]	0	2180.27	16																																																					727.426	-2.43	-0.00177	64.2728	0.003178	0.0601	1.82
FALSE	High	[K].TEMQDNTYPEILR.[S]	1xTMTpro [N-Term]	0.176534	0.0099064	1	1	1	O35286	O35286 [492-504]		0	1913.96	13																																																					957.484	0.63	0.0006	59.6981	0.002882	0.02809	1.27
FALSE	High	[K].HGSGESSAPLR.[V]	1xTMTpro [N-Term]	0.176534	0.0099064	1	5	1	P97798-1	P97798-1 [550-560]		0	1401.74	11																																																					467.919	1.22	0.00057	30.0396	0.003199	0.06051	1.14
FALSE	High	[K].EFAEILHFTLR.[F]	1xTMTpro [N-Term]	0.176534	0.0099064	1	1	1	Q8BHZ0	Q8BHZ0 [130-140]		0	1679.94	11																																																					560.658	8.38	0.00469	81.769	0.003199	0.0606	1.75
FALSE	High	[K].LTIAEK.[E]	1xTMTpro [K6]; 1xTMTpro [N-Term]	0.176534	0.0099064	1	1	1	Q8CGC7	Q8CGC7 [1390-1395]		0	1282.82	6	0.862	1.221	-0.21	0.29	0.598661	0.260868	1	1	173.5	142.1	149.6	8.56	10.53	5.3				173.5	175.1	149.7				142.1	126.7	156.6				159.5	140.8	146.9	152.3				134.3	154.9	95.4				132.7	118.3	151.7				153.7	140.8	130.3	143.4	641.915	-0.28	-0.00018	52.8397	0.003183	0.06027	1.83
FALSE	High	[R].QDLTQSLIMIQPILYAYSFSGPPEPVLLDSSSILADR.[I]	1xTMTpro [N-Term]	0.176534	0.0099064	1	1	1	Q01405	Q01405 [610-646]		0	4382.32	37	1.113	0.804	0.16	-0.32	0.838601	0.574699	1	1	22.5	28	25.1	31.44	13.63	8.12				29.9	22.5	15.6				24	28	31.6				24.6	25.6	23.5	28.3				23.2	19.9	10				22.5	26.2	30.6				23.7	25.6	20.8	26.7	1096.32	-15.5	-0.01699	110.606	0.003199	0.06054	1.86
FALSE	High	[R].ALASIDSK.[L]	1xTMTpro [K8]; 1xTMTpro [N-Term]	0.176534	0.0099064	1	1	1	Q64727	Q64727 [269-276]		0	1412.86	8	1.377	0.787	0.46	-0.35	0.0052382	0.0225033	0.0566968	0.21744	118	149.9	162.5	18.35	11.46	6.19				124.6	118	86.9				149.9	137.3	171.9				148.7	158.6	171.5	166.6				96.5	104.4	55.3				140.1	128.1	166.5				143.2	158.6	152.1	156.8	471.619	-12.13	-0.00571	35.7935	0.003199	0.06049	2.97
FALSE	High	[K].AEPFIK.[W]	1xTMTpro [K6]; 1xTMTpro [N-Term]	0.176534	0.0099064	1	1	1	P59325	P59325 [373-378]		0	1312.81	6																																																					656.909	-0.42	-0.00028	57.8554	0.003199	0.06052	1.81
FALSE	High	[R].YVALLK.[K]	1xTMTpro [K6]; 1xTMTpro [N-Term]	0.176534	0.0099064	1	1	8	Q8CGC7	Q8CGC7 [507-512]		0	1314.86	6	1.361	0.883	0.44	-0.18	0.206231	0.889781	0.749184	1	1568.9	1777.8	2135.4	17.92	24.41	12.26	1171.6	1568.9	1669.8				1777.8	2024.4	1225.4				2135.4	2137.8	1712.8					82.1	240	305.6				229.5	260.7	74.6				221.2	151.1	120.4					657.938	2.84	0.00187	70.4857	0.002882	0.02814	2.16
FALSE	High	[R].AHFVGHK.[T]	1xTMTpro [K7]; 1xTMTpro [N-Term]	0.176534	0.0099064	1	1	1	Q9QX96	Q9QX96 [674-680]		0	1403.84	7																																																					468.618	-0.4	-0.00019	44.7541	0.003199	0.0606	1.76
FALSE	High	[K].FFLIEEK.[C]	1xTMTpro [K7]; 1xTMTpro [N-Term]	0.176534	0.0099064	1	1	2	Q80YV3	Q80YV3 [2164-2170]		0	1533.92	7	0.936	1.019	-0.1	0.03	0.903421	0.980303	1	1	130.5	128.1	122.2	11.52	7.68	4.84				130.5	150.7	120.4				137.1	117.5	128.1				120.5	122.4	133.5	122				101	133.3	76.7				128	109.6	124				116.1	122.4	118.4	114.8	511.978	1.03	0.00053	80.106	0.003199	0.06046	2.02
FALSE	High	[R].AVWTTGDIK.[T]	1xTMTpro [K9]; 1xTMTpro [N-Term]	0.176534	0.0099064	1	1	1	Q8BG40	Q8BG40 [517-525]		0	1598.94	9	0.987	1.091	-0.02	0.13	0.994106	0.909689	1	1	180.8	165.8	178.5	7.48	19.55	11.93	193.4	166.4	180.8				132.5	165.8	197.1				215	178.5	173.8					13.6	25.5	33.1				17.1	21.3	12				22.3	12.6	12.2					799.975	1.85	0.00148	64.2216	0.002882	0.0281	1.35
FALSE	High	[R].LALAAGPALRPDMSYAERLAAER.[Q]	1xOxidation [M13]; 1xTMTpro [N-Term]	0.176534	0.0099064	1	1	1	O35126	O35126 [988-1010]		1	2762.49	23																																																					691.382	4.41	0.00305	101.239	0.002882	0.02806	1.56
FALSE	High	[R].CSGPHINSAR.[R]	1xCarbamidomethyl [C1]; 1xTMTpro [N-Term]	0.177491	0.0099852	1	2	1	Q6ZPE2	Q6ZPE2 [552-561]		0	1402.72	10																																																					468.244	-0.55	-0.00026	32.5775	0.003219	0.06096	1.33
FALSE	High	[K].WINYISFCGLR.[T]	1xCarbamidomethyl [C8]; 1xTMTpro [N-Term]	0.177491	0.0099852	1	2	1	Q9Z280	Q9Z280 [869-879]		0	1732.92	11	0.956	0.995	-0.07	-0.01	0.999801	0.972406	1	1	191.4	192.3	182.9	10.97	4.66	8.65				162.1	191.4	200.9				192.3	201.7	183.8				178.8	163	200.7	187.2				125.5	169.3	128				179.7	188.2	177.9				172.3	163	178	176.2	866.963	0.84	0.00073	88.5537	0.003219	0.06097	1.78
FALSE	High	[R].GQPASLLAYLEQAGASPHR.[V]	1xTMTpro [N-Term]	0.177491	0.0099852	1	1	1	Q8R307	Q8R307 [674-692]		0	2270.22	19																																																					757.41	-3.08	-0.00233	80.9966	0.002903	0.02833	1.21
FALSE	High	[K].ITNSLVLNVIK.[L]	1xTMTpro [K11]; 1xTMTpro [N-Term]	0.177491	0.0099852	1	1	1	Q6P6M7	Q6P6M7 [117-127]		0	1822.17	11																																																					608.06	-0.84	-0.00051	80.2977	0.002903	0.02836	1.38
FALSE	High	[K].IYMQMLLCPDPAVSFSCK.[Q]	2xCarbamidomethyl [C8; C17]; 1xTMTpro [K18]; 1xTMTpro [N-Term]	0.177491	0.0099852	1	3	1	A2AN08	A2AN08 [2678-2695]		0	2768.41	18	0.948	1.03	-0.08	0.04	0.990744	0.98131	1	1	161.4	156.7	153	18.14	11.12	2.65				165.3	161.4	117				173.6	138.8	156.7				154.6	149.3	151.4	158.7				127.9	142.7	74.5				162.1	129.5	151.7				149	149.3	134.3	149.4	923.463	-14.58	-0.01346	91.649	0.003214	0.06081	2.36
FALSE	High	[R].HAIEGNK.[K]	1xTMTpro [K7]; 1xTMTpro [N-Term]	0.177491	0.0099852	1	2	1	P70351-1	P70351-1 [218-224]		0	1376.81	7																																																					459.609	-0.21	-0.0001	37.3777	0.003209	0.06069	1.65
FALSE	High	[R].LLGVSWR.[L]	1xTMTpro [N-Term]	0.177491	0.0099852	1	1	1	Q3URQ0	Q3URQ0 [481-487]		0	1134.7	7	0.829	1.066	-0.27	0.09	0.594381	0.952685	1	1	451.2	423.3	373.9	6.72	3.32	2.61				440.7	499.2	451.2				423.4	423.3	399.4				371.9	375.9	384.1	360.7				341.2	441.5	287.5				395.5	394.9	386.7				358.4	375.9	340.6	339.5	567.851	-0.13	-7e-05	69.098	0.003199	0.06062	2.06
FALSE	High	[K].MSLAQK.[K]	1xOxidation [M1]; 1xTMTpro [K6]; 1xTMTpro [N-Term]	0.177491	0.0099852	1	1	1	P47962	P47962 [271-276]		0	1301.77	6	0.901	1.02	-0.15	0.03	0.181323	0.753485	0.688328	1	320.8	314.3	288.9	7.9	3.82	3.94				314.7	320.8	362.9				317.7	295.8	314.3				277.6	288.7	289.1	305.3				243.6	283.7	231.3				296.8	276	304.3				267.5	288.7	256.4	287.4	651.391	-0.3	-0.0002	43.562	0.003214	0.06081	1.24
FALSE	High	[K].MAPSVEK.[K]	1xTMTpro [K7]; 1xTMTpro [N-Term]	0.177491	0.0099852	1	1	2	Q9JHU4	Q9JHU4 [176-182]		0	1369.8	7	1.175	0.946	0.23	-0.08	0.484425	0.997229	1	1	1710.2	1808.3	2010	15.2	21.67	1.92	1435.2	1951.5	1710.2				1808.3	1910	1244.4				2009	2010	2076.9					100.6	298.5	313				233.5	245.9	75.8				208.2	142.1	146					457.271	-1.15	-0.00053	50.1946	0.002903	0.0283	1.89
FALSE	High	[K].VPTVVSAPTSK.[V]	1xTMTpro [K11]; 1xTMTpro [N-Term]	0.177491	0.0099852	1	1	1	Q3TN34	Q3TN34 [480-490]; [491-501]		0	1694.03	11																																																					847.519	-2.55	-0.00216	55.7016	0.002893	0.02825	1.14
FALSE	High	[R].GLVVSPK.[D]	1xTMTpro [K7]; 1xTMTpro [N-Term]	0.177491	0.0099852	1	1	3	P83877	P83877 [128-134]		0	1307.85	7	1.234	0.848	0.3	-0.24	0.131103	0.520854	0.555198	1	158.2	186.5	195.2	10.8	5.8	19.55	144.3	178.7	158.2				181.8	186.5	202.9				195.2	186.5	263.2					10.1	27.3	29				23.5	24	12.4				20.2	13.2	18.5					436.622	-1.44	-0.00063	54.9813	0.002893	0.02825	2.16
FALSE	High	[R].FIGFCIQK.[G]	1xCarbamidomethyl [C5]; 1xTMTpro [K8]; 1xTMTpro [N-Term]	0.177491	0.0099852	1	3	2	Q91YN5	Q91YN5 [264-271]		0	1620.94	8	1.129	0.877	0.17	-0.19	0.462255	0.330275	1	1	75.2	85.8	84.9	10.43	11.65	6.28				65.2	75.2	80.3				85.8	103.1	83.9				86	83.8	95.1	83.3				50.5	66.5	51.2				80.2	96.2	81.2				82.9	83.8	84.3	78.4	540.986	-0.16	-9e-05	76.1526	0.003209	0.06077	1.14
FALSE	High	[R].GIPYTLNGK.[K]	1xTMTpro [K9]; 1xTMTpro [N-Term]	0.177491	0.0099852	1	1	2	Q9D2R0	Q9D2R0 [625-633]		0	1570.94	9	1.39	0.602	0.47	-0.73	0.202565	0.13087	0.740356	0.680019	108.8	180.6	151.2	9.37	25.85	13.98	103.2	123.5	108.8				189	180.6	113.1				173.8	151.2	131.3					7.2	18.9	19.9				24.4	23.3	6.9				18	10.7	9.2					524.321	2.14	0.00112	61.4536	0.002903	0.02836	1.65
FALSE	High	[R].VQESISDFYWYYSGK.[D]	1xTMTpro [K15]; 1xTMTpro [N-Term]	0.177491	0.0099852	1	1	3	E9Q401	E9Q401 [3880-3894]		0	2480.26	15																																																					827.431	5.68	0.0047	105.659	0.002903	0.02836	1.68
FALSE	High	[K].VVYILEK.[K]	1xTMTpro [K7]; 1xTMTpro [N-Term]	0.177491	0.0099852	1	2	1	Q8CI75	Q8CI75 [233-239]		0	1471.94	7	1.127	0.93	0.17	-0.11	0.304325	0.390578	0.966113	1	72.3	77.8	81.5	6.52	10.81	7.78				79.1	69.8	72.3				77.1	77.8	92.9				76.4	81.2	81.8	91.7				61.2	61.7	46.1				72	72.6	90				73.6	81.2	72.5	86.3	491.318	0.24	0.00012	72.7642	0.003209	0.06072	1.9
FALSE	High	[R].EIQNASHR.[V]	1xTMTpro [N-Term]	0.177491	0.0099852	1	1	2	Q9EPE9	Q9EPE9 [732-739]		0	1258.68	8																																																					420.232	-0.77	-0.00032	30.4763	0.002903	0.02835	1.11
