## Supplementary material for "The glycoprotein quality control factor Malectin promotes coronavirus replication and viral protein biogenesis": Table S6 (part 20 of 33)

### Sheet: 5-Peptides (continued)
												Abundance Ratio			Abundance Ratio (log2)			Abundance Ratio Adj. P-Value			Abundances (Grouped)				Abundances (Grouped) CV [%]				Abundance
[K].NQQNTVPSQSQPTTDK.[F]	1xTMTpro [K16]; 1xTMTpro [N-Term]	4.80426e-05	0.000104844	1	2	1	Q6P1H6-1	Q6P1H6-1 [666-681]		0	2381.26	1.7	1.24	1.29	0.77	0.31	0.37	0.297007	0.624447	1	33	56.1	26.6	34.3	9.36	31.64	6.59	17.89	21.6	23.4	22.6	30.6	43	40.1	22.3	32.9	22.5	27.1	20.5	17.6	17.9	22.3	26.6	25.5	3.188e-05	1.595e-05	3.31
[R].NQDNLQGWNK.[T]	1xTMTpro [K10]; 1xTMTpro [N-Term]	8.62203e-05	0.000104844	1	1	1	Q9DBP5	Q9DBP5 [97-106]		0	1824.98	1.358	0.689	1.062	0.44	-0.54	0.09	0.0761505	0.00433373	1	42.7	58	62	65.8	7.09	9.25	17.25	7.16	24.2	34.3	32.4	33.3	49.1	37.7	36.7	30.9	69.2	66.8	43.6	41.9	48.7	42.2	40	50.7	3.188e-05	3.054e-05	2.81
[R].NQDETEDTELQGMNEYLSSFK.[V]	1xTMTpro [K21]; 1xTMTpro [N-Term]	1.9671e-06	0.000104844	1	1	7	Q6PDQ2	Q6PDQ2 [1254-1274]		0	3086.48	0.956	0.967	0.988	-0.06	-0.05	-0.02	1	1	1	229.9	219.9	237.8	234.9	5.45	4.79	4.24	6.88	144.9	165	162.9	201.4	204.5	125.9	163.4	106.3	207.4	220.1	182.2	175.4	160.8	151	177.6	176.8	3.188e-05	4.8e-07	4.75
[K].QINPTLGSQEDFK.[D]	1xTMTpro [K13]; 1xTMTpro [N-Term]	5.51614e-05	0.000104844	1	2	2	P10852	P10852 [172-184]		0	2085.15	0.921	1.067	1.072	-0.12	0.09	0.1	1	1	1	357.2	329	334.9	359	5.58	13.96	5.24	6.17	217.5	276.7	233.8	300.9	357.1	196.9	233.6	141.5	290.9	322.4	250.6	271.8	242.4	243.3	263.8	256.2	3.188e-05	1.857e-05	4
[R].NPPGFAFVEFEDPR.[D]	1xTMTpro [N-Term]	0.00011645	0.000104844	2	6	12	Q8BL97-1; P84104-1	Q8BL97-1 [74-87]; P84104-1 [44-57]		0	1925.97	0.985	1.144	1.09	-0.02	0.19	0.12	1	0.0234271	1	318.5	313.8	278.3	303.4	9.15	2.35	0.41	6.82	232.3	241.9	230.8	253.9	281.5	195.6	217.7	157.3	238.6	278.7	209.5	208.8	230.6	188.8	221.5	210.9	3.188e-05	4.287e-05	3.65
[R].NPQVASTWNEVNTNSNTQCGSNNR.[D]	1xCarbamidomethyl [C19]; 1xTMTpro [N-Term]	3.01277e-06	0.000104844	1	2	1	Q9R0L6-1	Q9R0L6-1 [555-578]		0	2996.38	0.936	1.013	0.9	-0.1	0.02	-0.15	1	1	1	14.2	13.3	14	12.6	30.86	38.15	24.62	14.21	5.6	13.5	8.3	14.3	13.8	12.8	6.2	5.8	8.6	11.9	12.8	12.3	8.9	10.2	8.8	8.1	3.188e-05	7.644e-07	3.77
[R].NPSGSGPPLSIEDLGLNFQFCPSSR.[I]	1xCarbamidomethyl [C21]; 1xTMTpro [N-Term]	2.83775e-05	0.000104844	1	1	6	Q69ZR2	Q69ZR2 [2400-2424]		0	2980.48	0.873	1.09	0.974	-0.2	0.12	-0.04	1	1	1	14.7	12.9	13.5	13.2	12.66	20.47	14.09	8.05	8.6	9.4	11.9	12.8	14.3	7.4	9.5	4.8	13.7	11.4	9.8	10.5	8.9	9.6	9.4	9.2	3.188e-05	8.923e-06	3.61
[K].QLNEIDVNSTWPLVIAANR.[H]	1xTMTpro [N-Term]	2.98972e-05	0.000104844	1	1	1	XXXXX8	XXXXX8 [166-184]		0	2457.34																																		3.188e-05	9.456e-06	3.85
[K].NPVTIFSLATNEMWR.[S]	1xTMTpro [N-Term]	5.20283e-05	0.000104844	1	1	14	Q9CYR0	Q9CYR0 [52-66]		0	2083.1	0.945	1.123	1.032	-0.08	0.17	0.05	1	0.015712	1	146.1	138	130.1	134.3	3.93	3.99	4	2.37	84.2	110.4	106.4	121.7	123.4	83.5	103.5	66.6	113.2	131.9	91.5	96	93.4	89.7	90.3	100.2	3.188e-05	1.741e-05	3.22
[R].NPYYGGESSSITPLEELYK.[R]	1xTMTpro [K19]; 1xTMTpro [N-Term]	3.23717e-06	0.000104844	1	1	1	P50396	P50396 [36-54]		0	2755.43	0.884	1.03	0.911	-0.18	0.04	-0.13	0.334984	0.878455	1	105.7	93.5	102.6	93.4	4.82	4.07	8.09	8.79	67.4	78.1	73.5	92	88.2	56.6	65.6	44.3	91.7	100.6	79.2	66.2	64.2	59.4	73.3	71.1	3.188e-05	8.27e-07	4.85
[K].NQAADQITK.[L]	1xTMTpro [K9]; 1xTMTpro [N-Term]	8.331e-05	0.000104844	1	2	1	Q9Z2I8	Q9Z2I8 [220-228]		0	1596.92	0.842	1.149	1.118	-0.25	0.2	0.16	0.343681	0.481243	1	124.7	105.1	108.5	121.4	10.37	14.62	10.07	6	80.7	90.1	86.1	120.3	91.9	65	88.1	43.6	107.8	113.6	78.5	75.4	90.9	81.1	81.5	80.6	3.188e-05	2.943e-05	3.03
[R].NQAFGMNNSLSSNIFNGTDGSENVTGLDLSDFPALADR.[N]	2xDeamidated [N8; N13]; 1xTMTpro [N-Term]	0.000185547	0.000104844	1	3	1	Q8C5L3-1	Q8C5L3-1 [199-236]		0	4295	0.824	1.117	0.811	-0.28	0.16	-0.3	0.968611	1	1	18.4	15.1	16.4	13.3	18.54	13.59	13.25	21.71	11	10.3	13.7	17.5	14.6	7.3	11.6	7	14.8	15.7	14.6	10.6	13.6	8.3	8.1	10.3	3.188e-05	7.328e-05	3.58
[K].NQAFIEMNTEEAANTMVNYYTSVAPVLR.[G]	1xTMTpro [N-Term]	6.38538e-09	0.000104844	1	1	19	P17225	P17225 [94-121]		0	3480.71	1.007	1.123	1.126	0.01	0.17	0.17	1	0.127395	1	95.9	96.6	85.4	96.2	6.42	4.1	9.86	4.91	66.3	72.9	69.4	76.2	87.4	57.7	67.5	52	65.7	93.2	60.3	68.4	68.6	59	66.1	74.1	3.188e-05	9.117e-10	6.46
[K].NQAFIEMNTEEAANTMVNYYTSVAPVLR.[G]	1xDeamidated [N]; 1xTMTpro [N-Term]	1.65627e-07	0.000104844	1	1	16	P17225	P17225 [94-121]		0	3481.69	0.875	1.114	1.022	-0.19	0.16	0.03	0.899642	0.968843	1	73.9	64.7	66.4	67.9	9.88	7.56	3.63	8.71	46.7	55.3	44.4	63.3	60.6	36.2	44	35.5	56	70.3	49.3	50.5	45.3	41.8	50.7	53.2	3.188e-05	3.202e-08	6.37
[K].NQAFIEMNTEEAANTMVNYYTSVAPVLR.[G]	2xDeamidated [N14; N]; 1xTMTpro [N-Term]	2.77122e-05	0.000104844	1	1	7	P17225	P17225 [94-121]		0	3482.68																																		3.188e-05	8.697e-06	3.44
[K].NQAPGQPGASQWGSR.[V]	1xTMTpro [N-Term]	5.52904e-05	0.000104844	1	2	7	Q9JII5	Q9JII5 [195-209]		0	1844.93	1.098	1.017	0.988	0.13	0.02	-0.02	1	0.783294	1	214.6	235.6	211.1	208.7	8.47	4.98	6.18	5.7	134.7	161.3	149.6	203.6	215	139.7	152.8	121	186.1	213.3	142.4	156.2	152.5	135.4	149.5	140.7	3.188e-05	1.864e-05	3.95
[K].QLMELDTSPSPSAQVVGLK.[H]	1xTMTpro [K19]; 1xTMTpro [N-Term]	0.000166424	0.000104844	1	1	3	Q9DBS9	Q9DBS9 [331-349]		0	2608.45	0.954	0.942	0.98	-0.07	-0.09	-0.03	1	1	1	66.9	63.9	71	69.6	5.54	8.84	7.33	9.16	44.2	52	45.2	53.8	58.9	37	44.1	37.1	62.6	61.7	53.6	53.2	44.4	43.8	49.6	55.6	3.188e-05	6.461e-05	2.21
[K].NQDEESQEPPELLK.[R]	1xTMTpro [K14]; 1xTMTpro [N-Term]	0.000177258	0.000104844	1	1	1	Q6P542	Q6P542 [582-595]		0	2264.19																																		3.188e-05	6.951e-05	3.81
[R].NQDLAPNSAEQASILSLVTK.[I]	1xTMTpro [K20]; 1xTMTpro [N-Term]	7.51227e-05	0.000104844	1	1	5	Q9CXY6	Q9CXY6 [61-80]		0	2707.51	0.997	1.107	1.022	0	0.15	0.03	1	0.0768115	1	277.9	277	251	256.6	3.36	7.85	3.7	2.47	173.3	210.1	198.8	241.9	266	179.2	182.6	129.7	220	241.2	186.1	195.4	181.3	174.7	177.5	185.6	3.188e-05	2.622e-05	3.22
[K].NQSETLNWLSNAIK.[E]	1xTMTpro [K14]; 1xTMTpro [N-Term]	0.000195719	0.000104844	1	3	1	A2AGT5	A2AGT5 [731-744]		0	2226.24	1.056	0.811	1.025	0.08	-0.3	0.03	1	0.100367	1	49.5	52.3	61	62.5	11.16	5.29	11.44	2.23	27.6	40.5	33.3	46.2	51	30.7	37.9	25.2	48.4	67	50	39.7	44.6	41.5	44	45.1	3.188e-05	7.811e-05	2.83
[K].QIITAQDNIIK.[D]	1xTMTpro [K11]; 1xTMTpro [N-Term]	8.05737e-06	0.000104844	1	1	3	Q8CG48	Q8CG48 [880-890]		0	1865.14																																		3.188e-05	2.242e-06	4.22
[R].QLISYPQEVIPTFDMAVNEIFFDR.[Y]	1xTMTpro [N-Term]	2.21654e-05	0.000104844	1	1	3	P49717	P49717 [224-247]		0	3176.63																																		3.188e-05	6.796e-06	4.03
[R].NSLLIAPMPTASTAQILGNNESIEPYTSNIYTR.[R]	1xDeamidated [N19]; 1xTMTpro [N-Term]	1.41342e-06	0.000104844	1	1	3	P07742	P07742 [595-627]		0	3884.99	1.03	0.771	0.936	0.04	-0.37	-0.09	1	0.213103	1	15.2	15.6	19.6	18.4	21.01	14.8	18.01	13.88	11.5	13.3	8.7	10.8	13.3	10	11.9	6	22.8	19.5	13.6	14.8	13.4	11.9	10.7	16.1	3.188e-05	3.343e-07	4.03
[R].NSLLIAPMPTASTAQILGNNESIEPYTSNIYTR.[R]	2xDeamidated [N19; N20]; 1xTMTpro [N-Term]	2.00569e-05	0.000104844	1	1	1	P07742	P07742 [595-627]		0	3885.98																																		3.188e-05	6.097e-06	3.26
[K].NSNPALNDNLEK.[G]	1xTMTpro [K12]; 1xTMTpro [N-Term]	3.708e-05	0.000104844	1	1	3	Q9Z1Q5	Q9Z1Q5 [120-131]		0	1937.06	1.286	0.72	1.045	0.36	-0.47	0.06	0.0197262	0.00078962	1	196.7	252.8	273.1	285.4	6.27	3.96	8.88	7.39	133	141.5	144.5	158.3	232.9	148.6	173.5	133.3	266.6	281.3	200.6	189.6	223.9	175.7	203.8	200	3.188e-05	1.198e-05	2.88
[K].QLIDSNPNQPLVILEMESGASAK.[A]	1xDeamidated [N8]; 1xTMTpro [K23]; 1xTMTpro [N-Term]	5.71279e-05	0.000104844	1	1	3	Q8BGQ7	Q8BGQ7 [847-869]		0	3063.65	1.091	1.095	1.086	0.13	0.13	0.12	1	0.688158	1	47.6	51.9	43.4	47.2	3.33	8.7	16.94	9.08	30.1	35.5	33.4	40.5	46.6	31.3	39.5	22.5	29	39.6	37.2	35.6	35.8	32.1	27.6	33.5	3.188e-05	1.934e-05	2.72
[R].NSPSNLSSSSETGSGGGTYR.[Q]	1xDeamidated [N5]; 1xTMTpro [N-Term]	5.93e-05	0.000104844	1	2	1	Q8C0T5-1	Q8C0T5-1 [1148-1167]		0	2250.04	0.944	1.122	1.256	-0.08	0.17	0.33	1	1	1	50	47.2	44.6	56.1	8.86	14.04	10.96	4.33	26.8	38.3	35.9	44.1	50.5	27.6	28.2	24.2	46.1	43.6	34.5	31.7	41.3	36	35.7	42.2	3.188e-05	2.014e-05	3.59
[K].QLIDSNPNQPLVILEMESGASAK.[A]	1xTMTpro [K23]; 1xTMTpro [N-Term]	2.69362e-07	0.000104844	1	1	10	Q8BGQ7	Q8BGQ7 [847-869]		0	3062.67	1.093	0.874	1.003	0.13	-0.19	0	0.67416	0.21796	1	307.2	335.8	351.4	352.7	5.62	5.81	5.41	7.79	177	229.7	235.9	256.4	293.9	188.1	244.2	178.2	272.1	356.8	268.9	259.8	287.8	240.4	232.2	249.6	3.188e-05	5.448e-08	5.57
[R].NSQFSGGPLGNPNTTAR.[V]	1xTMTpro [N-Term]	8.88738e-06	0.000104844	1	1	3	Q99P88	Q99P88 [724-740]		0	2022.03	0.98	0.983	1.008	-0.03	-0.02	0.01	1	1	1	102.9	100.8	104.6	105.4	7.34	11.44	4.11	7.44	69.3	75.9	68.4	87	101.1	61	70.7	42.2	89.2	105.4	76.9	83.5	79.9	75.2	68.2	72.2	3.188e-05	2.496e-06	3.71
[K].NSQGEEVAQR.[S]	1xTMTpro [N-Term]	0.000117231	0.000104844	1	1	2	P14733	P14733 [534-543]		0	1421.73	1.257	1.061	1.246	0.33	0.09	0.32	0.525452	0.967988	0.985528	46.9	58.9	44.2	55.1	15.68	6.86	13.56	9.87	35.5	38.1	31.7	32.9	53.7	35	36.7	30.4	35.6	36	35.6	36.7	39	34.6	44.4	41	3.188e-05	4.319e-05	3.44
[K].NSQGEEVAQR.[S]	1xDeamidated [N1]; 1xTMTpro [N-Term]	0.000158821	0.000104844	1	1	1	P14733	P14733 [534-543]		0	1422.71	1.368	0.909	1.261	0.45	-0.14	0.33	0.0362807	0.715506	0.775506	63.7	87.1	70	88.3	10.25	4.57	8.56	10.16	46.3	47.4	43	53.4	80.6	48.9	59.9	44.7	69.4	69.7	50.5	52.6	65	52.2	68.8	63.4	3.188e-05	6.121e-05	2.82
[K].NSSASNTQDGVGSLCSR.[A]	1xCarbamidomethyl [C15]; 1xTMTpro [N-Term]	1.40056e-07	0.000104844	1	2	1	Q8VI36	Q8VI36 [94-110]		0	2043.97	1.506	0.56	1.012	0.59	-0.84	0.02	0.00147175	1.76634e-05	1	43.7	65.8	78	78.9	8.38	4.78	10.61	6.22	27.5	35.3	27.4	35.2	57.2	40.5	49.8	32.1	77.7	76.9	59.8	52.6	59.2	48.7	57.2	55.6	3.188e-05	2.664e-08	4.78
[R].QLLDQVEQIQK.[E]	1xTMTpro [K11]; 1xTMTpro [N-Term]	0.000187086	0.000104844	1	1	3	Q8R1V4	Q8R1V4 [162-172]		0	1950.15	0.798	1.236	1.039	-0.33	0.31	0.05	0.201543	0.141628	1	146.5	116.9	118.5	123.1	10.25	6.25	6.11	8.9	75.7	112.5	113.3	119.2	116	72.2	80.4	56.2	98.4	114.7	92.7	97.2	79.9	83	82	100.8	3.188e-05	7.401e-05	3.91
[K].NSSQFDWALMR.[L]	1xTMTpro [N-Term]	0.000101323	0.000104844	1	1	1	Q6PB66	Q6PB66 [78-88]		0	1658.83	0.897	1.221	1.089	-0.16	0.29	0.12	0.0980174	0.00182569	1	151.4	135.8	124	135.1	2.88	6.76	3.32	4.13	93.5	110.7	109.5	127.5	127.6	79.8	98.2	60.6	105.5	125.1	89.2	95.2	97	92.8	92.2	93.5	3.188e-05	3.662e-05	2.64
[K].NSSYFVEWIPNNVK.[TV]	1xTMTpro [K14]; 1xTMTpro [N-Term]	4.90678e-05	0.000104844	5	7	33	Q7TMM9; P99024; P68372; Q9CWF2; Q922F4	Q7TMM9 [337-350]; P99024 [337-350]; P68372 [337-350]; Q9CWF2 [337-350]; Q922F4 [337-350]		0	2305.25	1.094	0.879	1.006	0.13	-0.19	0.01	0.0773769	0.00663784	1	833.5	912	948.2	953.4	3.95	3.09	3.03	2.99	507.2	601.6	623.8	693.9	803.5	563.7	659	440.5	768.3	944.7	720.2	714.4	703.6	634.2	643.2	669.5	3.188e-05	1.631e-05	4
[K].NSSYFVEWIPNNVK.[TV]	1xDeamidated [N]; 1xTMTpro [K14]; 1xTMTpro [N-Term]	7.83022e-05	0.000104844	5	7	40	Q7TMM9; P99024; P68372; Q9CWF2; Q922F4	Q7TMM9 [337-350]; P99024 [337-350]; P68372 [337-350]; Q9CWF2 [337-350]; Q922F4 [337-350]		0	2306.23	1.031	0.891	1.02	0.04	-0.17	0.03	1	0.00674912	1	1846.2	1902.7	2071.6	2113.5	1.05	5.42	0.9	3.12	1119.1	1407	1333.2	1514.8	1737.5	1127.8	1371.4	859.4	1773.9	2046	1572.1	1562	1508.2	1403.9	1482.2	1483.2	3.188e-05	2.746e-05	3.93
[R].QLLDETSAITLTSTWK.[E]	1xTMTpro [K16]; 1xTMTpro [N-Term]	0.000144787	0.000104844	1	3	2	Q8CGF7-1	Q8CGF7-1 [965-980]		0	2415.36	0.868	1.055	0.985	-0.2	0.08	-0.02	0.543024	1	1	91.9	79.8	87.2	85.9	11.89	7.46	3.34	11.36	64.5	63.1	72.5	68.9	73.6	46.9	61.3	36.3	72.4	86.5	66.5	68.2	64.8	54.4	47.5	65.5	3.188e-05	5.499e-05	2.92
[R].NSLLIAPMPTASTAQILGNNESIEPYTSNIYTR.[R]	1xTMTpro [N-Term]	1.54071e-06	0.000104844	1	1	5	P07742	P07742 [595-627]		0	3884.01	0.989	0.822	0.896	-0.02	-0.28	-0.16	1	0.366098	1	50.5	50	61.4	55	4	17.4	7.9	12.4	32	36.4	37.6	40.4	51.9	35.5	30.3	21.6	54.7	59.2	48.5	40.3	36	34.3	39.5	48.2	3.188e-05	3.676e-07	4.58
[R].NSILAQVLDQSAR.[A]	1xTMTpro [N-Term]	3.6472e-05	0.000104844	1	1	2	P56812	P56812 [41-53]		0	1718.97	0.987	0.978	1.079	-0.02	-0.03	0.11	1	0.814116	1	81.5	80.4	83.3	89.9	13.73	2.13	2.75	4.64	38.5	63.9	57.1	70.2	74.6	48.8	55.8	39.8	73.6	81.4	61.7	63.6	69.1	58.5	62	63.3	3.188e-05	1.176e-05	3.35
[K].QILEILNSTGVEYETFDILEDEEVR.[Q]	1xTMTpro [N-Term]	8.20573e-07	0.000104844	1	1	6	Q9CQM9	Q9CQM9 [268-292]		0	3258.66	0.907	1.037	0.963	-0.14	0.05	-0.05	1	1	1	87.9	79.8	84.8	81.6	7.03	6.53	7.88	10.16	54.1	58.7	63.8	74.1	73.9	51.1	54.8	36.5	68.5	79.8	68.2	69.2	55	47.3	60.4	64	3.188e-05	1.842e-07	4.04
[K].NSLESYAFNMK.[A]	1xTMTpro [K11]; 1xTMTpro [N-Term]	4.17211e-05	0.000104844	1	1	128	P63017	P63017 [540-550]		0	1912.01	1.04	0.953	1.017	0.06	-0.07	0.02	1	0.832282	1	836.2	869.9	877.4	892	3.82	2.57	3.6	5.14	526.4	623.3	593.3	726.7	766.5	518.3	620.3	450.9	720.4	870.7	692.5	660.9	657.8	592.6	602.5	596.5	3.188e-05	1.364e-05	3.03
[K].NQVAMNPTNTVFDAK.[R]	1xTMTpro [K15]; 1xTMTpro [N-Term]	7.49948e-06	0.000104844	1	1	45	P63017	P63017 [57-71]		0	2258.21	1.1	0.962	1.046	0.14	-0.06	0.06	0.121988	0.793149	1	2333.8	2566.9	2426.5	2537.8	3.59	4.83	2.29	2.84	1434.3	1790.7	1645.9	2027	2197.6	1569.6	1783.4	1363.6	2160.2	2402.5	1854.7	1789	1845.6	1657.4	1743.9	1770	3.188e-05	2.076e-06	3.85
[K].NQVAMNPTNTVFDAK.[R]	1xDeamidated [N]; 1xTMTpro [K15]; 1xTMTpro [N-Term]	2.37479e-05	0.000104844	1	1	9	P63017	P63017 [57-71]		0	2259.19	1.143	0.916	0.991	0.19	-0.13	-0.01	0.12017	0.448647	1	332.9	380.6	363.4	360.1	5.23	2.84	3.23	6.21	205.7	244.9	240.7	296.9	348.2	232.8	264.9	182.2	316.6	358.9	260.2	275	254	265.1	248.5	260.9	3.188e-05	7.342e-06	4.21
[K].QILLGIQELLNEPNIQDPAQAEAYTIYCQNR.[V]	1xCarbamidomethyl [C28]; 3xDeamidated [N11; N14; N30]; 1xTMTpro [N-Term]	3.65583e-05	0.000104844	1	1	2	P63280	P63280 [111-141]		0	3922.97	0.693	1.067	0.882	-0.53	0.09	-0.18	0.76742	1	1	17.2	11.9	16.1	14.2	12.98	30.1	20.56	26.59	11.7	13	9.9	14.2	15.5	5.4	10	5	17.6	14	10.3	13.9	13.8	8.5	10.7	7.5	3.188e-05	1.18e-05	3.3
[R].NQYDNDVTVWSPQGR.[I]	1xTMTpro [N-Term]	1.16694e-06	0.000104844	1	1	5	Q9R1P4	Q9R1P4 [4-18]		0	2083.02	1.082	0.925	1.073	0.11	-0.11	0.1	0.803472	0.703113	1	125.7	136	135.8	145.8	5.5	11.03	2.92	2.31	80.8	91.3	96.5	99.1	112.5	74.7	104.6	76.5	116.8	130.6	106.2	101.4	101.5	96.6	98.8	109.4	3.188e-05	2.713e-07	3.94
[K].QILLGIQELLNEPNIQDPAQAEAYTIYCQNR.[V]	1xCarbamidomethyl [C28]; 1xDeamidated [N]; 1xTMTpro [N-Term]	2.38825e-06	0.000104844	1	1	7	P63280	P63280 [111-141]		0	3921	0.867	1.061	1.067	-0.21	0.09	0.09	0.899622	1	1	35.1	30.5	33.1	35.3	14.41	5.59	9.12	7.52	17.1	28.2	24.1	31.7	28.6	17.9	22.1	14	23.7	33.8	24.9	25	24.8	25.2	24.7	23.5	3.188e-05	5.939e-07	4.41
[K].QILLGIQELLNEPNIQDPAQAEAYTIYCQNR.[V]	1xCarbamidomethyl [C28]; 1xTMTpro [N-Term]	3.4404e-08	0.000104844	1	1	11	P63280	P63280 [111-141]		0	3920.02	1.051	0.891	1.05	0.07	-0.17	0.07	1	0.878505	1	55	57.8	61.8	64.9	7.11	11.42	10.03	16.48	36.5	39.2	37.6	47.5	54.7	33.1	47.9	26.3	47	58.5	49.3	51.1	49.6	40.2	34.4	54.8	3.188e-05	5.745e-09	6.05
[K].NSAQGNVYVK.[C]	1xTMTpro [K10]; 1xTMTpro [N-Term]	0.000138624	0.000104844	1	3	2	Q8VH51-1	Q8VH51-1 [468-477]		0	1687.96	0.996	0.751	0.705	-0.01	-0.41	-0.5	1	0.266123	1	73.8	73.5	98.2	69.3	12.97	14.31	43.5	18.29	56.2	51.8	54	59.6	67	43.7	54	27.4	171	88.7	82.3	66.2	65.1	40.2	50.9	47.1	3.188e-05	5.224e-05	2.56
[K].NVQENPAPAEK.[R]	1xTMTpro [K11]; 1xTMTpro [N-Term]	9.83868e-05	0.000104844	1	2	1	Q80Y81	Q80Y81 [462-472]		0	1805	1.093	0.907	0.889	0.13	-0.14	-0.17	1	1	1	40	43.7	44	39.1	11.7	13.96	14.27	8.67	25.4	29.6	25.5	38.2	32.6	27	30	25.4	36.9	34.5	34.1	36.6	26.7	22.9	28.4	30.3	3.188e-05	3.547e-05	2.57
[R].QLLLESQSQLDEAK.[S]	1xTMTpro [K14]; 1xTMTpro [N-Term]	2.19555e-05	0.000104844	1	1	2	Q99PL5-1	Q99PL5-1 [1427-1440]		0	2210.25	1.047	1.03	1.114	0.07	0.04	0.16	1	1	1	129.8	136	126.1	140.4	6.63	6.01	7.97	4.88	82	105	91.8	96.5	126.1	82.9	86.3	66.9	107.5	124.1	96.1	109.2	98.3	87.1	98.3	108	3.188e-05	6.735e-06	3.37
[K].QLIIEDPYYGNDSDFEVVYQQCLR.[C]	1xCarbamidomethyl [C22]; 1xTMTpro [N-Term]	5.45205e-05	0.000104844	1	2	3	Q9D358	Q9D358 [125-148]		0	3268.58	1.065	0.9	1.013	0.09	-0.15	0.02	1	0.479201	1	45.1	48	50.1	50.8	8.29	6.08	12.13	8.38	27.2	39.8	33.3	36	41.1	28.4	37.2	24.4	41.9	48.7	47.1	38.5	32	32.4	36.8	38.4	3.188e-05	1.833e-05	3.4
[K].NSEICQEVQAVCDALGVPK.[S]	2xCarbamidomethyl [C5; C12]; 1xTMTpro [K19]; 1xTMTpro [N-Term]	7.21787e-06	0.000104844	1	1	8	Q80VD1	Q80VD1 [143-161]		0	2725.41	0.969	1.04	1.038	-0.04	0.06	0.05	1	0.769572	1	245.1	237.6	235.7	244.7	5.7	8.78	1.65	2.48	148.4	189.7	174.2	221.7	235.3	144.8	165.7	105.3	200.3	232.4	182	178	175.1	162.1	170	172.8	3.188e-05	1.988e-06	3.86
[K].QILGSCVLEDELTPSDVYQQLAGVK.[L]	1xCarbamidomethyl [C6]; 1xTMTpro [K25]; 1xTMTpro [N-Term]	0.000178371	0.000104844	1	1	1	XXXXX5	XXXXX5 [277-301]		0	3370.81	0.757	1.833	0.878	-0.4	0.87	-0.19	0.344079	0.0100003	1	24	18.2	13.1	11.5	10.03	22.72	7.5	27.09	15.2	17.8	16.9	23.5	19.5	11.7	12	6.2	11.2	11.5	10.4	9.8	9.5	5.6	6.8	11.4	3.188e-05	6.999e-05	2.77
[K].NSGGADEPTK.[D]	1xTMTpro [K10]; 1xTMTpro [N-Term]	8.21718e-05	0.000104844	1	1	5	XXXX25	XXXX25 [336-345]		0	1583.85	0.685	11.842	0.938	-0.55	3.57	-0.09	0.673485	6.12262e-06	1	2428.3	1662.9	205.1	192.3	15.35	45.04	10.33	15.69	1665.9	1746.8	1355.7	2107.1	2446.3	924	1271.3	419.3	172.1	198.1	158.8	183.7	130.7	165.9	133.1	138.9	3.188e-05	2.894e-05	2.47
[K].NSGGADEPTK.[D]	1xDeamidated [N1]; 1xTMTpro [K10]; 1xTMTpro [N-Term]	0.000133271	0.000104844	1	1	1	XXXX25	XXXX25 [336-345]		0	1584.84	0.653	9.55	0.977	-0.62	3.26	-0.03	0.705502	8.4624e-05	1	274	178.9	28.7	28	16.83	53.33	14.31	16.75	190.1	216.7	146.9	216.3	279.9	108.7	125.1	35	24.1	29.4	18	25.2	22.1	18.7	13.8	20.3	3.188e-05	5.002e-05	2.95
[K].NSGNSSCGGAISSSSSNSSR.[G]	1xCarbamidomethyl [C7]; 1xTMTpro [N-Term]	3.29405e-07	0.000104844	1	1	1	Q8CI95	Q8CI95 [31-50]		0	2206.99	0.878	1.072	1.154	-0.19	0.1	0.21	1	1	1	53.4	46.9	49.8	57.5	7.54	19.14	8.38	7.12	36	39.3	35.4	45.3	55.4	24.5	36.2	21.5	38.7	49.1	41.8	37.8	37.5	40.9	39.5	41.9	3.188e-05	6.802e-08	4.49
[K].NSGPVSEVNTGFSPEVK.[E]	1xTMTpro [K17]; 1xTMTpro [N-Term]	1.01071e-06	0.000104844	1	3	1	Q8BTI8	Q8BTI8 [1293-1309]		0	2356.26	1.291	0.815	1.193	0.37	-0.29	0.25	0.577847	0.384438	1	71.2	91.9	87.4	104.2	20.1	3.99	11.07	14.14	58.9	46.8	55.6	53.9	83.5	54.8	60.7	47.1	91.1	88.1	65.6	62.6	76.4	67.4	75.1	57.9	3.188e-05	2.315e-07	4.82
[K].QLIIEDPYYGNDSDFEVVYQQCLR.[C]	1xCarbamidomethyl [C22]; 1xDeamidated [N11]; 1xTMTpro [N-Term]	1.0112e-05	0.000104844	1	2	5	Q9D358	Q9D358 [125-148]		0	3269.56	1.116	0.712	0.868	0.16	-0.49	-0.2	0.895749	0.0195239	1	47.9	53.5	67.3	58.4	6.24	7.4	11.83	13.8	29.7	36.4	35.1	34.7	42.8	32.4	37.5	28.4	58.7	53.7	53.7	49.5	42.8	33.2	47.8	42	3.188e-05	2.878e-06	4.9
[K].NPNAMLVNLEEGLAPTYQDVLYQAK.[Q]	1xDeamidated [N8]; 1xTMTpro [K25]; 1xTMTpro [N-Term]	3.93336e-05	0.000104844	1	1	7	Q9JKF1	Q9JKF1 [242-266]		0	3400.8	1.002	0.952	1.023	0	-0.07	0.03	1	1	1	35.6	35.6	37.4	38.2	17.36	17.11	13.24	6.88	19.6	21.9	28.8	33.9	32.3	21.3	24.4	24.2	34.5	34.8	22.9	30.2	27.9	25.3	25.9	24.5	3.188e-05	1.28e-05	3.63
[R].NVQGVNYVSPVR.[N]	1xTMTpro [N-Term]	4.47733e-05	0.000104844	1	1	2	P97821	P97821 [238-249]		0	1635.91	0.919	1.1	1.045	-0.12	0.14	0.06	0.981421	0.159135	1	274.2	252.1	249.3	260.4	5.16	7.05	5.64	4.67	159.5	203.7	203.2	236.9	223.9	146.2	200.8	127.7	211	252.9	192.6	167.8	197.7	176	172.9	182.2	3.188e-05	1.476e-05	3.83
[K].QLDEANALLR.[T]	1xTMTpro [N-Term]	0.000136223	0.000104844	1	2	1	P70336-1	P70336-1 [563-572]		0	1446.82	1.125	0.888	1.063	0.17	-0.17	0.09	0.0660661	0.0147426	1	230.8	259.6	259.8	276.1	5.27	4.06	7.27	2.93	140.9	178.3	169.5	171.2	228.9	159.1	179.9	138.2	223.4	259.4	223.8	188.9	198.7	187.8	188	194.8	3.188e-05	5.129e-05	3.76
[R].QGAIVAVTGDGVNDSPALK.[K]	1xTMTpro [K19]; 1xTMTpro [N-Term]	1.92515e-06	0.000104844	1	3	4	Q8VDN2	Q8VDN2 [708-726]		0	2420.36	0.961	0.979	0.96	-0.06	-0.03	-0.06	1	0.884746	1	272.7	262.1	278.6	267.5	6.6	3.27	6.4	3.18	173.4	203.9	174.6	227.6	243.3	155.5	187.7	125.1	232.1	260.7	217.3	225	181.6	176.6	181.8	199.3	3.188e-05	4.684e-07	5.67
[R].QAYTANNSSQVQAAMK.[G]	1xTMTpro [K16]; 1xTMTpro [N-Term]	1.06834e-05	0.000104844	1	1	13	Q9CZW5	Q9CZW5 [451-466]		0	2320.22	0.939	1.14	1.116	-0.09	0.19	0.16	0.316342	0.0166438	0.979838	385	361.4	337.6	376.7	5.06	3.64	3.44	4.19	228.9	316.7	282.3	310.4	324	218.2	240.6	185.4	284.8	340.5	270.8	250.1	266.5	258.2	261.1	261.3	3.188e-05	3.059e-06	3.76
[K].QFYDQALQQAVMDDDANNAK.[A]	1xTMTpro [K20]; 1xTMTpro [N-Term]	0.000102704	0.000104844	1	1	1	P35762	P35762 [125-144]		0	2893.43	0.984	0.922	0.929	-0.02	-0.12	-0.11	1	1	1	90.9	89.5	98.6	91.6	4.15	7.29	12.37	12.31	57.1	72.3	64.6	70.5	80.9	52.6	72.2	44.5	78.5	83.7	82.5	79.5	59.1	58.7	74.5	69.2	3.188e-05	3.718e-05	3.35
[K].QCEGITSPEGSK.[S]	1xCarbamidomethyl [C2]; 1xTMTpro [K12]; 1xTMTpro [N-Term]	7.23993e-05	0.000104844	1	1	1	Q8BVQ5	Q8BVQ5 [237-248]		0	1900.99	1.261	0.816	0.96	0.33	-0.29	-0.06	0.105199	0.0412042	1	33.5	42.3	41.1	39.4	8.61	8.04	9.03	8	20.9	25.3	20.9	29.2	32.8	25.2	31.1	21.3	39.5	43.1	28.6	29.2	28.9	23.2	26.4	31.3	3.188e-05	2.511e-05	2.9
[R].QCPIMDPAWEAPEGVPIDAIIFGGR.[R]	1xCarbamidomethyl [C2]; 1xTMTpro [N-Term]	1.00398e-05	0.000104844	1	1	7	Q8BH04	Q8BH04 [430-454]		0	3043.53	0.801	1.274	0.974	-0.32	0.35	-0.04	0.0766283	0.0293268	1	99.1	79.3	77.8	75.8	9.66	6.72	10.47	8.49	60.2	71	83.5	82.6	65.2	51.2	55.2	40.2	75.6	72.1	54.3	62.7	56	48.6	46.6	61.4	3.188e-05	2.858e-06	4.39
[R].QFMAETQFSSGEK.[E]	1xTMTpro [K13]; 1xTMTpro [N-Term]	1.99141e-05	0.000104844	1	1	7	Q60865	Q60865 [296-308]		0	2098.08	1.052	0.895	1.055	0.07	-0.16	0.08	1	0.564065	1	672.7	708	751.6	792.8	5.93	12.97	2.63	8.08	393.9	550.1	468.5	571	759.2	443.9	479.8	312	657.4	730	558.5	575.2	529	511	605	594.8	3.188e-05	6.052e-06	3.23
[R].QFLSGELEVELTPQGTLAER.[I]	1xTMTpro [N-Term]	1.4899e-06	0.000104844	1	1	9	Q9D0K2	Q9D0K2 [125-144]		0	2521.35	1.047	0.973	0.974	0.07	-0.04	-0.04	0.938652	1	1	88.9	93	91.3	89	9.86	4.61	4.1	3.3	46.4	65.8	66	77.3	80.9	58.1	62.5	48.1	78.3	84.3	69.2	69	64.2	55.8	60.4	67.4	3.188e-05	3.543e-07	4.86
[K].QCVENADLPEGEK.[K]	1xCarbamidomethyl [C2]; 1xTMTpro [K13]; 1xTMTpro [N-Term]	6.18385e-05	0.000104844	1	1	1	Q3TXS7	Q3TXS7 [111-123]		0	2097.08	1.152	0.789	1.015	0.2	-0.34	0.02	1	0.520479	1	64.5	74.3	81.7	82.9	10.51	21.5	16.15	19.16	33.7	51.8	44.2	56.2	85	43.2	54.3	27.7	81.4	83.7	48	59.7	49.8	48.7	70.8	68.3	3.188e-05	2.109e-05	3.11
[R].QDATLDEEEDIIIIYNR.[V]	1xTMTpro [N-Term]	3.80556e-05	0.000104844	1	1	3	Q8R3H7	Q8R3H7 [64-80]		0	2354.2	0.943	0.982	1.004	-0.08	-0.03	0.01	1	1	1	55.3	52.2	56.4	56.6	11.58	11.49	18.29	9.65	29.5	45.2	37.3	50.1	49	37.8	35.4	24.6	44.7	46	52.9	45.6	42	41.8	34.4	40.3	3.188e-05	1.233e-05	2.88
[K].QFDASTPQSGSNPSR.[R]	1xTMTpro [N-Term]	3.14224e-05	0.000104844	1	1	1	Q8BHK9	Q8BHK9 [1052-1066]		0	1882.92	1.23	0.748	1.15	0.3	-0.42	0.2	0.0548322	0.00182488	1	38.6	47.5	51.6	59.3	8.46	4.28	9.12	4.38	23.2	32.1	28.6	28.2	40.4	29	33	24.8	47.4	48.2	36.5	42.9	42.6	39.2	37.3	44.5	3.188e-05	9.978e-06	3.06
[K].QFAEENGLLFLEASAK.[T]	1xDeamidated [N6]; 1xTMTpro [K16]; 1xTMTpro [N-Term]	0.000142294	0.000104844	1	1	4	Q91V41	Q91V41 [141-156]		0	2376.29	0.914	1.104	1.024	-0.13	0.14	0.03	1	1	1	58.7	53.7	53.2	54.4	15.43	11.5	3.71	10.44	41.3	42.6	33.3	50.5	40.7	35.4	39.8	25.5	44.5	53.9	42.6	39.2	38.8	29.1	38.1	40.4	3.188e-05	5.383e-05	2.92
[K].QFAEENGLLFLEASAK.[T]	1xTMTpro [K16]; 1xTMTpro [N-Term]	4.65817e-06	0.000104844	1	1	16	Q91V41	Q91V41 [141-156]		0	2375.31	0.95	1.023	1.006	-0.07	0.03	0.01	0.271037	0.667697	1	764.5	726.2	747.3	751.5	3.29	2.71	3.05	1.91	461.2	584	550.8	659.7	672.9	425.9	523.7	355.4	618.3	732.3	579.9	570	544.2	481	520.1	548.3	3.188e-05	1.232e-06	3.88
[K].QEYQALSAAEK.[A]	1xTMTpro [K11]; 1xTMTpro [N-Term]	3.06868e-05	0.000104844	1	1	2	Q8BK72	Q8BK72 [403-413]		0	1846.02	0.992	1.108	1.092	-0.01	0.15	0.13	1	0.763324	1	57.8	57.3	52.1	56.9	5.77	11.54	12.56	6.37	34.7	47.5	43	45	52	29.5	46.1	28.4	39.5	49.4	46.3	41.1	42.5	37.1	39.2	37.4	3.188e-05	9.734e-06	3.03
[K].QEYDESGPSIVHR.[K]	1xTMTpro [N-Term]	1.05817e-05	0.000104844	1	2	108	P63260	P63260 [360-372]		0	1820.91	0.967	0.969	1.027	-0.05	-0.05	0.04	0.829762	1	1	5501.7	5319.9	5679	5834.8	1.82	7.67	3.43	2.33	3490.8	4192	3973.6	4421.4	4988	3078.7	3905.2	2343.8	4658.1	5635	4331.2	4403.3	4171.8	3868.3	3894.7	4432.2	3.188e-05	3.026e-06	3.71
[R].QDLADVVQVCEGK.[K]	1xCarbamidomethyl [C10]; 1xTMTpro [K13]; 1xTMTpro [N-Term]	9.10749e-05	0.000104844	1	1	2	Q9JHU4	Q9JHU4 [4427-4439]		0	2069.12	1.049	0.95	0.966	0.07	-0.07	-0.05	1	0.745871	1	146.7	153.9	154.4	149	4.53	8.82	2.77	5.47	84.3	113	109.5	118.8	139.9	100.2	107.8	67.1	131.5	160.1	117.7	112.1	106	98.8	112.4	108.8	3.188e-05	3.254e-05	3.95
[R].QGAIVAVTGDGVNDSPALK.[K]	1xDeamidated [N13]; 1xTMTpro [K19]; 1xTMTpro [N-Term]	5.66832e-06	0.000104844	1	3	1	Q8VDN2	Q8VDN2 [708-726]		0	2421.35	0.967	0.998	1.039	-0.05	0	0.06	1	1	1	170.4	164.8	170.7	177.4	5.27	10.97	7.88	2.68	97.6	136.7	121.8	140.8	177.1	102.6	109.6	79.5	132.3	162.6	135.5	136.1	128.6	121.3	117.8	129.3	3.188e-05	1.525e-06	4.59
[R].QDLATLDVTK.[L]	1xTMTpro [K10]; 1xTMTpro [N-Term]	6.56898e-05	0.000104844	1	2	6	Q9Z0N1	Q9Z0N1 [18-27]		0	1712.01	1.04	0.839	1.017	0.06	-0.25	0.02	1	0.265482	1	69.4	72.2	82.7	84	7.47	7.63	9.83	10.24	47.6	49.1	49.5	57.5	63.6	42.4	58.4	36.8	73.6	72.1	68.7	59.6	61.9	54.3	46.7	62.9	3.188e-05	2.257e-05	4.28
[R].QAVTNPNNTFYATK.[R]	1xDeamidated [N]; 1xTMTpro [K14]; 1xTMTpro [N-Term]	2.90586e-05	0.000104844	1	1	9	P38647	P38647 [108-121]		0	2178.17	0.976	1.125	1.05	-0.04	0.17	0.07	1	0.137234	1	362	353.2	321.8	337.8	3.53	8.41	2.18	6.91	221.6	265	273	299.6	331.9	203.4	232.8	197.5	275.4	329	236.2	241.3	239.8	245.1	233.4	231.9	3.188e-05	9.168e-06	4.07
[K].QGANIVSLPECFNSPYGTTYFPDYAEK.[I]	1xCarbamidomethyl [C11]; 1xTMTpro [K27]; 1xTMTpro [N-Term]	8.35011e-05	0.000104844	1	1	6	Q9JHW2	Q9JHW2 [34-60]		0	3676.81	0.812	1.199	1.018	-0.3	0.26	0.03	0.0720423	0.064952	1	58.5	47.5	48.7	49.6	6.78	7.07	6.52	12.66	36.3	43.4	42.1	54	44.9	25.9	35.1	22.7	38.6	47.1	38.2	38.8	33.2	39.8	32.2	38.3	3.188e-05	2.951e-05	2.73
[K].QAPDNEISVK.[K]	1xTMTpro [K10]; 1xTMTpro [N-Term]	8.74108e-05	0.000104844	1	1	2	Q08288	Q08288 [330-339]		0	1708.97	0.934	1.122	0.968	-0.1	0.17	-0.05	1	0.511006	1	126.4	118.1	112.7	109	7.26	11.06	2.71	3.73	78.5	85.1	96	103.1	123	63.5	80.4	61.2	96.1	109.4	85.9	87.2	80.1	70.3	71	83	3.188e-05	3.102e-05	3.01
[R].QGIQVLVSTSNVSSLEGAR.[A]	1xTMTpro [N-Term]	1.55051e-05	0.000104844	1	1	1	P19096	P19096 [1928-1946]		0	2249.24	1.031	0.873	0.968	0.04	-0.2	-0.05	1	0.314896	1	85.6	88.2	98	94.8	5.92	11.33	6.29	7.52	56.6	63.8	63.2	65.2	88.9	46.4	66.7	41.2	83.5	89.8	79.3	73.8	68.3	62	74.5	69.6	3.188e-05	4.601e-06	4.89
[K].QGLLPSLEDLLFYTIAEGQEK.[I]	1xTMTpro [K21]; 1xTMTpro [N-Term]	2.03455e-05	0.000104844	2	2	5	D3Z7P3-2; D3Z7P3-1	D3Z7P3-2 [138-158]; D3Z7P3-1 [138-158]		0	2972.65																																		3.188e-05	6.192e-06	3.69
[K].QGLLPLTFADPSDYNK.[I]	1xTMTpro [K16]; 1xTMTpro [N-Term]	8.38846e-05	0.000104844	1	1	6	Q99KI0	Q99KI0 [702-717]		0	2387.31	0.911	1.012	1.026	-0.14	0.02	0.04	0.159752	1	1	349.1	317.9	345	354.1	2.58	5.87	3.5	4.84	218.3	256	249.3	291.5	296.5	190	226	143.1	286.2	344.3	261.6	271	256.9	238.5	220.9	257.9	3.188e-05	2.967e-05	3.6
[K].QAQILASEAEK.[A]	1xTMTpro [K11]; 1xTMTpro [N-Term]	8.1543e-06	0.000104844	1	1	1	Q99JB2	Q99JB2 [223-233]		0	1796.04																																		3.188e-05	2.274e-06	3.91
[K].QGIETPEDQNDLR.[K]	1xTMTpro [N-Term]	2.59918e-05	0.000104844	1	3	1	Q64213	Q64213 [228-240]		0	1818.92	1.042	0.955	0.898	0.06	-0.07	-0.16	1	1	1	103.5	107.8	108.4	97.3	10.51	5.78	9.01	6.63	54.1	74.7	79.2	89.5	99.9	60.4	74.1	57.2	94.1	111.3	81.1	67.9	68.3	69.2	68	66.1	3.188e-05	8.105e-06	3.76
[K].QAQNPDEGPK.[L]	1xTMTpro [K10]; 1xTMTpro [N-Term]	3.85073e-05	0.000104844	1	1	1	Q9D1J1	Q9D1J1 [138-147]		0	1691.92	1.515	0.83	1.147	0.6	-0.27	0.2	0.00521769	0.183105	1	76.9	116.5	92.6	106.2	5.96	14.43	6.95	11.03	46.4	60.1	59.5	58.8	98.7	74.4	76.2	72.8	81.4	101.5	65.3	67.6	76.7	86.1	71.9	77.6	3.188e-05	1.249e-05	3.31
[K].QAQVATGGGPGAPPGSQPDYSAAWAEYYR.[Q]	1xTMTpro [N-Term]	4.22895e-09	0.000104844	1	1	19	Q3U0V1	Q3U0V1 [656-684]		0	3256.56	0.895	1.096	1.015	-0.16	0.13	0.02	0.583042	0.53469	1	201	179.8	183.5	186.2	4.12	9.52	7.26	5.31	130.8	155.2	138.5	162.5	165.1	97.8	124.7	102	154.1	187.6	127.8	149.9	137.6	127.1	117	133.1	3.188e-05	5.809e-10	6.15
[K].QGLEAMDEILSSPEPPDPAEVGDLFYDCVDTEMK.[F]	1xCarbamidomethyl [C28]; 1xTMTpro [K34]; 1xTMTpro [N-Term]	5.25041e-06	0.000104844	1	1	3	Q9CZC8	Q9CZC8 [378-411]		0	4406.09	1.408	0.733	1.146	0.49	-0.45	0.2	0.378854	0.254997	1	13.7	19.2	18.6	21.4	11.77	19.4	8.65	19.58	7.5	11.1	9.2	12.9	12.6	13.2	14.8	8.9	16	18.7	12.1	14.6	14.3	19.1	13	16.8	3.188e-05	1.404e-06	4.28
[R].QASQGMVGQLAAR.[R]	1xTMTpro [N-Term]	6.09023e-06	0.000104844	1	1	2	Q9WTM5	Q9WTM5 [41-53]		0	1620.88	0.97	0.984	1.002	-0.04	-0.02	0	1	0.710634	1	239.8	232.5	243.8	244.4	3.27	1.96	2.91	1.68	153.2	183.8	165.2	195.2	208.5	136.6	168.5	116.6	205.8	256.1	185.3	181.4	180.6	161	166.5	177.1	3.188e-05	1.65e-06	4.28
[K].QGGQGDGIQVNSQFQQEFPSLQAAGDQEK.[K]	1xTMTpro [K29]; 1xTMTpro [N-Term]	6.69401e-07	0.000104844	1	2	1	Q3TLH4	Q3TLH4 [128-156]		0	3699.85	1.255	0.84	1.125	0.33	-0.25	0.17	0.0276409	0.0383046	1	92.5	116.1	110.1	123.9	5.2	4.82	8.59	6.66	60.4	70.8	62.1	75.4	107.9	72.3	79.6	54.4	100.2	103.9	90.9	75.3	91.2	84.6	82.5	81.1	3.188e-05	1.475e-07	5.82
[K].QGGPTYYIDTNALR.[V]	1xTMTpro [N-Term]	1.06834e-05	0.000104844	1	1	2	Q9Z2N8	Q9Z2N8 [63-76]		0	1872.98	0.983	1.145	1.05	-0.03	0.19	0.07	1	0.267763	1	124.1	122	108.4	113.9	5.82	14.74	7.32	2.63	81.9	94.9	89.3	93.9	91.8	76.2	83	72.5	81.7	107	83.2	84.3	82.3	74.7	80.8	81.8	3.188e-05	3.06e-06	3.38
[K].QGGGGAGGSVPGIER.[M]	1xTMTpro [N-Term]	1.39325e-06	0.000104844	1	2	8	Q9D0E1	Q9D0E1 [388-402]		0	1602.85	0.92	1.134	1.02	-0.12	0.18	0.03	1	0.0875258	1	1502.5	1382.3	1324.4	1350.6	3.12	10.03	3.76	2.19	940.7	1111.3	1071.8	1282.8	1227.4	842.6	955.9	828.5	1122	1271.5	1050.4	1003.3	947.6	914.7	923.8	987.6	3.188e-05	3.287e-07	3.74
[R].QGFGELLQAVPLADSFR.[H]	1xTMTpro [N-Term]	4.65983e-05	0.000104844	1	1	4	P28352	P28352 [237-253]		0	2152.17	0.925	0.937	0.984	-0.11	-0.09	-0.02	1	1	1	153.1	141.6	163.5	160.9	10.31	7.7	7.8	6.64	109.8	105.9	111.5	124.3	125.3	86.6	114.7	69	124.9	156.5	130	127.6	129.4	108.8	106.8	114.9	3.188e-05	1.543e-05	3.75
[K].QATPPIELDAVWEDIR.[E]	1xTMTpro [N-Term]	2.79102e-05	0.000104844	1	2	7	Q9R1C7-1	Q9R1C7-1 [752-767]		0	2157.15	1.036	0.973	1.054	0.05	-0.04	0.08	1	1	1	260.7	270.1	268.1	282.7	5.45	5.36	7.26	10.49	178.5	199.4	186	212.8	256.3	166.2	186.5	125.7	228	251.8	204.8	223.3	195.7	183	231.4	211.2	3.188e-05	8.763e-06	4.39
[R].QAVQILEELADK.[L]	1xTMTpro [K12]; 1xTMTpro [N-Term]	6.41821e-05	0.000104844	1	1	6	Q62419	Q62419 [228-239]		0	1965.15	1.039	0.91	1.016	0.05	-0.14	0.02	1	0.681699	1	218.6	227	240.3	244.2	8.12	9.53	4.89	3.59	152.7	168.6	147.3	176.9	220.5	137.7	159	96.9	198.8	228.9	190.2	186.5	174.1	170.5	168	175.3	3.188e-05	2.198e-05	3.02
[R].QGIQVLVSTSNVSSLEGAR.[A]	1xDeamidated [N11]; 1xTMTpro [N-Term]	0.000137119	0.000104844	1	1	1	P19096	P19096 [1928-1946]		0	2250.23																																		3.188e-05	5.17e-05	2.84
[K].QEVQQEVEEWVASGNK.[R]	1xTMTpro [K16]; 1xTMTpro [N-Term]	1.22127e-05	0.000104844	1	1	9	P18155	P18155 [51-66]		0	2468.29	0.949	0.975	0.98	-0.08	-0.04	-0.03	1	0.818259	1	128.6	122	131.9	129.3	7.41	4.65	5.01	7.21	69	97.8	93	108.2	116.6	72.2	87.6	58	110.7	135	95.9	105.8	89.2	88.8	82.8	104	3.188e-05	3.538e-06	4.01
[K].QDLPGALSCNAIQEALELDSIR.[S]	1xCarbamidomethyl [C9]; 1xDeamidated [N10]; 1xTMTpro [N-Term]	3.54524e-05	0.000104844	1	1	1	Q9D0J4	Q9D0J4 [127-148]		0	2718.39																																		3.188e-05	1.142e-05	3.94
[K].QEEFESIEEALPDTDVLYMTR.[I]	1xTMTpro [N-Term]	1.20674e-06	0.000104844	1	2	4	B2RQC6	B2RQC6 [2126-2146]		0	2819.36	0.999	0.918	1.02	0	-0.12	0.03	1	0.944217	1	103.5	103.5	112.8	115.1	10.18	6.16	3.2	11.8	58.9	90.4	70.9	89.4	99.4	59.4	76.6	48.9	98.6	116	81.9	82.8	102.3	76.4	77.7	81.8	3.188e-05	2.81e-07	4.81
[R].QEQIQAVPIANCQAAR.[E]	1xCarbamidomethyl [C12]; 1xTMTpro [N-Term]	1.60699e-05	0.000104844	1	16	2	Q9QXS1-1	Q9QXS1-1 [1375-1390]		0	2101.11	0.938	1.269	0.896	-0.09	0.34	-0.16	1	0.00601962	1	136.1	127.7	107.3	96.2	5.54	5.21	5.08	10.35	89.9	102.9	99.2	104	118.5	74.5	95.6	60.3	83.9	106.2	82.1	81.9	70.1	57.5	76	69.8	3.188e-05	4.783e-06	4.82
[K].QEQIINTMTQDLR.[G]	1xTMTpro [N-Term]	7.37491e-05	0.000104844	1	1	2	F6ZDS4	F6ZDS4 [830-842]		0	1894	0.938	1.056	1.045	-0.09	0.08	0.06	1	0.775847	1	111.6	104.7	105.7	110.4	9.03	7.46	8.54	5.02	77.9	79.7	76.2	96.6	93.4	62.1	85	52.8	81	113.3	76	83.1	79.4	76.4	75.3	75.3	3.188e-05	2.564e-05	3.34
[R].QEESLMPSQAVK.[G]	1xTMTpro [K12]; 1xTMTpro [N-Term]	1.36631e-05	0.000104844	1	1	3	Q9WVK4	Q9WVK4 [399-410]		0	1955.08	1.39	0.773	1.149	0.47	-0.37	0.2	0.0213688	0.0397043	1	94.7	131.6	122.5	140.8	7.34	13.66	3.72	10.32	54.4	69.1	71.4	84.3	104.2	78.1	94.2	79.8	110.6	123.1	89.1	91.1	104.6	77.5	101.9	100.1	3.188e-05	4.002e-06	4.05
[R].QEQDTYALSSYTR.[S]	1xTMTpro [N-Term]	1.52848e-05	0.000104844	1	1	1	Q8QZT1	Q8QZT1 [206-218]		0	1865.92	0.85	1.34	1.032	-0.23	0.42	0.05	0.326578	0.00698037	1	269.1	228.7	200.9	207.3	1.46	12.72	5.88	6.07	169	206.3	190.6	219.1	184.7	129.6	171.4	135.6	172.8	222.1	151.8	145.4	148.8	149.4	133.7	152.7	3.188e-05	4.523e-06	4.35
[K].QEGACQEVPTGDPAEPGAK.[R]	1xCarbamidomethyl [C5]; 1xTMTpro [K19]; 1xTMTpro [N-Term]	8.14212e-05	0.000104844	1	2	1	Q91XI1	Q91XI1 [46-64]		0	2549.28	1.161	1.079	1.13	0.22	0.11	0.18	0.925703	1	1	48	55.7	44.4	50.2	7.18	13.86	12.22	4.12	28.3	35.7	35.5	43.9	54.9	27.9	43.8	25.4	38.4	43.5	33.5	41.5	35.3	33.8	32.4	38.2	3.188e-05	2.863e-05	3.42
[K].QEGGDNDLIER.[I]	1xTMTpro [N-Term]	8.17957e-05	0.000104844	1	1	1	P54822	P54822 [416-426]		0	1549.78	1.271	0.707	1.058	0.35	-0.5	0.08	0.0237024	0.000422062	1	149.7	190.3	211.7	224	2.65	9.07	8.08	5.52	93.2	119.9	107.5	121.8	158.9	120.7	127.4	106.6	174.1	207.4	183.2	161.4	170	152.2	147.9	153.9	3.188e-05	2.885e-05	3.94
[K].QEGIATSDNFMQAFLNVLEQCPK.[L]	1xCarbamidomethyl [C21]; 1xTMTpro [K23]; 1xTMTpro [N-Term]	5.6819e-06	0.000104844	1	2	6	Q62448	Q62448 [608-630]		0	3248.66																																		3.188e-05	1.53e-06	4.01
[K].QEGIATSDNFMQAFLNVLEQCPK.[L]	1xCarbamidomethyl [C21]; 1xDeamidated [N16]; 1xTMTpro [K23]; 1xTMTpro [N-Term]	1.89314e-06	0.000104844	1	2	1	Q62448	Q62448 [608-630]		0	3249.64																																		3.188e-05	4.603e-07	3.54
[K].QEPLGSDSEGVNCLAYDEAIMAQQDR.[I]	1xCarbamidomethyl [C13]; 1xTMTpro [N-Term]	4.73136e-08	0.000104844	1	1	1	Q7TQI3	Q7TQI3 [11-36]		0	3200.48	0.785	0.99	0.922	-0.35	-0.01	-0.12	0.157846	1	1	160.6	126.1	162.2	149.5	2.84	20.44	3.44	9.4	102.5	122.5	115.8	126.6	131.7	70.3	96.1	44.7	138.2	162.7	130.9	120.9	93.2	99.2	101.2	119.9	3.188e-05	8.132e-09	6.22
[K].QEPEVNGGSGDAVSSGK.[E]	1xDeamidated [N6]; 1xTMTpro [K17]; 1xTMTpro [N-Term]	7.80315e-07	0.000104844	1	2	2	Q99MD9-1	Q99MD9-1 [723-739]		0	2227.13	1.215	0.909	0.944	0.28	-0.14	-0.08	0.865288	0.783479	1	60.9	73.9	66.9	63.2	17.44	10	10.27	11.99	30.3	56.4	46.9	46.7	54.4	44.2	53.5	37.1	59.2	64	60.2	48.6	52.9	39.9	45	40.9	3.188e-05	1.746e-07	3.86
[K].QEPEVNGGSGDAVSSGK.[E]	1xTMTpro [K17]; 1xTMTpro [N-Term]	9.72708e-07	0.000104844	1	2	2	Q99MD9-1	Q99MD9-1 [723-739]		0	2226.15	1.064	0.939	0.891	0.09	-0.09	-0.17	1	1	1	88	93.7	93.8	83.5	9.77	13.82	13.97	12.07	54.1	79.5	60.9	72.6	74	55.4	67.3	56.9	91.2	97.7	68.1	56.7	60.2	67.5	53.7	61.3	3.188e-05	2.219e-07	3.53
[R].QELEQTQNELTR.[E]	1xTMTpro [N-Term]	0.000108648	0.000104844	1	1	1	Q61771	Q61771 [567-578]		0	1792.94	1.076	0.799	0.941	0.11	-0.32	-0.09	0.791887	0.00820434	1	98.4	105.9	123.1	115.8	7.91	4.88	4.56	5.6	55.8	74.1	78.8	81.5	98.7	61.4	79.6	51.1	107.4	126.6	91.7	85.3	80.4	82.2	75.9	88.2	3.188e-05	3.962e-05	2.98
[R].QELIECVANSDEQLGELFLEEK.[I]	1xCarbamidomethyl [C6]; 1xTMTpro [K22]; 1xTMTpro [N-Term]	8.9022e-05	0.000104844	1	1	4	Q8K0D5	Q8K0D5 [252-273]		0	3201.65	1.08	0.976	1.02	0.11	-0.03	0.03	0.900581	1	1	80.2	86.7	82.2	83.8	7.68	6.61	2.49	6.46	49.8	66.2	57.8	58.9	80.5	54.7	55.5	42	68.5	81.6	62.6	63.2	56	57.2	61.1	59.4	3.188e-05	3.168e-05	2.9
[K].QENDTFYIK.[T]	1xTMTpro [K9]; 1xTMTpro [N-Term]	0.000125302	0.000104844	1	1	6	P22935	P22935 [46-54]		0	1765.96	1.226	0.629	0.933	0.29	-0.67	-0.1	0.000715058	1.8954e-07	1	266.4	326.6	423.5	395.2	4.04	4.75	1.66	2.32	158.9	215.5	191.3	219.4	297.3	212.9	228.4	159.4	355.7	427.1	325.2	313.9	284.4	260.3	278.3	283.6	3.188e-05	4.658e-05	3.4
[K].QEEEPQDDTASTSK.[T]	1xTMTpro [K14]; 1xTMTpro [N-Term]	3.40556e-05	0.000104844	1	1	1	Q9JIK5	Q9JIK5 [79-92]		0	2173.08	0.83	1.577	0.989	-0.27	0.66	-0.02	0.919574	0.0143641	1	66.3	55	42	41.6	10.53	16.64	13.42	19.75	41.7	49.7	41.1	60.4	51.4	31.9	31.6	33.4	37.6	42.7	24.3	30.9	27.9	29.4	38.3	27.1	3.188e-05	1.09e-05	2.93
[K].QEVISTSSK.[A]	1xTMTpro [K9]; 1xTMTpro [N-Term]	0.000151505	0.000104844	1	1	6	P68040	P68040 [272-280]		0	1586.92	0.966	1.143	1.112	-0.05	0.19	0.15	1	0.154016	1	1029	993.6	900.6	1001.3	2.22	10.38	2.59	8.24	653.9	796.1	729.6	830.2	899.6	594	799.9	438.6	771.1	903.1	699.2	648.3	796.2	685.1	625.8	707.7	3.188e-05	5.786e-05	3.44
[K].QEEEAAQQGPAVVSPASDYK.[D]	1xTMTpro [K20]; 1xTMTpro [N-Term]	8.79605e-07	0.000104844	1	1	2	Q7TNE3	Q7TNE3 [145-164]		0	2712.4	1.047	0.885	0.91	0.07	-0.18	-0.14	1	0.898045	1	29.9	31.3	33.8	30.7	15.73	23.2	9.37	9.88	20.5	26.9	19.5	20.8	37.7	14.3	21.5	16.1	33.4	34.7	24.8	23.5	19.5	20.7	23.4	22	3.188e-05	1.991e-07	4.56
[K].QEDGSLCLVQFPSR.[K]	1xCarbamidomethyl [C7]; 1xTMTpro [N-Term]	7.13205e-06	0.000104844	1	1	1	Q9D7A6	Q9D7A6 [88-101]		0	1939.99	1.198	0.857	1.049	0.26	-0.22	0.07	0.768106	0.512917	1	62.3	74.6	72.7	76.2	9	7.43	7.07	12.87	38.1	56	45.4	50	70.1	44.3	46.2	37.7	58.1	80.2	54.7	54.5	53.6	51.4	46	67	3.188e-05	1.964e-06	2.95
[K].QDLPNAMAISEMTDK.[L]	1xTMTpro [K15]; 1xTMTpro [N-Term]	1.07346e-05	0.000104844	1	1	5	P61750	P61750 [128-142]		0	2272.18	1.1	0.812	1.095	0.14	-0.3	0.13	1	0.149668	1	182.2	200.3	224.2	245.6	3.3	15.44	5.27	6.85	110.1	136.4	137.9	151.9	182.6	118.9	162.8	78.2	176.5	222.7	170.8	174.2	182.9	147.9	161.8	192.3	3.188e-05	3.071e-06	4.45
[K].QDLPNAMNAAEITDK.[L]	1xTMTpro [K15]; 1xTMTpro [N-Term]	1.07052e-06	0.000104844	1	3	10	P84078	P84078 [128-142]		0	2239.19	1.031	0.774	0.991	0.04	-0.37	-0.01	1	0.0217548	1	518.7	534.5	669.9	664.1	5.39	11.45	5.36	4.34	354.6	396.3	369.6	423.7	522.1	302.9	400.7	224.6	526.4	693.7	498.5	509.2	512.9	424.5	451.9	488.3	3.188e-05	2.465e-07	4.69
[K].QDMPNAMPVSELTDK.[L]	1xTMTpro [K15]; 1xTMTpro [N-Term]	6.31465e-05	0.000104844	1	1	3	P84084	P84084 [128-142]		0	2284.18	0.989	0.835	0.977	-0.02	-0.26	-0.03	1	0.00610683	1	227.7	225.1	272.8	266.4	4.2	3.6	5.7	6.6	144.6	172.9	152.9	187.3	208	141.2	155.1	109.3	218.8	281.2	218.8	197.9	192.8	174.5	177.5	220.3	3.188e-05	2.158e-05	4.13
[K].QETGITEGQGPVGEEEEK.[K]	1xTMTpro [K18]; 1xTMTpro [N-Term]	5.77789e-06	0.000104844	1	1	3	Q9CQJ6	Q9CQJ6 [76-93]		0	2525.29	1.098	1.13	1.028	0.13	0.18	0.04	0.862392	0.193205	1	181.4	199.2	160.5	164.9	3.48	7.4	5.05	9.16	111.1	141.9	124	150.1	184.2	125.4	124.5	96.9	136.1	147.3	125.4	121.4	104.7	116.4	118.7	114.6	3.188e-05	1.56e-06	3.73
[K].QETFDAGLQAFQQEGIANITALK.[D]	1xDeamidated [N18]; 1xTMTpro [K23]; 1xTMTpro [N-Term]	7.14024e-05	0.000104844	2	2	2	P16546; P16546-2	P16546 [2018-2040]; P16546-2 [1998-2020]		0	3102.66	1.214	0.898	1.069	0.28	-0.15	0.1	0.68558	0.65919	1	34	41.2	37.8	40.4	6.99	12.7	9.02	8.91	23.1	24	24.3	28	39.1	25	29	16.1	30	38.3	28.3	32.3	26.2	28.3	25.9	32.1	3.188e-05	2.476e-05	2.79
[K].QETFDAGLQAFQQEGIANITALK.[D]	1xTMTpro [K23]; 1xTMTpro [N-Term]	9.24986e-07	0.000104844	2	2	25	P16546; P16546-2	P16546 [2018-2040]; P16546-2 [1998-2020]		0	3101.68	0.995	1.054	1.05	-0.01	0.08	0.07	1	0.765346	1	521.9	519.4	495.1	519.8	2.61	6.16	6.26	5.18	333.5	393	367	432.6	467.8	326.3	367.2	233.8	392.9	487.4	402.5	375.8	367.1	312.5	362.2	388.8	3.188e-05	2.103e-07	5.69
[R].QDSSAVGFDYK.[E]	1xTMTpro [K11]; 1xTMTpro [N-Term]	5.28878e-05	0.000104844	1	1	2	Q60598	Q60598 [280-290]		0	1824.96	1.011	0.956	0.937	0.02	-0.06	-0.09	1	0.848053	1	123.3	124.7	129	120.9	5.86	7.07	1.59	7.12	79.9	93.7	80.9	101.3	98.8	76.2	86.7	64.4	112.2	130.9	96.4	94.9	93.8	83.1	76.3	85.1	3.188e-05	1.774e-05	3.42
[K].QDSSTGSYSINFVQNPNNNR.[-]	1xTMTpro [N-Term]	1.31542e-06	0.000104844	1	1	1	Q91Z38	Q91Z38 [273-292]		0	2546.22																																		3.188e-05	3.088e-07	5.26
[K].QETEVELYNEFPEPIK.[L]	1xTMTpro [K16]; 1xTMTpro [N-Term]	6.76638e-06	0.000104844	1	1	7	P51150	P51150 [176-191]		0	2573.36	0.986	1.029	1.02	-0.02	0.04	0.03	1	1	1	422.4	416.5	410.6	418.9	4.16	3.63	3.93	4.56	270.9	305.8	297.3	354.9	382.3	242.5	308.7	204.1	332.2	425.5	309.5	308	306.6	271.3	268.2	321.5	3.188e-05	1.853e-06	3.96
[K].QEAELSPEMISSGSWR.[D]	1xTMTpro [N-Term]	5.35101e-05	0.000104844	1	1	3	Q8C0C7	Q8C0C7 [188-203]		0	2111.04	0.796	1.307	1.059	-0.33	0.39	0.08	0.0641137	0.0132362	1	172	136.9	131.6	139.3	9.16	4.85	6.66	9.44	95.5	125.2	136.8	147.5	115.6	81.8	102.1	68.8	111	124.3	101.4	108.4	111.3	81.7	98.4	98.7	3.188e-05	1.799e-05	2.12
[K].QEAFLLNEDLGDSLDSVEALLK.[K]	1xTMTpro [K22]; 1xTMTpro [N-Term]	6.83144e-06	0.000104844	2	2	14	P16546; P16546-2	P16546 [486-507]; P16546-2 [486-507]		0	3027.64	1.06	1.14	1.176	0.08	0.19	0.23	1	0.354767	1	107.5	113.9	94.3	110.9	5.61	10.35	3.24	7.98	69.6	80.6	71.2	89.5	101.5	77.8	81.5	50.3	79.3	96.1	70	73.8	88.1	70	78.8	75.5	3.188e-05	1.872e-06	3.68
[K].QEAFLLNEDLGDSLDSVEALLK.[K]	1xDeamidated [N7]; 1xTMTpro [K22]; 1xTMTpro [N-Term]	0.000193335	0.000104844	2	2	8	P16546; P16546-2	P16546 [486-507]; P16546-2 [486-507]		0	3028.62	1.082	0.954	1.035	0.11	-0.07	0.05	1	1	1	66.6	72.1	69.9	72.4	9.87	13.86	6	11.73	36.7	53.5	45.7	60.5	74.8	46.5	47.5	30.4	56.1	71.9	51.5	55.9	60	46.4	50.7	46.2	3.188e-05	7.703e-05	2.21
[R].QETAASLVTSAVGQQNGNVVR.[V]	1xTMTpro [N-Term]	5.18042e-07	0.000104844	1	1	1	Q61191	Q61191 [1053-1073]		0	2433.3	0.976	0.919	0.867	-0.04	-0.12	-0.21	1	0.967811	1	50.3	49.1	54.8	47.5	9.65	8.85	8.22	16.11	27.1	36.9	37.8	44.8	47	25.7	36.1	23.6	45.6	48.7	44.7	42.2	32.2	29.2	34.4	45.3	3.188e-05	1.114e-07	5.25
[K].QEASNLLQESNCSQYMEK.[V]	1xCarbamidomethyl [C12]; 1xTMTpro [K18]; 1xTMTpro [N-Term]	3.29461e-05	0.000104844	1	2	2	Q9D4H8	Q9D4H8 [221-238]		0	2767.35	1.036	0.874	1.013	0.05	-0.19	0.02	1	0.177389	1	75.9	78.6	86.8	87.9	4.59	11.22	13.31	4.1	47.3	53.3	56.1	61.7	74.8	42.1	52.5	44.9	77.5	79.3	63.2	79.6	62	61.6	61.2	63	3.188e-05	1.053e-05	4.2
[K].QESDYEILER.[F]	1xTMTpro [N-Term]	0.000198931	0.000104844	1	1	2	Q8BU30	Q8BU30 [269-278]		0	1585.8	1.076	0.838	0.985	0.11	-0.25	-0.02	1	0.169478	1	115.1	123.9	137.3	135.2	10.75	9.46	6.13	10.39	82.1	93.8	77.7	87.2	120.1	72	90.6	53.4	119.3	135.7	116.2	101.1	102.8	84.3	84.8	114.2	3.188e-05	7.953e-05	3.14
[K].QEDVSVQLEALDIMADMLSR.[Q]	1xTMTpro [N-Term]	8.49264e-06	0.000104844	1	1	5	Q6ZQ38	Q6ZQ38 [145-164]		0	2567.3	0.93	0.887	0.963	-0.1	-0.17	-0.05	1	1	1	20.5	19.1	23.2	22.3	15.77	23.33	11.05	13.65	10	14.9	17	17.7	23	11.1	14	7.3	16.2	24.2	18.2	16.7	15	17.6	16.3	14.7	3.188e-05	2.376e-06	4.22
[R].QGLSFGSLASR.[L]	1xTMTpro [N-Term]	4.94142e-05	0.000104844	1	1	2	Q9D880	Q9D880 [335-345]		0	1426.8																																		3.188e-05	1.645e-05	3.55
[K].QGLSGVPILSEEELSLLDEFYK.[L]	1xTMTpro [K22]; 1xTMTpro [N-Term]	2.04988e-07	0.000104844	1	1	45	Q60865	Q60865 [168-189]		0	3074.68	0.996	1.168	1.137	-0.01	0.22	0.18	1	0.0073454	0.595472	1647.1	1639.7	1410.1	1602.8	4.37	6.02	3.4	2.41	976.3	1247.6	1196.7	1434.9	1485.3	979.8	1181.5	729.3	1173.9	1400.6	1074.3	1107.5	1172.5	1052	1048.9	1180.9	3.188e-05	4.05e-08	5.26
[K].QGLSYSSLK.[N]	1xTMTpro [K9]; 1xTMTpro [N-Term]	0.000145416	0.000104844	1	1	5	Q61730-1	Q61730-1 [560-568]		0	1590.93	1.025	1.008	1.013	0.04	0.01	0.02	1	1	1	158.4	162.4	157.1	159.2	3.43	9.2	6.92	5.56	96.6	122.5	120.1	126	142.4	100.3	105.4	92.2	122.8	150.7	125.4	122.4	118.4	95.8	105.9	119.7	3.188e-05	5.519e-05	3.28
[R].NYGSYSTQASAAAATAELLK.[K]	1xTMTpro [K20]; 1xTMTpro [N-Term]	6.35035e-07	0.000104844	1	1	4	O35609	O35609 [84-103]		0	2625.4	0.978	1.003	1.042	-0.03	0	0.06	1	1	1	167.6	164	167.2	174.2	4.56	7.55	7.22	3.83	100.7	121	124.7	142.8	144	108.7	107.3	84	126.5	175.2	126.6	124.9	126.3	106.4	118.6	128	3.188e-05	1.392e-07	5.76
[R].QLAPGMVQQMQSVCSDCNGEGEVINEK.[D]	2xCarbamidomethyl [C14; C17]; 1xTMTpro [K27]; 1xTMTpro [N-Term]	5.4013e-05	0.000104844	1	1	5	Q9QYJ0	Q9QYJ0 [173-199]		0	3616.74	1.032	0.929	1.004	0.04	-0.11	0.01	1	1	1	76.8	79.3	82.7	83	5.51	16.06	7.24	7.5	46.6	59.2	54.9	69.4	73.3	48.7	54.8	28.2	67.8	83.1	62.3	69.6	57	60.5	53.8	63.9	3.188e-05	1.814e-05	3.99
[R].NYILDQTNVYGSAQR.[R]	1xTMTpro [N-Term]	6.14083e-05	0.000104844	1	2	1	Q8VDM6	Q8VDM6 [502-516]		0	2046.06	0.942	1.145	1.026	-0.09	0.19	0.04	1	0.732717	1	119.6	112.7	104.5	107.2	9.24	13.89	3.77	9.22	71.2	95.4	73.6	101.8	114.1	67.3	80.1	44.8	92.7	100.1	81.2	76	85.9	62.7	73.5	78.2	3.188e-05	2.091e-05	4.22
[K].QLAGLNCSVR.[D]	1xCarbamidomethyl [C7]; 1xTMTpro [N-Term]	0.000170333	0.000104844	1	1	2	Q9JIH2	Q9JIH2 [158-167]		0	1421.79	0.922	1.091	0.98	-0.12	0.13	-0.03	0.75036	0.400931	1	565.9	521.9	518.5	507.9	4.36	8.58	2.12	4.59	353.1	405	426.1	459.4	426	309.2	374.1	290.7	446.1	505.8	403.1	386.8	369.5	354	327.9	368.9	3.188e-05	6.635e-05	3.22
[K].NYMSNPSYNYEIVNR.[A]	1xTMTpro [N-Term]	4.87237e-05	0.000104844	1	1	2	Q9JHU4	Q9JHU4 [3368-3382]		0	2168.04	1.161	0.864	1.042	0.22	-0.21	0.06	0.411187	0.330735	1	73.9	85.9	85.6	89.2	11.55	7.41	6.22	6.37	49.7	61.9	46.7	55.7	75.5	55	54.3	43.9	74.5	87.7	57.7	63.2	66.3	56.9	56	69.5	3.188e-05	1.619e-05	2.64
[R].NYQQNYQNSESGEK.[N]	1xTMTpro [K14]; 1xTMTpro [N-Term]	2.85815e-06	0.000104844	1	1	8	P62960	P62960 [155-168]		0	2297.13	1.104	1.074	1.099	0.14	0.1	0.14	0.0890931	0.50055	1	796.6	879.2	742	815.8	4	4.96	4.12	3.06	461.2	618.2	565	665.7	753.3	543.6	604.1	464.9	670.8	725.3	574.4	534.1	594.4	520.1	577.4	591.6	3.188e-05	7.221e-07	4.28
[R].NYQQNYQNSESGEK.[N]	1xDeamidated [N]; 1xTMTpro [K14]; 1xTMTpro [N-Term]	4.68177e-05	0.000104844	1	1	5	P62960	P62960 [155-168]		0	2298.11	1.056	1.005	0.983	0.08	0.01	-0.02	0.970009	1	1	324.7	342.8	323.2	317.8	4.31	3.22	3.57	6.58	196.2	253.4	249.1	257.9	321.6	209.6	235.2	168.3	271.5	306.9	249.9	246.9	228.6	202.1	242.3	233.4	3.188e-05	1.551e-05	3.75
[R].QLAEGTAQQR.[L]	1xTMTpro [N-Term]	0.000198124	0.000104844	1	16	1	Q9QXS1-1	Q9QXS1-1 [1844-1853]		0	1405.77	0.823	6.354	1.097	-0.28	2.67	0.13	0.18786	5.83361e-09	1	885.4	728.6	139.4	152.8	15.16	9.8	5.82	5.43	675.9	689.9	625.4	625.4	579.7	472.1	481.9	388.9	132.5	136.8	107.4	102.1	112.1	98.8	113.2	108.1	3.188e-05	7.927e-05	3.53
[R].QLAEEPMDTDQGSTVLSAIQSEVAR.[N]	1xTMTpro [N-Term]	1.49244e-05	0.000104844	1	1	1	Q9WUP7-2	Q9WUP7-2 [241-265]		0	2979.49	1.055	0.936	1.149	0.08	-0.1	0.2	1	0.962112	1	31.7	33.4	33.8	38.9	9.36	12.98	4.62	10.15	21.8	24.7	20.3	25.3	35.1	20	20	16.7	29.6	36.3	24.8	24.8	24.8	28.9	27.2	27.8	3.188e-05	4.404e-06	4.28
[R].QLAEEEPMDTDQGSTVLSAIQSEVAR.[N]	1xTMTpro [N-Term]	7.84062e-07	0.000104844	1	1	2	Q9WUP7-1	Q9WUP7-1 [241-266]		0	3108.53	0.867	1.029	1.102	-0.21	0.04	0.14	0.571815	1	1	34.1	29.5	33.1	36.5	11.43	14.72	6.83	8.35	19.1	25.1	29	28.9	25.5	18.5	24.5	12.1	29.1	29.9	26.5	24.2	22.8	25.5	24.8	26.8	3.188e-05	1.756e-07	5.6
[K].QIAEEDFYEK.[L]	1xTMTpro [K10]; 1xTMTpro [N-Term]	3.08325e-05	0.000104844	1	1	1	Q61881	Q61881 [326-335]		0	1879.99	0.88	1.017	0.889	-0.18	0.02	-0.17	0.707181	1	1	161.4	142.1	158.7	141.1	7.13	13.82	5.87	9.98	90.7	132.9	118	130.6	126.4	86.4	116.1	58.2	123.1	164.4	121.6	117	93.4	93.4	95.6	120.4	3.188e-05	9.784e-06	3.68
[K].QAADAEMEK.[H]	1xTMTpro [K9]; 1xTMTpro [N-Term]	0.000197722	0.000104844	1	16	2	Q9QXS1-1	Q9QXS1-1 [2306-2314]		0	1600.85	0.862	3.37	1.037	-0.22	1.75	0.05	0.45166	4.47918e-08	1	630.4	543.1	187.1	194	11.3	11.62	1.97	2.82	470.4	492.5	429.5	503.7	474.4	329.2	380.7	334.2	158.2	193	142	139.4	143.9	130.5	129.5	139	3.188e-05	7.894e-05	2.29
[K].QAADMILLDDNFASIVTGVEEGR.[L]	1xTMTpro [N-Term]	2.66639e-06	0.000104844	1	4	10	Q8VDN2	Q8VDN2 [744-766]		0	2768.41	0.987	1.036	1.092	-0.02	0.05	0.13	1	1	1	166	163.9	160.2	175	5.07	10.55	5.16	4.99	100.3	129.5	130.1	132.8	155.4	95.8	119.1	67.5	136.1	154.3	131.5	121.1	128.8	119.2	110.4	125.6	3.188e-05	6.694e-07	3.58
[K].QLAALIGESEAQASTETYQETPCQQPGSQLPSNPTPNPLDASPR.[W]	1xCarbamidomethyl [C23]; 1xDeamidated [N33]; 1xTMTpro [N-Term]	4.30933e-08	0.000104844	1	1	3	P51432	P51432 [876-919]		0	4984.41	1.031	1.077	1.135	0.04	0.11	0.18	1	1	1	20	20.6	18.6	21.1	12.06	26.3	15.71	18.49	12.7	13.6	17.1	16	11.9	12.1	14.9	13	16.2	18.4	18.4	13	16.6	10.2	13.1	17.2	3.188e-05	7.347e-09	5.1
[R].QLAALGQNEPLPAEAPWAR.[R]	1xTMTpro [N-Term]	1.06071e-05	0.000104844	1	3	4	Q60875	Q60875 [858-876]		0	2336.27	0.974	0.95	1.03	-0.04	-0.07	0.04	1	1	1	374.7	364.9	394.6	406.6	3.01	12.91	3.27	2.6	235	270.5	271.9	305.4	369.1	206.7	273.7	152.2	319.2	400.3	297.1	296.3	295.1	271.9	265.2	295.9	3.188e-05	3.033e-06	4.94
[R].QLAPGMVQQMQSVCSDCNGEGEVINEK.[D]	2xCarbamidomethyl [C14; C17]; 1xDeamidated [N18]; 1xTMTpro [K27]; 1xTMTpro [N-Term]	6.86482e-05	0.000104844	1	1	3	Q9QYJ0	Q9QYJ0 [173-199]		0	3617.72	0.906	0.952	0.959	-0.14	-0.07	-0.06	1	1	1	77.4	70.1	81.3	77.9	2.67	12.61	8.14	7.56	45.9	59.1	57.1	63.2	65.9	50.7	44.9	33.6	69.2	72.4	62.1	66.1	60	53.9	48.5	54.5	3.188e-05	2.37e-05	3.3
[K].QAAGGLQAELMR.[A]	1xTMTpro [N-Term]	3.90563e-05	0.000104844	1	1	2	E9Q7G0	E9Q7G0 [1386-1397]		0	1548.85	0.979	1.121	1.052	-0.03	0.16	0.07	1	0.0224806	1	273.6	268	244	256.6	3.15	5.58	2.94	4.82	170.2	202.9	207.1	222.8	225.6	164.2	185.8	142.6	212.9	246.1	183.1	173.4	185	182.2	168.3	188	3.188e-05	1.268e-05	2.94
[R].NYEDGMEVETTPTVAGQFEDADVDH.[-]	1xTMTpro [N-Term]	5.50016e-07	0.000104844	1	1	2	Q61189	Q61189 [212-236]		0	3073.35	0.986	0.961	0.957	-0.02	-0.06	-0.06	1	0.969524	1	68.3	67.4	71	68	17.54	7.89	5.84	10.9	29.9	55.3	52	53	63.9	39.7	48.6	29.4	62.7	69.1	55.7	48.4	42	48.8	49.3	46.9	3.188e-05	1.19e-07	4.85
[K].QLAQIDGTLSTIEFQR.[E]	1xTMTpro [N-Term]	6.37351e-06	0.000104844	1	1	1	Q9D8B3	Q9D8B3 [78-93]		0	2124.16	1.058	0.803	0.94	0.08	-0.32	-0.09	0.883841	0.00268776	1	182.6	193.3	227.5	213.8	3.39	8.05	2.63	4.34	110.2	136	137.5	153.1	167.1	128.7	142.3	89.6	194.1	217.9	173.2	173.2	165.6	142.9	143.6	153.9	3.188e-05	1.735e-06	5.33
[K].NVSINTVTYEWAPPVQNQALAR.[Q]	1xTMTpro [N-Term]	1.21304e-07	0.000104844	1	2	3	P47226-1	P47226-1 [108-129]		0	2775.47	1.179	0.821	1.113	0.24	-0.28	0.15	1	0.879582	1	39.7	46.8	48.3	53.8	14.62	27.05	9.92	6.33	21.4	32.9	34.1	29.9	51.4	24.2	38.4	15.3	41	40.4	37	38.3	37.8	36.3	38.4	35.8	3.188e-05	2.277e-08	7.62
[K].NVSINTVTYEWAPPVQNQALAR.[Q]	1xDeamidated [N]; 1xTMTpro [N-Term]	3.74319e-05	0.000104844	1	2	2	P47226-1	P47226-1 [108-129]		0	2776.46	1.026	0.826	1.023	0.04	-0.28	0.03	1	0.25912	1	17.7	18.2	21.4	21.9	26.96	9.12	11.54	19.57	12.2	7.9	11.5	16.2	16.3	10.9	14.2	8	18.3	20.4	19.8	16.2	15.1	14.9	14.6	22.7	3.188e-05	1.211e-05	3
[R].NVSSFPDDATSPLQENR.[N]	1xTMTpro [N-Term]	7.79428e-05	0.000104844	1	1	2	P52293	P52293 [52-68]		0	2181.07	0.911	0.886	0.998	-0.13	-0.17	0	1	0.715756	1	107.1	97.5	120.9	120.6	6.89	14.26	9.57	2.76	74.1	78.3	78.6	86.2	110.6	55.2	73.2	45.9	96.1	110.2	98.8	98.3	86.2	75.5	82.7	89.5	3.188e-05	2.733e-05	5.48
[R].NVSSTLVNLSPDK.[S]	1xTMTpro [K13]; 1xTMTpro [N-Term]	2.55633e-05	0.000104844	1	2	2	Q80Y81	Q80Y81 [494-506]		0	1982.14	0.887	1.451	1.008	-0.17	0.54	0.01	0.0315947	8.58901e-07	1	409.6	363.3	282.3	284.6	2.81	4.37	3.73	2.61	265.6	309.1	291.7	338.8	352.3	221.1	253.7	177.5	252.3	269.4	210.6	214.1	205.6	186.7	200.9	203.3	3.188e-05	7.966e-06	3.13
[K].QLDDEEVSEFALDGLK.[Q]	1xTMTpro [K16]; 1xTMTpro [N-Term]	4.27152e-05	0.000104844	1	1	4	E9PVA8	E9PVA8 [2051-2066]		0	2416.27	0.968	1.013	0.959	-0.05	0.02	-0.06	1	1	1	87.8	85.1	86.7	83.2	6.12	7.33	13.14	5.45	54.4	71.7	63.3	66.3	76	53	60.6	37.1	60.2	94.6	61.9	68.7	59.1	58.4	53	61.9	3.188e-05	1.402e-05	3.92
[K].NVTELNEPLSNEER.[N]	1xTMTpro [N-Term]	1.8763e-05	0.000104844	1	1	5	P61982	P61982 [29-42]		0	1947.99	0.944	0.772	0.855	-0.08	-0.37	-0.23	0.617674	0.000101176	0.216568	497.2	469.2	643.6	550	0.69	2.65	6.55	0.99	310.4	380.6	357.1	405.4	420	283.7	344.8	228.9	567.9	638.3	491.1	425.4	401.6	360.4	376.7	401.1	3.188e-05	5.668e-06	4.46
[R].NVTSVTSLTTQQR.[Q]	1xTMTpro [N-Term]	8.25239e-06	0.000104844	1	1	6	Q7TPV4	Q7TPV4 [556-568]		0	1738.96	0.817	1.166	1.015	-0.29	0.22	0.02	0.0431986	0.117551	1	386.3	315.6	331.3	336.1	6.31	9.76	4.25	3.03	249.4	271.5	267.2	331.4	307.7	168.7	238.9	147.2	285.4	330.3	267.1	238.3	248.6	215.1	223.6	252.8	3.188e-05	2.303e-06	3.88
[R].NVVAECLGK.[L]	1xCarbamidomethyl [C6]; 1xTMTpro [K9]; 1xTMTpro [N-Term]	0.000104809	0.000104844	1	1	3	Q6ZQ38	Q6ZQ38 [949-957]		0	1597.92	1.073	0.822	0.95	0.1	-0.28	-0.07	1	0.101552	1	146.6	157.4	178.5	169.5	8.95	6.44	5.37	6.63	93.3	106.1	102.9	138.6	146.2	91.6	116.4	71.3	156.8	181.9	132.5	121.3	127	118.8	106.7	119.6	3.188e-05	3.811e-05	3.26
[K].QICLVMLETLSQSPQGR.[V]	1xCarbamidomethyl [C3]; 1xTMTpro [N-Term]	4.29168e-05	0.000104844	1	1	3	P60335	P60335 [161-177]		0	2264.21	0.879	1.399	1.061	-0.19	0.48	0.09	0.76742	0.0138621	1	55.9	49.2	40	42.4	2.02	16.19	14.09	7.7	34.6	42.7	41.7	45.1	51.3	28.2	36.4	19.2	26.2	40.9	29.6	32	32.9	25.5	30.3	29.7	3.188e-05	1.41e-05	3.26
[K].NVVSQFVSSMSASADVLAMSK.[I]	1xTMTpro [K21]; 1xTMTpro [N-Term]	6.91268e-05	0.000104844	1	1	1	Q9CR68	Q9CR68 [131-151]		0	2766.47	1.126	0.888	0.834	0.17	-0.17	-0.26	1	0.903026	1	26.7	30.1	30.1	25.1	10.45	9.99	11.22	14.07	16.1	19.9	23.3	22.3	29.1	17.2	22.4	12.9	24.5	31.8	26.7	20.8	17.9	21.4	16.9	18.6	3.188e-05	2.385e-05	2.7
[R].NVVTIFSAPNYCYR.[C]	1xCarbamidomethyl [C12]; 1xTMTpro [N-Term]	5.21502e-05	0.000104844	2	2	3	P62715; P63330	P62715 [255-268]; P63330 [255-268]		0	2008.03	1.014	0.975	1.018	0.02	-0.04	0.03	1	1	1	160.5	162.8	164.6	167.5	5.57	6.13	5.51	7.48	97.1	121.3	116.9	145	151.8	89	119.1	78.6	138.1	153.1	127.5	129.9	132.8	114.3	106.4	118.7	3.188e-05	1.748e-05	4.65
[R].QLCDNAGFDATNILNK.[L]	1xCarbamidomethyl [C3]; 1xTMTpro [K16]; 1xTMTpro [N-Term]	5.88174e-07	0.000104844	1	1	9	P80313	P80313 [448-463]		0	2402.26	1	0.944	1.032	0	-0.08	0.05	1	0.548801	1	593.1	592.9	628.1	648.3	3.05	3.31	3.86	6.23	359.2	461.8	418	503.8	531	342.2	421.5	308.2	517.3	627.9	475.5	494.6	475.7	436.9	394	466.8	3.188e-05	1.282e-07	4.02
[K].QLASGNCSEEK.[C]	1xCarbamidomethyl [C7]; 1xTMTpro [K11]; 1xTMTpro [N-Term]	9.16796e-06	0.000104844	1	3	2	Q8BFU3-1	Q8BFU3-1 [143-153]		0	1830.95	1.066	0.767	0.876	0.09	-0.38	-0.19	0.942769	0.00503479	1	188.6	201	246	215.4	7.54	10.2	5.31	2.98	123.8	153.3	128.2	143	179.8	121.6	128.7	116	202.3	233.2	194.3	192.1	147.8	145.3	147.2	157.7	3.188e-05	2.588e-06	3.42
[R].NWYIQATCATSGDGLYEGLDWLSNQLR.[N]	1xCarbamidomethyl [C8]; 1xTMTpro [N-Term]	2.90647e-06	0.000104844	1	1	12	P84078	P84078 [152-178]		0	3435.66	0.983	1.068	1.002	-0.02	0.09	0	1	1	1	51.5	50.6	48.2	48.3	12.82	5.71	11.24	8.55	24.4	38.9	38.2	42.5	44.6	31.6	36.5	23	36	45.9	38.3	40.6	36.4	30.2	31.4	40.1	3.188e-05	7.362e-07	5.1
[R].NWYIQATCATSGDGLYEGLDWLSNQLR.[N]	1xCarbamidomethyl [C8]; 1xDeamidated [N24]; 1xTMTpro [N-Term]	6.29998e-05	0.000104844	1	1	5	P84078	P84078 [152-178]		0	3436.64	1.076	0.958	0.937	0.11	-0.06	-0.09	1	1	1	34.6	37.2	36.1	33.8	12.87	11.54	5.51	18.93	20.2	29.5	20.8	30	32.8	20.4	26.9	22.1	31.4	33.8	27	28.8	32.9	22.8	22.5	22.2	3.188e-05	2.151e-05	3.31
[K].NYDIGAALDTIQYSK.[H]	1xTMTpro [K15]; 1xTMTpro [N-Term]	3.22516e-05	0.000104844	1	2	3	Q64337	Q64337 [423-437]		0	2280.24	1.219	0.827	1.155	0.29	-0.27	0.21	0.000649221	0.000202684	0.106286	223	271.8	269.5	311.3	4.4	2.45	3.16	2.43	128.7	168.8	162.1	189.3	238	167.9	194.3	134.2	219.4	272	207.8	199.6	227.1	208.5	204.8	225.5	3.188e-05	1.028e-05	4.22
[R].QAALQVADGFISR.[M]	1xTMTpro [N-Term]	5.9716e-05	0.000104844	1	1	4	P24452	P24452 [311-323]		0	1679.94	0.922	1.329	1.379	-0.12	0.41	0.46	1	0.949792	1	251.9	232.2	189.5	261.3	29.44	34.18	11.15	24.36	208.1	120.3	174.1	215.5	149.2	203	207.7	91.7	191.7	186.4	145.8	128.5	254.4	163.4	187.5	144.6	3.188e-05	2.032e-05	3.59
[R].QAAPCVLFFDELDSIAK.[A]	1xCarbamidomethyl [C5]; 1xTMTpro [K17]; 1xTMTpro [N-Term]	1.63972e-06	0.000104844	1	1	90	Q01853	Q01853 [568-584]		0	2532.37	1.08	0.975	1.051	0.11	-0.04	0.07	0.803472	1	1	5057.8	5460.1	5186.9	5450.2	3.38	8.36	7.77	5.96	2949.9	3852	3726.8	4145.5	4439.8	3285.3	3855	3021.3	3945	5044.6	4035.9	4112.8	4020.3	3631.5	3325.1	3955.8	3.188e-05	3.936e-07	5.27
[K].QAASGLVGQENAR.[E]	1xTMTpro [N-Term]	6.73408e-06	0.000104844	1	1	1	P60122	P60122 [34-46]		0	1604.87	1.084	0.903	1.014	0.12	-0.15	0.02	0.383462	0.0252245	1	376.7	408.5	416.9	422.8	2	4.23	4.43	4.09	234.3	285.6	275.2	298.3	340.1	248.5	285.2	206.7	350.7	401.5	335.3	318.1	317.7	287.4	279.2	299.9	3.188e-05	1.845e-06	3.99
[R].QGTAIGSEEEEAAGESGPR.[E]	1xTMTpro [N-Term]	2.77122e-05	0.000104844	1	1	1	Q3TFK5	Q3TFK5 [252-270]		0	2179.04	1.005	0.893	1.016	0.01	-0.16	0.02	1	0.71178	1	56.2	56.5	63	64	14.58	10.33	10.53	13.59	29.4	50.5	38	49.2	55.4	34.9	38.9	24	52	58.9	49.6	55.3	41.3	50	40	51.2	3.188e-05	8.699e-06	3.6
[K].QAFDDAIAELDTLNEDSYK.[D]	1xTMTpro [K19]; 1xTMTpro [N-Term]	2.69851e-06	0.000104844	1	1	17	P68510	P68510 [199-217]		0	2766.4	1.195	0.751	1.013	0.26	-0.41	0.02	0.763379	0.0344157	1	261.7	312.7	348.3	352.8	2.13	18.21	5.49	4.45	164.3	196.6	186.1	220.1	328	191.9	216.5	115.1	309	372.5	255.2	247.8	245.5	222.2	248.5	270.1	3.188e-05	6.78e-07	4.12
[K].QAFDDAIAELDTLNEDSYK.[D]	1xDeamidated [N14]; 1xTMTpro [K19]; 1xTMTpro [N-Term]	7.88579e-06	0.000104844	1	1	5	P68510	P68510 [199-217]		0	2767.38	0.996	0.891	1.057	-0.01	-0.17	0.08	1	1	1	52.9	52.6	59.3	62.8	5.6	30.2	4.78	9.28	31.8	43.6	39.3	41.6	49.1	30.5	44.1	14	50.3	60.2	42.9	47.4	44.3	35.5	43.6	49.4	3.188e-05	2.192e-06	4.58
[K].QGQYSPMAIEEQVAVIYAGVR.[G]	1xTMTpro [N-Term]	7.01074e-09	0.000104844	1	1	72	Q03265	Q03265 [473-493]		0	2613.37	0.919	1.034	1.011	-0.12	0.05	0.02	0.272384	1	1	1473.7	1355	1425.9	1441.4	2.72	4.42	5.81	3.49	914	1076.5	1061.2	1234.6	1252.6	793.3	985.3	634.8	1165.2	1364.8	1127.4	1134.2	1071.2	942.1	932.9	1066.5	3.188e-05	1.009e-09	7.12
[R].QAGAEALSQAVAR.[Y]	1xTMTpro [N-Term]	6.66994e-06	0.000104844	1	1	1	E9PVA8	E9PVA8 [1177-1189]		0	1575.88	1.09	0.812	0.99	0.12	-0.3	-0.01	0.419234	0.00651258	1	174.4	190	214.7	212.6	7.01	3.93	4.41	7.38	103.7	141.1	131.1	130.3	173.5	112.7	143.2	92.7	192.7	221.1	155	155.9	169.9	144.8	136.8	150.9	3.188e-05	1.827e-06	3.47
[R].QGQQQAGGDGK.[T]	1xTMTpro [K11]; 1xTMTpro [N-Term]	9.1899e-06	0.000104844	1	2	21	Q8VEK3	Q8VEK3 [200-210]		0	1681.91	0.782	1.842	1.329	-0.35	0.88	0.41	0.26821	0.000435272	0.859837	2893.7	2263.6	1571.4	2088.3	13.35	10.2	2.65	17.29	2191.6	2008.2	2178.1	2272.9	1933.4	1413.4	1540.2	1331.8	1328.8	1573.9	1244.3	1172.5	1253.1	1319.9	1482.8	1923.6	3.188e-05	2.589e-06	3.83
[R].QGQIDNQYQSLLELGEK.[R]	1xTMTpro [K17]; 1xTMTpro [N-Term]	7.99977e-06	0.000104844	1	1	2	P16546-2	P16546-2 [1046-1062]		0	2571.39																																		3.188e-05	2.229e-06	4.1
[R].QGNVASLVQR.[I]	1xTMTpro [N-Term]	0.000166072	0.000104844	1	1	1	Q9JLQ0	Q9JLQ0 [75-84]		0	1375.8	1.273	0.773	1.055	0.35	-0.37	0.08	0.00723841	0.00076383	1	209.4	266.6	271	286	6.18	3.9	7.52	1.92	124.6	165.9	160.6	159.9	244.9	158.5	176	134.5	254.3	282.5	196.8	187.9	204.5	188.4	194.9	217.6	3.188e-05	6.438e-05	3.07
[R].QGMDLSANQDEETDQETFQLEIDR.[D]	1xDeamidated [N8]; 1xTMTpro [N-Term]	1.68753e-06	0.000104844	1	1	3	Q61553	Q61553 [277-300]		0	3117.41	1.002	1.326	0.927	0	0.41	-0.11	1	0.0742379	1	24.3	24.3	18.3	17	3.37	21.68	18.36	10.86	15.3	19.2	17.2	19.2	22.4	14.3	24.5	10.9	16.5	17.7	9.4	14.2	14.7	10.7	11.1	12.9	3.188e-05	4.053e-07	5.43
[R].QGMDLSANQDEETDQETFQLEIDR.[D]	1xTMTpro [N-Term]	1.73258e-06	0.000104844	1	1	11	Q61553	Q61553 [277-300]		0	3116.43	1.055	0.934	1.013	0.08	-0.1	0.02	1	0.82144	1	207.3	218.7	221.9	224.9	6.1	1.59	2.9	6.65	130.6	173.6	143.3	166.7	191.1	131.6	154.4	109.7	191.9	225.8	166.8	157.9	158.2	133.2	156.8	173.2	3.188e-05	4.174e-07	4.96
[K].QAIDDDCNQTGQMTAGLLDWPQGTFASQVTLEGDK.[V]	1xCarbamidomethyl [C7]; 1xDeamidated [N8]; 1xTMTpro [K35]; 1xTMTpro [N-Term]	6.66994e-06	0.000104844	1	1	2	Q9DCW4	Q9DCW4 [125-159]		0	4420.12	0.959	0.99	1.165	-0.06	-0.01	0.22	1	1	1	22.9	22	23.1	27	22.34	14.13	12.34	4.64	13.9	24.5	14	19.2	25.2	12.5	15.8	10.8	19.8	23.2	13.6	17.8	20.3	16.7	18.7	19.4	3.188e-05	1.826e-06	3.52
[K].QAIGIALETR.[R]	1xTMTpro [N-Term]	0.00015053	0.000104844	1	1	3	Q3TXS7	Q3TXS7 [149-158]		0	1375.82	0.943	0.996	0.97	-0.08	-0.01	-0.04	0.730355	1	1	571.8	539.3	574.2	557.2	2.85	7.04	2.5	1.65	335.8	437.4	417.9	466.5	486.3	347.8	380.7	243.1	469	574.4	435.4	429	391.7	373.1	378.4	410.3	3.188e-05	5.745e-05	3.18
[R].QALQDLLSEYMGNAGR.[K]	1xTMTpro [N-Term]	1.11529e-05	0.000104844	1	1	12	P26231	P26231 [342-357]		0	2070.06	0.977	0.952	1.017	-0.03	-0.07	0.02	1	1	1	176.3	172.2	185.2	188.3	5.51	9.03	2.76	3.93	107.1	136.8	124	158.3	146.7	109.4	132.7	77.3	162.5	181.3	137.1	142.6	137.8	116.6	126.1	141.8	3.188e-05	3.203e-06	3.55
[K].QALQESLVQILQPQR.[R]	1xTMTpro [N-Term]	1.36028e-06	0.000104844	1	1	2	Q9DBG7	Q9DBG7 [385-399]		0	2055.19	0.958	0.937	1.005	-0.06	-0.09	0.01	1	0.980681	1	161.1	154.4	172	172.9	5.32	8.33	10.37	4.21	104.4	116.6	111.5	137.7	140.4	91.9	113	65.8	128	171.8	130.3	143.9	133.1	115.4	114.8	125.2	3.188e-05	3.206e-07	5.77
[R].QGIVPAGLTENELWR.[A]	1xTMTpro [N-Term]	0.000124198	0.000104844	1	1	1	Q99JR1	Q99JR1 [56-70]		0	1987.09	0.916	1.276	1.048	-0.13	0.35	0.07	0.768997	0.0364099	1	66.8	61.3	52.4	54.9	9.52	9.42	4.8	9.78	45.3	47.3	52	50.1	58.5	37.6	42.4	26	46.4	50.4	42.1	38	36.5	36.2	37.3	46.8	3.188e-05	4.616e-05	2.99
[K].QAESASEAAK.[K]	1xTMTpro [K10]; 1xTMTpro [N-Term]	7.46048e-05	0.000104844	1	1	3	Q61335	Q61335 [139-148]		0	1599.88	0.909	1.182	0.993	-0.14	0.24	-0.01	0.99578	0.028858	1	342	310.8	289.4	287.3	3.85	9.67	5.2	3.75	216	253	241.9	295.3	274.7	190.4	214.8	184.8	263.4	298.4	212.5	205	208.2	180.5	204.4	209.4	3.188e-05	2.599e-05	2.52
[K].QAENDSSNDDK.[T]	1xTMTpro [K11]; 1xTMTpro [N-Term]	5.52104e-06	0.000104844	1	4	1	Q99MR6-1	Q99MR6-1 [314-324]		0	1830.9	0.923	1.027	0.977	-0.12	0.04	-0.03	1	1	1	84.7	78.2	82.5	80.6	7.5	19.98	17.26	20.47	53.7	66.8	53.5	67.8	90.9	42.6	46	43.1	90.2	86.6	53.5	58.7	52.8	47.9	75.2	64.9	3.188e-05	1.485e-06	3.23
[K].QAEETYENIPGR.[S]	1xTMTpro [N-Term]	2.58073e-05	0.000104844	1	1	1	Q8BKC5-1	Q8BKC5-1 [28-39]		0	1710.86	1.216	0.694	1.003	0.28	-0.53	0	0.00819746	2.4654e-05	1	130.4	158.6	187.8	188.4	5.07	5.27	4.72	2.65	87.8	97	95.7	105	142.1	103.6	112.7	76.1	159.6	189.9	147.3	130.1	138.1	121.3	132.3	135.8	3.188e-05	8.046e-06	3.77
[R].QAEEQVNDLK.[E]	1xTMTpro [K10]; 1xTMTpro [N-Term]	0.000110368	0.000104844	1	1	1	F6ZDS4	F6ZDS4 [1017-1026]		0	1781.99	0.991	1.049	0.975	-0.01	0.07	-0.04	1	0.844759	1	122	120.9	116.3	113.4	4.57	5.4	2.63	6.1	74.6	98.2	83.4	101.1	112.5	69.1	91.2	58.5	101.8	119.7	86.4	84.9	77.7	70.4	81.2	87.8	3.188e-05	4.04e-05	2.96
[R].QAASSLQQASLK.[L]	1xTMTpro [K12]; 1xTMTpro [N-Term]	5.75293e-05	0.000104844	1	1	5	P38647	P38647 [635-646]		0	1840.08	0.995	1.111	1.044	-0.01	0.15	0.06	1	0.69447	1	264.8	263.4	238.3	248.8	4.6	14.48	4.25	6.21	168.2	189.6	198.2	211.2	216	158.8	185.7	165.8	196.6	253.2	182.1	176.4	181.8	162.1	150.3	184.8	3.188e-05	1.948e-05	4.25
[K].QAASSQEPSELEELR.[G]	1xTMTpro [N-Term]	0.000115932	0.000104844	1	1	2	E9Q7G0	E9Q7G0 [266-280]		0	1978	1.025	1.045	1.01	0.04	0.06	0.01	1	0.731938	1	73.4	75.3	70.3	71	5.93	10.66	10.44	8.7	49.9	56.8	52.2	57.7	66.2	46.3	51.7	45.4	62.4	57.1	53.2	52.4	43.5	46.2	50.5	52.8	3.188e-05	4.269e-05	3.48
[K].QACGFEYTSK.[L]	1xCarbamidomethyl [C3]; 1xTMTpro [K10]; 1xTMTpro [N-Term]	5.38868e-05	0.000104844	1	1	2	Q9WTX6	Q9WTX6 [494-503]		0	1798.93	1.079	0.931	1.081	0.11	-0.1	0.11	1	0.701783	1	104.6	112.8	112.3	121.4	3.27	6.34	2.47	9.7	63.6	83.5	73.7	87.1	98.5	69.9	72.3	58.8	95.8	116.4	83.1	84.4	91	91.8	76.6	85.6	3.188e-05	1.809e-05	3.69
[K].QACGYEFTSK.[L]	1xCarbamidomethyl [C3]; 1xTMTpro [K10]; 1xTMTpro [N-Term]	8.64177e-05	0.000104844	1	2	2	Q9D4H8	Q9D4H8 [463-472]		0	1798.93	0.999	0.959	0.919	0	-0.06	-0.12	1	1	1	93.1	93	97.1	89.2	3.92	6.24	5.12	9.15	60.9	70.9	67.2	73.3	81	55.3	66.5	51.6	80	96	74.3	78.4	68.9	58.4	52.2	65.9	3.188e-05	3.063e-05	3.07
[K].QADEDIQGTQNLLTSIESETAASEETLTNASQR.[I]	1xTMTpro [N-Term]	0.000164321	0.000104844	1	1	1	P02469	P02469 [1615-1647]		0	3854.87																																		3.188e-05	6.357e-05	2.81
[K].QADEDIQGTQNLLTSIESETAASEETLTNASQR.[I]	1xDeamidated [N29]; 1xTMTpro [N-Term]	5.58182e-08	0.000104844	1	1	3	P02469	P02469 [1615-1647]		0	3855.85	0.895	1.149	1.074	-0.16	0.2	0.1	1	1	1	27	24.2	23.5	25.3	17.55	17.4	8.23	17.31	17.8	23.4	18.4	16.5	24.8	14.9	16.7	8.9	18.9	22.9	18.3	19.8	16.9	12.5	19.3	20	3.188e-05	9.764e-09	4.08
[K].QADEDIQGTQNLLTSIESETAASEETLTNASQR.[I]	2xDeamidated [N11; N29]; 1xTMTpro [N-Term]	2.45335e-07	0.000104844	1	1	4	P02469	P02469 [1615-1647]		0	3856.84	1.057	0.988	1.204	0.08	-0.02	0.27	1	1	1	15.6	16.5	15.8	19	20.59	32.53	15.58	15.69	10.1	16.2	9.7	12.2	17.5	11.5	10.1	4.4	11.7	14.2	13.3	14	14.1	9	12.9	14	3.188e-05	4.928e-08	4.52
[K].NVQLTENEIR.[G]	1xTMTpro [N-Term]	0.000163973	0.000104844	1	1	1	P62137	P62137 [27-36]		0	1519.84																																		3.188e-05	6.352e-05	3.19
[K].QADNPHVALYR.[S]	1xTMTpro [N-Term]	8.9022e-05	0.000104844	1	1	18	Q9JKR6	Q9JKR6 [107-117]		0	1587.86																																		3.188e-05	3.169e-05	3.11
[K].QADVADQQTTELPAENGETENQSPASEEEK.[E]	1xTMTpro [K30]; 1xTMTpro [N-Term]	9.61127e-07	0.000104844	1	1	1	P18608	P18608 [62-91]		0	3853.83	0.993	1.08	1.029	-0.01	0.11	0.04	1	0.744973	1	132.5	131.6	122.7	126.2	7.81	4.05	7.85	10.17	81.4	113.7	89.6	109.3	122.2	81.9	89.1	63.7	98.7	115.9	101.4	97.1	76.6	80.9	88.4	99.4	3.188e-05	2.19e-07	5.51
[K].QADVADQQTTELPAENGETENQSPASEEEK.[E]	1xDeamidated [N21]; 1xTMTpro [K30]; 1xTMTpro [N-Term]	7.58185e-05	0.000104844	1	1	1	P18608	P18608 [62-91]		0	3854.82	1.083	1.124	1.134	0.12	0.17	0.18	1	1	1	19.1	20.7	17	19.3	12.43	27.03	16.76	18.76	10.3	16.2	15.2	14.2	23.7	10.4	10.5	12.4	14.9	21.2	12.6	10.6	12.8	10	16	15.3	3.188e-05	2.644e-05	0.93
[R].QADVMIVAGTLTNK.[M]	1xTMTpro [K14]; 1xTMTpro [N-Term]	2.68066e-05	0.000104844	1	1	6	Q9DC70	Q9DC70 [127-140]		0	2069.19	0.945	1.023	1.003	-0.08	0.03	0	1	1	1	366.3	346	357.9	358.9	4.25	5.37	8.73	4.36	242.8	271.3	266.4	297.8	298.2	200.7	261.1	179	277.8	345.5	280.5	295.9	259.2	225.6	243.7	279.5	3.188e-05	8.395e-06	3.73
[K].QADVNLVNAK.[L]	1xTMTpro [K10]; 1xTMTpro [N-Term]	4.89528e-05	0.000104844	1	1	3	Q61753	Q61753 [385-394]		0	1679.99	1.111	0.742	0.968	0.15	-0.43	-0.05	0.0673492	1.87518e-05	1	600.5	667.4	809.8	783.7	2.94	3.08	3.82	4.84	374.7	481.5	427.8	487.5	595.8	398.3	499.1	335.7	669	832.6	635.7	588.6	603.6	522.1	509.7	568.8	3.188e-05	1.627e-05	3.97
[K].QAEAMALLAEAER.[K]	1xTMTpro [N-Term]	2.12867e-05	0.000104844	1	1	2	Q9DB05	Q9DB05 [7-19]		0	1706.91																																		3.188e-05	6.508e-06	4.44
[R].QGYPANNGTPVVPTTYSSSVSGIR.[-]	1xTMTpro [N-Term]	1.96336e-07	0.000104844	1	1	2	Q9JI46	Q9JI46 [145-168]		0	2756.42	1.049	0.928	1.114	0.07	-0.11	0.16	1	1	1	55.3	58	59.6	66.4	11.83	14.12	6.8	9.23	34.3	47.4	39.8	38	53.8	42.6	39.8	25.5	52.6	58	46.4	39.5	50.3	44.3	44.7	41.2	3.188e-05	3.861e-08	3.82
[K].QAEDTYTDANGDK.[A]	1xTMTpro [K13]; 1xTMTpro [N-Term]	0.000143225	0.000104844	1	2	1	Q69ZN7-1	Q69ZN7-1 [935-947]		0	2036.01	1.097	1.242	1.196	0.13	0.31	0.26	0.702856	0.12939	1	81.8	89.7	65.8	78.8	3.36	20.66	4.93	5.26	51.4	60.8	58.1	70.3	73.1	55.5	61.6	62.8	53.5	66.4	53.1	48.8	56.3	48.5	57	58.2	3.188e-05	5.43e-05	3.48
[K].QGYVLSSIEGR.[V]	1xTMTpro [N-Term]	9.27487e-05	0.000104844	1	1	1	Q9WVA3	Q9WVA3 [192-202]		0	1512.83	0.854	0.949	0.942	-0.23	-0.08	-0.09	0.108698	0.975157	1	287.8	245.8	303.3	285.8	2.65	10.43	6.11	5.28	175.2	222.9	202.6	243.2	230.7	141.8	188.9	104.7	243.4	306.4	248.5	224.4	207.4	175.1	193.1	222	3.188e-05	3.316e-05	3.56
[K].NPNAMLVNLEEGLAPTYQDVLYQAK.[Q]	1xTMTpro [K25]; 1xTMTpro [N-Term]	1.6523e-07	0.000104844	1	1	6	Q9JKF1	Q9JKF1 [242-266]		0	3399.81	1.17	0.989	1.106	0.23	-0.02	0.14	0.730473	1	1	70.8	82.9	71.6	79.1	4.82	9.54	12.24	6.88	42.9	55.1	48.7	61.6	75	49.5	61.2	34.6	59.1	85.7	56.3	48.6	57	52.1	50.9	64.5	3.188e-05	3.197e-08	5.08
[K].NPGYPQSEGLLGECMVR.[H]	1xCarbamidomethyl [C14]; 1xTMTpro [N-Term]	0.000187858	0.000104844	1	1	2	Q62419	Q62419 [83-99]		0	2211.09	1.258	0.704	0.969	0.33	-0.51	-0.05	0.15579	0.0144034	1	24.9	31.4	35.4	34.3	11.22	13.43	8.48	5.42	15.5	18.8	22.2	20.1	28.7	23.9	21.4	15.4	34.3	32.8	26.1	27.2	23.5	22.3	25.2	25.6	3.188e-05	7.438e-05	2.24
[K].NPGVGNGDDEAAELMQQVK.[V]	1xTMTpro [K19]; 1xTMTpro [N-Term]	1.05313e-05	0.000104844	1	1	3	Q61166	Q61166 [183-201]		0	2580.32	1.082	0.932	1.015	0.11	-0.1	0.02	1	1	1	106	114.6	113.7	115.5	12.12	11.91	7.99	3.74	77.9	86.2	70.6	81.3	123.2	72.6	74.9	54.3	94.1	118	89.5	74.3	78.7	75.7	79	87.9	3.188e-05	3.005e-06	4.6
[R].QNYSTEVEAAVNR.[L]	1xTMTpro [N-Term]	1.08896e-05	0.000104844	1	2	1	P29391	P29391 [7-19]		0	1784.91	1.685	0.913	1.62	0.75	-0.13	0.7	0.00222581	0.834865	0.0675776	63.9	107.7	70	113.4	17.41	6.12	2.21	6.88	32	50.4	56.9	50.6	100.3	60.6	81.5	52.1	59.2	69.7	54.9	52.5	78.2	70.9	84.5	86.8	3.188e-05	3.119e-06	3.29
[R].QNVPVINITYDSSPEEVK.[T]	1xTMTpro [K18]; 1xTMTpro [N-Term]	4.63592e-06	0.000104844	1	1	2	Q08509	Q08509 [713-730]		0	2640.44																																		3.188e-05	1.226e-06	4.49
[R].NFLASQVPFPSR.[L]	1xTMTpro [N-Term]	0.000132106	0.000104844	1	1	2	O08756	O08756 [215-226]		0	1666.92																																		3.188e-05	4.945e-05	3.54
[R].QNTQSDISGSGK.[S]	1xTMTpro [K12]; 1xTMTpro [N-Term]	5.99949e-05	0.000104844	1	2	1	Q8C0T5-1	Q8C0T5-1 [1188-1199]		0	1829.98	1.049	0.574	0.627	0.07	-0.8	-0.67	1	0.0404187	1	99.8	104.7	173.7	109	4.36	12.22	21.97	23.03	65	73.5	69.9	84.3	96.1	61.8	69	63.9	166.8	184.7	85.9	122.2	112.7	66.8	79.7	71.1	3.188e-05	2.043e-05	2.31
[R].NFILDQTNVSAAAQR.[R]	1xTMTpro [N-Term]	2.75731e-06	0.000104844	1	2	3	Q8VEK3	Q8VEK3 [552-566]		0	1952.05	0.808	1.546	1.146	-0.31	0.63	0.2	0.0956389	0.000715501	1	414.6	335	268.1	307.4	8.18	9.36	8.39	8.23	267.6	302.9	270.9	368.8	320.9	195	244.5	143.2	236.4	261.2	224.8	182.1	208	191	231.3	239.3	3.188e-05	6.939e-07	4.52
[K].QNSVQEQPGTACLSK.[S]	1xCarbamidomethyl [C12]; 1xTMTpro [K15]; 1xTMTpro [N-Term]	1.50316e-05	0.000104844	1	1	5	Q8K298	Q8K298 [221-235]		0	2255.19	1.09	0.96	1.064	0.12	-0.06	0.09	0.449693	0.824591	1	233.7	254.8	243.6	259.1	5.73	5.43	1.88	7.61	144.2	160.6	174	191.9	211.5	155.1	177.7	133.5	210.4	246.4	183.2	176.5	192.6	192	171	181.6	3.188e-05	4.448e-06	4.17
[R].NFLTEDSADLDSIEAVANEVLK.[M]	1xTMTpro [K22]; 1xTMTpro [N-Term]	2.98264e-05	0.000104844	1	1	6	P02469	P02469 [1509-1530]		0	3001.59	0.929	0.983	1.06	-0.11	-0.02	0.08	1	1	1	91.9	85.4	93.5	99.2	11.89	14.18	5.56	3.81	47.6	67.7	74	77.9	76.5	49.3	77.6	42.9	78.8	92.5	71.6	77.2	70	68.4	68.9	70	3.188e-05	9.425e-06	3.8
[R].QNSSSSDSGGSIVR.[D]	1xTMTpro [N-Term]	1.00879e-05	0.000104844	1	1	2	Q08509	Q08509 [656-669]		0	1684.84	0.953	0.987	1.023	-0.07	-0.02	0.03	1	1	1	138.1	131.6	139.9	143.2	8.79	8.32	5.7	5.34	76	101.9	109	116.8	117.4	79.9	91.5	76.6	124.9	149.8	101	100.6	107.4	90.5	92	109.7	3.188e-05	2.867e-06	3.18
[K].NFLYDIAGCSGNFTVQNR.[E]	1xCarbamidomethyl [C9]; 1xTMTpro [N-Term]	1.15598e-05	0.000104844	1	1	2	Q3THK7	Q3THK7 [205-222]		0	2380.17	1.019	0.912	1.09	0.03	-0.13	0.12	1	0.900152	1	63.2	64.4	69.3	75.6	13.85	19.03	7.51	6.04	36.5	55.8	38.7	55.5	57.1	39.4	53	23.2	60.5	68.2	50.3	58.7	56.6	47.9	49.3	60	3.188e-05	3.333e-06	4.21
[R].NFSDNQLQEGK.[N]	1xTMTpro [K11]; 1xTMTpro [N-Term]	0.000119337	0.000104844	1	1	2	Q9WVA4	Q9WVA4 [161-171]		0	1888.01	1.27	0.752	1.064	0.34	-0.41	0.09	0.0488635	0.00568887	1	466.5	592.4	620.8	660.6	1.13	9.49	6.58	10.59	290.7	353	332.7	386.3	548.4	321.6	407.5	334.3	520.1	587.5	516.1	475.5	514.7	412.7	474.5	414.5	3.188e-05	4.406e-05	3.98
[R].NFTTEQVTAMLLSK.[L]	1xTMTpro [K14]; 1xTMTpro [N-Term]	3.02536e-05	0.000104844	1	1	5	Q61316	Q61316 [111-124]		0	2191.23	0.889	0.902	1.001	-0.17	-0.15	0	1	0.63084	1	78.2	69.6	86.7	86.8	8.44	5.19	11.51	12.94	42.4	61.8	59.9	61.8	64.2	39	51.6	33.9	73	88.4	75.7	56.5	70.2	54.7	48.8	66.7	3.188e-05	9.588e-06	4.5
[R].NFWVSGLSSTTR.[A]	1xTMTpro [N-Term]	8.14212e-05	0.000104844	1	1	1	D3YXK2	D3YXK2 [429-440]		0	1658.88	0.987	0.966	0.936	-0.02	-0.05	-0.09	1	1	1	110	108.5	113.9	106.7	7.1	3.45	12.06	7.95	76.9	81.1	78.6	91	103.2	64.6	77.5	52.9	100	90	90	83.3	73.4	65.7	80.5	81.9	3.188e-05	2.869e-05	3.11
[K].QNSLDEDLIR.[K]	1xTMTpro [N-Term]	0.000156128	0.000104844	1	1	2	Q02053	Q02053 [375-384]		0	1506.81	1.126	0.78	0.958	0.17	-0.36	-0.06	0.495903	0.00445705	1	463.1	521.4	593.4	568.4	8.06	6.29	4.87	2.9	299.7	336.2	375.9	362.4	430.6	316.8	364.5	278.2	525.6	575.3	468.1	417.6	427.1	372.5	389.2	406.8	3.188e-05	5.997e-05	3.36
[R].QNQQAENLQR.[K]	1xTMTpro [N-Term]	9.53128e-05	0.000104844	1	1	1	Q91YU8	Q91YU8 [326-335]		0	1532.81	0.858	1.632	1.194	-0.22	0.71	0.26	0.816323	0.00102594	1	123	105.5	75.3	90	9.18	13.76	7.55	14.26	90.2	92.4	89	100.5	94.9	63.4	70.5	66.7	64.4	78.5	57.3	49.1	63.3	44.2	63.4	67.6	3.188e-05	3.418e-05	3.44
[K].QNQPTSCVSAPASSETSR.[S]	1xCarbamidomethyl [C7]; 1xTMTpro [N-Term]	3.12494e-07	0.000104844	1	1	2	Q9ERU9	Q9ERU9 [1587-1604]		0	2211.06	0.884	0.989	0.907	-0.18	-0.02	-0.14	0.34592	1	1	101.9	90.1	103	93.5	6.31	4.52	3.96	5.82	64.6	80.5	66.2	81.4	86.5	53.2	64.9	43.3	88.1	99.2	78.3	81.5	74.9	61.6	63.6	67.7	3.188e-05	6.422e-08	4.23
[R].QNYVDLVSSLSSSSEAPSQGK.[R]	1xTMTpro [K21]; 1xTMTpro [N-Term]	1.08083e-06	0.000104844	1	2	4	Q9WUR2	Q9WUR2 [107-127]		0	2791.46																																		3.188e-05	2.495e-07	4.45
[R].NGDGVVDIGELQQGLQSLGIPLGQDAEEK.[I]	1xTMTpro [K29]; 1xTMTpro [N-Term]	7.68737e-05	0.000104844	1	1	2	Q8BMD8	Q8BMD8 [34-62]		0	3587.9	0.963	1.029	1.014	-0.05	0.04	0.02	0.955432	1	1	106.5	102.5	103.5	105	4.36	9.95	6.96	4.74	69	80.5	72.5	87.9	94.7	62.6	71.3	42	92.7	106.8	75.9	69.2	74.4	70.2	77.3	75	3.188e-05	2.692e-05	3.89
[K].QPAENVNQYLTDSK.[F]	1xTMTpro [K14]; 1xTMTpro [N-Term]	5.15083e-06	0.000104844	1	1	8	Q02053	Q02053 [658-671]		0	2215.19	1.099	0.821	0.999	0.14	-0.29	0	0.627126	0.00577884	1	527.6	580	642.9	642.1	3.6	5.73	5.77	5.29	316.4	424.5	378.6	434.6	476.2	349.2	429.5	289.1	517.6	636.2	491.7	517.7	470.8	441.5	403.9	462.7	3.188e-05	1.377e-06	4.8
[R].NFDPPIEEFNDPYQQLVTTFIK.[G]	1xTMTpro [K22]; 1xTMTpro [N-Term]	0.000127254	0.000104844	1	1	4	Q9CQF9	Q9CQF9 [328-349]		0	3263.71	0.9	1.065	0.999	-0.15	0.09	0	1	1	1	87.8	79	82.5	82.3	7.11	12.18	6.65	12.05	56.6	61	67.5	69.1	67.4	50.1	65	34.8	71.2	82	56.2	65.3	72.1	56.8	53.5	57.3	3.188e-05	4.745e-05	2.35
[K].NEGSESAPEGQAQQR.[R]	1xTMTpro [N-Term]	2.51143e-06	0.000104844	1	1	3	P62960	P62960 [169-183]		0	1891.91	1.132	1.165	1.16	0.18	0.22	0.21	0.954377	0.739426	1	217	245.6	186.3	216.1	6.31	4.91	17.73	12.4	137.3	149.3	153.2	185.3	222	135.8	173	126.9	201.8	197.1	133.2	116.4	156.2	123	172.1	158	3.188e-05	6.269e-07	4.03
[K].NEGSESAPEGQAQQR.[R]	1xDeamidated [N1]; 1xTMTpro [N-Term]	0.000143848	0.000104844	1	1	1	P62960	P62960 [169-183]		0	1892.89	1.088	1.069	0.936	0.12	0.1	-0.1	1	0.617327	1	35.3	38.4	33	30.9	9.52	7.79	10.48	12.84	21.5	26.9	25.5	34.5	34.7	25.8	27.1	17.8	29.2	32.1	27.3	21	18.8	22.1	23.4	21	3.188e-05	5.45e-05	2.61
[R].NELESYAYSLK.[N]	1xTMTpro [K11]; 1xTMTpro [N-Term]	9.25605e-06	0.000104844	1	1	17	P20029	P20029 [564-574]		0	1925.05	0.999	1.292	1.133	0	0.37	0.18	1	0.017828	1	966.4	965.4	748.2	847.7	6.38	12.48	3.01	6.48	600.4	670	694.8	841.4	790.3	585.5	676.2	584.1	673.3	750.5	564.4	545.9	646.2	541	596.1	570.1	3.188e-05	2.613e-06	4.65
[K].NEILDEVISLSQVTPK.[H]	1xTMTpro [K16]; 1xTMTpro [N-Term]	7.5644e-05	0.000104844	1	2	3	P58281-2	P58281-2 [636-651]		0	2393.38	0.857	1.106	1.021	-0.22	0.15	0.03	0.723632	0.993769	1	78.7	67.5	71.1	72.7	3.64	18.31	5.28	13.03	49.1	56	57.4	63.9	69.9	35.7	54.2	26.7	56.9	71.9	53.3	56.3	46.4	53.7	44.4	59.5	3.188e-05	2.641e-05	2.77
[R].NELSGALTGLTR.[V]	1xTMTpro [N-Term]	8.88191e-05	0.000104844	1	1	2	Q9D0R2	Q9D0R2 [442-453]		0	1535.87																																		3.188e-05	3.159e-05	2.48
[R].QPLLGPPESMR.[E]	1xTMTpro [N-Term]	0.000108648	0.000104844	1	1	6	Q8R1B4	Q8R1B4 [722-732]		0	1528.85	0.957	1.102	1.021	-0.06	0.14	0.03	1	0.466603	1	145.3	139	131.8	134.6	3.9	12.58	8.01	6.68	89.1	117.9	102.1	120	113.5	88.4	92.9	82.9	100.2	131.1	100.4	106.1	94.9	80.2	97.2	100.9	3.188e-05	3.964e-05	3.48
[K].NENLAANFLLQQNFDED.[-]	1xTMTpro [N-Term]	0.00013923	0.000104844	1	1	5	P54728	P54728 [400-416]		0	2299.12	1.094	0.825	1.124	0.13	-0.28	0.17	1	0.163486	1	129.3	141.5	156.8	176.3	5.46	15.31	2.71	9.55	78.1	107.1	95.6	102.3	153.8	86.7	98.1	58.7	141.7	155.9	118.2	117.7	124.2	118.6	125	108.2	3.188e-05	5.26e-05	4.56
[R].QPGAEDSPAK.[A]	1xTMTpro [K10]; 1xTMTpro [N-Term]	0.000178743	0.000104844	1	1	1	Q9JI99	Q9JI99 [59-68]		0	1607.89	1.152	1.115	1.117	0.2	0.16	0.16	0.265922	0.447755	1	109.2	125.8	97.9	109.4	8.72	11.8	3.16	6.28	61.7	79.9	87.6	93.2	117.8	72.7	82.6	75.5	80.8	99.3	76.5	72.2	78.6	72.2	82.9	77.5	3.188e-05	7.025e-05	2.85
[K].NEPQNAAGAPGR.[T]	1xTMTpro [N-Term]	4.71487e-05	0.000104844	1	1	4	P35278	P35278 [185-196]		0	1485.77	0.959	0.923	0.938	-0.06	-0.12	-0.09	1	0.227467	1	960.2	921.1	1040.4	976.2	5.9	2.34	6.45	3.79	611	665.3	673.9	812.1	840.9	565	642.3	446.6	945.8	1081.2	757.6	717.2	719.5	625.6	699.2	699.7	3.188e-05	1.562e-05	3.75
[K].NEPQNPGANSAR.[G]	1xTMTpro [N-Term]	0.000145101	0.000104844	1	1	2	Q9CQD1	Q9CQD1 [184-195]		0	1558.79	1.004	1.12	1.126	0.01	0.16	0.17	1	0.881742	1	323.5	324.8	288.7	325	12.46	3.37	13.52	6.57	219.4	203	221.3	279.5	279	197.7	226.7	167.3	287.1	307.3	205.2	183.5	247.1	207	229	217.9	3.188e-05	5.508e-05	2.86
[K].NETDEDGWTTVR.[R]	1xTMTpro [N-Term]	0.000124473	0.000104844	1	1	1	P23116	P23116 [1332-1343]		0	1726.82	1.207	0.932	1.074	0.27	-0.1	0.1	0.163926	0.573651	1	268.1	323.6	287.5	308.7	5.84	5.02	11.71	5.3	156.1	199.4	198.3	236.2	299.1	201.1	222.9	149.9	295.9	267.6	227.4	205.6	231.9	196.4	217.8	212.2	3.188e-05	4.63e-05	3.49
[K].NETGGGEGVEVLVNEPYEK.[D]	1xTMTpro [K19]; 1xTMTpro [N-Term]	3.53706e-06	0.000104844	1	1	2	P53810	P53810 [32-50]		0	2628.36	1.236	0.787	1.026	0.31	-0.35	0.04	0.113414	0.0194567	1	115.4	142.6	146.7	150.4	5.17	11.07	9.81	5.62	72.2	95.8	80.9	93.4	150.3	86.2	100.2	64	147.7	143.7	104.6	111.8	106.9	100.3	112.3	106.6	3.188e-05	9.117e-07	4.6
[K].NEVAALTAAGK.[E]	1xTMTpro [K11]; 1xTMTpro [N-Term]	7.99977e-06	0.000104844	1	1	2	Q91VR2	Q91VR2 [116-126]		0	1652.98	0.768	1.034	0.964	-0.38	0.05	-0.05	0.314117	1	1	138	106.1	133.5	128.7	14.97	21.25	1.7	7.21	94.9	96.2	80.4	123.7	109.4	47.2	87.3	46.3	112.7	135.4	99.6	101.1	91.4	73.6	88.8	96	3.188e-05	2.224e-06	4.08
[K].NFAMIGLGCGEGGEVVVTDMDTIEK.[S]	1xCarbamidomethyl [C9]; 1xTMTpro [K25]; 1xTMTpro [N-Term]	9.61695e-06	0.000104844	1	1	15	Q02053	Q02053 [486-510]		0	3250.63	1.036	1.051	1.031	0.05	0.07	0.04	1	0.914887	1	63	65.3	60	61.8	10.82	4.81	15.31	5.23	42.5	44.1	50.8	47.1	58.2	39.6	42.4	33.4	55.9	55.3	35.7	49.5	47.2	38.4	41.1	46.5	3.188e-05	2.725e-06	3.5
[K].QPCPSDGDMVIDEDK.[S]	1xCarbamidomethyl [C3]; 1xTMTpro [K15]; 1xTMTpro [N-Term]	0.00017615	0.000104844	1	2	1	Q99JF8	Q99JF8 [201-215]		0	2314.12	1.095	1.229	1.097	0.13	0.3	0.13	1	0.696155	1	44.2	48.5	36	39.5	9.55	11.72	11.31	15.3	23.2	33.6	32.1	38.8	38.5	31.4	31.8	27.3	30	35.1	27.9	32.9	26.9	27.4	21	32.5	3.188e-05	6.897e-05	2.84
[K].NFESLSEAFSVASAAAALSQNR.[Y]	1xTMTpro [N-Term]	1.30075e-08	0.000104844	1	1	4	Q9DBG6	Q9DBG6 [245-266]		0	2574.31	0.888	1.017	0.987	-0.17	0.02	-0.02	0.672733	1	1	118	104.8	115.9	114.4	8.21	9.42	10.96	9.91	78.7	92.1	83.2	85.6	95.8	62	77.3	43.9	89.3	108.5	93.8	98.1	92	76.2	77.2	73.6	3.188e-05	1.983e-09	6.09
[K].QPSCTLQQLVLYDIYWTNEVEEQLR.[A]	1xCarbamidomethyl [C4]; 1xTMTpro [N-Term]	1.1643e-05	0.000104844	1	1	7	Q91VI7	Q91VI7 [419-443]		0	3429.73	0.908	0.954	0.817	-0.14	-0.07	-0.29	1	1	1	14	12.8	14.7	12	11.48	20.98	3.62	33.67	8.5	9.1	11.5	11.7	13.1	9.6	7.2	5.6	12.2	14.3	11.5	11.3	8.4	7	8.4	15.2	3.188e-05	3.356e-06	3.99
[R].NGDGVVDIGELQQGLQSLGIPLGQDAEEK.[I]	1xDeamidated [N1]; 1xTMTpro [K29]; 1xTMTpro [N-Term]	8.97279e-06	0.000104844	1	1	4	Q8BMD8	Q8BMD8 [34-62]		0	3588.89	0.887	1.105	1.028	-0.17	0.14	0.04	0.59733	0.35946	1	109.7	97.3	99.2	102.1	9.97	6.8	9.66	9.05	80.8	80.4	78.4	90.7	97.8	56.6	70.9	47.1	87.6	87.6	73	82.5	71.9	60.5	77.7	76.6	3.188e-05	2.522e-06	4.31
[R].NGESSELDLQGIR.[I]	1xTMTpro [N-Term]	5.94383e-05	0.000104844	1	1	1	Q9QXT0	Q9QXT0 [112-124]		0	1721.9																																		3.188e-05	2.017e-05	2.64
[K].NGSCGVSYIAQEPGNYEVSIK.[F]	1xCarbamidomethyl [C4]; 1xDeamidated [N1]; 1xTMTpro [K21]; 1xTMTpro [N-Term]	2.23241e-05	0.000104844	1	1	4	Q80X90	Q80X90 [2245-2265]		0	2881.45	1.012	0.968	1.025	0.02	-0.05	0.04	1	1	1	119.3	120.8	123.3	126.3	6.29	5.38	6.59	4.35	69.9	99.6	84.6	99.5	108	70.9	93.9	60.8	108.5	110.8	97.4	89.9	96.3	79.3	86.6	92.2	3.188e-05	6.865e-06	3.8
[K].NGSEADIDESLYSR.[Q]	1xTMTpro [N-Term]	3.98689e-06	0.000104844	1	1	1	Q02053	Q02053 [44-57]		0	1859.89	1.142	0.759	0.976	0.19	-0.4	-0.04	0.665323	0.0200877	1	115.7	132.1	152.4	148.7	9.22	11.14	9.96	4.07	71.4	76.3	90.7	95	125.9	75	102.5	56.4	143.4	160	109.8	99.7	113.5	94.2	101.1	109.4	3.188e-05	1.039e-06	4.08
[K].NGSLDSPGK.[Q]	1xTMTpro [K9]; 1xTMTpro [N-Term]	0.000172135	0.000104844	1	1	1	O35685	O35685 [134-142]		0	1482.84	1.15	0.979	1.069	0.2	-0.03	0.1	0.999572	1	1	145.4	167.1	148.6	158.8	19.33	9.22	10.8	6.1	107.2	93	89.2	140	145.8	103.7	104.3	91.6	145.4	155.1	107.7	98.6	120.7	96.2	111.2	113.4	3.188e-05	6.708e-05	2.59
[K].QNETADEATTPQAK.[K]	1xTMTpro [K14]; 1xTMTpro [N-Term]	5.73656e-06	0.000104844	1	2	4	E9Q5C9	E9Q5C9 [591-604]		0	2112.11	1.184	0.982	1.144	0.24	-0.03	0.19	0.846652	1	1	312.9	370.5	318.6	364.3	17.38	12.76	1.86	4.75	262.1	226.5	223.9	258.6	314.3	236.3	239.6	222.6	279.2	316.8	242.5	232.5	266.8	235.9	228.7	273.8	3.188e-05	1.548e-06	4.37
[R].QNEQASAPPPR.[R]	1xTMTpro [N-Term]	8.27391e-05	0.000104844	1	1	3	P58871	P58871 [1523-1533]		0	1498.79	1.097	0.932	1.104	0.13	-0.1	0.14	0.578391	0.80042	1	285.7	313.5	306.4	338.1	3.71	8.67	9.43	2.85	177.6	210.7	218	232.8	264.6	192.3	217.1	178.8	295.4	318.6	223	207.1	248.7	222.8	230.3	237	3.188e-05	2.919e-05	3.59
[K].QNCFDDFQCAAEYLIK.[E]	2xCarbamidomethyl [C3; C9]; 1xTMTpro [K16]; 1xTMTpro [N-Term]	5.72284e-06	0.000104844	1	1	9	Q9QUR6	Q9QUR6 [524-539]		0	2630.29	1.044	0.822	0.952	0.06	-0.28	-0.07	1	0.0011154	1	368.4	384.5	448.4	426.9	3.18	2.98	5.9	2.97	228.9	273.1	279	300.3	334.8	228.3	281.5	194.4	356	436.6	358.8	344.3	318.2	279.1	280.7	315.9	3.188e-05	1.542e-06	4.79
[K].NGVNGTGENGR.[K]	1xDeamidated [N4]; 1xTMTpro [N-Term]	0.000125857	0.000104844	1	2	1	P09055	P09055 [403-413]		0	1379.68	1.056	1.07	1.06	0.08	0.1	0.08	1	0.691266	1	84.8	89.5	79.2	84	8.04	4.6	6	4.56	49.6	67.6	58.5	77.7	82.5	53.2	58.3	45.2	75	78.9	60.2	56.9	61.5	54.3	55.4	66.1	3.188e-05	4.68e-05	2.69
[R].NGYELSPTAAANFTR.[R]	1xTMTpro [N-Term]	6.0275e-05	0.000104844	1	1	2	Q9R1P3	Q9R1P3 [71-85]		0	1915.98	0.995	1.012	1.029	-0.01	0.02	0.04	1	1	1	118.9	118.3	117.5	120.9	5.94	8.52	5.06	6.1	70.1	86.4	90	103.5	95.2	72	92.1	58.3	101.8	116.5	89.6	79.5	92.4	82.6	79.3	82.8	3.188e-05	2.048e-05	2.84
[R].QMQLENVSVALEFLDR.[E]	1xDeamidated [N6]; 1xTMTpro [N-Term]	4.04625e-05	0.000104844	1	2	4	Q8BTM8	Q8BTM8 [101-116]		0	2197.15	0.878	1.18	1.13	-0.19	0.24	0.18	1	0.712001	1	22.5	19.8	19.1	21.6	15.25	13.75	26.8	6.98	17.6	16	17.5	16.9	21.4	10.3	14.1	9.8	15.5	20.2	20.4	10.6	15.2	12.8	14.9	16.8	3.188e-05	1.32e-05	3.32
[R].NLANTVTEEILEK.[S]	1xTMTpro [K13]; 1xTMTpro [N-Term]	4.01563e-06	0.000104844	1	2	9	Q7TMK9	Q7TMK9 [344-356]		0	2082.19	0.991	1.094	1.086	-0.01	0.13	0.12	1	0.155581	0.971511	341.9	338.8	312.6	339.3	3.28	5.77	1.77	4.68	207.8	268.2	236.5	285	315.7	200.9	242.8	153.1	264.1	315.8	234.2	238.9	240.8	226.7	227.4	270.5	3.188e-05	1.047e-06	3.56
[R].QMQLENVSVALEFLDR.[E]	1xTMTpro [N-Term]	6.78259e-06	0.000104844	1	2	13	Q8BTM8	Q8BTM8 [101-116]		0	2196.17	0.842	1.239	1.062	-0.25	0.31	0.09	0.293153	0.0449611	1	166.5	140.2	134.4	142.7	8.88	4.89	7.32	4.78	99.4	109.7	124.6	144.1	137.2	84.7	96.5	69.6	109.2	130.4	104.7	111.8	105.6	93.3	97.9	96.4	3.188e-05	1.858e-06	4.44
[K].NLATAYDNFVELVANLK.[E]	1xTMTpro [K17]; 1xTMTpro [N-Term]	0.000124749	0.000104844	1	2	6	Q9WU78	Q9WU78 [655-671]		0	2503.41	0.915	0.856	1.024	-0.13	-0.22	0.03	1	1	1	12.8	11.7	14.9	15.3	25.73	27.79	15.17	30.05	8.7	14	7.6	9.5	11.4	6.5	12.1	4.6	10.2	16	10.5	12.6	13.2	9.5	5.7	11.9	3.188e-05	4.635e-05	2.19
[R].NIATYEEQLVALFGTNMDIVEPTA.[-]	1xTMTpro [N-Term]	4.0349e-06	0.000104844	1	1	4	P31324	P31324 [393-416]		0	2943.5	1	0.943	0.976	0	-0.08	-0.04	1	0.847437	1	137.8	137.8	146.1	142.5	3.4	8.66	4.55	6.08	87.5	102.4	96.6	117	123.3	83.4	106.9	61	119.3	149.2	116.6	106.9	106.1	100	90.6	101.2	3.188e-05	1.054e-06	4.64
[K].NLCDLGIVDPYPPLCDIK.[G]	2xCarbamidomethyl [C3; C15]; 1xTMTpro [K18]; 1xTMTpro [N-Term]	0.000163973	0.000104844	1	1	3	O08663	O08663 [434-451]		0	2710.44																																		3.188e-05	6.346e-05	1.93
[K].QMLAVSATYPEVLANALTR.[Y]	1xTMTpro [N-Term]	0.000120403	0.000104844	1	1	1	Q9JJY4	Q9JJY4 [239-257]		0	2352.29																																		3.188e-05	4.455e-05	3.96
[K].NGSCGVSYIAQEPGNYEVSIK.[F]	1xCarbamidomethyl [C4]; 1xTMTpro [K21]; 1xTMTpro [N-Term]	1.46074e-05	0.000104844	1	1	4	Q80X90	Q80X90 [2245-2265]		0	2880.47	1.106	1.074	1.123	0.15	0.1	0.17	0.732136	1	1	80.2	88.7	74.7	83.8	6.44	15.9	7.68	6.44	48.1	58.5	59.7	72.2	80.8	48.8	62	57.4	72.1	75.3	53.1	55.4	64.6	54.8	52.3	62	3.188e-05	4.306e-06	3.79
[R].QNQFYETPVIK.[Q]	1xTMTpro [K11]; 1xTMTpro [N-Term]	0.00011828	0.000104844	1	3	3	Q8VDM6	Q8VDM6 [107-117]		0	1975.11	1.039	0.967	1.042	0.06	-0.05	0.06	1	0.672235	1	183.9	191.1	190.1	198.1	2.68	2.95	7.24	3.13	109.9	140.7	136.9	149.9	173.6	115.5	127.8	94.9	156.3	183.5	160.5	147.2	149	129.7	130.9	146.3	3.188e-05	4.369e-05	3.76
[R].NGQYGEASALYER.[A]	1xTMTpro [N-Term]	6.56898e-05	0.000104844	1	1	1	Q9CYG7	Q9CYG7 [22-34]		0	1761.87	1.223	0.923	1.138	0.29	-0.12	0.19	0.0796182	0.466578	1	66.7	81.6	72.2	82.2	6.47	6.48	9.13	6.53	44.1	46.6	49	53.7	76.2	52	55.6	37.5	71.3	72.7	54.3	50.1	65.3	51.5	57.1	59.1	3.188e-05	2.256e-05	2.77
[K].NGQLAASVETAGDSELFLMK.[L]	1xTMTpro [K20]; 1xTMTpro [N-Term]	5.41634e-06	0.000104844	1	1	13	Q61553	Q61553 [360-379]		0	2689.44	0.95	0.995	1.042	-0.07	-0.01	0.06	1	1	1	320.6	304.6	322.3	335.7	2.36	6.41	9.18	2.48	196.6	245.4	230.5	274	270.5	172.1	235.6	154.3	267.4	317.4	247.6	282.9	241	231.7	229.2	245	3.188e-05	1.451e-06	4.51
[K].NGEVQNLAVK.[C]	1xTMTpro [K10]; 1xTMTpro [N-Term]	7.83022e-05	0.000104844	1	1	1	Q6ZQ38	Q6ZQ38 [61-70]		0	1679.99	1.051	0.94	0.986	0.07	-0.09	-0.02	0.887249	0.335689	1	64.5	67.8	68.6	67.7	11.31	3.87	7.45	5.76	32.4	48.9	49.6	53.1	61.6	43.1	46.3	33.6	57.4	67.5	59.2	52.2	47.8	45.4	50.1	47.3	3.188e-05	2.745e-05	3.5
[K].NGEVQNLAVK.[C]	1xDeamidated [N1]; 1xTMTpro [K10]; 1xTMTpro [N-Term]	0.000119072	0.000104844	1	1	1	Q6ZQ38	Q6ZQ38 [61-70]		0	1680.98	1.107	0.845	1.041	0.15	-0.24	0.06	0.514671	0.0301192	1	115.7	128	137	142.5	7.03	3.78	3.94	5.76	74.1	83.3	92	91.5	116.5	79.6	89.6	60.5	121	139.2	102	96.3	109.8	93.9	97.1	97.3	3.188e-05	4.394e-05	3.41
[K].NGFEPASLK.[E]	1xDeamidated [N1]; 1xTMTpro [K9]; 1xTMTpro [N-Term]	0.000191758	0.000104844	1	1	1	Q8VDD5	Q8VDD5 [39-47]		0	1571.89	1.109	0.74	1.007	0.15	-0.43	0.01	1	0.147958	1	188.6	209.2	254.9	256.6	3.24	20.97	23.09	19.64	119	137.7	133.5	158.3	260.1	137.1	132.2	95.8	310.5	283.2	170.6	171.5	159	164	234.6	194.2	3.188e-05	7.614e-05	3.19
[K].NGFSSVQATQLQTTQSVEGATGSAVK.[S]	1xTMTpro [K26]; 1xTMTpro [N-Term]	1.3249e-06	0.000104844	1	5	3	Q80X50	Q80X50 [639-664]		0	3204.7																																		3.188e-05	3.116e-07	3.72
[K].NGFSSVQATQLQTTQSVEGATGSAVK.[S]	1xDeamidated [N1]; 1xTMTpro [K26]; 1xTMTpro [N-Term]	1.57123e-07	0.000104844	1	5	7	Q80X50	Q80X50 [639-664]		0	3205.68	0.971	0.973	0.986	-0.04	-0.04	-0.02	1	0.953947	1	62.6	60.8	64.3	63.4	6.35	9.74	2.8	4.49	34.4	48.4	44.6	52.4	51.9	38.6	39.9	34.6	55.2	62.3	50.5	48.1	45.9	44.6	41.4	46.3	3.188e-05	3.025e-08	4.78
[R].NGGPGEDAAEGQTK.[T]	1xDeamidated [N1]; 1xTMTpro [K14]; 1xTMTpro [N-Term]	2.46684e-05	0.000104844	1	1	1	Q08288	Q08288 [260-273]		0	1939.99	0.912	1.141	1.01	-0.13	0.19	0.01	1	0.800854	1	74.8	68.3	65.6	66.2	5.71	11.1	9.19	18.09	49.1	52.6	54.7	60.5	64.2	39.3	52.1	28.5	61.9	70.6	46	45.5	43.3	48	55.5	40	3.188e-05	7.654e-06	2.44
[K].NGLSFIETSALDSTNVEAAFQTILTEIYR.[I]	1xDeamidated [N]; 1xTMTpro [N-Term]	0.000107194	0.000104844	1	1	2	P62492	P62492 [146-174]		0	3508.8																																		3.188e-05	3.907e-05	3.13
[K].NGLSFIETSALDSTNVEAAFQTILTEIYR.[I]	2xDeamidated [N1; N15]; 1xTMTpro [N-Term]	0.000128665	0.000104844	1	1	2	P62492	P62492 [146-174]		0	3509.79																																		3.188e-05	4.8e-05	3.55
[R].QNLWFANPGGSNSMPSQSR.[S]	1xTMTpro [N-Term]	0.000190191	0.000104844	1	1	3	Q80XS6	Q80XS6 [609-627]		0	2382.16																																		3.188e-05	7.553e-05	3.1
[K].NGMTVLMMGSADALPEEPSAK.[T]	1xTMTpro [K21]; 1xTMTpro [N-Term]	0.000173223	0.000104844	1	1	3	Q9JMA1	Q9JMA1 [65-85]		0	2757.41	1.084	0.982	0.985	0.12	-0.03	-0.02	1	1	1	71	76.9	72.3	71.2	3.06	6.88	10.23	5.57	45.6	54	51.3	56	62.2	48.3	52.6	39.7	57.3	68	58.1	61.7	49.5	44	50.3	55.2	3.188e-05	6.766e-05	3.42
[K].QNINLSAPIMSR.[F]	1xTMTpro [N-Term]	5.6597e-05	0.000104844	1	1	4	P97311	P97311 [518-529]		0	1647.92	0.89	0.962	0.995	-0.17	-0.06	-0.01	0.604902	1	1	270.4	240.8	281	279.5	2.09	16.1	2.02	10.5	167.6	205.7	188.4	224.5	235.8	133	187	92.6	236.4	287.8	210.4	212.3	214.7	175.1	161.1	215.8	3.188e-05	1.913e-05	3.95
[R].NGNFGVLVATNVAAR.[G]	1xTMTpro [N-Term]	1.42629e-05	0.000104844	1	1	1	Q9JIK5	Q9JIK5 [557-571]		0	1807.01	0.816	1.258	0.993	-0.29	0.33	-0.01	0.251266	0.0481835	1	76.6	62.4	60.9	60.4	4.65	10.68	11.65	5.12	47.6	53.5	55	63.9	51.8	41.8	47.9	28.4	49.4	51.7	51	48.1	42.5	37.4	42.1	46.9	3.188e-05	4.194e-06	3.01
[K].NGNGGPGPYVGQAGTATLPR.[N]	1xDeamidated [N1]; 1xTMTpro [N-Term]	5.83962e-07	0.000104844	1	3	2	P30999-1	P30999-1 [185-204]		0	2189.13	1.485	0.658	1.099	0.57	-0.6	0.14	0.18078	0.0302611	1	18	26.8	27.4	30.1	16.46	12.33	13.89	15.74	10.3	13	13.7	19.3	24.9	13.5	18.3	15.1	29.6	28	19.4	20	25.5	22	18.5	18.8	3.188e-05	1.272e-07	5.48
[K].NGNLPEFGDAIATASK.[A]	1xDeamidated [N]; 1xTMTpro [K16]; 1xTMTpro [N-Term]	2.77781e-05	0.000104844	1	1	3	P26039	P26039 [1416-1431]		0	2214.19	1.201	0.812	1.026	0.26	-0.3	0.04	0.0179224	0.00240001	1	129.5	155.6	159.6	163.7	3.09	6.68	4.37	4.86	84.5	97.8	94.3	104.5	152.4	89.2	104.9	81.4	133.3	164	117.4	126.7	112.3	110.6	108.7	127.5	3.188e-05	8.725e-06	3.76
[K].NGQDLGVAFK.[I]	1xTMTpro [K10]; 1xTMTpro [N-Term]	5.82042e-05	0.000104844	1	2	10	Q8VEK3	Q8VEK3 [400-409]		0	1656.96	0.869	1.33	1.087	-0.2	0.41	0.12	0.065601	0.000394718	1	1063.7	924.5	799.8	869	8.07	4.57	4.86	2.63	732	767.3	728.5	918.3	868.2	541.3	670.8	436.1	661.1	799.8	653.2	597.8	611.1	565.1	599.7	660.9	3.188e-05	1.974e-05	3.37
[K].NGQLAASVETAGDSELFLMK.[L]	1xDeamidated [N1]; 1xTMTpro [K20]; 1xTMTpro [N-Term]	3.53687e-05	0.000104844	1	1	3	Q61553	Q61553 [360-379]		0	2690.42	1.04	0.888	0.971	0.06	-0.17	-0.04	1	0.271085	1	163.2	169.7	183.7	178.4	2.25	9.14	3.49	7.23	101.8	129.1	116.8	132.2	150.6	103.6	123	70.8	151.5	179.6	143.6	140.3	127	106.8	122.9	142	3.188e-05	1.138e-05	3.88
[R].NEEDATELVGLAQAVNAR.[S]	1xTMTpro [N-Term]	8.63245e-08	0.000104844	1	1	8	Q02053	Q02053 [351-368]		0	2204.15	1.109	0.901	0.988	0.15	-0.15	-0.02	0.0356161	0.00927611	1	512.9	568.9	569.4	562.5	2.55	2.91	1.99	3.93	316.8	391.6	386.4	413.1	503	348.3	413.4	274.8	490.5	586.7	423.5	424.2	410.9	363.2	377.6	440.6	3.188e-05	1.571e-08	5.1
[K].NEDLNAEEVYGR.[L]	1xTMTpro [N-Term]	8.5045e-05	0.000104844	1	1	1	Q8K0C4	Q8K0C4 [122-133]		0	1712.84	0.975	1.147	1.085	-0.04	0.2	0.12	1	0.363239	1	74.2	72.3	64.7	70.2	12.17	14.05	10.28	12.94	48.5	53	50.6	73.3	70.4	40.2	58.4	30.2	58.3	68.7	41.4	46.1	59	40.6	51.1	48.3	3.188e-05	3.008e-05	2.89
[R].QPTVPESLADYITAAYVEMR.[R]	1xTMTpro [N-Term]	5.90368e-06	0.000104844	1	1	5	Q61881	Q61881 [570-589]		0	2558.31	0.865	1.093	1.016	-0.21	0.13	0.02	0.0801007	0.668886	1	106	91.7	96.9	98.5	5.26	7.68	7.26	3.35	66.6	75.1	75.4	91.4	84.1	55.4	64.4	39.3	85.9	91.5	81.3	70.2	74.8	63.3	66.7	72.7	3.188e-05	1.597e-06	5.66
[K].QQGASGEVYCPSGEK.[C]	1xCarbamidomethyl [C10]; 1xTMTpro [K15]; 1xTMTpro [N-Term]	2.25912e-05	0.000104844	1	1	2	E9Q1P8	E9Q1P8 [523-537]		0	2205.11	1.007	0.996	0.985	0.01	-0.01	-0.02	1	1	1	186.8	188.2	187.6	184.7	3.19	2.22	2.46	4.3	115.6	142.4	128.6	157.7	172.7	111.5	134.9	91.4	156	189.5	140.5	143.6	130.4	123.9	119.3	141.9	3.188e-05	6.956e-06	3.9
[K].NAGTCLSPAVIVGLLR.[E]	1xCarbamidomethyl [C5]; 1xTMTpro [N-Term]	5.28066e-07	0.000104844	1	1	12	Q61753	Q61753 [365-380]		0	1945.12	1.055	0.841	1.003	0.08	-0.25	0	0.864385	0.00192913	1	946.7	998.5	1125.6	1128.9	1.93	3.51	1.5	6.58	602.7	709.3	681.1	777.9	914.2	590.2	728.8	475.8	945.8	1126	864.4	841	906	749.4	739.2	822.4	3.188e-05	1.139e-07	4.76
[K].NAGTCLSPAVIVGLLR.[E]	1xCarbamidomethyl [C5]; 1xDeamidated [N1]; 1xTMTpro [N-Term]	0.00016572	0.000104844	1	1	4	Q61753	Q61753 [365-380]		0	1946.11																																		3.188e-05	6.43e-05	3.14
[K].NAGVEGSLIVEK.[I]	1xTMTpro [K12]; 1xTMTpro [N-Term]	1.64759e-06	0.000104844	1	2	35	P63038-1	P63038-1 [482-493]		0	1824.07	0.997	1.11	1.086	0	0.15	0.12	1	0.0255697	1	2060	2054.7	1855.1	2015.3	4.72	1.82	5.27	2.25	1290.2	1538.3	1469.1	1830.6	1844.9	1238.5	1416.1	1045.5	1721.5	1891.5	1376.8	1330.1	1461.5	1317.3	1420.4	1454.1	3.188e-05	3.952e-07	4.79
[K].NALANPLYCPDYR.[M]	1xCarbamidomethyl [C9]; 1xTMTpro [N-Term]	3.10524e-05	0.000104844	1	1	4	Q9DB77	Q9DB77 [184-196]		0	1870.94	0.848	1.18	1.021	-0.24	0.24	0.03	0.236687	0.0447565	1	343.3	291.1	291	297.2	10.62	2.86	9.71	0.88	238.7	246.1	221.4	299	266.7	171.7	214.3	143	254.3	286	231.3	181.9	212.1	195	204.8	219.1	3.188e-05	9.861e-06	4
[K].NAIDDGCVVPGAGAVEVALAEALIK.[Y]	1xCarbamidomethyl [C7]; 1xTMTpro [K25]; 1xTMTpro [N-Term]	1.07309e-06	0.000104844	1	1	28	P80317	P80317 [400-424]		0	3060.69	1.027	0.902	1.057	0.04	-0.15	0.08	1	0.108063	1	771.4	792.6	855.4	904.2	2.43	6.02	1.73	6.3	486.6	593.3	537.1	626	730.9	465.2	593	364.3	713.2	861.3	642.9	644.4	697.5	619.2	578	638.6	3.188e-05	2.47e-07	5.84
[K].NAIDDGCVVPGAGAVEVALAEALIK.[Y]	1xCarbamidomethyl [C7]; 1xDeamidated [N1]; 1xTMTpro [K25]; 1xTMTpro [N-Term]	0.000120938	0.000104844	1	1	2	P80317	P80317 [400-424]		0	3061.67	1.043	0.773	0.933	0.06	-0.37	-0.1	1	0.0460705	1	154.9	161.6	200.3	186.8	6.78	9.39	8.71	6.37	92.2	115.5	114.4	141.6	140.7	99.2	134.5	78.9	174.3	208.3	149.6	127.2	144.6	125.6	124.7	126.9	3.188e-05	4.476e-05	3.17
[R].NALLQLTDSQIADVAR.[F]	1xTMTpro [N-Term]	2.52615e-05	0.000104844	1	1	4	Q6P4T2	Q6P4T2 [1994-2009]		0	2032.14																																		3.188e-05	7.861e-06	4.3
[K].NAINIEELFQGISR.[Q]	1xTMTpro [N-Term]	2.13374e-05	0.000104844	1	1	2	Q921E2	Q921E2 [151-164]		0	1908.05	0.966	0.991	0.95	-0.05	-0.01	-0.07	1	1	1	36.1	34.9	36.4	34.6	14.2	10.24	6.42	20.49	21	24.1	31.4	31.5	33.1	22.1	23.5	14.7	31.8	35.8	28.8	24.5	22.7	20.3	25.9	34.6	3.188e-05	6.531e-06	3.19
[K].QQEVVMAGASLPASSK.[V]	1xTMTpro [K16]; 1xTMTpro [N-Term]	7.10715e-07	0.000104844	1	1	4	Q8BMP6	Q8BMP6 [304-319]		0	2211.23	1.088	1.039	1.059	0.12	0.05	0.08	1	1	1	73.3	79.8	70.6	74.7	10.01	12.79	4.57	11.38	43.6	58.2	47.1	67.4	57.6	47.4	61.8	40.3	64.7	67.6	53.9	52.3	50.7	54.9	54	47.4	3.188e-05	1.577e-07	4.24
[R].NALVSHLDGTTPVCEDIGR.[S]	1xCarbamidomethyl [C14]; 1xTMTpro [N-Term]	0.000132979	0.000104844	1	1	5	Q9CZ13	Q9CZ13 [397-415]		0	2358.2	0.942	0.967	1.027	-0.09	-0.05	0.04	0.773014	1	1	149.8	141.2	154.9	159.2	6.89	8.93	4.41	2.83	88.2	119.6	118.1	117.2	130.8	91.9	97.1	61.8	129.5	155.7	116.7	124.7	111.2	103.6	109.7	121.1	3.188e-05	4.986e-05	3.87
[R].NANNGNLLLR.[N]	1xDeamidated [N4]; 1xTMTpro [N-Term]	0.000172135	0.000104844	1	1	1	P32067	P32067 [287-296]		0	1403.79																																		3.188e-05	6.716e-05	3.68
[R].NANSDVCAAALR.[G]	1xCarbamidomethyl [C7]; 1xTMTpro [N-Term]	1.17267e-05	0.000104844	1	1	1	Q9DBD5	Q9DBD5 [517-528]		0	1565.8	0.982	1.044	0.964	-0.03	0.06	-0.05	1	0.407826	1	215.2	211.4	206.1	198.7	7.23	4.78	4.13	5.12	152.6	162.7	154.5	177.3	186.3	133.8	152.7	99.7	174.8	208.7	147.1	160.2	140.7	138.8	137.6	137	3.188e-05	3.383e-06	4.12
[K].QQEVEAITLELEELK.[R]	1xTMTpro [K15]; 1xTMTpro [N-Term]	5.4776e-05	0.000104844	1	1	7	Q8CG48	Q8CG48 [816-830]		0	2380.35	1.009	1.116	1.107	0.01	0.16	0.15	1	0.733781	1	68.4	69.1	61.4	67.9	8.4	9.9	6.81	7.76	41	47.3	54.5	57.9	58.3	42.9	57	33.4	53	68.9	44.8	45.6	51.8	48.3	43	47.1	3.188e-05	1.846e-05	2.85
[K].NAPAIIFIDELDAIAPK.[R]	1xTMTpro [K17]; 1xTMTpro [N-Term]	5.13023e-05	0.000104844	1	1	2	Q01853	Q01853 [296-312]		0	2419.41	0.73	1.093	0.885	-0.45	0.13	-0.18	0.149725	0.653687	1	27.1	19.8	24.8	22	7.57	14.84	9.22	11.23	16	19.3	20.5	24.3	17.5	15.5	14.2	9.5	17.9	24.8	19.5	18.5	13.7	14.5	17.1	16.1	3.188e-05	1.715e-05	2.48
[R].NAGEIGEMK.[D]	1xTMTpro [K9]; 1xTMTpro [N-Term]	0.000168903	0.000104844	1	1	3	Q9JKB3-2	Q9JKB3-2 [183-191]		0	1556.86	1.232	0.99	1.102	0.3	-0.02	0.14	0.064647	1	1	205.6	253.4	207.7	228.8	7.55	6.89	5.1	5.22	124.3	160.3	138	186.7	222.9	155.9	160	132.5	185.3	216.2	151.3	146.4	156.9	146.4	166.3	173	3.188e-05	6.572e-05	3.2
[R].QQEQLVPTLEK.[F]	1xTMTpro [K11]; 1xTMTpro [N-Term]	0.000122287	0.000104844	1	1	6	P19096	P19096 [1107-1117]		0	1921.12	1.211	0.804	1.048	0.28	-0.31	0.07	0.122068	0.00837574	1	90.8	110.1	112.9	118.4	5.23	7.08	3.47	9.69	57.3	70.5	64.4	67.7	98.6	66.6	78.2	47.6	94.8	112.7	85.7	89.4	81.8	67.2	83.9	93.6	3.188e-05	4.531e-05	3.41
[K].NAESNAELK.[G]	1xTMTpro [K9]; 1xTMTpro [N-Term]	0.000174316	0.000104844	1	1	3	Q9CPR4	Q9CPR4 [97-105]		0	1583.89	0.937	1.279	1.138	-0.09	0.35	0.19	0.95436	0.000699065	0.769794	328.2	307.5	256.6	292	1.47	4.38	3.55	8.09	199.9	251.4	241.5	267.4	278	179.5	233.6	153	228.1	252.6	197.3	183.1	216.7	209.1	192.8	192.9	3.188e-05	6.82e-05	3.07
[K].NAENQQVNNDSYLVSK.[Q]	1xTMTpro [K16]; 1xTMTpro [N-Term]	3.06142e-05	0.000104844	1	2	3	Q3UM18	Q3UM18 [337-352]		0	2431.27	1.068	1.147	1.098	0.09	0.2	0.14	1	0.472616	1	88.8	94.8	77.4	85	7.26	6.11	7.42	8.75	58.4	67.8	57.1	72.6	79.1	60.4	64.9	48.9	67.3	76.4	56	65.3	62.9	54.5	65	57.1	3.188e-05	9.712e-06	3.32
[R].MYSYVTEELPQLINANFPVDPQR.[M]	1xTMTpro [N-Term]	2.53096e-07	0.000104844	1	1	29	Q9R0P3	Q9R0P3 [120-142]		0	3028.54	1.052	1.009	1.034	0.07	0.01	0.05	1	1	1	627.6	660.3	622.1	643.6	2.88	6.6	5.32	4.94	383.4	460.9	458.9	528.8	603.9	390.7	492.1	297	485.4	612.3	478.4	475.5	492.7	430.1	432.2	447.1	3.188e-05	5.097e-08	5.36
[R].MYSYVTEELPQLINANFPVDPQR.[M]	1xDeamidated [N]; 1xTMTpro [N-Term]	5.51614e-05	0.000104844	1	1	10	Q9R0P3	Q9R0P3 [120-142]		0	3029.52	0.958	1.178	1.043	-0.06	0.24	0.06	1	0.0396109	1	81.9	78.4	69.5	72.5	8.63	9.26	6.92	6.75	58.8	62.9	58.7	64.5	68	52.2	57.7	35	52.6	68.3	53.6	53.4	52	47.9	53	48.4	3.188e-05	1.861e-05	3.99
[R].MYTDIQEPMLNAAQEQFGGNPFASLVSSSSSAEGTQPSR.[T]	1xDeamidated [N20]; 1xTMTpro [N-Term]	9.99187e-06	0.000104844	1	2	1	Q8R317	Q8R317 [266-304]		0	4438.08																																		3.188e-05	2.842e-06	3.45
[R].MYTDIQEPMLNAAQEQFGGNPFASLVSSSSSAEGTQPSR.[T]	2xDeamidated [N11; N20]; 1xTMTpro [N-Term]	6.98013e-06	0.000104844	1	2	1	Q8R317	Q8R317 [266-304]		0	4439.06	1.082	0.915	0.973	0.11	-0.13	-0.04	1	1	1	17.1	18.5	18.7	18.2	13.69	19.17	18.39	16.72	11.2	12.3	11.4	17.3	11.6	10.6	14.6	9.7	16	18.7	12	18.2	12	10.6	15.6	14.6	3.188e-05	1.917e-06	3.81
[R].QQLGTSVELEMAK.[M]	1xTMTpro [K13]; 1xTMTpro [N-Term]	7.939e-05	0.000104844	1	1	3	Q9JHJ0	Q9JHJ0 [295-307]		0	2042.14	1.025	0.979	1.021	0.04	-0.03	0.03	1	1	1	136.3	139.7	139.1	142.1	3.91	6.38	10.49	2.95	84	102.7	105.7	112	118.2	88	105.1	66.6	105.3	143.3	102.3	117.8	100.1	95.7	98.8	100.6	3.188e-05	2.784e-05	4.53
[K].NAAGALDLLK.[E]	1xTMTpro [K10]; 1xTMTpro [N-Term]	3.03253e-05	0.000104844	1	1	14	P10711	P10711 [20-29]		0	1593.98	1.028	0.955	1.054	0.04	-0.07	0.08	1	0.456154	1	484.7	498.1	507.7	535.1	3.27	4.22	3.25	0.91	293.2	357.4	357.9	410.4	469.4	284.8	359.4	243.7	450.4	517.5	376.9	365.5	384.3	358.4	363.5	393.7	3.188e-05	9.596e-06	3.19
[K].NAANASASK.[S]	1xTMTpro [K9]; 1xTMTpro [N-Term]	0.000118808	0.000104844	1	1	4	P14873	P14873 [2318-2326]		0	1441.83	1.102	1.043	1.115	0.14	0.06	0.16	0.636754	1	1	340	374.8	326.1	363.4	6.4	4.52	5.11	9.02	206.1	264.5	226	298.4	317	223.1	277.5	188.9	274	333.2	266.2	234.9	282.4	249.6	237.5	234.8	3.188e-05	4.384e-05	3.38
[K].NAASQQDAVTEGAMPAATGK.[D]	1xTMTpro [K20]; 1xTMTpro [N-Term]	4.77692e-08	0.000104844	1	1	9	Q7TPV4	Q7TPV4 [1195-1214]		0	2526.31	0.988	1.111	1.027	-0.02	0.15	0.04	1	0.235781	1	563.8	556.9	507.3	521.1	4.44	8.99	3.65	2.53	358	403.6	396.6	476.2	513.4	327	384.6	326.5	452.4	520.9	373.9	366.3	372.5	359.9	354.7	382.9	3.188e-05	8.228e-09	6.22
[K].NAASQQDAVTEGAMPAATGK.[D]	1xDeamidated [N1]; 1xTMTpro [K20]; 1xTMTpro [N-Term]	8.75401e-07	0.000104844	1	1	2	Q7TPV4	Q7TPV4 [1195-1214]		0	2527.3	1.002	1.041	1.024	0	0.06	0.03	1	0.648431	1	110.5	110.7	106.1	108.7	8.22	2.42	0.52	4.16	77.7	83.6	75	91.1	103.1	67.4	77.3	54.2	90.8	106.8	80.6	79	72.6	72	75.6	79.3	3.188e-05	1.978e-07	4.87
[K].NAASQQDAVTEGAMPAATGK.[D]	1xOxidation [M14]; 1xTMTpro [K20]; 1xTMTpro [N-Term]	1.15029e-06	0.000104844	1	1	1	Q7TPV4	Q7TPV4 [1195-1214]		0	2542.31	1.26	1.199	1.049	0.33	0.26	0.07	0.575623	0.731595	1	39.8	50.1	33.2	34.8	20.48	12.44	16.38	6.65	26	22	27.1	39.1	49.5	28.7	29	26.2	32.6	26.5	27.6	22.6	24.6	23.3	25.6	23.5	3.188e-05	2.67e-07	4.46
[R].NACIECSVNQNSIR.[N]	2xCarbamidomethyl [C3; C6]; 1xTMTpro [N-Term]	3.13044e-06	0.000104844	1	1	1	P28658	P28658 [90-103]		0	1968.96	1.108	0.724	1.08	0.15	-0.47	0.11	1	0.162821	1	36.6	40.6	50.6	54.6	19.1	15.58	17.14	16.4	24.3	26.1	21.3	37.7	33.7	23	36.7	21.5	54.7	53.1	36.5	32	50.2	34.1	33.1	42.3	3.188e-05	7.975e-07	3.45
[R].QQIGAQEGGPFR.[A]	1xTMTpro [N-Term]	3.69926e-05	0.000104844	1	1	1	Q9DCI9	Q9DCI9 [138-149]		0	1591.85	1.086	1.016	0.944	0.12	0.02	-0.08	0.772579	1	1	74.4	80.8	73.3	69.2	10.53	3.02	12.15	6.35	47.5	46.9	52.1	64.1	70.4	50.5	56.6	40.7	62	74.4	62	45.3	46.6	45	51.3	51.4	3.188e-05	1.196e-05	3.1
[R].NADGSIQYLPIQLLAQPTAACR.[L]	1xCarbamidomethyl [C21]; 1xTMTpro [N-Term]	1.30884e-05	0.000104844	1	3	1	Q9QY06-1	Q9QY06-1 [113-134]		0	2704.44	0.9	1.014	1.112	-0.15	0.02	0.15	1	1	1	49	44.1	48.3	53.7	8.45	6.56	1.54	12.96	26.1	37.2	35.5	42.4	44	26.8	29.7	21.8	41.4	49.6	36.6	35.8	35	41.7	39.8	36.3	3.188e-05	3.816e-06	4.75
[K].NADMSEEMQQDSVECATQALEK.[Y]	1xCarbamidomethyl [C15]; 1xTMTpro [K22]; 1xTMTpro [N-Term]	1.70457e-07	0.000104844	1	1	5	P63168	P63168 [10-31]		0	3122.46	1.102	0.887	0.975	0.14	-0.17	-0.04	0.483589	0.172662	1	197.8	218	223.1	217.5	3.06	7.32	4.38	6.21	120.4	145.7	147.7	164.6	211.1	135.8	140.5	105.1	177.7	229.2	170.4	165.2	170.7	139.2	152.6	151.9	3.188e-05	3.307e-08	5.39
[R].NAEALAELSESLR.[N]	1xTMTpro [N-Term]	0.000167129	0.000104844	1	1	1	Q8K3X4	Q8K3X4 [329-341]		0	1706.92																																		3.188e-05	6.491e-05	2.89
[K].NAEPLINLDVNNPDFK.[A]	1xTMTpro [K16]; 1xTMTpro [N-Term]	1.10468e-05	0.000104844	1	1	1	Q9CQE8	Q9CQE8 [116-131]		0	2421.33																																		3.188e-05	3.167e-06	4.28
[K].QQEGGIVSK.[N]	1xTMTpro [K9]; 1xTMTpro [N-Term]	0.000138927	0.000104844	1	1	3	Q9JK92	Q9JK92 [129-137]		0	1553.91	1.381	0.753	1.085	0.47	-0.41	0.12	0.00466093	0.00251908	1	99.1	136.9	131.5	142.7	7.04	8.32	3.61	7.91	62.4	81.7	70.2	74.1	112.7	86.7	91.8	74.5	119.3	127.7	100.4	97.5	114.5	91.7	90.2	107.3	3.188e-05	5.24e-05	2.67
[K].NASTFEEVVQVPSAYQK.[T]	1xTMTpro [K17]; 1xTMTpro [N-Term]	6.16353e-06	0.000104844	1	1	3	Q60598	Q60598 [320-336]		0	2505.35	1.077	0.917	1.016	0.11	-0.12	0.02	0.440976	0.232264	1	258.4	278.3	281.8	286.3	4.63	3.71	8.48	2.62	161.3	182.8	193.4	209.8	245.2	164.8	199.6	147.4	266.7	293.3	204.8	191.6	211.7	181.9	194.1	211.3	3.188e-05	1.675e-06	3.61
[R].QQEGEASSQDMTAQVTSPSGK.[T]	1xTMTpro [K21]; 1xTMTpro [N-Term]	1.28791e-07	0.000104844	1	2	4	Q8VHX6-1	Q8VHX6-1 [2241-2261]		0	2774.38	1.027	1.072	1.132	0.04	0.1	0.18	1	1	1	143.8	147.6	134.2	151.9	8.31	6.49	5.67	11.47	88.5	93.7	107.6	118.4	129.8	90.2	102.6	82.6	111.9	126	104.6	106.8	104.1	88.7	119.2	117.1	3.188e-05	2.435e-08	5.9
[R].NDFQLIGIQDGYLSLLQDSGEVR.[E]	1xDeamidated [N1]; 1xTMTpro [N-Term]	7.75849e-05	0.000104844	1	1	12	P63242	P63242 [87-109]		0	2885.49	0.968	1.105	1.153	-0.05	0.14	0.21	1	0.723958	1	64.3	62.2	58.2	67.1	11.42	6.51	4.14	8.68	41.7	46.7	40.1	59.3	57.7	39	42.7	28	50.7	57.4	42.1	45.9	50	48.2	44.2	43.9	3.188e-05	2.716e-05	3.07
[K].NDFTEEEEAQVR.[K]	1xTMTpro [N-Term]	1.63015e-05	0.000104844	1	1	4	Q9WTX5	Q9WTX5 [143-154]		0	1770.85	1.222	0.834	1.034	0.29	-0.26	0.05	0.0678729	0.0499223	1	286.3	349.8	343.5	355.1	8.36	4	7.86	9.42	187.7	195.8	195	248.6	318.7	207.8	241.5	186.5	327	351.5	253.9	236.6	280.2	210.1	256.6	245.8	3.188e-05	4.86e-06	3.95
[R].QPVTVADYISR.[A]	1xTMTpro [N-Term]	8.9022e-05	0.000104844	2	5	1	Q61584; Q9WVR4	Q61584 [589-599]; Q9WVR4 [608-618]		0	1552.87	1.093	0.891	0.964	0.13	-0.17	-0.05	1	1	1	162.3	177.3	182.1	175.5	9.04	8.65	6.29	12.69	96.2	143.6	113.5	137.2	178.9	111.5	116.3	84.7	156.6	185.4	137.6	120.4	108.2	110.7	138.3	134.6	3.188e-05	3.17e-05	2.97
[K].QPVPTPDLVEAEVGSTALLK.[C]	1xTMTpro [K20]; 1xTMTpro [N-Term]	4.73707e-05	0.000104844	1	2	2	Q8R2Y2-1	Q8R2Y2-1 [30-49]		0	2672.54	0.985	1.083	0.867	-0.02	0.11	-0.21	1	1	1	25.6	25.2	23.7	20.5	3.45	18.87	16.52	23.85	15.7	19.4	19.7	21.1	21.2	18	13.5	13.5	15.8	26.4	19.6	16.2	14.5	18.5	10.8	15.4	3.188e-05	1.569e-05	3.41
[K].NDIAINELMK.[R]	1xTMTpro [K10]; 1xTMTpro [N-Term]	9.81643e-05	0.000104844	1	1	1	P26516	P26516 [104-113]		0	1769.01	1.103	0.963	1.016	0.14	-0.05	0.02	1	1	1	121.4	133.9	126.1	128.1	12.83	7.31	10.14	9.56	74.5	80.6	88.4	118	109.7	86.8	97.4	65	123.8	126.4	95.2	84.3	108.7	81	88.8	92.5	3.188e-05	3.532e-05	2.9
[RK].NDNDTFTVK.[Y]	1xTMTpro [K9]; 1xTMTpro [N-Term]	0.000166072	0.000104844	2	3	2	Q8BTM8; Q8VHX6-1	Q8BTM8 [829-837]; Q8VHX6-1 [825-833]		0	1661.9	1.102	0.912	1.071	0.14	-0.13	0.1	0.432005	0.810918	1	244.5	269.3	268.2	287.3	3.24	8.37	6.97	3.68	151.8	182.8	175.8	211.4	230.5	154.2	199.9	151.6	229.3	269.4	209.9	176.2	216.2	183.3	200.3	206.2	3.188e-05	6.444e-05	2.81
[K].NDPEILAMTNLVSAYQNNDITEFEK.[I]	1xDeamidated [N]; 1xTMTpro [K25]; 1xTMTpro [N-Term]	6.47812e-05	0.000104844	1	2	5	P61202-1	P61202-1 [304-328]		0	3478.75	0.997	0.971	1.111	0	-0.04	0.15	1	1	1	69.8	69.5	71.9	79.9	4.49	8.4	5.69	14.24	44.9	49.7	50.7	56.7	65.4	40.5	50.8	30	60.6	67.3	58.2	54.7	57.5	55.9	54.4	44.3	3.188e-05	2.224e-05	3.66
[K].NDQDTWDYTNPNLSGQGDPGSNPNK.[R]	1xTMTpro [K25]; 1xTMTpro [N-Term]	1.5212e-05	0.000104844	1	1	1	Q8R081	Q8R081 [275-299]		0	3342.58	1.019	1.052	1.219	0.03	0.07	0.29	1	1	1	33.1	33.7	31.4	38.3	16.33	17.76	19.99	9.9	26.4	22.7	23	28.1	31.9	19.3	30.6	14.4	28.5	29.8	18.8	30	28	20.7	26.7	27.8	3.188e-05	4.497e-06	3.22
[K].NDSVVAGGGAIEMELSK.[Y]	1xTMTpro [K17]; 1xTMTpro [N-Term]	1.9671e-06	0.000104844	1	1	6	P80313	P80313 [402-418]		0	2285.23																																		3.188e-05	4.796e-07	4.57
[R].NDTFYLTPEPVVAPNSPIWYSVQPISR.[E]	1xDeamidated [N15]; 1xTMTpro [N-Term]	8.84146e-05	0.000104844	1	1	1	Q3UA37	Q3UA37 [722-748]		0	3395.75	1.087	0.991	1.057	0.12	-0.01	0.08	1	1	1	23.1	25.1	23.3	24.7	10.38	10.64	16.81	15.22	12.6	17.2	18.9	19.5	19.5	16.3	18.9	11.8	19.4	24	14.8	21.8	17	17	13.2	20.5	3.188e-05	3.146e-05	3.04
[K].QPVAGSEGAQYR.[K]	1xTMTpro [N-Term]	2.04913e-05	0.000104844	1	2	2	P47226-1	P47226-1 [140-151]		0	1566.82	1.17	0.665	0.939	0.23	-0.59	-0.09	0.684385	0.0010379	1	77.3	90.5	116.4	109.3	8.14	7.16	10.39	6.73	54.1	57.2	52.8	65.3	84.7	54.2	56.2	45.3	111.7	123.8	78.8	81.7	70.4	75.3	72.9	81.9	3.188e-05	6.239e-06	2.8
[K].NDVITVQTPAFAESVTEGDVR.[W]	1xTMTpro [N-Term]	1.44686e-05	0.000104844	1	1	3	Q9D2G2-1	Q9D2G2-1 [69-89]		0	2552.32	0.918	1.145	0.967	-0.12	0.2	-0.05	0.958262	0.420248	1	122.3	112.3	106.7	103.2	3.71	1.83	8.16	13.57	73.7	93.6	87.9	106.3	101.2	69.6	79.3	55.5	105.6	102.9	81	79.6	69.2	62.2	85.5	81.3	3.188e-05	4.266e-06	3.01
[K].NDVVGTTYLYLSK.[I]	1xTMTpro [K13]; 1xTMTpro [N-Term]	7.12375e-05	0.000104844	1	3	2	Q69ZN7-1	Q69ZN7-1 [451-463]		0	2081.18	0.872	1.066	1.008	-0.2	0.09	0.01	0.0164263	0.295527	1	292.1	254.7	273.9	276.3	3.19	2.94	3.45	4.01	172.3	227.3	207.4	243.3	232.6	151	186.6	123.4	244.5	269	199.6	208.5	198.7	195	188.3	198.6	3.188e-05	2.472e-05	2.73
[R].QPTVTSVCSESAQELAEGQR.[R]	1xCarbamidomethyl [C8]; 1xTMTpro [N-Term]	1.27869e-07	0.000104844	1	2	3	Q8CI51	Q8CI51 [206-225]		0	2481.22	1.04	0.74	0.992	0.06	-0.43	-0.01	1	0.0123926	1	98.9	102.9	133.7	132.7	9.97	7.78	10.52	4.97	62.2	74.2	78.4	69.7	90.8	62.2	72.2	59.2	96.9	126.9	107.5	105.4	94.9	88	83.9	102	3.188e-05	2.412e-08	6.04
[R].NEAAMPTADAGSTLPVIAIPGIMEDELEQTGAEAK.[D]	1xTMTpro [K35]; 1xTMTpro [N-Term]	7.03937e-07	0.000104844	1	1	2	Q9DBR0	Q9DBR0 [648-682]		0	4149.12	0.878	1.164	0.925	-0.19	0.22	-0.11	1	0.702456	1	59	51.7	50.6	46.9	18.93	18.65	3.83	9.8	40.2	40.8	35.1	60.5	46.2	29.4	36.9	35.7	41.8	53.4	38.4	37.7	35.3	27.8	30.5	38.7	3.188e-05	1.561e-07	5.34
[R].NDFQLIGIQDGYLSLLQDSGEVR.[E]	1xTMTpro [N-Term]	1.18149e-07	0.000104844	1	1	84	P63242	P63242 [87-109]		0	2884.5	1.06	0.929	1.049	0.08	-0.11	0.07	1	0.527927	1	1047.6	1110.5	1127.5	1183.1	2.92	8.75	1.27	2.42	637	803.3	751.9	900.9	1062.9	666.7	785.9	476.8	983.6	1131.4	841	839.7	861.1	745.9	807.3	867.4	3.188e-05	2.217e-08	6.72
[R].QPYAVSELAGHQTSAESWGTGR.[A]	1xTMTpro [N-Term]	6.26205e-08	0.000104844	1	1	50	Q9D8E6	Q9D8E6 [50-71]		0	2636.3	0.935	1.056	1.02	-0.1	0.08	0.03	0.736864	0.545358	1	1182.3	1105.2	1119.1	1141.5	3.7	2.73	4.95	3.42	685.2	894.3	870.2	975.7	974.9	674.3	769.5	573	901.7	1083.1	879.3	864.1	804.1	768.6	741	856.1	3.188e-05	1.107e-08	6.14
[K].QQAIELTQEEPYSDIIATPGPR.[F]	1xTMTpro [N-Term]	1.39995e-06	0.000104844	1	1	3	Q61550	Q61550 [610-631]		0	2760.44	0.904	1.116	1	-0.15	0.16	0	0.276973	0.184071	1	78.2	70.7	70	70	5.81	6.11	5.87	2.67	45	57.3	59.1	66.6	65.6	41.2	45.4	36.6	56.3	74.8	51.4	53.9	48.1	46.4	48.4	51.1	3.188e-05	3.306e-07	5.85
[R].NCTIVSPDAGGAK.[R]	1xCarbamidomethyl [C2]; 1xTMTpro [K13]; 1xTMTpro [N-Term]	2.36915e-05	0.000104844	1	1	2	Q9D7G0	Q9D7G0 [164-176]		0	1898.03	1.027	0.865	1.009	0.04	-0.21	0.01	1	0.0973821	1	243.4	250	281.3	283.8	1.54	9.59	6.45	4.43	153.8	184.5	173.2	200.3	222.5	152	190.6	106.6	260.8	274.7	218	195.3	204	192.6	179.3	208.6	3.188e-05	7.321e-06	3.26
[K].NATLAEQAK.[L]	1xDeamidated [N1]; 1xTMTpro [K9]; 1xTMTpro [N-Term]	0.000161209	0.000104844	1	1	1	Q9JKR6	Q9JKR6 [869-877]		0	1554.9	1.057	1.201	1.096	0.08	0.26	0.13	1	0.131617	1	86.9	91.9	72.3	79.3	8.72	6.69	13.3	14.42	53	64	63.6	82.9	84.6	60.5	63.5	43.1	69.8	70.2	44.4	55.7	53.2	56	67.3	53.8	3.188e-05	6.22e-05	3.06
[K].NATNVEQAFMTMAAEIK.[K]	1xTMTpro [K17]; 1xTMTpro [N-Term]	4.70299e-06	0.000104844	1	1	5	Q9D1G1	Q9D1G1 [154-170]		0	2477.3	1.03	0.964	0.938	0.04	-0.05	-0.09	1	1	1	71.6	73.7	74.2	69.6	7.04	8.27	5.67	9.14	49.9	52.6	52	58.2	67	47.6	45.7	36.5	59.3	73.1	57	59.1	51.8	53.2	45.9	48.7	3.188e-05	1.245e-06	4.67
[K].NATNVEQSFMTMAAEIK.[K]	1xTMTpro [K17]; 1xTMTpro [N-Term]	5.39047e-06	0.000104844	1	1	8	P62821	P62821 [157-173]		0	2493.3	0.976	1.002	0.975	-0.03	0	-0.04	0.71586	1	1	719.4	702.3	717.8	699.7	4.84	3.94	1.54	2.94	443	550.9	511.6	643.6	595.7	423.7	494.6	363.4	627.6	721.3	540.6	526.8	524.4	467.5	465.4	506.4	3.188e-05	1.444e-06	5.16
[K].NAVEECVYEFR.[D]	1xCarbamidomethyl [C6]; 1xTMTpro [N-Term]	0.000151505	0.000104844	1	2	4	Q61699	Q61699 [637-647]		0	1719.83	0.934	1.202	1.076	-0.1	0.27	0.11	0.672439	0.0377623	1	546.1	510	454.2	488.6	3.55	7.95	5.49	5.8	326.3	405.6	404.7	463.2	454.3	309.9	383.8	223.7	431.4	456	338.4	338.1	347.8	297.5	354.3	362.6	3.188e-05	5.793e-05	3.16
[K].NAVEEYVYEMR.[D]	1xTMTpro [N-Term]	5.594e-05	0.000104844	1	1	4	Q61316	Q61316 [620-630]		0	1706.84																																		3.188e-05	1.888e-05	4.38
[K].NAVITVPAYFNDSQR.[Q]	1xTMTpro [N-Term]	1.37942e-05	0.000104844	1	1	5	P38647	P38647 [188-202]		0	1999.06	0.973	1.222	1.089	-0.04	0.29	0.12	1	0.00438948	1	204.5	199	167.3	182.3	7.7	5.19	4.06	6.31	124	151.2	150.7	191.3	179.3	119.6	138	109.1	139.2	173.1	130.7	119.9	136.7	113.1	133.3	128.4	3.188e-05	4.039e-06	4.24
[K].NAVITVPAYFNDSQR.[Q]	1xDeamidated [N]; 1xTMTpro [N-Term]	0.000123103	0.000104844	1	1	4	P38647	P38647 [188-202]		0	2000.04	1.055	0.939	1.044	0.08	-0.09	0.06	1	0.728034	1	267.3	282.1	284.7	297.3	5.46	9.11	4.43	3.42	171.9	196	184.8	233.4	266.2	182	190.3	123.5	249.5	303.9	208.7	208.4	226.3	197.8	200.5	213.9	3.188e-05	4.565e-05	2.88
[R].NIDASQLLDDGAGESYVDYADGMEEIFGSLNSLK.[L]	1xTMTpro [K34]; 1xTMTpro [N-Term]	1.21835e-05	0.000104844	1	1	1	O88207	O88207 [1586-1619]		0	4245.07	0.774	1.572	1.695	-0.37	0.65	0.76	0.652481	0.140141	0.694737	17.9	13.9	11.4	19.3	9.67	26.62	24.93	10.77	12.2	14.1	12.6	12.8	13.3	5.4	9.2	8.8	13	13.7	7.2	7	16.4	12.3	12.3	14.7	3.188e-05	3.532e-06	3.28
[R].NAVTQEFGPVPDTAR.[Y]	1xTMTpro [N-Term]	1.63015e-05	0.000104844	1	1	5	Q99KI0	Q99KI0 [634-648]		0	1906	0.962	1.049	1.074	-0.06	0.07	0.1	1	0.351777	0.775506	493.8	475	470.7	505.7	4.46	3.13	3.01	2.22	297.8	358.3	365.6	424.1	447.8	288.7	327.2	234.6	415.3	469.3	357.3	336.1	378.4	333.7	344	367.2	3.188e-05	4.856e-06	5.2
[R].NAWNPSGEGTSPGETYR.[R]	1xTMTpro [N-Term]	1.63015e-05	0.000104844	1	1	1	Q8BLH7	Q8BLH7 [554-570]		0	2127.01	1.022	0.864	0.967	0.03	-0.21	-0.05	1	0.459648	1	35.1	35.9	40.6	39.3	14.33	11.7	12.08	4.25	16.8	27	25.1	31.7	39.8	21.1	25.9	17.3	36.2	33.6	34	29.3	28.3	25.8	28	27.2	3.188e-05	4.852e-06	3.28
[R].NCECLSCIDCGK.[D]	4xCarbamidomethyl [C2; C4; C7; C10]; 1xTMTpro [K12]; 1xTMTpro [N-Term]	0.000146363	0.000104844	1	1	2	Q08288	Q08288 [27-38]		0	2123.98	1.048	1.129	1.024	0.07	0.17	0.03	1	0.152094	1	98.1	102.8	86.9	89	8.37	1.61	2.38	8.91	63.3	71.7	64.5	88.2	92.8	61.6	74.9	51.2	75.7	86.8	65.9	62.4	59	61.9	67.4	61.9	3.188e-05	5.57e-05	2.71
[K].NCGQMSEIEAK.[V]	1xCarbamidomethyl [C2]; 1xTMTpro [K11]; 1xTMTpro [N-Term]	3.97064e-05	0.000104844	1	1	2	P26039	P26039 [285-295]		0	1874.96	1.331	0.772	1.261	0.41	-0.37	0.33	0.279995	0.113603	1	61.2	81.4	79.2	99.9	6.71	14.42	16.18	12.98	38.4	43.7	43.5	55	75.7	56.8	55.8	33.2	86.3	85.4	53.9	55	77.7	60.9	79.5	65	3.188e-05	1.293e-05	2.95
[K].NCIAQTSAVVK.[S]	1xCarbamidomethyl [C2]; 1xTMTpro [K11]; 1xTMTpro [N-Term]	5.22724e-05	0.000104844	1	1	1	Q8R3Q6	Q8R3Q6 [73-83]		0	1799.03	1.285	1.1	1.014	0.36	0.14	0.02	1	0.954374	1	40.2	51.6	36.5	37	36.61	18.22	8.6	15.23	20.8	31.9	27.8	58.3	56.6	25.6	32.6	28.8	31.6	34.7	31.8	27.1	27.9	27.4	24.1	21.1	3.188e-05	1.75e-05	3.15
[K].NCIVLIDSTPYR.[Q]	1xCarbamidomethyl [C2]; 1xTMTpro [N-Term]	8.21718e-05	0.000104844	1	1	8	P62242	P62242 [99-110]		0	1754.94	1.019	1.069	1.094	0.03	0.1	0.13	1	0.323784	1	793	808.4	741.8	811.7	2.35	6.96	2.4	2.7	493.5	600.9	566.9	676.7	754.4	479	579.6	356.1	641.3	731.8	584.3	550.7	603.8	533.4	535.1	597.4	3.188e-05	2.896e-05	3.6
[K].NCSETQYESK.[V]	1xCarbamidomethyl [C2]; 1xTMTpro [K10]; 1xTMTpro [N-Term]	0.000121746	0.000104844	1	1	3	P61982	P61982 [111-120]		0	1853.92	0.892	0.927	0.884	-0.16	-0.11	-0.18	0.734944	0.672196	1	306.8	273.7	330.9	292.6	7.32	6.93	5.6	8.67	189	208	222.5	267.1	254.5	159.4	210.4	127	291.2	348.3	232	241.2	248	191.2	198.1	216.1	3.188e-05	4.516e-05	2.74
[K].QQDGGTTGTTK.[K]	1xTMTpro [K11]; 1xTMTpro [N-Term]	1.98668e-05	0.000104844	1	1	1	Q91X20	Q91X20 [297-307]		0	1701.93	1.499	1.143	0.958	0.58	0.19	-0.06	0.413874	1	1	90.6	135.8	79.3	76	17.49	34.85	6.53	7.44	47.7	70.4	83.8	72.7	92.9	111.4	65.6	89.3	74.6	79.3	56.2	59.2	55.2	56.2	49	55.2	3.188e-05	6.04e-06	3.07
[K].NAWADNANACAK.[Q]	1xCarbamidomethyl [C10]; 1xTMTpro [K12]; 1xTMTpro [N-Term]	3.95196e-05	0.000104844	1	1	1	Q9EP69	Q9EP69 [436-447]		0	1913.98	1.06	1.608	1.386	0.08	0.68	0.47	1	0.0817796	1	44.6	47.3	27.8	38.5	13.04	6.72	24.66	19.8	30.3	33.3	25.7	37.3	42.1	29.2	29.5	23.9	33.8	27.3	16.8	21.1	25.4	27.6	19.5	33.5	3.188e-05	1.287e-05	3.09
[K].QMGFPLIYVEAEQVEDDR.[V]	1xTMTpro [N-Term]	2.31349e-05	0.000104844	1	1	1	Q11011	Q11011 [501-518]		0	2443.21																																		3.188e-05	7.132e-06	3.67
[K].NLDENGLDLLSK.[M]	1xTMTpro [K12]; 1xTMTpro [N-Term]	0.000157469	0.000104844	1	1	6	P11440	P11440 [255-266]		0	1939.1	0.895	0.995	0.935	-0.16	-0.01	-0.1	1	1	1	47.5	42.5	47.8	44.6	7.25	15.68	9.06	12.5	32.5	34	33.3	40.1	37	24	31.1	27.7	42.4	46.2	32.3	39.5	32.5	29.1	31.7	25.6	3.188e-05	6.056e-05	2.66
[R].NLDFQDVLDK.[L]	1xTMTpro [K10]; 1xTMTpro [N-Term]	6.49318e-05	0.000104844	1	1	4	Q99LF4	Q99LF4 [442-451]		0	1815.01	1.023	0.929	1.034	0.03	-0.11	0.05	1	0.635628	1	218.5	223.5	235.3	243.4	10.3	3.55	5.9	4.14	119.5	157.2	167.2	198.2	209.8	133.8	158.7	106.7	210.6	249.7	167.8	168.7	163.3	164.4	167.8	176.7	3.188e-05	2.225e-05	2.75
[R].NLVDNITGQR.[L]	1xTMTpro [N-Term]	0.000191366	0.000104844	1	16	1	Q9QXS1-1	Q9QXS1-1 [4445-4454]		0	1433.8	0.908	2.982	1.112	-0.14	1.58	0.15	0.773014	7.0134e-07	1	392.6	356.5	131.7	146.4	11.22	5.47	6.78	14.04	295.9	287.6	283.1	321.9	330	230.2	240.1	173.2	122.9	121.7	101.4	96.7	89.5	87.7	109.7	122	3.188e-05	7.607e-05	3.54
[K].NLVDPFVEVSFAGK.[KM]	1xTMTpro [K14]; 1xTMTpro [N-Term]	6.40332e-05	0.000104844	2	6	4	Q9ESD7-1; Q69ZN7-1	Q9ESD7-1 [416-429]; Q69ZN7-1 [393-406]		0	2130.21	0.783	1.628	1.11	-0.35	0.7	0.15	1	0.0508435	1	52.9	41.4	32.5	36.1	12.88	10.62	24.45	14.45	33	40.7	37.8	33	45	24	29	20.9	27.4	23.4	32.5	24.7	24.5	25.2	29.5	22.8	3.188e-05	2.192e-05	3.18
[K].NLVELAELELK.[H]	1xTMTpro [K11]; 1xTMTpro [N-Term]	0.000183638	0.000104844	1	1	4	Q6P8X1	Q6P8X1 [376-386]		0	1879.14	1.02	0.891	0.985	0.03	-0.17	-0.02	1	0.324526	1	89.1	90.9	100	98.5	15.95	4.45	3.61	4.98	62.5	63.1	50.5	78.5	79.3	53.8	68.8	46.1	86.6	96.5	79.5	74	68.6	61.9	69.3	76.5	3.188e-05	7.241e-05	3.03
[K].NIVLSGGSTMFR.[D]	1xTMTpro [N-Term]	2.55026e-05	0.000104844	1	1	3	Q99JY9	Q99JY9 [318-329]		0	1585.87	1.113	0.864	1.052	0.15	-0.21	0.07	0.439884	0.119659	1	274.5	305.5	317.7	334.2	6.15	5.63	6.74	4.68	165.8	202.9	219.1	230.3	277.5	200.6	214.1	146.3	294.5	318.3	239.9	217.2	253.7	223.2	224.5	231.5	3.188e-05	7.937e-06	3.6
[R].QISEDVDGPDNR.[E]	1xTMTpro [N-Term]	3.08325e-05	0.000104844	1	1	1	P46935	P46935 [307-318]		0	1648.81	1.254	0.608	0.925	0.33	-0.72	-0.11	0.00567095	1.18593e-06	1	232.8	291.9	383	354.5	3.29	7.54	2.31	3.58	141.2	181	174.1	184	233.7	185.9	201	149.6	328.3	396.9	290.4	280.8	260.6	230.3	227.8	263.8	3.188e-05	9.78e-06	4.04
[K].QLSCVANQNGSQADCELGNPFK.[R]	2xCarbamidomethyl [C4; C15]; 1xDeamidated [N9]; 1xTMTpro [K22]; 1xTMTpro [N-Term]	5.6465e-05	0.000104844	1	2	1	Q61739-1	Q61739-1 [723-744]		0	3046.49																																		3.188e-05	1.905e-05	2.9
[K].QLSAFGEYVAEILPK.[Y]	1xTMTpro [K15]; 1xTMTpro [N-Term]	0.00011671	0.000104844	1	1	1	Q9DCT2	Q9DCT2 [56-70]		0	2273.3																																		3.188e-05	4.3e-05	2.68
[K].NMAEQIIQEIYSQVQSK.[K]	1xTMTpro [K17]; 1xTMTpro [N-Term]	1.04268e-06	0.000104844	1	1	34	P40142	P40142 [265-281]		0	2617.42	1.035	1.024	1.082	0.05	0.03	0.11	0.620442	0.921658	0.533285	1095.9	1134.7	1070.7	1158.5	3.22	2.65	3.5	2.86	688.7	789.1	785.2	904.3	992.3	684.2	830.5	564.8	860.2	1073.8	807.8	809.1	854.4	762.6	754.9	851.1	3.188e-05	2.395e-07	5.73
[R].QLQVTNSGDIPEPITTEILGEK.[V]	1xTMTpro [K22]; 1xTMTpro [N-Term]	5.61432e-06	0.000104844	1	2	2	E9PVX6	E9PVX6 [727-748]		0	2990.65	0.945	1.122	1.085	-0.08	0.17	0.12	1	0.288106	1	113.6	107.3	101.2	109.9	1.79	12.67	6.38	9.62	69.6	85.3	82.8	95.3	88.7	69.5	70.4	63.8	87.8	89.3	77.7	74.9	90.4	70.9	76.4	73.5	3.188e-05	1.51e-06	4.53
[R].QIQVFEDEPAR.[I]	1xTMTpro [N-Term]	0.000145416	0.000104844	1	3	2	Q61730-1	Q61730-1 [34-44]		0	1635.87	1.037	0.93	1.034	0.05	-0.1	0.05	1	0.0287224	1	319.2	330.9	343.2	354.8	2.11	3.68	2.62	3.04	191.2	242.4	234.7	262.3	297.3	203.9	219.8	165.7	297	339.2	257.7	268.4	260.1	225	237.4	267.6	3.188e-05	5.531e-05	3.69
[K].NMAQFSVLPPR.[H]	1xTMTpro [N-Term]	0.000187858	0.000104844	1	1	2	Q9CQ65	Q9CQ65 [272-282]		0	1563.86	0.935	0.993	1.041	-0.1	-0.01	0.06	1	1	1	106.3	99.5	107	111.4	2.9	10.13	3.01	6.26	64.9	82.2	77.9	83	93.5	57.2	81.6	46.2	93.9	106.3	77.1	80.6	77	73.2	84.1	82.1	3.188e-05	7.436e-05	2.6
[K].NMFLVGEGDSVITQVLNK.[S]	1xTMTpro [K18]; 1xTMTpro [N-Term]	1.96316e-05	0.000104844	1	1	10	Q99JF8	Q99JF8 [423-440]		0	2572.43	0.987	0.988	0.975	-0.02	-0.02	-0.04	1	1	1	153.5	151.4	155.4	151.5	8.82	6.9	8.02	4.61	90.5	110.3	125.6	131.9	132.6	93.6	118.4	71.7	117.5	160	124.7	112.8	112.1	101.8	101.3	103.3	3.188e-05	5.962e-06	3.71
[R].NMGGPYGGGNYGPGGSGGSGGYGGR.[S]	1xTMTpro [N-Term]	3.75156e-09	0.000104844	2	3	13	O88569-3; O88569	O88569-3 [274-298]; O88569 [326-350]		0	2494.11	0.818	1.401	1.233	-0.29	0.49	0.3	0.252048	0.018114	1	388.7	318.1	277.5	342	21.9	3.27	5.48	14.27	347.7	287.5	259.6	327.9	290.4	201	221.8	155.4	238.9	268.6	230.2	206.8	217.8	222.2	236.3	309.8	3.188e-05	5.085e-10	7.11
[R].NMGGPYGGGNYGPGGSGGSGGYGGR.[S]	1xDeamidated [N10]; 1xTMTpro [N-Term]	1.49706e-06	0.000104844	2	3	6	O88569-3; O88569	O88569-3 [274-298]; O88569 [326-350]		0	2495.1	0.83	1.643	1.201	-0.27	0.72	0.26	0.116818	0.000342078	1	139.9	116.1	85.1	102.2	8.72	7.06	9.06	12.11	101.7	106	101.6	112.9	106.6	73.2	73	56.8	76.6	97.4	61	60.7	62.9	70	79.4	72.2	3.188e-05	3.556e-07	4.05
[R].NMGGPYGGGNYGPGGSGGSGGYGGR.[S]	1xOxidation [M2]; 1xTMTpro [N-Term]	1.04518e-06	0.000104844	2	3	4	O88569-3; O88569	O88569-3 [274-298]; O88569 [326-350]		0	2510.11	1.279	2.551	1.011	0.35	1.35	0.02	1	0.298431	1	79.9	102.2	31.3	31.7	89.89	34.82	19	13.76	15.9	33.7	183.8	118.3	108.5	43.5	111.6	43.3	31.2	25.7	20.4	27.7	23.9	17.5	25.1	22.2	3.188e-05	2.403e-07	4.31
[R].NITYLPAGQSVLLQLPQ.[-]	1xTMTpro [N-Term]	2.41464e-05	0.000104844	1	1	20	P67778	P67778 [256-272]		0	2159.24	0.959	1.002	1.012	-0.06	0	0.02	0.91481	1	1	747.7	717.3	746.1	755.4	1.8	6.02	2.31	4.39	467.8	568.4	523.6	613.9	634.6	438.9	533.8	327.1	630.1	732.6	580.1	566.9	514.1	490.7	540.2	562.4	3.188e-05	7.468e-06	4.33
[R].NMGGPYGGGNYGPGGSGGSGGYGGR.[S]	1xDeamidated [N]; 1xOxidation [M2]; 1xTMTpro [N-Term]	5.61432e-06	0.000104844	2	3	10	O88569-3; O88569	O88569-3 [274-298]; O88569 [326-350]		0	2511.09	1.034	1.647	1.099	0.05	0.72	0.14	1	0.0375853	1	321	331.8	194.9	214.1	41.84	13.83	4.77	6.68	158.1	195.2	423.5	329.4	320.5	172.8	276.5	154.5	170.4	184.6	144.9	154.2	147.7	138.2	148.9	174.9	3.188e-05	1.511e-06	3.16
[R].NLTWTLSNLCR.[N]	1xCarbamidomethyl [C10]; 1xTMTpro [N-Term]	9.23276e-05	0.000104844	1	1	5	P52293	P52293 [228-238]		0	1681.9	0.924	0.918	0.977	-0.11	-0.12	-0.03	0.835365	0.753686	1	264.3	244.2	287.9	281.4	6.05	11.13	1.9	11.27	169.8	213.9	183.7	202.2	236	144.9	174.8	100	255.5	287.6	218.2	212.9	225.6	178.9	163.1	214.1	3.188e-05	3.3e-05	3.21
[R].NLTEDNSQNQDVIAK.[M]	1xTMTpro [K15]; 1xTMTpro [N-Term]	1.07824e-06	0.000104844	1	1	3	P28658	P28658 [424-438]		0	2297.22	1.178	0.739	1.089	0.24	-0.44	0.12	0.316342	0.00525431	1	93.1	109.7	125.9	137.1	7.19	8.49	7.7	8.47	58.5	63.9	72	75	93.6	58.6	82.2	57.8	115.7	132.9	90.2	86.3	101.3	96.2	90.9	87.9	3.188e-05	2.484e-07	4.4
[K].QLTEMLPSILNQLGADSLTSLR.[R]	1xTMTpro [N-Term]	1.45877e-07	0.000104844	1	2	17	Q64152-1	Q64152-1 [140-161]		0	2704.49	0.994	0.941	0.999	-0.01	-0.09	0	1	1	1	439.1	436.6	466.7	466.1	6.78	7.94	7.16	11.51	247.8	334.3	317.4	387.6	413.4	274.9	294.6	194	346.6	463.9	356.2	350.9	346.7	318.5	254.5	331	3.188e-05	2.787e-08	5.75
[K].QLSVPASDEEDEVPAPIPR.[G]	1xTMTpro [N-Term]	4.39808e-06	0.000104844	1	1	2	Q6P542	Q6P542 [101-119]		0	2353.22	1.096	0.935	1.036	0.13	-0.1	0.05	0.688411	0.923153	1	158.3	173.5	169.3	175.5	7.25	9.9	8.47	3.7	106.8	117.7	117.2	119.2	144.3	107.3	119.2	100.3	131.2	173.2	141.6	123.7	120.2	115.2	119.9	134.3	3.188e-05	1.158e-06	4.52
[K].QLSVEPYSQEEAER.[A]	1xTMTpro [N-Term]	2.52015e-05	0.000104844	1	1	1	Q9DB42	Q9DB42 [91-104]		0	1968.98	0.978	1.167	0.974	-0.03	0.22	-0.04	1	0.547015	1	95.8	93.8	82.2	80	7.64	12.68	9.32	7.94	51.7	71.6	70.6	81.5	69.9	63.6	67.9	45.7	66.9	91.2	65.6	55.7	53.1	54.6	60.2	56.8	3.188e-05	7.826e-06	3.31
[K].NLSFNITEDELK.[E]	1xTMTpro [K12]; 1xTMTpro [N-Term]	1.07824e-06	0.000104844	1	1	12	P09405	P09405 [401-412]		0	2031.13	0.974	1.092	1.058	-0.04	0.13	0.08	1	1	1	1508.3	1469.2	1380.7	1460.9	4.21	16.2	9.68	11.51	936.2	1145.8	1020.8	1282.4	1650.8	900.9	1017.8	622.8	1383.7	1398.1	1031.8	966.3	971.6	935.7	1190.8	1103	3.188e-05	2.488e-07	4.54
[K].NISFTVWDVGGQDK.[I]	1xTMTpro [K14]; 1xTMTpro [N-Term]	7.74065e-05	0.000104844	1	3	11	P84078	P84078 [60-73]		0	2174.17	1.011	0.752	0.946	0.02	-0.41	-0.08	1	0.114318	1	345.6	349.4	459.4	434.8	7.97	20.37	5.37	4.98	237.2	251.9	233.6	296.1	347.2	190.3	282.2	124.8	363.2	475.4	357.1	334.3	327.3	287.9	274.6	317.6	3.188e-05	2.713e-05	3.71
[K].NLSFWDAPLGSSYMCNK.[E]	1xCarbamidomethyl [C15]; 1xDeamidated [N1]; 1xTMTpro [K17]; 1xTMTpro [N-Term]	5.62019e-05	0.000104844	1	3	6	P17047	P17047 [322-338]		0	2599.28	0.922	1.252	1.233	-0.12	0.32	0.3	1	0.22866	1	47.7	44	38.1	47	8.13	17.06	8.96	13.03	29.4	39.2	34.6	34.5	42.4	24.7	34.5	16.4	33.8	33	28	30.4	30.4	27.3	35.7	38.6	3.188e-05	1.898e-05	3.41
[K].QLSSSVTGLTNIEEENCQR.[Y]	1xCarbamidomethyl [C17]; 1xTMTpro [N-Term]	5.81171e-07	0.000104844	1	1	2	Q9JKF1	Q9JKF1 [478-496]		0	2469.22	1.075	0.863	0.981	0.1	-0.21	-0.03	1	0.110605	1	216.3	232.5	250.7	246	6.01	2.53	6.61	8.46	127.2	179.5	160	172.9	208.4	140.5	165.6	110.7	200.1	260.5	182.6	201	160.5	153	180.7	191.3	3.188e-05	1.265e-07	6.41
[R].NLSIYDGPEQR.[F]	1xTMTpro [N-Term]	0.00017949	0.000104844	1	1	1	Q921G7	Q921G7 [548-558]		0	1595.83	1.035	1.078	1.114	0.05	0.11	0.16	1	1	1	200.7	207.6	186.2	207.4	9.21	6.8	7.34	5.87	135.1	134.6	139.2	171	195.3	131.4	140.6	94.8	178.8	185.1	141.8	130.9	137.7	136.3	150.6	152.6	3.188e-05	7.044e-05	3.2
[K].NLSPGAVESDVR.[G]	1xTMTpro [N-Term]	5.50326e-05	0.000104844	1	1	1	Q8CIE6	Q8CIE6 [171-182]		0	1547.83	1.09	0.85	0.988	0.12	-0.23	-0.02	1	0.392047	1	267.3	291.2	314.3	310.6	3.62	14.44	9.45	3.98	177	204.4	191.6	218.2	290.3	164.5	218.9	115.3	297.2	327.6	228.2	208.1	229.1	199.6	223.1	221.5	3.188e-05	1.853e-05	3.73
[R].NLSPYVSNELLEEAFSQFGPIER.[A]	1xTMTpro [N-Term]	4.68624e-08	0.000104844	1	1	16	Q8VIJ6	Q8VIJ6 [369-391]		0	2943.51	0.887	1.054	1.035	-0.17	0.08	0.05	0.551847	0.983971	1	277.7	246.4	263.4	272.5	6.65	9.54	10.99	5.01	189.4	199.6	198	230.3	218.1	150.7	194.2	108.7	199.2	248.4	223.9	208.7	201.9	176.5	170.6	203.5	3.188e-05	8.051e-09	6.64
[R].NLSPYVSNELLEEAFSQFGPIER.[A]	1xDeamidated [N8]; 1xTMTpro [N-Term]	5.52104e-06	0.000104844	1	1	4	Q8VIJ6	Q8VIJ6 [369-391]		0	2944.49	0.865	1.097	0.948	-0.21	0.13	-0.08	0.791887	1	1	55.2	47.7	50.3	47.7	4.55	20.47	13.53	9.54	33.1	40.1	41.6	46.6	38	33.5	38.2	17.9	39.1	43.2	42.8	41.5	34.6	33.3	32.3	29.5	3.188e-05	1.485e-06	4.49
[K].QLSQNTYTPR.[E]	1xTMTpro [N-Term]	0.000198931	0.000104844	1	1	2	Q62351	Q62351 [148-157]		0	1511.81	0.717	1.26	0.896	-0.48	0.33	-0.16	0.00339359	0.0075145	1	319.4	229	253.5	227.1	3.83	7.61	4.53	7.51	184.7	240.7	234.8	264.6	200.3	131.1	166.7	128.7	210.5	242	198.4	197.5	165.1	132.6	164.5	165.1	3.188e-05	7.95e-05	3.44
[K].QISQAYEVLADSK.[K]	1xTMTpro [K13]; 1xTMTpro [N-Term]	1.20389e-05	0.000104844	1	1	8	P63037	P63037 [47-59]		0	2060.15	1.226	0.758	0.993	0.29	-0.4	-0.01	0.43355	0.091018	1	42.7	52.4	56.3	55.9	12.16	6.57	7.45	18.05	23.3	30.5	35.5	37.3	51.6	32.5	35.8	24.8	44.7	58.6	41	45.9	36.5	30.5	41.9	50.6	3.188e-05	3.485e-06	5.02
[K].NLSTFAVDGK.[D]	1xTMTpro [K10]; 1xTMTpro [N-Term]	8.80118e-05	0.000104844	1	1	3	Q9D172	Q9D172 [140-149]		0	1659.96	0.951	1.238	1.101	-0.07	0.31	0.14	1	0.0115231	1	303	288.2	244.7	269.3	3.73	6.73	7.37	1.76	184.3	234.9	205.9	253.4	257	174.9	189	157.1	204	245	211	182.6	191.9	173	185.3	200.1	3.188e-05	3.129e-05	3.09
[K].NITDYLIEEVSAEEEELLGSSGGPPPEEPPK.[E]	1xTMTpro [K31]; 1xTMTpro [N-Term]	1.23303e-06	0.000104844	1	4	6	Q99MR6-1	Q99MR6-1 [559-589]		0	3934	0.978	0.959	1.137	-0.03	-0.06	0.18	1	1	1	30.4	29.7	31.7	36	12.94	21.27	18.8	10.98	17.9	19.6	25.2	26.1	27.8	17.2	23.6	9.8	24.1	37.6	19.1	26.7	24.7	24.9	26.4	22.2	3.188e-05	2.876e-07	3.82
[K].NITLDDASAPR.[L]	1xTMTpro [N-Term]	5.49042e-05	0.000104844	1	1	2	Q91W50	Q91W50 [759-769]		0	1476.8	1.203	0.791	0.984	0.27	-0.34	-0.02	0.0425334	0.00908339	1	386.7	465.1	488.8	481.1	5.03	7.26	9.66	4.53	230.7	278.7	291.5	328.4	413.3	281.9	326	265.8	471.4	505.9	357.4	327.2	370	321	323.6	339.9	3.188e-05	1.851e-05	3.47
[K].NMIDAGDALIYMEPEK.[Q]	1xTMTpro [K16]; 1xTMTpro [N-Term]	1.03072e-05	0.000104844	1	1	4	Q8BMJ2	Q8BMJ2 [499-514]		0	2418.25																																		3.188e-05	2.938e-06	4.59
[R].QIQSLTCEVDGLR.[G]	1xCarbamidomethyl [C7]; 1xTMTpro [N-Term]	0.000109382	0.000104844	1	3	1	P15331-1	P15331-1 [322-334]		0	1822.97	0.782	1.81	1.122	-0.35	0.86	0.17	0.0978093	4.48749e-05	1	138	108	76.3	85.6	5.23	11.11	7.92	7.86	84.6	106.2	106.9	106.9	93.7	77.9	79.2	51.2	66.2	75.5	56.5	65.8	60.5	52.2	65	64	3.188e-05	3.994e-05	3.11
[K].NMITGTAPLDGCILVVAANDGPMPQTR.[E]	1xCarbamidomethyl [C12]; 1xTMTpro [N-Term]	3.43097e-07	0.000104844	1	2	8	Q8BFR5	Q8BFR5 [136-162]		0	3116.59	1.025	0.993	1.03	0.04	-0.01	0.04	1	1	1	19.8	20.3	19.9	20.5	6.35	22.1	16.77	10.99	11.6	15.8	13.4	17.2	17	8.2	16.6	10.9	19.6	20	14.9	11.2	15.5	14.9	12	14.3	3.188e-05	7.113e-08	6.54
[K].QLQDIATLADQR.[R]	1xTMTpro [N-Term]	3.85983e-05	0.000104844	1	1	3	Q9EPL8	Q9EPL8 [991-1002]		0	1675.93	1.166	0.805	1.038	0.22	-0.31	0.05	1	0.722011	1	227.3	265.1	282.4	293.3	14.28	23.09	2.94	9.14	180	165.7	158.5	192.7	208.3	182.7	254.5	111.7	245	267.4	212.5	212.3	233.8	188.4	204.9	191.6	3.188e-05	1.254e-05	3.52
[K].QLQDELEMLVER.[L]	1xTMTpro [N-Term]	8.5045e-05	0.000104844	1	1	6	Q8VDM4	Q8VDM4 [51-62]		0	1806.96	1.016	0.852	0.991	0.02	-0.23	-0.01	1	0.624447	1	95.4	96.9	112	110.9	7.5	12.18	7.77	9.84	61	68.7	66.7	87.1	96.3	58.9	67.7	39.6	99	114.1	73.3	82.1	90.8	77.7	70.2	76.6	3.188e-05	3.011e-05	4.02
[R].NPAPCQDPITGENLASCLQAEAEDIAAAVEAAK.[I]	2xCarbamidomethyl [C5; C17]; 1xTMTpro [K33]; 1xTMTpro [N-Term]	6.22716e-05	0.000104844	1	1	1	Q571I9	Q571I9 [55-87]		0	4033.01	1.096	1.196	1.011	0.13	0.26	0.02	1	0.694237	1	28.5	31.3	23.9	24.1	24.36	25.85	9.67	9.77	24.5	17.3	19.2	25.1	27.8	19.5	22.4	8.6	17.2	23.4	19	18.2	19.5	14.1	16.7	17.5	3.188e-05	2.128e-05	2.92
[K].NPAPPLDAVEQILPTLVR.[L]	1xTMTpro [N-Term]	1.7057e-05	0.000104844	1	1	6	P52293	P52293 [241-258]		0	2247.3	1.038	0.862	1.03	0.05	-0.21	0.04	1	0.0424583	1	222.6	231.1	258.1	265.9	6.62	4.31	6.01	3.57	128.5	161.5	168.9	193.5	211	147.6	161.2	111	204.7	268.3	187.9	201.7	194.1	172.6	170.6	198.7	3.188e-05	5.1e-06	4.08
[K].QIQDAIDMEK.[A]	1xTMTpro [K10]; 1xTMTpro [N-Term]	3.06142e-05	0.000104844	1	1	6	Q9CQQ7	Q9CQQ7 [145-154]		0	1798.99	0.835	1.19	0.956	-0.26	0.25	-0.06	0.00466093	0.0017522	1	670.3	559.5	563.1	538.6	3.81	5.32	3.51	2.48	434.3	488.3	479.6	553.9	477.7	322.2	412.7	292.4	476.2	571.8	410.5	439.2	382.2	352.6	369.3	412.3	3.188e-05	9.695e-06	3.77
[R].QLQALTCDLESLR.[G]	1xCarbamidomethyl [C7]; 1xTMTpro [N-Term]	0.000143536	0.000104844	1	2	1	P03995	P03995 [285-297]		0	1851	1.047	1.623	1.231	0.07	0.7	0.3	1	0.0236336	1	87.8	91.9	54.1	66.6	22.74	19.66	10.77	8.44	61.8	55.4	55.7	96.2	62.7	64.2	73.1	40.8	53.8	57.1	37.6	38.4	51.5	46.5	42.8	44.3	3.188e-05	5.436e-05	3.36
[R].NPCTSEQNCTSPFSYK.[N]	2xCarbamidomethyl [C3; C9]; 1xDeamidated [N8]; 1xTMTpro [K16]; 1xTMTpro [N-Term]	9.45736e-06	0.000104844	1	2	4	P09055	P09055 [205-220]		0	2529.19	1.128	0.97	1.156	0.17	-0.04	0.21	0.124862	0.944217	0.775506	318.9	359.8	328.8	380.1	4.31	7.46	5.95	3.1	201.2	243.5	212.7	260.8	356.4	220	233.9	176.6	303.6	332.4	231.7	243.1	275.7	248.4	264.6	265.3	3.188e-05	2.677e-06	5.65
[R].NPDDITNEEYGEFYK.[S]	1xTMTpro [K15]; 1xTMTpro [N-Term]	6.44229e-07	0.000104844	1	1	27	P07901	P07901 [301-315]		0	2442.2	1.224	0.825	1.073	0.29	-0.28	0.1	0.000374201	8.80341e-05	0.891318	2151.4	2632.8	2606.8	2796.6	1.69	4.12	2.45	3.03	1320	1639.7	1553.4	1815.3	2337.3	1605.2	1812.5	1403.2	2278.2	2686.4	1938.3	1913.9	2100	1849.9	1897.3	1992	3.188e-05	1.417e-07	5.6
[R].NPDDITNEEYGEFYK.[S]	1xDeamidated [N7]; 1xTMTpro [K15]; 1xTMTpro [N-Term]	0.000132397	0.000104844	1	1	8	P07901	P07901 [301-315]		0	2443.18	1.116	0.899	1.06	0.16	-0.15	0.08	0.0477907	0.0670378	1	368.8	411.6	410.2	434.8	1.43	6.27	4.5	3.78	232.8	282.3	262.7	300.7	416.3	248.4	289.7	202.6	345.1	418.6	327	291.5	326.3	273.2	299.9	315.4	3.188e-05	4.962e-05	3.07
[R].NPDDITQEEYGEFYK.[S]	1xTMTpro [K15]; 1xTMTpro [N-Term]	2.85132e-06	0.000104844	1	1	49	P11499	P11499 [292-306]		0	2456.21	1.231	0.759	1.019	0.3	-0.4	0.03	0.000246176	3.13299e-06	1	3872.6	4767.9	5104.1	5199.3	1.06	4.53	2.13	2.69	2381.7	3003.7	2806.4	3159.5	4170.1	2933	3292.6	2545.3	4500.4	5126.1	3845.9	3721.2	3895.6	3412.5	3555.1	3727.8	3.188e-05	7.209e-07	6.19
[K].QLQALSSELAQAR.[D]	1xTMTpro [N-Term]	2.34116e-05	0.000104844	1	1	6	P26043	P26043 [527-539]		0	1718.97	1.186	0.872	1.038	0.25	-0.2	0.05	0.0709578	0.0758365	1	94.2	111.7	108.1	112.2	4.79	4.88	5.44	5.52	56	76.4	69.9	75.1	101.5	61.6	81	55.3	96.7	104.3	76.2	83.7	84.2	76.5	71	79.6	3.188e-05	7.229e-06	3.78
[K].QLQAETEPIVK.[M]	1xTMTpro [K11]; 1xTMTpro [N-Term]	3.09057e-05	0.000104844	1	1	6	P60229	P60229 [83-93]		0	1864.1	1.026	0.924	0.987	0.04	-0.11	-0.02	1	0.150625	1	840.8	862.9	910.4	899	4.11	3.9	3.58	2.71	495.5	631.3	636.5	698.9	761.7	529.1	595.5	456.9	741.8	925.3	708.3	669.4	671.4	575.4	611.8	660.8	3.188e-05	9.815e-06	3.15
[R].NPEILAIAPVLLDALTDPSR.[K]	1xTMTpro [N-Term]	7.54579e-07	0.000104844	1	1	4	E9PVA8	E9PVA8 [1571-1590]		0	2422.39	0.865	1.078	1.086	-0.21	0.11	0.12	1	1	1	23.2	20.1	21.5	23.4	15.67	17.04	24.12	20.98	13.5	14.2	17.7	22.1	21.2	13.9	12.3	8.6	17.8	13.4	16.9	18.5	22.4	12.5	15.8	17.2	3.188e-05	1.681e-07	5.28
[R].NPELQNLLLDDFFK.[S]	1xTMTpro [K14]; 1xTMTpro [N-Term]	1.53213e-05	0.000104844	1	1	19	Q9DCD0	Q9DCD0 [383-396]		0	2314.29	1.118	0.911	1.067	0.16	-0.13	0.09	0.329188	0.0874205	1	1029.3	1150.5	1130.1	1205.8	1.77	7.56	2.57	2.83	640.8	766.6	738.4	858.5	1053.7	679.9	839.6	499.4	964.9	1116.3	860.1	883.1	905	787.1	802.7	893.3	3.188e-05	4.541e-06	4.38
[K].NPFLAAVTTNR.[K]	1xTMTpro [N-Term]	5.75293e-05	0.000104844	1	1	3	P37040	P37040 [280-290]		0	1507.86	0.949	0.979	1.012	-0.08	-0.03	0.02	1	1	1	121.5	115.3	124.1	125.6	2.92	9.16	5.05	7.09	75.6	90.6	87.1	104.2	97.6	73.7	88	51.5	104.9	121.5	95.4	101.2	98.4	81.6	78.5	93.4	3.188e-05	1.947e-05	3.88
[K].NNVTPDMMEEMYK.[K]	1xTMTpro [K13]; 1xTMTpro [N-Term]	3.79659e-05	0.000104844	1	1	9	P47962	P47962 [229-241]		0	2210.08	1.035	1.128	1.106	0.05	0.17	0.15	0.833936	0.00382905	0.246696	1332.6	1379	1181.6	1306.7	2.08	2.56	3.22	3.17	838	999.3	945.6	1115.3	1264.5	852.8	957.5	673.3	1075.2	1166.2	892.9	884.3	928.6	871.6	935.4	940.2	3.188e-05	1.231e-05	4.07
[K].NNTQVLINCR.[N]	1xCarbamidomethyl [C9]; 1xTMTpro [N-Term]	0.000151505	0.000104844	1	1	2	P62317	P62317 [38-47]		0	1535.83	0.935	1.06	1.016	-0.1	0.08	0.02	0.806398	0.731325	1	282.6	264.3	266.5	270.8	6.26	4.35	6.02	4.48	189.3	200.9	207.5	227.6	230.6	166.2	179.4	136.2	239.5	254.7	191.3	212.2	201.9	176.8	171.8	200.5	3.188e-05	5.797e-05	3.44
[K].NNSNDIVNAIMELTM.[-]	1xOxidation [M15]; 1xTMTpro [N-Term]	2.81095e-05	0.000104844	1	2	3	P70670	P70670 [2173-2187]		0	1998.98	1.023	1.091	1.079	0.03	0.13	0.11	1	1	1	98.7	100.9	90.4	97.5	7.64	10.11	10.86	4.53	54	79.6	69.5	82.7	87.1	51.7	74.4	54.2	93.5	93	66.5	64.9	65.4	63	67.8	73.8	3.188e-05	8.843e-06	3.6
[K].NNSNDIVNAIMELTM.[-]	1xTMTpro [N-Term]	6.12655e-05	0.000104844	1	2	12	P70670	P70670 [2173-2187]		0	1982.98	0.971	1.153	1.125	-0.04	0.21	0.17	1	0.00846779	0.615422	265.3	257.5	230.2	258.9	2.49	5.59	4.25	2.07	166.6	197.7	197.4	214	234.9	168.3	179.8	122.7	192.8	244.7	169.7	176.4	180.1	172.8	175.4	191.2	3.188e-05	2.087e-05	3.77
[K].NMITGTAPLDGCILVVAANDGPMPQTR.[E]	1xCarbamidomethyl [C12]; 1xDeamidated [N19]; 1xTMTpro [N-Term]	1.18676e-05	0.000104844	1	2	2	Q8BFR5	Q8BFR5 [136-162]		0	3117.57	0.858	0.963	0.777	-0.22	-0.05	-0.36	1	1	1	20.7	17.7	21.5	16.7	18.14	9.95	5.94	20.63	12.1	16.6	10.4	18	15.3	11.1	10.9	9.7	18.8	19.4	16.8	15.7	10.5	15.1	11.6	12	3.188e-05	3.428e-06	3.28
[K].QLQSEQPQTAAAR.[S]	1xTMTpro [N-Term]	6.38846e-05	0.000104844	1	1	2	Q8BVE3	Q8BVE3 [470-482]		0	1731.93	0.947	1.014	1.021	-0.08	0.02	0.03	1	1	1	151.6	143.6	149.5	152.6	4.65	7.28	8.73	4.83	95.7	117.9	101.1	121.7	116	88	108.3	70.3	113.9	148.2	114.1	122.9	111.7	103.1	95.7	110.2	3.188e-05	2.19e-05	3.47
[K].QLQSDLQQK.[R]	1xTMTpro [K9]; 1xTMTpro [N-Term]	6.08391e-05	0.000104844	1	1	5	Q9JKF1	Q9JKF1 [349-357]		0	1695.99	1.094	0.945	1.033	0.13	-0.08	0.05	0.448067	0.954344	1	608.8	666	644.4	665.6	4.29	10.17	7.59	2.57	361.5	492.8	434.5	504.4	571	408.6	461.2	394.8	511.2	620.8	506.2	527.2	479.5	442.9	432.3	488.2	3.188e-05	2.073e-05	3.58
[R].NMPSLSAATLASLGGTSSR.[R]	1xTMTpro [N-Term]	2.77313e-08	0.000104844	2	2	5	Q3UZ39-2; Q3UZ39-1	Q3UZ39-2 [215-233]; Q3UZ39-1 [67-85]		0	2125.12	1.069	0.949	0.993	0.1	-0.08	-0.01	0.958262	0.523213	1	252.4	269.8	266	264.2	2.8	1.74	8.81	6.19	154.2	192.7	182	217.3	241	160.1	192.3	138.2	266.1	257.9	206.4	193.8	211.4	175.2	174.4	192.7	3.188e-05	4.539e-09	4.38
[K].NMVPQQALVIR.[NDE]	1xTMTpro [N-Term]	9.92817e-05	0.000104844	1	4	2	Q8VDN2	Q8VDN2 [163-173]		0	1572.92	1.006	1.012	0.971	0.01	0.02	-0.04	1	1	1	356.8	359.1	352.6	342.4	3.86	4.29	3.08	2.68	209.1	271.7	257.9	304.2	341.1	215	254.7	170.3	304.1	332.8	269.7	262.3	251.3	221.3	237.7	243.2	3.188e-05	3.581e-05	2.88
[K].QLQQAQEAGMEEEVEK.[F]	1xTMTpro [K16]; 1xTMTpro [N-Term]	1.03566e-05	0.000104844	1	1	4	P39749	P39749 [108-123]		0	2455.26	1.058	0.918	0.995	0.08	-0.12	-0.01	1	0.932688	1	119.5	126.4	130.2	129.5	3.19	11.74	10.53	6.54	73.6	94.1	86.6	93.6	124.5	83.9	81.7	55.6	114.9	111.5	95.9	107.5	93.1	74.5	88.3	95.3	3.188e-05	2.955e-06	4.3
[K].NNASTDYDLSDK.[S]	1xTMTpro [K12]; 1xTMTpro [N-Term]	0.000125579	0.000104844	1	1	2	P27659	P27659 [301-312]		0	1950.99	1.06	1.057	1.141	0.08	0.08	0.19	0.979017	0.514326	1	264.8	280.8	250.5	285.8	2.22	6.54	9.77	8.1	165.3	199.5	198.2	215	255.7	166.7	224.1	138.7	223	249.3	190.6	154.8	218.4	190.7	192.3	183.4	3.188e-05	4.676e-05	2.81
[K].NLSDLIDLVPSLCEDLLSSVDQPLK.[I]	1xCarbamidomethyl [C13]; 1xTMTpro [K25]; 1xTMTpro [N-Term]	9.8496e-06	0.000104844	2	3	16	P47757-1; P47757-4	P47757-1 [24-48]; P47757-4 [53-77]		0	3391.85	0.993	0.93	0.96	-0.01	-0.1	-0.06	1	1	1	172.3	171.1	185.2	177.7	7.79	11.09	8.47	4.72	107.7	121.2	123.1	156.9	166.3	110.9	112.1	73.7	135.9	180.1	144.2	142.5	128.1	116	132.3	130.3	3.188e-05	2.793e-06	3.95
[K].NNASTDYDLSDK.[S]	1xDeamidated [N]; 1xTMTpro [K12]; 1xTMTpro [N-Term]	0.000107919	0.000104844	1	1	2	P27659	P27659 [301-312]		0	1951.97	1.038	1.201	1.142	0.05	0.26	0.19	1	0.00803489	0.647655	128.5	133.4	107	122.3	6.14	4.51	7.92	6.09	86.8	100.6	88.4	102.4	118	74.4	96	68.4	78.7	109.2	82.4	78.7	94.4	83.5	80.3	84.6	3.188e-05	3.937e-05	2.31
[K].NNGGAAAMEK.[L]	1xTMTpro [K10]; 1xTMTpro [N-Term]	1.05817e-05	0.000104844	1	1	3	Q99K85	Q99K85 [260-269]		0	1570.85	1.196	0.668	1.097	0.26	-0.58	0.13	0.622315	0.00341435	1	122.2	146.1	182.7	200.4	9.82	15.89	5.39	7.02	77.8	90.5	75.2	107.7	143.2	80.6	113.1	56.4	167.3	189	131.8	132	160.3	128.1	130.2	151.5	3.188e-05	3.024e-06	4.18
[K].NNGGAAAMEK.[L]	1xDeamidated [N1]; 1xTMTpro [K10]; 1xTMTpro [N-Term]	0.000111361	0.000104844	1	1	1	Q99K85	Q99K85 [260-269]		0	1571.83	1.262	0.616	1.119	0.34	-0.7	0.16	1	0.0920583	1	48.4	61.1	78.7	88	10.16	34.28	4.5	11.31	33.9	37.9	31.1	38.6	60.8	33.2	51.8	14.8	73.6	78.4	59.8	58.4	68.1	61.7	50.5	60.7	3.188e-05	4.072e-05	2.92
[R].NNLAGAEELFAR.[K]	1xTMTpro [N-Term]	4.11355e-05	0.000104844	1	1	2	Q68FD5	Q68FD5 [355-366]		0	1608.87	1.074	0.913	1.074	0.1	-0.13	0.1	0.577253	0.254103	1	471.2	506.2	516	554	3.38	4.63	3.25	5.66	292.1	351.6	339.5	408.4	472.2	293.7	377.3	244	443.9	530.9	389.8	366.8	420	347.5	395.9	387.8	3.188e-05	1.345e-05	4.23
[R].QLQLAQEAAQK.[R]	1xTMTpro [K11]; 1xTMTpro [N-Term]	6.9287e-05	0.000104844	1	16	6	Q9QXS1-1	Q9QXS1-1 [2180-2190]		0	1836.08	0.908	2.157	1.158	-0.14	1.11	0.21	1	0.000100104	1	138.5	125.8	64.2	74.4	8.54	11.96	15.35	8.5	90.2	109.5	96.4	98.6	115.4	74.3	76.5	72.4	60	59	42.3	58.2	45.4	50	51.9	53.6	3.188e-05	2.394e-05	4.35
[K].NNLSFIETSALDSTNVEEAFK.[N]	1xTMTpro [K21]; 1xTMTpro [N-Term]	2.85815e-06	0.000104844	1	1	7	P46638	P46638 [146-166]		0	2937.53	1.004	1.017	1.079	0.01	0.02	0.11	1	1	1	112	112.4	110.1	118.8	9.94	4.04	12.54	4.41	73.8	71.6	81.9	90.5	102.5	63.5	78.5	58.1	103.6	100.6	71.2	90	85.2	84.6	81.2	85.6	3.188e-05	7.218e-07	4.35
[K].NNPVMSLQDQVR.[F]	1xTMTpro [N-Term]	5.60708e-05	0.000104844	1	1	2	Q8R3H7	Q8R3H7 [112-123]		0	1704.9	0.889	1.486	1.061	-0.17	0.57	0.09	0.526034	0.000506079	1	157	139.6	105.7	112.1	7.68	11.89	5.38	5.05	102.8	113.1	105.8	139.5	141	78.8	105	60	92.8	105.9	79.8	71.4	87.1	71.8	74.4	84.5	3.188e-05	1.893e-05	3.27
[R].NNQGTVNWSVEDIVK.[G]	1xTMTpro [K15]; 1xTMTpro [N-Term]	2.42614e-05	0.000104844	1	1	9	P52293	P52293 [69-83]		0	2311.25	1.064	1.026	1.037	0.09	0.04	0.05	1	1	1	206.3	219.5	201.2	208.7	6.56	8.89	4.74	2.72	117.5	154.7	160.6	171.8	190.5	143.2	137.2	113.8	177	195.1	163.3	146.8	152.9	135	145.7	148.5	3.188e-05	7.507e-06	4.92
[R].NNFEGEITK.[E]	1xTMTpro [K9]; 1xTMTpro [N-Term]	0.000114902	0.000104844	1	1	5	P09103	P09103 [216-224]		0	1659.92	0.989	1.239	1.088	-0.02	0.31	0.12	1	0.0346007	1	880.8	871.1	711	773.4	8.68	6.55	9.87	4.86	563.6	630.9	614.8	821.2	725.1	525	614	471.9	702.2	749.5	510.4	496.7	570.2	497.2	558.2	539.7	3.188e-05	4.223e-05	3.56
[K].MYENFVEEVDAVDNGISQWAEGEPR.[Y]	2xDeamidated [N4; N14]; 1xTMTpro [N-Term]	4.95302e-05	0.000104844	1	1	1	Q9JK81	Q9JK81 [163-187]		0	3190.45																																		3.188e-05	1.649e-05	2.14
[K].QLTEMLPSILNQLGADSLTSLR.[R]	1xOxidation [M5]; 1xTMTpro [N-Term]	1.05778e-06	0.000104844	1	2	5	Q64152-1	Q64152-1 [140-161]		0	2720.48	1.094	1.173	1.387	0.13	0.23	0.47	0.859945	0.911947	0.49437	70.4	77.1	60.1	83.3	12.11	12.7	8.78	6.93	43.8	42.1	50.6	59.8	58.1	52.7	52.8	39.7	58.8	60.9	44.9	41.6	62.5	52.6	60.5	56.3	3.188e-05	2.436e-07	5.53
[R].NIQVDEANLLTWQGLIVPDNPPYDK.[G]	2xDeamidated [N8; N20]; 1xTMTpro [K25]; 1xTMTpro [N-Term]	9.23395e-06	0.000104844	1	1	4	P68037	P68037 [24-48]		0	3462.83	0.871	0.853	0.867	-0.2	-0.23	-0.21	1	0.751389	1	22.4	19.5	26.3	22.8	11.4	13.98	5.65	26.19	12.1	18.9	17.5	17	20.2	11	14.8	8.1	23.3	25.5	21.3	18.6	17.1	21.1	11.7	16.1	3.188e-05	2.603e-06	3.34
[K].QIWTLEQPPDEAGSAAVCLR.[S]	1xCarbamidomethyl [C18]; 1xTMTpro [N-Term]	4.75238e-07	0.000104844	1	1	12	Q61553	Q61553 [44-63]		0	2545.3	1.115	0.864	1.053	0.16	-0.21	0.08	0.107784	0.00462751	1	445.5	496.9	515.8	543.4	2.52	2.99	4.62	4.31	271.2	345.1	331.2	356.6	442.7	301.8	355.6	235.4	418.9	506.2	410.8	392.9	381.1	367.3	386.6	379.8	3.188e-05	1.014e-07	4.43
[K].NIGDINQDGYPDIAVGAPYDDLGK.[V]	1xTMTpro [K24]; 1xTMTpro [N-Term]	1.39598e-05	0.000104844	1	2	3	Q61739-1	Q61739-1 [383-406]		0	3128.6	0.97	0.958	1.011	-0.04	-0.06	0.02	1	1	1	88.2	85.5	92	93.1	4.32	5.62	1.58	5.41	55.8	65.8	68.1	70.6	79.3	54.2	58.8	39.7	78.4	92.8	68.5	70.1	65.5	67.4	62.6	69.2	3.188e-05	4.102e-06	4.45
[K].NLGIESQVDVMQQATNAILR.[G]	1xDeamidated [N16]; 1xTMTpro [N-Term]	0.000115674	0.000104844	1	2	1	Q569Z5-1	Q569Z5-1 [864-883]		0	2505.33																																		3.188e-05	4.26e-05	2.72
[K].QIVWNGPVGVFEWEAFAR.[G]	1xDeamidated [N5]; 1xTMTpro [N-Term]	3.96129e-05	0.000104844	1	1	17	P09411	P09411 [333-350]		0	2410.25	0.975	0.834	0.991	-0.04	-0.26	-0.01	1	0.00723143	1	112.6	109.8	134.9	133.7	0.68	4.47	3.67	8.65	69.6	86.4	80.5	92.2	103.3	65.7	77.9	51.4	113.1	137.8	99.9	106.2	105.9	93.6	84.4	92.3	3.188e-05	1.289e-05	3.98
[R].NLGSINTELQDVQR.[I]	1xTMTpro [N-Term]	2.05401e-05	0.000104844	1	1	2	O08547	O08547 [134-147]		0	1891.02	1.022	0.989	1.09	0.03	-0.02	0.12	1	1	1	108.9	111.4	110.1	120	9.37	10.58	5.69	2.67	65.5	85.4	75.1	104.2	107.3	63.2	83.4	47.3	96.6	118.5	81.6	77.7	87.4	75.3	81.5	88.5	3.188e-05	6.255e-06	3.44
[K].QIVWNGPVGVFEWEAFAR.[G]	1xTMTpro [N-Term]	6.42687e-07	0.000104844	1	1	85	P09411	P09411 [333-350]		0	2409.27	0.928	0.799	0.906	-0.11	-0.32	-0.14	0.803829	0.0100982	1	2243	2082.5	2806.6	2543.1	2.22	5.24	6.74	8.78	1430.4	1715.5	1582.2	1830.6	1829.7	1314.1	1509	970.1	2198.8	2775.9	2147.4	2255.2	1931.8	1659.9	1482.7	1884.3	3.188e-05	1.413e-07	4.09
[K].NIGVDNPAAK.[V]	1xTMTpro [K10]; 1xTMTpro [N-Term]	4.84956e-05	0.000104844	1	1	15	P80314	P80314 [73-82]		0	1606.94	1.141	0.909	1.062	0.19	-0.14	0.09	0.0119229	0.03486	1	2009.5	2292.3	2209.7	2346.4	2.45	5.35	2.63	4.45	1184.4	1535.6	1447.2	1650.2	1994.9	1407	1586.6	1244	1957	2245.4	1645.6	1611.3	1815.7	1566.3	1557	1699.9	3.188e-05	1.611e-05	3.16
[R].QLVLQTGALVLSDNGICCIDEFDK.[M]	2xCarbamidomethyl [C17; C18]; 1xDeamidated [N14]; 1xTMTpro [K24]; 1xTMTpro [N-Term]	4.26148e-05	0.000104844	1	1	4	P49717	P49717 [554-577]		0	3317.73	0.899	0.982	0.923	-0.15	-0.03	-0.12	0.465803	1	1	72.9	65.5	74.2	68.5	6.77	10.93	11.4	3.87	48.6	51.5	54.5	57.6	57.7	40.3	47.5	26.3	54.5	74.6	63.7	55.2	50.5	45.5	43.7	49.9	3.188e-05	1.395e-05	3.37
[R].QLVLQTGALVLSDNGICCIDEFDK.[M]	2xCarbamidomethyl [C17; C18]; 1xTMTpro [K24]; 1xTMTpro [N-Term]	5.50326e-05	0.000104844	1	1	5	P49717	P49717 [554-577]		0	3316.74																																		3.188e-05	1.852e-05	3.27
[R].QLVEQVEQIQK.[E]	1xTMTpro [K11]; 1xTMTpro [N-Term]	4.75936e-05	0.000104844	1	1	6	Q99KF1	Q99KF1 [170-180]		0	1950.15	0.951	1.086	1.087	-0.07	0.12	0.12	0.679871	0.517633	1	226.3	215.2	208.4	226.5	2.83	9.11	3.99	6.92	138.8	174	160.9	194.3	198.1	126.6	158.4	90.8	172.5	206.2	166.9	157.4	156.5	163.4	160.7	157.5	3.188e-05	1.58e-05	3.9
[K].QIVEILTAYASAVGIGTTQVQQE.[-]	1xTMTpro [N-Term]	6.88065e-06	0.000104844	2	3	7	Q8CAQ8-1; Q8CAQ8-3	Q8CAQ8-1 [735-757]; Q8CAQ8-3 [687-709]		0	2723.48	0.851	1.046	1.001	-0.23	0.06	0	0.483963	1	1	116.4	99.1	111.3	111.4	5.3	9.31	11.64	15.03	67.7	87.5	85.2	101.8	92.6	57.4	73.5	42.1	79	106.1	88.3	89.8	88.9	75.8	58.4	79.1	3.188e-05	1.89e-06	5.19
[R].NIIGYFEQK.[D]	1xTMTpro [K9]; 1xTMTpro [N-Term]	0.000176888	0.000104844	1	1	1	Q9D1Q6	Q9D1Q6 [162-170]		0	1719.99	0.848	1.129	1.007	-0.24	0.18	0.01	0.287977	0.142201	1	153.5	130.3	136	137	6.51	7.42	7.56	2.85	86.8	121.4	116.6	121.2	118.8	76	104.9	64.2	118.3	119.3	101.6	106.6	95.1	93.4	93.5	100.3	3.188e-05	6.933e-05	3.04
[K].NLLHVTDTGVGMTR.[E]	1xTMTpro [N-Term]	3.65583e-05	0.000104844	1	1	77	P08113	P08113 [143-156]		0	1817.99	0.899	1.088	0.994	-0.15	0.12	-0.01	0.0194675	0.0138625	1	1300.2	1168.6	1195.5	1188.8	2.29	2.37	3.94	1.66	773.2	1003.3	944.3	1058.5	1042.7	721.4	833.8	567.4	960.3	1177.9	918.3	911.9	829.6	788	808.5	874.4	3.188e-05	1.18e-05	4.24
[R].QLVDTTVELANK.[V]	1xTMTpro [K12]; 1xTMTpro [N-Term]	0.000158482	0.000104844	1	1	2	Q99NB9	Q99NB9 [832-843]		0	1939.14	0.822	2.205	1.07	-0.28	1.14	0.1	0.0580502	1.2921e-06	1	306.7	252.3	139.1	148.8	6.52	7.42	7.62	9.06	213.9	229.7	222.1	250.4	229.5	150.1	190.7	112.4	118.3	151.2	94.9	104.9	103.7	85.4	104.7	117.8	3.188e-05	6.094e-05	3.47
[R].NILLTNEQLENAR.[K]	1xTMTpro [N-Term]	4.02722e-05	0.000104844	1	1	2	Q99JR1	Q99JR1 [36-48]		0	1832.02	1.231	0.761	1.01	0.3	-0.39	0.01	0.373203	0.124694	1	247.7	304.9	325.4	328.6	2.63	16.18	10.68	18.9	159.2	184.2	178.3	203.6	352	192.8	204.9	137.1	320.6	340.4	235.4	219	215.7	220.1	305.7	237.2	3.188e-05	1.313e-05	3.3
[K].NLFEDQNTLTSICEK.[V]	1xCarbamidomethyl [C13]; 1xDeamidated [N7]; 1xTMTpro [K15]; 1xTMTpro [N-Term]	0.000193335	0.000104844	1	1	3	Q9ERK4	Q9ERK4 [332-346]		0	2421.25	1.042	0.897	0.953	0.06	-0.16	-0.07	1	0.165506	1	170.7	177.9	190.3	181.5	7.1	7.3	5.09	3.55	116.9	128.2	115.4	141.9	157.4	108.8	122.9	101.2	160.2	193.8	157.2	139.7	131.9	118.4	117.5	137.7	3.188e-05	7.699e-05	4.1
[R].NIIPFDQMTIDDLNEIFPETK.[L]	1xTMTpro [K21]; 1xTMTpro [N-Term]	1.44341e-05	0.000104844	1	1	31	Q9DCX2	Q9DCX2 [124-144]		0	3101.64	0.91	1.093	0.984	-0.14	0.13	-0.02	0.703653	0.326008	1	502.3	457.4	459.7	452.5	3.91	6.18	7.24	6.26	302.9	391.3	354.9	435.3	402	281.7	314.3	253	362	450.1	355.4	374.4	365.4	293.2	306.8	333.8	3.188e-05	4.255e-06	4.15
[K].NLFEDQNTLTSICEK.[V]	1xCarbamidomethyl [C13]; 1xTMTpro [K15]; 1xTMTpro [N-Term]	2.87843e-05	0.000104844	1	1	8	Q9ERK4	Q9ERK4 [332-346]		0	2420.26	1.12	0.869	1.027	0.16	-0.2	0.04	0.0678729	0.00250126	1	365.2	409.1	420.4	431.6	2.16	4.58	1.44	3.56	221.3	276.8	265.3	308.3	374	248.3	265.4	202.3	365	421.3	310.9	313.5	296	291.2	301	309.5	3.188e-05	9.063e-06	4.53
[R].QMAEIAVNAVLTVADMER.[R]	1xTMTpro [N-Term]	1.63188e-06	0.000104844	1	1	3	P80316	P80316 [184-201]		0	2265.19	1.229	0.79	0.82	0.3	-0.34	-0.29	1	0.814403	1	13.5	16.5	17	14	14.31	42.72	11.06	15.12	8.4	10.1	7.2	11.5	16.4	13.3	10.6	3.3	12.6	17.2	12.7	14.4	12.1	10.1	8.4	9.3	3.188e-05	3.906e-07	5.67
[R].NLDIERPTYTNLNR.[L]	1xTMTpro [N-Term]	5.84744e-06	0.000104844	3	6	91	P68369; P68373; P68368	P68369 [216-229]; P68373 [216-229]; P68368 [216-229]		0	2023.09	1.052	0.778	1.004	0.07	-0.36	0.01	1	0.0222111	1	7412.3	7797.9	9526.7	9567.3	2.25	14.28	2.17	2.89	4764.5	5698.2	5300.8	6018.7	7592.1	4446	5810.3	3026.2	8205.5	9580.3	6917.7	7098.5	7208.5	6310.1	6376.2	7015.1	3.188e-05	1.581e-06	3.66
[K].NIDINDVTPNCR.[V]	1xCarbamidomethyl [C11]; 1xTMTpro [N-Term]	6.88074e-05	0.000104844	1	1	1	P62196	P62196 [102-113]		0	1734.88	1.035	0.986	1.03	0.05	-0.02	0.04	1	1	1	272.9	282.5	276.7	285.1	7.42	6.4	5.45	4.03	151.4	218.2	205.7	214	228.7	170.2	199.1	148	229.3	299	203	213.4	206.7	189.1	179.6	207.8	3.188e-05	2.378e-05	3.55
[K].NLDPEQMSQVLDAMFEK.[L]	1xTMTpro [K17]; 1xTMTpro [N-Term]	1.74269e-05	0.000104844	1	1	5	P31324	P31324 [155-171]		0	2603.33	1.064	0.895	0.994	0.09	-0.16	-0.01	1	0.415303	1	71.1	75.7	79.5	79	8.03	11.28	3.73	5.43	47	48.6	53.7	55.7	73.8	42.3	57.6	32.4	64.6	81.7	61.1	58.4	58.1	48.5	52.7	61.3	3.188e-05	5.231e-06	4.19
[K].QMEQISQFLQAAER.[Y]	1xTMTpro [N-Term]	3.74319e-05	0.000104844	1	1	8	Q9WVA4	Q9WVA4 [89-102]		0	1983.03	1.114	0.835	0.997	0.16	-0.26	0	0.0132061	0.000156335	1	328.8	366.2	394	392.8	3.86	1.99	4.57	1.18	189	251.6	236.5	272.7	325.4	226.9	261	181.4	320.3	402.7	291.6	309.1	280.7	263.4	269.2	286.6	3.188e-05	1.211e-05	4.63
[K].NLDSLEEDLDFLR.[D]	1xTMTpro [N-Term]	1.99616e-05	0.000104844	1	1	12	P61759	P61759 [153-165]		0	1882.97	1.006	0.905	0.964	0.01	-0.14	-0.05	1	0.0140838	1	238	239.5	263	253.6	3.49	4.11	1.05	3.48	145.1	171.3	174.3	198.8	225.9	147	165.8	114.3	226.6	262.3	199.9	193	181.2	161.7	174	195.7	3.188e-05	6.058e-06	3.18
[R].NLEALALDMMESEQVVDLTLPK.[V]	1xTMTpro [K22]; 1xTMTpro [N-Term]	0.000184018	0.000104844	1	1	1	P23475	P23475 [487-508]		0	3067.66																																		3.188e-05	7.255e-05	3.13
[K].NLEAVETLGSTSTICSDK.[T]	1xCarbamidomethyl [C15]; 1xTMTpro [K18]; 1xTMTpro [N-Term]	1.92515e-06	0.000104844	1	4	2	Q8VDN2	Q8VDN2 [360-377]		0	2533.33	1.029	0.92	0.974	0.04	-0.12	-0.04	1	0.884575	1	92.9	95.7	101	98.4	10.28	6.38	5.28	3.86	65.5	67	61.2	80.5	88.1	56.2	74.8	45.9	84.9	103.2	70.3	78.3	75.2	65.4	65	71.7	3.188e-05	4.688e-07	4.39
[K].NIEDVIAQGVGK.[L]	1xTMTpro [K12]; 1xTMTpro [N-Term]	4.49387e-06	0.000104844	1	1	13	P99027	P99027 [50-61]		0	1851.08	1.018	1.125	1.07	0.03	0.17	0.1	1	0.186809	1	2278.8	2320.8	2025.6	2168.1	2.48	11.12	3.13	5.35	1361.6	1777.3	1659.9	1849.7	1981.1	1436.7	1592.7	1394.5	1772	2062.4	1505.5	1444.8	1656.8	1473.9	1431.2	1507.4	3.188e-05	1.185e-06	4.59
[R].NIEELQQQNQR.[L]	1xTMTpro [N-Term]	0.000131527	0.000104844	1	1	2	F6ZDS4	F6ZDS4 [616-626]		0	1703.9	0.96	1.078	1.066	-0.06	0.11	0.09	1	1	1	154.6	148.5	143.5	152.9	6.56	10.61	6.22	6.61	95.1	118.5	101.5	135.3	131.6	91.7	106.6	60	125	160.4	106.9	105.3	106.1	105.3	108	101.9	3.188e-05	4.922e-05	2.86
[R].QMDFPGESSSQSFFPVESGTK.[M]	1xTMTpro [K21]; 1xTMTpro [N-Term]	5.49042e-05	0.000104844	1	6	1	Q61464	Q61464 [271-291]		0	2900.43	1.157	1.071	1.106	0.21	0.1	0.15	1	1	1	36.7	42.5	34.3	37.9	14.18	13.41	12.09	13.18	20.8	30.6	23.8	36	41.2	26.6	28.9	16.7	25.2	36.1	29.3	24.3	22.3	28.1	26.6	27	3.188e-05	1.851e-05	3.07
[K].NLEGYVGFANLPNQVYR.[K]	1xTMTpro [N-Term]	1.57429e-06	0.000104844	1	1	7	O55131	O55131 [25-41]		0	2258.19	1.043	0.913	1.042	0.06	-0.13	0.06	1	0.777117	1	242.8	253.4	265.9	277	7.23	9.49	5.62	2.89	145.2	176.3	181.3	221.3	225.9	160.2	181	106.3	214.4	277.9	192.7	207.4	199.3	177.1	196.5	203.3	3.188e-05	3.76e-07	4.85
[K].NLEGYVGFANLPNQVYR.[K]	1xDeamidated [N10]; 1xTMTpro [N-Term]	8.35011e-05	0.000104844	1	1	2	O55131	O55131 [25-41]		0	2259.17	1.205	0.898	1.045	0.27	-0.16	0.06	0.784858	0.65305	1	64.8	78	72.1	75.4	14.78	12.98	3.22	10.73	40.9	48.4	36.6	59.8	70.1	47	56.3	29.7	63.1	70.8	56.8	52.3	52	51.8	42.3	57.8	3.188e-05	2.946e-05	2.81
[R].QMAEIAVNAVLTVADMER.[R]	1xDeamidated [N8]; 1xTMTpro [N-Term]	0.000115159	0.000104844	1	1	1	P80316	P80316 [184-201]		0	2266.17																																		3.188e-05	4.235e-05	2.76
[R].NIELICQENEGENDPVLQR.[I]	1xCarbamidomethyl [C6]; 1xTMTpro [N-Term]	1.63579e-06	0.000104844	1	1	3	Q61166	Q61166 [223-241]		0	2574.28	0.926	1.115	0.989	-0.11	0.16	-0.02	1	0.105258	1	230.4	213.4	206.7	204.4	3.18	8.81	7.75	1.34	140.4	170.1	168.9	196.2	219.5	127.1	152.2	99	184.5	204.8	157.8	133.9	150.4	134.1	139.9	148.9	3.188e-05	3.919e-07	5.06
[R].NIELICQENEGENDPVLQR.[I]	1xCarbamidomethyl [C6]; 1xDeamidated [N9]; 1xTMTpro [N-Term]	3.31808e-05	0.000104844	1	1	1	Q61166	Q61166 [223-241]		0	2575.26	0.984	0.978	0.953	-0.02	-0.03	-0.07	1	1	1	66.5	65.5	68	64.8	12.88	12.29	9.32	6.1	44.7	55.2	44.2	45.5	67.7	40.4	45.1	27.8	60.9	65.2	48.7	58.6	44.6	45.8	42.2	49.8	3.188e-05	1.06e-05	4.27
[K].NLEPEWAAAATEVK.[E]	1xTMTpro [K14]; 1xTMTpro [N-Term]	2.20791e-07	0.000104844	1	1	10	Q922R8	Q922R8 [195-208]		0	2137.18	0.97	1.168	1.07	-0.04	0.22	0.1	1	0.0280189	1	997.6	967.4	854.2	914.3	5.79	8.92	2.7	4.45	610.8	768.3	691.6	896.1	806.2	609.2	652.5	542.6	741	877.7	623.7	631.9	657.8	615.9	623.1	619.2	3.188e-05	4.385e-08	4.84
[R].QLTVQMMQNPQILAALQER.[L]	1xDeamidated [N9]; 1xTMTpro [N-Term]	6.95556e-07	0.000104844	1	1	36	P28656	P28656 [37-55]		0	2517.35	1	0.916	1.013	0	-0.13	0.02	1	0.323623	1	461.6	461.7	503.8	510.4	2.74	2.92	6	6.86	296.4	345.1	327.8	384.2	412.7	279.5	333.7	220.2	403.8	487.6	393.9	401	390	345.5	315.1	364.6	3.188e-05	1.539e-07	4.72
[R].QLTVQMMQNPQILAALQER.[L]	1xTMTpro [N-Term]	1.04811e-07	0.000104844	1	1	79	P28656	P28656 [37-55]		0	2516.36	1.026	0.913	1.019	0.04	-0.13	0.03	1	0.261411	1	1640.9	1683.4	1798.2	1833.2	1.59	4	5.13	7.88	998.5	1278.2	1181.4	1347.5	1476.5	1064.9	1222	816.4	1467.1	1738.2	1407.7	1419.4	1398.8	1258.1	1113.9	1291.9	3.188e-05	1.94e-08	6.43
[R].QITVNDLPVGR.[S]	1xTMTpro [N-Term]	0.000160182	0.000104844	1	1	4	Q61171	Q61171 [140-150]		0	1515.88	1.064	0.75	0.971	0.09	-0.42	-0.04	1	0.00142542	1	496.1	527.7	661.6	642.6	6.02	9.28	7.63	1.46	314.1	396.6	350	371	484.1	311.3	381.7	219.5	535.3	650	509.7	555.4	465.7	419.3	447.6	468.4	3.188e-05	6.184e-05	3.47
[K].NIPMTLELLQSTR.[I]	1xTMTpro [N-Term]	4.13298e-05	0.000104844	1	1	10	P10711	P10711 [33-45]		0	1820.03	1.045	0.945	1.038	0.06	-0.08	0.05	0.130679	0.00937263	1	627.5	655.9	663.8	688.8	2.4	2.16	1.83	1.1	370.1	479.4	453.1	513.8	596.9	392	466.2	315.4	564.6	670.1	512.6	486.1	501.2	454.5	462.1	504.8	3.188e-05	1.35e-05	4.76
[R].NLPQYVSNELLEEAFSVFGQVER.[A]	1xTMTpro [N-Term]	4.4244e-08	0.000104844	1	2	18	Q99K48	Q99K48 [156-178]		0	2972.53	0.817	1.057	0.997	-0.29	0.08	0	0.322412	1	1	85.8	70.1	81.1	80.9	6.81	17.79	8.65	5.41	55.8	61.1	59	75.1	74.6	47.2	44.2	28.4	60.7	86.9	60.2	61.9	62.3	51.9	52.3	61.1	3.188e-05	7.558e-09	5.55
[R].NLPQYVSNELLEEAFSVFGQVER.[A]	1xDeamidated [N8]; 1xTMTpro [N-Term]	4.85596e-07	0.000104844	1	2	5	Q99K48	Q99K48 [156-178]		0	2973.52	1.083	0.934	0.919	0.12	-0.1	-0.12	1	1	1	32	34.7	34.3	31.5	11.01	12.6	10.68	10.12	22.5	21.5	24.3	24.9	31.3	20.8	24.8	13.3	28.9	31.4	26.4	30	22.2	21.2	18.2	25.1	3.188e-05	1.04e-07	4.77
[R].QITLNDLPVGR.[S]	1xTMTpro [N-Term]	7.05816e-05	0.000104844	2	2	17	P35700; O08807	P35700 [141-151]; O08807 [216-226]		0	1529.9	1.087	0.849	1.03	0.12	-0.24	0.04	0.65602	0.00603789	1	1102	1198.3	1297.4	1336.4	3.52	4.91	4.03	4.71	672.3	851.7	833.2	871.5	985.5	718.1	849.5	611.7	1066.2	1285.8	990.7	1022.2	951	893.6	833.6	992.2	3.188e-05	2.447e-05	4.57
[K].NLQEAEEWYK.[S]	1xTMTpro [K10]; 1xTMTpro [N-Term]	2.42038e-05	0.000104844	2	4	167	P15331-1; P20152	P15331-1 [283-292]; P20152 [283-292]		0	1918.02	0.914	3.842	1.117	-0.13	1.94	0.16	0.594005	1.86535e-08	1	28885.4	26389.3	7519.1	8400.3	11.79	4.73	3.79	10.32	22098.9	22267.1	20267.1	23390	23250.9	16211.6	18162.5	14187.6	6368.1	7292.7	5769.2	5941.2	5599.8	5219.1	6583.7	6538.7	3.188e-05	7.502e-06	4.16
[R].NLQEIQQAGER.[L]	1xTMTpro [N-Term]	0.000108893	0.000104844	1	1	1	Q8BJ71-1	Q8BJ71-1 [32-42]		0	1589.86	1.047	1.049	1.029	0.07	0.07	0.04	1	0.836443	1	154.3	161.4	147.1	151.4	3.12	6.86	6.97	5.1	100.2	117.8	108.7	126	152	97.2	101.2	80.5	125.7	134.4	111.9	119.2	103.3	96.8	109.1	114.5	3.188e-05	3.974e-05	4.06
[K].NIQETCMSQTGWNR.[I]	1xCarbamidomethyl [C6]; 1xTMTpro [N-Term]	0.000161896	0.000104844	1	1	1	Q00612	Q00612 [153-166]		0	2028.96	1.193	0.79	1.008	0.25	-0.34	0.01	0.288318	0.045483	1	40.1	47.9	50.7	51.1	8.31	4.06	6.39	8.54	28.7	31.2	28.1	32.2	40.5	28.7	34	24.8	44.6	45.3	39.4	37	42.2	32	34	38.5	3.188e-05	6.254e-05	2.53
[R].NLQGLLQMAITAGSQEPDPPPEPMSEER.[R]	1xTMTpro [N-Term]	2.10354e-06	0.000104844	1	1	2	Q99P31	Q99P31 [42-69]		0	3339.65	1.106	0.891	0.906	0.15	-0.17	-0.14	1	1	1	43.4	48	48.7	44.2	9.12	5.88	11.42	16.46	25.8	31.3	32.6	40.9	42.5	29.4	30.6	24.7	33.5	47.9	37.6	38	34.9	33.1	23.8	29.6	3.188e-05	5.162e-07	4.55
[K].NIQQDNSEAGTQPQVQTDGQQTSQSPPSPELTSEESK.[T]	1xTMTpro [K37]; 1xTMTpro [N-Term]	7.82485e-08	0.000104844	1	1	2	Q61699	Q61699 [531-567]		0	4579.22	1.036	1.075	1.083	0.05	0.1	0.12	1	1	1	14.7	15.2	13.7	14.8	18.2	9.8	14.15	13.54	6.2	11.1	11.2	12.2	14.8	9.7	9.4	7.2	11.2	16.7	9.2	10.7	10.5	9.8	12.9	10.8	3.188e-05	1.411e-08	6.14
[K].NIQQDNSEAGTQPQVQTDGQQTSQSPPSPELTSEESK.[T]	1xDeamidated [N6]; 1xTMTpro [K37]; 1xTMTpro [N-Term]	7.26204e-07	0.000104844	1	1	2	Q61699	Q61699 [531-567]		0	4580.2	1.185	0.819	0.999	0.24	-0.29	0	0.0874086	0.0162114	1	60.2	71.3	73.6	73.5	12	2.45	4.15	5.65	31	51.2	42.3	50.6	63.8	42.7	50.7	37.3	67.5	73.1	56	53.4	57.4	47.2	51.3	51.6	3.188e-05	1.615e-07	4.72
[R].QLTFEEIAK.[S]	1xTMTpro [K9]; 1xTMTpro [N-Term]	0.000192546	0.000104844	1	1	4	Q9WVJ2	Q9WVJ2 [290-298]		0	1686.99	0.925	0.904	0.985	-0.11	-0.15	-0.02	0.78562	0.140119	1	345.5	319.7	382	376.3	4.21	7.94	2.43	5.44	207.7	271	258.5	269.3	319.7	190.8	227.7	146.2	325.8	398.5	286	287.5	262.2	259.6	264.9	257.7	3.188e-05	7.659e-05	3.56
[K].QLTEMLPSILNQLGADSLTSLR.[R]	1xDeamidated [N11]; 1xOxidation [M5]; 1xTMTpro [N-Term]	5.28878e-05	0.000104844	1	2	2	Q64152-1	Q64152-1 [140-161]		0	2721.47	0.959	1.063	1.091	-0.06	0.09	0.13	1	0.954659	1	32.1	30.8	30.2	32.9	4.65	6.37	7.34	7.7	20	24.2	24.6	24.9	24.6	18.7	21.5	15.7	24.2	31.1	22.2	24.9	24.8	21.2	22.9	21.2	3.188e-05	1.773e-05	3.81
[R].NLQTCMEVLEALCDGSLGDCK.[E]	3xCarbamidomethyl [C5; C13; C20]; 1xTMTpro [K21]; 1xTMTpro [N-Term]	0.000194127	0.000104844	1	1	2	Q80UM3	Q80UM3 [797-817]		0	3021.46	0.887	1.957	1.077	-0.17	0.97	0.11	0.850734	1.9665e-05	1	284.8	252.6	145.5	156.8	10.13	5.24	9.27	6.46	184.4	214.5	169.7	236.1	223.8	155.5	181.4	114.9	116.9	132.5	120.6	116.3	113.3	92.7	112	114.6	3.188e-05	7.736e-05	2.04
[R].NIQVDEANLLTWQGLIVPDNPPYDK.[G]	1xTMTpro [K25]; 1xTMTpro [N-Term]	4.03941e-08	0.000104844	1	1	49	P68037	P68037 [24-48]		0	3460.86	1.097	0.831	1.027	0.13	-0.27	0.04	0.362043	0.00639485	1	378.7	415.2	455.4	467.7	4.01	5.31	6.13	5.27	232.1	291.3	280.4	289.7	364	262.3	301.5	193.7	361.4	455.9	370.2	340	358.8	306.5	298.7	345.2	3.188e-05	6.839e-09	6.26
[R].NIQVDEANLLTWQGLIVPDNPPYDK.[G]	1xDeamidated [N]; 1xTMTpro [K25]; 1xTMTpro [N-Term]	2.37115e-06	0.000104844	1	1	27	P68037	P68037 [24-48]		0	3461.84	1.009	0.87	0.993	0.01	-0.2	-0.01	1	0.144184	1	132.1	133.3	151.8	150.7	2.56	4.26	5.59	10.63	78.3	101.1	97	107.7	113.5	78.9	95.6	69.6	130.3	139.7	121.2	113.5	110.2	97.7	85	118.2	3.188e-05	5.88e-07	4.44
[K].NLPIYSEEIVEMYK.[G]	1xTMTpro [K14]; 1xTMTpro [N-Term]	1.86738e-05	0.000104844	1	1	32	Q8VDD5	Q8VDD5 [126-139]		0	2336.27	1.051	0.843	1.033	0.07	-0.25	0.05	1	0.0183877	1	810.2	851.5	961	992.7	4.3	8.27	3.15	4.09	527.3	612.6	554.6	668.9	821.1	515.6	597.4	372.1	815.6	920.8	749.8	726.7	748.8	645.7	643.4	738.1	3.188e-05	5.639e-06	4.87
[K].NLPLFSEGEAQELTQILSK.[M]	1xTMTpro [K19]; 1xTMTpro [N-Term]	5.36354e-05	0.000104844	1	1	9	Q8R570	Q8R570 [351-369]		0	2725.53	1.018	0.94	1.025	0.03	-0.09	0.04	1	0.997627	1	147.1	149.8	156.5	160.4	6.13	12.19	5.04	2.23	90.8	112.4	96.2	126.6	130.5	95.5	109.6	59.8	123	153.8	120.5	119.8	120.2	104.8	109.8	117.3	3.188e-05	1.8e-05	3.38
[K].NLPIENTTDCLSTMASVCR.[V]	2xCarbamidomethyl [C10; C18]; 1xDeamidated [N6]; 1xTMTpro [N-Term]	9.72787e-05	0.000104844	1	1	1	Q921M7	Q921M7 [214-232]		0	2487.18	1.258	0.732	0.825	0.33	-0.45	-0.28	0.195943	0.0162776	1	30.4	38.2	41.5	34.2	13.05	11.94	8.36	6.16	15.8	22.1	23	28.5	39.4	22.2	23.2	19.7	39.8	38.2	30.5	31.9	24.4	20.5	23.5	26.5	3.188e-05	3.502e-05	3.07
[K].NLPIENTTDCLSTMASVCR.[V]	2xCarbamidomethyl [C10; C18]; 1xTMTpro [N-Term]	2.46098e-05	0.000104844	1	1	1	Q921M7	Q921M7 [214-232]		0	2486.2	0.987	0.927	1.136	-0.02	-0.11	0.18	1	0.702125	1	106.2	104.8	114.6	130.1	3.65	10.05	5.53	6.65	64.8	81.1	81.9	86.8	101.7	63.1	74	44.1	95.9	112	94.9	87.7	97.2	76.3	87.3	97	3.188e-05	7.627e-06	5.15
[K].QITSYGETCPGLEQYAIK.[K]	1xCarbamidomethyl [C9]; 1xTMTpro [K18]; 1xTMTpro [N-Term]	8.23268e-06	0.000104844	1	1	16	P42932	P42932 [422-439]		0	2666.4	0.89	1.112	0.997	-0.17	0.15	0	0.379409	0.475097	1	1009.1	898.3	907.5	904.7	5.07	5.72	6.2	5.12	589.1	745.9	751.3	868.7	833.8	523.8	615	489.2	772.9	906.3	687.7	762.8	619.9	640.7	622.7	657.5	3.188e-05	2.299e-06	5.23
[R].NLITDICTEQCTLSDQLLPK.[H]	2xCarbamidomethyl [C7; C11]; 1xTMTpro [K20]; 1xTMTpro [N-Term]	5.13023e-05	0.000104844	1	2	6	P28660	P28660 [612-631]		0	2970.58	1.049	1.053	1.079	0.07	0.07	0.11	1	1	1	203.3	213.3	193	208.3	1.7	12.26	5.59	1.96	129.7	155.4	145.8	166	197.9	124.4	165	86.7	164.2	194.9	143.3	159.5	148.6	138.3	144.1	148.5	3.188e-05	1.715e-05	2.93
[K].NLLTGETEADPEMIK.[R]	1xTMTpro [K15]; 1xTMTpro [N-Term]	1.94455e-05	0.000104844	1	1	6	Q8VBZ3	Q8VBZ3 [210-224]		0	2269.22	0.97	1.096	1.04	-0.04	0.13	0.06	1	0.187962	1	227.2	220.4	207.3	215.5	5.49	2.4	7.4	4.65	155.6	171	163	187.2	204.4	129.9	158.3	108.3	199	195.7	153.5	158.3	153.9	143.1	154.8	149	3.188e-05	5.889e-06	4.94
[R].NIIVFYGSQTGTAEEFANR.[L]	1xTMTpro [N-Term]	1.23594e-05	0.000104844	1	1	7	P37040	P37040 [79-97]		0	2421.24	0.941	1.075	0.988	-0.09	0.1	-0.02	0.880016	1	1	234.1	220.3	217.8	215.3	5.89	6.7	5.57	2.86	148.1	161.8	165.3	198.5	206.1	133.2	154.8	97.6	184.3	212.8	167.2	179.3	152.3	141.8	146.7	165.9	3.188e-05	3.586e-06	4.18
[K].QLTSENLQSK.[T]	1xTMTpro [K10]; 1xTMTpro [N-Term]	4.37325e-05	0.000104844	1	1	1	Q921G7	Q921G7 [416-425]		0	1756.01	0.889	1.1	0.952	-0.17	0.14	-0.07	1	1	1	83.9	74.6	76.3	72.6	7.53	13.98	2.63	7.3	51.6	55	60.9	69.7	60.9	49.5	47.5	44.2	67	74.6	56.3	58.3	47.5	48	49.3	57.9	3.188e-05	1.438e-05	3.37
[K].NINADEAAAMGAVYQAAALSK.[A]	1xTMTpro [K21]; 1xTMTpro [N-Term]	9.80446e-09	0.000104844	1	1	21	Q9JKR6	Q9JKR6 [408-428]		0	2687.43	0.967	1.266	1.054	-0.05	0.34	0.08	1	0.0012182	1	1191.7	1152.6	941.6	992.3	5.44	4.53	6.39	5.13	717.5	878.9	884	1059.3	965.3	698.7	843.9	570.7	744.5	930.1	766.2	712.5	716.4	713	673.8	707.6	3.188e-05	1.454e-09	6.93
[K].NINADEAAAMGAVYQAAALSK.[A]	1xDeamidated [N3]; 1xTMTpro [K21]; 1xTMTpro [N-Term]	1.19815e-05	0.000104844	1	1	3	Q9JKR6	Q9JKR6 [408-428]		0	2688.42	0.866	1.226	1.045	-0.21	0.29	0.06	1	0.192248	1	38.8	33.6	31.7	33.1	6.7	15.47	1.84	13.02	22	29.7	28	34.3	30.2	26	23.8	15.3	27.1	30.9	24.1	24.2	27.1	21.1	23.3	20.1	3.188e-05	3.464e-06	2.69
[K].NLQYYDISAK.[S]	1xTMTpro [K10]; 1xTMTpro [N-Term]	3.07596e-05	0.000104844	1	1	13	P62827	P62827 [143-152]		0	1823.02	1.168	0.697	0.983	0.22	-0.52	-0.02	0.236093	0.00024787	1	545.7	637.6	782.9	769.4	6.06	7.29	3.39	7.17	370.5	415	394.9	425.2	586.5	375.2	478.4	284.4	698.4	793.8	584.3	562.1	634.3	503.9	520.7	568.2	3.188e-05	9.761e-06	3.94
[K].NINDAWVCTNDMFR.[L]	1xCarbamidomethyl [C8]; 1xTMTpro [N-Term]	2.75156e-05	0.000104844	1	1	3	P61971	P61971 [107-120]		0	2059.96	1.084	0.816	1.063	0.12	-0.29	0.09	0.834158	0.0621568	1	229.6	248.9	281.5	299.3	5.18	14.67	2.75	9.9	145	159.9	162.5	192.2	219.5	183.9	179.6	108.2	253.3	279.3	210.1	212.1	242	195	206.1	193.8	3.188e-05	8.629e-06	2.61
[K].NLNEDTTFLPFTR.[E]	1xTMTpro [N-Term]	5.594e-05	0.000104844	1	1	1	Q8C1A5	Q8C1A5 [181-193]		0	1871.98	0.927	1.128	1.03	-0.11	0.17	0.04	1	0.268372	1	113.8	105.6	100.9	103.9	4.62	3.52	4.21	12.21	73.6	89.5	79.7	88.6	92.6	66	76.6	51.3	88.1	105.3	72.3	74.2	87.5	64.5	63.2	81	3.188e-05	1.889e-05	3.45
[R].NLNPEDIDQLITISGMVIR.[T]	1xTMTpro [N-Term]	3.84625e-06	0.000104844	1	1	7	P49717	P49717 [272-290]		0	2445.33	1.046	0.944	0.991	0.07	-0.08	-0.01	1	1	1	138.6	145	146.9	145.5	4.06	8.26	5.56	3.33	82.3	102.6	103.1	118	128.1	88.9	105.3	61.9	113.6	144.9	112.6	111.8	109.5	95.9	95.6	106.7	3.188e-05	9.997e-07	4.19
[R].NIPEDAADMAR.[L]	1xTMTpro [N-Term]	0.000173223	0.000104844	1	1	1	Q9CWJ9	Q9CWJ9 [80-90]		0	1506.75	1.212	0.56	0.906	0.28	-0.84	-0.14	0.251993	5.46856e-05	1	437.6	530.6	781.8	708.2	3.05	11.36	10.23	4.87	277.8	334.5	301.3	357.4	518.4	302.5	395.4	222.3	717.2	838.5	553.8	507.4	554.6	456.5	477.3	525.6	3.188e-05	6.768e-05	3.48
[K].NIPGFNNSGNISSAPVTYPSIGAQGVNNTASGNNSR.[E]	1xTMTpro [N-Term]	5.81952e-06	0.000104844	1	2	3	Q810A7-1	Q810A7-1 [763-798]		0	3880.91																																		3.188e-05	1.57e-06	3.23
[K].NIPGFNNSGNISSAPVTYPSIGAQGVNNTASGNNSR.[E]	1xDeamidated [N]; 1xTMTpro [N-Term]	7.95726e-05	0.000104844	1	2	2	Q810A7-1	Q810A7-1 [763-798]		0	3881.9	0.861	1.096	0.859	-0.22	0.13	-0.22	1	1	1	42.6	36.6	38.8	33.4	8.17	9.17	14.84	8.04	25.6	33.5	26.5	35.8	37.5	20.6	27.2	17.4	39.3	38.1	29.9	23.7	24.2	24.8	21.3	24.3	3.188e-05	2.791e-05	2.93
[K].NIPGFNNSGNISSAPVTYPSIGAQGVNNTASGNNSR.[E]	2xDeamidated [N10; N27]; 1xTMTpro [N-Term]	0.000107677	0.000104844	1	2	1	Q810A7-1	Q810A7-1 [763-798]		0	3882.88	1.143	1	0.94	0.19	0	-0.09	1	1	1	29.4	33.6	29.4	27.6	11.39	15.25	9.25	12.45	16.3	23.6	20.1	27.8	27.4	22.2	19.4	18.9	25.8	26.5	25	21.5	20	17.6	18.7	25.4	3.188e-05	3.923e-05	4.12
[R].NLPGLVQEGEPFSEEATLFTK.[E]	1xTMTpro [K21]; 1xTMTpro [N-Term]	2.34854e-06	0.000104844	1	1	17	Q78PY7	Q78PY7 [566-586]		0	2914.57	0.975	1.015	1.04	-0.04	0.02	0.06	1	1	1	417.4	407.1	411.1	427.6	5.22	7.94	1.76	2.51	253.3	303.4	307.2	367.5	377.7	237.5	316.7	186	349.3	415.4	306.1	313.9	307.5	281.9	278.8	318.5	3.188e-05	5.818e-07	4.59
[R].QLTQDLLNSYIENEGK.[M]	1xTMTpro [K16]; 1xTMTpro [N-Term]	7.07451e-05	0.000104844	1	2	2	P48722	P48722 [591-606]		0	2473.34	1.17	0.844	0.989	0.23	-0.24	-0.02	0.472558	0.173715	1	78.2	91.5	92.7	91.6	11.32	4.4	4.28	9.27	44.1	69.5	59.7	60.6	81.5	57.1	65.5	42.8	83.9	91	71.4	66.2	71.4	61.2	53.9	66.3	3.188e-05	2.449e-05	3.56
[K].ITGEAFVQFASQELAEK.[A]	1xTMTpro [K17]; 1xTMTpro [N-Term]	6.8563e-07	0.000104844	1	2	44	Q9Z2X1-1	Q9Z2X1-1 [151-167]		0	2476.36	0.949	0.971	0.965	-0.07	-0.04	-0.05	0.724141	1	1	2052.1	1948.4	2113	2039.1	1.91	3.1	5.16	2.33	1233.7	1557.5	1506.8	1687.8	1755.6	1221.7	1376.8	941.7	1681.1	2051.3	1651.2	1626.8	1477.7	1333.7	1332.1	1510	3.188e-05	1.513e-07	5.26
[K].SEEEQSSASVK.[K]	1xTMTpro [K11]; 1xTMTpro [N-Term]	5.28878e-05	0.000104844	1	5	1	Q9Z204	Q9Z204 [241-251]		0	1788.95	0.942	1.217	1.225	-0.09	0.28	0.29	1	0.33304	1	90.9	85.6	74.7	91.5	48.79	19.69	3.64	12.1	126.5	65.8	68.3	71.5	69.7	42.5	67	54.4	67.1	73.5	54.4	56.7	57.2	57.8	72	70	3.188e-05	1.773e-05	3.48
[R].ITFTGEADQAPGVEPGDIVLLLQEK.[E]	1xTMTpro [K25]; 1xTMTpro [N-Term]	5.79993e-08	0.000104844	1	1	17	Q9QYJ0	Q9QYJ0 [231-255]		0	3248.79	1.041	0.914	1.04	0.06	-0.13	0.06	1	0.735233	1	309.5	322.1	338.7	352.2	3.55	11.92	8.41	5.12	184.6	247.6	225	251.7	294	191	248.8	131.3	263.1	338.9	256.2	281.2	257.3	228.5	218.5	263.6	3.188e-05	1.017e-08	7.17
[R].ILEPGLNVLIPVLDR.[I]	1xTMTpro [N-Term]	1.16987e-05	0.000104844	1	1	4	Q99JB2	Q99JB2 [58-72]		0	1965.21	0.943	0.961	0.996	-0.09	-0.06	-0.01	1	1	1	247.3	233.1	257.3	256.3	2.41	7.24	6.93	9.23	157.2	183.4	176.6	204.8	201.6	145.9	174.7	105.5	197	270	198.4	188.8	195.9	178.6	165.1	164.8	3.188e-05	3.376e-06	5.15
[K].LLEPICDADPSALANYVVALVK.[K]	1xCarbamidomethyl [C6]; 1xTMTpro [K22]; 1xTMTpro [N-Term]	2.2645e-05	0.000104844	1	3	4	Q5SFM8	Q5SFM8 [16-37]		0	2979.67	0.935	0.986	0.889	-0.1	-0.02	-0.17	0.713086	1	1	43.9	41.1	44.5	39.6	6.9	15.65	11.79	4.35	28.2	32.2	30.5	39.8	38.5	24	29.9	14.9	36.3	46.5	32.3	40.4	28.8	25.8	25.4	30.4	3.188e-05	6.959e-06	3.7
[K].LLEQALVIEEQLR.[R]	1xTMTpro [N-Term]	4.46681e-05	0.000104844	1	2	18	Q6PDQ2	Q6PDQ2 [1791-1803]		0	1858.1	0.861	1.256	0.939	-0.22	0.33	-0.09	0.683644	0.309882	1	53.1	45.7	42.3	39.7	7.04	13.94	12.39	16.56	32	40.9	38	49.3	45.1	23.4	36.8	20.9	35.5	40.2	32.7	39.1	34.2	23.3	23.2	32.7	3.188e-05	1.472e-05	4.11
[K].IIESAENEYQTAISENYQTMSDTTFK.[A]	1xTMTpro [K26]; 1xTMTpro [N-Term]	2.85132e-06	0.000104844	1	1	4	P47753	P47753 [231-256]		0	3621.78	0.956	0.998	1.036	-0.07	0	0.05	1	1	1	121.7	116.3	122	126.5	5.25	11.85	1.87	4.63	73.8	86.6	92.7	101.7	106.1	69	92.6	48.8	102.3	123.3	93.9	90.3	84.7	83.6	89.8	92.6	3.188e-05	7.206e-07	4.33
[K].IIESAENEYQTAISENYQTMSDTTFK.[A]	1xDeamidated [N16]; 1xTMTpro [K26]; 1xTMTpro [N-Term]	2.60329e-06	0.000104844	1	1	5	P47753	P47753 [231-256]		0	3622.76	1.095	0.828	0.874	0.13	-0.27	-0.19	1	0.0675548	1	58	63.5	70.1	61.2	4.37	7.36	7.55	11.46	36.1	44.4	38.4	47.3	59.3	37.9	45.2	27.7	53.9	69.7	57.1	52.7	40.2	44	38.3	51.1	3.188e-05	6.517e-07	4.56
[R].SNPENNVGLITLANDCEVLTTLTPDTGR.[I]	1xCarbamidomethyl [C16]; 2xDeamidated [N6; N14]; 1xTMTpro [N-Term]	1.018e-06	0.000104844	2	5	2	O35226; O35226-2	O35226 [43-70]; O35226-2 [43-70]		0	3320.65	1.063	1.002	1.071	0.09	0	0.1	0.948739	1	1	65.6	69.8	65.5	70.1	9.14	18.86	3.51	7.59	34.8	50	50.7	53.8	68.6	38.5	43.9	46.1	57.4	62.8	51.3	48	49	41.2	50.9	53	3.188e-05	2.337e-07	4.41
[R].LLESFENMTSQTSLIDLDIGGK.[G]	1xTMTpro [K22]; 1xTMTpro [N-Term]	4.28159e-05	0.000104844	1	2	1	Q8K2Z4-1	Q8K2Z4-1 [127-148]		0	3019.62	0.928	1.372	1.05	-0.11	0.46	0.07	1	0.0255782	1	38	35.3	27.7	29.1	16.78	5.2	3.46	13.82	29.8	24.7	27.9	30.7	31.7	22.5	25	16.5	23.8	26.7	20.9	21.7	22	18.2	15.8	23.5	3.188e-05	1.403e-05	2.92
[R].SNPENNVGLITLANDCEVLTTLTPDTGR.[I]	1xCarbamidomethyl [C16]; 1xDeamidated [N14]; 1xTMTpro [N-Term]	1.8351e-06	0.000104844	2	5	2	O35226; O35226-2	O35226 [43-70]; O35226-2 [43-70]		0	3319.66	1.126	0.958	1.1	0.17	-0.06	0.14	1	1	1	46.2	52	48.2	53	16.43	4.97	8.24	6.45	35.5	36.2	28	36.8	49.2	31.8	36.1	24.2	42.9	46.9	31.5	37.1	41.3	33.2	34.7	40.5	3.188e-05	4.452e-07	4.42
[R].SNPENNVGLITLANDCEVLTTLTPDTGR.[I]	1xCarbamidomethyl [C16]; 1xTMTpro [N-Term]	8.51213e-09	0.000104844	2	5	3	O35226; O35226-2	O35226 [43-70]; O35226-2 [43-70]		0	3318.68	1.064	0.976	0.916	0.09	-0.04	-0.13	1	1	1	106.9	113.7	109.6	100.3	6.43	10.18	6.14	10.26	64.7	79.3	79	97.6	97.4	61.8	91.1	59.8	85.9	106.7	87	84.1	65	63.1	71.6	83.6	3.188e-05	1.246e-09	7.09
[R].ILESSLYSAK.[G]	1xTMTpro [K10]; 1xTMTpro [N-Term]	9.5964e-05	0.000104844	1	1	3	P11688	P11688 [123-132]		0	1719.02	0.9	1.056	1.117	-0.15	0.08	0.16	0.899811	1	1	98.5	88.7	93.3	104.2	10.83	11.76	8.88	11.99	57.6	79.5	63.7	91.7	87	49.6	67.4	37.6	93.1	89.8	72.6	67.8	75.8	76.6	70.3	63.4	3.188e-05	3.446e-05	3.8
[K].LLETIDQLYLEYAK.[R]	1xTMTpro [K14]; 1xTMTpro [N-Term]	1.40601e-05	0.000104844	1	1	25	Q7TPR4	Q7TPR4 [503-516]		0	2320.33	1.013	1.117	1.099	0.02	0.16	0.14	1	0.229585	1	357.1	361.7	319.8	351.3	4.31	4.88	8.18	5.79	218.1	288.7	247.1	296.2	334.2	211.9	272.8	173.3	252.2	312.1	247.9	266.1	225.5	231.6	242.6	257.7	3.188e-05	4.128e-06	3.65
[R].SNLVGMGVIPLEYLPGETADSLGLTGR.[E]	1xTMTpro [N-Term]	1.4518e-07	0.000104844	1	1	11	P28271	P28271 [806-832]		0	3063.64	1.103	0.922	1.052	0.14	-0.12	0.07	1	1	1	158	174.3	171.4	180.4	7.41	14.68	7.24	10.17	97.8	118.1	114	148.2	164.1	107.4	120.2	64.7	138.9	163.2	136.2	139.9	128.5	120	100.6	137	3.188e-05	2.773e-08	6.34
[R].SNLVDNTNQVEVLQR.[D]	1xTMTpro [N-Term]	2.14903e-05	0.000104844	1	1	2	Q61655	Q61655 [67-81]		0	2033.09	0.957	0.827	0.84	-0.06	-0.27	-0.25	1	0.169971	1	83.7	80.1	101.2	85	8.83	7.79	6.26	10.05	47.2	59.7	64.5	74.2	71.1	50.3	49.3	40.6	88.2	89.5	77.2	75	55.4	55.2	66.7	63.2	3.188e-05	6.581e-06	3.96
[K].SNLPATAGSEIPGGSTK.[G]	1xTMTpro [K17]; 1xTMTpro [N-Term]	0.000129803	0.000104844	1	1	1	Q9Z0U1	Q9Z0U1 [994-1010]		0	2195.22	0.985	1.026	1.064	-0.02	0.04	0.09	1	1	1	49.8	49.1	48.5	51.6	13.31	6.94	14.05	12.6	28.9	41.5	29.1	43.4	47.6	31.1	32.7	23.3	45.5	40.2	40.9	33.2	30.7	36.4	32.8	41.3	3.188e-05	4.849e-05	3.17
[R].SNLFEDATSALVTGQSYENMVTEIMSMGYER.[E]	1xDeamidated [N19]; 1xOxidation [M20]; 1xTMTpro [N-Term]	2.64274e-05	0.000104844	1	1	1	P54728	P54728 [174-204]		0	3794.74																																		3.188e-05	8.246e-06	3.1
[R].SNQQLENDLNLMDIK.[I]	1xTMTpro [K15]; 1xTMTpro [N-Term]	4.28159e-05	0.000104844	1	1	3	Q9JKF1	Q9JKF1 [902-916]		0	2383.28	1.061	0.845	1.065	0.09	-0.24	0.09	1	0.078508	1	91.8	97.4	108.6	115.7	6.18	8.02	4.55	5.82	57	69.7	65.3	84.3	82.4	61.4	76.5	46.4	90	112.4	79.5	85.6	84.7	74.9	82.8	77.8	3.188e-05	1.406e-05	4.07
[R].SNLFEDATSALVTGQSYENMVTEIMSMGYER.[E]	1xDeamidated [N19]; 1xTMTpro [N-Term]	6.1704e-07	0.000104844	1	1	14	P54728	P54728 [174-204]		0	3778.75	0.847	1.296	1.056	-0.24	0.37	0.08	1	0.404512	1	17.1	14.5	13.2	14	19.97	21.5	13.72	7.37	13.4	13.2	12.2	10.8	11.8	11.3	8.2	8	9.9	15.4	10.9	9.1	11	8.5	9.8	10	3.188e-05	1.351e-07	6.29
[K].LLEPCSPIPILTDAHELQPQAEGIQEAGWQPEAGTEALGR.[V]	1xCarbamidomethyl [C5]; 1xTMTpro [N-Term]	2.28748e-06	0.000104844	1	2	9	Q6P5H2-1	Q6P5H2-1 [1476-1515]		0	4626.35	1.036	1.631	0.921	0.05	0.71	-0.12	1	0.0828339	1	19.5	20.2	12	11	15.62	11.46	18.86	37.4	14.2	16.5	11.9	14.4	16.8	13.2	13.2	11.6	9.7	9.1	10.9	9.5	6.8	13.1	6.8	9	3.188e-05	5.657e-07	4.59
[K].SNSEETGELK.[S]	1xTMTpro [K10]; 1xTMTpro [N-Term]	0.000125025	0.000104844	1	1	1	Q9JJ89	Q9JJ89 [39-48]		0	1701.92	0.969	1.141	1.024	-0.05	0.19	0.03	1	0.463245	1	166.2	161	145.6	149.1	5.82	8.08	11.06	6.5	100.4	129.7	112.4	145.8	152.7	93.6	99.8	83.1	147.5	143.5	100.5	110.4	96.6	97.9	107	109.8	3.188e-05	4.646e-05	2.53
[K].IIEEAPAPGINPEVR.[R]	1xTMTpro [N-Term]	3.73436e-05	0.000104844	1	1	2	Q99MR8	Q99MR8 [281-295]		0	1909.07	0.867	1.115	1.008	-0.21	0.16	0.01	1	1	1	38.3	33.2	34.4	34.6	10.37	14.65	13.59	16.56	25.3	31.7	25.9	27.4	29.6	19.1	30.4	16.8	36.2	36.8	24.1	24	30.5	21.5	25	21.1	3.188e-05	1.209e-05	3.49
[K].LLEEEIQAPTSSK.[R]	1xTMTpro [K13]; 1xTMTpro [N-Term]	0.000114646	0.000104844	1	1	2	Q8K2T8	Q8K2T8 [107-119]		0	2053.17																																		3.188e-05	4.218e-05	3.8
[R].SNYVSLLPDVYDWPESSLTPPQITEEK.[L]	1xTMTpro [K27]; 1xTMTpro [N-Term]	5.15432e-05	0.000104844	1	1	7	Q99KE1	Q99KE1 [560-586]		0	3715.92	1.051	1.123	1.15	0.07	0.17	0.2	1	0.890185	1	177.6	186.6	158.2	181.9	8	9.95	10.62	10.71	113.5	125.6	124.1	161.9	171.3	97.9	146.8	91.4	130.2	162	116.9	141.9	146.2	123.4	106.9	129.6	3.188e-05	1.725e-05	3.6
[K].SNVNDGVAQSTR.[I]	1xDeamidated [N4]; 1xTMTpro [N-Term]	2.59918e-05	0.000104844	1	1	2	P17751	P17751 [245-256]		0	1552.79	1.059	0.661	0.858	0.08	-0.6	-0.22	1	0.000169839	1	280.9	297.4	425.3	364.8	6.5	7.33	9.75	3.88	180.1	197.5	215.8	222	269.7	194.3	208.7	134.9	413.7	444.9	307.7	289.5	264.3	234.1	246.9	285.3	3.188e-05	8.113e-06	3.98
[R].LLEELEEGQK.[G]	1xTMTpro [K10]; 1xTMTpro [N-Term]	4.2017e-05	0.000104844	2	4	20	Q9D2M8; Q9CZY3	Q9D2M8 [15-24]; Q9CZY3 [17-26]		0	1796.03	1.113	0.789	0.912	0.15	-0.34	-0.13	0.407905	0.00111456	1	518.6	577.4	656.9	599.3	6.05	3.33	1.91	6.45	307.1	380.2	405.3	441.5	489.1	344.3	413.1	290.6	572.2	643	490.2	498.7	466.4	392.9	410.3	406.4	3.188e-05	1.374e-05	3.59
[K].SNVNDGVAQSTR.[I]	1xTMTpro [N-Term]	1.74269e-05	0.000104844	1	1	4	P17751	P17751 [245-256]		0	1551.8	1.156	0.655	0.879	0.21	-0.61	-0.19	0.083558	5.69876e-06	0.53657	623.5	721	951.8	837	5.71	2.56	4.15	5.92	425.4	461.1	451	509.7	635.7	440.9	500.9	371.1	878.8	957.1	706.3	707.5	657	540.7	543.3	626.5	3.188e-05	5.231e-06	4.25
[R].IIEENIPELLSLNLSSNR.[L]	1xTMTpro [N-Term]	3.53687e-05	0.000104844	1	1	1	Q99JX7	Q99JX7 [258-275]		0	2358.32																																		3.188e-05	1.137e-05	3.95
[K].LLEEQTCEAASETR.[S]	1xCarbamidomethyl [C7]; 1xTMTpro [N-Term]	2.12867e-05	0.000104844	1	1	2	Q9DBR0	Q9DBR0 [620-633]		0	1940.96	0.918	1.042	0.941	-0.12	0.06	-0.09	1	1	1	426.7	391.7	409.7	385.7	4.82	6.09	6.42	14.61	274.8	322.8	310.5	324	327.1	252.9	280	193.4	362.5	366.1	317.2	299.2	242.2	233.7	285.8	337.9	3.188e-05	6.503e-06	3.06
[R].IIEETLALK.[F]	1xTMTpro [K9]; 1xTMTpro [N-Term]	7.14024e-05	0.000104844	1	1	5	Q9CVB6	Q9CVB6 [10-18]		0	1638.03	0.953	0.87	0.982	-0.07	-0.2	-0.03	1	0.169566	1	229.5	218.6	263.7	259	2.22	13.47	3.89	3.6	136.7	177.4	165.5	188.1	212.5	121.7	177.6	93.4	223.2	276.2	190.9	200	187.7	169.2	175.2	203.3	3.188e-05	2.474e-05	3.5
[K].SNTSPEELGPLANQLTSDYGR.[L]	1xDeamidated [N]; 1xTMTpro [N-Term]	6.66106e-05	0.000104844	1	1	2	P26039	P26039 [1875-1895]		0	2554.26	0.992	0.91	0.99	-0.01	-0.14	-0.01	1	0.540934	1	114.1	113.2	125.4	124.1	6.04	6.36	6.44	3.85	74.2	86.6	74.8	93.9	112.4	68.3	79.7	53.6	108.1	124.8	96.1	82.4	92.5	83.4	82.8	86.7	3.188e-05	2.293e-05	3.55
[K].SNTSPEELGPLANQLTSDYGR.[L]	1xTMTpro [N-Term]	1.57429e-06	0.000104844	1	1	1	P26039	P26039 [1875-1895]		0	2553.28	1.292	0.865	1.116	0.37	-0.21	0.16	0.031275	0.212512	1	59.6	77	68.9	76.9	2.48	11.1	4.55	7.23	37.9	45.6	42.9	47.3	76.6	48.3	52.2	32.7	58.3	63.8	52.9	52.9	61.4	48.9	54.2	53.5	3.188e-05	3.765e-07	4.4
[R].SNSVGIQDAFPDGSDPTFQK.[R]	1xTMTpro [K20]; 1xTMTpro [N-Term]	6.84781e-06	0.000104844	2	4	2	A2BH40-2; A2BH40	A2BH40-2 [798-817]; A2BH40 [1183-1202]		0	2718.39	1.011	0.987	1.073	0.02	-0.02	0.1	1	1	1	126	127.4	127.6	137	8.49	7.84	7.23	8.07	81	92.4	79	108.1	114.8	76.5	78.6	67.1	106.4	121.5	99.5	106.4	88.6	87.5	101.3	103.7	3.188e-05	1.876e-06	4.25
[K].ILEGTETNK.[Y]	1xTMTpro [K9]; 1xTMTpro [N-Term]	0.000106953	0.000104844	1	1	1	Q9CXW2	Q9CXW2 [146-154]		0	1612.94	1.042	1.062	1.05	0.06	0.09	0.07	0.921699	0.573333	1	191.1	199.1	180	189.1	3.37	1.61	4.01	3.68	122.1	144.1	139.5	149.2	179.8	116	140.4	99.7	152.2	193.1	134.6	136.2	136.2	117.8	128.7	143.6	3.188e-05	3.896e-05	3.51
[K].LLEGTIVNVPEK.[N]	1xTMTpro [K12]; 1xTMTpro [N-Term]	0.000191758	0.000104844	1	1	3	Q9JHS4	Q9JHS4 [388-399]		0	1920.17																																		3.188e-05	7.618e-05	3.06
[K].SNSSDAPGEESSSETEK.[E]	1xTMTpro [K17]; 1xTMTpro [N-Term]	4.41919e-06	0.000104844	1	1	3	Q9JIK5	Q9JIK5 [233-249]		0	2349.12	0.91	1.159	1.039	-0.14	0.21	0.05	0.795849	0.294567	1	299.1	272.3	258.1	268.1	4.08	7.05	8.66	10.48	198.6	223.7	214	247.1	267.2	170.3	180.2	130.6	256.3	250.1	201.5	186.1	165.9	172.5	202.6	201.5	3.188e-05	1.162e-06	4.53
[K].SNQQLVDIIEK.[V]	1xTMTpro [K11]; 1xTMTpro [N-Term]	0.000177999	0.000104844	1	1	3	P61290	P61290 [111-121]		0	1895.11	0.9	1	1.01	-0.15	0	0.02	0.622048	1	1	213.1	191.7	213.2	215.4	5.54	6.11	5.77	7.07	120	168.8	154.8	173.3	185.7	115	135.8	88.6	178.3	194	166.6	163.5	164.3	148.2	134	151.4	3.188e-05	6.985e-05	3.6
[K].LLEDVEVATEPTGSR.[T]	1xTMTpro [N-Term]	1.03072e-05	0.000104844	1	1	3	Q61249	Q61249 [23-37]		0	1920.02	1.098	0.886	1.013	0.14	-0.18	0.02	1	0.479925	1	148.3	162.9	167.5	169.6	8.51	6.5	5.7	16.84	80.4	112.8	107.3	131.2	149.4	86.2	115.9	80.8	156	172.6	123	120.3	99.4	114.1	141.9	121.9	3.188e-05	2.941e-06	3.44
[R].SNLFEDATSALVTGQSYENMVTEIMSMGYER.[E]	1xTMTpro [N-Term]	6.68501e-10	0.000104844	1	1	24	P54728	P54728 [174-204]		0	3777.76	0.989	0.99	0.953	-0.02	-0.01	-0.07	1	1	1	244.7	242	247.2	235.5	3.61	13.18	3.9	6.77	154.5	175.2	175.3	201.9	215.9	146.8	175.2	91.9	198.7	249.5	185.3	189.3	178.7	165.7	151	163.9	3.188e-05	7.716e-11	8.09
[R].SNGLICGGNGVCR.[C]	2xCarbamidomethyl [C6; C12]; 1xDeamidated [N9]; 1xTMTpro [N-Term]	5.3761e-05	0.000104844	1	2	1	P09055	P09055 [563-575]		0	1668.81																																		3.188e-05	1.804e-05	3.27
[K].IIGNTENLVR.[E]	1xTMTpro [N-Term]	0.000161209	0.000104844	1	1	7	Q99K85	Q99K85 [52-61]		0	1432.84	1.162	0.698	1.026	0.22	-0.52	0.04	0.123967	7.91626e-05	1	1363.5	1584.6	1952.7	2003.8	3.09	9.22	2.55	3.8	836.3	1053.2	993	1056.7	1435.3	946.9	1200.9	677.8	1693.4	1964	1410.7	1451	1483.6	1322.2	1282.5	1468.7	3.188e-05	6.224e-05	3.23
[R].LLGNTFVALSDLR.[C]	1xTMTpro [N-Term]	0.000135925	0.000104844	1	1	5	Q9Z1R2	Q9Z1R2 [333-345]		0	1723.01	0.906	1.044	1.037	-0.14	0.06	0.05	1	1	1	55.5	50.3	53.2	55.2	7.09	12.98	13.56	6.01	31	40.7	42.3	47.2	41	33.8	39.3	21.9	43.4	53.2	50.9	39.7	40.3	35.8	39.7	37.1	3.188e-05	5.119e-05	3.23
[K].LLGPDAAINLADPDGALAK.[R]	1xTMTpro [K19]; 1xTMTpro [N-Term]	3.12296e-06	0.000104844	1	1	12	Q99KJ8	Q99KJ8 [157-175]		0	2443.41	1.09	0.943	1.088	0.12	-0.08	0.12	0.338308	0.541968	1	402.5	438.6	426.9	464.4	5.2	4.2	8.72	2.94	228.9	304.7	302.6	331.9	393	283	302.6	220.2	333.6	419	329.2	357.6	340.4	312.1	303.9	334.8	3.188e-05	7.956e-07	5.33
[R].SMVEEGTGLR.[L]	1xTMTpro [N-Term]	0.000162241	0.000104844	1	16	1	Q9QXS1-1	Q9QXS1-1 [4597-4606]		0	1382.73	0.871	3.836	1.085	-0.2	1.94	0.12	0.202902	1.50405e-08	1	780	679.7	203.3	220.5	13.03	2.59	5.61	7.5	596.4	618.4	541.5	597.5	627.7	407	462.7	340.6	183.3	195.1	160.3	142.9	155.7	135.6	167.2	165	3.188e-05	6.267e-05	3.94
[R].LLGPSAAADILQLSSSLPLQSR.[G]	1xTMTpro [N-Term]	8.96625e-07	0.000104844	1	4	6	Q7TMY8	Q7TMY8 [2580-2601]		0	2541.46	0.955	0.965	0.982	-0.07	-0.05	-0.03	1	1	1	63.6	60.7	65.9	64.7	19.22	5.89	6.93	7.72	28.1	53.9	42.1	56.8	54.4	32.7	43.2	31.2	52.2	62.9	53.1	51.5	49.3	45.6	40.5	44.9	3.188e-05	2.032e-07	5.13
[K].LLGQVSAEDLAAEK.[K]	1xTMTpro [K14]; 1xTMTpro [N-Term]	7.39195e-05	0.000104844	1	1	2	Q9CY64	Q9CY64 [261-274]		0	2052.18																																		3.188e-05	2.572e-05	3.92
[R].LLGSAASSPGYQSSYQVGINQR.[F]	1xTMTpro [N-Term]	1.99557e-06	0.000104844	1	1	2	Q99LJ0	Q99LJ0 [437-458]		0	2587.34	0.971	0.856	0.937	-0.04	-0.22	-0.09	1	0.780273	1	88.1	85.6	102.9	96.5	7.87	5.58	11.41	8.87	62.1	68.6	62.3	69.2	78.6	56.5	59	41.9	90.6	83	81.9	75	58.6	66	65.8	70.7	3.188e-05	4.868e-07	6
[R].SMVAVMDSDTTGK.[L]	1xTMTpro [K13]; 1xTMTpro [N-Term]	9.38092e-05	0.000104844	1	1	2	O88456	O88456 [147-159]		0	1950.02	1.1	0.934	1.03	0.14	-0.1	0.04	0.119133	0.08827	1	264.8	291.3	283.4	291.9	5.87	2.41	4.62	4.8	146.5	204.5	194.5	214.1	254.1	179.8	205.7	145.7	244.9	277.7	213.1	229.7	206.8	188.3	215.8	217.6	3.188e-05	3.356e-05	2.71
[R].LLGSGSPSSSAR.[L]	1xTMTpro [N-Term]	0.000107677	0.000104844	1	3	1	P15331-1	P15331-1 [52-63]		0	1422.79	0.829	2.636	0.988	-0.27	1.4	-0.02	0.378047	3.77078e-06	1	451.7	374.3	171.4	169.3	12.94	7	5.34	15.51	338.7	343.1	327.2	331.4	334.2	226.9	295.4	177.5	159.2	169.3	131.3	122.3	123.1	110.4	152.9	121.6	3.188e-05	3.928e-05	2.99
[K].LLGSMDEVVLLSPVPELR.[D]	1xTMTpro [N-Term]	0.000140755	0.000104844	1	1	1	P53995	P53995 [544-561]		0	2271.3																																		3.188e-05	5.32e-05	3.07
[R].LLGTAGTEEK.[K]	1xTMTpro [K10]; 1xTMTpro [N-Term]	4.46681e-05	0.000104844	1	1	2	O88384	O88384 [32-41]		0	1626.96	0.899	0.975	0.949	-0.15	-0.04	-0.08	0.343961	1	1	226.3	203.4	232	220.1	4.48	6.72	1.98	6.35	146.9	167	157	191.5	201.9	119.8	135.7	103.7	197.9	233.6	171.5	177.4	151.6	156.9	143.2	168.9	3.188e-05	1.471e-05	2.78
[K].SMSVTGDNK.[N]	1xTMTpro [K9]; 1xTMTpro [N-Term]	5.91619e-05	0.000104844	1	3	1	E9Q6J5	E9Q6J5 [1387-1395]		0	1546.84	1.015	1.106	1	0.02	0.15	0	1	0.101491	1	173.9	176.4	157.3	157.2	2.6	7.61	4.59	4.04	111.2	134.9	123.4	139.7	156.8	103.5	126.3	101	126.3	154	123.4	120.1	116.6	104.4	100.3	114.6	3.188e-05	2.008e-05	3.59
[K].ILLAELEQLK.[G]	1xTMTpro [K10]; 1xTMTpro [N-Term]	1.09156e-05	0.000104844	1	1	85	P20152	P20152 [130-139]		0	1778.13	0.847	7.746	1.278	-0.24	2.95	0.35	0.536273	9.73566e-09	1	20676.6	17523.1	2669.5	3411.6	10.22	4.22	9.21	17.2	14868.3	16272.8	14458.3	15611.8	15445.3	11129.9	11933	8942.1	2216.4	2610.1	2066.1	2341.6	2053.6	2006.6	2782.2	2805.1	3.188e-05	3.131e-06	3.59
[R].LLLAGYDDFNCNIWDAMK.[G]	1xCarbamidomethyl [C11]; 1xTMTpro [K18]; 1xTMTpro [N-Term]	2.69341e-05	0.000104844	1	1	17	P62880	P62880 [284-301]		0	2767.41	0.851	1.067	1.005	-0.23	0.09	0.01	0.141037	0.878981	1	319.8	272.3	299.8	301.3	2.66	10.25	5.75	5.36	197.9	243.7	221.2	267.4	272.6	158.8	198.3	118.2	239.9	292.8	241.5	229.3	220.6	197.1	185.3	222.7	3.188e-05	8.438e-06	3.48
[K].ILIANTGMDTDK.[I]	1xTMTpro [K12]; 1xTMTpro [N-Term]	2.26025e-06	0.000104844	1	1	8	P80314	P80314 [237-248]		0	1900.07	1.118	0.767	0.99	0.16	-0.38	-0.01	0.824565	0.0146375	1	551.8	616.7	719.6	712.6	3.27	14.45	3.27	5.59	327.8	437.5	397	453.5	652.7	368.7	438.2	253	635.3	738.1	526.4	524.3	482.6	450.1	509.2	545.5	3.188e-05	5.592e-07	3.98
[R].SNASLTNNQNLIQSLR.[E]	1xTMTpro [N-Term]	6.36558e-07	0.000104844	1	1	2	F6ZDS4	F6ZDS4 [1459-1474]		0	2077.13	0.962	1.197	1.016	-0.06	0.26	0.02	1	0.00772659	1	280.1	269.3	233.9	237.6	3.02	5.16	6.79	5.13	182.3	209.8	203.7	227.7	225	169.9	192.6	133	188.5	223.5	190.8	183	185.5	154.4	164.1	168.5	3.188e-05	1.397e-07	4.23
[K].SNLDPSNVDSLFYAAQSSQVLSGCEISVSNETK.[E]	1xCarbamidomethyl [C24]; 1xDeamidated [N30]; 1xTMTpro [K33]; 1xTMTpro [N-Term]	2.38044e-05	0.000104844	1	1	4	Q9DBG6	Q9DBG6 [77-109]		0	4156.05	0.88	1.138	1.12	-0.18	0.19	0.16	1	0.910646	1	28.3	24.9	24.9	27.9	2.71	20.37	25.77	18.52	17.4	21.3	20.5	24.3	22.6	11.5	22.4	12.4	24.2	17.1	16.6	23.4	19.3	19.1	20.5	14.2	3.188e-05	7.356e-06	3.37
[K].LLGMGDIEGLIDK.[V]	1xTMTpro [K13]; 1xTMTpro [N-Term]	9.88333e-05	0.000104844	1	1	3	P14576-1	P14576-1 [294-306]		0	1982.15	0.897	0.867	0.888	-0.16	-0.21	-0.17	0.978048	0.293765	1	53.6	48	61.8	54.9	7.77	14.76	9.23	5.9	29	43	39.1	43.5	49.7	28.1	34.9	19.2	48.2	62.2	46.5	52.4	43.6	35.3	36.6	41.1	3.188e-05	3.566e-05	2.91
[R].SNDPQMVAENFVPPLLDAVLIDYQR.[N]	1xDeamidated [N10]; 1xTMTpro [N-Term]	1.67347e-05	0.000104844	1	1	3	Q6P5F9	Q6P5F9 [766-790]		0	3149.61	0.802	1.34	1.265	-0.32	0.42	0.34	1	0.801459	1	19.3	15.5	14.4	18.3	15.71	14.21	22.33	17.4	12.8	16.4	10.8	14.8	13.6	12.1	11	7.7	11.6	14.4	10.9	15.8	15.2	9.1	11.8	14.2	3.188e-05	5.002e-06	3.84
[R].ILFEVFDENR.[L]	1xTMTpro [N-Term]	0.000149882	0.000104844	2	3	14	P46935; Q8CFI0	P46935 [146-155]; Q8CFI0 [117-126]		0	1585.85	1.062	0.781	0.99	0.09	-0.36	-0.01	1	0.000460403	1	552.3	586.4	707.4	700.2	3.97	6.96	3.81	2.68	329.8	427	421.6	445.9	519.7	358.2	432.5	259.7	640.9	714.4	530.2	509.9	504.8	483.1	470.2	513.1	3.188e-05	5.724e-05	3.26
[R].SNGLICGGNGVCR.[C]	2xCarbamidomethyl [C6; C12]; 1xTMTpro [N-Term]	6.14083e-05	0.000104844	1	2	2	P09055	P09055 [563-575]		0	1667.83	1.056	1.16	1.156	0.08	0.21	0.21	0.76627	0.615093	1	170.1	179.7	146.6	169.4	6.91	13.55	7.77	8.44	112.2	118.6	118.5	144.4	160.1	108.8	126	115.4	125.7	146.8	108.6	126.2	140.6	109.7	117.4	119.3	3.188e-05	2.093e-05	3.17
[R].SNGLGPVLSGNTAYPVISCPPITPDWGAQDVWSSLR.[L]	1xCarbamidomethyl [C19]; 2xDeamidated [N2; N11]; 1xTMTpro [N-Term]	4.94544e-06	0.000104844	1	1	2	Q9DCL9	Q9DCL9 [332-367]		0	4118.05	1.151	0.981	1.052	0.2	-0.03	0.07	1	1	1	18.5	21.3	18.9	19.9	12.19	17.66	9.96	21.09	10.7	17.2	12.8	15.8	14.9	15.3	14.3	11.3	17	18	16.6	13.3	9.9	11.8	15	16.3	3.188e-05	1.315e-06	4.42
[K].LIFTMGDQTYNEMGDVDQFPPPETWGSL.[-]	1xDeamidated [N11]; 1xTMTpro [N-Term]	0.000174316	0.000104844	1	1	1	Q8R0H9	Q8R0H9 [608-635]		0	3493.61																																		3.188e-05	6.821e-05	3.1
[R].ILGADTSVDLEETGR.[V]	1xTMTpro [N-Term]	1.16136e-06	0.000104844	1	1	46	Q03265	Q03265 [59-73]		0	1879.99	0.853	1.083	0.944	-0.23	0.12	-0.08	0.00015682	0.00208945	0.352973	2540.7	2168.5	2345.2	2214.6	2.05	0.68	1.67	2.99	1628.2	1915.6	1827.2	2088.8	1972.5	1306.6	1528.8	1076.9	2040.4	2317.2	1796.2	1718.8	1511.5	1459.7	1534.4	1624.8	3.188e-05	2.695e-07	3.73
[K].IIGATDSCGDLMFLMK.[W]	1xCarbamidomethyl [C8]; 1xTMTpro [K16]; 1xTMTpro [N-Term]	0.000131817	0.000104844	1	1	11	Q61686	Q61686 [126-141]		0	2380.26	0.99	1.055	1.085	-0.02	0.08	0.12	1	0.908051	1	134.3	132.9	127.3	138.1	9.48	4.03	11.49	8.48	77.9	103.4	112.8	108.9	121.4	78.8	92.5	71.2	94.7	125.3	110.5	96.6	91.7	96.4	88.8	111.1	3.188e-05	4.938e-05	3.64
[R].IIGATDSSGELMFLMK.[W]	1xTMTpro [K16]; 1xTMTpro [N-Term]	3.71056e-06	0.000104844	2	2	44	P83917; P23198	P83917 [122-137]; P23198 [126-141]		0	2321.27	0.995	1.035	1.006	-0.01	0.05	0.01	1	0.210914	1	1733	1724.2	1674.5	1685.3	1.36	2.53	3.41	2.55	1063.6	1307.6	1261.2	1445.4	1505.2	1054.6	1197.5	877.6	1351	1680.5	1262.7	1271.1	1196.3	1160.2	1147.2	1238.5	3.188e-05	9.603e-07	5.5
[K].LLGATELPIVTPALR.[A]	1xTMTpro [N-Term]	2.14424e-06	0.000104844	1	1	14	P52293	P52293 [301-315]		0	1868.15	0.989	0.927	0.962	-0.02	-0.11	-0.06	1	0.0617416	1	983.7	972.6	1061.4	1021	3.34	1.46	2.14	4.12	585.4	781.3	716.4	798.5	858.4	591.6	692.5	482.2	888.9	1046.9	819	804.2	744.3	663.9	647.8	765.8	3.188e-05	5.276e-07	3.99
[K].IIGAVDQIQLTQAQLEER.[Q]	1xTMTpro [N-Term]	3.41457e-07	0.000104844	1	1	5	O54724	O54724 [63-80]		0	2329.3	1.177	0.876	1.124	0.23	-0.19	0.17	0.42614	0.311165	1	259.7	305.6	296.6	333.3	5.37	12.22	2.46	5.26	153.1	213.5	184.1	216.6	283.3	202.8	209.9	125.3	251.5	287	227.3	226.4	239	231	210.1	245.6	3.188e-05	7.065e-08	4.18
[K].SNFSLAILNVGAPAAGMNAAVR.[S]	1xTMTpro [N-Term]	1.52848e-05	0.000104844	1	1	1	P12382	P12382 [398-419]		0	2448.34	0.953	0.844	0.901	-0.07	-0.24	-0.15	1	0.780641	1	36.1	34.4	42.7	38.5	16.47	10.09	4.79	13.17	29.2	27	23.9	30	34.1	17.8	25	16.7	34.7	41.4	33.8	32.9	32	26.6	22.2	26.9	3.188e-05	4.531e-06	4.19
[K].SNEILTAIIQGMR.[K]	1xTMTpro [N-Term]	1.09941e-05	0.000104844	1	1	40	P70168	P70168 [170-182]		0	1749.99	0.986	0.888	0.975	-0.02	-0.17	-0.04	1	0.604532	1	570.9	562.8	642.6	626.9	4.61	12.98	4.75	1.69	351.1	419.4	414.6	502.1	530.4	334.9	401.7	217	550.7	644	447.5	494.4	459.9	409.7	419	463.9	3.188e-05	3.152e-06	4.65
[K].SNEDQSMGNWQIR.[R]	1xTMTpro [N-Term]	1.36631e-05	0.000104844	1	3	3	P48678-1	P48678-1 [458-470]		0	1868.89	1.059	0.939	1.028	0.08	-0.09	0.04	1	0.742302	1	790.8	837.5	842.3	865.9	4.99	5.51	5.83	3.19	527.6	578.9	577.5	640.2	734.4	517	542.4	431.7	768.1	791.8	661.7	606.5	627.8	541.5	603.5	631.1	3.188e-05	3.998e-06	4.36
[K].LLGEIAQGNENYAGIAAR.[D]	1xTMTpro [N-Term]	4.07373e-06	0.000104844	1	1	5	P26039	P26039 [1105-1122]		0	2164.17	1.141	0.834	1.044	0.19	-0.26	0.06	0.0795224	0.00329562	1	357.3	407.8	428.3	447.4	5.9	2.24	4.22	4.21	223.5	258.8	255.1	319.4	366.5	237.4	294.8	204.1	358.7	411.5	340.7	328.2	313.3	285.2	313.2	346.4	3.188e-05	1.063e-06	3.43
[K].LLGEIAQGNENYAGIAAR.[D]	1xDeamidated [N9]; 1xTMTpro [N-Term]	2.61776e-05	0.000104844	1	1	2	P26039	P26039 [1105-1122]		0	2165.15	1.26	0.697	1	0.33	-0.52	0	0.514486	0.0345694	1	40.8	51.4	58.5	58.5	10.31	17.53	10.54	9.65	23.5	33.5	31.5	29.1	44.1	23.2	41.9	26.9	53	55.4	38.1	47.5	34.7	38.6	39.7	44.2	3.188e-05	8.169e-06	2.83
[R].SNDPVAVAFADMLK.[V]	1xTMTpro [K14]; 1xTMTpro [N-Term]	5.87496e-05	0.000104844	1	1	6	Q9JHJ0	Q9JHJ0 [239-252]		0	2086.15	1.054	0.959	0.992	0.08	-0.06	-0.01	1	1	1	170.3	179.5	177.5	176.2	3.05	6.18	8.39	5.36	106.1	135.9	122.1	135.9	167.9	109.7	114.2	88.1	138.5	172.5	138.3	146.8	118.4	113.4	122.8	136.7	3.188e-05	1.995e-05	4.38
[R].SNDPQMVAENFVPPLLDAVLIDYQR.[N]	1xTMTpro [N-Term]	7.42313e-08	0.000104844	1	1	9	Q6P5F9	Q6P5F9 [766-790]		0	3148.63	0.955	1.064	1.009	-0.07	0.09	0.01	1	1	1	78	74.5	73.3	74	9.62	3.17	6.94	14.16	51.5	57.1	58.6	54.7	68.4	45.3	52.1	35.3	63.7	72.4	49.8	58.1	62	47.2	41.5	56	3.188e-05	1.331e-08	5.31
[K].SPAESCDVLGDIQTCIK.[K]	2xCarbamidomethyl [C6; C15]; 1xTMTpro [K17]; 1xTMTpro [N-Term]	1.14226e-05	0.000104844	1	1	5	Q7TPV4	Q7TPV4 [607-623]		0	2501.29	0.933	1.03	1.048	-0.1	0.04	0.07	0.834062	1	1	298.6	278.6	290	303.9	5.11	11.17	3.25	3.4	197	227.2	202.9	244.9	279.5	161.5	204.1	118.7	245.6	274.6	223	219.8	215.4	192.1	210.1	231.5	3.188e-05	3.287e-06	4.33
[K].SPALAFSLAATAQAAPR.[I]	1xTMTpro [N-Term]	2.79052e-06	0.000104844	1	6	2	Q9QYS9	Q9QYS9 [211-227]		0	1947.1	0.964	1.072	1.007	-0.05	0.1	0.01	1	1	1	126.7	122.2	118.3	119.1	5.9	4.39	8.65	6.22	72.2	93.4	94.7	108.4	111.6	79	85.1	59.7	102.3	117.4	87.9	103.7	89.4	71.8	78.2	90.7	3.188e-05	7.029e-07	4.82
[R].LLEAQACTGGIIDPSTGER.[F]	1xCarbamidomethyl [C7]; 1xTMTpro [N-Term]	1.17535e-06	0.000104844	1	16	3	Q9QXS1-1	Q9QXS1-1 [4455-4473]		0	2292.18	0.875	1.862	0.973	-0.19	0.9	-0.04	0.360688	1.71774e-05	1	246.8	215.9	132.5	129	12.03	7.52	6.05	4.9	179.2	193.6	173.1	178.5	205	137.7	139.4	102.3	107.5	126	105.5	104.3	91.5	82.6	89.2	102.6	3.188e-05	2.733e-07	5.82
[K].IIASSPDMDLPTVSALR.[R]	1xTMTpro [N-Term]	3.03449e-06	0.000104844	1	1	6	Q922Q4	Q922Q4 [30-46]		0	2090.15	0.895	0.958	0.966	-0.16	-0.06	-0.05	0.111442	0.613491	1	483	432.4	504.4	487.4	1.63	7.66	4.41	3.36	306.7	368.4	344.4	395.3	416.3	251.8	315.4	193.5	433.3	501.1	381.5	410	369.4	316.9	324.7	362.6	3.188e-05	7.715e-07	4.22
[K].LIASVADDEAAVPNNK.[I]	1xTMTpro [K16]; 1xTMTpro [N-Term]	9.68616e-06	0.000104844	1	1	1	P16125	P16125 [8-23]		0	2235.25	1.111	0.738	0.972	0.15	-0.44	-0.04	0.2524	0.000247164	1	149.8	166.5	203	197.4	3.93	4	8.75	4.41	94.6	106.4	108.4	122.5	154.2	104.3	114.4	80	159.7	195.5	171.7	157.6	132	129.2	135.3	149.6	3.188e-05	2.748e-06	5.43
[K].LLATEQEDAAVAK.[S]	1xTMTpro [K13]; 1xTMTpro [N-Term]	4.21258e-06	0.000104844	1	1	5	Q99PL5-1	Q99PL5-1 [911-923]		0	1967.13	0.994	1.077	1.094	-0.01	0.11	0.13	1	0.505518	1	291.1	289.4	270.2	295.7	4.39	5.06	4.34	4.99	165.5	224.5	208.4	240.4	274.9	178.7	193	140.6	216.5	267.9	211.6	203.7	209.1	199.7	184.8	220.8	3.188e-05	1.103e-06	3.36
[K].LIATFPDTLTYSAYR.[E]	1xTMTpro [N-Term]	4.89528e-05	0.000104844	1	2	3	Q61739-1	Q61739-1 [700-714]		0	2036.1	1.065	1.017	1.075	0.09	0.03	0.1	1	0.947312	1	148.9	158.6	146.3	157.2	5.65	7.83	6	3.63	91.4	108.5	117.3	122.8	124.1	95.2	112.2	82.9	128.5	148	98.9	108.1	115.3	101.6	111	110.3	3.188e-05	1.628e-05	3.56
[K].ILATGANVILTTGGIDDMYLK.[Y]	1xTMTpro [K21]; 1xTMTpro [N-Term]	3.47231e-07	0.000104844	1	2	13	P11983	P11983 [278-298]		0	2787.58	0.975	0.924	1.049	-0.04	-0.11	0.07	1	1	1	161.6	157.5	174.9	183.4	12.21	11.39	10.35	14.01	101.5	120.7	114.9	165.4	154.1	96.1	109.7	64.7	144.6	181.6	127.4	155.6	142.9	120.2	96.2	135.4	3.188e-05	7.194e-08	5.14
[K].ILATPPQEDAPSVDIANIR.[M]	1xTMTpro [N-Term]	1.47924e-06	0.000104844	1	1	16	P40142	P40142 [284-302]		0	2324.28	1.145	0.939	1.081	0.2	-0.09	0.11	0.0021953	0.119726	0.354339	651.2	745.5	693.2	749.2	1.54	2.4	2.16	3.66	404.3	492.4	468.5	547.6	658.5	464.9	524.7	373.9	591.3	672.1	535.2	521.5	529.6	514.7	490.4	560	3.188e-05	3.509e-07	3.65
[K].LICCDILDVLDK.[H]	2xCarbamidomethyl [C3; C4]; 1xTMTpro [K12]; 1xTMTpro [N-Term]	7.52961e-05	0.000104844	1	1	30	P62259	P62259 [95-106]		0	2085.16	1.041	0.787	0.992	0.06	-0.34	-0.01	1	0.0591164	1	1552.1	1616.2	1971.1	1956.2	2.12	18.3	3.74	4.16	980.6	1186	1087.1	1267.9	1775.5	926.2	1198.1	630.7	1635.6	1993.2	1475.1	1553.3	1472.5	1281.1	1259.8	1444.5	3.188e-05	2.628e-05	3.94
[K].SPIMNTNLETGELPGESTPTEYSQSAK.[D]	1xDeamidated [N7]; 1xTMTpro [K27]; 1xTMTpro [N-Term]	1.89426e-05	0.000104844	1	1	2	Q99LI2	Q99LI2 [459-485]		0	3490.74	0.935	1.056	0.974	-0.1	0.08	-0.04	1	1	1	99.3	92.8	94	91.6	4.96	16.59	7.24	3.65	62.1	77.4	70.9	74.3	90.3	63.8	51.2	42.9	74.2	93.7	71.4	77.1	65	58.5	65.8	68.2	3.188e-05	5.721e-06	3.14
[R].LLCELQSIMSEDEDEK.[L]	1xCarbamidomethyl [C3]; 1xTMTpro [K16]; 1xTMTpro [N-Term]	5.3761e-05	0.000104844	1	3	7	Q8BP27	Q8BP27 [275-290]		0	2547.28	0.961	0.904	0.963	-0.06	-0.14	-0.05	1	0.362789	1	158	151.8	174.6	168.2	4.42	13.07	2.05	2.66	95.9	122.7	107.6	135.1	161.1	93.7	104.5	65.3	148.6	173.2	136.8	131.7	120.8	111	113.9	129.8	3.188e-05	1.804e-05	3.21
[K].SPILVATAVAAR.[G]	1xTMTpro [N-Term]	8.2929e-05	0.000104844	1	2	6	Q62167	Q62167 [492-503]		0	1472.91	1.017	0.887	0.979	0.02	-0.17	-0.03	1	0.019606	1	1348.3	1371.2	1519.8	1488.5	3.14	5.25	2.81	2.55	817.9	1048.1	952.3	1151.9	1277.4	819	975.2	625.6	1318.3	1561.7	1138.6	1093.1	1112.3	969.7	995.3	1105	3.188e-05	2.929e-05	3.94
[K].LLCGGGAAADR.[G]	1xCarbamidomethyl [C3]; 1xTMTpro [N-Term]	8.4077e-05	0.000104844	1	1	2	P47738	P47738 [386-396]		0	1364.73	0.845	1.11	0.878	-0.24	0.15	-0.19	0.00537068	0.0592909	0.199859	725.4	612.7	653.4	573.5	4.97	3.59	1.89	1.98	407.9	555.4	531.7	591.4	548.7	348.2	446.3	307.8	554.5	661	503.3	477.6	409.1	373.9	403.4	424.8	3.188e-05	2.975e-05	2.99
[K].SPLDPDSGLLSCTLPNGFGGLSGPEGER.[S]	1xCarbamidomethyl [C12]; 1xDeamidated [N16]; 1xTMTpro [N-Term]	0.000163973	0.000104844	1	1	1	Q9EP97	Q9EP97 [226-253]		0	3134.53	1.017	1.026	1.019	0.02	0.04	0.03	1	1	1	21.3	21.6	20.7	21.1	7.36	6.19	6.99	17.35	14.1	14.5	15.2	17.5	20.1	12.6	14	11.3	18.9	20	16.2	14.1	16.1	17.4	13.6	13	3.188e-05	6.349e-05	1.88
[R].LLDAQLATGGIVDPR.[L]	1xTMTpro [N-Term]	0.000169975	0.000104844	1	16	4	Q9QXS1-1	Q9QXS1-1 [3943-3957]		0	1843.06	0.886	1.93	1.081	-0.17	0.95	0.11	0.473006	2.25219e-05	1	205.7	182.3	106.6	115.2	6.28	7.62	7.83	11.23	137.7	157.3	147.9	156.4	144.1	114.5	132.1	88.7	86.5	102	84.3	88.7	71.6	73.2	81.3	95.5	3.188e-05	6.623e-05	3.46
[R].LLDAQLSTGGIVDPSK.[S]	1xTMTpro [K16]; 1xTMTpro [N-Term]	1.9908e-06	0.000104844	1	16	5	Q9QXS1-1	Q9QXS1-1 [3277-3292]		0	2222.29	0.966	2.562	1.126	-0.05	1.36	0.17	1	9.54955e-07	1	572.4	552.7	223.4	251.7	11.87	8.56	10.03	3.87	434.1	448.6	395.1	455.9	485.1	340.9	371.8	316.9	174.6	220.1	195.1	169.5	180.4	166.4	163.3	193.4	3.188e-05	4.857e-07	5.3
[K].SPLAGDFITMQCR.[E]	1xCarbamidomethyl [C12]; 1xTMTpro [N-Term]	0.000141062	0.000104844	1	1	1	Q9Z2N8	Q9Z2N8 [195-207]		0	1799.91	0.847	0.988	0.927	-0.24	-0.02	-0.11	0.83476	1	1	74.5	63.1	75.4	69.9	14.95	11.1	8.51	9.74	51.3	51	60.9	51.2	52.1	41.1	50.8	29.1	56	72.9	59.7	58.3	52.7	40.6	52.4	49	3.188e-05	5.342e-05	3.15
[R].LIASNITETMR.[S]	1xDeamidated [N5]; 1xTMTpro [N-Term]	0.000135925	0.000104844	1	1	1	O35604	O35604 [1059-1069]		0	1553.85	1.106	1.067	1.116	0.15	0.09	0.16	0.0290148	0.0855345	0.199859	177.3	196.1	166.2	185.5	1.33	2.57	3.03	3.52	109.2	137.6	126.4	145.9	169.7	116.5	140.3	99.6	138.4	164.1	130.8	125.8	126.4	124.1	129.4	134.1	3.188e-05	5.111e-05	3.14
[K].LLDAVDTYIPVPTR.[D]	1xTMTpro [N-Term]	8.55379e-06	0.000104844	1	2	18	Q8BFR5	Q8BFR5 [239-252]		0	1877.07	0.889	1.106	0.972	-0.17	0.14	-0.04	0.0737207	0.207995	1	783.4	696.1	708.6	688.5	3.33	7.01	3.16	3.87	484.9	563.7	577.5	641.1	634.7	413.2	507.2	305.2	593.4	693.3	548.1	550.1	498	441	466.7	537.8	3.188e-05	2.399e-06	3.58
[K].LLASEIYDILQSSNLADGDSFNEMNSR.[R]	1xDeamidated [N]; 1xTMTpro [N-Term]	6.81728e-05	0.000104844	1	1	4	Q9D7A8	Q9D7A8 [101-127]		0	3307.6																																		3.188e-05	2.349e-05	3.47
[K].LLAQLLGTSEEDSVVDTIYDK.[M]	1xTMTpro [K21]; 1xTMTpro [N-Term]	0.000146047	0.000104844	1	1	2	Q9JK81	Q9JK81 [142-162]		0	2917.59	0.936	0.905	1.024	-0.1	-0.14	0.03	1	0.216317	1	48.9	45.8	54	55.3	5.45	9.26	9.02	7.31	30	37.9	31.8	40.4	39.8	28.4	35.8	20.3	44.1	53.7	47.5	40.6	35.1	37.4	39.2	39.6	3.188e-05	5.547e-05	2.07
[K].LIAEESVSLLAAALR.[I]	1xTMTpro [N-Term]	3.07841e-06	0.000104844	1	1	36	Q3V3R1	Q3V3R1 [311-325]		0	1860.11																																		3.188e-05	7.836e-07	4.35
[K].IIAEGANGPTTPEADK.[I]	1xTMTpro [K16]; 1xTMTpro [N-Term]	1.64185e-05	0.000104844	1	1	8	P26443	P26443 [400-415]		0	2192.21	0.999	1.025	1.011	0	0.04	0.02	1	0.688491	1	542.7	542	529.3	534.9	3.55	1.74	4.43	2.18	321.5	422.3	383.9	459.3	486.9	323.8	384.1	279.4	420.8	521.2	406.8	404	370.6	351.7	365.1	397.7	3.188e-05	4.893e-06	4.59
[K].IIAEGANGPTTPEADK.[I]	1xDeamidated [N7]; 1xTMTpro [K16]; 1xTMTpro [N-Term]	0.000187472	0.000104844	1	1	1	P26443	P26443 [400-415]		0	2193.19																																		3.188e-05	7.423e-05	3.56
[R].SPPPGMGLNQNR.[G]	1xTMTpro [N-Term]	8.74108e-05	0.000104844	1	1	11	Q8VIJ6	Q8VIJ6 [33-44]		0	1571.83	0.901	0.848	0.716	-0.15	-0.24	-0.48	1	0.752962	1	908.3	818.4	1070.8	766.4	3.74	8.8	34.06	19.06	563.9	661.4	686.3	741.2	720.9	502.9	489.6	421.4	1085.8	809.1	1274.9	677.7	758.9	512.5	481.2	554.2	3.188e-05	3.102e-05	3.24
[K].ILAESDGLLQELR.[H]	1xTMTpro [N-Term]	0.000162586	0.000104844	1	1	1	Q6P9P6	Q6P9P6 [771-783]		0	1761.01																																		3.188e-05	6.283e-05	3.26
[R].IIAFVGSPVEDNEK.[D]	1xTMTpro [K14]; 1xTMTpro [N-Term]	0.000124749	0.000104844	2	5	3	O35226; O35226-2	O35226 [109-122]; O35226-2 [109-122]		0	2126.2	1.099	0.839	0.984	0.14	-0.25	-0.02	0.740191	0.0937816	1	372.7	409.5	444.2	437.1	3.57	10.7	3.58	10.1	227.1	288.5	258.6	318.3	426.5	256.1	262.4	196.5	399.1	436.9	324.4	337.5	275.9	273.8	328	337.5	3.188e-05	4.638e-05	4.41
[R].SPPGAGDTQVLPASR.[N]	1xTMTpro [N-Term]	4.63799e-05	0.000104844	1	2	2	Q9CQV4-1	Q9CQV4-1 [360-374]		0	1756.95	1.099	1.022	1.132	0.14	0.03	0.18	0.606787	1	1	48.3	53.1	47.3	53.5	5.07	6.35	7.83	3.18	30.9	35.7	32.7	41.3	43.4	33.6	38.5	25.9	39.4	47.3	41.1	35.3	37.1	36.5	35.9	39.9	3.188e-05	1.533e-05	3.14
[R].IIALDGDTK.[N]	1xTMTpro [K9]; 1xTMTpro [N-Term]	0.000194922	0.000104844	1	1	6	P40142	P40142 [335-343]		0	1553.94	1.165	0.856	1.077	0.22	-0.22	0.11	0.000445867	2.60051e-05	0.326621	1044	1216	1219.1	1313.5	2.32	2.98	1.17	1.69	620.9	799.5	764.6	850.9	1104.9	724.3	868	575	1033.9	1225.9	917.4	923.8	919.5	865.4	906.3	964.2	3.188e-05	7.776e-05	3.48
[R].ILAIGLINEALDEGDAQK.[T]	1xTMTpro [K18]; 1xTMTpro [N-Term]	1.10439e-06	0.000104844	1	1	9	Q9JKF1	Q9JKF1 [539-556]		0	2491.43	1.059	0.996	1.013	0.08	-0.01	0.02	1	1	1	504.7	534.5	506.5	512.9	5.13	6.99	5.9	7.23	282.9	387.4	361.8	419.5	474.5	326.6	383.4	233	409.8	500.2	388.1	410.5	350.7	375.3	337.7	389.6	3.188e-05	2.552e-07	5.61
[R].ILAIGLINEALDEGDAQK.[T]	1xDeamidated [N8]; 1xTMTpro [K18]; 1xTMTpro [N-Term]	7.63444e-05	0.000104844	1	1	1	Q9JKF1	Q9JKF1 [539-556]		0	2492.41																																		3.188e-05	2.67e-05	3.19
[R].ILAQATSDLVNAIK.[A]	1xTMTpro [K14]; 1xTMTpro [N-Term]	5.15432e-05	0.000104844	1	1	7	P26039	P26039 [828-841]		0	2065.25	1.101	0.881	1.064	0.14	-0.18	0.09	1	0.84208	1	108.1	119	122.7	130.6	6.69	16.78	6.76	10.04	69.6	79.3	85.7	84.7	109.1	74.4	82.7	41.8	103.2	112.5	94.8	98.8	82.4	83.8	99.3	98.4	3.188e-05	1.726e-05	4.13
[K].SPMVEQAVQTSSVDNLNAK.[K]	1xTMTpro [K19]; 1xTMTpro [N-Term]	8.43193e-06	0.000104844	1	1	2	Q8CGC4	Q8CGC4 [154-172]		0	2626.4	0.932	0.968	0.936	-0.1	-0.05	-0.1	0.68122	1	1	151	140.8	156	146	5.8	8.04	7.08	6.45	90	117.8	119.2	120.8	120.5	75.7	104.7	74.2	133.7	156.3	112.2	130.6	99.5	100.8	106.8	102.3	3.188e-05	2.358e-06	4.5
[K].ILAQDGEGQPIDIQMK.[S]	1xTMTpro [K16]; 1xTMTpro [N-Term]	1.64185e-05	0.000104844	1	1	4	Q80X90	Q80X90 [682-697]		0	2364.31	1.083	0.966	1.016	0.11	-0.05	0.02	0.166762	0.956354	1	504	545.7	521.6	529.9	3.43	6.16	2.95	2.85	301.3	375.5	377.2	422.3	474.7	320.8	394.3	301	439	505.3	402.7	401	393.4	349.8	347.4	388.3	3.188e-05	4.896e-06	5.03
[R].LLAQDQGQGIPLPETAS.[-]	1xTMTpro [N-Term]	5.98553e-05	0.000104844	1	1	1	Q61205	Q61205 [216-232]		0	2042.11																																		3.188e-05	2.035e-05	4.18
[K].SPLVMDVLNIQGVQR.[S]	1xTMTpro [N-Term]	9.96802e-06	0.000104844	1	1	5	Q9JHU4	Q9JHU4 [1583-1597]		0	1973.12	0.993	0.938	1.007	-0.01	-0.09	0.01	1	1	1	145.2	144.2	154.8	155.8	10.87	6.73	4.54	1.9	107.4	112.2	98.4	117.3	128.5	87.5	106.6	64.2	135.2	148.5	115.2	123.2	108.3	103.3	106.6	113.9	3.188e-05	2.833e-06	4.09
[K].ILAQVVGDVDTSLPR.[T]	1xTMTpro [N-Term]	2.41464e-05	0.000104844	1	1	16	O08810	O08810 [379-393]		0	1887.09	0.965	0.916	1.005	-0.05	-0.13	0.01	1	0.658154	1	302.3	291.7	329.9	331.4	3.88	11.95	2.36	2.9	186.2	231.5	209	260.4	267.6	172.1	223.3	118.1	288.2	328.4	240.3	247.7	237.2	219.5	236.2	237.8	3.188e-05	7.467e-06	4.44
[R].ILDDDTIITTLENLK.[R]	1xTMTpro [K15]; 1xTMTpro [N-Term]	2.48448e-05	0.000104844	1	1	11	Q9JHU4	Q9JHU4 [3758-3772]		0	2325.34	0.982	0.942	1.05	-0.03	-0.09	0.07	1	0.990189	1	298.9	293.6	317.3	333.2	8.05	13.23	5.37	1.63	190.4	203.3	209.6	263.9	281	172.2	212.7	113.9	288.2	323.4	235.6	221.1	246.4	219.1	224.6	245.1	3.188e-05	7.706e-06	3.82
[R].SPGMLEPLGSAR.[T]	1xTMTpro [N-Term]	9.08677e-05	0.000104844	1	3	1	Q8BTI8	Q8BTI8 [2084-2095]		0	1518.83	1.291	0.641	0.939	0.37	-0.64	-0.09	0.0278375	0.000747811	1	304.2	392.7	474.4	445.5	11.73	11.11	5.26	2.76	220	236.3	215.5	220	348.8	239.3	269.4	239.3	407.7	474	366.9	321.3	320.6	293.5	314.3	316.6	3.188e-05	3.245e-05	3.3
[R].LLDDGFGMDPFPDDLTAPWPEWALPR.[L]	1xTMTpro [N-Term]	1.26293e-06	0.000104844	1	1	5	Q9JK92	Q9JK92 [30-55]		0	3275.6	1.112	0.882	1.028	0.15	-0.18	0.04	0.402524	0.158644	1	58.4	64.9	66.1	68	8.18	4.2	0.8	3.66	35.8	44.9	40.6	55	58.6	41.6	44.2	32.3	56.1	66.5	49.9	49.6	47.6	47.2	45.6	50.7	3.188e-05	2.957e-07	4.33
[R].LLDPEDVDVPQPDEK.[S]	1xTMTpro [K15]; 1xTMTpro [N-Term]	8.17957e-05	0.000104844	1	16	5	Q9QXS1-1	Q9QXS1-1 [383-397]		0	2317.24	0.911	2.085	1.01	-0.13	1.06	0.01	0.571024	2.32556e-07	1	645.9	588.7	309.8	312.9	4.7	1.17	4.67	9.15	420.9	501.9	457.5	499.8	525.9	360.5	417.3	293.3	273.4	285.5	232.6	233.3	202.9	192.9	230.3	245.4	3.188e-05	2.883e-05	3.95
[R].LLDPEPYVGEMSTATLAR.[L]	1xTMTpro [N-Term]	7.35791e-05	0.000104844	1	1	6	Q6ZQ73	Q6ZQ73 [559-576]		0	2267.19	1.16	0.881	1.132	0.21	-0.18	0.18	0.207262	0.240718	1	86.3	100.1	97.9	110.9	8.91	4.68	8.12	4.54	51.9	60.3	64.1	79.7	89.3	58.3	76.3	50.5	87.5	108	68.2	70.3	78.6	79	74.2	82.7	3.188e-05	2.56e-05	4.49
[K].SPDSDVAVTLK.[K]	1xTMTpro [K11]; 1xTMTpro [N-Term]	0.000172859	0.000104844	1	1	2	Q05D44	Q05D44 [763-773]		0	1740	0.95	1.056	0.968	-0.07	0.08	-0.05	1	0.842812	1	369.6	351.3	350.1	339	5.3	6.5	4.36	8.6	219	269.2	280.9	316	329.5	223	238.4	161.6	295.2	356.6	275.8	246.4	235.2	223.6	268.4	248.6	3.188e-05	6.746e-05	2.47
[R].SPDFTNENPLETR.[N]	1xTMTpro [N-Term]	3.56204e-05	0.000104844	1	1	3	Q8VDN2	Q8VDN2 [228-240]		0	1823.91	0.966	1.042	1.043	-0.05	0.06	0.06	1	0.959532	1	330.7	319.4	317.3	330.9	5.53	8.81	4.51	3.97	215.8	242.5	225.3	281.5	311.4	196.7	220.3	139.8	266	296.8	245.9	244.5	230.6	212.5	236.9	249.1	3.188e-05	1.146e-05	3.26
[K].ILDQGEDFPASEMAR.[I]	1xTMTpro [N-Term]	9.57108e-06	0.000104844	1	1	8	P57759	P57759 [211-225]		0	1982.98	0.946	1.07	1.015	-0.08	0.1	0.02	0.713086	0.534825	1	613.1	580.1	572.9	581.5	5.71	5.65	5.18	3.98	351	466.9	443.1	534.6	531.3	342.8	418.5	261.1	462.5	552.1	451.6	444.3	392.2	389.1	405.9	420.2	3.188e-05	2.707e-06	4.19
[K].ILDQSEAEK.[A]	1xTMTpro [K9]; 1xTMTpro [N-Term]	0.000147954	0.000104844	1	1	2	Q9EQK5	Q9EQK5 [693-701]		0	1640.94	1.202	0.962	1.033	0.27	-0.06	0.05	0.0041328	0.463709	1	412.8	496.1	429.1	443.1	3.33	4.69	3.18	4.72	249.4	322.2	285.8	346.1	427.7	316.8	342.9	253.4	368.9	456	323.1	320.4	310.5	275.6	310	340.5	3.188e-05	5.632e-05	3.23
[K].SPDDAVFQQIALSYSK.[E]	1xTMTpro [K16]; 1xTMTpro [N-Term]	0.000128099	0.000104844	1	1	2	O89001	O89001 [693-708]		0	2377.29	0.924	1.079	1.094	-0.11	0.11	0.13	1	1	1	55.5	51.3	51.4	56.3	12.12	17.62	3.52	12.13	35.1	42	31.2	45.8	45.2	32.7	37	17.8	43.8	51.9	36.8	39.5	43.8	42.7	34.4	38.2	3.188e-05	4.773e-05	3.06
[R].IIDSLFNTVTDK.[K]	1xTMTpro [K12]; 1xTMTpro [N-Term]	8.19836e-05	0.000104844	1	1	10	O70475	O70475 [318-329]		0	1974.14	1.074	0.812	1.056	0.1	-0.3	0.08	1	0.0386276	1	227.5	244.4	280.2	295.9	5.5	12.06	5.98	5.19	149.9	180.1	158.2	177.5	251.2	147.9	171.6	103.4	262.1	264.7	210.3	211.1	211.9	187.4	218.8	218.3	3.188e-05	2.889e-05	3.27
[K].SPASDTYIVFGEAK.[I]	1xTMTpro [K14]; 1xTMTpro [N-Term]	2.00036e-06	0.000104844	1	2	20	P70670	P70670 [2086-2099]		0	2093.14	0.976	1.075	1.039	-0.04	0.1	0.06	1	0.0964118	1	1607.2	1568.6	1495.5	1554.3	2.94	3.25	3.21	3.33	962	1221.3	1205.8	1320.3	1366.6	942.4	1109.1	819.9	1244.7	1465.8	1154.7	1158.8	1150.2	1047	1017.6	1115.8	3.188e-05	4.883e-07	4.92
[K].ILDSVGIEADDDR.[L]	1xTMTpro [N-Term]	1.05565e-05	0.000104844	1	1	14	P99027	P99027 [26-38]		0	1721.89	1.072	0.942	1.058	0.1	-0.09	0.08	1	0.873987	1	905.7	970.9	961.7	1017	3.95	13.11	7.72	11.37	533.8	709.3	674.6	721.9	1041	595.4	672.6	421.7	938.7	989.4	707.4	694.2	701.9	649.9	842.3	769.6	3.188e-05	3.019e-06	4.15
[R].LLDTNPEINQSDSQDSR.[V]	1xDeamidated [N9]; 1xTMTpro [N-Term]	2.87161e-05	0.000104844	1	1	1	G5E870	G5E870 [1598-1614]		0	2237.09	0.941	1.049	1.007	-0.09	0.07	0.01	1	1	1	55.6	52.3	53	53.3	5.35	6.98	6.44	8.07	36.9	39.9	40.1	45.5	46.4	35.7	37.5	25.8	45.5	52	40.1	44.5	37.1	39.6	34.3	40.5	3.188e-05	9.048e-06	2.76
[K].LLDTVDDMLANDIAR.[L]	1xTMTpro [N-Term]	2.15928e-05	0.000104844	1	1	21	Q9WVK4	Q9WVK4 [378-392]		0	1979.04	1.074	0.952	1.03	0.1	-0.07	0.04	1	0.980681	1	234.6	252	246.5	253.9	6.28	9.85	1.44	2.76	157.8	167.1	168.1	193.6	224.1	164.5	180.4	107.5	216	244	188.1	182.8	176.5	168.5	171.7	192.3	3.188e-05	6.615e-06	3.17
[K].ILDVASLEALNECSR.[R]	1xCarbamidomethyl [C13]; 1xTMTpro [N-Term]	4.87237e-05	0.000104844	1	1	1	E9PVA8	E9PVA8 [2635-2649]		0	1994.05																																		3.188e-05	1.62e-05	4.04
[R].IIDVVYNASNNELVR.[T]	1xTMTpro [N-Term]	4.36661e-06	0.000104844	1	1	20	P62242	P62242 [78-92]		0	2023.11	0.966	1.134	1.102	-0.05	0.18	0.14	0.924219	0.184754	1	1100.3	1062.7	970.5	1069.2	4.85	11.18	2.14	4.71	687.9	901.1	786.1	864.1	978.8	624.5	798.2	432.9	835.2	968.2	755.3	708.1	823.1	722.1	710.5	759.9	3.188e-05	1.149e-06	4.32
[R].LLEAAAQSSK.[G]	1xTMTpro [K10]; 1xTMTpro [N-Term]	3.708e-05	0.000104844	1	16	13	Q9QXS1-1	Q9QXS1-1 [4607-4616]		0	1625.97	0.834	2.267	1.02	-0.26	1.18	0.03	0.00328185	2.17497e-09	1	2127.3	1775	938.2	957.3	4.82	1.42	3.04	4.23	1360.4	1676.5	1485.8	1636.2	1556.6	1066.6	1254.8	890.6	786.2	938.3	744.6	701.1	694.8	676.9	646.7	686	3.188e-05	1.2e-05	3.13
[R].SPDVGLYGVIPECGETYQSDLAEAK.[K]	1xCarbamidomethyl [C13]; 1xTMTpro [K25]; 1xTMTpro [N-Term]	1.33446e-06	0.000104844	1	1	9	Q9JKF1	Q9JKF1 [648-672]		0	3306.67	1.094	0.898	1.018	0.13	-0.15	0.03	0.0934687	0.0775363	1	349	382	388.5	395.3	4.68	4.71	2.79	3.19	206.6	258.3	259.5	301.6	339.3	230.9	268.4	207.9	316.3	390.6	296	288.8	290.1	268.3	259.5	284.5	3.188e-05	3.139e-07	4.41
[K].LIDNFEGEYDYVTNEGTVFTFK.[T]	1xTMTpro [K22]; 1xTMTpro [N-Term]	4.87492e-06	0.000104844	1	1	26	Q9QUR6	Q9QUR6 [282-303]		0	3209.62	0.972	0.858	0.953	-0.04	-0.22	-0.07	1	0.0547739	1	379.7	369.1	442.4	421.8	2.27	8.55	4.96	4.01	231.7	283.5	281.8	315.1	335.4	219.9	275.7	158.7	352.2	434.4	341	343.5	327.9	277.2	286.3	310.4	3.188e-05	1.294e-06	4.61
[R].SPEAEEEEEQVMVR.[S]	1xTMTpro [N-Term]	1.35656e-05	0.000104844	1	2	3	Q6P5H2-1	Q6P5H2-1 [963-976]		0	1965.94	1.254	1.682	1.135	0.33	0.75	0.18	0.0910032	4.31024e-05	1	561	703.5	333.6	378.5	5.9	6.77	2.86	11.96	348.5	471.1	389.7	457.4	629.7	425.5	451.7	376.7	292.5	326.7	261.3	244.2	244.8	236.8	303	292.5	3.188e-05	3.971e-06	4.09
[R].LLDMDGIIVEK.[Q]	1xTMTpro [K11]; 1xTMTpro [N-Term]	4.02722e-05	0.000104844	1	1	8	P23116	P23116 [341-351]		0	1854.09	1.02	0.87	0.974	0.03	-0.2	-0.04	1	0.0406703	1	426.3	434.6	490.1	477.1	0.89	9.06	2.58	4.62	263.7	325.8	302.7	349.2	391.1	263.1	307.5	179.9	412.7	492.2	369.2	381.5	344.1	313.6	296	351	3.188e-05	1.314e-05	3.62
[R].SPGESQSEDIEASR.[M]	1xTMTpro [N-Term]	2.63023e-05	0.000104844	1	1	1	O08759	O08759 [8-21]		0	1795.86	1.232	0.761	0.958	0.3	-0.39	-0.06	0.483589	0.0332324	1	57.1	70.3	75	71.9	3.66	11.89	6.57	10.91	35.8	45.5	40.7	44.8	62.9	42.6	38.9	36	67.5	74.6	57.1	50.2	46.5	46.4	57	53.8	3.188e-05	8.205e-06	3.17
[R].LIDDMVAQVLK.[S]	1xTMTpro [K11]; 1xTMTpro [N-Term]	1.02336e-05	0.000104844	1	1	47	P54071	P54071 [289-299]		0	1853.11	0.904	1.036	0.977	-0.15	0.05	-0.03	0.211302	0.997883	1	2502.9	2261.6	2415	2359.9	2.84	11.66	3.82	3.11	1555.1	1899.6	1760.7	2137	2057.7	1345.5	1674.1	899.8	1939.2	2394.2	1843.4	1841.7	1723.8	1531.3	1529.7	1761.8	3.188e-05	2.915e-06	3.9
[K].LLDDNGNIAEELSILK.[W]	1xTMTpro [K16]; 1xTMTpro [N-Term]	8.53336e-06	0.000104844	1	1	6	Q9ERR7	Q9ERR7 [130-145]		0	2365.35	1.002	0.986	0.945	0	-0.02	-0.08	1	1	1	100.5	100.7	101.9	96.3	7.37	4.92	6.15	9	69.1	71.7	73.7	81	95.7	61.5	70	47.2	86.1	104.1	68.8	77.5	74.1	55.8	62.4	74.4	3.188e-05	2.392e-06	4.33
[K].LLDDNGNIAEELSILK.[W]	1xDeamidated [N5]; 1xTMTpro [K16]; 1xTMTpro [N-Term]	0.000120403	0.000104844	1	1	2	Q9ERR7	Q9ERR7 [130-145]		0	2366.33	0.953	1.101	1.111	-0.07	0.14	0.15	1	1	1	57.3	54.6	52.1	57.8	14.03	18.24	9.24	11.9	37.1	38.1	39.6	56.6	47.4	34.1	46.3	20.8	41	52.5	39	44.4	48.9	36.1	41.6	38.3	3.188e-05	4.458e-05	3.96
[R].ILDDSDSNTSVVQK.[L]	1xTMTpro [K14]; 1xTMTpro [N-Term]	1.63404e-05	0.000104844	1	1	4	Q9ERU9	Q9ERU9 [721-734]		0	2129.16	0.891	1.096	0.935	-0.17	0.13	-0.1	0.212692	0.434206	1	263.4	234.5	240.2	224.6	2.41	8.16	7.66	6.43	170	202	188.3	214.4	222.1	142.3	164.2	101.4	217.2	228.2	169.1	195.3	144.4	148.3	159.4	164.4	3.188e-05	4.864e-06	3.17
[K].ILDDWGEMCK.[G]	1xCarbamidomethyl [C9]; 1xTMTpro [K10]; 1xTMTpro [N-Term]	5.69948e-05	0.000104844	1	1	6	Q9CXI5	Q9CXI5 [140-149]		0	1874.96	0.885	1.223	1.015	-0.18	0.29	0.02	1	0.14634	1	577.6	511.1	472.3	479.4	11.22	5	3	5.98	284.1	443	426.9	470.2	464.1	304.7	350.8	277.5	393.4	488.4	363.9	346.7	325.6	324.3	352.9	342.8	3.188e-05	1.928e-05	3.82
[R].LLDEEEATDNDLR.[A]	1xTMTpro [N-Term]	5.12623e-06	0.000104844	1	2	1	Q9WU78	Q9WU78 [457-469]		0	1836.91	1.278	0.773	0.987	0.35	-0.37	-0.02	0.00132389	7.8579e-05	1	239.6	306.3	309.9	305.9	2.53	3.28	6.96	2.56	146.4	185	177.9	190.7	263.2	187.7	212.3	156.3	297	318.7	225.2	225.2	217.5	210.7	207.3	225.7	3.188e-05	1.367e-06	4.4
[K].SMLQATAEANNLAAVAGAR.[D]	1xTMTpro [N-Term]	7.85943e-07	0.000104844	1	2	1	Q6PA06-1	Q6PA06-1 [373-391]		0	2163.15																																		3.188e-05	1.759e-07	5.36
[K].LLDEVFFSEK.[I]	1xTMTpro [K10]; 1xTMTpro [N-Term]	4.35272e-05	0.000104844	1	1	61	Q9R1P0	Q9R1P0 [55-64]		0	1835.04	0.997	0.962	1.035	0	-0.06	0.05	1	0.60787	1	2214.9	2209.1	2301.5	2381.8	3.65	5.59	1.9	1.21	1300.8	1709	1653.9	1791.9	2060.6	1320.1	1570.6	1001.1	1936.7	2295.6	1746.2	1765	1729.3	1554.7	1608.4	1774.1	3.188e-05	1.432e-05	3.72
[K].SPFGVQIGEACNPNACR.[A]	2xCarbamidomethyl [C11; C16]; 1xTMTpro [N-Term]	4.72556e-06	0.000104844	1	1	3	Q80X90	Q80X90 [440-456]		0	2181.05	1.113	0.901	1.068	0.16	-0.15	0.09	1	1	1	51.8	57.7	57.5	61.4	15.15	3.01	13.35	12.34	32.2	50	33.5	42.2	51.7	36.4	41	28.2	38.7	61.8	45.1	41.4	48.4	42.9	34.7	42.5	3.188e-05	1.25e-06	3.87
[R].LIDFLECGK.[T]	1xCarbamidomethyl [C7]; 1xTMTpro [K9]; 1xTMTpro [N-Term]	0.000126414	0.000104844	1	1	57	Q61656	Q61656 [228-236]		0	1702.97	0.879	1.059	0.98	-0.19	0.08	-0.03	0.0779809	0.63775	1	2682.1	2358.7	2532.8	2482.1	2.39	9.29	3.63	4.6	1633.5	2068.8	1913.7	2276.3	2224.9	1367.2	1728.8	1002.2	2052.2	2526.5	1921.5	1949.3	1803.4	1645.2	1545.7	1811.1	3.188e-05	4.703e-05	3.53
[R].LLDGDEGPNTGGMGAYCPAPQVSK.[D]	1xCarbamidomethyl [C17]; 1xTMTpro [K24]; 1xTMTpro [N-Term]	3.42045e-06	0.000104844	1	2	22	Q64737	Q64737 [221-244]		0	3042.52	1.152	0.784	1.028	0.2	-0.35	0.04	0.336044	0.0202571	1	156.5	180.3	199.6	205.1	5.18	11.68	3.15	9.81	89	122.4	116	124.9	159.2	125.4	111.2	91.9	163.9	197.3	152.8	153.5	126.4	136.6	138.2	164	3.188e-05	8.78e-07	4.68
[K].IIDLEEAEDEIEDIQQEITVLSQCDSPYVTK.[Y]	1xCarbamidomethyl [C24]; 1xTMTpro [K31]; 1xTMTpro [N-Term]	0.000125302	0.000104844	1	1	2	Q99KH8	Q99KH8 [54-84]		0	4231.13	1.18	0.912	0.894	0.24	-0.13	-0.16	1	1	1	20.6	24.3	22.6	20.2	6.33	15.89	7.31	22.24	13.7	15.5	15	15.5	22.8	11.1	19.1	11.6	18.5	21.8	19.1	17.5	11.5	17	12	17	3.188e-05	4.662e-05	2.26
[K].IIDIIDTTGSGDVNTATEVEPK.[D]	1xTMTpro [K22]; 1xTMTpro [N-Term]	1.16694e-06	0.000104844	1	2	2	Q64514-1	Q64514-1 [64-85]		0	2896.56	1.024	0.919	1.002	0.03	-0.12	0	1	0.629124	1	186.8	191.4	203.3	203.8	9.49	11.74	3.13	5.02	101.2	144.1	149.1	151.2	149.4	115.4	134.8	110.4	175.5	198.4	161.6	151.2	142.5	138.2	131.8	158.3	3.188e-05	2.712e-07	5.94
[K].IIDIIDTTGSGDVNTATEVEPK.[D]	1xDeamidated [N14]; 1xTMTpro [K22]; 1xTMTpro [N-Term]	0.000154464	0.000104844	1	2	1	Q64514-1	Q64514-1 [64-85]		0	2897.55	1.042	0.929	1.097	0.06	-0.11	0.13	1	0.580921	1	65.8	68.6	70.9	77.7	5.44	11.57	4.01	5.29	40.8	46.3	47.5	56.8	57.1	36.2	52.5	38.1	65.1	70.5	53.9	51.7	55.8	51.8	47.7	57.2	3.188e-05	5.926e-05	3.19
[K].LIDLPEDYSSLINQASNFSCPK.[S]	1xCarbamidomethyl [C20]; 1xTMTpro [K22]; 1xTMTpro [N-Term]	0.000130376	0.000104844	1	3	3	Q6WKZ8-1	Q6WKZ8-1 [1600-1621]		0	3119.62																																		3.188e-05	4.881e-05	2.23
[R].SPFLQVFNNSPDESSYYR.[H]	1xTMTpro [N-Term]	2.15928e-05	0.000104844	2	2	1	Q01405; Q9D662	Q01405 [587-604]; Q9D662 [589-606]		0	2454.19																																		3.188e-05	6.605e-06	3.71
[K].SPPTVLVICGPGNNGGDGLVCAR.[H]	2xCarbamidomethyl [C9; C21]; 1xTMTpro [N-Term]	0.000128382	0.000104844	1	1	2	Q8K4Z3	Q8K4Z3 [101-123]		0	2614.34	0.905	0.937	1.062	-0.14	-0.09	0.09	1	1	1	26.9	24.4	28.7	30.5	14.65	6.15	10.27	12.73	14.8	23	22.8	19.7	20.4	15.1	16.8	13	25.9	24.5	23.4	20.4	20.9	17.1	21.9	25.6	3.188e-05	4.789e-05	2.54
[R].LLIDEAIQK.[C]	1xTMTpro [K9]; 1xTMTpro [N-Term]	0.000198527	0.000104844	1	1	6	P26638	P26638 [108-116]		0	1651.03	1.104	0.757	1.002	0.14	-0.4	0	0.269591	0.000271513	1	346.8	383	457.9	458.9	3.03	4.99	7.51	4.39	225.6	259.8	252.5	281.5	347.4	250.7	263.8	189.9	377.6	467.9	392.2	334.9	345.2	310.2	297.4	328.3	3.188e-05	7.936e-05	3.2
[K].IILDLISESPIK.[G]	1xTMTpro [K12]; 1xTMTpro [N-Term]	1.41004e-06	0.000104844	1	3	66	P61979	P61979 [208-219]		0	1949.22	0.908	1.075	1	-0.14	0.1	0	0.045634	0.143803	1	3558.9	3231.8	3311.2	3310.4	2.77	4.36	3.98	2.91	2154.9	2719.3	2684.2	2907.4	3001.2	1923.6	2306.6	1501.9	2731.9	3285.7	2525.2	2614.9	2354.4	2226.9	2157.1	2459.2	3.188e-05	3.332e-07	4.18
[R].LISEILSESVVPDVR.[S]	1xTMTpro [N-Term]	6.75438e-05	0.000104844	1	1	6	O54941	O54941 [202-216]		0	1960.13	0.976	0.958	0.979	-0.03	-0.06	-0.03	1	1	1	101.3	98.9	105.7	103.6	3.23	9.33	7.83	10.11	63.1	76.6	74.5	78.5	88.9	65.1	60.9	49.5	82.4	110.1	76.9	85.4	69.2	73.4	64.9	85.3	3.188e-05	2.328e-05	3.56
[K].LISENTEGSAQAPQLPR.[K]	1xTMTpro [N-Term]	0.000189411	0.000104844	1	2	1	Q8BPM2	Q8BPM2 [456-472]		0	2115.14																																		3.188e-05	7.516e-05	3.35
[K].LISGEFIGALAMSEPNAGSDVVSMK.[L]	1xTMTpro [K25]; 1xTMTpro [N-Term]	1.53579e-05	0.000104844	1	1	2	Q9JHI5	Q9JHI5 [154-178]		0	3131.66	0.816	1.041	1.035	-0.29	0.06	0.05	1	1	1	23.3	19	22.4	23.1	12.45	15.3	21.12	12.89	11.2	18.4	17.3	18.6	16.2	12.1	16.9	8.6	14.3	21.6	21.3	17.3	18.3	15.2	15.8	13.6	3.188e-05	4.55e-06	2.53
[K].LISGEFIGALAMSEPNAGSDVVSMK.[L]	1xDeamidated [N16]; 1xTMTpro [K25]; 1xTMTpro [N-Term]	0.000167129	0.000104844	1	1	1	Q9JHI5	Q9JHI5 [154-178]		0	3132.65	0.957	1.008	1.015	-0.06	0.01	0.02	1	0.953947	1	20.6	19.7	20.4	20.8	12.5	6.42	14.58	18	16	15.3	15	16.8	19.2	12.4	13.3	9.4	18.7	15.6	16.2	14.6	15.5	18.2	13.7	13.8	3.188e-05	6.487e-05	2.35
[K].SLSALGNVISALAEGSTYVPYR.[D]	1xTMTpro [N-Term]	7.14128e-07	0.000104844	1	1	6	Q61768	Q61768 [257-278]		0	2572.39	1.086	0.9	0.985	0.12	-0.15	-0.02	0.735974	0.310791	1	102	110.8	113.3	111.6	9.81	4.08	7.54	7	55.7	86.5	76.3	80.7	98.8	71.5	79	54.3	91.4	111.1	95.8	86.4	86.9	70.6	70.7	85.3	3.188e-05	1.584e-07	5.47
[R].SLQSQPGTQTLAEAEDGPPTK.[Q]	1xTMTpro [K21]; 1xTMTpro [N-Term]	6.73874e-05	0.000104844	1	1	4	Q9D2E2	Q9D2E2 [349-369]		0	2763.47	1.175	0.983	0.964	0.23	-0.02	-0.05	1	1	1	13.4	15.7	13.6	13.1	20.42	37.8	18.49	15.53	10.5	11.6	8	9.6	14.7	5.4	10.7	11.9	9.6	11.9	11.7	12.1	9.5	8.6	7.5	11.8	3.188e-05	2.321e-05	2.59
[K].IISLSQLLQEDSLNVADLSSLR.[A]	1xTMTpro [N-Term]	0.000120403	0.000104844	1	1	1	P97372	P97372 [40-61]		0	2718.52																																		3.188e-05	4.458e-05	2.53
[K].IISLSQLLQEDSLNVADLSSLR.[A]	1xDeamidated [N14]; 1xTMTpro [N-Term]	0.000156797	0.000104844	1	1	2	P97372	P97372 [40-61]		0	2719.5																																		3.188e-05	6.03e-05	3.2
[R].LISLTDENALAGNEELTVK.[I]	1xTMTpro [K19]; 1xTMTpro [N-Term]	7.03937e-07	0.000104844	1	1	33	P08113	P08113 [117-135]		0	2638.48	0.868	1.046	0.974	-0.2	0.07	-0.04	0.0171571	0.531165	1	1881.2	1633.7	1797.9	1751.9	2.82	7.2	1.75	1.36	1153.3	1447	1342.1	1617.5	1595.7	953.6	1189	748.9	1519.5	1776.6	1377	1370.5	1247.1	1157.7	1189.8	1313.5	3.188e-05	1.559e-07	7.12
[R].LISLTDENALAGNEELTVK.[I]	1xDeamidated [N13]; 1xTMTpro [K19]; 1xTMTpro [N-Term]	0.000115159	0.000104844	1	1	2	P08113	P08113 [117-135]		0	2639.46	1.012	1.053	0.922	0.02	0.08	-0.12	1	1	1	32.8	33.2	31.1	28.7	9.73	5.4	11.93	18.21	23.4	25.2	23.5	24.7	31	20.1	23.3	15.1	22.7	30.4	26.8	23.8	17.6	24.6	19.6	21	3.188e-05	4.237e-05	3.86
[R].ILSNTPVIEDSTDFFK.[S]	1xTMTpro [K16]; 1xTMTpro [N-Term]	4.44585e-05	0.000104844	1	1	5	Q8K009	Q8K009 [355-370]		0	2434.34	0.953	0.984	1.108	-0.07	-0.02	0.15	0.758565	1	0.858257	90.6	86.3	92	102	4.67	6.55	1.65	2.37	59.7	70.7	63.8	71.3	80.3	50.2	65.3	39.8	80.4	92.7	69.2	67.4	73.2	67.4	71.6	72.8	3.188e-05	1.462e-05	3.61
[R].LLSPFMPFVTEELFQR.[L]	1xTMTpro [N-Term]	4.21258e-06	0.000104844	1	1	6	Q9Z1Q9	Q9Z1Q9 [1058-1073]		0	2258.22	1.052	0.905	1.013	0.07	-0.14	0.02	1	0.812462	1	84.5	88.9	93.4	94.6	10.42	15.54	10.04	10.85	54	57.9	59.1	79.4	85.3	50.1	67.9	33.7	76.9	110	67.6	72.8	70.8	64.1	52.4	67.5	3.188e-05	1.105e-06	3.79
[R].LLSPGSVMLVSAR.[S]	1xTMTpro [N-Term]	4.35272e-05	0.000104844	1	1	10	Q64105	Q64105 [31-43]		0	1633.96	1.057	0.796	0.974	0.08	-0.33	-0.04	0.542229	6.7545e-05	1	309.3	327.1	388.5	378.4	3.02	2.78	5.26	3.54	198.6	228.3	226.2	250	299.2	192.7	240.3	160.8	329.6	385.8	296.1	320.1	274.3	247.5	253.8	295.6	3.188e-05	1.429e-05	2.92
[R].ILSQAPSTPSPNMFTINNETGDIITVAAGLDR.[E]	1xDeamidated [N]; 1xTMTpro [N-Term]	3.52019e-05	0.000104844	1	1	2	P15116	P15116 [308-339]		0	3648.88																																		3.188e-05	1.131e-05	2.69
[R].ILSQAPSTPSPNMFTINNETGDIITVAAGLDR.[E]	2xDeamidated [N12; N17]; 1xTMTpro [N-Term]	1.41274e-05	0.000104844	1	1	1	P15116	P15116 [308-339]		0	3649.86																																		3.188e-05	4.149e-06	3.22
[K].SLSDALISLQMVYPR.[R]	1xTMTpro [N-Term]	0.000115932	0.000104844	1	2	3	P28660	P28660 [202-216]		0	1997.11																																		3.188e-05	4.269e-05	3.13
[R].SIQLDGLVWGASK.[L]	1xTMTpro [K13]; 1xTMTpro [N-Term]	1.13681e-05	0.000104844	2	3	41	P57776-2; P57776-1	P57776-2 [196-208]; P57776-1 [220-232]		0	1982.16	0.972	0.942	0.981	-0.04	-0.09	-0.03	1	0.258984	1	1475.1	1433.7	1566.1	1535.7	3.16	2.56	2.39	5.56	857.9	1131.1	1061.4	1212.1	1238.3	874.4	1023.9	708.7	1286.9	1573	1180	1180.9	1138.5	996.4	949.3	1144.7	3.188e-05	3.271e-06	3.47
[R].ILSDPSDDTK.[G]	1xTMTpro [K10]; 1xTMTpro [N-Term]	0.000152159	0.000104844	1	17	1	Q9QXS1-1	Q9QXS1-1 [2986-2995]		0	1698.94	0.933	3.072	1.013	-0.1	1.62	0.02	1	2.77156e-06	1	118.5	110.6	38.6	39.1	20.79	3.39	4.58	8.79	94.3	98	78.9	77.1	96.9	70	77.9	55.5	32.5	39.3	31.1	27.7	27.2	26.7	30.4	27	3.188e-05	5.82e-05	2.89
[K].ILSDDTALK.[E]	1xTMTpro [K9]; 1xTMTpro [N-Term]	0.000171052	0.000104844	1	1	5	P54728	P54728 [52-60]		0	1583.95	1.129	0.804	0.932	0.17	-0.32	-0.1	0.279623	0.0469938	1	515.6	582	641.6	597.8	4.16	16.22	1.61	4.78	300.5	409.2	375.6	418.4	495.1	370.3	380.2	377	557.9	647	474.8	475.5	463.5	393.5	407.6	422.5	3.188e-05	6.673e-05	3.21
[K].IIQEQDAGLDALSSIISR.[Q]	1xTMTpro [N-Term]	5.9577e-05	0.000104844	1	1	1	O88983	O88983 [147-164]		0	2233.24																																		3.188e-05	2.026e-05	3.63
[K].ILQEYQVQYTPQGDSDDGK.[G]	1xTMTpro [K19]; 1xTMTpro [N-Term]	3.11999e-05	0.000104844	1	1	1	D3Z7P3-1	D3Z7P3-1 [643-661]		0	2792.42	1.025	0.893	0.945	0.04	-0.16	-0.08	1	0.952433	1	85.9	88	96.2	90.9	2.81	9.85	7.99	17.88	53.2	65.3	62.5	66.7	92.3	51.6	63.8	41	81.6	81.9	73.6	72.8	59.6	59.5	83	67.2	3.188e-05	9.908e-06	3.66
[K].IIQLLDDYPK.[C]	1xTMTpro [K10]; 1xTMTpro [N-Term]	3.68182e-05	0.000104844	1	1	53	P14869	P14869 [17-26]		0	1826.09	0.934	1.105	1.072	-0.1	0.14	0.1	0.478761	0.0681947	1	3802.7	3552.6	3440.6	3689.9	1.71	6.2	1.77	4.44	2289.5	2934.6	2758.9	3098.9	3296.2	2072.5	2674.8	1642.7	2927.9	3471.8	2542.6	2611.3	2686.8	2512.3	2341.8	2677.3	3.188e-05	1.19e-05	3.43
[R].LLQMPSVVNYSGLR.[K]	1xTMTpro [N-Term]	1.88526e-05	0.000104844	1	2	6	Q0GNC1	Q0GNC1 [41-54]		0	1881.06	0.963	1.156	1.004	-0.05	0.21	0.01	1	0.10885	1	470.1	452.8	406.7	408.4	8.09	4.12	6.51	8.14	276.1	328.6	368.6	405.5	382	272.4	319.8	234	317.8	400.3	312.7	323.5	295.4	306.2	262.5	298.3	3.188e-05	5.703e-06	3.36
[R].SLSEQPVVDTATATEQAK.[Q]	1xTMTpro [K18]; 1xTMTpro [N-Term]	3.7698e-05	0.000104844	1	2	1	P19426-1	P19426-1 [49-66]		0	2483.35	1.041	1.031	1.022	0.06	0.04	0.03	1	1	1	57	59.4	55.3	56.6	14.54	14.39	11.02	13.15	28	45.9	46.1	44.3	53	36	31.5	31.3	48	54.8	46.3	34.8	38.3	43.1	40.9	35.6	3.188e-05	1.222e-05	3.8
[R].LLQPDLQPVSASQLYPR.[H]	1xTMTpro [N-Term]	0.000174316	0.000104844	1	2	4	Q8CBY8-1	Q8CBY8-1 [256-272]		0	2229.26	0.961	0.887	0.988	-0.06	-0.17	-0.02	1	0.301071	1	89.3	85.8	100.7	99.5	8.19	13	8.03	4.34	60.1	62.4	67.9	69.4	83.2	53.3	58.8	33.9	84.7	101.4	88.3	74.8	69.5	66.8	72.4	71.6	3.188e-05	6.818e-05	3.3
[K].LLQPGPLEPLGGPGAVLEAAVGEENEGTR.[E]	1xTMTpro [N-Term]	6.16947e-05	0.000104844	1	1	1	Q91YJ2	Q91YJ2 [11-39]		0	3174.7																																		3.188e-05	2.107e-05	2.65
[K].ILQSSSEVGYDAMLGDFVNMVEK.[G]	1xTMTpro [K23]; 1xTMTpro [N-Term]	8.61471e-09	0.000104844	1	2	234	P63038-1	P63038-1 [494-516]		0	3140.61	0.882	1.282	1.048	-0.18	0.36	0.07	0.0549041	0.000102155	1	10775	9505.1	8406.2	8809	5.52	2.11	4.26	3.35	6246.4	8153.9	7835.9	9457.1	8456.2	5780.9	6933.5	4690.5	6774.5	8405.9	6361.7	6542.6	6382.8	5971.7	5702.1	6423.2	3.188e-05	1.264e-09	7.28
[K].ILQSSSEVGYDAMLGDFVNMVEK.[G]	1xDeamidated [N19]; 1xTMTpro [K23]; 1xTMTpro [N-Term]	5.38868e-05	0.000104844	1	2	23	P63038-1	P63038-1 [494-516]		0	3141.6	0.933	1.125	0.985	-0.1	0.17	-0.02	0.765431	0.0751504	1	212.3	198.1	188.6	185.8	3.04	8.19	6.97	1.23	130	163.5	149.5	181.8	174.4	121.9	154.2	89.6	145.6	193	139.5	149.3	131.7	124.1	125.9	137	3.188e-05	1.812e-05	3.17
[K].ILQSSSEVGYDAMLGDFVNMVEK.[G]	1xOxidation [M]; 1xTMTpro [K23]; 1xTMTpro [N-Term]	3.37166e-06	0.000104844	1	2	25	P63038-1	P63038-1 [494-516]		0	3156.61	1	0.935	0.985	0	-0.1	-0.02	1	0.315463	1	427.3	427.5	457.2	450.2	2.57	1.95	5.58	2.72	267.8	338.6	304.6	344.5	380.2	251.6	306.1	217.7	363.6	455.6	347.2	362.9	315.5	300.9	302.3	341.7	3.188e-05	8.639e-07	5.42
[K].ILQSSSEVGYDAMLGDFVNMVEK.[G]	1xDeamidated [N19]; 1xOxidation [M]; 1xTMTpro [K23]; 1xTMTpro [N-Term]	0.000178371	0.000104844	1	2	12	P63038-1	P63038-1 [494-516]		0	3157.59	0.958	0.969	0.973	-0.06	-0.05	-0.04	1	1	1	211.7	202.9	218.5	212.6	1.13	5.5	8.69	7.69	130.8	161.6	155.3	171.4	183	134.9	141.2	101.2	160.5	212	170.4	169.7	149.1	153.2	132.3	160.2	3.188e-05	7.006e-05	2.77
[K].LLQTCFSSPTDDSMDR.[-]	1xCarbamidomethyl [C5]; 1xTMTpro [N-Term]	5.52904e-05	0.000104844	1	1	2	Q99P31	Q99P31 [342-357]		0	2177.02	1.056	0.993	1.053	0.08	-0.01	0.08	1	1	1	48.6	51.3	48.9	51.5	3.21	13.3	15.15	14.88	30.2	36.1	34.9	41.8	39	34.9	33.7	27.6	33.2	47.9	37.7	42.2	38.4	39.6	33.9	30.7	3.188e-05	1.863e-05	3.14
[K].LLQTDDEEEAGLLELLK.[S]	1xTMTpro [K17]; 1xTMTpro [N-Term]	3.05637e-06	0.000104844	1	1	10	Q9ERK4	Q9ERK4 [252-268]		0	2537.42	0.97	0.871	1.003	-0.04	-0.2	0	1	0.266258	1	168.3	163.3	193.3	193.9	5.04	12.37	6.28	8.51	95.6	132.7	120.3	139.1	164.1	101	112.1	67.3	154.6	198.3	142.5	155.5	118.4	129	130.7	146.8	3.188e-05	7.767e-07	3.94
[K].LLQYCETGVQEGATLVYGGR.[Q]	1xCarbamidomethyl [C5]; 1xTMTpro [N-Term]	2.15415e-05	0.000104844	1	1	2	Q8K009	Q8K009 [779-798]		0	2518.29	0.81	1.272	1.019	-0.3	0.35	0.03	0.247122	0.072779	1	98.3	79.7	77.3	78.8	10.61	3.78	5.89	6.69	62	76	57.2	79.4	75	46.6	57.9	38.6	63.6	76.1	59.4	63.3	56.2	52.4	56.2	51.6	3.188e-05	6.601e-06	4.23
[K].SLSDSESDDSK.[S]	1xTMTpro [K11]; 1xTMTpro [N-Term]	3.34963e-05	0.000104844	1	1	2	P23198	P23198 [93-103]		0	1777.89	1.012	1.032	1.025	0.02	0.05	0.04	1	0.994871	1	262.8	265.9	254.7	261.1	5.24	12.72	10.43	10.3	164.1	216	180.6	213.2	228	158.8	189.1	165.6	216	257.9	201.9	156.1	175.6	184.1	202	176.7	3.188e-05	1.072e-05	2.87
[K].SISDQYVESPTGR.[S]	1xTMTpro [N-Term]	2.83103e-05	0.000104844	1	5	1	Q6ZPR5-1	Q6ZPR5-1 [566-578]		0	1742.89	0.961	1.023	0.976	-0.06	0.03	-0.03	1	1	1	108.6	104.4	106.1	103.6	9.71	11.23	8.46	7.13	60.2	93.6	76.7	90.9	101.1	63.9	72.5	42.8	82.2	104.6	81.5	87.8	77.6	65.7	63.5	79.8	3.188e-05	8.904e-06	3.6
[R].SISFIPPDGEFELMR.[Y]	1xTMTpro [N-Term]	7.54699e-05	0.000104844	1	1	3	P84091	P84091 [262-276]		0	2042.06	1.005	0.852	0.98	0.01	-0.23	-0.03	1	0.0151113	1	208.4	209.4	244.6	239.8	4.23	6.09	2.68	5.12	122.8	167.5	151.9	169.1	205.6	123.3	151	99.1	209.5	247.9	176.4	183.3	179.1	166.6	157.4	168	3.188e-05	2.636e-05	3.53
[K].LLSQGLAVYASPENR.[K]	1xTMTpro [N-Term]	3.01105e-05	0.000104844	1	1	2	Q99N94	Q99N94 [120-134]		0	1922.07																																		3.188e-05	9.519e-06	4.68
[K].ILSSDDYGK.[D]	1xTMTpro [K9]; 1xTMTpro [N-Term]	0.000187086	0.000104844	1	2	2	Q62261-1	Q62261-1 [660-668]		0	1605.9	1.08	1.069	1.031	0.11	0.1	0.04	0.652481	0.987563	1	365.6	394.8	341.8	352.4	11.09	3.18	4.13	6.32	187.6	302.5	258.9	305.2	358.7	235.2	268.9	204.9	296.3	317.4	256.3	260.5	231.2	227.1	253.8	264.4	3.188e-05	7.394e-05	3.25
[K].LLTGELLPTDGMIR.[K]	1xTMTpro [N-Term]	0.000101781	0.000104844	1	1	1	Q99LE6	Q99LE6 [447-460]		0	1833.05	1.001	1.017	1.098	0	0.02	0.13	1	0.845755	1	51.4	51.4	50.5	55.4	14.26	6.61	10.83	6.77	41.1	38	37.7	41.4	45.3	33.6	37.2	23.9	41.8	52.4	32.3	41.1	39.6	35.8	38	46	3.188e-05	3.681e-05	3.59
[K].SLQADISQAAQIINSDPSDAQQALR.[I]	1xDeamidated [N14]; 1xTMTpro [N-Term]	1.03027e-06	0.000104844	1	1	1	Q61033-1	Q61033-1 [591-615]		0	2945.51	0.961	1.117	1.074	-0.06	0.16	0.1	1	0.309655	1	53	51	47.5	51	10.45	10.09	14.38	4.75	32.1	39.6	39.1	52.5	46.9	27.5	41.2	24.9	36.8	52.7	29.9	39.3	34.8	34.4	34	39.5	3.188e-05	2.368e-07	4.96
[R].IITGGAPELAVEGNGPVESSAVLTK.[A]	1xTMTpro [K25]; 1xTMTpro [N-Term]	4.57307e-05	0.000104844	1	1	8	Q99LI7	Q99LI7 [658-682]		0	3017.7	0.879	1.339	1.125	-0.19	0.42	0.17	1	0.884746	1	18	15.8	13.4	15.1	20.46	2.74	26.18	21.9	7.4	13	13.6	15.9	14.2	9.8	10.8	7.9	9.7	10.7	13.8	11.9	13.8	7.5	9.4	12.1	3.188e-05	1.51e-05	3.06
[R].IITGGAPELAVEGNGPVESSAVLTK.[A]	1xDeamidated [N14]; 1xTMTpro [K25]; 1xTMTpro [N-Term]	1.12869e-05	0.000104844	1	1	4	Q99LI7	Q99LI7 [658-682]		0	3018.69	1.04	1.26	0.956	0.06	0.33	-0.07	1	0.864636	1	17	17.7	13.5	12.9	14.69	18.34	21.1	38.53	12.1	13.5	9.9	13.4	11.5	11.2	11.9	10	8.3	14.2	9.7	12.1	5.1	8.8	13.2	9.1	3.188e-05	3.245e-06	3.36
[K].SLQADISQAAQIINSDPSDAQQALR.[I]	1xTMTpro [N-Term]	1.82283e-07	0.000104844	1	1	4	Q61033-1	Q61033-1 [591-615]		0	2944.53	0.896	1.103	1.115	-0.16	0.14	0.16	1	1	1	76.4	68.4	69.2	77.1	7.83	13.12	11.71	7.81	46.1	59.6	59	55.6	57.4	36	56.5	36.7	60.1	82.2	47.2	51.1	49.3	52.3	51.1	60.4	3.188e-05	3.553e-08	5.53
[R].SIQADGLVWGSSK.[L]	1xTMTpro [K13]; 1xTMTpro [N-Term]	2.54169e-06	0.000104844	1	1	69	O70251	O70251 [164-176]		0	1956.1	1.08	0.903	0.992	0.11	-0.15	-0.01	0.08014	0.0267797	1	4083.5	4410.1	4524.1	4488.2	5.33	6.19	1.59	1.92	2269.8	3134.7	2954.7	3336.5	3936	2674.6	3012.1	2444.6	3850.1	4422.3	3461.4	3411.7	3123.2	2983.2	3074.8	3277.1	3.188e-05	6.345e-07	4.47
[R].LITLEEEMTK.[Y]	1xTMTpro [K10]; 1xTMTpro [N-Term]	3.54524e-05	0.000104844	1	1	21	P09103	P09103 [319-328]		0	1815.04	0.893	1.225	1.012	-0.16	0.29	0.02	0.0460601	0.000119722	1	3048.6	2721.9	2487.6	2517.1	3.53	5.01	1.14	1.21	1781.7	2312.3	2262.1	2508.9	2340.8	1629.7	1931.2	1463.1	2138.8	2484.5	1854	1882.7	1770.8	1663.2	1719.4	1843.2	3.188e-05	1.14e-05	3.5
[R].LLTLEQPQGDSMMTCEQAQLLANLAR.[L]	1xCarbamidomethyl [C15]; 1xTMTpro [N-Term]	3.54554e-06	0.000104844	1	1	1	Q8BIG7	Q8BIG7 [74-99]		0	3235.64	0.881	0.923	1.265	-0.18	-0.12	0.34	1	1	1	21	18.5	22.7	28.7	17.3	20.41	8.16	14.19	15.5	17.9	13.5	14.4	17.2	7.9	15.5	8.9	18.8	23.5	18.7	15.3	21.4	19.6	14.7	20.4	3.188e-05	9.133e-07	3.97
[R].LLTLEQPQGDSMMTCEQAQLLANLAR.[L]	1xCarbamidomethyl [C15]; 1xDeamidated [N23]; 1xTMTpro [N-Term]	0.000139534	0.000104844	1	1	2	Q8BIG7	Q8BIG7 [74-99]		0	3236.63	1.167	0.867	0.886	0.22	-0.21	-0.18	1	1	1	20.8	24.2	23.9	21.2	12.91	8.81	17.94	17.12	16.3	15.5	14.9	17.1	21.1	14.1	19.9	12.5	17.8	27.6	21.5	15.2	14.6	18.8	13.8	16.3	3.188e-05	5.273e-05	2.34
[R].IITITGTQDQIQNAQYLLQNSVK.[Q]	1xDeamidated [N]; 1xTMTpro [K23]; 1xTMTpro [N-Term]	7.97321e-07	0.000104844	1	3	38	P61979	P61979 [434-456]		0	3198.79	0.954	1.083	0.981	-0.07	0.12	-0.03	1	0.410162	1	391.9	373.9	361.9	354.8	6.1	4.62	6.72	4.43	238.9	287.4	287.1	354.2	324.6	220.7	269.1	199.8	295.1	366.7	270.3	300	261.9	238.9	236.5	242.9	3.188e-05	1.789e-07	4.52
[R].IITITGTQDQIQNAQYLLQNSVK.[Q]	2xDeamidated [N13; N20]; 1xTMTpro [K23]; 1xTMTpro [N-Term]	4.73707e-05	0.000104844	1	3	16	P61979	P61979 [434-456]		0	3199.77	0.857	1.128	0.897	-0.22	0.17	-0.16	0.656563	0.33464	1	85	72.8	75.3	67.6	7.75	7.26	9.47	10.23	51.6	57.4	62.5	74.2	67	41.2	57.2	35.6	65.6	62.8	56.2	58.4	51.2	40.3	43.7	56.2	3.188e-05	1.572e-05	3.45
[R].LLTTDDVAFSDADSGFSDAQLVLTR.[K]	1xTMTpro [N-Term]	9.66304e-06	0.000104844	1	2	4	Q8VHY0	Q8VHY0 [1041-1065]		0	2961.5	0.908	0.94	1.029	-0.14	-0.09	0.04	1	0.731394	1	34	30.8	36.1	37.2	14.34	8.62	13.8	19.9	15.6	26.4	24	28.8	30.3	17.7	22.9	13.9	31.3	35.9	25.2	33.8	22.3	21	31.1	31.8	3.188e-05	2.735e-06	3.3
[K].ILTTNTWSSELSK.[L]	1xTMTpro [K13]; 1xTMTpro [N-Term]	0.000160523	0.000104844	1	1	15	O70475	O70475 [208-220]		0	2088.18	1.066	0.878	1.047	0.09	-0.19	0.07	1	0.0253382	1	643.2	685.9	732.6	766.8	5.24	5.73	1.29	2.84	383.6	519.2	481.6	502	614.1	414.6	487.9	305.2	617.1	738.2	550.4	551.6	555.8	510.4	496.1	558.9	3.188e-05	6.195e-05	3.93
[R].IITVPPFLAYGEEGDGK.[D]	1xTMTpro [K17]; 1xTMTpro [N-Term]	1.24482e-05	0.000104844	1	1	5	Q9Z247	Q9Z247 [220-236]		0	2414.35	0.929	1.018	1.04	-0.11	0.03	0.06	0.821839	1	1	194.1	180.4	190.7	198.3	6.11	14.92	4.96	3.48	115.5	153.9	134.1	172.3	183.8	104.5	132.2	70.8	166.5	193.3	131.6	140.6	134.1	131.2	137.6	145.1	3.188e-05	3.614e-06	3.78
[R].SLPSVETLGCTSVICSDK.[T]	2xCarbamidomethyl [C10; C15]; 1xTMTpro [K18]; 1xTMTpro [N-Term]	3.80959e-06	0.000104844	1	6	10	O55143-1	O55143-1 [335-352]		0	2561.34	0.874	1.098	1.012	-0.19	0.13	0.02	0.183208	0.205349	1	268.2	234.5	244.3	247.1	4.08	6.81	4.55	2.37	171.2	191.5	191.7	221.8	235.7	137.8	169.5	112.6	198.8	237.1	192.4	188.2	178	167.1	163.1	181.3	3.188e-05	9.894e-07	5.25
[K].SLQALGEVIEAELR.[S]	1xTMTpro [N-Term]	7.75486e-06	0.000104844	1	1	17	Q8C0C7	Q8C0C7 [43-56]		0	1832.04	0.969	1.04	1.061	-0.05	0.06	0.09	1	1	1	147.9	143.3	142.2	151	7.21	10.47	7.39	6.75	102.3	113.9	105.8	114.5	125	88.8	106.6	59.2	128.5	135.2	115.2	98	120.8	95.9	106	107.5	3.188e-05	2.151e-06	3.59
[R].LLSSAFDEVYPALPSDVQTAIK.[S]	1xTMTpro [K22]; 1xTMTpro [N-Term]	2.0394e-05	0.000104844	1	2	10	Q8BKC5-1	Q8BKC5-1 [69-90]		0	2972.65	1.202	0.778	1.096	0.27	-0.36	0.13	1	0.884746	1	27	32.5	34.7	38.1	23.11	12.75	21.68	7.1	15.6	22.2	16.8	31.4	23.1	19.9	24.6	16	30.9	33.5	18.5	31.5	28.3	24.3	23.1	29.2	3.188e-05	6.213e-06	2.78
[K].ILTFDQLALESPK.[G]	1xTMTpro [K13]; 1xTMTpro [N-Term]	2.44931e-05	0.000104844	1	1	35	P35980	P35980 [120-132]		0	2083.23	0.948	1.078	1.022	-0.08	0.11	0.03	0.661362	0.122752	1	906.6	859.3	840.9	859.5	3.38	5.43	5	4.99	547.9	729.9	658.5	738.1	779	513.1	637.8	394.9	655.5	837.1	639.2	637.5	638.2	568	536.9	629.1	3.188e-05	7.589e-06	3.61
[R].LLTETEDWLYEEGEDQAK.[Q]	1xTMTpro [K18]; 1xTMTpro [N-Term]	1.20102e-05	0.000104844	1	2	22	Q61699	Q61699 [669-686]		0	2777.4	1.151	0.848	0.981	0.2	-0.24	-0.03	0.0552751	0.0433791	1	447.3	514.9	527.3	517.1	3.9	9.2	3.2	2.63	271.7	365.1	324.1	365	457.8	313.4	350.9	301.9	426.8	528.9	397.9	399.3	368.1	351.7	342.4	383.9	3.188e-05	3.475e-06	3.78
[K].LISSGAEPGILNTCPSSNQAR.[N]	1xCarbamidomethyl [C14]; 1xTMTpro [N-Term]	3.11549e-06	0.000104844	1	1	1	P33215	P33215 [503-523]		0	2476.28																																		3.188e-05	7.935e-07	5.47
[R].SLQEQTVQLQSELSR.[L]	1xTMTpro [N-Term]	2.74504e-05	0.000104844	1	1	2	F6ZDS4	F6ZDS4 [1587-1601]		0	2050.11	0.937	1.152	1.034	-0.09	0.2	0.05	0.641881	0.0129448	1	190.1	178.1	165	170.5	2.77	2.41	4.15	6.78	118	151.8	136.9	153	159.4	107.7	124.7	92.8	138.1	159.7	128.1	130.1	133.5	117.7	110.5	119.5	3.188e-05	8.614e-06	3.04
[K].IISSVIMTEDIK.[L]	1xTMTpro [K12]; 1xTMTpro [N-Term]	9.83868e-05	0.000104844	1	2	11	Q6NZJ6	Q6NZJ6 [719-730]		0	1957.15	1.095	0.894	1.013	0.13	-0.16	0.02	0.180729	0.0296368	1	727.2	796.2	813.6	823.9	6.64	3.57	3.92	2.35	408.9	591.5	517.4	604.3	748.8	465.7	548.8	407.8	676.2	809.6	618.8	645.6	587.6	547.6	542	616.2	3.188e-05	3.548e-05	3.12
[R].LLSTDPVTAK.[E]	1xTMTpro [K10]; 1xTMTpro [N-Term]	1.94919e-05	0.000104844	1	2	13	Q9DBG3	Q9DBG3 [529-538]		0	1653.01	1.031	0.913	0.988	0.04	-0.13	-0.02	0.944117	0.0430292	1	476.5	491.5	521.6	515.4	3.58	1.44	3.33	5	280	374.6	348.9	384.7	439.5	302.2	349.9	243.6	435.7	506.2	405.8	401.7	351.5	360.2	343	387.4	3.188e-05	5.907e-06	3.39
[K].SLQENEEEEIGNLELAWDMLDLAK.[I]	1xDeamidated [N12]; 1xTMTpro [K24]; 1xTMTpro [N-Term]	2.59707e-06	0.000104844	1	2	10	Q99MD9-1	Q99MD9-1 [489-512]		0	3398.72	0.952	1.048	1.065	-0.07	0.07	0.09	1	1	1	110.5	105.2	105.5	112.3	5.58	7.01	3.37	12.28	65.3	90.7	82.3	87.8	102.6	60.9	77.3	48.8	88.5	111.1	80.9	77.7	88.8	80.4	70.5	70.4	3.188e-05	6.498e-07	4.25
[K].SLQENEEEEIGNLELAWDMLDLAK.[I]	1xTMTpro [K24]; 1xTMTpro [N-Term]	8.22859e-08	0.000104844	1	2	29	Q99MD9-1	Q99MD9-1 [489-512]		0	3397.73	1.042	0.955	1.022	0.06	-0.07	0.03	1	1	1	418.4	436	438.3	448	7.08	11.44	8	2.97	248.5	332.2	286.8	377.3	409.6	254.2	317.8	175.1	361.5	447.7	324.7	374.4	339.5	290.7	306.5	327.6	3.188e-05	1.49e-08	6.11
[K].SIQEIQELDK.[D]	1xTMTpro [K10]; 1xTMTpro [N-Term]	7.42614e-05	0.000104844	1	1	2	Q99PT1	Q99PT1 [34-43]		0	1811.04	1.201	0.614	0.976	0.26	-0.7	-0.04	1	0.144773	1	82.9	99.6	135	131.7	22.29	35.84	33.59	43.54	32.5	66	57.4	74.7	148.2	60.9	69.2	36.3	197.4	147.7	88.8	92.2	72.4	77.3	170.4	108.5	3.188e-05	2.589e-05	3.26
[K].LISWYDNEYGYSNR.[V]	1xTMTpro [N-Term]	3.75525e-06	0.000104844	1	1	160	P16858	P16858 [308-321]		0	2084	1.058	0.683	0.921	0.08	-0.55	-0.12	1	0.000101176	1	9825.6	10396.8	14391.3	13251.6	2.24	10.56	1.43	4.27	6211	7550.3	7036.9	7803.3	9476.7	6173.8	7710.9	4249.7	12390.5	14353.3	10786.1	11011.6	9782	8574.8	8424.2	9903.9	3.188e-05	9.74e-07	4.52
[K].LISWYDNEYGYSNR.[V]	1xDeamidated [N7]; 1xTMTpro [N-Term]	3.28682e-05	0.000104844	1	1	4	P16858	P16858 [308-321]		0	2084.99	1.08	0.694	0.941	0.11	-0.53	-0.09	1	0.0121405	1	117.6	127.1	169.4	159.5	8.18	18.94	9.54	4	63	94.1	86.5	94.6	113.6	77	98.7	43.6	138.9	160.2	148.1	132.6	115.8	98	107.6	119.8	3.188e-05	1.049e-05	3.39
[K].LITAADTTAEQR.[R]	1xTMTpro [N-Term]	8.96333e-05	0.000104844	1	1	1	Q9JI44-1	Q9JI44-1 [271-282]		0	1593.88	1	1.046	1.184	0	0.07	0.24	1	1	1	113.7	113.7	108.7	128.7	1.1	12.24	5.95	18.16	70.6	85.4	83	92.8	101.6	68.9	74.1	69.1	94.8	104.4	90.4	80	111.7	66	93	89.1	3.188e-05	3.193e-05	2.76
[K].LITDLQDQNQK.[M]	1xTMTpro [K11]; 1xTMTpro [N-Term]	1.35332e-05	0.000104844	1	1	4	Q61768	Q61768 [729-739]		0	1924.1	1.12	0.837	1.017	0.16	-0.26	0.02	0.441267	0.02461	1	128.5	143.9	153.6	156.2	6.42	8.84	6.16	2.54	72	103.4	94.2	103.7	115.8	92	95.6	76.6	141	144.5	121	110.3	112.6	102.8	106.6	109	3.188e-05	3.956e-06	2.78
[K].LLTECPPMMDTEYTK.[L]	1xCarbamidomethyl [C5]; 1xTMTpro [K15]; 1xTMTpro [N-Term]	0.000110864	0.000104844	1	1	3	Q9ERK4	Q9ERK4 [849-863]		0	2437.23	0.974	0.921	1.031	-0.04	-0.12	0.04	1	0.975465	1	35.3	34.4	38.3	39.5	13.45	18.27	11.83	18.08	22.4	20.4	24.8	29.7	27.8	15.7	27.1	19.4	33.3	37.8	24.3	32.1	27.2	27.2	20	33.7	3.188e-05	4.058e-05	3.68
[K].LITEDVQGK.[N]	1xTMTpro [K9]; 1xTMTpro [N-Term]	0.000193335	0.000104844	1	1	8	P97351	P97351 [86-94]		0	1610.96	0.942	1.128	1.114	-0.09	0.17	0.16	0.758634	0.0476222	1	1875.7	1766.1	1663.3	1853.4	2.78	6.17	2.28	4.97	1170	1472.8	1343	1481.1	1662.2	1015.6	1327.9	829.6	1400.4	1722.3	1258.5	1243.4	1375.5	1239	1161.7	1340.8	3.188e-05	7.699e-05	3.63
[R].IITEGFEAAK.[E]	1xTMTpro [K10]; 1xTMTpro [N-Term]	1.2995e-05	0.000104844	1	1	9	P80317	P80317 [118-127]		0	1686.99	1.092	0.755	0.953	0.13	-0.4	-0.07	0.0179474	2.41166e-06	1	959	1046.8	1269.7	1210	2.84	4.2	2.22	1.74	566	743.3	699.4	777.4	940.6	615.1	795.4	524	1051.8	1268.9	961.5	965.3	871.6	796.2	810.7	911.1	3.188e-05	3.787e-06	4.17
[K].SLQEEPVEGFR.[I]	1xTMTpro [N-Term]	8.64177e-05	0.000104844	1	1	1	Q6ZWZ2	Q6ZWZ2 [19-29]		0	1594.84	1.062	0.86	0.976	0.09	-0.22	-0.03	1	0.16464	1	219.8	233.4	255.5	249.4	5.4	13.24	5.66	4.36	143.2	163.4	162.7	167.7	197.8	151	175.4	93.4	223.7	250.6	184.2	207.1	175.3	168.1	160.7	190.7	3.188e-05	3.067e-05	3.16
[K].SLQDIIAILGMDELSEEDK.[L]	1xTMTpro [K19]; 1xTMTpro [N-Term]	2.67433e-07	0.000104844	1	1	51	P56480	P56480 [433-451]		0	2727.46	0.862	1.096	0.935	-0.21	0.13	-0.1	0.185962	0.555516	1	1374.2	1185	1253.9	1172.9	7.5	14.01	0.87	6.24	863.1	1031.7	953	1275.9	1189.5	726.1	821.5	466.9	1077.5	1252.9	936.9	944.9	795.5	740.7	855.5	898.2	3.188e-05	5.416e-08	4.36
[K].SISGAYVQNK.[E]	1xTMTpro [K10]; 1xTMTpro [N-Term]	9.53128e-05	0.000104844	1	1	4	Q99MD9-1	Q99MD9-1 [242-251]		0	1674.97	0.781	1.121	0.953	-0.36	0.16	-0.07	0.449948	0.852949	1	50.9	39.7	45.4	43.3	18.94	14.07	14.59	6.27	26.6	50.6	38.6	39.7	33.2	25.7	25.8	24.4	46.6	42.9	36.4	29	30.3	31	30.3	30.1	3.188e-05	3.419e-05	2.85
[R].SISGPSVGVMEMR.[S]	1xTMTpro [N-Term]	2.49039e-05	0.000104844	1	1	1	Q8R4R6	Q8R4R6 [53-65]		0	1653.86																																		3.188e-05	7.737e-06	3.78
[K].SISIIDSPGILSGEK.[Q]	1xTMTpro [K15]; 1xTMTpro [N-Term]	3.46241e-05	0.000104844	1	1	2	Q9EQP2	Q9EQP2 [151-165]		0	2124.24	1.123	0.851	1.067	0.17	-0.23	0.09	0.874834	0.20885	1	165.4	185.8	194.4	207.4	9.96	7.38	8.37	6.91	97.4	132.5	110.1	155	151.9	109.2	134.3	100.4	152.5	195.1	164.6	144.9	154	132.4	126.6	158.9	3.188e-05	1.112e-05	3.82
[R].LLLNNDNLLR.[E]	1xTMTpro [N-Term]	0.000182499	0.000104844	2	2	10	P47753; P47754	P47753 [38-47]; P47754 [38-47]		0	1501.9	0.991	0.888	0.938	-0.01	-0.17	-0.09	1	0.00199907	0.855398	1444.9	1432.2	1626.2	1525.6	2.86	4.58	1.79	1.51	861.8	1124	1064	1160.1	1248.9	902.5	1045.7	684.3	1389	1612.3	1269.1	1221.9	1103.8	1018	1016.8	1114.1	3.188e-05	7.197e-05	3.45
[R].SMAEDTVDAAVK.[F]	1xTMTpro [K12]; 1xTMTpro [N-Term]	4.56233e-05	0.000104844	1	1	1	Q64521	Q64521 [442-453]		0	1844.99	0.808	1.121	1.013	-0.31	0.16	0.02	0.0283854	0.209176	1	73.9	59.7	65.9	66.7	6.32	8.8	8.24	5.25	42.5	56.8	52.9	65.6	53.1	30	42.8	30.2	55.7	67	43.2	51.8	48.3	47.9	43.9	48.8	3.188e-05	1.508e-05	3.34
[K].SMAASGNLGHTPFLDEL.[-]	1xTMTpro [N-Term]	1.84967e-05	0.000104844	1	1	8	Q9DB77	Q9DB77 [437-453]		0	2064.04	0.897	1.164	1.012	-0.16	0.22	0.02	0.369931	0.0561762	1	482.5	432.8	414.7	419.5	1.38	8.58	6.49	5.2	297	366.5	357	396.5	352.7	257.3	309.4	240.8	341.9	390.3	326.8	334.2	296.1	290.4	266.1	314	3.188e-05	5.574e-06	4.47
[K].SIYYITGESK.[E]	1xTMTpro [K10]; 1xTMTpro [N-Term]	6.61487e-05	0.000104844	1	1	23	P11499	P11499 [482-491]		0	1769	1.106	0.744	0.984	0.15	-0.43	-0.02	0.294503	0.000128799	1	2185	2417.7	2936.1	2889.7	1.87	8.62	2.98	1.23	1334.9	1694.2	1597.3	1751.8	2290.7	1381.1	1847.3	1083.8	2406.3	2922.8	2277.6	2204.4	2112.5	1898.7	1941.4	2127	3.188e-05	2.274e-05	4.42
[K].LILSTDTLEEFQEMNK.[S]	1xTMTpro [K16]; 1xTMTpro [N-Term]	3.67314e-05	0.000104844	1	1	3	Q9CQY6	Q9CQY6 [90-105]		0	2519.36	1.059	1.078	1.141	0.08	0.11	0.19	1	0.893275	1	45.9	48.6	42.6	48.6	14.45	7.06	8.42	12.76	30.2	32.9	29.6	46.1	45.2	28.3	38.1	23	33.7	39.9	34.8	34	30.4	37	31	38.1	3.188e-05	1.186e-05	4.13
[K].SLYYASFLEALVR.[D]	1xTMTpro [N-Term]	3.31024e-05	0.000104844	1	2	11	Q66JS6	Q66JS6 [178-190]		0	1836.02	0.978	1.004	1.089	-0.03	0.01	0.12	1	1	1	110.1	107.7	109.7	119.5	6.36	5.5	4.61	12.3	63.2	85.2	86	88.9	93.5	69.1	79	51.4	91.8	110.3	82.5	88.6	90.7	76.1	64.6	90.7	3.188e-05	1.057e-05	4.17
[R].SLYSSSPGGAYVTR.[S]	1xTMTpro [N-Term]	5.73656e-06	0.000104844	1	1	21	P20152	P20152 [51-64]		0	1748.91	0.798	4.537	1.178	-0.32	2.18	0.24	0.0623842	1.43295e-08	1	4697.1	3749.9	1035.2	1219.3	11.42	4.17	4.41	11.83	3480	3619	3354.9	3550.6	3199.9	2325.9	2723.8	1822.6	870.4	1008.2	800.1	827.7	766.1	749.6	937.5	959.2	3.188e-05	1.548e-06	4.31
[K].SIYPTLEIDIEGELQQLK.[G]	1xTMTpro [K18]; 1xTMTpro [N-Term]	0.00011439	0.000104844	1	1	6	P46664	P46664 [204-221]		0	2697.52	1.04	0.895	1.045	0.06	-0.16	0.06	1	0.770668	1	21.3	22.2	23.8	24.9	9.36	18.65	17.89	4.52	14.4	14.7	16.5	16.3	18.4	14.4	20	9.3	17.6	31	18.6	17.2	17.2	17	16.4	19.2	3.188e-05	4.202e-05	3.15
[R].SIYDDISSPGLGSTPLTSR.[R]	1xTMTpro [N-Term]	4.09328e-06	0.000104844	1	1	4	Q8R4R6	Q8R4R6 [93-111]		0	2270.18	0.917	1.009	1.026	-0.12	0.01	0.04	0.218554	1	1	203.4	186.6	201.6	206.8	2.83	6.64	1.92	3.26	126.4	154.4	144.9	175	167.1	112.7	123.5	102.3	177.8	202.2	152.1	147.8	148.5	136.4	146.9	146.2	3.188e-05	1.07e-06	4.02
[R].SIWAFGPDATGPNILVDDTLPSEVDK.[A]	1xDeamidated [N13]; 1xTMTpro [K26]; 1xTMTpro [N-Term]	2.68703e-05	0.000104844	1	1	1	O08810	O08810 [730-755]		0	3366.76																																		3.188e-05	8.406e-06	3.3
[K].LLMAVENAQGFEGVD.[-]	1xTMTpro [N-Term]	6.18385e-05	0.000104844	1	3	3	Q8CFI0	Q8CFI0 [990-1004]		0	1896.97	1.085	0.893	1.019	0.12	-0.16	0.03	0.594235	0.229097	1	88.5	96.1	99.1	101	5.09	12.48	2.44	5.52	55.6	67.1	64.2	65.8	78.6	66.4	74.8	43.6	86.3	102	73.2	73.1	70.7	68.3	75	72	3.188e-05	2.111e-05	3.4
[R].SIWAFGPDATGPNILVDDTLPSEVDK.[A]	1xTMTpro [K26]; 1xTMTpro [N-Term]	1.02091e-05	0.000104844	1	1	9	O08810	O08810 [730-755]		0	3365.78	0.992	0.995	0.966	-0.01	-0.01	-0.05	1	1	1	293.9	291.5	295.4	285.4	0.86	6.1	7.43	7.61	182.9	222.8	210.8	243.3	262.3	175.7	206.3	128.5	223.3	291.5	226.5	231.9	215.2	179.4	179.2	226.9	3.188e-05	2.907e-06	4.5
[K].IIMIGDGATDMEACPPADAFIGFGGNVIR.[Q]	1xCarbamidomethyl [C14]; 1xTMTpro [N-Term]	1.00108e-06	0.000104844	1	1	2	Q99LS3	Q99LS3 [174-202]		0	3312.64	1.104	0.811	0.914	0.14	-0.3	-0.13	1	0.446405	1	12.5	13.8	15.4	14.1	10.7	14.59	14.58	14.58	8.6	9.9	7.7	9.9	12	9.6	10.1	5.6	12.9	15.9	9.3	13.2	9.1	8.4	10.6	12.5	3.188e-05	2.292e-07	4.7
[K].IIMIGDGATDMEACPPADAFIGFGGNVIR.[Q]	1xCarbamidomethyl [C14]; 1xDeamidated [N26]; 1xTMTpro [N-Term]	1.3214e-05	0.000104844	1	1	3	Q99LS3	Q99LS3 [174-202]		0	3313.62	1.061	0.898	0.912	0.09	-0.16	-0.13	1	1	1	39.1	41.5	43.5	39.7	18.2	18.08	10.25	13.95	25.6	26	26.6	41.8	40.4	19.7	27.1	24.9	38.4	43.6	26.8	32.4	26.7	27.9	25.3	36.2	3.188e-05	3.861e-06	2.53
[K].LLMMAGIDDCYTSAR.[G]	1xCarbamidomethyl [C10]; 1xTMTpro [N-Term]	1.6997e-06	0.000104844	1	1	18	P25444	P25444 [213-227]		0	2020.98	0.981	1.097	1.055	-0.03	0.13	0.08	1	0.294279	1	416.9	408.9	379.9	400.8	2.52	6.49	6.42	4.29	252.1	320.3	311.9	338.7	373.5	242.3	309.2	186.7	314.8	361.1	297.9	309.4	292.7	282.1	264.9	290	3.188e-05	4.09e-07	3.9
[K].LIINELSNVMEANAAR.[Q]	1xDeamidated [N8]; 1xTMTpro [N-Term]	9.57465e-05	0.000104844	1	1	1	Q91YE6	Q91YE6 [920-935]		0	2063.11																																		3.188e-05	3.44e-05	3.08
[K].IINADSEDPK.[Y]	1xTMTpro [K10]; 1xTMTpro [N-Term]	0.000106713	0.000104844	1	1	3	P46471	P46471 [101-110]		0	1709.96	0.975	1.024	1.017	-0.04	0.03	0.02	1	1	1	406.1	395.8	396.5	403.2	2.76	8.17	2.77	6.46	245.1	309.7	305.6	332.3	361.4	234.7	263.2	224.5	343.5	393	288.4	303.9	291.8	236	273.1	305.8	3.188e-05	3.88e-05	2.32
[K].LIINELSNVMEANAAR.[Q]	1xTMTpro [N-Term]	4.37325e-05	0.000104844	1	1	7	Q91YE6	Q91YE6 [920-935]		0	2062.13	0.897	1.001	1.109	-0.16	0	0.15	1	1	1	34.1	30.6	34.1	37.8	20.73	28.97	14.29	7.32	21.6	22.6	24	38.4	35.9	17.9	22.2	9.4	25.7	39.6	23.2	28.3	29.6	24.8	23.4	27.9	3.188e-05	1.438e-05	3.6
[K].ILLISEDLK.[N]	1xTMTpro [K9]; 1xTMTpro [N-Term]	0.000191758	0.000104844	1	1	42	Q9CR16	Q9CR16 [219-227]		0	1652.05	1.093	0.844	0.993	0.13	-0.24	-0.01	0.150594	0.00108491	1	1677.7	1833	1986.8	1973.3	5.82	3.46	2.2	1.58	960.6	1343.2	1251.2	1330.1	1623.2	1120.4	1230.5	937.7	1651.4	1971.7	1531.3	1496.3	1396.4	1328.4	1343	1450.4	3.188e-05	7.616e-05	3.41
[K].SMLQATAEANNLAAAASAK.[D]	1xTMTpro [K19]; 1xTMTpro [N-Term]	0.000141677	0.000104844	1	2	2	Q91YH5-1	Q91YH5-1 [342-360]		0	2441.33	0.935	0.926	0.963	-0.1	-0.11	-0.05	1	0.834829	1	43.3	40.4	46.7	45	2.63	9.09	8.23	13.13	25.5	33.1	31.6	35.3	31.2	25.2	30.1	19.5	38.8	48.3	32.5	38.7	35.9	28.2	25	34.7	3.188e-05	5.367e-05	2.44
[R].SMLEVNYPMENGIVR.[N]	1xTMTpro [N-Term]	3.06868e-05	0.000104844	1	1	2	P61161	P61161 [66-80]		0	2056.05	0.997	0.966	1.037	0	-0.05	0.05	1	0.392243	1	176.9	176.3	183.1	189.9	6.48	4.17	3.74	2.72	96.6	136.2	126.4	147.7	166.4	106.7	118	87.4	158.3	178.3	137.6	145.3	136.2	119.6	129.8	142.1	3.188e-05	9.718e-06	3.63
[R].SMGYDDLDYGMMSDYGTAR.[R]	1xTMTpro [N-Term]	5.03497e-05	0.000104844	1	3	1	P30999-1	P30999-1 [288-306]		0	2452.04																																		3.188e-05	1.68e-05	5.11
[K].ILLENLGEASSQPSPTQYAQEAAR.[V]	1xTMTpro [N-Term]	0.000143848	0.000104844	1	3	1	Q8BX70-1	Q8BX70-1 [1878-1901]		0	2877.49	1.02	1.06	1.048	0.03	0.08	0.07	1	1	1	57.1	58.2	53.8	56.4	14.96	9.87	4.33	15.28	44.4	46.2	38.8	42.7	57.5	32.3	44.6	26.6	49.7	53	39.9	40.8	39.1	30.8	39.9	49.6	3.188e-05	5.454e-05	3.35
[K].ILLENLGEASSQPSPTQYAQEAAR.[V]	1xDeamidated [N5]; 1xTMTpro [N-Term]	2.09849e-05	0.000104844	1	3	1	Q8BX70-1	Q8BX70-1 [1878-1901]		0	2878.48																																		3.188e-05	6.403e-06	3.19
[K].SMGLPTSDEQK.[K]	1xTMTpro [K11]; 1xTMTpro [N-Term]	8.23268e-06	0.000104844	1	1	2	O35685	O35685 [299-309]		0	1800.97	1.258	0.714	0.953	0.33	-0.49	-0.07	0.031281	0.00251099	1	186.3	234.3	260.9	248.7	4.19	11.74	5.79	8.16	116.5	140.5	143.8	148.3	209	142.2	160.6	144.5	242.1	261.6	185.3	194.5	175.9	139.9	172.3	187.1	3.188e-05	2.297e-06	4.03
[K].SMFDDDTDDIFSSGLQAK.[A]	1xTMTpro [K18]; 1xTMTpro [N-Term]	3.68182e-05	0.000104844	1	2	1	Q6PGL7-1	Q6PGL7-1 [1282-1299]		0	2600.27																																		3.188e-05	1.19e-05	3.54
[K].SMEMLVEHQAQDILT.[-]	1xTMTpro [N-Term]	9.04545e-05	0.000104844	1	1	6	Q9WVJ2	Q9WVJ2 [362-376]		0	2049.03	0.935	0.925	1.023	-0.1	-0.11	0.03	0.954202	0.707984	1	218.1	204	235.9	241.3	3.24	11.8	5.72	5.39	142.3	168.6	155.3	176	210.4	120.2	147.1	87.5	204.1	226.6	195.6	174.9	162.2	166.6	169.8	171.5	3.188e-05	3.225e-05	3.41
[K].LLLGAGAVAYGVR.[E]	1xTMTpro [N-Term]	2.02007e-05	0.000104844	1	1	23	O35129	O35129 [25-37]		0	1563.95	0.929	0.994	0.983	-0.11	-0.01	-0.02	0.161299	1	1	409.7	380.6	412.2	405.3	0.53	3.81	3.46	3.04	254.2	313.4	294.9	333	328.6	231.6	282.1	187.7	339.4	405.5	317.1	319.4	299.7	255.7	273.1	300.9	3.188e-05	6.14e-06	3.51
[K].LLLGPNGPAVAAAGDLTSEEEEGQSLWSSILSEVSTR.[A]	1xTMTpro [N-Term]	1.24491e-06	0.000104844	1	1	1	Q6PDL0	Q6PDL0 [10-46]		0	4088.1																																		3.188e-05	2.911e-07	5.1
[K].LLLGPNGPAVAAAGDLTSEEEEGQSLWSSILSEVSTR.[A]	1xDeamidated [N6]; 1xTMTpro [N-Term]	3.32357e-06	0.000104844	1	1	1	Q6PDL0	Q6PDL0 [10-46]		0	4089.08	0.877	1.328	1.117	-0.19	0.41	0.16	1	0.277718	1	30.6	26.8	23	25.7	9.68	20	12.15	24.23	16.6	22	23.8	26.5	24.5	15.9	25	11	21.2	22	14.1	18	18.6	21.9	12.3	18.7	3.188e-05	8.513e-07	4.37
[K].SMEIEVLVDADPVVDNSQK.[R]	1xTMTpro [K19]; 1xTMTpro [N-Term]	0.000140143	0.000104844	1	4	2	Q91V12-1	Q91V12-1 [304-322]		0	2696.43	1.032	0.86	0.936	0.05	-0.22	-0.09	1	0.114676	1	107.4	110.8	124.9	117	5.03	3.19	5.75	12.03	61.4	79.7	79.8	90.3	101.2	69.1	75.6	54.6	106.6	133.2	87.5	93.9	78.2	82.9	89.7	74.8	3.188e-05	5.298e-05	2.3
[K].IIILDEADSMTDGAQQALR.[R]	1xTMTpro [N-Term]	0.000179116	0.000104844	1	1	1	Q9WUK4	Q9WUK4 [132-150]		0	2364.24																																		3.188e-05	7.03e-05	3.42
[K].LLLLDTQQESGMLLR.[Q]	1xTMTpro [N-Term]	0.000141677	0.000104844	1	3	2	Q5SWD9-1	Q5SWD9-1 [220-234]		0	2034.16																																		3.188e-05	5.358e-05	3.4
[K].SMEAEMIQLQEELAAAER.[A]	1xTMTpro [N-Term]	5.39575e-07	0.000104844	1	1	66	Q8VDD5	Q8VDD5 [1677-1694]		0	2353.17	1.035	0.936	1.056	0.05	-0.1	0.08	1	0.492517	1	1288.8	1333.4	1377	1453.8	6.9	7.38	1.91	4.61	841.8	901.5	888	1105.9	1170	862.8	967.5	602.6	1218.7	1383.2	1037.4	1014.7	1111.5	973.6	974.2	1019.2	3.188e-05	1.165e-07	5.61
[R].SMDEFTASTPADLGEAGR.[L]	1xTMTpro [N-Term]	5.3761e-05	0.000104844	1	1	1	Q65Z40	Q65Z40 [388-405]		0	2159.02	1.05	0.888	1.053	0.07	-0.17	0.07	1	0.125471	1	67.8	71.1	76.3	80.4	6.49	2.9	5.58	3.66	46.5	49.5	49.7	54.6	61.7	42.4	51.9	35.8	61.4	74.6	59.1	60.8	58.7	52.2	57.7	57.2	3.188e-05	1.804e-05	3.37
[R].IINDLLQSLR.[S]	1xTMTpro [N-Term]	0.000111861	0.000104844	1	1	19	Q3U0V1	Q3U0V1 [386-395]		0	1488.91	0.95	1.073	0.955	-0.07	0.1	-0.07	0.899811	0.187695	1	1076.8	1023.1	1003.8	958.6	5.52	2.01	3.23	3.3	621.4	789.9	807.8	918.5	906.6	626.5	710.1	519.2	817.1	1020.3	748.8	761.1	716.7	641.3	629.8	692.9	3.188e-05	4.098e-05	3.15
[R].SLVQGELVTASK.[A]	1xTMTpro [K12]; 1xTMTpro [N-Term]	0.000106713	0.000104844	1	2	2	Q9QYC0-1	Q9QYC0-1 [532-543]		0	1840.1	1.006	0.992	1.02	0.01	-0.01	0.03	1	1	1	188.1	189.3	189.6	193.4	7.9	7.6	8.53	5.71	104.7	146.6	132.9	167.5	145.9	114.4	133.5	94.8	158.9	173.8	147.1	158.8	147.3	121.6	125.6	148.7	3.188e-05	3.884e-05	3.79
[R].SLVQEMVGSFGK.[R]	1xTMTpro [K12]; 1xTMTpro [N-Term]	9.92817e-05	0.000104844	1	1	1	Q6P4T2	Q6P4T2 [546-557]		0	1890.07	1.049	1.067	1.124	0.07	0.09	0.17	1	1	1	69.2	72.6	64.8	72.9	6.35	9.5	12.44	8.5	45.9	54.1	46.2	55.3	66.8	42.7	55.3	31.1	49.5	64.7	58.6	48.6	54.3	46.4	46.8	60.8	3.188e-05	3.578e-05	3.37
[K].IIPLYSTLPPQQQQR.[I]	1xTMTpro [N-Term]	2.83775e-05	0.000104844	1	1	3	O35286	O35286 [385-399]		0	2086.2	0.95	1.049	0.925	-0.07	0.07	-0.11	1	0.956791	1	120	114	114.3	105.7	7.18	2.98	7.26	9.95	72.7	93.4	80.3	107.9	107.1	69	79.9	55.4	89.5	119	92.5	82.1	81.7	78.1	66.4	72.3	3.188e-05	8.934e-06	4.21
[K].SLSSPTDNLELSAR.[S]	1xTMTpro [N-Term]	0.000166776	0.000104844	1	1	1	Q68FF6	Q68FF6 [368-381]		0	1793.96																																		3.188e-05	6.477e-05	3.44
[R].SLSSGFSPEEAQQQDEEFEK.[K]	1xTMTpro [K20]; 1xTMTpro [N-Term]	0.000119337	0.000104844	1	1	1	P58871	P58871 [974-993]		0	2880.4	1.097	0.952	1.074	0.13	-0.07	0.1	1	1	1	45.8	50.3	48.1	51.7	10.76	8.31	11.96	6.33	27.3	32.4	34.4	44.1	43.1	32.5	37.4	22.6	35.4	51.5	34.1	40.1	38.2	37.7	34	37	3.188e-05	4.404e-05	3.02
[R].LLPPNSSSSSFSYQFSDLDSAAVDSDMYDLPK.[K]	1xTMTpro [K32]; 1xTMTpro [N-Term]	3.97064e-05	0.000104844	1	1	1	O08579	O08579 [48-79]		0	4091.99																																		3.188e-05	1.291e-05	3.08
[R].LLPQLSYLDGYDR.[E]	1xTMTpro [N-Term]	2.34673e-05	0.000104844	1	2	23	Q9EST5-1	Q9EST5-1 [138-150]		0	1857.01	1.048	0.892	1.007	0.07	-0.16	0.01	1	0.247843	1	1160.7	1216.7	1301.2	1310.3	0.72	12.25	8.16	8.18	713.4	888.7	834.3	958.7	1325.9	716.8	877.4	556.6	1295.2	1318.3	972	951.7	898.3	839.5	1017.1	989.1	3.188e-05	7.236e-06	3.27
[K].LLPQVMYLDGYDR.[D]	1xTMTpro [N-Term]	2.42038e-05	0.000104844	1	1	18	O35381	O35381 [138-150]		0	1887	1.011	0.86	0.951	0.02	-0.22	-0.07	1	0.0135706	1	1135.7	1148.1	1321	1256.7	2.6	8.49	3.37	3.68	668.9	869.1	816.6	937.4	1024.2	696.6	833.2	485.7	1200	1303.6	984.2	1000.4	886.3	846.4	873.6	872.8	3.188e-05	7.491e-06	3.77
[K].SLSSDEATNPISR.[V]	1xTMTpro [N-Term]	5.26408e-05	0.000104844	1	2	1	Q5F2E7-1	Q5F2E7-1 [111-123]		0	1680.87	1.214	0.766	1.014	0.28	-0.38	0.02	0.120702	0.00833212	1	220.6	267.7	288	292.2	3.03	7.24	10.73	8.2	135.7	169.2	164.4	173.3	247.5	156.8	174.2	145.8	281	304.1	206.5	192.7	214.1	185.5	229	210.7	3.188e-05	1.763e-05	3.42
[K].LIQAAYDVLSDPQER.[A]	1xTMTpro [N-Term]	0.000157806	0.000104844	1	1	2	E9Q8D0	E9Q8D0 [48-62]		0	2022.08	0.978	0.96	1.137	-0.03	-0.06	0.19	1	1	1	93.2	91.2	97.1	110.4	18.81	21.16	12.11	9.59	74	58.6	64.1	80.1	70.6	63.7	81	37.4	90.7	88.8	67.6	84.3	82.6	70	81.2	70.1	3.188e-05	6.073e-05	3.24
[R].SLSNATIINEEVLNAMLK.[E]	1xTMTpro [K18]; 1xTMTpro [N-Term]	3.54554e-06	0.000104844	1	2	14	P14576-1	P14576-1 [16-33]		0	2568.46	0.975	0.968	0.994	-0.04	-0.05	-0.01	1	1	1	172.1	167.8	177.8	176.7	6.47	17	5.47	8.82	103.6	123.7	135.6	144.8	160.1	95.4	125.5	60.2	145.7	171.8	139.3	142.1	128.1	115.5	101.4	133.6	3.188e-05	9.139e-07	4.39
[K].LLQDFFNGK.[E]	1xDeamidated [N7]; 1xTMTpro [K9]; 1xTMTpro [N-Term]	0.000133857	0.000104844	2	2	156	P63017; P17156	P63017 [349-357]; P17156 [352-360]		0	1690.97	0.996	0.968	0.965	-0.01	-0.05	-0.05	1	0.783432	1	19042.2	18961.3	19680.6	18991.9	2.46	6.22	1.92	1.88	11336.7	14803.6	13668.1	15685.1	17985.9	11289.2	13529.5	8583.1	17148.2	20046.6	14620	14495.7	13198.1	12455.9	13013.6	14004.1	3.188e-05	5.022e-05	3.26
[K].ILQDGGLQVVEK.[Q]	1xTMTpro [K12]; 1xTMTpro [N-Term]	3.15301e-06	0.000104844	1	1	10	Q61753	Q61753 [22-33]		0	1907.15	1.154	0.751	0.992	0.21	-0.41	-0.01	0.000715058	3.56046e-07	1	1382.2	1594.8	1840.3	1825.1	2.37	2.03	1.12	3.32	824.4	1073.7	991.3	1139.5	1405.5	979.2	1113.4	806.4	1568.8	1853.8	1380.6	1395	1373.6	1212.6	1202.1	1328.5	3.188e-05	8.041e-07	4.01
[K].SLSLQQQQQDGDNGDSSK.[S]	1xDeamidated [N13]; 1xTMTpro [K18]; 1xTMTpro [N-Term]	0.000171773	0.000104844	1	2	1	Q8BY87-2	Q8BY87-2 [862-879]		0	2544.27	1.269	0.769	1.022	0.34	-0.38	0.03	0.278365	0.107395	1	71.5	90.8	93	95	15.4	7.58	4.83	16.74	35.1	60.9	47.7	63.5	83.8	53.2	58.2	49.2	78.9	94.2	73.7	64.8	47.9	64.7	64.2	70.4	3.188e-05	6.692e-05	3.35
[R].LLQDSVDFSLADAINTEFK.[N]	1xTMTpro [K19]; 1xTMTpro [N-Term]	4.74271e-08	0.000104844	1	1	273	P20152	P20152 [79-97]		0	2734.48	0.859	5.848	1.205	-0.22	2.55	0.27	0.151598	2.17497e-09	1	31357.7	26950	5361.8	6462.1	9.9	3.62	8.27	9.04	23073.9	24354.2	22219.6	24797.3	23159.7	16615.6	18589.4	13793.3	4423.7	5191	4191	4585.4	4236.2	3983.5	4792.7	5069.7	3.188e-05	8.16e-09	6.71
[R].LLQDSVDFSLADAINTEFK.[N]	1xDeamidated [N15]; 1xTMTpro [K19]; 1xTMTpro [N-Term]	9.05258e-07	0.000104844	1	1	15	P20152	P20152 [79-97]		0	2735.46	0.888	2.374	1.062	-0.17	1.25	0.09	0.0640184	3.54779e-09	1	772.1	685.4	325.2	345.3	7.02	2.72	3.03	3.73	535.7	598.7	548	606.4	646.2	415.9	478.2	339.1	271.2	324.7	246.5	254	252.9	222.2	231.1	268.3	3.188e-05	2.055e-07	5.97
[K].SLSLQQQQQDGDNGDSSK.[S]	1xTMTpro [K18]; 1xTMTpro [N-Term]	0.000182499	0.000104844	1	2	3	Q8BY87-2	Q8BY87-2 [862-879]		0	2543.28	1.184	0.801	0.978	0.24	-0.32	-0.03	0.520415	0.0523308	1	164.5	194.7	205.3	200.8	6.28	12.83	3.3	5.15	100.3	140.9	118.7	134.8	195	108.6	115.9	104.8	184.1	201	158.6	149.7	141	131.9	149.7	147.8	3.188e-05	7.184e-05	3.16
[K].SLSSSTLPPSYASDR.[L]	1xTMTpro [N-Term]	9.38092e-05	0.000104844	1	1	1	Q3TSG4	Q3TSG4 [297-311]		0	1871.97	0.884	0.975	0.941	-0.18	-0.04	-0.09	0.903177	1	1	60.8	53.8	62.4	58.8	4.83	9.33	15.53	9.78	37.1	47	40.8	51.9	52.4	34.1	33.7	25.4	62.5	49.7	45.6	48.3	39.1	43.8	37.6	45.9	3.188e-05	3.363e-05	2.85
[R].IIPGFMCQGGDFTR.[H]	1xCarbamidomethyl [C7]; 1xTMTpro [N-Term]	1.66551e-05	0.000104844	1	1	233	P17742	P17742 [56-69]		0	1902.95	1.132	0.752	0.945	0.18	-0.41	-0.08	0.00181513	2.88529e-07	0.624105	11254.5	12743.2	14963.9	14133.7	2.21	2.75	1.25	2.27	6850.9	8702.6	8363.1	9085.3	11088.7	7871.9	8889.4	6449.1	12629.2	14943.2	11339.6	11332.9	10251.4	9500.8	9321.3	10295.2	3.188e-05	4.97e-06	3.72
[K].LLPEYPGVLSEVQEEK.[G]	1xTMTpro [K16]; 1xTMTpro [N-Term]	2.21127e-05	0.000104844	1	1	5	P00375	P00375 [159-174]		0	2438.37	1.001	0.866	1.005	0	-0.21	0.01	1	0.0107371	1	327.6	327.8	378.5	380.5	4	7.06	5.1	3.36	203.3	257.5	221.6	267.4	303.1	191.9	250.1	149.8	320.3	373.6	314	286.6	277.1	247.7	244.6	283.8	3.188e-05	6.784e-06	4.19
[R].LLPEYANAEIVR.[T]	1xTMTpro [N-Term]	0.000119337	0.000104844	1	1	2	Q9JK81	Q9JK81 [66-77]		0	1691.97	1.051	0.848	0.985	0.07	-0.24	-0.02	0.724644	0.00773067	1	397.4	417.5	468.7	461.8	5.76	4.65	2.75	4.07	229.4	321.6	295.3	316.2	403.5	255.5	285.6	204.7	408.7	469.3	337.9	349.8	311.6	304.8	325.5	338.4	3.188e-05	4.405e-05	3.35
[K].IINDYYPEEDGK.[T]	1xTMTpro [K12]; 1xTMTpro [N-Term]	0.000160866	0.000104844	1	1	3	Q8JZQ9	Q8JZQ9 [206-217]		0	2064.08	1.1	0.851	1.01	0.14	-0.23	0.01	0.23102	0.00711122	1	260.3	286.3	305.8	309	6.38	3.79	4.73	4.41	143.7	202.9	193.1	208.5	262.2	169.2	190.6	146.4	250.5	294.3	240.6	237.6	207	200.5	213.7	233.5	3.188e-05	6.205e-05	2.75
[K].IINELPQFFPVGLPQHE.[-]	1xTMTpro [N-Term]	0.000133857	0.000104844	1	1	9	Q9CQ71	Q9CQ71 [105-121]		0	2282.25	0.977	1.006	0.982	-0.03	0.01	-0.03	1	1	1	180.4	176.3	179.3	176	5.79	6.92	4.02	2.84	120.1	133.4	134.2	140	160.9	104.6	137.9	82.8	142.6	181.3	134.7	135	125.7	121.5	120.8	127.1	3.188e-05	5.021e-05	3.33
[R].IINEPTAAAIAYGLDK.[RKG]	1xTMTpro [K16]; 1xTMTpro [N-Term]	1.8805e-07	0.000104844	4	4	143	P20029; P63017; P16627; P17156	P20029 [199-214]; P63017 [172-187]; P16627 [174-189]; P17156 [173-188]		0	2268.31	1.059	0.912	1.005	0.08	-0.13	0.01	0.0142661	0.000105252	1	9971.4	10558.3	10934.8	10991	1.45	1.15	1.48	1.76	6077.6	7750.5	7226	8135.3	9656.6	6381.6	7387.9	5242.9	9263.3	10918.4	8287.4	8354.5	7683.7	7289.8	7436.9	8148.2	3.188e-05	3.683e-08	4.77
[R].SLVEASSSGVSVLSLCEK.[G]	1xCarbamidomethyl [C16]; 1xTMTpro [K18]; 1xTMTpro [N-Term]	2.81231e-07	0.000104844	1	1	17	P50580	P50580 [34-51]		0	2460.35	1.055	1.014	1.052	0.08	0.02	0.07	0.673344	1	1	1067.1	1125.4	1052.6	1106.9	4	4.89	1.49	4.55	617.8	833.8	760.6	885.1	942.6	674.2	798	588.9	897.8	1050.2	817.9	788.5	836.7	751.9	731.3	778	3.188e-05	5.712e-08	7.19
[R].LINIDFTDPDESK.[W]	1xTMTpro [K13]; 1xTMTpro [N-Term]	7.42614e-05	0.000104844	1	1	7	Q9QUR6	Q9QUR6 [313-325]		0	2115.15	1.064	0.669	0.925	0.09	-0.58	-0.11	1	0.0104982	1	195.9	208.4	292.9	270.9	5.43	20.26	5.31	10.35	113.9	160	140.3	161.7	256.4	114.3	161.3	94	258.1	306.9	216	203.6	185.4	172.8	218.9	205.5	3.188e-05	2.589e-05	3.12
[R].SITVVLEGENTR.[I]	1xTMTpro [N-Term]	2.79102e-05	0.000104844	1	1	3	Q61881	Q61881 [252-263]		0	1621.91	0.993	0.977	0.957	-0.01	-0.03	-0.06	1	1	1	247.2	245.5	253	242	4.95	8.98	4.39	1.91	158.6	181.6	172.1	214.7	223	146.9	174.4	101.9	201.2	248.9	194.6	192.7	172.9	162.3	160.7	179	3.188e-05	8.76e-06	3.72
[K].SITVIGGGFLGSELACALGR.[K]	1xCarbamidomethyl [C16]; 1xTMTpro [N-Term]	1.63794e-05	0.000104844	1	1	5	Q9Z0X1	Q9Z0X1 [301-320]		0	2282.25																																		3.188e-05	4.883e-06	3.4
[K].SMLQATAEANNLAAAASAK.[D]	1xDeamidated [N10]; 1xTMTpro [K19]; 1xTMTpro [N-Term]	1.90223e-06	0.000104844	1	2	1	Q91YH5-1	Q91YH5-1 [342-360]		0	2442.32	0.896	0.985	0.887	-0.16	-0.02	-0.17	0.750135	1	1	51.5	46.2	52.3	46.4	4.08	13.02	10.64	7.58	34.2	38.5	37	42.5	35.6	25.6	35.3	26.1	36.6	52.2	39.7	40.9	36.2	27.6	31.3	34.5	3.188e-05	4.623e-07	5.07
[R].LLNLTSPEATAK.[V]	1xDeamidated [N3]; 1xTMTpro [K12]; 1xTMTpro [N-Term]	0.000146998	0.000104844	1	1	2	O55026	O55026 [127-138]		0	1867.1																																		3.188e-05	5.596e-05	2.98
[R].LLNNAFEELVAFQR.[A]	1xTMTpro [N-Term]	1.70977e-05	0.000104844	1	1	6	P25206	P25206 [65-78]		0	1968.09	0.96	1.119	1.12	-0.06	0.16	0.16	1	1	1	126.8	121.7	113.3	126.9	14.23	13.64	6.58	17.97	82.4	73.1	94.7	100.4	109.6	75.6	86	45.9	92.4	107.7	92.1	89.1	107.1	66.4	77.6	103.8	3.188e-05	5.114e-06	4.49
[R].SITNTTVCTK.[C]	1xCarbamidomethyl [C8]; 1xTMTpro [K10]; 1xTMTpro [N-Term]	5.51614e-05	0.000104844	1	3	6	Q64213	Q64213 [272-281]		0	1732.98	1	0.961	0.953	0	-0.06	-0.07	1	1	1	644.2	644.2	670	638.3	6.06	10.68	5.8	5.2	357.3	480.5	475.2	539.9	578.1	388.6	439.2	388.8	605.3	676.5	502.1	458	452.3	426	477.4	462.6	3.188e-05	1.861e-05	3.23
[K].SLTIQPDPIVVPGDVVVSLEGK.[T]	1xTMTpro [K22]; 1xTMTpro [N-Term]	0.000145101	0.000104844	1	1	2	Q60648	Q60648 [50-71]		0	2870.67	0.874	1.088	1.002	-0.19	0.12	0	0.387298	1	1	35.1	30.6	32.2	32.3	8.13	11.45	4.98	7.93	22.2	26.2	26.8	25.1	27.7	19.3	21.6	12.2	27	33.1	26.1	23.2	23	23.2	22.2	21.3	3.188e-05	5.515e-05	2.73
[R].LLPAITLLEPVEGEAAEELSQCFSPGVIEVEEVQGK.[K]	1xCarbamidomethyl [C22]; 1xTMTpro [K36]; 1xTMTpro [N-Term]	3.05637e-06	0.000104844	1	1	3	P52432	P52432 [235-270]		0	4489.39	0.96	0.979	0.963	-0.06	-0.03	-0.05	1	1	1	56.4	54.1	57.6	55.5	5.66	14.59	12.69	4.66	36.2	39.3	41.7	45.1	56.5	33	37.7	21.8	38.6	59.6	45.3	41.6	39.4	37.1	36.9	44.1	3.188e-05	7.77e-07	5.08
[K].SITGEDMSDIYVK.[G]	1xTMTpro [K13]; 1xTMTpro [N-Term]	3.08325e-05	0.000104844	1	2	1	Q69ZN7-1	Q69ZN7-1 [1793-1805]		0	2066.1	0.951	1.086	1.07	-0.07	0.12	0.1	1	0.938313	1	86.9	82.6	80	85.6	11.05	5.34	10.18	3.99	55.6	54.9	60.7	76.5	70.3	48.6	62.4	42.2	64.3	85.9	52.7	63.9	61.4	59.9	58.5	60.8	3.188e-05	9.774e-06	2.75
[K].ILPEIIPILEEGLR.[S]	1xTMTpro [N-Term]	0.000158821	0.000104844	1	1	5	E9PVA8	E9PVA8 [1960-1973]		0	1909.17	0.985	0.973	1.078	-0.02	-0.04	0.11	1	1	1	94.8	93.3	97.4	105	6.53	8.28	5.03	5.23	57	69.5	75.8	79.8	84.3	55.9	69.2	40.1	83.9	105.5	73.5	70.1	77.3	66.2	70	83	3.188e-05	6.109e-05	3.46
[R].LIPEMDQVFTEVEMTTLEK.[V]	1xTMTpro [K19]; 1xTMTpro [N-Term]	1.18149e-07	0.000104844	1	1	55	Q9JKR6	Q9JKR6 [841-859]		0	2861.52	0.926	1.188	1.04	-0.11	0.25	0.06	0.262659	0.000271513	1	1941.1	1798.1	1633.5	1698.6	3.9	1.83	2.39	2.69	1119.4	1461.1	1419.2	1613.3	1599.1	1112.2	1278.5	892.8	1361.6	1643.7	1228.4	1254.8	1231.8	1092.9	1148.3	1297	3.188e-05	2.213e-08	5.38
[R].LLNLVDGAYQALNLTSPDK.[T]	1xDeamidated [N13]; 1xTMTpro [K19]; 1xTMTpro [N-Term]	1.80612e-05	0.000104844	1	1	2	P10404	P10404 [285-303]		0	2654.49	0.89	1.012	1.002	-0.17	0.02	0	0.975686	1	1	51.3	45.7	50.7	50.8	20.31	10.43	4.66	13.24	35.8	32.1	32.9	53.4	43.2	26.1	35	19.6	44.4	50	35.3	38.4	34.5	39.8	36.7	33	3.188e-05	5.438e-06	3.88
[K].LIADVAPSAIR.[E]	1xTMTpro [N-Term]	0.000170692	0.000104844	1	1	4	P39749	P39749 [9-19]		0	1429.87	0.908	0.983	0.954	-0.14	-0.02	-0.07	0.173106	1	1	447.8	406.6	455.6	434.5	3.6	5.02	1.99	3.58	259.6	338.7	325.8	372.5	371.1	241.1	303.7	190.3	390.9	458.2	345.1	327.9	334.3	284.2	298	316.9	3.188e-05	6.648e-05	3.34
[R].ILADLEDYLNELWEDK.[E]	1xTMTpro [K16]; 1xTMTpro [N-Term]	0.000131527	0.000104844	1	1	9	Q8R1B4	Q8R1B4 [109-124]		0	2587.38	0.996	0.848	0.95	-0.01	-0.24	-0.07	1	0.239299	1	142.7	142.1	168.2	159.8	8.34	16.33	3.45	6.88	94.9	102.1	94.3	124.5	162.6	85.3	100.6	61.6	143.2	163.6	128.4	132.5	104.4	110	104.2	122.6	3.188e-05	4.919e-05	2.84
[K].SPPTVLVICGPGNNGGDGLVCAR.[H]	2xCarbamidomethyl [C9; C21]; 1xDeamidated [N14]; 1xTMTpro [N-Term]	4.28377e-06	0.000104844	1	1	1	Q8K4Z3	Q8K4Z3 [101-123]		0	2615.32	0.875	1.29	1.049	-0.19	0.37	0.07	0.805235	0.100226	1	56.1	49.1	43.5	45.7	11.15	16.84	4.43	3.35	38.9	36.4	39.9	46.7	46.7	27.9	41.3	19.5	38.1	46	31.5	31.9	34.3	29.9	30	33.7	3.188e-05	1.123e-06	5.24
[R].SQTGVGDQTTQNTR.[L]	1xTMTpro [N-Term]	0.000155127	0.000104844	1	1	1	O35382	O35382 [936-949]		0	1796.91	1.099	0.927	1.253	0.14	-0.11	0.33	1	1	1	18.7	20.5	20.2	25.3	17.5	15.86	20.01	12.47	13	11.7	16	13.6	20	11.2	18.3	9.5	17.9	25.9	14.7	11.9	20.1	13.5	17.4	18.4	3.188e-05	5.946e-05	3
[R].SQSWILSVNPNR.[R]	1xTMTpro [N-Term]	0.000192152	0.000104844	1	1	1	Q3URQ0	Q3URQ0 [205-216]		0	1704.94	0.968	1.008	0.898	-0.05	0.01	-0.16	0.993281	1	1	69.5	67.3	69	62	10.01	5.12	4.7	9.95	41.4	54.7	48.7	67.6	62.1	41.2	46.7	30.8	56.3	71.5	50.4	53.6	52.5	38.6	41.4	46.4	3.188e-05	7.639e-05	2.95
[K].LFGQESGPSAEK.[Y]	1xTMTpro [K12]; 1xTMTpro [N-Term]	4.35272e-05	0.000104844	1	1	1	Q9D6K8	Q9D6K8 [31-42]		0	1858.02	0.872	1.02	0.891	-0.2	0.03	-0.17	0.921836	1	1	69	60.2	67.7	60.3	8.14	16.92	6.23	7.36	42.2	53.2	43.6	60.3	65.7	29.6	45.6	28	53.3	66.4	52.2	53.8	42.8	43.7	41.7	40.8	3.188e-05	1.43e-05	2.91
[K].IFGVTTLDIVR.[A]	1xTMTpro [N-Term]	4.56233e-05	0.000104844	1	1	51	P08249	P08249 [166-176]		0	1537.93	0.836	1.148	0.982	-0.26	0.2	-0.03	0.0137067	0.0224566	1	2753.6	2303.2	2398.2	2355.6	4.81	8.29	1.37	4.05	1732.9	2063.2	1953.9	2450.3	2107.4	1362.5	1757	1014.9	2009.4	2392.8	1818.9	1803.8	1752.9	1542.4	1505.9	1739.8	3.188e-05	1.507e-05	3.19
[K].LFLDFLEEFQGSDGEIK.[Y]	1xTMTpro [K17]; 1xTMTpro [N-Term]	9.36736e-06	0.000104844	1	1	32	P97311	P97311 [29-45]		0	2595.38	0.897	1.055	0.997	-0.16	0.08	0	0.160915	0.660716	1	562.3	504.2	533	531.6	4.76	5.64	4.72	3.75	329.3	435.9	399.1	487.4	468.1	294	376	234.6	432.1	520.8	412.8	418.1	380.6	355.9	338.1	392.3	3.188e-05	2.645e-06	4.48
[K].LFIEYPTGSGNVYSSASGVAK.[Q]	1xTMTpro [K21]; 1xTMTpro [N-Term]	0.000105282	0.000104844	1	1	4	Q8K3X4	Q8K3X4 [398-418]		0	2755.48	1.026	0.906	0.878	0.04	-0.14	-0.19	1	1	1	54.9	56.3	60.6	53.2	11.28	5.27	20.51	7.23	34.5	36	39	51.1	50.5	33.1	43.7	28.3	34	57.7	48.2	48	36.8	34.2	37.1	43.9	3.188e-05	3.823e-05	2.82
[K].SQSSVSTAGTK.[K]	1xTMTpro [K11]; 1xTMTpro [N-Term]	5.17554e-06	0.000104844	1	1	1	Q01320	Q01320 [1419-1429]		0	1660.94	0.904	0.712	0.894	-0.14	-0.49	-0.16	1	0.0625615	1	45.4	41	63.7	56.9	10.46	21.79	13.37	9.93	23	36.3	33.1	36.7	39.8	32.6	27	16.4	46	68.3	54.8	44.4	41.7	36.8	43.2	36.6	3.188e-05	1.381e-06	3.55
[K].LFIGGLNVQTSESGLR.[G]	1xTMTpro [N-Term]	7.16625e-06	0.000104844	1	1	8	Q9CX86	Q9CX86 [9-24]		0	1995.12	0.859	1.091	0.977	-0.22	0.13	-0.03	0.174139	0.985307	1	205.3	176.4	188.2	184	5.43	11.31	5.98	3.96	115	160.8	147.9	168.5	167.2	104.2	126.9	71.1	154.2	185.2	144.8	154	135.1	120.1	116.9	136.3	3.188e-05	1.973e-06	3.83
[K].LFIGGLSFETTDDSLR.[E]	1xTMTpro [N-Term]	2.51417e-05	0.000104844	1	2	27	Q8BG05	Q8BG05 [37-52]		0	2075.1	0.851	1.146	0.999	-0.23	0.2	0	0.0502795	0.0230001	1	833.7	709.5	727.2	726.7	2.94	4.52	6.22	4.19	515.9	599.6	601.7	685.8	681	423	505.5	339	565.9	704.6	570.1	560.9	506	494.5	479.2	558.5	3.188e-05	7.806e-06	3.52
[K].LFIGGLSFETTDESLR.[S]	1xTMTpro [N-Term]	1.80459e-06	0.000104844	1	2	46	P49312-1	P49312-1 [16-31]		0	2089.11	0.916	1.17	1.035	-0.13	0.23	0.05	0.319973	0.0667045	1	1086.2	995.4	928.1	960.8	3.95	10.72	3.33	4.49	685.6	790.2	768.7	927.1	930.7	584.3	720.5	404.3	780.8	886.8	719.1	708.1	674.9	643	704.6	694.2	3.188e-05	4.364e-07	4.26
[K].LFIGGLSFETTEESLR.[N]	1xTMTpro [N-Term]	7.28726e-06	0.000104844	2	3	37	O88569-3; O88569	O88569-3 [11-26]; O88569 [23-38]		0	2103.13	0.846	1.16	1.013	-0.24	0.21	0.02	0.0440196	0.0498162	1	917.4	775.7	791.1	801.3	3.68	8.74	5.9	2.61	575.1	661.7	653.7	774	740.1	461.5	553.9	332.7	626.1	762	621.5	615.1	566.1	546.5	555	578.7	3.188e-05	2.012e-06	4.3
[R].IFLLGLADNEAAIVQAESEETK.[E]	1xTMTpro [K22]; 1xTMTpro [N-Term]	5.10175e-06	0.000104844	1	1	5	Q8BMA6	Q8BMA6 [311-332]		0	2969.63	0.98	0.98	0.994	-0.03	-0.03	-0.01	1	1	1	69.4	68	70.8	70.3	8.18	9.58	11.9	11.36	42.3	60.8	50.8	54.7	71.4	39	50.1	32.5	60.2	71.4	45.3	60.1	49.4	47.4	44.3	61.7	3.188e-05	1.363e-06	3.96
[R].IFLLGLADNEAAIVQAESEETK.[E]	1xDeamidated [N9]; 1xTMTpro [K22]; 1xTMTpro [N-Term]	5.6009e-06	0.000104844	1	1	2	Q8BMA6	Q8BMA6 [311-332]		0	2970.62	1.148	0.764	0.976	0.2	-0.39	-0.03	1	0.350192	1	16.6	19	21.7	21.2	14.14	9.77	17.04	13.89	9.3	15.8	12.2	13.4	16	10.4	14.9	10.2	21	25	13.3	14.4	12.7	14.6	13.9	18.1	3.188e-05	1.507e-06	3.97
[R].LFLNETQTQEITEDIPMK.[T]	1xTMTpro [K18]; 1xTMTpro [N-Term]	6.23772e-06	0.000104844	1	1	9	Q8BU30	Q8BU30 [1227-1244]		0	2758.48	0.949	0.946	0.985	-0.08	-0.08	-0.02	1	0.388953	1	375.2	356	396.5	390.6	4.05	8.43	2.94	1.54	233.7	289.3	250.7	305.2	341.7	200.7	274.9	165.2	334.9	387.3	312	301.4	278.6	252.8	270.4	289.4	3.188e-05	1.696e-06	3.8
[R].SQSSDTEQPSPTSGGGK.[V]	1xTMTpro [K17]; 1xTMTpro [N-Term]	1.07052e-06	0.000104844	1	1	9	Q8BGD9	Q8BGD9 [495-511]		0	2258.14	1.132	0.916	1.097	0.18	-0.13	0.13	0.383886	0.556249	1	377.2	426.9	411.6	451.7	6.57	15.88	5.06	2.8	208.9	278.9	280.8	318.5	373.3	264.3	260.6	266.8	353.2	444.6	311.7	294.7	325.8	299.8	307	314.3	3.188e-05	2.467e-07	4.4
[R].LFGDVVQELLPEYK.[E]	1xTMTpro [K14]; 1xTMTpro [N-Term]	2.04426e-05	0.000104844	1	1	29	Q61881	Q61881 [76-89]		0	2258.29	0.934	1.07	0.998	-0.1	0.1	0	0.461665	1	1	1564.2	1461	1462.3	1460	4.62	10.25	5.55	2.57	912.8	1196.1	1125.7	1353.2	1300.6	888.3	1058	593.7	1226.6	1435.7	1127.1	1201.5	1045.4	962.5	994	1125.7	3.188e-05	6.222e-06	4.43
[R].SQSPAASDCSSSSSSASLPSSGR.[S]	1xCarbamidomethyl [C9]; 1xTMTpro [N-Term]	2.60329e-06	0.000104844	1	1	5	Q9JLV1	Q9JLV1 [177-199]		0	2504.15	1.035	0.895	0.957	0.05	-0.16	-0.06	1	0.654517	1	76.1	78.7	85	81.3	10.52	6.2	7.43	6.66	44.7	53.7	63.8	65.6	65	50.1	57.1	38.3	68.3	79.9	68.5	67.9	64.8	54.1	52.5	59.1	3.188e-05	6.517e-07	4.88
[K].LFGAPEPSTIAR.[S]	1xTMTpro [N-Term]	0.000198527	0.000104844	1	1	1	Q6ZQ58-1	Q6ZQ58-1 [731-742]		0	1562.89	1.035	1.031	1.028	0.05	0.04	0.04	1	1	1	182.1	188.5	176.5	181.5	5.94	13.84	2.37	4.52	105.8	139.9	130.4	161.6	167.4	107.7	135.1	119.6	144.9	175.6	134.3	132.7	140.6	117.2	121	135.9	3.188e-05	7.939e-05	3.31
[R].LFENQLSGPESIVNIGDVLFTGTADGR.[V]	1xDeamidated [N14]; 1xTMTpro [N-Term]	0.000196919	0.000104844	1	1	1	Q9D7N9	Q9D7N9 [93-119]		0	3154.62	1.249	0.82	1.076	0.32	-0.29	0.11	0.731599	0.98646	1	16.4	20.5	20	21.5	9.67	18.02	14.76	7.02	9.8	13	13.9	13	20.7	11	11.8	12.2	18	20.4	14.8	11.1	15.5	12.9	15.9	15.8	3.188e-05	7.865e-05	1.28
[R].LEWDGFFSTTVTNPEPMGK.[Q]	1xTMTpro [K19]; 1xTMTpro [N-Term]	0.000176519	0.000104844	1	2	4	P13864	P13864 [1519-1537]		0	2764.41	0.798	1.204	1.013	-0.33	0.27	0.02	0.394713	0.444501	1	93	74.2	77.2	78.2	6.29	9.11	8.47	15.34	59.5	72.6	65.6	68.4	67.7	41.7	51.7	42.7	62.8	80.9	55.8	65.2	65.8	53.6	42.9	55.3	3.188e-05	6.914e-05	2.96
[K].LEWVLGNISAAQELCEEALR.[H]	1xCarbamidomethyl [C15]; 1xTMTpro [N-Term]	7.939e-05	0.000104844	1	1	5	Q91YR7	Q91YR7 [684-703]		0	2605.36	1.145	1.019	1.055	0.2	0.03	0.08	1	1	1	78.4	89.7	76.9	81.2	14.68	10.29	7.56	7.44	49.9	58	54.9	83.3	82.9	58.3	53.6	43.7	66.4	75.3	57.9	66	58.5	48.6	55.2	65	3.188e-05	2.789e-05	3.53
[R].LEYCEALAMLR.[E]	1xCarbamidomethyl [C4]; 1xTMTpro [N-Term]	7.99391e-05	0.000104844	1	1	6	Q922B2	Q922B2 [346-356]		0	1672.87	1.09	0.831	0.992	0.12	-0.27	-0.01	0.848534	0.00259824	1	714	778.1	859.6	852.7	2.56	5.29	2.48	5.1	441.9	543.4	542	584.5	707	472.8	545.2	350.4	742.1	854.9	630.7	661.3	619.7	556.2	543.1	662.3	3.188e-05	2.809e-05	3.68
[K].IEYDDQNDGSCDVK.[Y]	1xCarbamidomethyl [C11]; 1xTMTpro [K14]; 1xTMTpro [N-Term]	2.66001e-06	0.000104844	1	1	1	Q80X90	Q80X90 [594-607]		0	2266.08	1.036	1.07	1.117	0.05	0.1	0.16	0.808155	1	1	189	195.8	176.7	197.4	6.31	18.62	5.13	2.06	103.7	143.3	139.7	155.5	166.3	123.8	131.6	134.1	152.8	180.3	132.7	120	141.9	134.4	134.7	142.8	3.188e-05	6.667e-07	4.21
[R].LEYGDNAEK.[Y]	1xTMTpro [K9]; 1xTMTpro [N-Term]	0.000116191	0.000104844	1	1	1	Q9CQE8	Q9CQE8 [90-98]		0	1646.89	1.027	0.835	0.944	0.04	-0.26	-0.08	1	0.0920312	1	200	205.3	239.5	226.1	9.31	9.07	7.81	3.73	115.1	163.8	159.1	151.3	193.4	116.6	138.7	117.3	188.5	232.9	199.4	184	170.2	142.9	151.9	168.4	3.188e-05	4.272e-05	3.63
[R].IFDDVSSGVSQLASK.[V]	1xTMTpro [K15]; 1xTMTpro [N-Term]	6.18385e-05	0.000104844	1	1	2	Q9EPJ9	Q9EPJ9 [264-278]		0	2161.2	0.913	1.179	1.01	-0.13	0.24	0.01	0.666931	0.0903533	1	180.4	164.6	153.1	154.6	6.52	6.8	5.71	6.66	107.9	123.9	134.9	152.8	146.5	87.9	121.4	83.2	122.3	155.3	114.1	122.1	112.7	114.7	103.1	112.1	3.188e-05	2.112e-05	3.72
[K].IFDENELELLMCGLGDVDVNDWR.[QE]	1xCarbamidomethyl [C12]; 1xTMTpro [N-Term]	4.83275e-07	0.000104844	2	4	2	P46935; Q8CFI0	P46935 [754-776]; Q8CFI0 [871-893]		0	3056.47	0.991	0.92	0.87	-0.01	-0.12	-0.2	1	1	1	15	14.8	16.3	14.2	28.57	10.64	15.71	25.29	11.8	12.3	6.6	11.4	11.9	9.1	12.1	7.3	10.4	17.7	11.9	12.6	13	8.9	6.5	10.9	3.188e-05	1.035e-07	5.46
[K].IFDENELELLMCGLGDVDVNDWR.[QE]	1xCarbamidomethyl [C12]; 1xDeamidated [N5]; 1xTMTpro [N-Term]	1.82341e-05	0.000104844	2	4	2	P46935; Q8CFI0	P46935 [754-776]; Q8CFI0 [871-893]		0	3057.45																																		3.188e-05	5.485e-06	3.67
[K].IFDIDEAEEAIK.[D]	1xTMTpro [K12]; 1xTMTpro [N-Term]	1.03814e-05	0.000104844	1	1	1	Q99L45	Q99L45 [88-99]		0	2001.1	1.144	0.9	0.976	0.19	-0.15	-0.03	1	0.967448	1	69	78.9	76.7	74.8	8.48	13.51	17.99	16.93	42.7	61.2	48.3	56.5	85.3	50.5	52.4	35.1	86.8	75	51	58.6	51.6	50.7	68.6	53.4	3.188e-05	2.963e-06	3.46
[K].IFDLIGLPPEDDWPR.[E]	1xTMTpro [N-Term]	9.10749e-05	0.000104844	1	1	6	P30285	P30285 [226-240]		0	2087.11	0.995	0.941	1.019	-0.01	-0.09	0.03	1	0.618286	1	139.2	138.5	147.9	150.8	11.84	9.54	6.78	4.44	81.9	86.9	107.7	119.8	128	83.1	98	57.2	121.4	145.8	113.6	123.2	110.1	91.3	102.2	111.3	3.188e-05	3.248e-05	3.59
[K].SQVGPEDPQSQVGPEQAASK.[S]	1xTMTpro [K20]; 1xTMTpro [N-Term]	0.000143225	0.000104844	1	1	7	Q99PG2-1	Q99PG2-1 [581-600]		0	2647.38	1.114	0.968	1.17	0.16	-0.05	0.23	0.695166	1	1	102	113.6	105.4	123.3	10.58	18.49	7.37	7.02	60.7	90	76.6	76	99.6	70.2	75.5	77.9	100.8	99.6	77.5	81.1	90.1	84.9	74.5	89.2	3.188e-05	5.428e-05	2.75
[K].SQVFSTAADGQTQVEIK.[V]	1xTMTpro [K17]; 1xTMTpro [N-Term]	8.86296e-08	0.000104844	1	1	30	P38647	P38647 [469-485]		0	2417.32	0.973	1.058	1.025	-0.04	0.08	0.04	1	0.170016	1	954.8	928.6	902.8	925	1.51	3.61	2.44	3.21	584.6	718.9	696.6	796.1	820.7	568.8	638	487.4	762.3	884.7	703.1	686.2	675.4	593	621.1	710	3.188e-05	1.619e-08	4.85
[R].SQVEPADYK.[A]	1xTMTpro [K9]; 1xTMTpro [N-Term]	0.000120135	0.000104844	1	1	1	P53811	P53811 [147-155]		0	1644.91	1.337	0.63	0.989	0.42	-0.67	-0.02	0.0239945	0.000278543	1	103.4	138.3	164.2	162.4	7.25	9.47	6.69	6.23	63.3	79.7	83.3	79.7	110	78.9	103	75.1	138.6	169.1	110	124.8	114.9	108.7	99.7	124.2	3.188e-05	4.441e-05	3.12
[R].IFELGLGDDDGNLEEDFITWR.[E]	1xDeamidated [N12]; 1xTMTpro [N-Term]	0.000162241	0.000104844	1	1	2	P37040	P37040 [200-220]		0	2759.34																																		3.188e-05	6.271e-05	2.56
[R].LFENQLSGPESIVNIGDVLFTGTADGR.[V]	1xTMTpro [N-Term]	5.83401e-05	0.000104844	1	1	2	Q9D7N9	Q9D7N9 [93-119]		0	3153.64	1.093	0.829	1.103	0.13	-0.27	0.14	1	0.386361	1	18.4	20.1	22.2	24.4	14.16	16.08	6.9	12.15	10.5	15.3	10.6	16.3	20.3	9.3	15.2	9.3	19.9	22.6	14.9	16.2	17.4	16.2	17.9	14.4	3.188e-05	1.977e-05	2.83
[R].LFEYGGFPPESNYLFLGDYVDR.[G]	1xTMTpro [N-Term]	2.20078e-05	0.000104844	2	3	4	P63087; P62137	P63087 [75-96]; P62137 [75-96]		0	2902.43																																		3.188e-05	6.758e-06	3.73
[K].LEVSPGDEQSNVETR.[E]	1xTMTpro [N-Term]	0.000118808	0.000104844	1	2	1	Q8CI11	Q8CI11 [92-106]		0	1963.99	1.03	1.534	1.045	0.04	0.62	0.06	1	0.0737532	1	103.8	106.9	67.7	70.7	12.09	13.71	18.29	19.54	67.6	83.7	60.6	80.7	104.9	64.9	58.9	52.9	71.8	73.6	47.1	41.2	51	46.5	66.6	47.5	3.188e-05	4.383e-05	3.1
[K].LFIYNPSSGEFLGR.[T]	1xTMTpro [N-Term]	3.40556e-05	0.000104844	1	1	5	P97370	P97370 [18-31]		0	1904.02																																		3.188e-05	1.091e-05	3.83
[K].SQSDVVLSTTSK.[E]	1xTMTpro [K12]; 1xTMTpro [N-Term]	0.000167129	0.000104844	1	2	1	Q80WT5	Q80WT5 [102-113]		0	1860.06	1.14	0.883	0.969	0.19	-0.18	-0.05	1	0.952433	1	33.3	37.9	37.7	36.5	18.52	7.15	7.87	5.24	18.6	34.1	25	26.2	34.5	19.7	27.1	18.8	31.6	38.6	26.7	31.5	28.2	22.9	25.4	26.3	3.188e-05	6.486e-05	2.41
[K].IFTASNVSSVPLPAENVTITAGQR.[I]	1xDeamidated [N]; 1xTMTpro [N-Term]	6.66994e-06	0.000104844	1	5	3	Q80X50	Q80X50 [278-301]		0	2777.5	1.055	0.862	1.013	0.08	-0.21	0.02	0.460652	0.00206526	1	154.4	163	179.1	181.4	5.88	3.32	1.61	2.74	99.2	119.3	110	114.4	147.3	101	114.9	77.4	155.5	176	137.6	132.4	132.1	118.2	121.2	138.8	3.188e-05	1.822e-06	5.21
[K].IFTASNVSSVPLPAENVTITAGQR.[I]	2xDeamidated [N6; N16]; 1xTMTpro [N-Term]	8.65667e-06	0.000104844	1	5	2	Q80X50	Q80X50 [278-301]		0	2778.48	1.044	1.039	1.054	0.06	0.05	0.08	0.885303	1	1	78.8	82.2	75.8	79.9	8.24	11.17	2.34	4.57	45.1	64.6	53.2	69	71.7	50.5	56.9	50.1	62.3	76.2	57.6	56.4	60.5	54.2	52.1	56.9	3.188e-05	2.424e-06	4.16
[R].SQNTDMVQK.[S]	1xTMTpro [K9]; 1xTMTpro [N-Term]	0.00016467	0.000104844	1	1	3	Q99KN9-1	Q99KN9-1 [465-473]		0	1658.9	1.066	0.522	0.786	0.09	-0.94	-0.35	1	0.000292004	1	89.2	95.2	171.1	134.5	10.74	7.91	15.37	9.65	49.3	66.8	74.4	74.4	73.4	57.2	69	47.6	165	152.3	146.8	107.5	111.9	88.1	92.2	91	3.188e-05	6.382e-05	3.03
[K].IFTENIVEQPCPDVFWFPIFSER.[A]	1xCarbamidomethyl [C11]; 1xTMTpro [N-Term]	2.12888e-06	0.000104844	1	1	6	Q9R0B9	Q9R0B9 [552-574]		0	3174.59	0.917	1.086	1.049	-0.13	0.12	0.07	0.851392	0.794791	1	104.8	96.1	96.5	101.2	6.3	14.11	7.02	5.33	62.4	80.8	74.7	95.2	80.5	66.9	73	40.5	78.2	100.3	70.2	79.1	73.3	69.8	63.5	73.8	3.188e-05	5.238e-07	6.18
[R].SQNIITDSSSLNAEAIR.[Q]	1xTMTpro [N-Term]	4.34575e-06	0.000104844	1	2	1	Q62261-1	Q62261-1 [1548-1564]		0	2123.13	1.229	1.103	1.252	0.3	0.14	0.32	0.18484	0.456523	0.872507	52.6	64.6	47.6	59.7	8.8	9.32	7.48	7.42	32.2	37.5	38.4	49.3	56.1	43.5	47.3	29.1	44.2	49.6	34.6	32.6	43.2	34.2	41.9	43.5	3.188e-05	1.142e-06	4.01
[K].SQNEAECEGLR.[T]	1xCarbamidomethyl [C7]; 1xTMTpro [N-Term]	7.09088e-05	0.000104844	1	1	1	Q99K43	Q99K43 [230-240]		0	1596.76	0.908	0.931	0.927	-0.14	-0.1	-0.11	0.605645	0.963689	1	188.1	170.8	202.2	187.4	5.55	2.44	9.73	4.77	114.8	134.8	145.8	156.3	150.7	106.1	122.2	84.3	187.7	208.1	148.6	129.6	135.2	127.1	127.3	126.6	3.188e-05	2.454e-05	3.41
[K].SQMIYEIIDNSQGFYVCPVER.[Q]	1xCarbamidomethyl [C17]; 1xDeamidated [N10]; 1xTMTpro [N-Term]	7.1073e-05	0.000104844	1	1	7	Q99K85	Q99K85 [275-295]		0	2853.38	1.112	0.893	0.964	0.15	-0.16	-0.05	0.995956	0.272837	1	106.9	118.8	119.6	115.3	7.53	8.82	9.96	6.14	69.7	71.6	77	87.7	108.3	73.4	83	50	93.8	116.6	92.9	102.9	82.3	69.7	79.1	90.2	3.188e-05	2.463e-05	4.02
[K].SQMIYEIIDNSQGFYVCPVER.[Q]	1xCarbamidomethyl [C17]; 1xTMTpro [N-Term]	1.51147e-06	0.000104844	1	1	17	Q99K85	Q99K85 [275-295]		0	2852.39	0.956	0.933	0.984	-0.07	-0.1	-0.02	1	0.863152	1	169.1	161.6	181.3	178.4	4.49	13.65	3.55	7.87	109.7	124.9	117	143	169.2	102.8	107.9	68.4	152.6	180	138.2	143.9	147.4	115.1	118.3	133.7	3.188e-05	3.594e-07	4.81
[K].SQMEEVQDELFQR.[L]	1xTMTpro [N-Term]	1.52484e-05	0.000104844	1	1	1	Q08509	Q08509 [684-696]		0	1942.95																																		3.188e-05	4.517e-06	3.5
[K].IFTTGDVNK.[D]	1xTMTpro [K9]; 1xTMTpro [N-Term]	0.000172497	0.000104844	1	1	1	Q8BMD8	Q8BMD8 [63-71]		0	1602.93	0.868	1.064	1.003	-0.2	0.09	0	0.201277	1	1	212.4	184.4	199.7	200.2	3.97	8.43	3.24	2.24	131.8	161.5	141.6	174.4	167.8	102.1	146.8	91.1	168.1	203.3	148.4	156.5	138	132.2	137.1	146.6	3.188e-05	6.737e-05	3.03
[K].LFVGGLDWSTTQETLR.[S]	1xTMTpro [N-Term]	0.000109874	0.000104844	1	2	5	Q9JII5	Q9JII5 [12-27]		0	2127.14	0.993	1.122	1.027	-0.01	0.17	0.04	1	0.127709	1	126.9	126	113.1	116.1	5.23	7.44	3.95	2.68	78.9	100.1	91.1	95	110.7	77.7	92.3	55.2	95.2	115.4	80.4	86.3	79.5	76.9	79.8	84.8	3.188e-05	4.018e-05	3.59
[K].IFVGGLNPEATEEK.[I]	1xTMTpro [K14]; 1xTMTpro [N-Term]	5.64125e-06	0.000104844	1	1	18	Q99020	Q99020 [161-174]		0	2112.18	0.893	1.358	1.038	-0.16	0.44	0.05	0.344244	4.28717e-05	1	2962.3	2644.1	2181.9	2265.7	1.92	7.66	2.88	2.61	1779.6	2296.7	2142.3	2421.7	2375.3	1593.1	1826.8	1517.2	1825.1	2133.4	1688.6	1677.2	1581.4	1495.6	1595.7	1659.9	3.188e-05	1.52e-06	5.11
[K].IFVGGLSPDTPEEK.[I]	1xTMTpro [K14]; 1xTMTpro [N-Term]	1.72204e-05	0.000104844	1	4	8	Q60668-3	Q60668-3 [184-197]		0	2097.17	0.791	1.505	0.998	-0.34	0.59	0	0.00570876	2.95721e-05	1	934.4	739.1	620.8	619.3	3.27	5.57	3.97	7.91	569.2	676.9	685.1	781	659.6	401.5	527.3	379.3	511.4	606.3	490.6	475	422.7	399.8	478.2	464	3.188e-05	5.164e-06	4.58
[R].LFVGNLPADITEDEFK.[R]	1xTMTpro [K16]; 1xTMTpro [N-Term]	0.000124198	0.000104844	1	1	9	Q8VIJ6	Q8VIJ6 [291-306]		0	2416.33	0.974	1.046	0.969	-0.04	0.06	-0.04	1	1	1	237.8	231.5	227.3	220.4	4.79	10.58	5.47	6.17	150	194.5	168.3	187.9	236	140.4	162.2	100.9	194.4	226.4	172.7	188.7	150.9	140.6	163.3	167	3.188e-05	4.613e-05	4.09
[R].LFVGNLPPDITEEEMR.[K]	1xTMTpro [N-Term]	5.15083e-06	0.000104844	1	2	20	Q99K48	Q99K48 [78-93]		0	2164.13	0.888	1.042	0.957	-0.17	0.06	-0.06	0.0693038	0.874011	1	1160.7	1030.8	1113.9	1065.7	2.11	6.65	4.35	3.99	700.5	897.8	852.8	936.6	972	616.1	732.8	459.5	901.4	1104.3	850.2	871.5	752.9	676.8	739.5	824.9	3.188e-05	1.375e-06	4.6
[K].IFTASNVSSVPLPAENVTITAGQR.[I]	1xTMTpro [N-Term]	6.60094e-08	0.000104844	1	5	8	Q80X50	Q80X50 [278-301]		0	2776.52	1.053	0.99	1.133	0.07	-0.02	0.18	1	1	1	109.4	115.2	110.6	125.3	5.9	6.97	9.89	8.17	66.2	85.3	72.9	94.8	100.6	62.5	84	60.8	88.4	100.6	89.9	91.4	90	82.7	91.1	80.4	3.188e-05	1.171e-08	6.55
[K].SQSNESAGSQVGTEFK.[S]	1xTMTpro [K16]; 1xTMTpro [N-Term]	1.11529e-05	0.000104844	1	1	2	Q9ERU9	Q9ERU9 [1662-1677]		0	2264.17	0.891	1.124	1.044	-0.17	0.17	0.06	0.44272	0.337052	1	158.6	141.3	141.1	147.4	7.31	11.89	1.15	5.35	108.2	113.6	118.7	125.2	138	74.2	92.1	78.7	121.2	141.1	106.5	107.8	106.4	96.7	104	98.7	3.188e-05	3.206e-06	4.71
[K].SQNWEMAIK.[K]	1xTMTpro [K9]; 1xTMTpro [N-Term]	0.000121476	0.000104844	1	1	13	Q9CR16	Q9CR16 [236-244]		0	1714.94	1.037	0.889	1.003	0.05	-0.17	0	0.340682	0.00023326	1	983.2	1020	1106	1108.8	2.42	2.15	1.09	1.83	592.3	749.9	733.3	804.7	908.6	600.5	729.1	523.3	949	1106.7	819.1	827.4	826.1	729.9	756	810.8	3.188e-05	4.498e-05	2.88
[R].SQPLEDLDGFQELFQTPAGASNPVSVEESAK.[I]	1xDeamidated [N22]; 1xTMTpro [K31]; 1xTMTpro [N-Term]	2.70623e-05	0.000104844	1	2	1	E9PVX6	E9PVX6 [2268-2298]		0	3899.97	0.801	1.143	1.179	-0.32	0.19	0.24	0.79109	0.648429	1	22.9	18.4	20.1	23.7	28.35	18.79	22.62	10.76	22.4	16.4	14.6	20	21.9	9.7	12.1	9.9	21.6	14.3	15.8	14.4	16.7	16.1	16.5	14.1	3.188e-05	8.467e-06	3.95
[K].SQSATQPASPAR.[S]	1xTMTpro [N-Term]	5.54198e-05	0.000104844	1	1	2	Q8K1E6	Q8K1E6 [20-31]		0	1504.8	1.505	0.496	1.077	0.59	-1.01	0.11	0.00114606	4.84041e-06	1	292.3	440	589.6	634.9	3.15	11.14	7.31	7.83	171.2	226.5	212.7	237.5	377.1	272.3	301.9	265	544.5	604	435.6	398.7	501.1	425.7	424.9	423.3	3.188e-05	1.867e-05	3.68
[K].SQSAEAASEQR.[S]	1xTMTpro [N-Term]	4.49843e-05	0.000104844	1	2	1	Q6PGL7-1	Q6PGL7-1 [1305-1315]		0	1467.74																																		3.188e-05	1.483e-05	3.4
[R].SQSAAVTPSSSTSSAR.[A]	1xTMTpro [N-Term]	4.61378e-06	0.000104844	1	1	5	Q9JKV1	Q9JKV1 [211-226]		0	1827.94	1.025	0.859	0.955	0.04	-0.22	-0.07	1	0.414548	1	202.7	207.8	236	225.3	4.36	13.19	7.21	6.77	131.4	147.9	142.3	170.7	177.2	129.2	142	129.6	208.4	237.7	177.4	153.8	173.4	153.2	140.8	160.3	3.188e-05	1.219e-06	4.42
[R].IFPIGDVPLETEDLTSWLYQR.[F]	1xTMTpro [N-Term]	1.49244e-05	0.000104844	1	1	3	Q91YX5	Q91YX5 [286-306]		0	2796.48	0.962	0.927	0.988	-0.06	-0.11	-0.02	0.980096	1	1	63.6	61.2	68.6	67.8	7.16	18.43	5.99	0.82	38.4	47.6	46.8	59.1	56.8	35.7	48.8	21.8	55	70.2	50.7	55	49	44.4	46.5	49.4	3.188e-05	4.408e-06	4.26
[R].LFPTVSVPSNLNYSEWLR.[G]	1xTMTpro [N-Term]	1.17267e-05	0.000104844	1	16	11	Q61595-9	Q61595-9 [1055-1072]		0	2426.3	0.981	0.953	0.987	-0.03	-0.07	-0.02	1	0.589192	1	427.6	419.5	448.7	443	6.44	4.53	7.67	3.95	240	335.5	299.9	367.2	376.8	266.5	297.4	198.2	367.4	425.9	356.2	372	334.6	296.6	289.2	320	3.188e-05	3.383e-06	3.62
[R].IFQFQNFVNTR.[K]	1xTMTpro [N-Term]	0.000194127	0.000104844	1	2	3	Q5SWD9-1	Q5SWD9-1 [526-536]		0	1717.93																																		3.188e-05	7.731e-05	2.48
[K].LFQGAEQSQNDPGVCSSNPCPSEGIPR.[E]	2xCarbamidomethyl [C15; C20]; 1xDeamidated [N10]; 1xTMTpro [N-Term]	1.25677e-05	0.000104844	1	1	1	Q6PFE3	Q6PFE3 [43-69]		0	3236.49	1.093	1.08	1.127	0.13	0.11	0.17	1	1	1	14.8	16.2	13.7	15.4	16.15	11.7	30.51	24.89	9.5	10.8	8.5	14.3	14.1	9.8	14.1	8	10.9	14.7	14.6	6.7	12.5	6.8	12.6	10.1	3.188e-05	3.65e-06	4.07
[K].IFQNAPTDPTQDFSTQVAK.[L]	1xTMTpro [K19]; 1xTMTpro [N-Term]	2.75156e-05	0.000104844	1	1	22	P56399	P56399 [361-379]		0	2716.44	1.092	0.869	1.031	0.13	-0.2	0.04	0.127769	0.00260622	1	772.9	844	889.7	917.4	2.92	5.41	1.59	3.72	452.6	594.6	560.7	629.8	749.4	514.5	552.4	444.2	783.4	888.7	674.1	656.8	672.6	616	588.7	661.1	3.188e-05	8.628e-06	3.41
[R].IFQNLDGALDEVVLK.[F]	1xTMTpro [K15]; 1xTMTpro [N-Term]	5.05862e-05	0.000104844	1	1	2	Q9R0E2	Q9R0E2 [207-221]		0	2282.33																																		3.188e-05	1.689e-05	3.01
[R].LFQSFSDALIDGDPQAALEELTK.[A]	1xTMTpro [K23]; 1xTMTpro [N-Term]	1.77034e-06	0.000104844	1	1	6	Q9CX34	Q9CX34 [14-36]		0	3116.66	1.016	0.849	0.947	0.02	-0.24	-0.08	1	0.469883	1	37.6	38.2	44.2	41.9	11.2	23.3	10.74	10.98	22.8	30.1	27.7	24.9	41.7	23.7	26.1	12.8	34.9	51.9	32.6	33.9	35.2	28.3	27.9	27.8	3.188e-05	4.278e-07	4.37
[R].LFQVEYAIEAIK.[L]	1xTMTpro [K12]; 1xTMTpro [N-Term]	2.90586e-05	0.000104844	1	1	22	Q9Z2U1	Q9Z2U1 [21-32]		0	2032.2	0.97	1.011	1.046	-0.04	0.02	0.07	1	1	1	902.1	875	892.5	933.7	4.18	8.8	5.81	4.73	521.1	703.4	639.5	752.3	813.2	516.7	629.5	369.3	714.4	870.2	719.4	684.1	687.4	618.8	583.7	681.4	3.188e-05	9.166e-06	3.68
[R].LFQVSTLDAALSGNLSGVEGFTTQEDQEMLSR.[I]	1xTMTpro [N-Term]	7.17558e-07	0.000104844	1	1	9	P49718	P49718 [642-673]		0	3747.87	0.833	1.196	1.001	-0.26	0.26	0	0.899811	1	1	24	20	20.1	20.1	5.11	28.98	23.37	22.11	16.1	17.9	16.9	20.1	18.7	7.2	18	9.6	14.6	17.8	17.1	20.8	11.6	17.2	15.4	13.1	3.188e-05	1.59e-07	4.97
[R].LFQVSTLDAALSGNLSGVEGFTTQEDQEMLSR.[I]	1xDeamidated [N14]; 1xTMTpro [N-Term]	2.00515e-06	0.000104844	1	1	9	P49718	P49718 [642-673]		0	3748.85	0.759	1.293	0.947	-0.4	0.37	-0.08	0.0230349	0.00743727	1	52.3	39.6	40.4	38.3	10.45	5.32	4.51	12.6	31.2	39.2	45.3	43.5	35.6	23.9	30.4	18.9	35.2	37.4	31.4	29.8	27	31.7	26.2	28	3.188e-05	4.893e-07	4.49
[R].SQPTAMNSIMETGNTK.[N]	1xTMTpro [K16]; 1xTMTpro [N-Term]	2.33005e-05	0.000104844	1	1	9	Q922V4	Q922V4 [157-172]		0	2318.2	0.922	1.006	0.98	-0.12	0.01	-0.03	1	1	1	372.6	343.5	370.5	363.1	3.48	10.23	3.41	6.48	225.3	290.5	279.1	294.5	308.7	206.9	236.1	206.3	312.7	360.5	293.9	281.7	284.8	248.5	235.5	256.6	3.188e-05	7.186e-06	4.59
[K].LFSGATMASSR.[G]	1xTMTpro [N-Term]	7.63444e-05	0.000104844	1	1	1	Q9QZD8	Q9QZD8 [159-169]		0	1431.76																																		3.188e-05	2.669e-05	2.95
[K].LFSTLDPELMLNPENLPR.[A]	1xTMTpro [N-Term]	7.65205e-05	0.000104844	1	2	1	P55937	P55937 [183-200]		0	2403.29																																		3.188e-05	2.677e-05	4.03
[R].SSAATANASSASCSR.[R]	1xCarbamidomethyl [C13]; 1xTMTpro [N-Term]	2.4089e-05	0.000104844	1	1	1	Q8BMK4	Q8BMK4 [67-81]		0	1731.83																																		3.188e-05	7.45e-06	5.06
[R].LEVNLQAMK.[A]	1xTMTpro [K9]; 1xTMTpro [N-Term]	5.594e-05	0.000104844	1	1	14	Q8VDD5	Q8VDD5 [1558-1566]		0	1653.99	1.033	0.817	0.992	0.05	-0.29	-0.01	1	0.00478964	1	789.1	815.3	966	958.1	2.83	6.76	5.97	2.98	483.1	594.1	575.7	677.9	810.7	496.1	569.3	383.4	878	998.5	707.2	670.7	721.9	616.2	656.5	699.4	3.188e-05	1.888e-05	3.69
[K].SSALQWLTPEQTSGK.[Q]	1xTMTpro [K15]; 1xTMTpro [N-Term]	9.16993e-05	0.000104844	1	1	2	P24527	P24527 [113-127]		0	2241.24	1.238	0.741	0.992	0.31	-0.43	-0.01	0.0351438	0.00411149	1	79.6	98.5	107.5	106.7	3.19	5.19	9.61	9.83	49.8	57.2	57.5	65.1	88.5	58.9	76.9	49.3	88.7	116.4	70.6	83.6	70.7	65.4	78.1	87.5	3.188e-05	3.272e-05	3.76
[K].LELSDNIISGGLEVLAEK.[C]	1xDeamidated [N6]; 1xTMTpro [K18]; 1xTMTpro [N-Term]	0.00012067	0.000104844	1	2	6	P97822	P97822 [69-86]		0	2509.43	1.066	0.919	1.023	0.09	-0.12	0.03	1	1	1	35.6	38	38.7	39.6	11.58	16.7	8.85	16.71	20.5	27.2	31.1	29.1	41.7	20.1	30.3	16.8	31.3	43	31.1	26.9	27.1	34.8	26.1	30.1	3.188e-05	4.464e-05	3.05
[K].LELSQNQNVK.[L]	1xTMTpro [K10]; 1xTMTpro [N-Term]	5.80686e-05	0.000104844	1	1	4	Q62351	Q62351 [367-376]		0	1781.04	0.939	1.04	0.958	-0.09	0.06	-0.06	0.939674	0.965693	1	355.3	333.6	341.7	327.4	3.9	10	1.82	6.86	216	286.3	248.7	296	284.5	211.8	209.9	184.8	295.5	341.9	258.5	246.9	220.6	205.2	234.4	257.6	3.188e-05	1.967e-05	3.03
[K].LELTPVAIQAGR.[L]	1xTMTpro [N-Term]	0.000121207	0.000104844	1	2	8	Q9JMH6-1	Q9JMH6-1 [454-465]		0	1571.94																																		3.188e-05	4.487e-05	3.14
[R].SSGTGASVGPPQPSDQDTLVQR.[A]	1xTMTpro [N-Term]	7.1955e-08	0.000104844	1	1	14	Q8CI51	Q8CI51 [381-402]		0	2488.26	1.152	0.869	1.072	0.2	-0.2	0.1	0.0217745	0.00330047	1	261.8	301.6	301.2	322.8	2.15	4.54	3.78	2.27	162.6	206.4	188.2	211	269.5	182.7	196.2	153.7	256.3	315.6	230	215.4	238.2	206.3	219.6	237.3	3.188e-05	1.288e-08	4.6
[R].SSGSPYGGGYGSGGGSGGYGSR.[R]	1xTMTpro [N-Term]	1.3674e-07	0.000104844	1	2	7	Q8BG05	Q8BG05 [356-377]		0	2215	0.948	1.225	1.061	-0.08	0.29	0.09	0.746554	0.0140344	1	269.6	255.5	220.1	233.6	7.84	6.39	3.23	8.66	190.2	206	194.1	211.1	230	153.6	162.2	133.6	184	218.9	175	165.5	164.7	156.7	186.2	168.4	3.188e-05	2.601e-08	4.1
[K].IELVVVGPEAPLAAGIVGDLTSAGVR.[C]	1xTMTpro [N-Term]	1.22128e-06	0.000104844	1	2	14	Q64737	Q64737 [67-92]		0	2807.62	0.832	1.185	1.014	-0.27	0.25	0.02	0.186827	0.189211	1	135.1	112.4	114	115.5	7.92	7.65	7.91	6.61	74.8	106.3	94.5	118.9	109.9	64.2	83.6	52.1	92.2	115.4	85.2	96.3	78.8	82.3	75.2	88.8	3.188e-05	2.85e-07	4.7
[K].SSGPTSLFAVTVAPPGAR.[Q]	1xTMTpro [N-Term]	6.71799e-06	0.000104844	1	2	5	Q8VEK3	Q8VEK3 [182-199]		0	2019.12	0.913	1.343	1	-0.13	0.43	0	1	0.721835	1	17.2	15.7	12.8	12.8	27.23	17.77	16.81	15.02	12.7	11.8	7.6	15.7	13.6	10.5	8	8.2	8.7	13.8	11.3	8.9	8.9	8.8	9.1	7	3.188e-05	1.84e-06	4.36
[K].SSGLPITSAVDLEDAAK.[K]	1xTMTpro [K17]; 1xTMTpro [N-Term]	5.46481e-05	0.000104844	1	2	3	Q9Z2I8	Q9Z2I8 [408-424]		0	2282.27	0.99	1.278	1.09	-0.01	0.35	0.12	1	0.00575304	1	80.9	80	63.3	68.9	5.35	10.23	6.28	4.83	50.9	58.4	57.4	71.1	68.9	48.8	55.7	47.6	57.8	63.9	47.4	43.2	48	47.1	44.2	52.3	3.188e-05	1.84e-05	2.5
[K].LENCGITAANCK.[D]	2xCarbamidomethyl [C4; C11]; 1xTMTpro [K12]; 1xTMTpro [N-Term]	2.56241e-05	0.000104844	1	1	4	Q91VI7	Q91VI7 [201-212]		0	1959.03	1.202	0.746	0.96	0.27	-0.42	-0.06	0.00446068	3.87693e-05	1	213.9	257.2	286.8	275.4	3.36	4.43	2.06	5.55	131.5	156	160.3	176.3	230.2	148.1	182.9	136.8	245.4	276.8	217.9	216.9	191.9	187.4	176.5	214.3	3.188e-05	7.985e-06	4.55
[K].SSGASVTTQPTEFK.[I]	1xTMTpro [K14]; 1xTMTpro [N-Term]	7.75849e-05	0.000104844	1	1	1	Q8BG81	Q8BG81 [404-417]		0	2048.12	1.03	0.827	0.916	0.04	-0.27	-0.13	1	0.0110111	1	126.9	130.7	153.3	140.4	3.2	10.05	2.8	3.15	80.7	92	91.9	103.5	116.3	79.5	81.3	73.5	129.9	147.8	117.6	117.6	106.6	92	96.1	101.3	3.188e-05	2.714e-05	4.01
[K].LENLPDTQDQQTVDVNSVSEENENNR.[V]	1xTMTpro [N-Term]	7.17558e-07	0.000104844	1	2	1	O54988-1	O54988-1 [428-453]		0	3291.55	0.912	1.272	1.179	-0.13	0.35	0.24	1	0.272758	1	29.4	26.8	23.1	27.2	20.63	17.99	10.14	8.26	14.5	21.5	22.1	31.5	24.8	12.9	18.4	16.7	17.6	24.9	16.2	18.7	21	19.2	17.1	18.7	3.188e-05	1.593e-07	4.82
[K].IENLTEDAFNTQVTALIK.[L]	1xTMTpro [K18]; 1xTMTpro [N-Term]	5.08239e-05	0.000104844	1	1	3	Q8BHG1	Q8BHG1 [1017-1034]		0	2628.47																																		3.188e-05	1.699e-05	3.41
[R].LENWITSLAESQLQTR.[Q]	1xTMTpro [N-Term]	2.57461e-05	0.000104844	1	3	26	P42227	P42227 [263-278]		0	2193.18	1.011	0.915	1.057	0.02	-0.13	0.08	1	0.726815	1	230.7	233.3	252	266.4	5.41	10.06	1.39	7.44	155.2	168.6	168.1	187.2	205.6	153.6	168.6	100	212.7	254.6	192.6	186.5	207.7	177.7	179.2	176.7	3.188e-05	8.013e-06	4.62
[K].LEPGGGAEAQAVR.[Y]	1xTMTpro [N-Term]	8.97279e-06	0.000104844	1	2	1	Q8VHX6-1	Q8VHX6-1 [1016-1028]		0	1558.85	1.188	0.933	1.055	0.25	-0.1	0.08	0.296795	1	1	285.1	338.7	305.6	322.4	9.64	9.66	5.81	9.75	162.5	221.3	237.4	229.3	323.8	191.8	224.5	193	285.3	290.5	235.4	224.4	240.8	203.8	258.1	228	3.188e-05	2.523e-06	3.3
[K].LEPISSDDLLVVEK.[Y]	1xTMTpro [K14]; 1xTMTpro [N-Term]	9.23276e-05	0.000104844	1	3	2	Q69ZN7-1	Q69ZN7-1 [541-554]		0	2165.26	0.839	1.081	1.106	-0.25	0.11	0.14	0.204805	0.759368	1	103.6	86.9	95.9	106	19.19	8.43	7.2	6.04	89	73.8	75.2	84.4	78.1	52.3	67.9	39	80.7	97.1	71.6	81.6	83.5	66.6	70.8	79.4	3.188e-05	3.302e-05	3.77
[K].LELSDNIISGGLEVLAEK.[C]	1xTMTpro [K18]; 1xTMTpro [N-Term]	3.08773e-07	0.000104844	1	2	60	P97822	P97822 [69-86]		0	2508.44	1.043	0.926	0.97	0.06	-0.11	-0.04	0.0943266	0.00267261	1	1475	1538.8	1593.2	1544.8	3.12	2.38	1.93	0.59	862.3	1139.4	1071.8	1200.1	1441.4	932.8	1078.5	758.7	1356.2	1574.4	1216.2	1227	1103.3	1017	1053	1142.1	3.188e-05	6.324e-08	5.53
[K].IEPMLETLENLSSR.[L]	1xTMTpro [N-Term]	7.54699e-05	0.000104844	1	4	4	Q9QXZ0	Q9QXZ0 [5856-5869]		0	1936.04	0.88	1.104	1.043	-0.18	0.14	0.06	0.526774	0.50983	1	65.7	57.8	59.5	62.1	9.09	9.2	8.28	5.4	38.4	53	44.7	61	59	32.9	43.1	27	46.9	66.5	44.1	45.4	42.2	41.1	42	49	3.188e-05	2.634e-05	3.15
[K].SSLESIPLALLPAAAAGASAGEDTAGAGPR.[E]	1xTMTpro [N-Term]	1.0087e-07	0.000104844	1	1	1	Q6PGF7	Q6PGF7 [92-121]		0	3025.61																																		3.188e-05	1.861e-08	4.88
[R].SSLGLSYYPTSSTSSVSSSSSSPSSWLTR.[R]	1xTMTpro [N-Term]	2.15638e-08	0.000104844	1	1	4	O08579	O08579 [176-204]		0	3289.6	0.926	0.985	0.942	-0.11	-0.02	-0.09	1	1	1	90.3	83.7	91.7	86.4	6.39	7.46	5.59	9.21	62.1	66.8	63.6	75.8	75.9	49.9	58.5	48.1	74.3	97.5	67.2	70.9	63.7	55.1	57.5	74.5	3.188e-05	3.442e-09	6.86
[R].SSLSGEEVDSK.[V]	1xTMTpro [K11]; 1xTMTpro [N-Term]	4.79299e-05	0.000104844	2	2	1	Q9ER72; Q9ER72-2	Q9ER72 [255-265]; Q9ER72-2 [172-182]		0	1745.94	1.136	0.84	1.054	0.18	-0.25	0.08	0.899152	0.273853	1	69.2	78.6	82.4	86.8	13.5	11.86	4.57	4.59	41.9	53.8	43.4	67.9	74.4	40.6	63	37.4	69.8	77.9	65.8	62.3	57.9	56.3	60.9	64.7	3.188e-05	1.591e-05	2.89
[R].SSLQYSSPAPGGCGDQTLGDLLLTPTR.[I]	1xCarbamidomethyl [C13]; 1xTMTpro [N-Term]	1.28121e-06	0.000104844	1	1	8	Q64737	Q64737 [634-660]		0	3095.56	1.032	0.895	1.01	0.05	-0.16	0.01	1	0.0843575	1	178.3	184	199.2	201.1	4.59	4.81	4.57	5.63	104.5	141.2	133	141.4	162.4	112.9	136.6	86.4	162.1	200.9	149.5	157.5	153.6	134.8	127.2	145.1	3.188e-05	2.998e-07	4.88
[R].LEGNTVGVEAAR.[V]	1xTMTpro [N-Term]	3.47061e-05	0.000104844	1	1	1	P46061	P46061 [56-67]		0	1519.84																																		3.188e-05	1.115e-05	3.76
[R].SSLQSQCLNEVLK.[A]	1xCarbamidomethyl [C7]; 1xTMTpro [K13]; 1xTMTpro [N-Term]	7.81223e-05	0.000104844	1	1	1	Q9JHU4	Q9JHU4 [3704-3716]		0	2114.18	0.995	0.938	0.901	-0.01	-0.09	-0.15	1	1	1	62.3	61.9	66.4	59.8	2.26	14.41	5.91	10.43	37.9	48.2	43.9	52.1	55.1	33	54.3	31.3	57.8	71.2	46.7	48.9	52.4	39.2	40.5	44.1	3.188e-05	2.736e-05	2.91
[K].SSLQESSSPGQSR.[V]	1xTMTpro [N-Term]	2.06874e-05	0.000104844	1	1	1	B9EKI3	B9EKI3 [131-143]		0	1653.84	0.87	1.083	0.989	-0.2	0.12	-0.02	1	1	1	40.8	35.5	37.7	37.2	16.04	15.17	8.17	4.37	23.7	23.6	31.3	36.8	30.1	22.7	23.5	22.7	33.4	36.4	30.3	24.8	28	23.2	26	26.7	3.188e-05	6.314e-06	3.08
[K].LEGQGDEPTPK.[Q]	1xTMTpro [K11]; 1xTMTpro [N-Term]	4.67079e-05	0.000104844	1	1	2	Q9CX34	Q9CX34 [228-238]		0	1778.98	1.301	0.72	1.003	0.38	-0.47	0	0.0256135	0.0044873	1	57.6	75	80	80.3	8.19	9.47	10.26	3.29	31	43.6	44	47.5	62.8	48.3	49.4	41.8	73.6	83.6	58	50.7	60.4	53.8	53.7	57.4	3.188e-05	1.545e-05	2.71
[R].LEGTNVQEAQNILK.[S]	1xTMTpro [K14]; 1xTMTpro [N-Term]	1.56165e-05	0.000104844	1	2	3	Q9Z2I8	Q9Z2I8 [394-407]		0	2165.24	0.897	1.143	1.023	-0.16	0.19	0.03	0.118356	0.0142144	1	531.9	477.2	465.2	475.7	4.04	4.11	5.67	1.35	313.3	398.7	401.5	442.9	414.8	278.4	347.6	249.3	373.3	457	358.3	371.7	335.2	313.7	327.8	348.9	3.188e-05	4.634e-06	4.83
[K].IEGYDDQVLITEHGDLGNSR.[F]	1xTMTpro [N-Term]	0.000155794	0.000104844	1	1	3	P47753	P47753 [67-86]		0	2535.26	0.95	1.122	1	-0.07	0.17	0	1	0.470382	1	110.9	105.3	98.9	98.9	5.35	1.88	6.8	12.1	64.8	88.2	83.6	87	95.5	62.9	74	54.4	85.6	92.1	74.2	81.1	66.7	56.3	71.8	82.2	3.188e-05	5.981e-05	2.57
[K].SSLNSSPWSGLMALGNSR.[H]	1xTMTpro [N-Term]	7.9616e-06	0.000104844	1	1	6	Q3TDQ1	Q3TDQ1 [13-30]		0	2168.11	0.947	1.05	1.015	-0.08	0.07	0.02	0.986497	0.608927	1	133.1	126	126.7	128.7	8.67	7.45	6.24	2.43	81.9	94.2	96.6	124.1	103.2	76.3	88.4	68.6	97.8	130.8	93.6	97.1	89.3	86.1	88.8	93.3	3.188e-05	2.213e-06	4.98
[K].LELADYLCEDPQQLSLEDTFSTMK.[T]	1xCarbamidomethyl [C8]; 1xTMTpro [K24]; 1xTMTpro [N-Term]	4.80426e-05	0.000104844	1	2	3	Q0GNC1	Q0GNC1 [924-947]		0	3454.73	0.917	1.013	1.06	-0.13	0.02	0.08	1	1	1	50.4	46.2	49.8	52.7	13.72	19	6.3	9.21	32.1	44.1	29.8	40.1	42	27.5	41.5	18.4	42.8	49.7	33.5	38.4	38	34.7	42.1	37	3.188e-05	1.593e-05	3.34
[R].LELASLQGLNEILASSTR.[E]	1xTMTpro [N-Term]	1.25088e-06	0.000104844	1	1	5	P54103	P54103 [387-404]		0	2219.26	0.855	0.979	1.057	-0.23	-0.03	0.08	1	1	1	39.9	34.1	40.7	43.1	9.22	13.81	12.3	5.63	25.9	32	27.5	28.2	30.4	26.2	24.3	16.5	36	48.1	30	26.9	31.1	28.2	26.8	33	3.188e-05	2.925e-07	4.85
[K].SSLISSLEEEVSILNR.[Q]	1xTMTpro [N-Term]	4.94142e-05	0.000104844	1	1	5	E9Q7G0	E9Q7G0 [1220-1235]		0	2080.15	1.003	1.045	0.971	0	0.06	-0.04	1	1	1	118.4	118.7	113.3	110.1	6.43	16.73	3.86	2.78	73.3	95.6	77.4	96.9	106.7	83.8	84.1	45.8	102.8	111.6	87.1	82	80.2	69.1	74.2	81.7	3.188e-05	1.648e-05	3.58
[R].IEIESFFEGEDFSETLTR.[A]	1xTMTpro [N-Term]	9.45736e-06	0.000104844	1	1	36	P20029	P20029 [308-325]		0	2453.2	0.962	1.062	1.025	-0.06	0.09	0.04	1	0.294066	1	533.6	513	502.6	515.3	6.41	1.24	2.39	2.53	332.5	375.2	382.4	471.3	464.8	313.2	358.3	254.7	416.1	503.4	388.5	375.1	371.4	339	340.2	390	3.188e-05	2.673e-06	5.34
[K].SSLLLDTVTSIPSSR.[T]	1xTMTpro [N-Term]	9.16993e-05	0.000104844	1	2	1	Q9QYR6	Q9QYR6 [864-878]		0	1880.07																																		3.188e-05	3.273e-05	4.38
[K].SSLLDDLLTESEDMAQR.[R]	1xTMTpro [N-Term]	3.67314e-05	0.000104844	2	4	12	Q8K1M6-3; Q8K1M6-1	Q8K1M6-3 [656-672]; Q8K1M6-1 [699-715]		0	2227.11	0.929	0.983	0.995	-0.11	-0.02	-0.01	0.844696	1	1	91.9	85.5	93.5	93	6.47	10.34	3.29	3.16	59.7	66.7	63.3	81.1	86.9	52.9	58.7	37.6	82.3	96.8	68.7	68.2	67.6	58.4	65	67.6	3.188e-05	1.186e-05	3.67
[K].IELLGSYDPQK.[Q]	1xTMTpro [K11]; 1xTMTpro [N-Term]	8.66155e-05	0.000104844	1	2	8	Q9D358	Q9D358 [114-124]		0	1871.08	1.138	0.782	1.044	0.19	-0.36	0.06	0.00767648	2.22699e-05	1	691.6	787.1	884.9	923.6	1.31	2.89	0.44	5.61	431.8	531.3	495.4	556.2	697.9	473.1	556.3	413.3	758.8	886.1	666.4	665.1	693	613.4	573.7	672.5	3.188e-05	3.075e-05	3.88
[R].LEPNAQAQMYR.[L]	1xTMTpro [N-Term]	0.000145101	0.000104844	1	2	2	P17426	P17426 [945-955]		0	1624.84	0.988	0.913	1.005	-0.02	-0.13	0.01	1	0.466281	1	123.8	122.4	135.6	136.2	7.35	11.18	2.68	4.33	81.8	91.9	91.8	91.1	120.1	71.8	88.6	50.8	116.2	140.8	102.8	98.6	97.9	87.3	92.9	107.5	3.188e-05	5.508e-05	2.82
[R].SSFFVNGLTLGGQK.[C]	1xDeamidated [N6]; 1xTMTpro [K14]; 1xTMTpro [N-Term]	8.25239e-06	0.000104844	1	1	50	P62962	P62962 [57-70]		0	2064.16	1.085	0.753	0.951	0.12	-0.41	-0.07	0.443907	9.19653e-06	1	1626.8	1764.5	2161	2055.7	2.22	4.26	3.3	3.21	1041.1	1253.7	1158.7	1317.7	1602	1052	1259.8	811.7	1795.3	2148.3	1712.4	1624.6	1516.7	1320.6	1360.3	1557.5	3.188e-05	2.305e-06	4.39
[K].LEPYTLSEQQANLIK.[E]	1xTMTpro [K15]; 1xTMTpro [N-Term]	5.30117e-05	0.000104844	1	2	5	Q8VDF2	Q8VDF2 [665-679]		0	2355.34	0.91	0.929	0.937	-0.14	-0.11	-0.09	0.673344	0.963976	1	103.2	93.8	111	104	4	5.42	4.46	10.58	67.7	76.1	73.6	85.5	89.9	58.6	63.4	45.1	98.1	102.8	83.8	83.2	80.4	65.3	60	80.2	3.188e-05	1.781e-05	3.15
[R].LESIISGAALMADSSCTR.[D]	1xCarbamidomethyl [C16]; 1xTMTpro [N-Term]	8.30461e-07	0.000104844	2	4	5	Q61301-3; P26231	Q61301-3 [320-337]; P26231 [309-326]		0	2186.11	0.976	1.109	1.135	-0.04	0.15	0.18	1	0.967811	1	28.2	27.6	25.5	28.9	10.56	25.65	13.66	2.53	18.2	20.7	18.2	26.3	30.3	16	20.1	8.6	20.6	28.2	15.6	20.2	20.7	19.1	19.7	22.3	3.188e-05	1.87e-07	5.66
[K].LESLMGSVDLFSEDNIPSLVNILK.[V]	1xTMTpro [K24]; 1xTMTpro [N-Term]	9.61127e-07	0.000104844	1	1	6	Q7TPV4	Q7TPV4 [227-250]		0	3241.79	0.773	1.273	0.989	-0.37	0.35	-0.02	0.288701	0.258719	1	109.7	84.8	86.2	85.2	14.7	15.54	8.94	15.49	75.1	75.5	67.8	103.7	82.2	56.9	55.7	33.2	64.9	88.2	63.7	70	69.4	61.7	47	57	3.188e-05	2.192e-07	4.65
[K].LESLQQQLQAANDAR.[D]	1xTMTpro [N-Term]	5.56793e-05	0.000104844	1	1	1	E9Q7G0	E9Q7G0 [611-625]		0	1989.07																																		3.188e-05	1.88e-05	2.65
[K].SSDASTAQPPESQPLPASQTPASNQPK.[R]	1xTMTpro [K27]; 1xTMTpro [N-Term]	0.000112615	0.000104844	1	1	3	Q7TSC1	Q7TSC1 [97-123]		0	3329.71	0.957	0.76	1.842	-0.06	-0.39	0.88	1	1	1	39.5	37.8	52	95.7	60.31	6.73	27.03	41.53	60.3	37.8	21.8	25.8	36	23.7	25.6	17.3	31.6	62.4	32.7	48.8	51.1	85	90.1	39.4	3.188e-05	4.124e-05	2
[K].LETAVNLAWTAGNSNTR.[F]	1xTMTpro [N-Term]	1.17535e-06	0.000104844	1	2	11	Q60932-1	Q60932-1 [215-231]		0	2122.12	0.824	1.141	1.01	-0.28	0.19	0.01	0.0106907	0.0308479	1	639.8	527.1	560.9	566.8	4.07	4.82	7.44	3.18	419	490.9	443.5	520.5	470.3	319.8	384.7	242.7	434.4	538.5	442.1	444.6	407.3	367.8	386.7	440.2	3.188e-05	2.735e-07	3.72
[R].LETEDTSGSPSR.[A]	1xTMTpro [N-Term]	6.12655e-05	0.000104844	1	2	1	P21619	P21619 [419-430]		0	1582.79	0.988	0.896	0.968	-0.02	-0.16	-0.05	1	0.962629	1	76.8	75.8	85.7	82.9	12.51	21.48	8.32	8.48	55.4	58.5	55.5	54	86.8	53.6	45	32.2	81	78.5	67.7	61.3	56.4	52.1	63.7	63.8	3.188e-05	2.088e-05	3.3
[R].SSAYESLMEIVK.[N]	1xTMTpro [K12]; 1xTMTpro [N-Term]	2.48448e-05	0.000104844	1	1	26	P70168	P70168 [526-537]		0	1965.09	1.038	0.907	1.024	0.05	-0.14	0.03	1	0.0403894	1	938.8	974.8	1034.8	1059.8	1.19	6.55	1.94	0.73	571.7	719.1	674.5	777.8	877.4	586.3	730.2	439.6	879.1	1045.8	795.5	753.4	773	696.2	722.1	778	3.188e-05	7.72e-06	3.72
[K].IETNENNLESAK.[G]	1xTMTpro [K12]; 1xTMTpro [N-Term]	1.47474e-05	0.000104844	1	1	6	Q8BMK4	Q8BMK4 [540-551]		0	1970.07	0.931	1.17	1.094	-0.1	0.23	0.13	0.474786	0.00184692	0.557842	379.1	352.8	324.1	354.6	2.13	5.08	2.53	3.51	230.7	294.7	268.1	315.7	344.5	207.6	254.8	171.3	272.7	336.6	243.3	244.2	253.2	235.4	256.7	255.9	3.188e-05	4.35e-06	3.51
[R].SSAVVVDAIPVFLEK.[L]	1xTMTpro [K15]; 1xTMTpro [N-Term]	8.2929e-05	0.000104844	1	1	1	G5E870	G5E870 [521-535]		0	2182.3																																		3.188e-05	2.926e-05	3.47
[K].LETTSNQDNLAPITAK.[A]	1xTMTpro [K16]; 1xTMTpro [N-Term]	2.83775e-05	0.000104844	1	2	1	Q61739-1	Q61739-1 [773-788]		0	2324.3	1.023	0.961	1.034	0.03	-0.06	0.05	1	0.792744	1	167.9	171.8	174.7	180.5	4.27	1.76	6.46	3.95	95.5	129.1	121.2	137.5	155.4	104.7	118.2	85.4	144.5	182.3	137.2	118.9	129.1	119.7	118.6	140.4	3.188e-05	8.935e-06	4.91
[K].SSASVTGEPPLYPTGSDSSR.[A]	1xTMTpro [N-Term]	5.2756e-06	0.000104844	1	1	1	Q80U93	Q80U93 [489-508]		0	2299.14	1.085	0.913	1.015	0.12	-0.13	0.02	1	0.975981	1	32.1	34.8	35.2	35.7	7.59	14.28	7.97	6.9	20.4	27.4	21.9	25.6	29.4	22.4	21.2	20.7	27.9	33.1	28.3	28.3	24.6	22.5	26.7	27.4	3.188e-05	1.41e-06	3.41
[R].LETYYNATEPVISFYDK.[R]	1xTMTpro [K17]; 1xTMTpro [N-Term]	2.4435e-05	0.000104844	1	2	1	Q9R0Y5-1	Q9R0Y5-1 [150-166]		0	2661.39	1.203	0.645	0.932	0.27	-0.63	-0.1	0.466453	0.00391981	1	40.1	48.2	62.1	57.9	11.75	17.36	2.08	8.21	21.7	35.5	29.4	32.3	54.5	29.4	33.6	19.9	53	61.6	48.8	46.8	41.2	36	44.9	43.1	3.188e-05	7.578e-06	4.25
[K].SSASAPDVDDPEAFPALA.[-]	1xTMTpro [N-Term]	0.000122287	0.000104844	2	3	2	Q9CY58; Q9CY58-2	Q9CY58 [390-407]; Q9CY58-2 [375-392]		0	2064.01	0.992	1.287	1.16	-0.01	0.36	0.21	1	0.00395542	1	186.3	184.9	144.8	168	5.14	6.93	6.44	6.04	107.3	139.5	136.9	160.3	160.8	104.6	135.4	101.2	135.1	144.5	109.8	100.5	118.5	114.4	116.8	111.2	3.188e-05	4.53e-05	3.25
[K].LEVEANNAFDQYR.[D]	1xTMTpro [N-Term]	4.37325e-05	0.000104844	2	3	1	P47757-1; P47757-4	P47757-1 [96-108]; P47757-4 [125-137]		0	1872.94																																		3.188e-05	1.439e-05	2.86
[R].SSAQLQTNYPSSDNSLYTNAK.[G]	1xTMTpro [K21]; 1xTMTpro [N-Term]	2.74413e-06	0.000104844	1	1	3	P28574	P28574 [107-127]		0	2897.48	0.893	1.296	1.27	-0.16	0.37	0.34	1	0.0314839	0.635017	92.7	82.8	71.5	90.8	7.4	10.79	5.99	13.43	55.3	73.3	72.7	69.9	76.4	48.5	53.4	48.4	60.3	64.6	56	54.4	66.1	51.5	61.2	79.4	3.188e-05	6.898e-07	4.36
[R].IESILMSLPLTAR.[W]	1xTMTpro [N-Term]	0.000184018	0.000104844	1	1	2	P36552	P36552 [403-415]		0	1748.03	0.909	1.117	1.025	-0.14	0.16	0.04	1	1	1	53.7	48.8	48.1	49.3	13.52	9.15	12.83	10.63	34	45.9	31.2	43	45.1	28	40.1	23.7	42.9	46.2	34.3	44.4	40.3	34.6	30.5	33.9	3.188e-05	7.252e-05	3.01
[R].SSDQAVPAIPTSNSYSK.[K]	1xDeamidated [N13]; 1xTMTpro [K17]; 1xTMTpro [N-Term]	9.44509e-05	0.000104844	1	4	2	Q05512	Q05512 [408-424]		0	2361.24	0.961	0.901	0.957	-0.06	-0.15	-0.06	1	0.816933	1	104	99.9	115.4	110.4	5.4	8.3	5.9	7.62	63.4	77.5	76.3	93.5	94.4	67.3	67.3	47	89.6	118.4	89.8	84.1	84	77.6	69.1	76.7	3.188e-05	3.385e-05	3.48
[R].SSEDSSDTSSEDEEDAK.[R]	1xTMTpro [K17]; 1xTMTpro [N-Term]	1.43311e-05	0.000104844	1	1	1	O08784	O08784 [989-1005]		0	2426.08	1.303	0.744	0.966	0.38	-0.43	-0.05	1	0.479605	1	40.4	52.7	54.4	52.5	20.3	16.73	19.77	24.28	31.4	35.7	25.2	27.7	51.7	33.3	35.5	19.3	59.2	60.4	33.8	36.6	34.5	24.2	45	42.2	3.188e-05	4.22e-06	3.57
[R].SSEEQNLESLITFK.[E]	1xTMTpro [K14]; 1xTMTpro [N-Term]	6.01348e-05	0.000104844	1	2	9	Q6P5H2-1	Q6P5H2-1 [644-657]		0	2233.22	1.006	1.408	1.071	0.01	0.49	0.1	1	0.00104251	1	555.4	558.7	394.6	422.7	4.9	10.01	4.61	6.85	353.6	424.9	367.8	453.2	571.5	331.4	400.1	248.6	357	383.9	285.2	303.1	297.3	276.7	325.8	312.3	3.188e-05	2.044e-05	3.68
[K].SSETENIESLETVGECLGR.[R]	1xCarbamidomethyl [C16]; 1xDeamidated [N6]; 1xTMTpro [N-Term]	9.48e-06	0.000104844	1	2	1	Q6P5H2-1	Q6P5H2-1 [1106-1124]		0	2415.15																																		3.188e-05	2.685e-06	5.82
[K].LEQDMTTVDEADEGSMPADIATLLK.[T]	1xTMTpro [K25]; 1xTMTpro [N-Term]	2.4435e-05	0.000104844	1	2	1	Q04692	Q04692 [992-1016]		0	3301.67	1.045	0.882	1.053	0.06	-0.18	0.07	1	1	1	21.5	22.5	24.4	25.7	19.75	3.17	12.44	15.59	12.8	17	21.5	16.1	19.7	13.9	16.4	10.9	21.1	28.4	18.3	15.6	18.6	15.3	22.5	18.8	3.188e-05	7.576e-06	3.18
[K].SSETENIESLETVGECLGR.[R]	1xCarbamidomethyl [C16]; 1xTMTpro [N-Term]	9.34261e-08	0.000104844	1	2	6	Q6P5H2-1	Q6P5H2-1 [1106-1124]		0	2414.17	1.063	1.512	1.11	0.09	0.6	0.15	0.823997	3.98041e-05	1	349.1	371	230.9	256.3	5.51	3.1	2.03	9.36	218.4	263.2	232	300.5	337.4	215.9	259.7	193	200.1	227.1	179.8	170.9	170.7	169.9	201.2	187	3.188e-05	1.711e-08	4.45
[R].LEQEESLTDAER.[M]	1xTMTpro [N-Term]	3.55363e-05	0.000104844	1	1	1	Q9DCD5	Q9DCD5 [30-41]		0	1723.87	1.218	0.814	1.014	0.28	-0.3	0.02	0.144082	0.130224	1	179.3	218.4	220.2	223.3	6.94	5.82	11.53	9.53	97	139.3	127.5	149	207.9	129.4	141.9	110.6	191	230.2	164.9	131.4	152.5	150	178.1	160.7	3.188e-05	1.143e-05	3.71
[R].IEQEFLTEALPVK.[L]	1xTMTpro [K13]; 1xTMTpro [N-Term]	7.30713e-05	0.000104844	1	1	4	P11157	P11157 [300-312]		0	2125.24	1.063	0.814	0.968	0.09	-0.3	-0.05	1	0.15232	1	123.9	131.7	152.2	147.3	8.26	9.61	7.35	7.5	70.5	105.4	87.2	104	124.4	78.5	93.8	55	130.3	156.8	100.2	114.1	112.1	99.4	89	105.6	3.188e-05	2.541e-05	3.45
[R].LEQELFSGGNTGINFEK.[Y]	1xTMTpro [K17]; 1xTMTpro [N-Term]	3.35757e-05	0.000104844	1	3	7	Q62167	Q62167 [146-162]		0	2491.33	1.028	0.921	0.981	0.04	-0.12	-0.03	0.606449	0.00403494	1	462.4	475.3	502.1	492.5	2.81	0.62	2.31	0.86	293.8	346.1	323.5	385.6	426.9	287.7	336.9	235.7	412.9	501.5	383.1	375.8	354.7	322.7	340.5	361.3	3.188e-05	1.074e-05	4.91
[K].IEQIEAGTPGR.[L]	1xTMTpro [N-Term]	0.00014668	0.000104844	1	2	1	Q9JMH6-1	Q9JMH6-1 [370-380]		0	1474.82	1.347	0.572	1.066	0.43	-0.8	0.09	4.70178e-05	1.11912e-08	1	516.7	696.1	902.6	962	2.27	3.91	3.9	1.61	320.8	392.4	367	438.9	662.4	421.5	473.7	345	799.6	939.7	662.1	653.5	694.7	635.9	653.2	685	3.188e-05	5.575e-05	3.66
[K].SQLTISNLDVNVDPGTYVCNATNAQGTTR.[E]	1xCarbamidomethyl [C19]; 3xDeamidated [N7; N11; N20]; 1xTMTpro [N-Term]	2.11353e-05	0.000104844	1	2	2	P18572-1	P18572-1 [287-315]		0	3416.64	0.934	4.556	1.234	-0.1	2.19	0.3	0.881753	5.24471e-07	1	181.7	169.7	39.9	49.2	7.25	21.3	7.98	5.79	128.5	138.8	129	148.5	176.8	109.8	111.5	58.5	38.1	38.5	28	30.9	31.5	32.3	33.6	36.2	3.188e-05	6.464e-06	3.72
[K].LEQLFQDEVAK.[A]	1xTMTpro [K11]; 1xTMTpro [N-Term]	0.000126694	0.000104844	1	16	3	Q9QXS1-1	Q9QXS1-1 [2661-2671]		0	1928.1																																		3.188e-05	4.722e-05	2.78
[R].LEQQVPVNQVFGQDEMIDVIGVTK.[G]	1xTMTpro [K24]; 1xTMTpro [N-Term]	9.05258e-07	0.000104844	1	1	38	P27659	P27659 [201-224]		0	3294.79	0.974	1.182	1.121	-0.04	0.24	0.17	1	0.0132199	1	1023.6	997.4	866.3	971.4	4.92	6.49	2.21	2.69	582.8	803.8	749.9	826.1	919.2	585.7	733.4	447	752.1	856.3	648.4	670.4	708.1	644	631	708.7	3.188e-05	2.053e-07	4.79
[K].LEQVSSDEGIGTLAENLLEALR.[E]	1xTMTpro [N-Term]	7.14024e-05	0.000104844	1	4	1	A2AN08	A2AN08 [4748-4769]		0	2661.43																																		3.188e-05	2.473e-05	2.76
[K].SSEMNVLIPTEGGDFNEFPVPEQFK.[T]	1xDeamidated [N16]; 1xTMTpro [K25]; 1xTMTpro [N-Term]	8.17957e-05	0.000104844	1	1	2	P40124	P40124 [433-457]		0	3420.72	0.831	0.928	1.001	-0.27	-0.11	0	0.622048	1	1	51.7	43	55.7	55.8	7.66	14.17	6.03	11.47	30.5	44.3	36.2	43.7	49.4	24.7	29.2	22.4	43.8	57.6	40.8	43.4	41.8	30.2	36.6	43.9	3.188e-05	2.884e-05	3.24
[R].SSEGPSEGQPAAQPEMESELETALEPEPPQPTK.[E]	1xTMTpro [K33]; 1xTMTpro [N-Term]	1.02044e-06	0.000104844	1	1	2	Q91VJ2	Q91VJ2 [214-246]		0	4086	1.173	0.908	1.097	0.23	-0.14	0.13	0.622155	0.663659	1	57.7	67.6	63.5	69.7	7.7	10.07	3.88	8.84	37.9	47.3	39.2	44	60.3	33.5	50	34.1	56.3	61.6	49.7	45.8	54.8	48.4	45.1	46.2	3.188e-05	2.342e-07	4.24
[K].IESDAQEPAEPEDDLDIMLGNK.[K]	1xTMTpro [K22]; 1xTMTpro [N-Term]	2.96979e-06	0.000104844	1	1	10	Q99L45	Q99L45 [103-124]		0	3037.52	1.068	0.985	1.001	0.09	-0.02	0	0.603842	1	1	385.2	411.3	391.1	391.7	4.15	4.6	4.82	5.88	224.1	296	275.9	327.9	391.5	241.2	277.7	210.5	360.5	386.4	299.6	280.4	280.5	253.9	297.3	289	3.188e-05	7.538e-07	4.57
[K].IESEEDTNQER.[S]	1xTMTpro [N-Term]	7.23993e-05	0.000104844	1	2	1	Q8R088-1	Q8R088-1 [21-31]		0	1653.79	1.299	0.831	1.054	0.38	-0.27	0.08	0.00612571	0.00604631	1	114.1	148.2	137.3	144.8	1.52	8.2	5.35	3.95	72.3	87.7	81.7	92.7	116.6	95	104.4	74.3	117.6	151.1	101.7	103	103.6	89.5	99.2	109.6	3.188e-05	2.513e-05	2.84
[R].LESEEEGVPSTAIR.[E]	1xTMTpro [N-Term]	0.000131239	0.000104844	1	1	2	P11440	P11440 [37-50]		0	1820.96	1.019	0.818	0.988	0.03	-0.29	-0.02	1	0.20219	1	151.1	154	184.7	182.4	8.78	18.21	2.89	7.45	100.9	100.6	107	126.1	154.3	88.2	114.2	55	154.1	181.9	144.8	140.1	118.5	118.7	134.6	135.6	3.188e-05	4.913e-05	4.08
[K].LEQQQSAGGDAEGGGDDGDEVPQVDAYELLDAVEILSK.[L]	1xTMTpro [K38]; 1xTMTpro [N-Term]	8.52635e-07	0.000104844	1	3	3	A2AGT5	A2AGT5 [242-279]		0	4526.22	1.064	0.881	1.244	0.09	-0.18	0.31	1	0.783596	1	12.4	13.2	14.1	17.5	26.02	26.91	11.18	21.64	8.8	8.3	10.2	6.4	10.8	6.6	13.8	7.2	11.4	14.3	10.4	12.6	14.2	10.8	7.9	13.6	3.188e-05	1.924e-07	4.58
[K].SQLTISNLDVNVDPGTYVCNATNAQGTTR.[E]	1xCarbamidomethyl [C19]; 2xDeamidated [N11; N20]; 1xTMTpro [N-Term]	2.57993e-07	0.000104844	1	2	4	P18572-1	P18572-1 [287-315]		0	3415.66	0.918	1.311	1.104	-0.12	0.39	0.14	1	0.182353	1	69.3	63.6	52.9	58.4	10.63	23.38	7.36	18.16	39.9	62.2	48.3	58.9	63.6	34.5	54.7	22.2	45.1	53.8	34.6	39.8	32.4	34.6	45.6	47.7	3.188e-05	5.199e-08	5.77
[K].SQLTISNLDVNVDPGTYVCNATNAQGTTR.[E]	1xCarbamidomethyl [C19]; 1xDeamidated [N20]; 1xTMTpro [N-Term]	1.87215e-08	0.000104844	1	2	2	P18572-1	P18572-1 [287-315]		0	3414.68	0.874	3.779	1.126	-0.19	1.92	0.17	0.903729	3.40652e-06	1	151.7	132.6	40.1	45.2	9.06	12	8.72	20.89	94.3	125.3	108.9	107.7	126.2	79.2	94.4	52.6	33.8	35.9	31	33.1	24.7	27.7	38.6	35.7	3.188e-05	2.955e-09	5.53
[K].LFVQLAGDDMEVSATELMNILNK.[V]	1xTMTpro [K23]; 1xTMTpro [N-Term]	0.000185547	0.000104844	1	1	2	O88456	O88456 [105-127]		0	3159.69																																		3.188e-05	7.323e-05	2.53
[K].LGNTISSLFGGGTSSDAK.[E]	1xTMTpro [K18]; 1xTMTpro [N-Term]	2.79052e-06	0.000104844	1	1	24	Q9JKR6	Q9JKR6 [577-594]		0	2320.26	0.985	1.017	1.067	-0.02	0.02	0.09	1	1	1	1260.8	1241.6	1240.2	1323.2	4.66	4.84	2.77	5.11	740.9	964.9	906.6	1098.3	1178.8	751.6	822.2	615.6	1071.8	1232.2	968.4	894.6	861.7	863.9	910.8	980.2	3.188e-05	7.041e-07	6.42
[K].LGNYVGAVQDCER.[A]	1xCarbamidomethyl [C11]; 1xTMTpro [N-Term]	7.5644e-05	0.000104844	1	2	2	Q8BJU0-1	Q8BJU0-1 [139-151]		0	1784.89																																		3.188e-05	2.639e-05	3.42
[R].IGPEPTTDSFIAVMYGETEGSTPGNALVVDPK.[K]	1xTMTpro [K32]; 1xTMTpro [N-Term]	6.70193e-06	0.000104844	1	1	4	Q9EQP2	Q9EQP2 [91-122]		0	3901.01	0.942	1.19	1.074	-0.09	0.25	0.1	1	0.210914	1	54.8	51.6	46.1	49.5	7.03	10.78	14.8	9.96	37.6	41.9	39.5	42.2	41.2	32.2	35.1	29.4	36.2	37.5	38.1	38.5	33.7	34.5	35.6	31.1	3.188e-05	1.835e-06	3.22
[K].SQASGIEVIQLFPEK.[G]	1xTMTpro [K15]; 1xTMTpro [N-Term]	1.12331e-05	0.000104844	1	1	7	Q9Z0X1	Q9Z0X1 [322-336]		0	2254.29	0.901	1.107	0.987	-0.15	0.15	-0.02	0.288896	0.0856326	1	326.7	294.4	295	291.3	4.23	3.89	7.93	2.08	204	246.7	227.3	284.8	259	188	211.6	144.5	244.3	264.9	231.5	237.2	208.4	192.2	198.2	222.4	3.188e-05	3.229e-06	4.73
[R].LGPGGLDPVEVYESLPEELQK.[C]	1xTMTpro [K21]; 1xTMTpro [N-Term]	2.26144e-07	0.000104844	1	1	41	Q61081	Q61081 [288-308]		0	2877.57	1.048	0.959	0.979	0.07	-0.06	-0.03	0.10195	0.189766	1	1166	1222.5	1215.7	1190.7	2.73	2.81	1.58	1.28	690.6	879.4	850.8	972	1106.2	731.3	844.1	637.3	1014.6	1209.8	925.2	913	846.6	778.8	824.1	880.5	3.188e-05	4.508e-08	5.65
[R].LGPLLLDSSLAVR.[E]	1xTMTpro [N-Term]	0.000172497	0.000104844	1	1	2	Q8BQM4	Q8BQM4 [84-96]		0	1658.02	1.011	1.044	1.063	0.02	0.06	0.09	1	1	1	138.1	139.6	132.2	140.5	9.5	8.34	5.26	4.5	73.7	105	100	123.2	121.4	86.9	102.2	60.2	107.5	130	101.7	105.9	100.2	91.4	96.6	112	3.188e-05	6.733e-05	2.67
[K].SQAGDVSAK.[V]	1xTMTpro [K9]; 1xTMTpro [N-Term]	0.000125302	0.000104844	1	4	1	Q9QWY8	Q9QWY8 [1020-1028]		0	1470.84	0.937	1.017	1.058	-0.09	0.02	0.08	1	1	1	90.3	84.6	88.7	93.9	7.46	5.12	5.47	4.82	47.9	69.1	64.9	74.3	72.5	53.8	61.8	40.9	81.8	85.9	69.3	63.4	71.5	58.3	63.2	69.7	3.188e-05	4.66e-05	2.75
[K].LGQALTEVYAK.[A]	1xTMTpro [K11]; 1xTMTpro [N-Term]	0.000129233	0.000104844	1	1	5	Q8VDJ3	Q8VDJ3 [350-360]		0	1801.07																																		3.188e-05	4.832e-05	2.9
[R].IGQESLEFILVQADTPSSPSIDR.[V]	1xTMTpro [N-Term]	6.91365e-06	0.000104844	1	4	1	P13595	P13595 [486-508]		0	2806.48	0.998	1.066	1.109	0	0.09	0.15	1	0.797116	1	55.4	55.3	52	57.7	12.16	12.02	8.18	13.4	34.4	39.3	39.8	55.3	45.9	36.9	42.4	23.9	44.8	45	39.2	40.9	45.2	40.4	36.9	34.1	3.188e-05	1.9e-06	4.62
[K].IGQGASGTVFTATDVALGQEVAIK.[Q]	1xTMTpro [K24]; 1xTMTpro [N-Term]	5.25733e-08	0.000104844	1	1	8	Q8CIN4	Q8CIN4 [255-278]		0	2941.65	0.948	0.939	1.044	-0.08	-0.09	0.06	1	1	1	179.1	169.8	190.7	199.1	4.59	6.64	10.42	7.94	110.3	137	136.9	138.8	154.1	95.2	131.5	84.2	140.3	181.6	151.6	154.6	150.1	125.2	120.8	153.9	3.188e-05	9.131e-09	5.7
[R].SQAENCSAASATR.[S]	1xCarbamidomethyl [C6]; 1xTMTpro [N-Term]	9.61695e-06	0.000104844	1	1	1	Q91VJ1	Q91VJ1 [108-120]		0	1656.79	0.978	0.988	0.91	-0.03	-0.02	-0.14	1	1	1	185.7	181.7	188	171	2.19	12.3	8.08	8.73	111	144.2	134.1	152.1	143.5	109.1	128.6	107	171	177.5	150.8	126.9	125.1	123.6	103.3	123.6	3.188e-05	2.72e-06	3.55
[K].SQACGGNLGSIEELR.[G]	1xCarbamidomethyl [C4]; 1xTMTpro [N-Term]	5.18795e-06	0.000104844	1	1	1	Q99KH8	Q99KH8 [379-393]		0	1894.96	1.002	0.889	0.997	0	-0.17	0	1	0.104725	1	74.5	74.6	83.8	83.5	9.69	5.19	5.3	4.98	39.9	62	52.2	62.8	70.6	46.7	50.7	35.5	72.8	91.7	61.7	61.9	58.9	53.1	58.1	66.1	3.188e-05	1.385e-06	3.93
[K].IGQPTLLLYVDAGAETMTQR.[L]	1xTMTpro [N-Term]	2.62835e-06	0.000104844	1	2	8	Q9R0Y5-1	Q9R0Y5-1 [109-128]		0	2481.33	0.955	0.973	1.076	-0.07	-0.04	0.11	1	1	1	152	145.2	156.1	168	6.62	7.99	7.97	7.12	101.5	109.5	104.8	130.2	145.6	84.6	105.9	67.3	139	145	113.9	129.5	105.6	113.5	112.7	125.2	3.188e-05	6.589e-07	4.79
[R].SQAASILTK.[F]	1xTMTpro [K9]; 1xTMTpro [N-Term]	6.31465e-05	0.000104844	1	1	12	Q8CG48	Q8CG48 [669-677]		0	1526.94	1.056	1.022	1.042	0.08	0.03	0.06	1	1	1	1606.9	1697.5	1572.2	1637.5	5.7	15.83	4.48	6.42	1034.7	1189.3	1194.9	1209.5	1354	1097.7	1115.2	1057.9	1270.6	1532.4	1232.8	1205.5	1164.4	1091.6	1013.3	1275.3	3.188e-05	2.157e-05	3.63
[K].LGSAADFLLDISETDLSTLTASIK.[A]	1xTMTpro [K24]; 1xTMTpro [N-Term]	3.14969e-05	0.000104844	1	1	9	Q80X90	Q80X90 [1920-1943]		0	3089.71																																		3.188e-05	1e-05	3.22
[K].SQDAEVGDGTTSVTLLAAEFLK.[Q]	1xTMTpro [K22]; 1xTMTpro [N-Term]	8.15011e-08	0.000104844	1	1	11	P80313	P80313 [85-106]		0	2860.54	1.026	0.849	1.022	0.04	-0.24	0.03	1	0.33729	1	713	731.3	840.2	859	3.79	17.94	3.86	4.95	450.3	521.7	536.9	572	676.4	427.9	570.2	259.1	715.7	846.8	611	661.9	631.1	577.9	537.2	617.7	3.188e-05	1.476e-08	5.19
[R].LGSAAPAGPPAR.[G]	1xTMTpro [N-Term]	0.000172859	0.000104844	1	1	1	Q80UY1	Q80UY1 [32-43]		0	1368.79	1.064	0.908	1.074	0.09	-0.14	0.1	1	0.676497	1	70.4	74.9	77.5	83.2	9.89	7.2	9.74	3.44	41.1	56.8	58.6	54.4	71.2	42.7	50.1	40.6	68.7	75	67.6	53.6	59.4	56.2	57.1	57.8	3.188e-05	6.747e-05	2.62
[R].IGNLQTDLSDGLR.[L]	1xTMTpro [N-Term]	1.01362e-05	0.000104844	1	1	2	Q80X90	Q80X90 [37-49]		0	1705.94	1.058	0.878	1.042	0.08	-0.19	0.06	1	0.239299	1	162.6	172	185.2	193	6.5	8.29	4.65	6.01	94.7	126	128.7	130.9	170	100.5	125	77.5	154.5	192.1	131.9	142.5	132	131.6	142	136.9	3.188e-05	2.883e-06	3.6
[K].SQDFCCEGCGSAMK.[D]	3xCarbamidomethyl [C5; C6; C9]; 1xTMTpro [K14]; 1xTMTpro [N-Term]	8.21718e-05	0.000104844	1	1	2	Q9JJZ4	Q9JJZ4 [144-157]		0	2245	0.995	1.269	1.2	-0.01	0.34	0.26	1	0.366854	1	39.3	39.1	30.9	37.1	16.3	12.28	9.29	3.37	18.4	27.8	30.5	35.2	34.7	23.4	27.7	24.5	24.4	31	23.4	26.5	26.5	26	25.1	27.5	3.188e-05	2.894e-05	3.7
[K].LGLGIDEDDPTVDDTSAAVTEEMPPLEGDDDTSR.[M]	1xOxidation [M23]; 1xTMTpro [N-Term]	1.01314e-06	0.000104844	1	1	3	P07901	P07901 [695-728]		0	3895.77	1.054	0.915	1.093	0.08	-0.13	0.13	1	0.507453	1	60.1	63.4	65.7	71.7	5.16	12.64	9.71	7.24	36.7	46.4	40	51.3	48.1	38.7	51.5	31.1	66	64.3	50.8	46.4	54.7	44.6	52.1	49.1	3.188e-05	2.325e-07	4.77
[K].LGLGIDEDEVTAEEPSAAVPDEIPPLEGDEDASR.[M]	1xTMTpro [N-Term]	1.93137e-08	0.000104844	1	1	21	P11499	P11499 [686-719]		0	3839.85	1.1	0.829	1.033	0.14	-0.27	0.05	0.163166	0.000958728	1	332.9	366.1	401.8	415.2	2.27	3.83	2.89	5.46	207.9	263.5	238.1	269.7	316.7	217.1	271.8	185.3	337.9	414.6	310.4	292.7	276.4	266.6	295.9	312.7	3.188e-05	3.056e-09	8.83
[R].LGIGMDTCVIPLR.[H]	1xCarbamidomethyl [C8]; 1xTMTpro [N-Term]	6.99315e-05	0.000104844	1	1	2	Q8BH69	Q8BH69 [64-76]		0	1748.97	1.129	0.83	0.928	0.18	-0.27	-0.11	0.604865	0.0211629	1	90.3	102	108.8	101	3.83	8.53	4.43	6.68	52.5	67.9	66.8	75	90.6	62.7	73.1	43.1	87.5	108.6	86	81.4	71.9	67.2	76	69.9	3.188e-05	2.422e-05	4.78
[K].SQEGSQFVK.[G]	1xTMTpro [K9]; 1xTMTpro [N-Term]	9.46657e-05	0.000104844	1	1	1	Q8BWY3	Q8BWY3 [396-404]		0	1617.91	1.203	0.748	0.989	0.27	-0.42	-0.02	0.330619	0.00936549	1	120	144.4	160.5	158.8	10.89	12.93	1.43	3.02	81.9	77.6	84.2	101.1	127.5	88.5	112.5	57.9	140.5	160.9	121.1	118.2	113.5	105	107.7	123.3	3.188e-05	3.397e-05	3.23
[K].LGIHEDSQNR.[K]	1xTMTpro [N-Term]	0.000143225	0.000104844	1	1	50	P07901	P07901 [448-457]		0	1472.78	1.039	0.899	1.029	0.06	-0.15	0.04	0.347551	0.000300382	1	2216.7	2304.1	2467	2538.5	2.59	1.72	3.18	0.91	1312.2	1675	1622.1	1831.1	2070	1347.3	1632.9	1166.4	2093.9	2450.8	1879.2	1951.9	1831.8	1669.4	1732.3	1832.5	3.188e-05	5.423e-05	4.11
[K].LGIHEDSTNR.[R]	1xTMTpro [N-Term]	8.21718e-05	0.000104844	1	1	113	P11499	P11499 [439-448]		0	1445.77	1.112	0.772	0.974	0.15	-0.37	-0.04	0.0057533	1.4519e-06	1	4798.7	5337.3	6212.7	6049.3	2.84	1.28	2.77	2.21	2878.3	3716.3	3573.9	3867.9	4842.8	3253.3	3722	2645.8	5375.7	5898.1	4733.3	4612.1	4251.6	4030.3	4074.7	4555.3	3.188e-05	2.898e-05	4.22
[R].LGLLGALMAEDGMR.[G]	1xTMTpro [N-Term]	0.000199335	0.000104844	1	1	4	Q9EP97	Q9EP97 [191-204]		0	1750.95	0.954	0.946	1.12	-0.07	-0.08	0.16	0.859945	1	1	23.4	22.3	24.7	27.7	24.35	16.74	9.59	6.38	21.6	16.2	16.2	19.9	20.5	14.4	15.4	8	21.1	24.8	19.5	15.4	20.7	17.5	18.1	22.2	3.188e-05	7.982e-05	2.29
[K].IGIIGGTGLDDPEILEGR.[T]	1xTMTpro [N-Term]	1.03274e-06	0.000104844	1	1	8	Q9CQ65	Q9CQ65 [12-29]		0	2129.18	1.09	0.86	1.002	0.12	-0.22	0	0.177455	0.00311174	1	434.4	473.6	505.2	506.2	3.13	1.65	4.15	4.21	280.6	336.5	305.9	350	430.3	282.2	327.6	240	424	477.6	395.5	386.3	382.5	327.5	351.1	354.3	3.188e-05	2.368e-07	4.4
[K].SQEGDSISVVGR.[N]	1xTMTpro [N-Term]	0.00015053	0.000104844	1	1	1	O89001	O89001 [613-624]		0	1537.81	1.013	0.836	0.772	0.02	-0.26	-0.37	1	0.741764	1	267.1	270.6	319.3	246.5	11.15	22.24	15.23	20.11	149.1	231.8	179.7	234.7	186.8	170.1	251	129.2	242.1	383.2	218	264.5	174.6	162.9	167.4	260.5	3.188e-05	5.746e-05	3.13
[R].LGLIQEDVASSCIPR.[D]	1xCarbamidomethyl [C12]; 1xTMTpro [N-Term]	0.000138322	0.000104844	1	3	1	Q8BTI8	Q8BTI8 [1133-1147]		0	1962.06																																		3.188e-05	5.217e-05	3.54
[R].LGLQYSQGLISGSNAR.[C]	1xTMTpro [N-Term]	1.97654e-06	0.000104844	1	2	2	Q61749-1	Q61749-1 [211-226]		0	1968.08	1.043	0.84	1.141	0.06	-0.25	0.19	1	0.0924611	1	55.1	57.5	65.6	74.9	12.3	10.88	11.4	4.05	28.6	47.7	39.7	45.3	58.7	30.4	42.4	27.6	55.4	80.7	48.5	49.9	53.4	49.7	48.1	57.2	3.188e-05	4.819e-07	3.57
[R].LGITNLCVIGGDGSLTGANLFR.[K]	1xCarbamidomethyl [C7]; 1xTMTpro [N-Term]	1.97254e-05	0.000104844	1	2	3	Q9WUA3-1	Q9WUA3-1 [116-137]		0	2552.38	1.048	0.907	1.021	0.07	-0.14	0.03	1	0.690814	1	39	40.9	43	43.9	5.49	5.84	7.46	9.89	25.7	28.2	27.3	33	40.4	23.9	28.1	21	32.9	43.6	32.1	34.3	32.5	34.4	29	31.4	3.188e-05	5.98e-06	3.09
[K].SQDVAISPQQQQCSK.[S]	1xCarbamidomethyl [C13]; 1xTMTpro [K15]; 1xTMTpro [N-Term]	0.000100638	0.000104844	1	1	2	Q8K2D3	Q8K2D3 [125-139]		0	2312.22	0.918	0.815	0.9	-0.12	-0.3	-0.15	0.706092	0.0110625	1	73.5	67.5	90.3	81.2	7.65	8.87	4.2	0.54	40.9	54.2	56.9	62.3	53.3	40	48.4	36.7	79.1	85.9	71.4	66.1	58.6	53.4	55	60	3.188e-05	3.639e-05	3.47
[R].SQDSMSSDTAR.[T]	1xTMTpro [N-Term]	6.75438e-05	0.000104844	1	1	1	P25206	P25206 [599-609]		0	1488.69	0.933	1.114	0.951	-0.1	0.16	-0.07	0.81861	0.270303	1	293.9	274.2	263.9	251.1	7.89	2.26	7.85	2.7	165.4	247	210.7	242.5	239	166	192.4	139.7	251.3	273.7	192.5	183.6	181.4	164.7	180.1	183.6	3.188e-05	2.33e-05	3.48
[K].LGNDFMGITLASSQAVSNAR.[K]	1xTMTpro [N-Term]	2.18049e-06	0.000104844	1	3	4	Q9CPV4-1	Q9CPV4-1 [82-101]		0	2356.23																																		3.188e-05	5.363e-07	5.12
[K].SQDDEIGDGTTGVVVLAGALLEEAEQLLDR.[G]	1xTMTpro [N-Term]	7.44584e-11	0.000104844	1	1	33	P80316	P80316 [97-126]		0	3417.76	0.972	0.946	0.989	-0.04	-0.08	-0.02	1	1	1	94.4	91.8	99.8	98.7	3.96	20.57	7.64	13.45	60.6	68.5	66.7	79	89	54.6	65.6	29.8	82	108	78.9	68.4	77.6	74.8	58.5	66.4	3.18817e-05	7.00126e-12	8.15
[K].IGSASSSADAASK.[I]	1xTMTpro [K13]; 1xTMTpro [N-Term]	9.06608e-05	0.000104844	1	3	1	O88738	O88738 [3970-3982]		0	1759.97																																		3.188e-05	3.235e-05	3.91
[R].LGSIFGLGLAYAGSNR.[E]	1xTMTpro [N-Term]	0.000116971	0.000104844	1	1	5	Q8VDM4	Q8VDM4 [479-494]		0	1900.06																																		3.188e-05	4.306e-05	3.12
[R].SPYTVTVGQACNPAACR.[A]	2xCarbamidomethyl [C11; C16]; 1xTMTpro [N-Term]	1.02289e-06	0.000104844	1	1	4	Q8BTM8	Q8BTM8 [468-484]		0	2156.05	1.01	0.944	1.007	0.01	-0.08	0.01	1	0.980296	1	439.3	443.8	465.4	468.5	4.75	9.99	7.13	6.72	255.7	353.9	318	358.9	379.1	264.1	316.8	262.1	386.4	427.4	380.2	359.7	369.3	314.1	298.4	338	3.188e-05	2.345e-07	4.78
[R].IGWSLDSCSTQLGEEPFSYGYGGTGK.[K]	1xCarbamidomethyl [C8]; 1xTMTpro [K26]; 1xTMTpro [N-Term]	4.61625e-05	0.000104844	1	3	1	Q8VDM6	Q8VDM6 [285-310]		0	3404.66	1.087	0.916	1.027	0.12	-0.13	0.04	0.524551	0.595606	1	28	30.4	30.5	31.4	14.6	9.66	4.62	3.84	13.3	20.8	20.7	25.1	32.1	18.9	20.8	14.5	24.4	31.3	22.6	23.5	22.5	19.5	22.1	23.1	3.188e-05	1.525e-05	3.31
[R].SPSDSSTASTPIAEQIER.[A]	1xTMTpro [N-Term]	4.94142e-05	0.000104844	1	2	1	Q9QXS6	Q9QXS6 [385-402]		0	2180.1	0.773	1.692	0.882	-0.37	0.76	-0.18	0.212838	0.00133866	1	132.6	102.5	78.4	69.1	4.77	15.7	9.17	11.87	82.8	94.9	94.8	114.5	84.8	67.1	62.4	62	62.5	77.9	68.3	58.9	46.5	48.7	53.4	44.4	3.188e-05	1.647e-05	2.55
[K].SPQSSSPVLLSR.[L]	1xTMTpro [N-Term]	0.000181743	0.000104844	1	1	1	Q8R1M0	Q8R1M0 [45-56]		0	1561.89	0.943	1.001	1.021	-0.08	0	0.03	1	1	1	114.7	108.1	114.5	117	7.72	10.09	4.12	13.02	64.4	92.4	87.5	88.9	94.2	67.2	71.4	63.1	91.3	114.3	88.6	85.8	91.5	67.9	73.3	99.3	3.188e-05	7.161e-05	2.76
[R].IGYSSPLTLSDQSSK.[I]	1xTMTpro [K15]; 1xTMTpro [N-Term]	3.55363e-05	0.000104844	1	2	6	Q9QUJ7-1	Q9QUJ7-1 [340-354]		0	2191.21	0.915	1.008	0.938	-0.13	0.01	-0.09	0.686155	1	1	204.9	187.4	203.3	190.6	5.99	3.15	8.33	5.59	136.9	160	144.4	158	169.4	112.1	139.4	91.5	151.2	196.1	159.9	157.5	134.9	123.7	131.8	154.7	3.188e-05	1.142e-05	4.46
[K].SPQLAAQPSTYLAVAEELENVSGK.[Y]	1xDeamidated [N20]; 1xTMTpro [K24]; 1xTMTpro [N-Term]	0.000148916	0.000104844	1	1	3	Q8CEE7	Q8CEE7 [263-286]		0	3111.67	0.923	1.022	1.123	-0.12	0.03	0.17	1	1	1	41.1	38	40.3	45.2	11.28	9.38	17.23	10.98	23.5	35.8	32.2	30.9	37.8	20.5	28.3	18	30.9	34.6	34.1	36.9	35.2	28	26.2	35.3	3.188e-05	5.684e-05	3.02
[K].LHGADTEDSEDQAANCLDLDFVTR.[V]	1xCarbamidomethyl [C16]; 1xTMTpro [N-Term]	0.000138927	0.000104844	1	1	8	Q7TPV4	Q7TPV4 [948-971]		0	2996.39	0.686	1.309	1.034	-0.54	0.39	0.05	0.0398595	0.0829102	1	19.7	13.5	15	15.5	10.49	7.11	15.56	8.01	10.5	15.9	13.4	17.6	12.2	8.1	9.1	7.6	13.5	12.6	13.8	10.7	11.1	11.6	10.7	10.8	3.188e-05	5.243e-05	3.04
[K].SPQLAAQPSTYLAVAEELENVSGK.[Y]	1xTMTpro [K24]; 1xTMTpro [N-Term]	0.000140143	0.000104844	1	1	2	Q8CEE7	Q8CEE7 [263-286]		0	3110.69	1.039	0.995	0.892	0.06	-0.01	-0.16	1	1	1	14.4	14.9	14.4	12.9	10.3	30.85	8.71	28.21	8.7	11.2	12	10.7	15.8	10.6	6.1	6.3	14.2	14.7	10.2	10.6	8.3	7.1	9.8	14.3	3.188e-05	5.29e-05	2.75
[K].SPQATDLDDNLGFLPTFGPCYVNLYGSPR.[E]	1xCarbamidomethyl [C20]; 1xDeamidated [N10]; 1xTMTpro [N-Term]	4.07496e-05	0.000104844	1	1	1	Q9ESD7-1	Q9ESD7-1 [504-532]		0	3519.71																																		3.188e-05	1.331e-05	3.02
[K].SPPYTAFLGNLPYDVTEDSIK.[D]	1xDeamidated [N10]; 1xTMTpro [K21]; 1xTMTpro [N-Term]	0.000130089	0.000104844	1	1	3	Q8BGD9	Q8BGD9 [93-113]		0	2936.54	1.258	0.755	0.957	0.33	-0.41	-0.06	0.40326	0.0567348	1	106.5	134	141.2	135.1	7.05	16.3	3.9	3.8	66.2	92.6	75.9	86.9	137	87.3	87.4	52.4	121.2	131.8	109.4	105.5	96.4	85	92.8	103.9	3.188e-05	4.861e-05	3.45
[K].IHVSDQELQSANASVDDSR.[L]	1xTMTpro [N-Term]	1.43732e-06	0.000104844	1	1	11	Q02053	Q02053 [807-825]		0	2375.18	0.945	1.087	1.013	-0.08	0.12	0.02	0.73134	0.0459759	1	466.9	441.2	429.5	435	4.1	2.53	6.2	1.98	288.5	340.3	356.1	382.8	387.8	265	312.1	228.6	329	423	330	329.2	310.5	281.5	304.6	322	3.188e-05	3.404e-07	4.28
[K].IHVSDQELQSANASVDDSR.[L]	1xDeamidated [N12]; 1xTMTpro [N-Term]	9.83868e-05	0.000104844	1	1	1	Q02053	Q02053 [807-825]		0	2376.16	0.875	1.06	1.073	-0.19	0.08	0.1	1	1	1	41.4	36.3	39.1	41.9	18.99	27.71	4.61	12.25	26.1	26.7	39.3	33.3	32.4	16.6	25.8	26.4	33.1	39.5	29.2	31.7	30.7	31.5	28.1	26	3.188e-05	3.54e-05	3.47
[K].SPPYTAFLGNLPYDVTEDSIK.[D]	1xTMTpro [K21]; 1xTMTpro [N-Term]	1.47924e-06	0.000104844	1	1	4	Q8BGD9	Q8BGD9 [93-113]		0	2935.56	1.125	0.847	1.021	0.17	-0.24	0.03	0.799985	0.28961	1	181.8	204.5	214.6	219.1	12.94	13.04	5.21	5.75	92.7	156.5	135.4	144.2	210.2	132	123.6	95.1	188.2	210.2	149.3	165.7	153.1	140.7	163.7	165	3.188e-05	3.511e-07	5.47
[K].SPPTVLVICGPGNNGGDGLVCAR.[H]	2xCarbamidomethyl [C9; C21]; 2xDeamidated [N13; N14]; 1xTMTpro [N-Term]	0.000125302	0.000104844	1	1	3	Q8K4Z3	Q8K4Z3 [101-123]		0	2616.31	0.928	0.973	0.962	-0.11	-0.04	-0.06	1	1	1	118.9	110.4	122.2	117.6	5.82	10.94	11.28	8.74	76.9	84.1	82.7	101.1	106.6	56.4	83.2	51.7	100.8	107	105.5	95	98.6	74.9	79.1	87.3	3.188e-05	4.662e-05	3.1
[K].ILACDDLDEAAK.[M]	1xCarbamidomethyl [C4]; 1xTMTpro [K12]; 1xTMTpro [N-Term]	6.0275e-05	0.000104844	1	1	1	Q9Z2I9	Q9Z2I9 [427-438]		0	1942.04	0.949	1.066	1.086	-0.07	0.09	0.12	0.954112	0.909452	1	138.4	131.4	129.8	141	6.13	7.99	1.96	3.4	86.3	94.5	99.2	117.1	118.4	81.8	92.8	56.4	112.5	131.5	95.3	96.1	104.4	94.2	91.5	102	3.188e-05	2.049e-05	2.65
[K].LLADANLEEVTMK.[Q]	1xTMTpro [K13]; 1xTMTpro [N-Term]	2.25376e-05	0.000104844	1	1	3	Q7TNV0	Q7TNV0 [337-349]		0	2055.17	1.022	0.9	0.951	0.03	-0.15	-0.07	1	0.543496	1	139.4	142.5	154.9	147.3	7.43	5.03	6.61	3.15	97.6	102.7	103.3	111.2	133	82.7	94.8	74.1	141.1	149.8	121.2	106	104	96.9	100.5	114	3.188e-05	6.937e-06	3.38
[K].IGVVGGSDFEK.[L]	1xTMTpro [K11]; 1xTMTpro [N-Term]	2.58073e-05	0.000104844	1	1	6	Q9Z2M7	Q9Z2M7 [37-47]		0	1715.98	1.129	0.828	0.965	0.18	-0.27	-0.05	0.216351	0.0369221	1	297.6	336.1	359.6	347	6.17	11.06	2	5.25	174.8	249.2	214.9	243.7	300	203.8	226.9	203.3	305.8	371.8	274.1	266.8	238.9	229.8	256.1	253.4	3.188e-05	8.049e-06	3.1
[K].LGVQVVITDPEK.[L]	1xTMTpro [K12]; 1xTMTpro [N-Term]	0.000128665	0.000104844	1	2	6	P11983	P11983 [248-259]		0	1906.15	1.068	0.873	1.027	0.1	-0.2	0.04	1	0.226671	1	382.6	408.7	438.3	450.2	2.52	10.74	5.09	7.44	239.5	288.2	272.4	326	361.7	249.9	303.9	166.8	356.8	441.8	329	351	355.1	308	285.3	318.2	3.188e-05	4.797e-05	4.31
[K].LGVIEDHSNR.[T]	1xTMTpro [N-Term]	4.54093e-05	0.000104844	1	1	130	P08113	P08113 [494-503]		0	1443.79	0.875	1.179	0.976	-0.19	0.24	-0.03	0.00446068	0.000425982	1	2465.4	2158.1	2091.7	2042.1	1.71	3.47	3.14	3.62	1521	1833.1	1784.9	2052	1930.5	1305.9	1540.5	1009.3	1795	2006.1	1583.9	1619.2	1448.8	1352.2	1384.1	1599.6	3.188e-05	1.497e-05	4.19
[R].IGVGGGAASSVQVQGDNTSDLDFGAVQR.[G]	1xDeamidated [N17]; 1xTMTpro [N-Term]	2.99408e-08	0.000104844	1	1	2	Q5SUR0	Q5SUR0 [459-486]		0	3010.5	1.062	0.832	0.983	0.09	-0.27	-0.03	0.878747	0.0443787	1	74.2	78.9	89.2	87.7	2.81	10.52	6.61	8.23	45.5	54.2	54.1	62.1	73.3	55.8	52	38.1	77	88.8	63.6	73.5	56.5	55.7	62	69.7	3.188e-05	4.931e-09	5.3
[K].LGSPDSTSPSTSPTFWNYSR.[S]	1xTMTpro [N-Term]	3.23281e-05	0.000104844	1	3	1	Q8BRG8	Q8BRG8 [258-277]		0	2491.21	1.079	1.107	1.091	0.11	0.15	0.13	1	0.766553	1	73	78.8	66	72	4.45	9.74	11.47	4.02	46.7	58.3	50.5	57.9	76.3	45.6	47.8	40.9	55.2	67.7	45.3	58.3	55.5	46.8	49.6	52	3.188e-05	1.032e-05	4.23
[K].SPYLYPLYGLGELPQGFAR.[L]	1xTMTpro [N-Term]	1.68428e-07	0.000104844	2	3	36	P50396; Q61598	P50396 [222-240]; Q61598 [222-240]		0	2445.31	0.959	0.947	1.019	-0.06	-0.08	0.03	0.995956	0.297842	1	776.5	744.9	820.1	835.9	2.61	4.73	3.42	4.04	484.7	567.9	571	630.3	687.7	436.7	549.8	349.8	689.9	796.3	633.5	639.8	618.9	545.6	532.9	619.2	3.188e-05	3.26e-08	4.68
[R].LGSSGLGSASSIQAAVR.[Q]	1xTMTpro [N-Term]	1.03814e-05	0.000104844	1	3	2	Q7TMY8	Q7TMY8 [3751-3767]		0	1865.04																																		3.188e-05	2.963e-06	4.42
[K].LGSTAPQVLNTSSPAQQAENEAK.[A]	1xTMTpro [K23]; 1xTMTpro [N-Term]	4.42978e-06	0.000104844	1	2	19	Q9CZ44-1	Q9CZ44-1 [260-282]		0	2949.58	1.077	1.02	1.021	0.11	0.03	0.03	1	1	1	425.9	458.5	417.5	426.2	6.53	9.75	4.77	3.02	260	329	303.2	393.1	388.1	245.4	344.9	250.2	340.5	420.6	336.7	309.7	318.5	286.6	284.4	306	3.188e-05	1.167e-06	4.31
[K].LGSTAPQVLNTSSPAQQAENEAK.[A]	1xDeamidated [N]; 1xTMTpro [K23]; 1xTMTpro [N-Term]	7.83022e-05	0.000104844	1	2	9	Q9CZ44-1	Q9CZ44-1 [260-282]		0	2950.56	1.116	1.179	1.117	0.16	0.24	0.16	0.94372	0.645914	1	68.8	76.8	58.4	65.2	7.93	11.24	7.81	21.12	43.6	48.6	48.4	62.8	67.2	46.8	53.5	46.9	48.9	65.9	41.9	44.7	51.6	39	35.6	62	3.188e-05	2.743e-05	2.78
[K].IGSTIDDTISK.[F]	1xTMTpro [K11]; 1xTMTpro [N-Term]	3.47061e-05	0.000104844	1	2	3	Q99KN9-1	Q99KN9-1 [216-226]		0	1758.01	1.051	0.959	1.005	0.07	-0.06	0.01	0.892695	0.699703	1	255.1	268.1	266.1	267.4	4.08	3.41	5.05	5.79	163.9	183.3	182	211.3	234.1	166.3	194.9	130.2	235.2	258.5	214.9	190.5	197.8	182.8	177.2	179.4	3.188e-05	1.114e-05	3.25
[R].LGSTVFVANLDYK.[V]	1xTMTpro [K13]; 1xTMTpro [N-Term]	0.000135035	0.000104844	1	2	5	Q9D0E1	Q9D0E1 [201-213]		0	2035.17	0.853	1.025	1.018	-0.23	0.04	0.03	0.424125	1	1	234.3	199.9	228.6	232.6	3.34	13.08	5.1	8.55	147.9	175.2	161	195.6	193.4	104.8	164.1	92.9	181.1	232.2	170.3	177.6	171.1	149.9	141.8	187.7	3.188e-05	5.07e-05	3.51
[K].LGLGIDEDDPTVDDTSAAVTEEMPPLEGDDDTSR.[M]	1xTMTpro [N-Term]	4.35229e-09	0.000104844	1	1	12	P07901	P07901 [695-728]		0	3879.78	1.102	0.827	1.051	0.14	-0.27	0.07	0.111462	0.000620473	1	307.3	338.5	371.4	390.4	6.33	2.48	5.67	2.28	168.2	238.6	224	249.2	301.8	196.5	244.5	170.8	311.1	376.1	277.5	306.2	268.7	256.6	266.7	287.7	3.188e-05	5.996e-10	8.54
[K].SPWNFLGDELYEQSDEEQDSVK.[V]	1xTMTpro [K22]; 1xTMTpro [N-Term]	0.000144473	0.000104844	1	1	2	Q8VBZ3	Q8VBZ3 [325-346]		0	3223.56	0.881	1.119	0.994	-0.18	0.16	-0.01	0.804848	0.783294	1	46	40.5	41.1	40.8	7.03	12.01	2.78	13.15	28.9	34.5	35	33.6	37.1	23.9	32.4	17	36.3	41.3	30.9	29.6	25.9	26.7	28	36.1	3.188e-05	5.48e-05	2.53
[R].SPWLVGNELTVADVVLWSVLQQTGGSSGAAPTNVQR.[W]	1xTMTpro [N-Term]	1.38602e-05	0.000104844	1	1	1	Q8R010	Q8R010 [266-301]		0	4041.14																																		3.188e-05	4.063e-06	4.42
[R].SPVPSAFSDQSR.[S]	1xTMTpro [N-Term]	0.000138927	0.000104844	1	3	2	Q8BTI8	Q8BTI8 [2404-2415]		0	1581.82	1.06	0.87	1.036	0.08	-0.2	0.05	1	0.0664929	1	172.4	182.7	198.2	205.4	4.7	8.56	3.25	2.51	112.5	127.8	128.1	134.7	158.2	114.2	115.7	99.4	174.1	188.2	148.4	149.8	151	136.9	138.3	145.6	3.188e-05	5.241e-05	2.67
[R].LGTQPDSASSTYQENYEQMK.[A]	1xTMTpro [K20]; 1xTMTpro [N-Term]	0.000109382	0.000104844	1	1	2	Q3ULD5	Q3ULD5 [31-50]		0	2885.41	0.986	1.151	1.087	-0.02	0.2	0.12	1	0.459336	1	74.2	73.1	64.4	70	8.36	9.19	10.38	6.93	44.8	60.2	54.9	53.1	62.8	46.1	48.9	41.9	52.3	57.1	51.6	53.7	47.9	48.9	50.3	47.7	3.188e-05	3.991e-05	3.39
[K].IGTTPDIILDDLLETDR.[V]	1xTMTpro [N-Term]	8.03073e-05	0.000104844	1	1	4	Q9EPU4	Q9EPU4 [1420-1436]		0	2204.2	1.171	0.893	0.975	0.23	-0.16	-0.04	1	0.768115	1	52.7	61.7	59	57.5	17.19	17.41	15.49	4.67	27.9	50.8	40.4	40.7	62.3	33.1	51.3	25.1	51	77.6	42.8	43.9	42.3	40.5	37.8	41.3	3.188e-05	2.824e-05	3.74
[K].SPSSDSWTCADASTGR.[R]	1xCarbamidomethyl [C9]; 1xTMTpro [N-Term]	0.00011388	0.000104844	1	2	1	Q9EPJ9	Q9EPJ9 [342-357]		0	1988.89	1.293	0.791	0.929	0.37	-0.34	-0.11	0.135187	0.0905558	1	111.8	144.5	141.4	131.3	6.06	8.74	4.41	13.45	66.4	93.9	79.5	92.9	112.9	84.8	104.6	77	122.3	130.7	106.2	108.2	99.4	71.6	101.8	91.5	3.188e-05	4.177e-05	3.33
[K].SPSMSTTETK.[A]	1xTMTpro [K10]; 1xTMTpro [N-Term]	0.000107677	0.000104844	1	4	5	P51125-1	P51125-1 [81-90]		0	1676.9	1.107	0.946	1.092	0.15	-0.08	0.13	0.182827	0.196807	1	463.2	512.9	489.7	534.8	6.13	3.77	5.19	1.82	262.8	361	353.9	370.9	465.7	305.8	342.9	265.2	422.9	487	408.8	363.3	373.9	352	369.8	393	3.188e-05	3.923e-05	3.07
[R].IGVGGGAASSVQVQGDNTSDLDFGAVQR.[G]	1xTMTpro [N-Term]	1.18757e-08	0.000104844	1	1	1	Q5SUR0	Q5SUR0 [459-486]		0	3009.52	1.241	0.764	0.95	0.31	-0.39	-0.07	0.476629	0.0943946	1	43.2	53.6	56.5	53.7	14.58	13.61	4.92	3.49	26.3	40.8	31.6	31.2	55	32.8	30.9	26.2	49	52.3	44.4	41.8	36.9	36.8	36.6	39.5	3.188e-05	1.796e-09	5.29
[K].LGTAAIQGAIEK.[A]	1xTMTpro [K12]; 1xTMTpro [N-Term]	9.27487e-05	0.000104844	1	1	3	Q8QZT1	Q8QZT1 [64-75]		0	1780.08	0.861	1.208	1.044	-0.22	0.27	0.06	0.665934	0.157377	1	127.2	109.5	105.2	109.9	7.38	14.3	8.58	8.49	74.9	101.8	86.3	113.7	85.2	67	76	66.5	82.4	98.5	85.1	84.4	71.8	77.1	70.3	86.4	3.188e-05	3.318e-05	2.41
[R].LIVDEAINEDNSVVSLSQPK.[M]	1xTMTpro [K20]; 1xTMTpro [N-Term]	7.24467e-07	0.000104844	1	1	54	Q01853	Q01853 [26-45]		0	2778.54	1.073	0.926	1.012	0.1	-0.11	0.02	0.110063	0.0610688	1	2760.8	2961.5	2982.6	3017.3	4.35	5.66	1.16	1.42	1566.8	2109.8	2007.1	2255	2541.5	1835.5	2030	1592.1	2505.4	2992.1	2256.4	2229.9	2131.7	2017	2045.3	2226.5	3.188e-05	1.611e-07	5.24
[R].LGLGEGAEEK.[S]	1xTMTpro [K10]; 1xTMTpro [N-Term]	8.70123e-05	0.000104844	1	1	4	Q8VE37	Q8VE37 [326-335]		0	1610.92																																		3.188e-05	3.088e-05	3.42
[R].IGIFGQDEDVTSK.[A]	1xTMTpro [K13]; 1xTMTpro [N-Term]	8.86616e-06	0.000104844	1	2	7	O55143-1	O55143-1 [638-650]		0	2017.11	0.899	1.265	1	-0.15	0.34	0	0.180109	0.00184364	1	714.8	642.6	565.2	565.5	4.87	5.87	5.27	5.95	471.4	521.5	503.8	599.5	577.9	386.8	471.2	289.6	507.6	533.6	411.3	439.3	386.4	361	397.5	448.7	3.188e-05	2.495e-06	3.92
[R].LGDAVEQGVINNSVLGYFIGR.[I]	1xTMTpro [N-Term]	2.83769e-06	0.000104844	1	1	9	Q9CZD3	Q9CZD3 [382-402]		0	2525.37																																		3.188e-05	7.164e-07	5.48
[R].IGDELDSNMELQR.[M]	1xTMTpro [N-Term]	1.13139e-05	0.000104844	1	1	1	Q07813-1	Q07813-1 [66-78]		0	1823.91	1.244	0.694	1.022	0.32	-0.53	0.03	0.0127836	7.86878e-05	1	179.3	223.1	258.3	263.9	3.21	7.81	3.94	5.43	109.8	130.7	130.7	151.5	213.5	142.2	144.2	105	225.7	259.4	194.6	179.6	181	168.3	185.6	207.2	3.188e-05	3.254e-06	4.09
[K].SQIFSTASDNQPTVTIK.[V]	1xDeamidated [N10]; 1xTMTpro [K17]; 1xTMTpro [N-Term]	1.2478e-05	0.000104844	1	1	8	P20029	P20029 [449-465]		0	2446.33	0.973	1.163	1.075	-0.04	0.22	0.1	1	0.277646	1	383.4	372.9	329.6	354.2	5.06	21.11	7.49	3.94	237.1	292.3	304.8	311.8	273	227	260.2	249.2	249.3	319.6	259.4	254	272.8	232.3	236.5	261.3	3.188e-05	3.621e-06	3.45
[K].SQIFSTASDNQPTVTIK.[V]	1xTMTpro [K17]; 1xTMTpro [N-Term]	4.12279e-06	0.000104844	1	1	29	P20029	P20029 [449-465]		0	2445.35	0.971	1.231	1.14	-0.04	0.3	0.19	1	0.204187	1	1782.4	1730.5	1447.9	1651.1	2.57	19.99	4.64	6.29	1055.8	1362.7	1308.7	1455.3	1258.5	1039.3	1224	1127.5	1178.2	1424	1114.1	1143.1	1219.4	1088.8	999.2	1210.8	3.188e-05	1.078e-06	4.31
[R].LGDLLISQFSGSNAEQMR.[K]	1xTMTpro [N-Term]	5.07049e-05	0.000104844	1	5	2	Q60875	Q60875 [319-336]		0	2270.18																																		3.188e-05	1.692e-05	3.48
[R].LGDLYEEEMR.[E]	1xTMTpro [N-Term]	7.39195e-05	0.000104844	1	1	38	P20152	P20152 [146-155]		0	1558.77	0.904	5.107	1.126	-0.15	2.35	0.17	0.651426	1.90849e-08	1	8572.5	7752	1678.6	1889.7	12.12	3.39	4.03	15.29	6553.1	6743.1	5997.6	6772.9	6749.8	4776.6	5344.5	3999.7	1457.8	1589.6	1256	1308	1189.5	1131.1	1548	1526.7	3.188e-05	2.574e-05	2.77
[R].SQLDLFDDVGTFASGPPK.[Y]	1xTMTpro [K18]; 1xTMTpro [N-Term]	2.04913e-05	0.000104844	1	2	10	Q99K28	Q99K28 [339-356]		0	2502.34	1.013	0.989	1.04	0.02	-0.02	0.06	1	1	1	282.5	286.1	285.8	297.3	2.41	2.41	7.59	2.3	180.8	212.1	201	234.8	255.1	167	207.6	144.4	226.1	269.6	230.3	226.4	210.5	203.1	201.2	219.7	3.188e-05	6.234e-06	3.89
[R].IGDQEFDSLPALLEFYK.[I]	1xTMTpro [K17]; 1xTMTpro [N-Term]	2.60329e-06	0.000104844	1	2	15	Q64010-1	Q64010-1 [89-105]		0	2593.4	1.096	0.874	1.014	0.13	-0.19	0.02	0.133559	0.0049485	1	429.1	470.3	491.1	498.1	1.69	1.72	3.25	5.18	273.3	328.8	307.3	349.6	428.7	283.9	323.3	233.8	414.7	499.5	356.2	378	365.9	321.4	314.6	381.8	3.188e-05	6.513e-07	4.99
[K].SQLCSQSLEITR.[L]	1xCarbamidomethyl [C4]; 1xTMTpro [N-Term]	1.78898e-05	0.000104844	1	2	1	Q9Z1Z0-1	Q9Z1Z0-1 [799-810]		0	1725.91																																		3.188e-05	5.377e-06	4.01
[R].LGDVISIQPCPDVK.[Y]	1xCarbamidomethyl [C10]; 1xTMTpro [K14]; 1xTMTpro [N-Term]	4.84956e-05	0.000104844	1	1	48	Q01853	Q01853 [96-109]		0	2149.22	1.102	0.914	1.034	0.14	-0.13	0.05	0.0112483	0.0195298	1	2173.7	2396.4	2378.1	2460	4.37	4.43	1.67	0.98	1244.9	1693.7	1586.8	1760.4	2146.4	1438.2	1696.4	1302.7	2026.2	2396.7	1754.7	1797.6	1773.9	1617.1	1651.2	1821	3.188e-05	1.611e-05	3.18
[K].IGDVTTSAVK.[T]	1xTMTpro [K10]; 1xTMTpro [N-Term]	0.000122287	0.000104844	1	1	1	P59326	P59326 [192-201]		0	1598.96																																		3.188e-05	4.529e-05	2.8
[K].IGDVVGSSGANQQTSGK.[V]	1xTMTpro [K17]; 1xTMTpro [N-Term]	5.40339e-06	0.000104844	1	1	4	P27612	P27612 [377-393]		0	2213.2	1.035	0.927	1.006	0.05	-0.11	0.01	0.760288	0.0508636	1	421.5	436.3	454.5	457.4	1.57	4.29	5.22	0.76	262.4	327.4	299.1	343	383.8	281.3	303.9	221.2	379	447.3	349.6	370.1	333.5	301.8	311.1	334.6	3.188e-05	1.447e-06	4.63
[K].LGDVYVNDAFGTAHR.[A]	1xTMTpro [N-Term]	1.08118e-05	0.000104844	1	2	307	P09411	P09411 [157-171]		0	1939	1	0.892	0.995	0	-0.16	-0.01	1	0.000285093	1	11568.6	11565.7	12966.1	12895	0.92	1.7	2.08	3.05	7148	8865.7	8362.5	9324.9	10430.7	6941.3	8263.7	5610.4	10890.5	12871.6	9884.2	9950.5	9420.9	8517	8316.2	9441.7	3.188e-05	3.096e-06	4.59
[K].IGEAEAAVIEAMGK.[A]	1xTMTpro [K14]; 1xTMTpro [N-Term]	0.000125025	0.000104844	1	3	3	Q60634-1	Q60634-1 [322-335]		0	1997.12	0.946	1.016	0.987	-0.08	0.02	-0.02	0.922918	1	1	80.1	75.8	78.8	77.8	6.82	9.44	4.82	2.89	53.3	63.3	53.5	63.2	68.3	49	53.5	32.3	64.3	77.5	60.6	62.6	56	48.4	53	57.3	3.188e-05	4.647e-05	4.03
[K].SQICDNAALYAQK.[Y]	1xCarbamidomethyl [C4]; 1xTMTpro [K13]; 1xTMTpro [N-Term]	0.000122287	0.000104844	1	1	3	Q9ERK4	Q9ERK4 [269-281]		0	2090.12	1.071	0.848	0.988	0.1	-0.24	-0.02	1	0.185754	1	205	219.6	241.7	238.9	11.14	6.84	6.19	6.21	145.4	141.2	157.8	157.4	193.7	134.7	167.1	100.3	220.3	223.6	177.1	186.6	173.8	153.1	161	195.4	3.188e-05	4.533e-05	2.85
[K].LGCSPTNGNSSVPSLPDNNALFVTAAPPSGVPSSIR.[-]	1xCarbamidomethyl [C3]; 2xDeamidated [N18; N]; 1xTMTpro [N-Term]	0.000147316	0.000104844	1	1	4	Q8R2U6	Q8R2U6 [144-179]		0	3886.95																																		3.188e-05	5.601e-05	2.82
[R].IGEDPQGIPNNLMPYVSQVAIGR.[R]	1xDeamidated [N10]; 1xTMTpro [N-Term]	0.000114902	0.000104844	1	1	1	Q8R059	Q8R059 [196-218]		0	2773.45	0.995	0.835	0.94	-0.01	-0.26	-0.09	1	0.378175	1	38.2	38	45.7	43	2.62	20.12	10.67	5.14	24.1	28	27.9	30.9	32.2	24.3	34.3	15	34.5	48.3	38.7	32.4	32.3	29.5	27.9	30.3	3.188e-05	4.221e-05	2.81
[K].LGCSPTNGNSSVPSLPDNNALFVTAAPPSGVPSSIR.[-]	1xCarbamidomethyl [C3]; 1xDeamidated [N]; 1xTMTpro [N-Term]	5.11397e-06	0.000104844	1	1	3	Q8R2U6	Q8R2U6 [144-179]		0	3885.96	0.82	1.003	1.11	-0.29	0	0.15	0.761125	1	1	16.6	13.6	16.5	18.4	20.45	19.61	7.69	13.21	13.8	11.3	10.7	15.2	16.1	9	8.4	6.2	13.8	18.5	11.7	12.7	14.2	11.3	10.2	14.7	3.188e-05	1.365e-06	4.18
[K].IGCFALSEPGNGSDAGAASTTAR.[E]	1xCarbamidomethyl [C3]; 1xTMTpro [N-Term]	1.13387e-06	0.000104844	1	1	2	Q07417	Q07417 [149-171]		0	2514.22	0.903	1.136	1.072	-0.15	0.18	0.1	0.931092	0.654798	1	99.2	89.6	87.4	93.7	6.94	8.33	9.45	10.77	68.1	75.1	67.5	81.9	90.2	51.2	66.7	42.2	73.6	103.2	64.1	66.5	61.3	59.3	66.4	79.8	3.188e-05	2.626e-07	5.68
[K].LFVQLAGDDMEVSATELMNILNK.[V]	1xDeamidated [N19]; 1xTMTpro [K23]; 1xTMTpro [N-Term]	8.1543e-06	0.000104844	1	1	2	O88456	O88456 [105-127]		0	3160.68																																		3.188e-05	2.276e-06	3.94
[R].LFVSEGSPGSLPVLAAAAR.[A]	1xTMTpro [N-Term]	7.78448e-07	0.000104844	1	1	6	Q68FL6	Q68FL6 [3-21]		0	2146.22	0.995	0.886	0.989	-0.01	-0.17	-0.02	1	0.26622	1	527	524.4	594.7	588.2	3.97	10.1	4.18	4.69	320.7	431.1	382.2	429.7	480.9	309.5	404.8	223.6	490.6	583.5	458.7	469.2	436.7	395	372.2	423.5	3.188e-05	1.739e-07	5.39
[R].LFVSGACDASAK.[L]	1xCarbamidomethyl [C7]; 1xTMTpro [K12]; 1xTMTpro [N-Term]	4.44585e-05	0.000104844	1	1	6	P62874	P62874 [198-209]		0	1834	0.916	0.981	1.026	-0.13	-0.03	0.04	0.39141	1	1	407.1	373	414.9	425.8	5.08	4.71	2.9	3.94	240	313	316.1	330.5	366	220.7	264.3	185.8	358.7	412.2	326	300.3	309.7	272.5	287	332.4	3.188e-05	1.465e-05	2.64
[R].SQLPTLEQDGGTPNAVSSPGMSQELR.[T]	1xDeamidated [N14]; 1xTMTpro [N-Term]	8.54351e-05	0.000104844	1	2	1	P46938-1	P46938-1 [335-360]		0	3004.49																																		3.188e-05	3.028e-05	3.38
[K].LFVTNDAATILR.[E]	1xTMTpro [N-Term]	2.36915e-05	0.000104844	1	1	10	P42932	P42932 [63-74]		0	1637.95	1.014	0.83	1.016	0.02	-0.27	0.02	1	0.0173283	1	1910.7	1936.8	2303.2	2339.7	1.44	10.96	1.49	4.68	1190.8	1457.3	1378.7	1525.1	1731.8	1172.5	1494.7	806.6	1986.8	2286.8	1734.9	1765.8	1701.9	1593.5	1476.5	1699.4	3.188e-05	7.322e-06	3.69
[R].SQLPTLEQDGGTPNAVSSPGMSQELR.[T]	1xTMTpro [N-Term]	1.37667e-06	0.000104844	1	2	2	P46938-1	P46938-1 [335-360]		0	3003.5	1.033	0.849	0.978	0.05	-0.24	-0.03	1	0.434143	1	15.5	16	18.2	17.8	9.9	1.58	12.48	12.6	9.2	12.2	12.9	11.7	14.7	9.6	11.3	7.8	18.1	15.8	14.5	12.9	10.9	13.2	11.4	13.9	3.188e-05	3.249e-07	5.27
[R].LGAAPEEESAYVAGER.[R]	1xTMTpro [N-Term]	1.54441e-06	0.000104844	1	3	6	Q9CZ44-1	Q9CZ44-1 [157-172]		0	1952.99	1.079	0.906	1.006	0.11	-0.14	0.01	0.0591707	0.00682281	1	603.2	651.1	665.5	669.8	2.98	1.37	1.77	4.51	356.5	452.6	443.1	501.9	583.2	389.7	471.5	326.5	562.1	682.4	505.9	495.2	446.5	437.2	460.6	506.2	3.188e-05	3.682e-07	3.95
[K].LGAASLGAEDPETQVVLINAVK.[D]	1xTMTpro [K22]; 1xTMTpro [N-Term]	1.09385e-06	0.000104844	1	1	14	P26039	P26039 [2064-2085]		0	2803.61	1.078	0.915	1.05	0.11	-0.13	0.07	0.0943266	0.0319698	1	429.2	462.5	469.2	492.9	3.75	1.99	3.32	2.85	261.4	332.3	321.9	335	411.4	278.6	338	230.4	384	476.3	364.5	345.5	360.3	319.6	330.4	377.7	3.188e-05	2.527e-07	5.09
[R].LGADESEEEGR.[S]	1xTMTpro [N-Term]	0.000124749	0.000104844	1	1	1	Q8BHG1	Q8BHG1 [80-90]		0	1495.72	1.227	0.818	1.018	0.3	-0.29	0.03	0.093018	0.0273259	1	123.7	151.9	151.2	154	1.95	8.84	9.55	5.03	76.1	96.8	89.9	99.3	128.7	97.3	95.8	80.6	139.7	167.5	105.7	105	110.1	102.1	114.9	111.2	3.188e-05	4.642e-05	2.93
[R].LGAEPTSETQDELQR.[L]	1xTMTpro [N-Term]	1.33727e-05	0.000104844	1	1	1	Q9DBY8	Q9DBY8 [515-529]		0	1978	0.999	0.983	1.027	0	-0.03	0.04	1	1	1	93.4	93.3	95	97.6	3.62	14.14	9.87	3.18	55.4	72.2	70.3	75.4	83.3	56.5	71.7	35.9	87.5	83.5	76.9	66.4	68.8	65.5	69.5	70.3	3.188e-05	3.907e-06	3.49
[R].LGANSLLDLVVFGR.[A]	1xTMTpro [N-Term]	7.04185e-05	0.000104844	1	1	3	Q8K2B3	Q8K2B3 [452-465]		0	1778.05																																		3.188e-05	2.441e-05	4.04
[K].LGAPLSGLQGLPECTR.[C]	1xCarbamidomethyl [C14]; 1xTMTpro [N-Term]	7.29692e-07	0.000104844	1	1	4	P70271	P70271 [242-257]		0	1973.08	1.097	0.742	0.916	0.13	-0.43	-0.13	0.679997	0.000350885	1	120.1	131.7	161.8	148.2	7.94	5.81	3.61	4.78	65.7	92	93.2	97.9	116.5	80.6	83.7	67.1	138	157.8	123.3	128.1	107.5	96.8	94.8	114.8	3.188e-05	1.62e-07	3.92
[R].IGASNMGPVGTGISGSMSGMSTVTGGMGMGLDR.[M]	1xTMTpro [N-Term]	0.000154133	0.000104844	1	2	2	Q8C854-4	Q8C854-4 [438-470]		0	3377.6																																		3.188e-05	5.915e-05	2.68
[K].LGATIPLSVDEGPELQGPVIDR.[R]	1xTMTpro [N-Term]	1.3501e-05	0.000104844	1	1	2	Q791N7	Q791N7 [61-82]		0	2580.42	1.187	0.839	0.939	0.25	-0.25	-0.09	0.371844	0.191404	1	48.6	57.7	57.9	54.4	3.4	5.48	5.92	14.81	28.9	36.8	36.6	40.1	52.5	36.4	40.4	26.5	48.4	59.5	40.4	45.6	45.6	38	30.5	37.7	3.188e-05	3.948e-06	4.07
[K].SQLLQYVYNLVPR.[G]	1xTMTpro [N-Term]	0.000152159	0.000104844	1	1	1	P49717	P49717 [516-528]		0	1897.09	0.888	1.101	0.983	-0.17	0.14	-0.03	1	1	1	26	23.1	23.6	23.2	12.57	10.31	16.66	8.46	16.6	21.3	18.3	17	23.8	13.1	17.4	10.6	24.2	25.7	14.6	16.3	15.2	16.1	15	18.7	3.188e-05	5.819e-05	2.99
[K].SQIHDIVLVGGSTR.[I]	1xTMTpro [N-Term]	4.50464e-06	0.000104844	1	1	244	P63017	P63017 [329-342]		0	1786.01	1.051	0.928	0.995	0.07	-0.11	-0.01	1	0.206865	1	5316.5	5588.2	5732	5704.1	5.5	1.69	2.63	1.71	3141.5	4101.1	4168.5	4302.2	4876.3	3347.2	3963.5	2804.6	4724.8	5690.6	4369.2	4373.6	4010.1	3814	3854.7	4222.2	3.188e-05	1.188e-06	4.84
[K].LGEGEGSMTK.[E]	1xTMTpro [K10]; 1xTMTpro [N-Term]	0.000133271	0.000104844	2	2	2	Q6P8X1; Q9D8U8	Q6P8X1 [110-119]; Q9D8U8 [109-118]		0	1616.88																																		3.188e-05	5.004e-05	2.96
[R].IGEGLDQALPCLTELILTNNSLVELGDLDPLASLK.[S]	1xCarbamidomethyl [C11]; 1xTMTpro [K35]; 1xTMTpro [N-Term]	0.000118017	0.000104844	1	1	1	P57784	P57784 [79-113]		0	4343.39																																		3.188e-05	4.352e-05	2.54
[R].SQGTYSDTK.[E]	1xTMTpro [K9]; 1xTMTpro [N-Term]	0.000160182	0.000104844	1	1	2	P20357	P20357 [63-71]		0	1594.86	1.15	0.717	0.915	0.2	-0.48	-0.13	0.598395	0.00560667	1	74.5	85.7	103.9	95	6.03	8.14	10.97	9.34	42.9	55.1	55.4	65.1	84.1	51.4	54	42.8	96.4	115.4	70.1	71.8	64.6	57.2	68.5	77.8	3.188e-05	6.173e-05	2.44
[K].IGGDAGTSLNSNDYGYGGQK.[R]	1xTMTpro [K20]; 1xTMTpro [N-Term]	4.70299e-06	0.000104844	1	2	10	Q91WJ8	Q91WJ8 [41-60]		0	2582.3	1.103	0.977	0.961	0.14	-0.03	-0.06	0.417022	1	1	499.5	551	511.2	491.3	5.98	5.08	1.83	4.7	292.9	415.7	357.3	412.9	484.1	339.4	362.7	287.1	439.5	512.8	386.4	368.7	356	321.4	363.7	353.6	3.188e-05	1.245e-06	4.97
[K].IGGDAGTSLNSNDYGYGGQK.[R]	1xDeamidated [N]; 1xTMTpro [K20]; 1xTMTpro [N-Term]	4.96465e-05	0.000104844	1	2	3	Q91WJ8	Q91WJ8 [41-60]		0	2583.28	1.012	1.135	1.192	0.02	0.18	0.25	1	0.681584	1	54.9	55.5	48.3	57.6	9.29	9.47	11.09	10.08	30.2	42.4	44.3	44.4	52	29.4	37.7	30.5	38	44.5	39.7	41	43.6	33.2	43.1	40.3	3.188e-05	1.654e-05	3.33
[K].SQGDMQDLNGNNQSVTR.[Q]	1xTMTpro [N-Term]	3.33154e-06	0.000104844	1	3	2	P42227	P42227 [181-197]		0	2168.03	1.493	0.638	1.169	0.58	-0.65	0.22	9.13487e-05	3.98996e-06	0.193954	42	62.7	65.9	77	3.19	5.93	4.41	4.62	27.5	31.7	30.5	34.2	54.9	36.5	45.6	34.3	57.5	61.4	51.3	48.4	55.3	48.3	55.9	56.7	3.188e-05	8.528e-07	3.56
[R].IGGGVGFGGLEAMNSMAGFGGVGR.[M]	1xTMTpro [N-Term]	6.38085e-07	0.000104844	1	3	5	Q8C854-4	Q8C854-4 [368-391]		0	2502.26	0.923	1.278	1.053	-0.12	0.35	0.07	1	0.0188344	1	141.7	130.7	110.8	116.7	6.21	7.46	5.58	9.23	89.9	107.2	103	103.3	122.4	75.6	103.2	62.4	91.8	104.7	87	87.8	82.6	90.2	76.5	87.2	3.188e-05	1.402e-07	4.86
[K].IGGIGTVPVGR.[V]	1xTMTpro [N-Term]	6.84894e-05	0.000104844	1	2	25	P10126	P10126 [256-266]		0	1329.82	1.181	0.78	0.987	0.24	-0.36	-0.02	0.00107319	8.3165e-06	1	2810.7	3319.8	3605	3557.3	2.23	5.3	1.65	0.7	1696.2	2159.2	2085.6	2283.8	2892.6	2059.3	2273.7	1787.4	3192.2	3611.7	2723.1	2681.6	2581.2	2331.1	2410.9	2625.3	3.188e-05	2.362e-05	3.85
[K].IGGMEGPFGGGMENMGR.[F]	1xTMTpro [N-Term]	8.03071e-07	0.000104844	1	2	9	Q9D0E1	Q9D0E1 [345-361]		0	2000.93	0.927	1.084	0.991	-0.11	0.12	-0.01	0.0440196	0.00942444	1	622.8	577	574.3	569.3	2.98	2.19	3.1	2.27	386.5	500.3	443.3	508.3	508.8	343.4	411.9	296.5	482	555.5	446.5	439.2	411.4	373.4	391.3	401	3.188e-05	1.801e-07	4.16
[K].SQFTITPGSEQIR.[A]	1xTMTpro [N-Term]	2.64274e-05	0.000104844	1	1	9	Q99KI0	Q99KI0 [412-424]		0	1767.96	0.953	1.09	1.072	-0.07	0.12	0.1	1	0.333867	1	477.8	455.1	438.2	470	4.34	2.99	3.13	8	278.1	359.4	359.6	396.5	416.6	259.3	321.8	227.3	372.3	443	342.9	314.7	291.4	307.3	322.5	358.3	3.188e-05	8.257e-06	3.64
[K].LGGNYGPTVAVQR.[E]	1xTMTpro [N-Term]	5.6597e-05	0.000104844	1	1	2	O35855	O35855 [231-243]		0	1635.91	0.948	1.1	0.974	-0.08	0.14	-0.04	1	0.180019	1	230.1	218.1	209.1	203.7	3.55	6.75	2.12	7.02	145.3	171.8	159.9	195.8	184.4	125.4	166.3	113.9	179.7	211.3	152.3	156.1	152.9	147.1	133	141.7	3.188e-05	1.911e-05	3.17
[K].LGGPQEEQIK.[N]	1xTMTpro [K10]; 1xTMTpro [N-Term]	5.6597e-05	0.000104844	1	1	19	Q93092	Q93092 [72-81]		0	1706.99	1.098	0.862	0.984	0.13	-0.21	-0.02	0.0847282	0.000706682	1	1437.2	1577.8	1668	1640.8	3.25	3.89	1.34	2.92	855.6	1125.7	1061	1151.1	1449.3	883.9	1116.6	787	1420.6	1688.3	1241.9	1256.9	1150.3	1060.9	1138.9	1247	3.188e-05	1.913e-05	3.83
[K].LGGSLADSYLDEGFLLDK.[K]	1xTMTpro [K18]; 1xTMTpro [N-Term]	1.10969e-06	0.000104844	1	1	20	P80314	P80314 [205-222]		0	2521.37	1.026	0.849	0.984	0.04	-0.24	-0.02	1	0.0703392	1	976	1001.5	1149.8	1131.7	4.38	11.1	2.56	5.13	592.8	798.4	688.5	814.1	1078.2	615.3	692.6	466.8	1026.4	1145.8	851.3	862.3	816.7	743.3	840.4	805.8	3.188e-05	2.566e-07	6.15
[R].LGGSVELVDIGK.[Q]	1xTMTpro [K12]; 1xTMTpro [N-Term]	5.07049e-05	0.000104844	1	1	3	Q9D1A2	Q9D1A2 [55-66]		0	1795.08	1.169	0.79	0.998	0.23	-0.34	0	0.750135	0.111961	1	52.4	61.3	66.3	66.2	14.2	0.53	12.96	13.41	27.3	47.6	37.9	42.8	55.5	36.9	43	30.5	67.6	71.6	46.5	44.9	58.4	45.2	43.5	44.1	3.188e-05	1.692e-05	3.28
[K].LGGTIDDCELVEGLVLTQK.[V]	1xCarbamidomethyl [C8]; 1xTMTpro [K19]; 1xTMTpro [N-Term]	1.16742e-07	0.000104844	1	1	20	P80315	P80315 [214-232]		0	2668.47	1.008	0.892	0.988	0.01	-0.16	-0.02	1	0.378355	1	921.7	928.7	1033.3	1020.6	2.61	10.98	4.15	3.91	581.7	709.5	639.7	747.4	853.5	546.9	684.3	375.3	818.5	1028.9	789.4	775.6	755.1	653.9	667.4	777.7	3.188e-05	2.183e-08	5.15
[K].SQEQLAAELAEYTAK.[I]	1xTMTpro [K15]; 1xTMTpro [N-Term]	1.1643e-05	0.000104844	1	1	7	P26040	P26040 [413-427]		0	2260.23	1.329	0.781	1.102	0.41	-0.36	0.14	0.00215829	0.000818067	1	205.4	272.9	263.1	289.9	6.57	3.7	4.34	5.34	131.3	151.5	162.5	159.8	245.3	169.5	182.2	136.6	241.5	257.8	194	200.7	205.9	193.5	215.1	205.4	3.188e-05	3.357e-06	4.91
[K].LGLENAEALIR.[L]	1xTMTpro [N-Term]	6.31465e-05	0.000104844	1	1	1	O08848	O08848 [53-63]		0	1502.89																																		3.188e-05	2.158e-05	3.02
[K].SQEPISNDQK.[V]	1xTMTpro [K10]; 1xTMTpro [N-Term]	0.000139534	0.000104844	1	1	3	Q80WJ7	Q80WJ7 [412-421]		0	1753.96	0.869	1.143	1.808	-0.2	0.19	0.85	1	1	1	515.6	448.2	450.9	815.5	14.68	9.79	8.51	46.93	405.8	413.4	349.1	401.5	399	272.5	306.5	266.2	343.8	481.6	325.4	353.5	362.8	794.2	875.7	404.9	3.188e-05	5.267e-05	3.05
[K].IGGDAATTVNNNTPDFGFGGQK.[R]	2xDeamidated [N10; N11]; 1xTMTpro [K22]; 1xTMTpro [N-Term]	6.35883e-05	0.000104844	1	1	1	Q3U0V1	Q3U0V1 [89-110]		0	2791.4	0.988	0.919	1.096	-0.02	-0.12	0.13	1	1	1	39.5	39	42.9	47.1	19.14	15.68	15.71	7.4	32.2	26	26.7	34.5	28.9	25.5	25.3	22.8	31.2	42.9	32.5	39.6	31.3	29.5	34.5	36.3	3.188e-05	2.176e-05	3.56
[K].IGGDAATTVNNNTPDFGFGGQK.[R]	1xTMTpro [K22]; 1xTMTpro [N-Term]	2.18049e-06	0.000104844	1	1	6	Q3U0V1	Q3U0V1 [89-110]		0	2789.43	0.969	1.032	1.074	-0.05	0.04	0.1	1	1	1	97.9	94.8	94.9	101.9	8.43	8.47	3.79	3.48	53.3	77	68.4	85.8	79.5	60.5	73.9	44.6	80.1	90.2	73	73.5	72.3	68.2	73.6	73.7	3.188e-05	5.373e-07	4.9
[K].SQGGEPTYNVAVGR.[A]	1xTMTpro [N-Term]	1.46423e-05	0.000104844	1	3	1	Q9JJV2-1	Q9JJV2-1 [92-105]		0	1738.9	1.359	0.738	1.227	0.44	-0.44	0.3	0.0313647	0.0129161	1	79	107.4	107.1	131.5	9.21	13.39	3.87	7.34	50.9	54.1	54.8	71.8	96.8	55	89.7	53.6	88.1	110.1	83.9	77.9	95.7	86.2	90	83.2	3.188e-05	4.322e-06	3.75
[K].IGFPETAEEELEEIASENSDSIYSSTPEVK.[A]	1xDeamidated [N18]; 1xTMTpro [K30]; 1xTMTpro [N-Term]	1.70786e-06	0.000104844	1	1	12	Q9Z1Z2	Q9Z1Z2 [320-349]		0	3909.91	1.055	0.937	1.048	0.08	-0.09	0.07	0.985072	0.77165	1	137.3	144.8	146.6	153.6	6.78	6.41	7.96	4.61	77.7	111.6	102.4	108.9	128.1	95.8	104.2	68.7	119.1	155	101.8	118.1	101.2	102.2	105.8	111.6	3.188e-05	4.108e-07	3.8
[R].SQGTSTYVQDR.[L]	1xTMTpro [N-Term]	5.45205e-05	0.000104844	1	4	1	Q3UMF0-2	Q3UMF0-2 [711-721]		0	1545.78	1.233	0.853	1.097	0.3	-0.23	0.13	0.175876	0.127279	1	138.7	171	162.6	178.4	11.06	12.85	7.22	4.37	71.4	105.1	109.4	114.3	142.3	111.2	103.4	96.1	135.2	167.1	138.7	118.2	128.1	117.8	121.9	119.9	3.188e-05	1.833e-05	3.77
[K].IGEGTYGVVYK.[AG]	1xTMTpro [K11]; 1xTMTpro [N-Term]	2.2753e-05	0.000104844	2	4	3	P97377-1; P11440	P97377-1 [10-20]; P11440 [10-20]		0	1794.03	1.087	0.693	0.881	0.12	-0.53	-0.18	0.872985	0.000413801	1	205.7	223.6	296.9	261.5	4.06	10.37	4.77	4.51	130.4	162.8	141.4	164.4	217	119.3	172.4	103.6	257	298.7	223.4	202	193.4	175.8	165.9	188.1	3.188e-05	7.005e-06	4.04
[K].LGELPSWIMMR.[D]	1xTMTpro [N-Term]	4.62711e-05	0.000104844	1	1	28	P56135	P56135 [17-27]		0	1636.89	0.843	1.18	0.97	-0.25	0.24	-0.04	0.00497618	0.00220354	1	2001.9	1687.6	1696.5	1646.3	2.91	2.2	2.38	6.49	1222.5	1518.1	1452.7	1725.7	1474.3	1003.2	1215	852	1432.9	1694.6	1285.3	1318.3	1218.7	1113.8	1001.9	1176.8	3.188e-05	1.529e-05	3.78
[K].LGEIVTTIPTIGFNVETVEYK.[N]	1xTMTpro [K21]; 1xTMTpro [N-Term]	4.2116e-05	0.000104844	3	5	11	P61750; P84078; P84084	P61750 [39-59]; P84078 [39-59]; P84084 [39-59]		0	2931.66	1.028	0.835	1.035	0.04	-0.26	0.05	1	0.186797	1	202.4	208.1	242.3	250.8	4.73	13.17	5.91	2.6	133.9	151.5	140.4	168.8	206.7	116.6	157.7	85.6	186.8	237.7	187.5	184.5	184.8	162.3	165.9	187.4	3.188e-05	1.38e-05	3.76
[K].LGEIVTTIPTIGFNVETVEYK.[N]	1xDeamidated [N14]; 1xTMTpro [K21]; 1xTMTpro [N-Term]	2.84449e-05	0.000104844	3	5	5	P61750; P84078; P84084	P61750 [39-59]; P84078 [39-59]; P84084 [39-59]		0	2932.64	1.009	0.716	1.032	0.01	-0.48	0.04	1	0.213215	1	56.1	56.5	78.3	80.8	10.05	30.5	6.18	8.72	39.6	43.4	39.9	41.2	62.5	27.7	52	19.1	65.7	83.7	54.8	59.8	63.2	50.7	49.4	62.2	3.188e-05	8.942e-06	3.96
[K].LGEMWNNLSDNEK.[Q]	1xTMTpro [K13]; 1xTMTpro [N-Term]	0.000104573	0.000104844	1	1	6	O54879	O54879 [127-139]		0	2158.11	0.962	0.974	0.977	-0.06	-0.04	-0.03	1	0.926007	1	179.6	172.9	184.4	180.2	7.73	2.96	2.55	5.26	116.4	136.1	113.1	148	155.9	97.9	122.2	86.3	156.2	186.9	134.5	140.4	124.6	113.5	127.8	139.9	3.188e-05	3.793e-05	2.65
[K].LGEMWNNTAADDK.[Q]	1xTMTpro [K13]; 1xTMTpro [N-Term]	3.63146e-06	0.000104844	1	1	11	P63158	P63158 [129-141]		0	2073.06	1.012	0.813	0.905	0.02	-0.3	-0.14	1	0.692592	1	889.3	899.8	1093.5	989.3	5.27	34.64	19.32	30.69	551.5	716.7	596.5	726.5	1379.6	557.9	616.5	367.9	1274.6	1165.9	776.1	739.3	630	638.9	1110.9	740.8	3.188e-05	9.391e-07	4.04
[K].SQEPLPDDDEEFELPEFVEPFLK.[D]	1xTMTpro [K23]; 1xTMTpro [N-Term]	8.14212e-05	0.000104844	1	1	4	Q99PV0	Q99PV0 [367-389]		0	3357.69	0.919	0.998	1.038	-0.12	0	0.05	1	1	1	101.2	93.1	101.4	105.3	2.7	6.17	5.93	7.28	62.3	77.6	69.8	84.4	83	55.3	73.8	47	87.4	101.1	79.8	68.4	72.9	61.7	74.5	80.3	3.188e-05	2.865e-05	3.58
[K].LGEMWSEQSAK.[D]	1xTMTpro [K11]; 1xTMTpro [N-Term]	1.24482e-05	0.000104844	1	1	16	P30681	P30681 [129-139]		0	1874	1.017	0.992	1.002	0.02	-0.01	0	1	1	1	441.6	449.2	445.2	445.9	2.76	7.18	1.61	6.43	275.3	324	327.7	359	372.4	270.4	317.1	246	385.6	441.3	332.6	340.1	308.5	319.5	316	311.7	3.188e-05	3.609e-06	3.6
[K].LGESCIFAPANVTSEK.[E]	1xCarbamidomethyl [C5]; 1xTMTpro [K16]; 1xTMTpro [N-Term]	4.03672e-05	0.000104844	1	1	11	O08756	O08756 [54-69]		0	2331.25	0.954	0.953	0.975	-0.07	-0.07	-0.04	1	0.324526	1	422.1	402.8	442.7	431.7	4.09	5.1	1.4	2.28	267	324.2	283.6	343.1	365.6	240.2	301.3	188	372.7	447.4	337.5	328.5	312.9	282.4	291.8	330.1	3.188e-05	1.315e-05	3.45
[K].LGESQTLQQFSR.[D]	1xTMTpro [N-Term]	6.04156e-05	0.000104844	2	2	2	P16546; P16546-2	P16546 [1547-1558]; P16546-2 [1527-1538]		0	1697.91																																		3.188e-05	2.054e-05	2.98
[R].LGESTNAAK.[Q]	1xTMTpro [K9]; 1xTMTpro [N-Term]	0.000114902	0.000104844	1	1	2	Q99JR1	Q99JR1 [215-223]		0	1498.87	0.947	1.101	0.996	-0.08	0.14	-0.01	1	0.633083	1	513	485.6	465.8	463.9	9.6	5.11	3.01	6.4	342.6	374	321.7	439.3	425.6	270.8	352.9	251.2	403.2	484.3	341.2	345.3	376.3	305.2	312.2	341	3.188e-05	4.224e-05	3.16
[R].LGEWAVVTGGTDGIGK.[A]	1xTMTpro [K16]; 1xTMTpro [N-Term]	1.32456e-05	0.000104844	1	1	12	O70503-1	O70503-1 [49-64]		0	2168.22	0.839	1.144	0.939	-0.25	0.19	-0.09	0.0077717	0.0110625	1	633.7	531.9	553.8	519.8	4.1	4.59	3.38	4.66	400.4	472.9	444.5	550.4	503.3	308.4	389.7	256	465.3	566	405	429.1	399.4	338.4	338.8	386.1	3.188e-05	3.869e-06	3.52
[K].LGEYGFQNAILVR.[Y]	1xTMTpro [N-Term]	1.80892e-06	0.000104844	1	1	133	P07724	P07724 [422-434]		0	1784	0.647	1.843	1.03	-0.63	0.88	0.04	0.00829597	0.000307812	1	15464.4	10012.5	8389.7	8638.5	13.28	8.38	7.87	10.57	8694.2	10006.5	12285.4	13993.8	8765.3	5271.7	7542.4	5144.4	6931	8521.4	6250.8	7165.7	5867.1	6028.8	6560.5	5599.7	3.188e-05	4.376e-07	3.48
[K].LGEYGFQNAILVR.[Y]	1xDeamidated [N8]; 1xTMTpro [N-Term]	3.09057e-05	0.000104844	1	1	13	P07724	P07724 [422-434]		0	1784.99	0.938	1.121	0.932	-0.09	0.16	-0.1	0.746549	0.395244	1	127.3	119.3	113.6	105.8	9.47	7.22	3.96	10.54	75.7	92.2	106.7	108.4	110.6	69.6	87.7	52.7	96.6	122.1	86.8	84	72.8	72.9	81.9	69.3	3.188e-05	9.794e-06	3.73
[K].IGFPETAEEELEEIASENSDSIYSSTPEVK.[A]	1xTMTpro [K30]; 1xTMTpro [N-Term]	1.66024e-07	0.000104844	1	1	19	Q9Z1Z2	Q9Z1Z2 [320-349]		0	3908.93	1.099	0.883	1.035	0.14	-0.18	0.05	0.0256776	0.00275138	1	406.3	446.8	460.2	476.1	2.66	4.08	2.36	2.63	240.7	306.5	298	336.2	388.2	282.1	307.8	228.9	399.3	442.9	352.8	340.3	341.7	329.3	321.9	350.5	3.188e-05	3.21e-08	6
[K].SQGSGLSSGGAGEGQGPK.[K]	1xTMTpro [K18]; 1xTMTpro [N-Term]	6.18748e-08	0.000104844	1	1	21	Q8CGC7	Q8CGC7 [992-1009]		0	2169.14	1.16	1.179	1.058	0.21	0.24	0.08	0.394206	0.479206	1	1078.5	1251.2	915	968.4	13.89	11.48	1.32	2.17	532.1	780	820.6	975.5	1103.3	768	752.3	703.9	779.4	931.2	698.1	677.1	693.8	638.2	659.5	740.9	3.188e-05	1.091e-08	4.66
[R].LIVDEAINEDNSVVSLSQPK.[M]	1xDeamidated [N]; 1xTMTpro [K20]; 1xTMTpro [N-Term]	1.61083e-05	0.000104844	1	1	15	Q01853	Q01853 [26-45]		0	2779.52	0.99	1.007	1.05	-0.01	0.01	0.07	1	1	1	229.5	227.2	228	239.4	3.54	5.45	4.56	5.44	132.4	176.1	165.8	187.9	201	144.1	163.5	105.3	187.8	220.3	180.7	176.4	156.8	161.9	159.7	179.4	3.188e-05	4.794e-06	3.68
[R].LIVDEAINEDNSVVSLSQPK.[M]	2xDeamidated [N8; N11]; 1xTMTpro [K20]; 1xTMTpro [N-Term]	0.000180239	0.000104844	1	1	4	Q01853	Q01853 [26-45]		0	2780.51	1.105	0.885	0.955	0.14	-0.18	-0.07	1	0.814403	1	110	121.6	124.4	118.7	5.52	11.18	7.62	8.71	67.6	84.4	76.5	98.6	115.2	59.1	87.5	59.7	103.6	109.2	97	96.8	87.1	68.8	79.4	94.8	3.188e-05	7.09e-05	2.8
[R].ILVDNLCDMETVNK.[V]	1xCarbamidomethyl [C7]; 1xTMTpro [K14]; 1xTMTpro [N-Term]	0.000139534	0.000104844	1	2	1	Q9DBR7-1	Q9DBR7-1 [250-263]		0	2272.22	1.013	1.032	1.107	0.02	0.05	0.15	1	1	1	118.7	120.2	115	127.3	5.35	6.04	4.01	4.87	69.2	91.6	91.8	96	103.2	68.4	89.2	63.6	98.3	113.5	87.5	92.5	87	81.4	91.3	96.4	3.188e-05	5.268e-05	3.89
[R].LQTQPPSLSGQPPMYSGTLDCFR.[K]	1xCarbamidomethyl [C21]; 1xTMTpro [N-Term]	0.000110121	0.000104844	1	1	4	Q9Z2Z6	Q9Z2Z6 [38-60]		0	2884.43	0.707	1.165	1.02	-0.5	0.22	0.03	1	1	1	21.9	15.4	18.8	19.1	24.24	34.42	11.75	22.18	8.3	18	14.6	19.8	14.7	7.3	18.1	7.3	14.1	18.5	16.5	14.2	14	12.4	15.8	9.7	3.188e-05	4.024e-05	3.14
[K].LQVELDSVTGLLSQSDSK.[S]	1xTMTpro [K18]; 1xTMTpro [N-Term]	6.23211e-08	0.000104844	1	1	30	Q8VDD5	Q8VDD5 [1278-1295]		0	2527.41	0.992	0.887	0.974	-0.01	-0.17	-0.04	1	0.0166963	1	1173.8	1164.8	1323	1288.4	3.07	1.68	1.89	7.43	688.8	883.4	858.3	973.5	1050.8	698.8	800.7	588.4	1117.1	1358.5	1008.2	981.9	1031	848.1	816.9	946.6	3.188e-05	1.099e-08	6.62
[K].LQVEPAVDTSGVQCYGPGIEGQGVFR.[E]	1xCarbamidomethyl [C14]; 1xTMTpro [N-Term]	1.60272e-09	0.000104844	1	1	7	Q8BTM8	Q8BTM8 [1247-1272]		0	3067.55	0.895	1.099	1.02	-0.16	0.14	0.03	0.692197	0.326927	1	287.6	257.3	261.6	266.8	4.35	9.27	9.96	4.48	190.7	213.9	211.5	231.2	264.9	144.5	174.3	134.1	192.5	258.4	200.5	213.9	197.1	176.8	168.1	194.7	3.188e-05	2.009e-10	7.29
[R].SGDSEVYQMGDVSQK.[T]	1xTMTpro [K15]; 1xTMTpro [N-Term]	3.95196e-05	0.000104844	1	1	1	Q9CYR0	Q9CYR0 [67-81]		0	2238.12	0.883	1.295	0.98	-0.18	0.37	-0.03	0.820335	0.0420056	1	82.5	72.8	63.7	62.4	16.61	12.07	8.6	4.49	62.1	54.5	53.4	75.3	65	37.3	51.9	41.7	55.3	53.9	49.5	47.1	43.8	40.5	43.2	49.3	3.188e-05	1.286e-05	3.35
[R].SGDGGSLGSGSR.[S]	1xTMTpro [N-Term]	2.36915e-05	0.000104844	1	2	1	Q4VAA2-1	Q4VAA2-1 [58-69]		0	1340.67	1.293	0.758	1.028	0.37	-0.4	0.04	0.00524499	0.00145132	1	261.6	338.2	345.2	354.9	4.12	6.98	7.18	5.69	158.7	203.4	201.1	209	305	202.9	235.9	192.4	327	343.4	262.6	239.3	258.1	231.3	258.1	242.3	3.188e-05	7.315e-06	3.53
[K].IQVLQQQADDAEER.[A]	1xTMTpro [N-Term]	3.27616e-06	0.000104844	1	1	6	P21107-2	P21107-2 [14-27]		0	1947.01	0.97	0.991	0.98	-0.04	-0.01	-0.03	1	1	1	1106	1072.8	1116.2	1094	2.75	2.28	3.58	2.58	647.4	842.7	799.9	906	976.4	645.4	727.7	535.2	943.9	1153.1	857.8	794.3	779	715.9	780	808.5	3.188e-05	8.376e-07	4.05
[K].IQVPNCDEIFYAGTGNLLLR.[D]	1xCarbamidomethyl [C6]; 1xTMTpro [N-Term]	4.86095e-05	0.000104844	1	1	6	Q8CIE6	Q8CIE6 [448-467]		0	2597.37	1.003	0.93	0.934	0	-0.11	-0.1	1	1	1	83.7	84	90.1	84.1	6.13	17.32	16.05	3.1	52.4	63.1	62.1	61.2	77.6	58.5	57.8	31.5	71	72.6	74.3	77.7	59	56.8	59.2	60.3	3.188e-05	1.617e-05	4.15
[R].SGDGGSAGPAGK.[A]	1xTMTpro [K12]; 1xTMTpro [N-Term]	5.62777e-06	0.000104844	1	2	14	Q4VAA2-1	Q4VAA2-1 [90-101]		0	1568.85	1.193	0.894	1.084	0.25	-0.16	0.12	0.00900497	0.0726951	1	1256.8	1499.4	1405.3	1523.1	4.04	9.61	2.3	2.73	716.6	960.7	909	1027.3	1290.1	920.4	1037.7	880.7	1220.3	1365.5	1088.3	1038.7	1089.4	1025.1	1044	1071.3	3.188e-05	1.515e-06	3.83
[K].LQVSQQEDITK.[S]	1xTMTpro [K11]; 1xTMTpro [N-Term]	1.32772e-05	0.000104844	1	1	3	O55023	O55023 [146-156]		0	1897.09	1.137	0.686	0.928	0.19	-0.54	-0.11	0.927335	0.0104091	1	64.9	73.8	94.6	87.8	14.23	10.69	7.86	11.84	49.6	51.8	42.2	50.7	70.5	41.8	49.1	43.1	93.1	96.7	69.5	69.2	76.3	56.8	60.9	59.6	3.188e-05	3.875e-06	3.44
[R].SGDETPGSEAPGDK.[A]	1xTMTpro [K14]; 1xTMTpro [N-Term]	4.3018e-05	0.000104844	1	1	2	Q00PI9	Q00PI9 [159-172]		0	1954.98	0.931	1.266	1.044	-0.1	0.34	0.06	1	0.0401777	1	145.3	135.2	114.7	119.8	8.45	17.62	4.1	5.55	94	105.9	99.8	134.9	123.7	80	87.7	90.4	100.5	115.7	86.1	79.7	85.5	73.8	82.3	94.1	3.188e-05	1.41e-05	3.08
[R].SGDAPLTVNELGTAYVSATTGAVATALGLNALTK.[R]	1xTMTpro [K34]; 1xTMTpro [N-Term]	2.88526e-05	0.000104844	1	1	1	Q99JR1	Q99JR1 [137-170]		0	3856.12																																		3.188e-05	9.101e-06	3.21
[R].LQYVEDGVYSMQVASAR.[H]	1xTMTpro [N-Term]	1.55928e-06	0.000104844	1	1	15	Q8BMK4	Q8BMK4 [393-409]		0	2220.13	0.965	1.088	1.032	-0.05	0.12	0.05	1	0.243498	1	968.8	935.2	890.1	918.8	2.6	5.98	5.98	3.58	589.5	728.6	708.9	824.7	777.5	600.6	657.6	469.5	725	858.3	698.6	715.6	650.3	615.3	610	710.9	3.188e-05	3.718e-07	4.96
[K].SGCTINNPAEFIVDPK.[D]	1xCarbamidomethyl [C3]; 1xTMTpro [K16]; 1xTMTpro [N-Term]	3.708e-05	0.000104844	1	1	5	Q80X90	Q80X90 [658-673]		0	2370.26	1.036	1.01	1.054	0.05	0.01	0.08	1	1	1	458.7	475.3	454.2	478.9	3.75	1.83	3.14	5.84	275.9	340	340.6	392.4	417.4	290.9	337.5	236.3	389.5	446.7	363	340	340.6	335.4	301.2	355.8	3.188e-05	1.198e-05	3.23
[R].SGAYSAGYGGYEEYSGLSDGYGFTTDLFGR.[D]	1xTMTpro [N-Term]	6.68275e-09	0.000104844	1	2	19	Q9Z2X1-1	Q9Z2X1-1 [233-262]		0	3451.56	0.918	1.055	1.019	-0.12	0.08	0.03	0.80501	0.823343	1	221.7	203.6	210.2	214.1	6.31	4.43	3.26	5.6	125.4	165.6	169.8	185.3	181	131.8	145.9	99.4	172.1	211.7	164	156	161.2	141.1	145.8	143.6	3.188e-05	9.576e-10	7.93
[R].SGAVQGAGLLGPGSPAR.[V]	1xTMTpro [N-Term]	9.07429e-07	0.000104844	1	2	1	Q8CI08-1	Q8CI08-1 [35-51]		0	1799.01	0.911	1.085	0.963	-0.13	0.12	-0.05	1	1	1	43.2	39.4	39.8	38.4	4.94	4.69	6.98	21.66	27.8	31.7	32.4	33.6	34.8	25.1	26.5	20	32.4	37.7	31.8	32.1	39.3	22.9	24.9	29.6	3.188e-05	2.06e-07	4.01
[R].IQTQPGYANTLR.[E]	1xTMTpro [N-Term]	7.99391e-05	0.000104844	1	1	4	Q8VEM8	Q8VEM8 [185-196]		0	1665.92	0.982	1.14	1.048	-0.03	0.19	0.07	1	0.00883287	1	382.4	375.5	335.5	351.5	2.93	5.22	1.59	4.4	240.5	286.8	288.3	307.6	329.5	221.4	270.5	204.4	289.4	344.8	252.1	249.6	263.7	237.8	227.3	251.3	3.188e-05	2.811e-05	2.99
[R].SGATGGLSGGESR.[A]	1xTMTpro [N-Term]	0.000155127	0.000104844	1	1	1	Q9CXS4	Q9CXS4 [18-30]		0	1439.74																																		3.188e-05	5.953e-05	2.33
[R].LQTENCELLQR.[A]	1xCarbamidomethyl [C6]; 1xTMTpro [N-Term]	0.000123376	0.000104844	1	2	2	Q9Z1Z0-1	Q9Z1Z0-1 [811-821]		0	1707.9	1.023	1.097	1.053	0.03	0.13	0.07	1	0.323638	1	265.3	271.3	241.8	254.7	7.14	5.05	2.1	4.7	149	195.2	198.3	231.5	245.6	160.9	190.8	148.7	213.7	241.2	178.9	181.2	169.6	167.6	173.7	193.7	3.188e-05	4.582e-05	3.55
[K].SGENPEQDEAQK.[N]	1xTMTpro [K12]; 1xTMTpro [N-Term]	9.02485e-05	0.000104844	1	1	2	Q61263	Q61263 [10-21]		0	1939.99	0.946	1.188	1.061	-0.08	0.25	0.09	1	0.0145757	1	284.3	268.9	239.4	254	4.95	6.21	3.64	2.88	180.7	198.3	204.8	233.4	251.1	153.2	183.4	145.3	202.3	233.5	191.4	181.7	182.7	162.7	180.4	186.6	3.188e-05	3.215e-05	4.15
[K].LQQSLQQGNHSSGSNR.[L]	1xTMTpro [N-Term]	9.82074e-07	0.000104844	1	1	15	Q7TPV4	Q7TPV4 [1116-1131]		0	2045.04	0.955	1.022	0.99	-0.07	0.03	-0.02	0.848821	1	1	557.7	532.3	545.5	539.8	3.19	1.68	7.56	5.15	343	449.5	405	449.9	481.9	311.8	374.4	269.5	453.8	522.8	465	420.8	377.8	365.6	340	409	3.188e-05	2.243e-07	5.57
[R].LQQTQNQVDEVVDIMR.[V]	1xTMTpro [N-Term]	4.4724e-06	0.000104844	1	1	4	P63024	P63024 [19-34]		0	2220.16	1.024	1.209	1.157	0.03	0.27	0.21	1	0.167494	1	208.5	213.4	172.5	199.5	7.06	4.4	11.78	5.25	122.4	167.5	159.8	158	185.1	136.4	148.1	108.5	140.8	164.9	158.4	134.9	137.3	142.3	135.5	147	3.188e-05	1.178e-06	4.66
[K].IQSAIACTNIFPLGR.[D]	1xCarbamidomethyl [C7]; 1xTMTpro [N-Term]	0.000100638	0.000104844	1	1	1	O88379	O88379 [795-809]		0	1965.09																																		3.188e-05	3.632e-05	3.35
[K].SGGGGGGGGSWGGR.[S]	1xTMTpro [N-Term]	2.69206e-06	0.000104844	1	1	3	Q9CX86	Q9CX86 [273-286]		0	1409.68	0.838	1.22	0.928	-0.25	0.29	-0.11	0.509566	0.0786959	1	641	537.3	525.2	487.6	6.96	13.59	6.92	5.99	419.2	462.1	432.1	557.8	497.7	314	348.1	332.7	471.1	502.8	419.8	358.8	354.9	313.4	369	354	3.188e-05	6.763e-07	4.21
[K].SGGGFGPDPGSGTTVPTR.[R]	1xTMTpro [N-Term]	0.000109382	0.000104844	1	1	4	Q9EP97	Q9EP97 [42-59]		0	1950.98	0.93	0.946	0.981	-0.1	-0.08	-0.03	0.630436	0.781379	1	240.7	223.9	254.6	249.7	1.43	3.98	7.18	5.86	145.9	185.3	172.3	198.8	190.4	132.5	163.9	113.5	214	230.9	196.8	204.8	197.9	161.6	164.8	186.6	3.188e-05	3.992e-05	3.68
[K].LQSESASGGK.[N]	1xTMTpro [K10]; 1xTMTpro [N-Term]	2.54421e-05	0.000104844	1	1	4	Q9CZU3	Q9CZU3 [50-59]		0	1571.89	0.935	1.002	0.873	-0.1	0	-0.2	1	1	1	209.7	196	209.3	182.6	3.87	13.77	3.54	7.38	123.5	155.7	155.4	176.7	159.8	118.3	138	121.3	179.7	196.1	160.9	156.4	127.2	107.4	128.5	141.5	3.188e-05	7.917e-06	3.56
[R].SGEYSCIFLPEPVGR.[S]	1xCarbamidomethyl [C6]; 1xTMTpro [N-Term]	8.61537e-06	0.000104844	1	2	7	P18572-1	P18572-1 [198-212]		0	2015.02	0.986	1.107	1.057	-0.02	0.15	0.08	1	0.0102383	1	640.5	631.6	578.5	611.3	3.4	1.94	3.02	3.91	389.5	475.4	470.5	550	557.8	385.6	439.6	320.5	509.5	564.1	449.1	420.2	456.6	396.5	422.9	425.6	3.188e-05	2.417e-06	3.47
[R].LQSIGTENTEENR.[R]	1xTMTpro [N-Term]	1.00158e-05	0.000104844	1	1	4	P05064	P05064 [44-56]		0	1794.92	1.24	0.605	0.929	0.31	-0.72	-0.11	0.0230941	5.36529e-06	1	573	710.3	947	879.5	5.73	6.47	6.73	3.61	379.6	449.6	401.9	442.3	674.9	444.3	482.4	326.5	903.3	968.8	700.4	677.2	618.4	557	621.4	660.8	3.188e-05	2.847e-06	4.32
[R].LQSIGTENTEENRR.[F]	1xTMTpro [N-Term]	1.07089e-05	0.000104844	1	1	3	P05064	P05064 [44-57]		1	1951.02	0.919	0.96	0.964	-0.12	-0.06	-0.05	0.37455	1	1	401.4	368.9	418.3	403.1	5.63	8.33	2.77	3.42	240.8	306.8	319	327.9	342.5	201.1	287.5	178.7	349.5	415.1	319	324.7	292.2	263.7	257.6	299.3	3.188e-05	3.066e-06	3.5
[R].SGEVQNLAVK.[C]	1xTMTpro [K10]; 1xTMTpro [N-Term]	3.02536e-05	0.000104844	1	1	3	Q6ZQ73	Q6ZQ73 [61-70]		0	1652.98	1.132	0.9	1.049	0.18	-0.15	0.07	0.0136775	0.0216038	1	306.9	347.4	340.9	357.8	2.77	5.64	3.64	1.63	197.1	234.4	215.1	250.8	316.6	206.3	241.6	192.1	310.2	342.6	256.8	248	264.2	233	242.5	264.1	3.188e-05	9.585e-06	3.61
[K].SGEVLVNVK.[E]	1xTMTpro [K9]; 1xTMTpro [N-Term]	0.00013923	0.000104844	1	1	4	Q9QZD9	Q9QZD9 [177-185]		0	1552.96	1.011	0.901	0.98	0.02	-0.15	-0.03	1	0.00111456	1	808.2	817	897.5	879.5	1.03	3.33	1.84	2.5	490.7	616.2	583.4	664.8	753.4	479.5	594.7	393.1	774.2	893.4	695.7	657.6	637.2	599.5	584.5	641.4	3.188e-05	5.259e-05	3.22
[K].LQSSDGEIFEVDVEIAK.[Q]	1xTMTpro [K17]; 1xTMTpro [N-Term]	9.74994e-05	0.000104844	1	1	4	Q9WTX5	Q9WTX5 [6-22]		0	2487.35	1.046	0.943	1.03	0.06	-0.08	0.04	1	1	1	125.8	131.6	133.4	137.3	8.71	8.86	5.7	5.49	88.9	89.3	90.7	103.1	122.1	67.4	96.8	63.8	113.8	134.2	96.4	108.9	100.9	94.2	85.9	98.8	3.188e-05	3.513e-05	2.48
[K].LQSSEVEVK.[S]	1xTMTpro [K9]; 1xTMTpro [N-Term]	0.000141677	0.000104844	1	1	1	Q99PL5-1	Q99PL5-1 [1125-1133]		0	1626.96																																		3.188e-05	5.362e-05	3.1
[K].IQSSNSFDNVSPVVSYK.[V]	1xTMTpro [K17]; 1xTMTpro [N-Term]	2.26989e-05	0.000104844	1	1	1	P43406	P43406 [747-763]		0	2479.33																																		3.188e-05	6.982e-06	5.42
[R].SGETEDTFIADLVVGLCTGQIK.[T]	1xCarbamidomethyl [C17]; 1xTMTpro [K22]; 1xTMTpro [N-Term]	4.24783e-08	0.000104844	3	3	87	P17182; P21550; P17183	P17182 [373-394]; P21550 [373-394]; P17183 [373-394]		0	2961.57	1.024	0.8	0.954	0.03	-0.32	-0.07	1	0.0442783	1	1272.2	1303.3	1590.1	1516.4	2.88	13.66	2.31	7.18	795.5	959.4	876	1059.6	1240.9	768.4	939.1	498.2	1308.4	1586.6	1214.5	1191.1	1178.2	1000	934.8	1112	3.188e-05	7.242e-09	6.56
[K].SGEIEPVSVK.[V]	1xTMTpro [K10]; 1xTMTpro [N-Term]	7.09088e-05	0.000104844	1	1	5	Q64433	Q64433 [57-66]		0	1652.97	0.874	1.247	1.014	-0.19	0.32	0.02	0.840213	0.0420965	1	1697.9	1484.1	1361.2	1379.7	9.47	13.81	2.72	5.61	966.5	1280.7	1238.8	1599	1355.7	835.6	1034.4	935.2	1211.6	1380.5	1006.2	1003.1	1010.7	892.7	969.4	919.7	3.188e-05	2.455e-05	3.96
[R].SGGMDAVQTVTGGLR.[S]	1xTMTpro [N-Term]	9.54823e-06	0.000104844	1	1	2	Q9EQP2	Q9EQP2 [15-29]		0	1752.92	1.274	0.756	0.952	0.35	-0.4	-0.07	0.0455615	0.0061731	1	115.9	147.7	153.2	145.8	4.43	7.19	8.89	5.74	75.8	86.8	85.2	90.6	117.1	91.7	107	72	128.4	162.9	118.9	98.7	98.8	93.1	102.5	114.3	3.188e-05	2.704e-06	3.49
[R].SGASTATAVTDVPSGNLAGAGEAGK.[L]	1xTMTpro [K25]; 1xTMTpro [N-Term]	5.41066e-08	0.000104844	1	1	4	Q9WUM3	Q9WUM3 [423-447]		0	2797.48	0.993	1.083	1.028	-0.01	0.12	0.04	1	1	1	139.2	138.3	128.6	132.2	7.21	16.74	3.14	9.3	81.5	112.3	106.3	105.2	120.8	85.7	93	92.3	106.6	129.9	101.2	95.1	109.4	81.9	93.8	93.2	3.188e-05	9.43e-09	5.69
[R].LSAQSNSNNIEPAR.[T]	1xTMTpro [N-Term]	4.79392e-06	0.000104844	1	1	1	G5E870	G5E870 [1086-1099]		0	1804.95	1.159	0.928	1.112	0.21	-0.11	0.15	0.157671	0.709852	1	104.6	121.2	112.7	125.3	8.62	5.4	4.65	1.05	67	75.8	86.4	82.7	103.5	78.6	86.5	60	103.9	111.9	86	81	91.5	82.1	85.9	91.3	3.188e-05	1.272e-06	4.08
[K].SFVQNYPVVSIEDPFDQDDWGAWQK.[F]	1xDeamidated [N5]; 1xTMTpro [K25]; 1xTMTpro [N-Term]	2.25376e-05	0.000104844	1	1	38	P17182	P17182 [282-306]		0	3579.76	1.01	0.777	0.925	0.01	-0.36	-0.11	1	0.0189578	1	457.6	462.2	588.8	544.8	4.04	11.34	4.55	7.13	293.3	360.5	318	362.5	425.3	271.9	338.6	184.7	464.9	593.9	441.8	448.3	420.1	368.4	336.5	389.7	3.188e-05	6.921e-06	2.91
[K].LSEEEILENQDLFLTSEATDYGR.[Q]	1xTMTpro [N-Term]	1.99179e-07	0.000104844	1	1	5	Q8BP92	Q8BP92 [286-308]		0	2976.46	1.088	0.828	0.972	0.12	-0.27	-0.04	0.66243	0.00950833	1	132.4	143.9	159.8	155.4	3.48	4.19	0.55	8.73	82.3	99.1	95.1	115.1	135.8	84.5	97.3	73.6	137.1	158.3	121	119.8	103.6	98.8	109.6	128.7	3.188e-05	3.925e-08	5.49
[K].LSEEEILENQDLFLTSEATDYGR.[Q]	1xDeamidated [N9]; 1xTMTpro [N-Term]	1.76779e-05	0.000104844	1	1	5	Q8BP92	Q8BP92 [286-308]		0	2977.45	1.106	0.766	1.044	0.14	-0.38	0.06	0.915968	0.00995422	1	104.7	115.7	136.6	142.6	6.14	10.48	7.6	6.37	70.2	82.1	73.4	81	117.1	67.4	84.4	50.6	109.1	134.3	105.2	113.6	107.4	88.1	92.9	111.6	3.188e-05	5.311e-06	3.72
[K].SFVQNYPVVSIEDPFDQDDWGAWQK.[F]	1xTMTpro [K25]; 1xTMTpro [N-Term]	3.17018e-07	0.000104844	1	1	179	P17182	P17182 [282-306]		0	3578.77	1.051	0.662	0.905	0.07	-0.59	-0.14	1	7.985e-05	1	6577.3	6911.6	9932.6	8984.8	3.63	7.77	3.19	8.32	4299.1	5019.9	4600.9	5379.4	6266.8	4125.9	5128.6	3010	8337.2	9925.5	7521.9	7819	6866.5	5863.1	5318.3	6658.6	3.188e-05	6.519e-08	6.5
[K].ISELGAGNGGVVFK.[V]	1xDeamidated [N8]; 1xTMTpro [K14]; 1xTMTpro [N-Term]	6.81728e-05	0.000104844	1	1	1	P31938	P31938 [71-84]		0	1957.12																																		3.188e-05	2.353e-05	3.78
[R].SFQPLGPGYGISQSSR.[L]	1xTMTpro [N-Term]	4.72596e-05	0.000104844	1	1	3	Q8BRT1	Q8BRT1 [551-566]		0	1985.04	0.99	0.981	0.993	-0.02	-0.03	-0.01	1	1	1	160.7	159	163.7	162.5	8.15	4.45	2.73	0.89	102.9	129.9	102.2	127.1	144.7	94.6	116.6	74.1	142.4	155.8	123.7	122.6	119	106.8	110.8	119.3	3.188e-05	1.567e-05	4.25
[K].LSENNIQTIFAVTEEFQPVYK.[E]	1xTMTpro [K21]; 1xTMTpro [N-Term]	2.74413e-06	0.000104844	1	2	18	P09055	P09055 [326-346]		0	3078.66	0.974	1.036	1.049	-0.04	0.05	0.07	1	0.488319	1	354.3	345	341.8	358.5	6.78	3.52	9.93	6.55	214.5	275.7	250.6	326.9	303.6	212.2	236.5	179.6	243.1	331.6	266.7	263.7	270.6	254.8	232	250.9	3.188e-05	6.912e-07	5.35
[K].LSENNIQTIFAVTEEFQPVYK.[E]	1xDeamidated [N5]; 1xTMTpro [K21]; 1xTMTpro [N-Term]	0.000130663	0.000104844	1	2	4	P09055	P09055 [326-346]		0	3079.65	1.01	1.039	1.12	0.01	0.06	0.16	1	1	1	76	76.8	73.1	81.9	12.42	5.55	12.96	13.15	49.1	54.8	52.6	76.3	70.5	43.7	53.3	41.3	58.4	74.7	68.4	53.6	62.2	55.1	43.2	58.9	3.188e-05	4.885e-05	2.13
[R].ISEQFTAMFR.[R]	1xTMTpro [N-Term]	0.000133857	0.000104844	4	6	48	Q7TMM9; P99024; P68372; Q9CWF2	Q7TMM9 [381-390]; P99024 [381-390]; P68372 [381-390]; Q9CWF2 [381-390]		0	1533.81	1.114	0.681	0.958	0.16	-0.55	-0.06	0.213661	4.03875e-06	1	5625.4	6266.4	8257.9	7907.9	3.91	4.39	1.45	5.62	3517.6	4242.2	4276.6	4421.9	5554.9	3826.2	4528	2902	7045.9	8455.9	6289.2	6128	5997.5	5239.3	4951.7	5772.3	3.188e-05	5.023e-05	3.81
[K].SFPVNSDVGVLK.[W]	1xTMTpro [K12]; 1xTMTpro [N-Term]	9.31716e-05	0.000104844	1	1	4	Q5XJY5	Q5XJY5 [352-363]		0	1870.09	1.073	0.884	1.043	0.1	-0.18	0.06	0.679695	0.190297	1	261.4	280.4	295.9	308.6	5.18	11.09	4.35	3.55	157.3	204.9	180	228.5	238.6	159.4	209.5	166.1	251.4	285.7	226.3	236.2	231.6	205.9	201.8	223.7	3.188e-05	3.333e-05	3.75
[R].SFPNPFPDYEAAASAAGLAAGSAEETGR.[V]	1xDeamidated [N4]; 1xTMTpro [N-Term]	0.000115932	0.000104844	1	1	1	Q9JJK2	Q9JJK2 [22-49]		0	3059.46	0.97	0.783	0.913	-0.04	-0.35	-0.13	1	0.687111	1	19.1	18.5	24.4	22.3	12.9	7.47	18.36	22.49	11.1	17.8	13	16.6	16.6	11.2	14.6	8.7	19.2	19.3	20.2	22	15.7	16.7	15.5	10.5	3.188e-05	4.264e-05	2.71
[R].SFPNPFPDYEAAASAAGLAAGSAEETGR.[V]	1xTMTpro [N-Term]	2.1876e-08	0.000104844	1	1	3	Q9JJK2	Q9JJK2 [22-49]		0	3058.47	1.016	0.923	0.937	0.02	-0.12	-0.09	1	0.898279	1	89.7	91.1	97.1	91	0.7	11.18	4.7	8.54	55.6	69	64.6	72.9	84.1	51.2	77.1	44.4	82.6	89.4	75.4	73.3	60.1	67.4	63.1	65.6	3.188e-05	3.504e-09	5.54
[R].SFPDFPIPGVLFR.[D]	1xTMTpro [N-Term]	6.24166e-05	0.000104844	1	1	15	P08030	P08030 [15-27]		0	1796.01	1.11	0.751	0.978	0.15	-0.41	-0.03	0.973227	0.00069525	1	282.8	314	376.3	368	2.92	9.88	4.79	3	168.2	219.2	200.7	237	283.1	193.8	221.7	128.7	316.8	368.4	290.4	304.5	275.6	244.6	248.4	262.1	3.188e-05	2.129e-05	3.07
[K].ISFLENNLEQLTK.[V]	1xTMTpro [K13]; 1xTMTpro [N-Term]	7.59934e-05	0.000104844	1	3	11	Q61768	Q61768 [832-844]		0	2157.24	1.098	0.857	1.022	0.13	-0.22	0.03	0.0973584	0.000823477	1	603.9	662.8	704.5	719.8	3.41	2.57	3.59	2.67	371.5	448.7	460.1	497.3	605.9	392.5	452.8	337.9	586.6	719.6	557.8	515.4	504.6	467.3	497.6	545.8	3.188e-05	2.654e-05	3.68
[K].ISGADINSICQESGMLAVR.[E]	1xCarbamidomethyl [C10]; 1xTMTpro [N-Term]	4.99302e-06	0.000104844	1	1	3	P54775	P54775 [370-388]		0	2325.19	0.933	0.915	0.948	-0.1	-0.13	-0.08	0.978048	0.715521	1	68.5	64	74.9	71	8.09	13.26	8.17	7.26	44	58.1	45.9	54.2	63	31.7	49	29.5	74	72	56.4	56.3	55.8	45.7	44.5	53.4	3.188e-05	1.329e-06	5.07
[R].LSEEASQALIEAYVNMR.[K]	1xTMTpro [N-Term]	1.76188e-06	0.000104844	1	1	7	P49717	P49717 [701-717]		0	2228.16	0.979	1.002	1.068	-0.03	0	0.09	1	1	1	343.6	336.5	343	366.3	8.74	16.43	4.07	6.19	214.6	224.7	245.7	297.8	286.2	214.4	251.9	122.6	303.1	321.6	255.8	260.1	282.7	242.4	248.4	247.8	3.188e-05	4.258e-07	4.76
[R].SGAQASSTPLSPTR.[I]	1xTMTpro [N-Term]	8.45212e-06	0.000104844	1	2	7	P48678-1	P48678-1 [12-25]		0	1663.89	1.092	0.85	0.935	0.13	-0.23	-0.1	1	0.681584	1	84.1	91.9	99	92.5	10.23	13.84	7.4	10.74	60.2	61	56.4	72.4	81.2	56.3	57.4	56	87.8	87.5	77.9	71.6	66.7	68.3	54.1	67.8	3.188e-05	2.366e-06	4.55
[K].ISEDTYALDSESSMEK.[L]	1xTMTpro [K16]; 1xTMTpro [N-Term]	0.000106953	0.000104844	1	1	2	Q9EQ61	Q9EQ61 [260-275]		0	2413.19	0.953	0.954	1.003	-0.07	-0.07	0	0.99074	1	1	95.1	90.7	99.8	100	5.67	11.01	3.7	3.46	57.2	78.8	70.6	75	90.9	55.9	62.5	38.6	85.2	95	75.9	77.7	71	69.3	69.1	71.4	3.188e-05	3.893e-05	3.45
[K].LSEASGGLAENGER.[S]	1xDeamidated [N11]; 1xTMTpro [N-Term]	4.06399e-06	0.000104844	1	2	1	Q3TIV5-1	Q3TIV5-1 [367-380]		0	1694.85	1.176	0.848	1.076	0.23	-0.24	0.11	0.450706	0.137837	1	133.3	156.8	157.2	169.1	12.28	3.48	7.6	4.81	76.2	101.1	117.3	109.8	135.1	95.5	109.3	81.2	153.3	161.2	114.9	114.6	118.4	120	117.8	121.4	3.188e-05	1.06e-06	3.4
[R].SGAPTAGPGSR.[G]	1xTMTpro [N-Term]	6.63023e-05	0.000104844	1	1	8	P80315	P80315 [9-19]		0	1261.68	1.15	0.862	1.021	0.2	-0.21	0.03	0.0759759	0.0431367	1	832.5	957.1	966.2	987	0.69	8.92	5.76	4.76	513.4	636.6	594.7	684.9	827.1	599.5	643.7	548.6	895.7	962.1	734.4	677.9	754	653.2	669.3	685	3.188e-05	2.281e-05	3.27
[K].LSATSTWLEDEGFGATTVMLK.[D]	1xTMTpro [K21]; 1xTMTpro [N-Term]	1.50425e-06	0.000104844	1	1	22	Q9JKR6	Q9JKR6 [775-795]		0	2865.52	0.908	1.16	1.048	-0.14	0.21	0.07	0.268297	0.00893545	1	1076	976.6	927.9	972.3	6.19	2.9	2.72	2.95	616.9	786.1	810.5	925.2	876.9	616.8	692.5	479.8	784.7	906	727	704.2	707.3	664.3	641.5	706.2	3.188e-05	3.582e-07	5.31
[K].LSATVTEAFVR.[L]	1xTMTpro [N-Term]	0.000122559	0.000104844	1	1	4	Q9Z1Q9	Q9Z1Q9 [450-460]		0	1497.86	1.057	0.805	0.975	0.08	-0.31	-0.04	1	0.190915	1	444.7	470	552.6	538.6	3.05	20.02	3.37	3.17	282.8	326.5	326.9	357.6	419	285.3	358.4	154.9	474.7	577	418	397.1	405.3	355.1	355.4	395	3.188e-05	4.54e-05	3.53
[R].LSCQPMLSVDDFQLQPPVTFR.[L]	1xCarbamidomethyl [C3]; 1xTMTpro [N-Term]	8.13061e-08	0.000104844	1	1	12	Q9CPP0	Q9CPP0 [103-123]		0	2782.42	0.953	1.015	0.987	-0.07	0.02	-0.02	1	1	1	160	152.6	157.6	155.6	3.68	5.83	8.14	6.47	103.2	122.2	110.1	130.8	130.9	89.1	116.8	78.4	128	145.3	126.2	128.1	114.8	100	96.9	121.4	3.188e-05	1.472e-08	6.38
[K].LSDDNTIGQEEIQQR.[L]	1xTMTpro [N-Term]	9.89157e-07	0.000104844	2	2	2	P16546; P16546-2	P16546 [1830-1844]; P16546-2 [1810-1824]		0	2050.04	1.075	1.063	1.079	0.1	0.09	0.11	0.944624	0.983989	1	232.7	250.1	218.8	236	3.02	11.9	3.46	12.06	141.7	170.1	172.2	193.5	269.2	147.8	179.9	113.2	186.6	206.2	166.7	166.9	151.6	147.1	187.9	183.1	3.188e-05	2.264e-07	4.28
[K].SGALLACGIVNSGVR.[N]	1xCarbamidomethyl [C7]; 1xTMTpro [N-Term]	5.64125e-06	0.000104844	1	1	1	Q8VDM4	Q8VDM4 [442-456]		0	1777.99	1.085	0.891	1.058	0.12	-0.17	0.08	0.571815	0.0499223	1	82.4	89.4	92.4	97.9	4.72	5.5	6.86	3.91	47.3	61.5	60.8	69.5	84.5	53.4	63.5	41	75.2	91.6	77.8	69.7	73.6	66.2	64.4	69.9	3.188e-05	1.52e-06	2.63
[K].LSDGFNGADLR.[N]	1xTMTpro [N-Term]	6.94476e-05	0.000104844	1	1	1	P62334	P62334 [334-344]		0	1468.77	1.026	0.86	0.983	0.04	-0.22	-0.02	1	0.0351074	1	245.4	251.8	285.3	280.6	7.3	6.04	3.67	6.39	135.4	198.9	179.9	197.9	224.5	152.9	191.3	116.7	247	300.4	208.3	211.5	187.3	200.4	191.3	205.8	3.188e-05	2.402e-05	3.18
[K].ISDGQEEADDEEEEEEEEITK.[T]	1xTMTpro [K21]; 1xTMTpro [N-Term]	8.1934e-06	0.000104844	1	1	1	Q8BQ47	Q8BQ47 [213-233]		0	3061.4	0.862	1.06	0.919	-0.21	0.08	-0.12	1	1	1	74.6	64.2	70.4	64.7	5.92	24.11	4.19	5.13	46.8	52.8	53	65.4	62.3	33.9	42.2	46.7	61.7	73.9	50.9	51.5	42.2	42.8	43.9	48.3	3.188e-05	2.286e-06	4.78
[K].LSDLLAPISEQIQEVITFR.[E]	1xTMTpro [N-Term]	4.82686e-05	0.000104844	1	1	4	P40124	P40124 [100-118]		0	2476.4	1.024	0.882	0.981	0.03	-0.18	-0.03	1	0.862355	1	38.6	39.5	43.8	42.9	15.24	18.93	8.66	15.55	23.1	22.5	30.9	32.6	30.4	31.1	29.7	18.6	32.4	42.2	34.5	33.9	39.9	28.6	28.9	29.1	3.188e-05	1.603e-05	2.8
[R].SGAAQGLAEVMAGLGVEK.[L]	1xTMTpro [K18]; 1xTMTpro [N-Term]	4.38355e-05	0.000104844	1	1	2	E9PVA8	E9PVA8 [1714-1731]		0	2296.28																																		3.188e-05	1.442e-05	3.98
[K].SFYPEEVSSMVLTK.[M]	1xOxidation [M10]; 1xTMTpro [K14]; 1xTMTpro [N-Term]	2.79765e-05	0.000104844	1	1	9	P63017	P63017 [113-126]		0	2241.2	1.004	1.005	0.97	0.01	0.01	-0.04	1	1	1	929.4	932.9	924.9	896.8	2.1	5.63	1.87	2.59	590.1	712.6	667.2	743	819.6	549.9	672.4	512.3	804.1	925.6	699.4	669.7	673.7	588.6	600.9	660.8	3.188e-05	8.792e-06	3.63
[K].SFYPEEVSSMVLTK.[M]	1xTMTpro [K14]; 1xTMTpro [N-Term]	2.14534e-07	0.000104844	1	1	139	P63017	P63017 [113-126]		0	2225.2	1.03	0.939	0.99	0.04	-0.09	-0.01	0.899811	0.284775	1	10575.7	10892.1	11256.9	11147.3	3.88	6.82	2.61	2.85	6080	8172.5	7638	8657.7	9165.2	6625.2	7607.3	5980.1	9313.7	11185.3	8573.2	8627.4	8151.5	7478.3	7283.4	8054	3.188e-05	4.253e-08	5.32
[K].LSDVGFVEAYNNCTGGQEVR.[D]	1xCarbamidomethyl [C13]; 1xDeamidated [N]; 1xTMTpro [N-Term]	3.9424e-07	0.000104844	1	1	4	XXXX19	XXXX19 [882-901]		0	2520.2	0.631	2.563	0.967	-0.66	1.36	-0.05	0.000237474	5.53597e-08	1	327.3	206.6	127.7	123.5	2.65	8.37	3.18	8.26	211.4	245.7	238.5	265.5	195.9	112.6	158.2	98	109.2	128.1	90.9	96.3	81.2	77.1	91.4	95.6	3.188e-05	8.273e-08	4.27
[K].LSDVGFVEAYNNCTGGQEVR.[D]	1xCarbamidomethyl [C13]; 2xDeamidated [N11; N12]; 1xTMTpro [N-Term]	3.44511e-06	0.000104844	1	1	1	XXXX19	XXXX19 [882-901]		0	2521.18	0.511	11.315	0.857	-0.97	3.5	-0.22	0.0574976	8.35154e-07	1	150.9	77.1	13.3	11.4	10.31	6.78	19.2	37.36	95.4	112.5	97	140.9	74.7	44.6	56.7	35.8	10.9	14.1	6.8	10.5	5.1	7.5	12.3	8.4	3.188e-05	8.864e-07	3.32
[K].LSEASGGLAENGER.[S]	1xTMTpro [N-Term]	9.8968e-06	0.000104844	1	2	1	Q3TIV5-1	Q3TIV5-1 [367-380]		0	1693.87																																		3.188e-05	2.812e-06	2.92
[R].LSECEEQAK.[A]	1xCarbamidomethyl [C4]; 1xTMTpro [K9]; 1xTMTpro [N-Term]	0.000143848	0.000104844	1	1	4	Q78PY7	Q78PY7 [149-157]		0	1701.9	1.108	1.046	1.074	0.15	0.06	0.1	0.164583	1	1	803.8	890.7	768.6	825.4	3.99	8.44	1.89	3.36	469.5	606.4	586.3	683.7	741.6	540.6	623.4	502.4	680.6	767.5	573.9	575.2	613.9	531.3	575.5	585.1	3.188e-05	5.456e-05	2.78
[K].LQQQSSQAAQELAAEK.[G]	1xTMTpro [K16]; 1xTMTpro [N-Term]	1.93531e-05	0.000104844	1	1	1	Q8BL66	Q8BL66 [996-1011]		0	2338.29																																		3.188e-05	5.864e-06	4.26
[R].SGGTEGLLAEK.[L]	1xTMTpro [K11]; 1xTMTpro [N-Term]	1.49958e-05	0.000104844	1	1	1	Q8BMA6	Q8BMA6 [266-276]		0	1669.96	1.063	0.909	1.003	0.09	-0.14	0	0.627126	0.163628	1	161	171.1	177	177.5	2.95	3.72	4.64	8.13	101.3	117.2	114.5	133.9	150.7	103	120.7	91	152.5	188.3	127.3	131.9	138.7	112.1	126.2	118.2	3.188e-05	4.428e-06	3.48
[R].LQQPDTEAVLNGK.[G]	1xTMTpro [K13]; 1xTMTpro [N-Term]	4.06537e-05	0.000104844	1	1	3	Q61189	Q61189 [18-30]		0	2021.15	1.125	0.877	1.062	0.17	-0.19	0.09	1	0.967519	1	69	77.7	78.7	83.5	17.38	10.71	7.73	8.99	45.9	49	65.6	52	62.8	53.8	53.1	40.1	63.1	76	66.1	60.9	64.7	52.3	50.4	64.5	3.188e-05	1.327e-05	3.43
[K].SGSGSSQADQEAK.[E]	1xTMTpro [K13]; 1xTMTpro [N-Term]	2.48154e-06	0.000104844	1	1	2	Q9JJZ4	Q9JJZ4 [165-177]		0	1859.96	1.066	1.071	1.024	0.09	0.1	0.03	1	0.995972	1	165	175.9	154.1	157.7	3.52	6.81	8.98	16.06	103.1	131.8	114.9	133.8	157.8	106.1	120.6	99	120.2	163.8	127.3	108.4	111	106.3	138.6	104.6	3.188e-05	6.187e-07	3.46
[K].LQLALQALGSEEETNYGK.[L]	1xTMTpro [K18]; 1xTMTpro [N-Term]	2.0394e-05	0.000104844	1	3	6	Q8C8U0-1	Q8C8U0-1 [660-677]		0	2572.41	0.912	0.993	1	-0.13	-0.01	0	0.63746	1	1	105.1	95.8	105.9	105.9	6.67	4.34	6.93	5.56	66.8	71.4	74	88.9	85.6	58.2	62.3	48.3	82	103.5	85	81	76.4	69.6	64.6	78.6	3.188e-05	6.201e-06	3.19
[K].IQIAPDSGGLPER.[S]	1xTMTpro [N-Term]	9.90573e-05	0.000104844	1	2	7	Q91WJ8	Q91WJ8 [130-142]		0	1656.92	0.986	1.052	1.007	-0.02	0.07	0.01	1	0.698588	1	776.6	765.7	738.5	743.3	2.34	2.84	3.86	2.36	459.8	596.4	562.6	633.8	682	465.3	525.8	396.7	620.7	721.2	591.4	563.9	540.1	475.8	501.6	560.1	3.188e-05	3.569e-05	3.06
[K].LQLDNQYAVLENQK.[Y]	1xTMTpro [K14]; 1xTMTpro [N-Term]	1.5212e-05	0.000104844	1	1	3	Q4VAA2-1	Q4VAA2-1 [261-274]		0	2284.28	1.05	0.78	0.933	0.07	-0.36	-0.1	1	0.200296	1	17.2	18.1	22.1	20.6	18.25	28.93	9.38	16	7.3	13.5	12.1	15.1	18.1	8.8	11.5	13.7	19	26.2	16.4	16.5	19.8	13.8	13.8	14.8	3.188e-05	4.506e-06	4.41
[K].LQLDSPEDAEFIVAK.[A]	1xTMTpro [K15]; 1xTMTpro [N-Term]	1.82776e-05	0.000104844	1	1	9	P14685	P14685 [422-436]		0	2283.27	1.062	0.843	0.974	0.09	-0.25	-0.04	0.576451	0.000892874	1	196.6	208.8	233.2	227.2	4.08	2.58	4.35	3.65	121.2	150.4	134.8	169	187.7	120.8	151.3	104.5	194.7	228	180.5	185.8	164.9	151.6	144.7	165.3	3.188e-05	5.501e-06	4.52
[K].IQIEAIPLALQGR.[D]	1xTMTpro [N-Term]	3.44607e-05	0.000104844	1	1	2	Q9CWX9	Q9CWX9 [50-62]		0	1726.05	1.026	1.021	0.988	0.04	0.03	-0.02	1	1	1	94	96.5	92.1	91	6.74	9.74	4.43	6.59	62.2	65.9	70.2	74.4	90.4	49	65.5	50.6	81.1	94.7	65.3	67.1	69.4	61	56.2	65.7	3.188e-05	1.106e-05	3.39
[R].LQLEAQAQEVQK.[A]	1xTMTpro [K12]; 1xTMTpro [N-Term]	1.85408e-05	0.000104844	1	1	1	Q80ZS3	Q80ZS3 [124-135]		0	1993.16	1.009	1.092	0.853	0.01	0.13	-0.23	1	0.80581	1	46.4	46.8	42.5	36.3	11.02	12.85	12.93	11.93	27.3	42.6	32.5	39.2	42.1	32.4	27.8	23.5	34	37	37.1	34.2	32.7	23.8	24.6	26.7	3.188e-05	5.586e-06	3.73
[R].SGSGSGGASAK.[E]	1xTMTpro [K11]; 1xTMTpro [N-Term]	7.58185e-05	0.000104844	1	6	2	P83741	P83741 [181-191]		0	1473.82	1.191	0.961	0.993	0.25	-0.06	-0.01	0.294149	1	1	618.2	736.3	643.1	638.8	11.73	8.18	7.32	4.66	365.8	483.9	434.7	619.4	656.5	429.4	525.7	425	556.9	646.4	484.1	414.2	446.4	433.3	453.5	443.2	3.188e-05	2.649e-05	3.01
[R].SGSDCLETQESGGPPSSK.[T]	1xCarbamidomethyl [C5]; 1xTMTpro [K18]; 1xTMTpro [N-Term]	6.03879e-07	0.000104844	1	1	4	Q0VGB7	Q0VGB7 [373-390]		0	2431.19	0.96	1.146	1.033	-0.06	0.2	0.05	1	0.613558	1	164	157.5	143.1	147.8	11.81	9.39	0.6	2.67	82	119.8	123.6	141.8	135.3	99.2	99	86.3	122.8	141.9	108.3	107.6	107.1	97.4	95.7	108.5	3.188e-05	1.319e-07	5.21
[K].LQLEYCNLTATSCEPLASVLR.[V]	2xCarbamidomethyl [C6; C13]; 1xTMTpro [N-Term]	7.33975e-06	0.000104844	1	1	1	Q91VI7	Q91VI7 [142-162]		0	2742.41																																		3.188e-05	2.025e-06	4.29
[R].IQLLEEELDR.[A]	1xTMTpro [N-Term]	0.000155127	0.000104844	1	1	7	Q6IRU2	Q6IRU2 [56-65]		0	1561.88	1.027	0.997	1.002	0.04	0	0	0.995956	1	1	945.9	971.4	948.8	950.8	3.23	3.06	3.32	4.51	548.6	723.2	682.9	774.7	883.9	600.6	679.7	464.6	842	958.9	710.4	677.7	637	612	662.8	715.6	3.188e-05	5.958e-05	3.2
[R].SGQVLEVSGSK.[A]	1xTMTpro [K11]; 1xTMTpro [N-Term]	2.12867e-05	0.000104844	1	1	3	P62814	P62814 [83-93]		0	1698.99	1.007	0.876	0.945	0.01	-0.19	-0.08	1	0.0829102	1	339.5	341.8	387.7	366.4	3.73	7.13	2.9	7.21	216.4	267.9	236.7	269.9	316.2	214.3	235.1	151.6	333.9	386.7	282.8	299.8	252.1	226.6	261.1	293.6	3.188e-05	6.504e-06	3.99
[K].LQLNYLGNYVPNGWTPQGGCGFCNQTLR.[T]	2xCarbamidomethyl [C20; C23]; 1xDeamidated [N24]; 1xTMTpro [N-Term]	0.00011645	0.000104844	1	1	1	Q9R0E1	Q9R0E1 [263-290]		0	3532.71																																		3.188e-05	4.289e-05	3
[K].LQLNYLGNYVPNGWTPQGGCGFCNQTLR.[T]	2xCarbamidomethyl [C20; C23]; 2xDeamidated [N12; N24]; 1xTMTpro [N-Term]	0.000118808	0.000104844	1	1	1	Q9R0E1	Q9R0E1 [263-290]		0	3533.69																																		3.188e-05	4.389e-05	2.45
[K].LQLNYLGNYVPNGWTPQGGCGFCNQTLR.[T]	2xCarbamidomethyl [C20; C23]; 3xDeamidated [N8; N12; N24]; 1xTMTpro [N-Term]	1.94455e-05	0.000104844	1	1	4	Q9R0E1	Q9R0E1 [263-290]		0	3534.67																																		3.188e-05	5.887e-06	3.6
[R].LQGQLEQGDDTAAEK.[L]	1xTMTpro [K15]; 1xTMTpro [N-Term]	3.14547e-06	0.000104844	1	1	2	Q6P542	Q6P542 [389-403]		0	2211.17	1.094	0.823	1.034	0.13	-0.28	0.05	1	0.109706	1	299.9	328	364.4	376.6	5.68	14.13	3.34	7.09	178.4	249.2	221.3	240.2	323.3	192.1	237.9	127.1	309.7	363.6	276.3	289.6	248.2	256.4	276.1	267.5	3.188e-05	8.021e-07	4.36
[K].LQIQCVVEDDK.[V]	1xCarbamidomethyl [C5]; 1xTMTpro [K11]; 1xTMTpro [N-Term]	6.38878e-06	0.000104844	3	4	13	P57776-2; O70251; P57776-1	P57776-2 [219-229]; O70251 [187-197]; P57776-1 [243-253]		0	1955.08	1.039	0.848	0.919	0.06	-0.24	-0.12	1	0.0093028	1	1092.5	1135.6	1288.8	1184.8	4.35	8.12	0.38	3.62	632.7	858.7	773	912.8	1105.9	684.9	799.8	502.2	1105	1293.8	970.6	964.8	828	775.9	811.8	919.7	3.188e-05	1.742e-06	4.28
[K].LQGPQTSAEVYR.[I]	1xTMTpro [N-Term]	0.000108162	0.000104844	1	2	2	Q3ULJ0-1	Q3ULJ0-1 [299-310]		0	1652.89	1.145	0.848	1.103	0.2	-0.24	0.14	0.0744152	0.00359377	1	111.9	128.2	131.9	145.4	2.75	5.74	0.69	5.19	66.2	86.1	80	93.3	117.7	69	91	63.7	113.5	130.2	99.6	98.8	108.8	88.1	97.9	108	3.188e-05	3.942e-05	2.92
[R].LQGLSASDVTEQIIK.[T]	1xTMTpro [K15]; 1xTMTpro [N-Term]	3.74319e-05	0.000104844	1	1	1	Q9Z2E1	Q9Z2E1 [290-304]		0	2210.29																																		3.188e-05	1.212e-05	3.56
[R].SGTIQSGPEGNLVR.[S]	1xTMTpro [N-Term]	2.55633e-05	0.000104844	1	1	1	Q8R502	Q8R502 [196-209]		0	1718.94	1.09	1.192	1.215	0.12	0.25	0.28	1	0.374967	1	49.8	54.3	41.7	50.7	14.07	12.3	9.38	7.69	37.1	34.4	32.9	44.5	41.6	35.6	35.2	29.5	41.9	40.6	32.4	29.8	31.9	33.9	34.1	39	3.188e-05	7.958e-06	3.11
[K].LQEYFSVAAGAGDH.[-]	1xTMTpro [N-Term]	4.01563e-06	0.000104844	1	1	5	Q9D892	Q9D892 [185-198]		0	1768.88	1.24	0.72	0.948	0.31	-0.47	-0.08	0.0155496	0.000614858	1	99.3	123.1	137.9	130.8	4.36	8.73	2.57	9.12	59.4	78	75.6	78.9	110.8	87.5	87.1	61.4	124.3	137.2	104.9	102.6	110	82.9	87.2	98.2	3.188e-05	1.047e-06	4.72
[K].SGTIFDNFLITNDEAYAEEFGNETWGVTK.[A]	2xDeamidated [N12; N]; 1xTMTpro [K29]; 1xTMTpro [N-Term]	4.02722e-05	0.000104844	1	1	15	P14211	P14211 [323-351]		0	3878.88	1.057	0.932	1.076	0.08	-0.1	0.11	1	1	1	47.4	50.1	50.9	54.7	11.33	9.32	2.12	16.37	34.2	35	30.7	40.1	48.2	27	33.2	27.1	42.3	51.4	38.1	38.5	28.6	34.9	38.5	43.1	3.188e-05	1.311e-05	3.3
[K].IQEYNVLLDTLSR.[A]	1xTMTpro [N-Term]	9.79422e-05	0.000104844	1	1	4	P55302	P55302 [186-198]		0	1868.04	1.036	0.801	0.873	0.05	-0.32	-0.2	1	0.261411	1	68.6	71.1	85.6	74.7	17.98	8.4	7.47	6.41	39.2	44.4	53.7	71.1	70.9	42.8	50.2	32	74.2	84.8	57.8	68.5	54.2	48.4	57.2	54.5	3.188e-05	3.531e-05	3.91
[K].SGTIFDNFLITNDEAYAEEFGNETWGVTK.[A]	1xDeamidated [N]; 1xTMTpro [K29]; 1xTMTpro [N-Term]	4.92182e-06	0.000104844	1	1	42	P14211	P14211 [323-351]		0	3877.89	0.895	1.08	0.992	-0.16	0.11	-0.01	0.303642	0.697718	1	284.6	254.8	263.4	261.1	6.51	3.19	5.08	4.97	161.5	207.9	214.3	244.4	224.7	148.3	186.3	129.9	217.8	259.8	202	213	177.7	180.5	183.7	185.7	3.188e-05	1.307e-06	4.65
[R].IQFNESFAEMNR.[G]	1xTMTpro [N-Term]	1.77624e-05	0.000104844	1	1	1	P19783	P19783 [84-95]		0	1789.89	0.865	1.042	1.075	-0.21	0.06	0.1	0.2436	1	1	150.8	130.4	144.7	155.6	9.24	14.99	5.08	3.37	109.5	111.8	105.5	127	134.5	75.3	96	51.8	121.6	145.9	108.6	118.3	112.1	102.4	107.3	107.2	3.188e-05	5.337e-06	3.65
[K].SGTIFDNFLITNDEAYAEEFGNETWGVTK.[A]	1xTMTpro [K29]; 1xTMTpro [N-Term]	3.53103e-07	0.000104844	1	1	47	P14211	P14211 [323-351]		0	3876.91	0.897	1.147	1.023	-0.16	0.2	0.03	0.0443809	0.00342536	1	560.8	503.1	488.8	500.2	4.75	2.09	3.84	2.27	327	426.4	405.9	486.3	451.9	303.1	364.9	245	402.2	477.1	384.2	374.3	344.2	330.1	341.8	366.5	3.188e-05	7.328e-08	5.51
[K].LQFSNDIYSTYNLFPPR.[H]	1xTMTpro [N-Term]	3.05417e-05	0.000104844	1	1	6	Q9DAR7	Q9DAR7 [105-121]		0	2379.23	1.003	1.29	1.054	0	0.37	0.08	1	0.000436983	1	273.3	274.1	211.9	223.3	7.07	3.51	2.25	4.71	182.4	217.6	189	207.8	256.8	166.7	191.5	131.1	181.7	208.1	160.6	164	161.7	157.1	145.1	163	3.188e-05	9.684e-06	3.74
[K].SGTGATATVSPK.[E]	1xTMTpro [K12]; 1xTMTpro [N-Term]	4.14273e-05	0.000104844	1	1	3	Q91WC0	Q91WC0 [12-23]		0	1684.97	1.476	0.791	1.029	0.56	-0.34	0.04	0.127958	0.131333	1	73.5	108.4	92.8	95.5	10.28	18.37	20.12	6.49	41.6	52.1	59.7	64.6	75.3	79.1	74.1	56	113.9	93.5	69.8	66.9	68.7	60.3	72.4	70.1	3.188e-05	1.353e-05	2.81
[R].IQFVGACNPPTDPGR.[K]	1xCarbamidomethyl [C7]; 1xTMTpro [N-Term]	2.47271e-05	0.000104844	1	1	5	Q9JHU4	Q9JHU4 [2704-2718]		0	1932.99	1.047	0.907	1.002	0.07	-0.14	0	1	0.466281	1	115.1	120.6	126.9	127.2	4.32	11.68	2.41	4.93	68.4	89.2	81.8	99.9	119.6	68	90.8	51.2	108.5	124.4	96.4	98.4	91.1	82.1	87.1	102	3.188e-05	7.672e-06	3.84
[K].LQGATCSNNK.[L]	1xCarbamidomethyl [C6]; 1xTMTpro [K10]; 1xTMTpro [N-Term]	0.000171773	0.000104844	1	1	1	Q9JHU4	Q9JHU4 [4563-4572]		0	1700.92	1.142	0.902	1.096	0.19	-0.15	0.13	1	1	1	51.2	58.5	56.8	62.2	13.32	11.8	14.59	14.21	37.4	34.3	39.5	39.3	48.5	38.2	45.7	25.4	41.6	60	40.7	50.8	49.8	42.1	33.3	44.6	3.188e-05	6.698e-05	3.53
[R].IQGCSAVTGEDLLPGIDWLLDDISSR.[V]	1xCarbamidomethyl [C4]; 1xTMTpro [N-Term]	5.50326e-05	0.000104844	1	1	2	Q9D0J4	Q9D0J4 [154-179]		0	3134.6	0.866	0.916	0.898	-0.21	-0.13	-0.15	1	1	1	13.9	12	15.1	13.6	11.98	31.91	11.11	29.85	7.2	10.8	9.8	12.7	8.6	9	12.2	4.5	10.4	15.6	11.2	11.6	13.9	6.6	7.9	11.7	3.188e-05	1.856e-05	3.46
[R].LQGEVVAFDYQSK.[M]	1xTMTpro [K13]; 1xTMTpro [N-Term]	0.000110368	0.000104844	1	1	2	Q9D0R8	Q9D0R8 [25-37]		0	2092.16	1.139	0.834	0.969	0.19	-0.26	-0.05	1	0.406383	1	49.4	56.3	59.2	57.4	11.52	18.16	8.91	15.8	26.7	35.8	37.5	46	52.1	35.2	38.7	19.2	49.9	60	44.3	52.1	43.9	31.5	36.8	50.8	3.188e-05	4.038e-05	4.2
[K].IQGGSVVEMQGDEMTR.[I]	1xTMTpro [N-Term]	0.000125579	0.000104844	1	1	1	O88844	O88844 [5-20]		0	2041	1.186	0.679	1.019	0.25	-0.56	0.03	0.883118	0.0406408	1	24.7	29.4	36.4	37.1	8.66	11.87	9.03	16.27	15.5	18.6	17.6	23.8	23.5	20.6	21.7	14	30.5	38.6	23.6	27.9	25.8	25.4	19.5	31.3	3.188e-05	4.676e-05	2.28
[K].SGSLEEVPNVGVNK.[N]	1xTMTpro [K14]; 1xTMTpro [N-Term]	4.56233e-05	0.000104844	1	1	1	Q9CY64	Q9CY64 [234-247]		0	2037.15	1.112	0.597	0.931	0.15	-0.74	-0.1	1	0.00234051	1	32.6	36.3	54.6	50.9	14.33	14.34	7.83	11.97	22.4	20.4	21.5	29.2	36.4	19.5	28.8	15.4	45.6	59.5	42.5	37	36.9	33.2	38.6	30.9	3.188e-05	1.508e-05	3.08
[K].IQGLTVEQAEAVVR.[L]	1xTMTpro [N-Term]	2.61156e-05	0.000104844	1	1	2	Q9JHU4	Q9JHU4 [3922-3935]		0	1817.05	0.966	0.866	0.915	-0.05	-0.21	-0.13	1	1	1	35.8	34.5	41.3	37.8	8.44	19.79	11.99	5.57	20.5	29.9	24.3	31	32.2	20	26.4	11.5	35.2	41.5	33.1	24.6	26.1	23.4	27.1	28.8	3.188e-05	8.152e-06	3.06
[K].LQLQEQLQAETELCAEAEELR.[A]	1xCarbamidomethyl [C14]; 1xTMTpro [N-Term]	1.11014e-07	0.000104844	1	1	27	Q8VDD5	Q8VDD5 [883-903]		0	2805.43	0.976	0.978	0.981	-0.03	-0.03	-0.03	1	1	1	420.1	410.1	429.3	421	3.79	3.51	7.88	4.02	262.5	305.5	316.8	340.6	377.7	243.6	293.3	193.3	322.3	426.7	326.9	339.2	312.3	270.5	271.9	316.9	3.188e-05	2.07e-08	5.56
[R].SGQGAFGNMCR.[G]	1xCarbamidomethyl [C10]; 1xTMTpro [N-Term]	5.36354e-05	0.000104844	1	1	4	Q9D8E6	Q9D8E6 [87-97]		0	1488.7	1.015	1.293	1.148	0.02	0.37	0.2	1	0.00150811	0.979838	807.7	819.8	624.7	717.1	3.05	7.05	6.04	4.55	514.7	597.3	596.3	646.9	679.8	495.7	575.9	447.6	592.3	631.3	467.8	449.7	545.8	474.1	486.9	498.2	3.188e-05	1.802e-05	3.74
[R].SGQEVASPSPSPSSSLSPGAVVPTSVIAR.[V]	1xTMTpro [N-Term]	2.45923e-07	0.000104844	1	1	1	Q9DCD5	Q9DCD5 [198-226]		0	3055.62	1.091	0.905	0.914	0.13	-0.14	-0.13	0.968294	0.983989	1	34.8	38	38.5	35.2	9.39	18.83	7.76	14.65	20.8	27.5	26.4	24.2	29.4	24	25.5	24.9	34.5	38.2	25.3	29	29.6	19.3	22.5	27.5	3.188e-05	4.942e-08	4.63
[K].LQPLSPVPSDIEISR.[G]	1xTMTpro [N-Term]	2.04913e-05	0.000104844	1	1	5	Q3V3R1	Q3V3R1 [352-366]		0	1955.11	0.946	1.022	1.047	-0.08	0.03	0.07	1	1	1	151.8	143.6	148.6	155.6	7.96	9.59	7.43	5.6	93.2	127.5	99.5	125.4	145.8	84.1	104.1	64.3	114	151.3	120.1	109.1	107.3	107	111.3	107.8	3.188e-05	6.241e-06	3.66
[K].IQPSGGTNINEALLR.[A]	1xTMTpro [N-Term]	1.4297e-05	0.000104844	1	1	1	Q61703	Q61703 [380-394]		0	1887.06	0.549	1.984	1.014	-0.86	0.99	0.02	0.0197325	0.00329562	1	96.4	52.9	48.6	49.2	22.63	8.99	18.56	11.51	62.8	55.4	90.9	74.9	42.6	30.9	38.5	29.3	35.3	52.2	34.2	46.6	31.3	32.8	39.1	35.8	3.188e-05	4.21e-06	3.89
[K].LQPSSSPETGLDPFPSR.[I]	1xTMTpro [N-Term]	3.57891e-05	0.000104844	1	3	6	Q7TQH0-2	Q7TQH0-2 [551-567]		0	2119.1	0.949	0.878	0.896	-0.08	-0.19	-0.16	1	0.593321	1	91.6	86.9	104.3	93.5	10.17	11.78	9.51	2.63	51.8	75	74	69.8	69	61.2	61.3	43.4	79.4	98.4	85.7	82.7	70.7	61.7	63.4	68.5	3.188e-05	1.153e-05	4.93
[K].SGLNQGAISSLQSSDILNLTK.[E]	1xDeamidated [N18]; 1xTMTpro [K21]; 1xTMTpro [N-Term]	0.000191366	0.000104844	1	1	3	Q69ZR2	Q69ZR2 [1966-1986]		0	2755.53	0.96	1.095	1.078	-0.06	0.13	0.11	1	0.500602	1	98.6	94.7	90	97.1	2.24	2.62	6.74	6.72	63.6	74.6	71.1	80.8	86.7	59	65.7	46.6	77.4	90	77.5	66.9	62.3	66.1	68	69.4	3.188e-05	7.594e-05	2.43
[K].SGLNQGAISSLQSSDILNLTK.[E]	1xTMTpro [K21]; 1xTMTpro [N-Term]	2.42862e-06	0.000104844	1	1	5	Q69ZR2	Q69ZR2 [1966-1986]		0	2754.55	1.144	0.918	0.968	0.19	-0.12	-0.05	0.548809	0.654221	1	77.4	88.5	84.2	81.5	2.67	8.58	9.2	5.89	49.7	59	55.8	61.7	82.1	56.6	54.5	42.9	66.1	79	67.9	69.3	59	59.6	54.2	59.6	3.188e-05	6.047e-07	4.62
[R].LQQEAAATGSR.[V]	1xTMTpro [N-Term]	7.5644e-05	0.000104844	1	2	1	P28650	P28650 [22-32]		0	1435.78	1.183	0.692	0.954	0.24	-0.53	-0.07	0.353115	0.00112783	1	250.3	295.9	361.5	344.8	8.29	10.02	4.09	6.34	172.1	187.4	183.9	186.7	262.9	180.3	226.6	125.4	315.8	372.4	268.9	253.8	268.8	220.8	220.4	260.4	3.188e-05	2.64e-05	3.05
[K].SGIGTGDEPGPQGLNGEAGPEDPSR.[E]	1xTMTpro [N-Term]	3.13243e-07	0.000104844	1	1	2	Q61074	Q61074 [173-197]		0	2698.29	1.008	1.116	1.176	0.01	0.16	0.23	1	0.757946	1	43.6	43.9	39.1	46	6.66	8.74	8.93	9.72	24.4	34.8	30.5	36.9	38	26.8	30.6	25.5	33.5	43.9	29.6	26.4	33	24.7	31.6	33.8	3.188e-05	6.439e-08	4.45
[R].IQQEIAVQNPLVSER.[L]	1xTMTpro [N-Term]	7.11501e-06	0.000104844	1	1	3	Q7TQI3	Q7TQI3 [37-51]		0	2028.14	1.019	0.865	1.031	0.03	-0.21	0.04	1	0.00187981	1	236.9	241.3	273.7	282.2	2.66	4.65	1.49	4.06	139.8	182.9	172.2	192.7	220.4	142.9	177.6	112.4	230.2	273.3	207.4	207.7	211.4	181.9	183	211.7	3.188e-05	1.959e-06	3.15
[R].IQQEIAVQNPLVSER.[L]	1xDeamidated [N9]; 1xTMTpro [N-Term]	0.000118017	0.000104844	1	1	1	Q7TQI3	Q7TQI3 [37-51]		0	2029.12	0.954	0.863	0.946	-0.07	-0.21	-0.08	1	0.128281	1	42.8	40.8	49.5	46.9	3.4	2.29	11.68	13.96	26.6	34.1	30.7	33.8	36.2	25.3	29.2	20.1	42	48	46.2	37.5	32.2	39	33.5	32.7	3.188e-05	4.354e-05	3.16
[R].LQQELDDLLVDLDHQR.[Q]	1xTMTpro [N-Term]	3.97064e-05	0.000104844	1	1	15	Q8VDD5	Q8VDD5 [1418-1433]		0	2254.2	0.889	0.95	0.949	-0.17	-0.07	-0.08	0.320453	1	1	311.2	276.6	327.6	310.8	4.95	10.65	5.34	5.53	200.7	226.7	234.5	244.4	271	161.4	201.4	116.5	257.6	319.5	254.2	251.5	219.7	225.8	215.1	224.7	3.188e-05	1.293e-05	4.36
[K].LQQELEFLEVQEEYIK.[D]	1xTMTpro [K16]; 1xTMTpro [N-Term]	1.3151e-05	0.000104844	1	1	17	P54775	P54775 [47-62]		0	2646.45	0.901	1.084	0.974	-0.15	0.12	-0.04	0.279445	0.320976	1	466.1	420.2	429.9	418.6	8.23	2.91	3.4	3.64	274	319.5	360	401.7	383.7	240.2	293.9	212.1	365.3	434.4	306.3	326.1	302	292	284.5	298.8	3.188e-05	3.837e-06	3.76
[R].SGLGSPYGQPPR.[L]	1xTMTpro [N-Term]	5.15432e-05	0.000104844	1	1	3	P70271	P70271 [130-141]		0	1519.82	1.1	0.604	0.843	0.14	-0.73	-0.25	0.46393	5.88051e-05	0.971511	279.6	307.4	463	390.4	5.59	12.21	2.41	5.36	172.3	231.2	202.7	217.3	292.5	174.8	205.7	186.6	397.2	463.4	352.6	330.4	294.6	250.2	273.3	266.8	3.188e-05	1.725e-05	3.99
[K].LQQGYNAIGFSQGGQFLR.[A]	1xTMTpro [N-Term]	3.94265e-05	0.000104844	1	1	1	O88531	O88531 [105-122]		0	2288.21																																		3.188e-05	1.283e-05	3.32
[R].SGLGASPLQSAR.[S]	1xTMTpro [N-Term]	0.000138927	0.000104844	1	1	1	Q9DBT5	Q9DBT5 [7-18]		0	1447.82	1.093	0.682	0.959	0.13	-0.55	-0.06	0.526034	0.000955732	1	183.8	200.8	269.3	258.3	8.55	10.49	6.51	2.97	119.4	133.5	140.1	132.5	172.4	126.6	131	116.4	231.3	269.4	204.6	176.1	190.7	168.8	177.4	181.4	3.188e-05	5.248e-05	3.22
[R].SGIDILVGTPGR.[I]	1xTMTpro [N-Term]	4.04625e-05	0.000104844	1	1	7	Q9JIK5	Q9JIK5 [379-390]		0	1488.87	0.805	1.326	1.039	-0.31	0.41	0.06	0.00750651	0.000321545	1	382.5	308	288.4	299.7	6.57	3.68	2.58	4.79	246.6	259.8	275.5	314	276.6	185.6	225.1	145.5	250.3	281.6	226	213.3	198.7	203.8	205.2	218.9	3.188e-05	1.318e-05	3.69
[R].IQPEDMFVCDINEQDISGPPASK.[K]	1xCarbamidomethyl [C9]; 1xDeamidated [N12]; 1xTMTpro [K23]; 1xTMTpro [N-Term]	0.000133857	0.000104844	1	1	1	Q9WVQ5	Q9WVQ5 [67-89]		0	3199.58	1.249	0.857	1.044	0.32	-0.22	0.06	0.334999	0.700445	1	19.7	24.6	23	24	9.89	20.7	11.69	6.4	11.5	14.8	16.7	16.3	21.9	14.9	15.2	17	23.2	20.8	18.3	16.4	17.6	14.4	16.1	18.7	3.188e-05	5.026e-05	3.41
[R].IQPEDMFVCDINEQDISGPPASK.[K]	1xCarbamidomethyl [C9]; 1xTMTpro [K23]; 1xTMTpro [N-Term]	1.42629e-05	0.000104844	1	1	5	Q9WVQ5	Q9WVQ5 [67-89]		0	3198.59	1.04	0.919	1.003	0.06	-0.12	0	1	0.765785	1	134.5	139.9	146.3	146.7	8.95	5.3	9.81	6.87	72.4	98.7	103.6	114.4	125.3	84.6	93.8	75.3	118.8	156.8	96.1	115.7	94.2	97.8	105.1	106.5	3.188e-05	4.191e-06	4.23
[K].LQNVQIALDYLR.[H]	1xTMTpro [N-Term]	0.000115416	0.000104844	1	16	7	Q9QXS1-1	Q9QXS1-1 [248-259]		0	1750.02	0.984	1.01	0.948	-0.02	0.01	-0.08	1	1	1	99.8	98.3	98.9	93.8	5.72	19.37	4.24	14.15	68.4	74.4	72.3	81.6	100.5	56.2	73	34.6	83	93.1	76.6	76.2	53	60	65.8	76.4	3.188e-05	4.249e-05	3.28
[K].SGIQNMLQFYIPEVEGVEQVMDDDESDEK.[E]	1xTMTpro [K29]; 1xTMTpro [N-Term]	0.000187472	0.000104844	1	1	1	Q9QZ23	Q9QZ23 [222-250]		0	3952.9																																		3.188e-05	7.421e-05	2.29
[K].SGPYCSESIR.[K]	1xCarbamidomethyl [C5]; 1xTMTpro [N-Term]	0.000177628	0.000104844	1	1	2	Q7TMR0-1	Q7TMR0-1 [227-236]		0	1459.72	0.961	0.928	0.958	-0.06	-0.11	-0.06	0.516297	0.819069	1	233.4	224.4	251.6	241.1	4.79	3.49	5.64	1.81	140.9	178.6	167.9	207.6	203.5	134	159.9	104.8	221.7	247.9	193.3	169.9	173.7	161.3	164	172.1	3.188e-05	6.96e-05	3.29
[R].IQLVEEELDR.[A]	1xTMTpro [N-Term]	0.000139534	0.000104844	5	6	27	P58774; P21107-2; P21107; P58771-2; P58771-1	P58774 [92-101]; P21107-2 [56-65]; P21107 [93-102]; P58771-2 [92-101]; P58771-1 [92-101]		0	1547.86	0.932	1.002	0.944	-0.1	0	-0.08	0.561862	1	1	3406.1	3173.9	3397.8	3206.9	2.74	3.49	5.08	3.84	2019.5	2560.6	2499.3	2828.2	2991.7	1878.1	2169.8	1609.7	3037.2	3474.9	2514.3	2357	2263.4	2038.3	2295.2	2400.6	3.188e-05	5.27e-05	3.77
[R].SGPQVDQGSSGPASLWTDSGEK.[G]	1xTMTpro [K22]; 1xTMTpro [N-Term]	9.86099e-05	0.000104844	1	1	1	Q8BIW9	Q8BIW9 [858-879]		0	2798.41																																		3.188e-05	3.549e-05	2.9
[KR].LQLWDTAGQER.[FY]	1xTMTpro [N-Term]	9.0043e-05	0.000104844	11	25	8	P61027; P62821; Q91V41; Q9D1G1; O35963; P61028; P55258; P35283; P35279; P35276; Q6PHN9	P61027 [60-70]; P62821 [62-72]; Q91V41 [62-72]; Q9D1G1 [59-69]; O35963 [84-94]; P61028 [59-69]; P55258 [59-69]; P35283 [92-102]; P35279 [64-74]; P35276 [73-83]; Q6PHN9 [59-69]		0	1620.87	0.834	0.921	0.909	-0.26	-0.12	-0.14	0.39373	1	1	317.8	265	344.9	313.4	11.8	19.21	4.49	4.92	229.1	250.6	202.6	251.5	258.7	147	221.8	99.5	299.3	357.4	258.2	240.1	226.7	205.2	212.4	252.7	3.188e-05	3.211e-05	3.42
[R].SGPPPSSGMSSR.[V]	1xTMTpro [N-Term]	5.08239e-05	0.000104844	1	1	5	Q8R4X3	Q8R4X3 [105-116]		0	1450.73	0.909	1.037	1.006	-0.14	0.05	0.01	1	1	1	660.2	600.2	636.6	640.6	6.54	10.74	6.63	1.29	397.6	551.6	489.6	511.5	522.9	371.9	411.4	361.4	607.4	640.5	478.9	453.3	459.9	422.9	443.6	463.4	3.188e-05	1.696e-05	3.56
[K].LQMAIENTQGFDGVD.[-]	1xTMTpro [N-Term]	8.46565e-05	0.000104844	1	1	8	P46935	P46935 [873-887]		0	1941.95	1.095	0.806	0.981	0.13	-0.31	-0.03	1	0.00854185	1	215.4	235.9	267.3	262.1	3.29	10.17	1.98	4.32	137.2	157.5	152.6	179.7	216.6	142.9	165.4	95.8	231.7	264.8	196.3	202.4	178.3	171.1	180.2	202	3.188e-05	2.995e-05	3.59
[K].LQMEAGLCEEQLNQADALLQSDIR.[L]	1xCarbamidomethyl [C8]; 1xTMTpro [N-Term]	8.94479e-07	0.000104844	1	16	5	Q9QXS1-1	Q9QXS1-1 [549-572]		0	3049.53	0.941	1.062	0.892	-0.09	0.09	-0.16	1	0.376699	1	79.5	74.8	74.8	66.8	8.79	5.21	5.96	8.35	56.8	62.3	54.8	63.3	73.6	45	52.8	36.3	65.1	74.6	50.3	56.1	43.9	42.8	50.6	50.5	3.188e-05	2.025e-07	5.75
[K].ISGADINSICQESGMLAVR.[E]	1xCarbamidomethyl [C10]; 1xDeamidated [N7]; 1xTMTpro [N-Term]	1.10732e-05	0.000104844	1	1	1	P54775	P54775 [370-388]		0	2326.17	1.123	0.827	0.953	0.17	-0.27	-0.07	1	0.191914	1	57.1	64.1	69	65.8	9.9	13.34	5.07	8.47	35.2	39.1	41.3	53.3	62.7	30.2	45.3	32	59	69.2	49.8	55.6	41	44.4	47.4	47.1	3.188e-05	3.181e-06	2.54
[K].LQMEAGLCEEQLNQADALLQSDIR.[L]	1xCarbamidomethyl [C8]; 1xDeamidated [N13]; 1xTMTpro [N-Term]	5.73656e-06	0.000104844	1	16	2	Q9QXS1-1	Q9QXS1-1 [549-572]		0	3050.51	1.013	1.11	0.962	0.02	0.15	-0.06	1	0.395717	1	47.4	48	42.7	41.1	8.49	12.93	5.53	7.08	28.5	37.2	31.9	43.9	50.6	28.6	34.3	20.5	33.2	42.1	32.8	32.8	27.5	29	29.5	28.7	3.188e-05	1.546e-06	4.78
[K].IQMSNLMNQAR.[L]	1xTMTpro [N-Term]	5.32603e-05	0.000104844	1	1	3	P50518	P50518 [70-80]		0	1609.85	0.964	0.942	0.931	-0.05	-0.09	-0.1	0.845367	0.225978	1	502.1	484.1	533.1	496.6	3.92	2.7	1.69	4.35	296.2	386	379.9	407.7	438.2	289.5	328.4	247.4	467	528.6	406.9	391.5	359.5	325.1	361.6	351.7	3.188e-05	1.788e-05	4.06
[K].LQMSVPGILNPHEIPEEMCD.[-]	1xCarbamidomethyl [C19]; 1xTMTpro [N-Term]	5.19066e-05	0.000104844	1	1	6	Q6P5F9	Q6P5F9 [1052-1071]		0	2613.27	1.241	0.773	0.972	0.31	-0.37	-0.04	0.144936	0.0280488	1	65.5	81.2	84.7	82.3	6.5	11.32	6.57	8.33	39.5	48.4	48.4	59.7	78.8	45.3	65.5	36.7	72.5	78.8	64.2	69.1	63.1	50.3	61.1	56.7	3.188e-05	1.738e-05	4.52
[R].IQNAGGSVMIQR.[V]	1xTMTpro [N-Term]	4.02722e-05	0.000104844	2	6	1	P36993-1; P49443	P36993-1 [180-191]; P49443 [175-186]		0	1577.88	1.132	0.818	0.964	0.18	-0.29	-0.05	0.222265	0.00493676	1	109.7	124.2	134.1	129.3	7.91	5.28	2.75	5.93	66.4	72.4	82	91.8	100.8	75.3	87.1	62.6	110.7	135.8	100.1	102.4	92.5	85.6	87	106	3.188e-05	1.314e-05	3.11
[K].SGNVTTVMETIGR.[K]	1xTMTpro [N-Term]	1.73854e-05	0.000104844	1	1	1	Q8JZN5	Q8JZN5 [461-473]		0	1668.89																																		3.188e-05	5.208e-06	3.43
[R].SGNVAELALK.[A]	1xTMTpro [K10]; 1xTMTpro [N-Term]	0.000115674	0.000104844	1	2	8	Q99MD9-1	Q99MD9-1 [648-657]		0	1609.98	1.049	0.989	0.953	0.07	-0.02	-0.07	1	1	1	542.7	569.4	548.9	523.2	8	3.04	4.98	5.12	310.9	404.1	437.3	454.9	506.3	346.6	394.1	297.8	508.2	535.6	425.8	398	360.9	334	380.2	396.3	3.188e-05	4.259e-05	3.45
[R].SGLSPANDTGAK.[K]	1xTMTpro [K12]; 1xTMTpro [N-Term]	1.8763e-05	0.000104844	1	1	4	O70310	O70310 [44-55]		0	1725.96	1.158	0.845	0.995	0.21	-0.24	-0.01	0.0657447	0.0235769	1	746.6	864.5	883.4	879	5.59	8.49	2.65	2.31	437.1	592.7	569.5	587	730.8	550.8	576.4	479.6	769.2	879.5	671.5	630.1	635.1	579.5	598.3	616.8	3.188e-05	5.674e-06	3.27
[R].LQNVAITGPAVPYSR.[D]	1xTMTpro [N-Term]	4.14257e-06	0.000104844	1	1	21	P46935	P46935 [493-507]		0	1890.08	1.075	0.82	1.003	0.1	-0.29	0	0.244235	0.000141232	1	638.6	686.6	778.9	781.3	2.9	3.92	3.8	3.6	395.1	493	461.1	495.8	585.1	421.6	475	353	657.2	761.9	599.9	617.6	590.3	517.4	512.3	570.5	3.188e-05	1.082e-06	3.41
[K].LQMEQQQQLQQR.[Q]	1xTMTpro [N-Term]	1.22711e-05	0.000104844	1	1	5	Q9CPQ3	Q9CPQ3 [106-117]		0	1861.99	0.973	0.899	0.96	-0.04	-0.15	-0.06	0.803472	0.0108406	1	226.4	220.4	251.8	241.7	4.05	0.79	3.93	0.8	149.5	170.5	165.5	180.8	199.6	133.6	154.9	109.3	222.1	242.3	185.5	196.1	176.3	158.8	165.1	176.6	3.188e-05	3.556e-06	3.76
[R].SFMALSQDIQK.[T]	1xTMTpro [K11]; 1xTMTpro [N-Term]	8.4077e-05	0.000104844	1	1	12	Q60865	Q60865 [113-123]		0	1876.05	1.046	1.162	1.064	0.07	0.22	0.09	1	1	1	75	78.4	64.5	68.6	18.42	11.85	11.28	8.29	31.9	61.8	54.2	61.3	63.1	46.1	56.6	46.3	55.3	54.2	48.9	53.6	44.9	50.3	46.1	51	3.188e-05	2.97e-05	3.22
[R].SFLVASVLPGPDGNVNSPTR.[N]	1xTMTpro [N-Term]	5.26408e-05	0.000104844	1	1	1	Q8BZH4	Q8BZH4 [1318-1337]		0	2331.26	1.012	0.877	1.004	0.02	-0.19	0.01	1	0.350655	1	47.7	48.3	54.4	54.6	9.42	8.39	6.38	9.58	30.8	37.3	29	38	43.8	26	37.6	23.9	41.2	54.3	41.2	41.4	35.4	40.5	36	41.5	3.188e-05	1.765e-05	3.31
[R].ISGDLEVLAEK.[C]	1xTMTpro [K11]; 1xTMTpro [N-Term]	1.38271e-05	0.000104844	1	2	8	O35381	O35381 [76-86]		0	1782.05	0.913	1.02	0.93	-0.13	0.03	-0.1	0.720817	1	1	1167.1	1066.1	1144.3	1064.1	3.23	8.43	2.59	3.95	731.7	877.9	879.1	926	935.3	657.8	722.3	612	961.2	1190.4	863.3	857.9	747.8	663.6	745.6	800.1	3.188e-05	4.057e-06	3.63
[R].LSVQPLTQEEFDFILSLEETEPS.[-]	1xTMTpro [N-Term]	6.97698e-05	0.000104844	1	1	3	Q91YJ3	Q91YJ3 [204-226]		0	2955.5	0.97	1.016	1.102	-0.04	0.02	0.14	1	1	1	51.3	49.7	50.5	55.6	18.26	14.96	9.39	11.41	22.1	41.1	35.2	44.9	46.5	31.3	33.9	18.4	42.1	47.5	39.4	43.7	41.6	31.4	36.4	45.9	3.188e-05	2.412e-05	3.27
[R].LSVSSLLAAGAPMSSSASVPNLSSR.[E]	1xTMTpro [N-Term]	1.78472e-05	0.000104844	1	1	5	Q69ZR2	Q69ZR2 [1521-1545]		0	2693.45	0.871	1.191	1.101	-0.2	0.25	0.14	0.490765	0.647704	1	87	75.8	73.1	80.4	7.68	18.8	6.7	8.77	47.8	70.8	64	70	72.8	45.8	53.4	25.6	61.1	75	52.7	60.4	66.7	54.7	53	56.5	3.188e-05	5.365e-06	3.81
[R].LSVSSLLAAGAPMSSSASVPNLSSR.[E]	1xDeamidated [N21]; 1xTMTpro [N-Term]	2.46098e-05	0.000104844	1	1	3	Q69ZR2	Q69ZR2 [1521-1545]		0	2694.43	0.837	1.173	1.063	-0.26	0.23	0.09	0.557688	0.861071	1	20.4	17.1	17.4	18.5	11.21	21.64	10.13	16.4	11.3	16.6	13.9	19	10.1	10.6	13.7	8.2	13.6	17.5	15.2	13	14.2	11.4	16.3	12.5	3.188e-05	7.635e-06	2.66
[R].LSVSSNDTQESGNSSGPSPGAK.[F]	1xTMTpro [K22]; 1xTMTpro [N-Term]	3.35757e-05	0.000104844	1	1	1	G3X9K3	G3X9K3 [390-411]		0	2714.37	1.219	0.68	0.845	0.29	-0.56	-0.24	1	0.545035	1	18.6	22.7	27.4	23.1	19.88	12.9	28.37	15.15	11.9	13.7	11.1	20	19.8	14.1	14	13.4	13.8	32.8	22.8	18.6	17.2	12	15.2	19.4	3.188e-05	1.074e-05	3.17
[K].ISVYDYDTFTR.[D]	1xTMTpro [N-Term]	8.8213e-05	0.000104844	1	2	1	Q69ZN7-1	Q69ZN7-1 [1607-1617]		0	1683.85	0.973	1.045	1.061	-0.04	0.06	0.08	1	0.936374	1	160.6	156.3	153.6	162.9	4	4.1	4.27	3.51	99.4	129.8	111.6	131.4	145.6	92.8	111.8	73.3	130.2	152.1	125.6	116	113	112.2	109.6	121.2	3.188e-05	3.135e-05	3.15
[R].ISVYYNEATGGK.[Y]	1xTMTpro [K12]; 1xTMTpro [N-Term]	3.16057e-06	0.000104844	1	1	79	P99024	P99024 [47-58]		0	1910.05	1.101	0.842	0.952	0.14	-0.25	-0.07	0.0108235	0.000117528	1	4731.8	5210.8	5621.7	5354.3	3.92	3.72	0.78	2.39	2937.8	3644	3404	3592.4	4587	3180.6	3626.7	2758.1	4850.3	5637.7	4242.2	4148.4	3935.7	3514.1	3518	3945.3	3.188e-05	8.069e-07	5.37
[R].ISVYYNESSSK.[K]	1xTMTpro [K11]; 1xTMTpro [N-Term]	1.70164e-05	0.000104844	1	1	3	Q922F4	Q922F4 [47-57]		0	1885.02	1.249	0.625	0.976	0.32	-0.68	-0.04	0.057599	6.01121e-05	1	321.6	401.6	514.7	502.3	4.31	7.55	5.84	8.23	194.2	262.8	228.4	267.8	387	236.5	289.7	179.2	431.1	539.9	399.2	353.2	410	323.7	321.9	377	3.188e-05	5.09e-06	4.78
[K].SEMAPAQGQK.[A]	1xTMTpro [K10]; 1xTMTpro [N-Term]	5.71279e-05	0.000104844	1	11	2	Q99PL5-1	Q99PL5-1 [803-812]		0	1654.91	0.983	1.367	1.267	-0.02	0.45	0.34	1	0.000381852	0.11507	350.4	344.5	256.4	324.8	6.22	8.19	2.87	2.8	223.9	238.5	251.7	288.4	292.9	215.9	233.6	193.4	224.6	254.9	185.1	192.7	237.8	206.4	226.4	234.4	3.188e-05	1.931e-05	3.07
[K].SELVANNVTLPAGEQR.[K]	1xTMTpro [N-Term]	5.30602e-07	0.000104844	2	6	3	Q61029; Q61033-1	Q61029 [18-33]; Q61033-1 [18-33]		0	2002.09	0.923	1.107	1.002	-0.12	0.15	0	0.222058	0.0221639	1	865.2	798.2	781.7	783.2	2.47	4.85	3.77	1.58	546.1	634.4	622.1	711.4	683.1	491.7	550.5	421.9	664.1	738.7	611.1	590.5	568.6	511.3	523.4	583.6	3.188e-05	1.143e-07	4.83
[R].LSYNTASNK.[T]	1xTMTpro [K9]; 1xTMTpro [N-Term]	5.86128e-05	0.000104844	1	1	15	Q9D1R9	Q9D1R9 [11-19]		0	1605.91	0.946	1.223	1.152	-0.08	0.29	0.2	0.481951	8.73944e-05	0.103324	2455.5	2322.9	2007.2	2313	3.12	1.99	2.89	4.58	1507.4	1945.3	1786.5	1939.3	2057.2	1374.6	1676.3	1178.1	1737.5	1991.1	1536.1	1423.9	1745.7	1568.6	1501.4	1649.5	3.188e-05	1.986e-05	3.59
[R].ITADLLSNGIDVYPQK.[E]	1xTMTpro [K16]; 1xTMTpro [N-Term]	2.22182e-05	0.000104844	1	3	4	Q80UG5-1	Q80UG5-1 [459-474]		0	2355.34	1.037	0.911	1.005	0.05	-0.13	0.01	1	0.578443	1	285.6	296.3	313.5	315	5.69	12.33	5.71	1.84	173.1	222.3	193.4	250.5	281.4	175.4	212.6	116.6	272.8	309.4	224.6	253.8	230.1	204.4	211.2	235.3	3.188e-05	6.821e-06	4.06
[K].LTAELIEQAAQYTNAVR.[D]	1xTMTpro [N-Term]	1.28101e-05	0.000104844	1	1	7	P57784	P57784 [4-20]		0	2195.2	0.892	1.045	1.072	-0.16	0.06	0.1	1	1	1	215.9	192.7	206.6	221.5	13.82	15.75	3.05	6.76	139.5	131.5	149.2	196.6	159.4	138.3	148.2	81.2	170.6	207.4	155.8	159.9	173.3	134.6	152.3	161	3.188e-05	3.731e-06	4.74
[K].ITAFVPNDGCLNFIEENDEVLVAGFGR.[K]	1xCarbamidomethyl [C10]; 1xTMTpro [N-Term]	2.27655e-06	0.000104844	1	1	43	P62267	P62267 [81-107]		0	3300.65	0.942	1.017	0.997	-0.09	0.03	0	0.927521	1	1	516.5	486.5	507.7	506.1	5.88	3.04	3.77	2.41	288.1	406.5	378.1	417.2	438.5	300.9	343.6	232.2	412.8	505.4	385.9	393.8	369.9	328.2	337.7	382.5	3.188e-05	5.622e-07	5.2
[K].ITAFVPNDGCLNFIEENDEVLVAGFGR.[K]	1xCarbamidomethyl [C10]; 1xDeamidated [N]; 1xTMTpro [N-Term]	5.6009e-06	0.000104844	1	1	21	P62267	P62267 [81-107]		0	3301.64	0.988	0.976	0.958	-0.02	-0.04	-0.06	1	1	1	244.8	241.8	250.9	240.4	7.91	9.03	6.49	4.37	141.5	201.8	165.8	213.7	229.4	138	182.7	106.3	194.2	245	194.4	196.2	167.3	162.3	159.8	187.3	3.188e-05	1.508e-06	3.99
[K].ITAFVPNDGCLNFIEENDEVLVAGFGR.[K]	1xCarbamidomethyl [C10]; 2xDeamidated [N12; N]; 1xTMTpro [N-Term]	2.68066e-05	0.000104844	1	1	14	P62267	P62267 [81-107]		0	3302.62	1.006	0.928	1.002	0.01	-0.11	0	1	1	1	56.5	56.8	60.8	60.9	10.17	6.04	16.4	14.68	33.4	51.1	41.9	45	51.3	34.7	40.1	25.2	43	55.9	50	54.1	51.1	43.1	34.7	41.6	3.188e-05	8.384e-06	3.42
[R].LSVQGQAISVVGSQSTMSPLEEEVPQAK.[R]	1xTMTpro [K28]; 1xTMTpro [N-Term]	5.60708e-05	0.000104844	1	1	1	Q80X82	Q80X82 [493-520]		0	3507.89																																		3.188e-05	1.895e-05	2.9
[K].ITAFVPNDGCLNFIEENDEVLVAGFGR.[K]	1xCarbamidomethyl [C10]; 3xDeamidated [N7; N12; N17]; 1xTMTpro [N-Term]	0.000183638	0.000104844	1	1	6	P62267	P62267 [81-107]		0	3303.61	0.797	1.165	1.068	-0.33	0.22	0.09	0.0954066	0.190304	1	65.4	52.1	56.2	60	4.9	8.24	5.18	11.81	42.7	48.1	45.3	55.6	52.9	30.1	38.3	24.6	48	53	45.5	42.2	45.8	46.1	36.9	41.5	3.188e-05	7.239e-05	2.58
[K].SEMESVLAQLDNYGQQELADLFVNYNVK.[S]	1xTMTpro [K28]; 1xTMTpro [N-Term]	2.45335e-07	0.000104844	1	1	27	Q9CZD3	Q9CZD3 [227-254]		0	3825.95	1.049	0.898	1.063	0.07	-0.16	0.09	0.661884	0.161664	1	173.8	182.4	193.6	205.8	6.57	10.21	5.53	3.9	110.6	117.2	126.4	141.3	154.9	129.8	129.7	90.5	159.4	201.2	140.9	154.7	156.1	135	140.9	144.9	3.188e-05	4.925e-08	5.04
[K].SEMESVLAQLDNYGQQELADLFVNYNVK.[S]	1xDeamidated [N]; 1xTMTpro [K28]; 1xTMTpro [N-Term]	6.67653e-05	0.000104844	1	1	7	Q9CZD3	Q9CZD3 [227-254]		0	3826.93																																		3.188e-05	2.297e-05	2.98
[K].LSTEQIPVLYPTCNIENVK.[N]	1xCarbamidomethyl [C13]; 1xTMTpro [K19]; 1xTMTpro [N-Term]	0.000137119	0.000104844	1	1	2	Q9Z2Z9	Q9Z2Z9 [214-232]		0	2826.56	1.266	0.785	1.12	0.34	-0.35	0.16	1	0.866695	1	13	16.4	16.5	18.5	8.67	16.66	17.78	23.48	8	9.8	9.4	12.5	16.4	11.4	10.5	6.6	15.4	18.8	11.5	9.3	12.2	16	9.5	14.9	3.188e-05	5.161e-05	3.04
[K].LSTEQIPVLYPTCNIENVK.[N]	1xCarbamidomethyl [C13]; 1xDeamidated [N14]; 1xTMTpro [K19]; 1xTMTpro [N-Term]	0.000173223	0.000104844	1	1	1	Q9Z2Z9	Q9Z2Z9 [214-232]		0	2827.54	1.379	0.743	1.217	0.46	-0.43	0.28	0.186838	0.0599764	1	16.3	22.5	21.9	26.7	13.52	10.65	15.68	11.33	8.5	13.6	10.7	14.8	20.2	13.5	16.7	9.2	16.2	23.3	15.6	20.2	20.3	14.2	17.8	20	3.188e-05	6.763e-05	2.65
[K].LSTIALALGVER.[T]	1xTMTpro [N-Term]	0.000129803	0.000104844	2	2	15	Q76MZ3; Q7TNP2	Q76MZ3 [35-46]; Q7TNP2 [47-58]		0	1546.95	1.027	0.951	0.976	0.04	-0.07	-0.03	1	1	1	149.1	153	156.8	153.1	5.25	19.69	1.94	8.14	92.7	113	100.1	129.1	137.7	117.4	108.2	60.3	132.7	159.1	116.5	119.4	125.2	95.1	102.9	113.9	3.188e-05	4.853e-05	3.58
[K].LSTLGSGGESGGDGSPGGAGATAAR.[S]	1xTMTpro [N-Term]	1.94065e-08	0.000104844	1	1	3	Q80UU9	Q80UU9 [10-34]		0	2394.18	0.855	1.344	1.022	-0.23	0.43	0.03	0.448227	0.0140772	1	122.7	104.9	91.3	93.3	7.72	4.58	10.38	10.6	75.6	83.1	89.1	107.8	97.1	61.3	77	49.3	72	100.4	62.9	74.3	61.8	56.1	69.1	76.5	3.188e-05	3.075e-09	4.97
[R].LSTMETGTGLIR.[A]	1xTMTpro [N-Term]	0.000102473	0.000104844	1	2	2	Q64514-1	Q64514-1 [301-312]		0	1582.88																																		3.188e-05	3.714e-05	2.48
[K].SENEPIENEAAR.[Y]	1xTMTpro [N-Term]	2.06874e-05	0.000104844	1	2	1	Q9Z2I8	Q9Z2I8 [281-292]		0	1662.83	0.846	1.203	1.092	-0.24	0.27	0.13	0.299464	0.119572	1	328.9	278.2	273.3	298.3	8.81	12.09	10.65	3.86	220.9	235.4	216.2	286.8	272.4	158	208.2	115	248.9	291.9	195	173.5	199.7	195	205.9	220.7	3.188e-05	6.309e-06	4.09
[R].LSTPLQTNCTASESVVQSPSVATTASPATK.[E]	1xCarbamidomethyl [C9]; 1xDeamidated [N8]; 1xTMTpro [K30]; 1xTMTpro [N-Term]	6.84894e-05	0.000104844	1	1	2	P31230	P31230 [82-111]		0	3642.9	1.275	0.84	1.037	0.35	-0.25	0.05	0.0792677	0.180915	1	31.9	40.7	38	39.4	10.55	10.35	1.88	10.63	17.9	26.7	21.1	28.5	34.8	22.6	30.3	23.5	33.7	37.6	28.6	28.5	29	25.3	27.6	23.4	3.188e-05	2.365e-05	2.85
[K].LSTPNVSSPFGTPFGSSVVNR.[M]	1xTMTpro [N-Term]	3.78232e-06	0.000104844	1	1	4	Q8VCB1	Q8VCB1 [437-457]		0	2454.29	0.989	0.973	1.064	-0.02	-0.04	0.09	1	1	1	119	117.7	122.3	130.1	3.56	5.68	2.51	1.76	72.1	89.2	87.3	103	108.6	67.2	81.2	63.5	105.9	121.3	95.9	89.4	92.6	87.7	87.5	96.5	3.188e-05	9.812e-07	4.64
[K].SEMTPEELQK.[R]	1xTMTpro [K10]; 1xTMTpro [N-Term]	0.000103635	0.000104844	1	1	5	P62317	P62317 [9-18]		0	1799.97	0.945	1.111	0.999	-0.08	0.15	0	1	0.143108	1	1057.1	998.9	951.8	950.8	3.28	9.61	1.56	4.4	685.9	791.8	746.6	881	890.2	606.7	681	590.5	827.7	939.9	729.4	700.1	692.6	592	680.3	689.7	3.188e-05	3.757e-05	3.31
[R].LSTVASTDILATVLEEMPPFPER.[E]	1xTMTpro [N-Term]	4.89832e-06	0.000104844	1	1	5	P17427	P17427 [585-607]		0	2820.5	0.912	1.101	0.892	-0.13	0.14	-0.17	1	1	1	20.9	19	19	16.9	20.83	7.97	9.07	20.57	12.5	10.1	15.6	17.9	15.8	12.7	13.2	9.7	15	21.5	13.9	14.6	11.3	15.8	11.8	12.1	3.188e-05	1.301e-06	3.66
[R].LSTVVDADEIIVLSQGK.[V]	1xTMTpro [K17]; 1xTMTpro [N-Term]	2.96853e-05	0.000104844	1	1	2	Q61102	Q61102 [667-683]		0	2395.39	0.906	0.852	0.919	-0.14	-0.23	-0.12	0.832213	0.249057	1	60.2	54.5	70.6	64.9	10.18	8.25	8.14	2.83	37.2	45.9	48	42.4	48.5	35.2	39	23.9	52.1	72.1	55.1	51.7	47.2	42.2	45.7	46.2	3.188e-05	9.376e-06	2.96
[K].SEMEVQDAELK.[A]	1xTMTpro [K11]; 1xTMTpro [N-Term]	1.93992e-05	0.000104844	1	2	2	P50580	P50580 [345-355]		0	1887	1.087	1.001	1.036	0.12	0	0.05	0.0381798	1	1	617.6	671.3	616.7	639.1	1.24	2.63	3.98	2.9	386.4	463.5	442.8	509.4	602.1	405.2	468.1	350.9	555.4	634.8	452.9	447.8	480.8	411.2	438.2	466.4	3.188e-05	5.877e-06	4.29
[K].SEMESVLAQLDNYGQQELADLFVNYNVK.[S]	2xDeamidated [N24; N]; 1xTMTpro [K28]; 1xTMTpro [N-Term]	0.00015916	0.000104844	1	1	5	Q9CZD3	Q9CZD3 [227-254]		0	3827.92	1.203	0.836	0.964	0.27	-0.26	-0.05	1	0.615676	1	13.1	15.8	15.7	15.1	8.11	22.52	8.24	14.42	9.3	9.8	9.6	10.3	10.5	9.8	14.4	7.6	13	16.2	11.4	13.4	11.3	12.6	9.6	10.7	3.188e-05	6.133e-05	2.85
[K].LSVACFYGGTPYGGQIER.[M]	1xCarbamidomethyl [C5]; 1xTMTpro [N-Term]	3.23717e-06	0.000104844	1	1	8	Q9JIK5	Q9JIK5 [359-376]		0	2279.14	0.942	1.159	1.038	-0.09	0.21	0.05	0.968604	0.013528	1	407.5	383.7	351.4	364.8	4.78	2.56	1.26	5.68	257.8	309.1	269.5	335.3	350.3	237.3	263.8	189	297.6	349.8	270.1	263.9	271.1	254.1	232.3	259.3	3.188e-05	8.269e-07	4.96
[K].LSVADAQAEAK.[L]	1xTMTpro [K11]; 1xTMTpro [N-Term]	4.45104e-06	0.000104844	1	1	1	E9PVA8	E9PVA8 [499-509]		0	1710.99	1.124	0.703	1	0.17	-0.51	0	0.333743	0.000177043	1	75.8	85.2	107.8	107.8	3.36	7.88	4.92	4.3	46.9	57.7	58.4	61.9	79.7	49.3	66.1	39.1	92.5	110.4	74.6	80.6	81.7	68.3	71.5	81.3	3.188e-05	1.173e-06	4.16
[R].LSVLGAITSVQQR.[L]	1xTMTpro [N-Term]	3.6386e-05	0.000104844	1	1	11	Q8BWY3	Q8BWY3 [69-81]		0	1676	0.969	0.941	1.004	-0.05	-0.09	0.01	1	0.660748	1	322.7	312.7	343.1	344.4	5.91	12.12	5.76	4.08	208.2	242.1	211.5	268.5	286.2	184.9	240.6	126.5	291.9	333	286.4	258.9	248.6	244.9	232.7	252	3.188e-05	1.173e-05	4.32
[R].SEIPPALISLGEGLITAGAQLVELDLSDNAFGPDGVR.[G]	1xDeamidated [N29]; 1xTMTpro [N-Term]	0.000126974	0.000104844	1	1	3	P46061	P46061 [94-130]		0	4040.14																																		3.188e-05	4.734e-05	2.4
[R].SEIPPALISLGEGLITAGAQLVELDLSDNAFGPDGVR.[G]	1xTMTpro [N-Term]	1.29045e-06	0.000104844	1	1	9	P46061	P46061 [94-130]		0	4039.16																																		3.188e-05	3.025e-07	4.19
[R].ITATDAEDQGVK.[V]	1xTMTpro [K12]; 1xTMTpro [N-Term]	8.31193e-05	0.000104844	1	1	3	Q9CT10	Q9CT10 [399-410]		0	1856.03	0.978	1.057	0.953	-0.03	0.08	-0.07	1	0.132033	1	284.6	278.3	269.3	256.7	3.51	2.67	2.31	3.69	187.7	217.6	204.8	230.2	260.4	165.3	192.6	140.7	235	265.1	209.8	198	182.1	162.2	177.4	196.9	3.188e-05	2.936e-05	3.26
[R].SEGDTAYGQQVQPNTWK.[R]	1xTMTpro [K17]; 1xTMTpro [N-Term]	3.88724e-05	0.000104844	1	3	2	Q8BFW7-1	Q8BFW7-1 [312-328]		0	2517.29	1.036	0.867	1.023	0.05	-0.21	0.03	1	0.0601969	1	124.7	129.2	143.9	147.2	8.48	7.26	2.53	4	83.7	101.4	83	95.7	113.7	79.5	87.3	72.4	124.3	142.1	108.2	112.3	104.9	91.1	101.3	111.6	3.188e-05	1.262e-05	3.62
[K].ITESIGCVMTGMTADSR.[S]	1xCarbamidomethyl [C7]; 1xTMTpro [N-Term]	0.000119337	0.000104844	1	1	1	Q9QUM9	Q9QUM9 [72-88]		0	2133.03																																		3.188e-05	4.411e-05	3.01
[R].LTESPCALVASQYGWSGNMER.[I]	1xCarbamidomethyl [C6]; 1xTMTpro [N-Term]	3.16369e-08	0.000104844	1	1	18	P08113	P08113 [640-660]		0	2660.28	0.811	1.231	1.003	-0.3	0.3	0	0.00033258	4.46142e-05	1	892.1	723.3	724.7	727.1	1.58	3.74	3.48	2.7	548.5	698	639	735.2	661.2	428.2	534.6	346.4	604.2	708.5	560.9	564.9	526.9	499.4	485.3	530.2	3.188e-05	5.247e-09	5.71
[R].LTESPCALVASQYGWSGNMER.[I]	1xCarbamidomethyl [C6]; 1xDeamidated [N18]; 1xTMTpro [N-Term]	3.54554e-06	0.000104844	1	1	10	P08113	P08113 [640-660]		0	2661.26	0.866	1.174	1.014	-0.21	0.23	0.02	0.0424423	0.0128375	1	460.1	398.5	391.8	397.4	3.85	5.71	5.83	3.77	280.6	355.8	317.1	393.5	372.1	218.7	288.9	194	312.5	384.2	302.3	312.1	271	262.5	270	303.2	3.188e-05	9.137e-07	3.54
[R].LTESPCALVASQYGWSGNMER.[I]	1xCarbamidomethyl [C6]; 1xOxidation [M19]; 1xTMTpro [N-Term]	4.92182e-06	0.000104844	1	1	3	P08113	P08113 [640-660]		0	2676.27																																		3.188e-05	1.309e-06	4.73
[R].LTESVDVLMPNVGEIVGGSMR.[S]	1xTMTpro [N-Term]	1.47924e-06	0.000104844	1	1	18	Q8BP47	Q8BP47 [469-489]		0	2507.32	1.01	1.017	1.005	0.01	0.02	0.01	1	1	1	577.7	583.7	568.1	571.1	3.41	6.38	3.41	1.47	359.9	426.4	414.1	496.8	527.8	349.5	416.1	256.3	474.7	554.4	440.5	441.9	411.5	375.7	388.6	431.4	3.188e-05	3.516e-07	5.88
[R].LTESVDVLMPNVGEIVGGSMR.[S]	1xDeamidated [N11]; 1xTMTpro [N-Term]	2.73854e-05	0.000104844	1	1	5	Q8BP47	Q8BP47 [469-489]		0	2508.3	1.054	0.86	0.99	0.08	-0.22	-0.01	1	0.112587	1	92.8	97.8	107.9	106.8	2.76	8.57	7.42	7.56	58	67.9	68.6	75.2	83.1	62.3	75.9	45.1	85.2	116	85.6	76.9	71.7	77.2	69.8	81.8	3.188e-05	8.586e-06	2.91
[K].ITESVTETAQTIK.[K]	1xTMTpro [K13]; 1xTMTpro [N-Term]	0.00010552	0.000104844	1	1	1	Q9D5V6	Q9D5V6 [86-98]		0	2029.17	1.043	0.895	1.068	0.06	-0.16	0.09	0.717087	0.025709	1	233.4	243.4	260.9	278.6	1.22	5.06	4.96	3.58	142.1	177.3	170.7	191.9	224.7	142.2	167.9	131.5	240.2	263.6	188.1	193.1	187.5	183.9	192.4	204.2	3.188e-05	3.836e-05	4.42
[K].SEETLDEGPPK.[Y]	1xTMTpro [K11]; 1xTMTpro [N-Term]	0.000127254	0.000104844	1	1	3	Q62446	Q62446 [100-110]		0	1809.97	1.058	1.019	1.064	0.08	0.03	0.09	1	1	1	311.2	329.2	305.5	325	4.35	5.23	6.92	5.33	186.5	239.8	240.5	252	286.8	207.5	218.7	170	258.2	306.7	230.3	259.5	227.3	204.2	237.2	245.4	3.188e-05	4.738e-05	2.54
[K].SEESEEPMETDQNAK.[E]	1xTMTpro [K15]; 1xTMTpro [N-Term]	1.67144e-06	0.000104844	1	1	3	Q61316	Q61316 [503-517]		0	2332.11	1.091	0.907	0.988	0.13	-0.14	-0.02	0.480999	0.125805	1	260.8	284.4	287.6	284	2.34	5.54	5.29	2.65	159.6	203.9	183.2	216	264.5	155.6	204.6	139.6	247.7	302.3	201.1	214.3	208.3	185.8	194.8	199.8	3.188e-05	4.012e-07	3.66
[K].LTFDSSFSPNTGK.[K]	1xTMTpro [K13]; 1xTMTpro [N-Term]	0.000123103	0.000104844	1	2	18	Q60932-1	Q60932-1 [110-122]		0	2009.08	0.892	1.084	1.075	-0.16	0.12	0.1	0.681935	0.863115	1	1826.5	1629.7	1684.5	1811.2	7.04	15	4.77	7.29	1271.9	1384.7	1266.9	1504	1760	940.3	1199.9	682.1	1448.8	1638.1	1381.7	1257	1185.8	1193.8	1343.1	1328.9	3.188e-05	4.566e-05	4.34
[K].LTFDTTFSPNTGK.[K]	1xTMTpro [K13]; 1xTMTpro [N-Term]	7.37491e-05	0.000104844	1	1	21	Q60930	Q60930 [109-121]		0	2037.11	0.917	1.121	1.029	-0.12	0.16	0.04	0.583251	0.163484	1	1123.1	1030.1	1001.9	1030.5	5.23	10.47	5.73	4.94	743.9	873.8	769.8	901.1	1013.9	602.8	747.7	436.8	770.4	992.9	770.7	755.6	713.1	653	729.8	798	3.188e-05	2.564e-05	3.67
[K].LTFIDMEGSGFSGDIESLR.[G]	1xTMTpro [N-Term]	3.65583e-05	0.000104844	1	3	10	P39061-1	P39061-1 [655-673]		0	2378.19	0.974	0.982	1.026	-0.04	-0.03	0.04	1	1	1	301	293.1	306.6	314.4	5.53	6.39	4.34	4.06	181.8	213	228.9	252.5	272.8	174.6	209.1	130.4	259.3	311.2	243.3	217	230.3	203.5	201.5	237.9	3.188e-05	1.178e-05	4.1
[K].LTFSCLGGSDNFK.[H]	1xCarbamidomethyl [C5]; 1xTMTpro [K13]; 1xTMTpro [N-Term]	5.4776e-05	0.000104844	1	1	18	Q9R0Q7	Q9R0Q7 [36-48]		0	2054.09	1.018	0.9	1.031	0.03	-0.15	0.04	1	0.0430346	1	719.9	732.5	800.1	825.1	1.56	2.97	4.48	4.93	452.6	553.1	510.3	584.9	635.8	432.6	531.9	372.2	648.3	778.5	622.3	620.2	609.9	546.8	514.9	602.1	3.188e-05	1.842e-05	3.94
[K].SEEMQTVQQEQILQETQALQK.[S]	1xTMTpro [K21]; 1xTMTpro [N-Term]	9.89157e-07	0.000104844	1	16	5	Q9QXS1-1	Q9QXS1-1 [2618-2638]		0	3097.63	0.978	1.722	1.058	-0.03	0.78	0.08	1	0.000948667	1	176.5	172.7	102.5	108.5	14.49	9.82	10.15	9.61	134.6	137.4	112	141.5	171.8	104.1	105.8	86	91.3	98.5	74.7	90.8	68.1	70.6	81.6	80.5	3.188e-05	2.263e-07	4.99
[R].SEGDTAYGQQVQPNTWK.[R]	1xDeamidated [N14]; 1xTMTpro [K17]; 1xTMTpro [N-Term]	0.000156462	0.000104844	1	3	1	Q8BFW7-1	Q8BFW7-1 [312-328]		0	2518.27	0.992	0.924	1.019	-0.01	-0.11	0.03	1	0.699395	1	76.4	75.8	82.7	84.2	7.73	3.44	6.66	3.5	50.8	61.1	52.5	57.1	64.5	45.7	55	37.7	69.5	73.8	65	63.1	59.7	56.3	54.2	63.2	3.188e-05	6.01e-05	3.09
[R].LTEMETMQSQLMAEK.[L]	1xTMTpro [K15]; 1xTMTpro [N-Term]	7.66267e-06	0.000104844	1	1	36	Q8VDD5	Q8VDD5 [868-882]		0	2378.23	1.078	0.857	0.995	0.11	-0.22	-0.01	0.261819	0.00616486	1	2392.3	2579.6	2792.4	2778.7	1.81	6.55	1.21	4.66	1461.1	1858.3	1749.5	1925.9	2248.3	1602	1736.4	1413.1	2409	2823.2	2077.7	2077.3	2143.3	1816.2	1817.4	2055.9	3.188e-05	2.126e-06	4.2
[K].LTELYNAYVETQDQLLLEK.[Q]	1xDeamidated [N6]; 1xTMTpro [K19]; 1xTMTpro [N-Term]	0.000138927	0.000104844	1	1	6	F6ZDS4	F6ZDS4 [469-487]		0	2892.57	0.929	1.115	1.019	-0.11	0.16	0.03	1	1	1	139.2	129.3	124.8	127.1	5.75	10.43	12.43	5.05	87.8	96.2	103.9	111.8	111	69.7	103.8	67.7	103.6	123.6	95.4	116.4	92.5	82.9	81.6	99.4	3.188e-05	5.245e-05	2.34
[K].LTELYNAYVETQDQLLLEK.[Q]	1xTMTpro [K19]; 1xTMTpro [N-Term]	1.38271e-05	0.000104844	1	1	15	F6ZDS4	F6ZDS4 [469-487]		0	2891.59	0.865	1.102	1.009	-0.21	0.14	0.01	0.108845	0.182718	1	217.3	188	197.1	198.9	7.76	4.2	2.86	6.52	138	161.3	144.7	196.7	164.3	108.6	137	98.1	169.7	196.6	151.7	140.1	147.1	116.9	132	150	3.188e-05	4.051e-06	3.32
[R].LTCEEEEEK.[MI]	1xCarbamidomethyl [C3]; 1xTMTpro [K9]; 1xTMTpro [N-Term]	0.000179864	0.000104844	1	3	1	Q3TKT4-1	Q3TKT4-1 [1324-1332]		0	1774.9	0.966	1.041	0.929	-0.05	0.06	-0.11	1	1	1	128.4	124	123.3	114.6	3.83	4.03	6.22	8.05	78.7	99.2	86.4	106.1	110.2	75.6	82.4	63.9	115.7	125	88	91	81.2	70.5	79.2	94.9	3.188e-05	7.063e-05	2.73
[K].ITCLCQVPQNAANR.[G]	2xCarbamidomethyl [C3; C5]; 1xTMTpro [N-Term]	9.12422e-06	0.000104844	1	1	2	Q8BGQ7	Q8BGQ7 [899-912]		0	1949	1.352	0.647	0.987	0.43	-0.63	-0.02	0.046054	0.00141655	1	99.5	134.5	153.7	151.8	4.23	9.44	10.91	11.73	63.2	73.8	75.7	78.7	110.2	86.9	88.4	73.2	124.6	172.7	123.2	101.3	132.2	102.9	96.9	108.2	3.188e-05	2.57e-06	3.55
[K].SEIIPMFSNLASDEQDSVR.[L]	1xTMTpro [N-Term]	2.21127e-05	0.000104844	1	1	4	Q76MZ3	Q76MZ3 [203-221]		0	2442.21	1.056	0.844	1.012	0.08	-0.24	0.02	1	0.0564898	1	181	191	214.4	217	6.35	7	4.96	6.4	126.2	138.8	129.5	147.3	168.7	117.7	137.7	83.8	200.1	210.5	158.7	163.2	148.4	140.4	150.5	175.4	3.188e-05	6.794e-06	4.27
[K].SEIGIAMGSGTAVAK.[T]	1xTMTpro [K15]; 1xTMTpro [N-Term]	1.43045e-06	0.000104844	1	2	14	O55143-1	O55143-1 [713-727]		0	2000.13	0.873	1.149	0.989	-0.2	0.2	-0.02	0.0191117	0.00639333	1	689.6	601.7	599.9	593.6	5.91	2.18	2.4	2.71	451.4	504.6	467.2	588.2	550.7	355.8	416.6	307.1	531.9	589.8	460.9	441.7	428.4	389.9	391.1	450.3	3.188e-05	3.386e-07	4.2
[K].ITDDQQESLNK.[W]	1xTMTpro [K11]; 1xTMTpro [N-Term]	2.63648e-05	0.000104844	1	1	2	P32067	P32067 [317-327]		0	1899.03	0.956	1.096	0.972	-0.07	0.13	-0.04	1	0.505041	1	681.4	651.4	621.5	604.2	6.32	10.59	2.75	2.56	379	543.7	491.5	558.6	584.8	392.7	443.7	392.3	540.5	626.1	447.9	461.1	438.5	394.6	417.2	424.7	3.188e-05	8.225e-06	4.4
[K].SEIEYYAMLAK.[T]	1xTMTpro [K11]; 1xTMTpro [N-Term]	0.000108162	0.000104844	1	1	13	P62889	P62889 [58-68]		0	1926.05	0.853	1.144	1.091	-0.23	0.19	0.13	0.222265	0.167624	1	492.8	420.4	430.8	469.9	2.13	10.9	2.48	7.22	294.6	372.4	358.9	408.8	392.3	225.6	342.3	202.6	356.5	434.5	323.2	328.6	356.4	325.4	304.5	314.7	3.188e-05	3.947e-05	3.01
[K].LTDFGFCAQITPEQSK.[R]	1xCarbamidomethyl [C7]; 1xTMTpro [K16]; 1xTMTpro [N-Term]	6.59954e-05	0.000104844	3	4	7	O88643; Q8CIN4; Q61036	O88643 [405-420]; Q8CIN4 [384-399]; Q61036 [418-433]		0	2450.29	1.051	0.805	0.997	0.07	-0.31	0	1	0.00263296	1	153.3	161.1	190.4	189.8	6.26	2.92	4.86	4.4	94.9	113.1	123.2	125.4	138.2	98.5	114.9	79.8	156.3	198.8	138.4	148.1	136.8	129.6	120.5	139.2	3.188e-05	2.268e-05	3.46
[K].LSTEPSPEFSNYSEIAK.[F]	1xTMTpro [K17]; 1xTMTpro [N-Term]	6.35883e-05	0.000104844	1	2	4	Q99P72-2	Q99P72-2 [685-701]		0	2507.32	1.045	0.953	1.033	0.06	-0.07	0.05	1	0.709088	1	320.5	335	336.2	347.4	4.73	5.58	3.38	5.36	199.9	242.3	211.3	265.9	303.3	208.3	214.8	166.4	290.2	315.9	257.9	250	261.2	234.1	231.4	235.8	3.188e-05	2.176e-05	4.17
[K].LTDQVMQNPQVLAALQER.[L]	1xTMTpro [N-Term]	6.63017e-07	0.000104844	1	1	6	Q78ZA7	Q78ZA7 [27-44]		0	2358.28	1.073	0.842	0.961	0.1	-0.25	-0.06	0.287527	0.00075064	1	328.5	352.5	390.2	374.8	0.84	2	0.41	6.61	201.3	251	239.7	268.4	325.5	212.1	243.3	175.8	334	390.3	297.2	291.5	254.5	262.9	269.5	260.8	3.188e-05	1.46e-07	5.24
[K].LTEAVVTDYLNSGNANDAVSGVR.[E]	1xTMTpro [N-Term]	3.39012e-07	0.000104844	1	2	5	Q62448	Q62448 [546-568]		0	2669.37	0.996	1.236	1.015	-0.01	0.31	0.02	1	0.0651997	1	336.2	334.9	272.1	276	2.85	13.08	3.24	8.85	214.1	261.4	235.8	269.9	304.2	217.4	234.8	131.4	244	275.9	199.8	200.5	184.8	176.9	214.1	208.3	3.188e-05	7.013e-08	6.28
[K].LTEDDETFLSANASAVLSQFEK.[V]	1xTMTpro [K22]; 1xTMTpro [N-Term]	8.94291e-05	0.000104844	1	1	2	Q8K3C3	Q8K3C3 [145-166]		0	3023.57	1.126	1.084	1.1	0.17	0.12	0.14	1	1	1	47.5	53.5	43.8	48.2	13.2	19.54	8.72	10.88	29.2	44.4	34.5	35.3	49.6	32.9	24.7	26.1	40.5	40.6	30.7	35.3	37.4	29.4	29.6	39.7	3.188e-05	3.186e-05	3.01
[K].SEIANVQSGANSLPCSELPCDLSFK.[N]	2xCarbamidomethyl [C15; C20]; 1xTMTpro [K25]; 1xTMTpro [N-Term]	6.64607e-07	0.000104844	1	2	1	Q99P72-2	Q99P72-2 [870-894]		0	3331.68	1.098	1.069	0.916	0.13	0.1	-0.13	1	0.844048	1	30	32.9	28.1	25.7	16.42	12.97	11.04	14.61	17.2	30	20.8	25.6	30	15.2	24.2	16.3	26.2	24.1	22.6	19.7	22.8	18.1	15.8	17.6	3.188e-05	1.465e-07	4.59
[K].SEGTYCCGPVSVR.[A]	2xCarbamidomethyl [C6; C7]; 1xTMTpro [N-Term]	6.49318e-05	0.000104844	1	1	1	P21981	P21981 [365-377]		0	1775.84	1.224	1.047	1.206	0.29	0.07	0.27	0.251993	1	1	90.7	111	86.6	104.5	8.9	15.45	5.76	5.2	57.6	58	65.9	73.8	78.1	68.6	76.3	63.5	78.8	80.1	64.3	66	75.8	75.8	70.6	75.8	3.188e-05	2.227e-05	3.45
[K].LTELGTVDPK.[N]	1xTMTpro [K10]; 1xTMTpro [N-Term]	9.64004e-05	0.000104844	1	1	3	Q9JKF1	Q9JKF1 [1466-1475]		0	1681	1.128	0.872	1.01	0.17	-0.2	0.01	0.0497621	0.0129886	1	509.9	575.2	584.9	590.5	3.81	6.5	3.8	2.15	297.1	401.3	369.4	416.2	530	338	382.2	313.8	502.7	584.4	462.7	416.3	433.8	393	398.2	421.8	3.188e-05	3.466e-05	3.42
[K].SEGETIMSSNMGK.[R]	1xTMTpro [K13]; 1xTMTpro [N-Term]	1.52484e-05	0.000104844	1	1	2	Q5XJY5	Q5XJY5 [244-256]		0	1979.01	1.214	0.951	1.113	0.28	-0.07	0.15	0.0899888	0.983971	1	114	138.4	119.9	133.4	8.86	8.86	3.05	5.69	63.2	90.5	90.3	89.6	112.8	88.5	92	74.8	104.8	123.9	87.9	88	96.6	93.2	83.9	97.3	3.188e-05	4.517e-06	3.32
[R].ITEIYEGTSEIQR.[L]	1xTMTpro [N-Term]	1.71794e-05	0.000104844	1	1	2	Q07417	Q07417 [387-399]		0	1842.98	0.851	1.028	0.939	-0.23	0.04	-0.09	0.351349	1	1	141.8	120.7	137.8	129.4	6.38	17.17	9.79	0.82	90.2	115.9	94.8	112.9	105.8	74.5	96.1	44.4	102.7	145.3	98.9	110.8	91.9	85.6	87.8	95.4	3.188e-05	5.138e-06	3.49
[K].LTDTASQSNSTAGELGALQAEAESLDK.[T]	1xDeamidated [N9]; 1xTMTpro [K27]; 1xTMTpro [N-Term]	5.19285e-07	0.000104844	1	1	1	P02469	P02469 [1271-1297]		0	3316.69	1.056	0.983	1.035	0.08	-0.03	0.05	1	1	1	26.2	27.6	26.6	27.6	11.34	17.63	4.86	9.35	18.9	17.8	19.4	20.9	23.9	17.3	21.8	10	23.1	25	19.9	21	22.9	17.8	17.6	20.7	3.188e-05	1.119e-07	4
[R].LQEVIETLLSLEK.[Q]	1xTMTpro [K13]; 1xTMTpro [N-Term]	2.45514e-05	0.000104844	1	1	23	Q9D8W5	Q9D8W5 [40-52]		0	2123.28	0.979	1.015	1.06	-0.03	0.02	0.08	1	1	1	438.6	429.5	432.2	458.1	4.92	4.64	4.95	4.56	278.7	325.5	304.4	383.7	417.1	258.2	303.5	207.6	356.3	426.1	352	327.6	326.2	311.4	289.4	339.9	3.188e-05	7.62e-06	3.16
[K].ISSVSEVMK.[D]	1xTMTpro [K9]; 1xTMTpro [N-Term]	0.000136521	0.000104844	2	5	6	Q8CAQ8-1; Q8CAQ8-3	Q8CAQ8-1 [111-119]; Q8CAQ8-3 [111-119]		0	1587.93	0.948	1.207	1.056	-0.08	0.27	0.08	1	0.00612124	1	2197.1	2083.5	1819.6	1922.3	2.69	10.68	2.14	1.21	1415.1	1671.4	1548.7	1802.8	1804.8	1301.8	1413.7	1244.8	1563.3	1743.4	1376.3	1361.7	1390.1	1257.4	1335.5	1404.5	3.188e-05	5.145e-05	3.48
[K].ISSVGSALPR.[R]	1xTMTpro [N-Term]	0.000167483	0.000104844	1	1	1	Q9CZX7	Q9CZX7 [180-189]		0	1290.77	1.027	1.033	1.067	0.04	0.05	0.09	1	1	1	184.7	189.6	178.8	190.8	4.77	2.69	9.94	5.07	122.7	139.2	128.1	153	172.3	115.7	132.9	90.5	140.8	176.4	156.7	135.4	136.2	115.7	131	145.7	3.188e-05	6.5e-05	2.96
[K].LSLQNCGLTEAGCGILPGMLR.[S]	2xCarbamidomethyl [C6; C13]; 1xDeamidated [N5]; 1xTMTpro [N-Term]	1.5151e-06	0.000104844	1	1	6	Q91VI7	Q91VI7 [85-105]		0	2565.32	1.057	0.863	0.92	0.08	-0.21	-0.12	1	0.384738	1	150.7	159.3	174.6	160.6	6.57	10.38	7.45	3.93	100.9	105.9	109.6	122.4	146.1	94	117	65.1	129.7	173.6	135.2	131.3	122.7	107.5	107.7	114.8	3.188e-05	3.61e-07	4.67
[K].LSLSAPLTTNGLPESTDSK.[D]	1xTMTpro [K19]; 1xTMTpro [N-Term]	7.75849e-05	0.000104844	1	1	6	Q0VGB7	Q0VGB7 [182-200]		0	2539.41	0.981	1.064	1.13	-0.03	0.09	0.18	1	0.912981	1	66.9	65.6	62.9	71.1	5.26	8.55	3.7	10.56	40.8	51.8	46.6	59.5	55.7	40.6	45.1	37.4	53.6	61.1	50.4	47.3	43.2	50.9	47	53.8	3.188e-05	2.716e-05	2.96
[K].LSLSAPLTTNGLPESTDSK.[D]	1xDeamidated [N10]; 1xTMTpro [K19]; 1xTMTpro [N-Term]	0.000138322	0.000104844	1	1	3	Q0VGB7	Q0VGB7 [182-200]		0	2540.4	1.121	0.837	0.967	0.16	-0.26	-0.05	0.51184	0.0203987	1	91.8	102.9	109.6	106	6.84	3.42	10.01	9.31	50.1	70.1	68.7	75	92.2	62.2	74.1	48.4	95.3	108.3	99	79.2	70.8	79.9	69.7	80.6	3.188e-05	5.212e-05	3.38
[K].LSLSNAISTVLPLTQLR.[W]	1xTMTpro [N-Term]	0.000151832	0.000104844	1	1	5	Q9JHU4	Q9JHU4 [4573-4589]		0	2130.28	0.897	1.01	0.967	-0.16	0.01	-0.05	1	1	1	45.7	41	45.2	43.7	18.6	6.98	18.89	5.45	31.2	37.5	23.6	34.7	40.4	22.9	28.4	20.9	29.8	41.3	37.5	40.1	30.6	29.7	28.8	34.8	3.188e-05	5.812e-05	3.45
[R].LSLVCDSAPGPITMDLTGDLEALK.[K]	1xCarbamidomethyl [C5]; 1xTMTpro [K24]; 1xTMTpro [N-Term]	7.74065e-05	0.000104844	1	1	14	Q61599	Q61599 [71-94]		0	3124.68	1.008	0.903	0.985	0.01	-0.15	-0.02	1	0.250131	1	379	382	419.9	413.6	4.35	11.14	2.36	3.13	235	269.1	273.1	321	370.8	226.2	274	157	353.3	417	328.9	316.1	297.8	287.1	276.2	303.5	3.188e-05	2.709e-05	3.56
[K].LSNAESSSDPAILSTAR.[E]	1xTMTpro [N-Term]	0.000121207	0.000104844	1	1	1	Q8K2X3	Q8K2X3 [99-115]		0	2023.06	1.038	1.158	1.004	0.05	0.21	0.01	1	0.583655	1	35.5	36.8	30.6	30.8	5.41	17.92	5.71	18.3	22.9	25.8	27.1	27.8	33.9	15.6	25.5	20.2	23.6	30.8	23.6	22.8	20.4	27.4	20	23.7	3.188e-05	4.491e-05	2.67
[K].SFDQLTPEESK.[E]	1xTMTpro [K11]; 1xTMTpro [N-Term]	3.24047e-05	0.000104844	1	1	6	O35887	O35887 [60-70]		0	1889.01	1.052	1.056	1.032	0.07	0.08	0.05	0.54695	0.898738	1	670.5	705.4	634.8	655.3	5.78	0.95	1.84	5.3	379	526.8	469.6	567.7	628.3	422.6	504.3	353.3	561.2	637.4	478.5	468.1	437.6	427.6	471.1	485.7	3.188e-05	1.032e-05	3.39
[R].SFDELGEIIQSVYEDLVAK.[G]	1xTMTpro [K19]; 1xTMTpro [N-Term]	7.16625e-06	0.000104844	1	1	17	Q91V92	Q91V92 [779-797]		0	2763.49	1.017	0.811	1.01	0.02	-0.3	0.01	1	0.058479	1	48.3	49.1	59.5	60.1	4.7	16.11	2.92	5.07	30.7	38.5	32.9	38.5	55	30.8	33.3	21	51.6	59	44.3	46.7	45.4	38.1	39	45.9	3.188e-05	1.972e-06	3.99
[K].SFAVGTLAESIQGLGTASAQFVSR.[L]	1xTMTpro [N-Term]	2.29418e-07	0.000104844	1	1	5	Q8VI75	Q8VI75 [877-900]		0	2701.45	0.963	0.903	0.978	-0.05	-0.15	-0.03	1	0.0986234	1	134.6	129.7	149	145.7	1.84	4.87	4.49	6.25	83.5	104.8	96.9	107.7	111.4	82.9	93.9	63.2	135.4	146.5	107.5	113.3	108.8	92.6	95.2	116.8	3.188e-05	4.58e-08	5.19
[K].LSNNAQNWGMQR.[A]	1xTMTpro [N-Term]	0.000155127	0.000104844	1	1	1	Q60967	Q60967 [13-24]		0	1722.87																																		3.188e-05	5.953e-05	3.13
[K].SEYTQPTPIQCQGVPVALSGR.[D]	1xCarbamidomethyl [C11]; 1xTMTpro [N-Term]	5.91783e-06	0.000104844	1	2	3	Q810A7-1	Q810A7-1 [271-291]		0	2592.34	0.988	0.989	0.957	-0.02	-0.02	-0.06	1	1	1	131.1	129.5	132.6	127	8.34	7.24	4.46	3.39	71	99	95.6	115.2	118	72.7	90.5	71.7	108.9	128.2	103.8	103.3	86.5	82.3	88.2	94.7	3.188e-05	1.601e-06	4.62
[R].LSNVSSSGSINLLESPQLATLAEDVTAALAK.[Q]	1xDeamidated [N11]; 1xTMTpro [K31]; 1xTMTpro [N-Term]	0.000152159	0.000104844	1	1	1	P20357	P20357 [1795-1825]		0	3709.04																																		3.188e-05	5.828e-05	3.57
[K].ISNYGWDQSDK.[F]	1xTMTpro [K11]; 1xTMTpro [N-Term]	6.05565e-05	0.000104844	1	1	5	Q9CXW3	Q9CXW3 [76-86]		0	1920.99	1.226	0.647	1.091	0.29	-0.63	0.13	1	0.0838354	1	37.8	46.3	58.4	63.7	10.98	24.53	12.98	20.68	27.2	27.9	28.2	27.9	52.7	26.5	34.4	15.8	59	54.7	39.1	46.6	37.1	39.5	56.9	49.7	3.188e-05	2.062e-05	3.33
[K].SEVLGTQSK.[A]	1xTMTpro [K9]; 1xTMTpro [N-Term]	0.000104338	0.000104844	1	1	2	Q9CQW1	Q9CQW1 [174-182]		0	1556.91	1.269	0.637	0.982	0.34	-0.65	-0.03	0.0846738	0.000980029	1	172	218.3	269.8	265.1	10.29	8.3	11.09	6.77	111.9	112.6	134.4	134	180.8	137	147.7	120.4	240.4	295.9	196.9	170	186.3	188	184.9	178.7	3.188e-05	3.79e-05	3.41
[R].LSPEPWTPETGLVTDAFK.[L]	1xTMTpro [K18]; 1xTMTpro [N-Term]	4.84956e-05	0.000104844	1	2	15	Q9QUJ7-1	Q9QUJ7-1 [673-690]		0	2596.42	0.888	1.039	0.914	-0.17	0.05	-0.13	0.239839	0.985307	1	372.3	330.7	358.4	327.4	4.55	5.29	6.68	6.51	215.5	296.8	268.6	305.1	273.6	206	229.3	168.4	278.9	346.1	284.4	277.3	246.6	233.9	213.1	229.5	3.188e-05	1.613e-05	4.82
[K].LSLQNCGLTEAGCGILPGMLR.[S]	2xCarbamidomethyl [C6; C13]; 1xTMTpro [N-Term]	2.12998e-07	0.000104844	1	1	8	Q91VI7	Q91VI7 [85-105]		0	2564.33	1.083	0.89	1.045	0.12	-0.17	0.06	1	0.404512	1	137	148.5	153.9	160.8	6.2	9.12	6.25	5.64	77.4	108	103.3	108.5	136.5	87.4	111.2	63.3	117.9	158.3	115	116.5	120.4	107.9	100.1	115.9	3.188e-05	4.215e-08	6.34
[K].SETMETEDVPTSSR.[L]	1xTMTpro [N-Term]	1.63015e-05	0.000104844	1	1	2	Q62351	Q62351 [110-123]		0	1872.88	0.776	1.161	0.887	-0.36	0.22	-0.17	0.020012	0.0540488	1	604.7	469.5	520.8	461.8	5.94	5.55	9.24	5.48	374.7	460.1	417.9	544.3	429.4	277.9	325	258.4	486.1	544.2	377.1	343.2	335.6	275.3	322.8	335.6	3.188e-05	4.86e-06	4.02
[R].ISLPLPTFSSLNLR.[E]	1xDeamidated [N12]; 1xTMTpro [N-Term]	3.82356e-05	0.000104844	1	1	14	P20152	P20152 [411-424]		0	1863.09	0.824	2.905	1.081	-0.28	1.54	0.11	0.00741178	3.03674e-09	1	1743	1436.4	600.1	648.7	6.91	5.15	5.29	2.6	1206.3	1313.5	1203.3	1443.8	1333.6	882.7	993	659.9	497.6	585.2	465.7	485.3	446.9	427.4	450.1	476.1	3.188e-05	1.241e-05	3.32
[K].SFEDTIAQGITFVK.[F]	1xTMTpro [K14]; 1xTMTpro [N-Term]	1.7344e-05	0.000104844	1	1	6	Q91W90	Q91W90 [316-329]		0	2164.21	0.901	1.26	1.013	-0.15	0.33	0.02	0.35553	0.00361129	1	480.4	433	381.3	386.3	7.61	5.77	5.39	1.13	263.5	358	354.8	417.4	385.1	235.2	309.9	223.5	301.2	382.1	287.9	299	282.2	252	264.8	282	3.188e-05	5.201e-06	4.29
[R].SFLGSISQQNIR.[S]	1xTMTpro [N-Term]	3.30241e-05	0.000104844	1	1	2	Q9CQJ2	Q9CQJ2 [169-180]		0	1653.92	1.08	0.908	1.048	0.11	-0.14	0.07	0.0705463	0.00604531	1	256.6	277.1	282.6	296.2	3.95	1.94	2.89	3.05	149.2	201.1	182.4	213.4	247.8	171.2	192.6	139.4	255	283.3	210.5	210.6	214.4	196.3	200.6	205.1	3.188e-05	1.056e-05	3.44
[R].SFLGNDDIGNLDGQVPDPDDLAR.[Y]	1xTMTpro [N-Term]	2.09851e-06	0.000104844	1	1	6	Q9ERU9	Q9ERU9 [399-421]		0	2747.34	0.952	1.045	0.937	-0.07	0.06	-0.09	1	0.793262	1	213.8	203.5	204.7	191.9	10.05	12.07	3.54	6.54	157.1	166.4	151.2	167.6	220.8	123.5	142.5	92.7	174.8	192.3	155.9	155.9	123.6	124.5	132.8	147.1	3.188e-05	5.155e-07	4.09
[K].SFLGGDSPSMVDYLTWPWFQR.[L]	1xTMTpro [N-Term]	1.20965e-05	0.000104844	1	1	2	O09131	O09131 [162-182]		0	2793.37	1.01	1.112	1.127	0.01	0.15	0.17	1	1	1	16.4	16.6	14.7	16.6	8.97	20.21	15.14	11.15	8.6	12.1	12.4	13.8	14	6.7	12.5	8.9	11.6	13.9	14.1	11.7	14.3	11	10.5	12.1	3.188e-05	3.5e-06	4.16
[R].ISGLIYEETR.[G]	1xTMTpro [N-Term]	0.000196919	0.000104844	1	1	5	P62806	P62806 [47-56]		0	1484.83	1.061	0.9	1.036	0.08	-0.15	0.05	1	0.944467	1	383.4	406.6	425.7	441.2	8.89	4.14	2.56	13.69	279	297.1	272.2	308.5	391.1	249	282	198.6	376.5	415.6	317	323.4	277.2	274	318.8	385.5	3.188e-05	7.861e-05	3.49
[R].LSGIMVPAPIQDLEALR.[A]	1xTMTpro [N-Term]	4.58076e-06	0.000104844	1	1	25	P28658	P28658 [11-27]		0	2127.22	1.057	0.817	0.965	0.08	-0.29	-0.05	0.571642	0.00203776	1	505	533.8	618.5	597.1	4.2	5.29	5.64	1.9	324.4	365.7	374.1	403	493.5	310.2	408.4	259.7	486.3	627.3	461.4	483.9	430.5	397.3	393.3	437.6	3.188e-05	1.211e-06	3.55
[K].LSGLSAFDIAEELVR.[T]	1xTMTpro [N-Term]	3.02536e-05	0.000104844	1	2	3	Q9Z2D8-1	Q9Z2D8-1 [143-157]		0	1924.07	0.89	1.142	1.068	-0.17	0.19	0.09	0.575623	0.289953	1	53	47.2	46.4	49.6	2.95	7.74	7.36	8.91	32.8	40.4	36.1	43.5	45.7	27.5	30	24.3	42.5	43.2	33.1	36.8	39.8	29.3	33.8	36.3	3.188e-05	9.576e-06	4.09
[R].SFLEFAEDVIQVPR.[N]	1xTMTpro [N-Term]	1.66949e-05	0.000104844	1	12	14	P35922	P35922 [277-290]		0	1954.06	0.882	1.065	0.969	-0.18	0.09	-0.05	0.746554	1	1	61.2	54	57.5	55.7	2.3	9.3	5.88	10.3	37.8	46.7	44.5	48	51.4	36.8	36.2	25.2	47	56.3	44.4	46.8	37.3	42.5	36	43.1	3.188e-05	4.981e-06	4.03
[K].LSGSMYASQGSSGSSQSK.[N]	1xTMTpro [K18]; 1xTMTpro [N-Term]	6.50827e-05	0.000104844	1	2	2	Q925J9-1	Q925J9-1 [1129-1146]		0	2357.19	1.275	0.807	0.698	0.35	-0.31	-0.52	0.935941	0.767567	1	33.3	42.5	41.3	28.8	6.94	15.92	17.78	18.72	20.9	24.2	26.9	26.9	28.7	28	28.8	22.2	32.6	47.5	23.8	33.5	19.3	17.5	26.5	22.7	3.188e-05	2.235e-05	2.8
[R].LSGTGSAGATIR.[L]	1xTMTpro [N-Term]	6.18385e-05	0.000104844	1	1	1	Q9D0F9	Q9D0F9 [504-515]		0	1394.79																																		3.188e-05	2.11e-05	2.9
[K].LSGVSVSSDAFFPFR.[D]	1xTMTpro [N-Term]	1.23303e-06	0.000104844	1	1	14	Q9CWJ9	Q9CWJ9 [531-545]		0	1920.02	1.073	0.985	0.943	0.1	-0.02	-0.08	0.117828	1	1	681.4	730.9	691.6	652.2	2.21	3.79	2.59	3.96	428.6	522.9	488.7	539.1	642.9	464.2	527.7	357.4	568	702.9	522.3	517.9	496.3	423.4	429.1	486	3.188e-05	2.877e-07	4.15
[K].LSLDGQNIYNACCTLR.[I]	2xCarbamidomethyl [C12; C13]; 1xTMTpro [N-Term]	0.000109874	0.000104844	1	1	4	P17225	P17225 [238-253]		0	2202.1	0.967	1.08	0.968	-0.05	0.11	-0.05	1	0.176749	1	210.1	203.1	194.5	188.2	6.66	3.44	5.89	2.98	126.9	148.2	155.4	186.1	188.7	117.6	140	104	149.8	196.9	150.8	143.6	133.1	128.3	124.4	140.6	3.188e-05	4.013e-05	4.11
[R].SFEVEEIEPPNSTPPR.[R]	1xTMTpro [N-Term]	1.77201e-05	0.000104844	1	2	2	Q80UG5-1	Q80UG5-1 [30-45]		0	2132.08	1.058	0.85	0.97	0.08	-0.23	-0.04	0.671813	0.0274006	1	100.5	106.4	118.3	114.7	5.16	6.6	6.35	3.47	66.2	73.1	74.8	79.9	96.8	63.3	73.9	59.9	107.5	124.7	84.9	83.5	85.7	72.2	78.9	83.5	3.188e-05	5.32e-06	3.63
[K].SFESTVGQGSDTYSYIFR.[V]	1xTMTpro [N-Term]	1.7459e-07	0.000104844	1	1	2	P24668	P24668 [60-77]		0	2348.14	0.967	1.047	1.018	-0.05	0.07	0.03	1	0.962112	1	75.5	73.1	72.2	73.5	11.38	4.59	7.51	9.45	44.3	60.7	50.1	72.7	70.6	43.3	52.4	35.2	59.5	65.8	56.8	58.1	58.5	51.2	45.2	51	3.188e-05	3.398e-08	4.03
[K].ISIENEQLVVGSCSPPSDSWEQDYDSFVLPLLEDK.[Q]	1xCarbamidomethyl [C13]; 1xDeamidated [N5]; 1xTMTpro [K35]; 1xTMTpro [N-Term]	0.000192152	0.000104844	1	1	1	Q91YR1	Q91YR1 [30-64]		0	4605.27	1.377	0.762	1.019	0.46	-0.39	0.03	0.168698	0.275222	1	16.7	23	21.9	22.4	14.52	23.29	14.36	12.99	10.9	12	10	15.9	29.8	13.5	16.6	9.9	17.8	18.5	17.6	19.3	14.4	17.8	15	16.7	3.188e-05	7.642e-05	1.77
[K].ISLESSQAEPVK.[T]	1xTMTpro [K12]; 1xTMTpro [N-Term]	0.000104338	0.000104844	1	1	1	E9PVX6	E9PVX6 [1231-1242]		0	1896.09	0.998	1.095	1.014	0	0.13	0.02	1	0.170244	1	146.7	146.4	134	135.8	4.15	2.36	3.95	8.43	90.4	112.2	104	129.3	132.3	87.7	99.4	74.2	110.9	130.2	104.3	104.3	94.2	81.3	96	110	3.188e-05	3.784e-05	4.23
[R].ISLPLPTFSSLNLR.[E]	1xTMTpro [N-Term]	1.85408e-05	0.000104844	1	1	25	P20152	P20152 [411-424]		0	1862.11	0.81	2.525	1.081	-0.3	1.34	0.11	0.00428877	3.39846e-09	1	1678.9	1360.2	664.8	718.7	4.56	4.26	5.64	3.81	1110.9	1260.4	1168	1395.9	1224.2	859.6	962.1	643.5	538.7	641.2	534.2	515.1	508.3	452.3	510.3	536.9	3.188e-05	5.59e-06	3.79
[K].LSPPYSSPQEFAQDVGR.[M]	1xTMTpro [N-Term]	7.44585e-06	0.000104844	1	1	11	Q62318	Q62318 [751-767]		0	2182.11	0.925	1.085	0.96	-0.11	0.12	-0.06	0.0317121	0.0205001	1	714.7	661.2	658.9	632.6	2.45	3.92	1.72	1.26	430.3	537.3	523.2	600.7	558.8	409.3	470.3	328.2	559.4	674.1	492.7	498.1	456.8	414.5	429.5	474.9	3.188e-05	2.056e-06	4.15
[K].SESTSGTTQFIPDPK.[L]	1xTMTpro [K15]; 1xTMTpro [N-Term]	6.43314e-05	0.000104844	1	1	2	Q78IK4	Q78IK4 [232-246]		0	2203.17	0.862	1.151	0.974	-0.21	0.2	-0.04	0.0245414	0.00353223	1	269.7	232.4	234.2	228	2.77	4.06	4.21	5	166.2	206.4	203.8	216.9	212	136.8	162.3	124.2	201.2	216.4	177.2	177.9	166.2	160.9	147.9	165.3	3.188e-05	2.203e-05	3.71
[K].SESQGNATK.[N]	1xTMTpro [K9]; 1xTMTpro [N-Term]	0.000141677	0.000104844	1	1	2	Q6A026	Q6A026 [1274-1282]		0	1529.84	1.001	1.092	1.031	0	0.13	0.04	1	0.103312	1	194.4	194.5	178	183.6	7.74	1.81	5.06	2.47	123.8	137.4	136.3	176.3	175.7	116.5	133.2	98	157.3	181.2	132.4	122.1	126.2	122.1	124.6	135.3	3.188e-05	5.357e-05	2.94
[R].LSSEMNTSTVNSAR.[E]	1xTMTpro [N-Term]	3.99644e-06	0.000104844	1	1	1	P14733	P14733 [278-291]		0	1800.91	1.32	0.818	1.153	0.4	-0.29	0.21	0.0476277	0.113097	1	98	129.5	119.8	138.2	13.5	7.15	4.89	2.64	73.4	68.6	65.5	86.7	126.4	80	89	59.3	106	114.1	95.8	86.9	99.7	88	97.1	101.3	3.188e-05	1.041e-06	3.55
[R].SEPDDSDPFSFDGPEIMGCTGCQIDWK.[K]	2xCarbamidomethyl [C19; C22]; 1xTMTpro [K27]; 1xTMTpro [N-Term]	3.22943e-06	0.000104844	1	1	28	P28656	P28656 [237-263]		0	3698.66	1.267	0.832	1.074	0.34	-0.27	0.1	0.000480634	0.00052048	1	1647.3	2087.7	1980.8	2128.3	2.7	5.28	3.76	2.59	1033	1258.6	1133.1	1345.9	1845.6	1278.2	1397.3	1116.2	1780.9	2000.8	1483.9	1417.1	1590.6	1368	1448.7	1564.1	3.188e-05	8.262e-07	6.13
[R].LSSGGGGSSETVGR.[D]	1xTMTpro [N-Term]	1.34046e-05	0.000104844	1	2	1	Q80U35	Q80U35 [2032-2045]		0	1554.8	1.099	1.009	1.127	0.14	0.01	0.17	1	1	1	106.7	117.2	105.7	119.1	8.17	7.56	4.49	10.54	61.1	89.7	80.7	83.3	99.9	74.4	75.5	61.9	96.6	101.6	78.5	80.4	85.4	67.5	90.5	87.8	3.188e-05	3.921e-06	3.58
[K].LSSGLTSGALPDAVNQQLEAAQR.[L]	1xTMTpro [N-Term]	2.14903e-05	0.000104844	1	4	1	Q91ZU6-4	Q91ZU6-4 [4690-4712]		0	2630.41	1.146	0.772	0.926	0.2	-0.37	-0.11	0.927335	0.0747894	1	86.8	99.5	112.4	104.1	6.7	9.47	10.46	4.7	55.2	64.4	60.9	79.4	88	64.4	71.6	42.5	101	115.7	70	81.6	72.4	65.2	73.9	79.2	3.188e-05	6.568e-06	3.67
[K].LSSGYYDFSVR.[V]	1xTMTpro [N-Term]	6.86482e-05	0.000104844	1	1	2	Q9DBG6	Q9DBG6 [341-351]		0	1597.82	0.824	1.049	0.969	-0.28	0.07	-0.05	0.352419	1	1	271.6	223.8	259	251	4.87	22.4	4.98	4.17	173.3	198.8	190.1	236.1	220	123.2	192.6	79.4	222.9	237.6	202.4	193.1	177.8	167.9	166.6	196.8	3.188e-05	2.367e-05	3.36
[K].SENVEGTPAEDGAEPGSLR.[Q]	1xTMTpro [N-Term]	1.00398e-05	0.000104844	1	1	1	Q01320	Q01320 [1239-1257]		0	2219.07	1.02	1.11	1.039	0.03	0.15	0.06	1	0.868856	1	72.8	74.2	65.6	68.1	6.07	16.12	6.74	8.25	45.3	53.2	52.2	65.7	55.8	49.4	47.4	43.6	55.9	66.1	56	47.9	50.2	50.1	45.3	45.9	3.188e-05	2.857e-06	2.91
[K].ISSLLEEQFQQGK.[L]	1xTMTpro [K13]; 1xTMTpro [N-Term]	2.17527e-06	0.000104844	1	1	67	P62242	P62242 [158-170]		0	2115.19	0.983	1.155	1.095	-0.02	0.21	0.13	1	0.00186287	0.855398	4713	4633.3	4079.5	4466.6	1.82	3.34	1.88	5.63	2902.9	3709.6	3417.6	3830.3	4093.5	2757	3308	2445.1	3398.8	4103.1	3069.5	3088.8	3338.1	3059.1	2824.6	3157.6	3.188e-05	5.36e-07	4.84
[R].ISSINSISALCEATGADVEEVATAIGMDQR.[I]	1xCarbamidomethyl [C11]; 1xTMTpro [N-Term]	3.03119e-09	0.000104844	1	1	14	O70475	O70475 [231-260]		0	3412.69	1.042	0.958	0.985	0.06	-0.06	-0.02	1	1	1	17.5	18.3	18.3	18	8.74	17.25	27.05	8.34	11.9	14.2	11.6	13.5	14.2	13.4	14.6	8.1	13.6	11.4	16	15.8	12.5	13.5	11.7	13.7	3.188e-05	4.027e-10	6.41
[R].ISSINSISALCEATGADVEEVATAIGMDQR.[I]	1xCarbamidomethyl [C11]; 1xDeamidated [N5]; 1xTMTpro [N-Term]	8.84498e-06	0.000104844	1	1	10	O70475	O70475 [231-260]		0	3413.67																																		3.188e-05	2.486e-06	3.93
[K].SENGSQPTK.[K]	1xTMTpro [K9]; 1xTMTpro [N-Term]	0.000137119	0.000104844	1	1	1	Q922K7	Q922K7 [602-610]		0	1555.86	0.847	1.9	1.057	-0.24	0.93	0.08	0.69956	0.000277382	1	242	204.9	127.4	134.7	21.25	7.01	5.77	6.97	130.6	154.7	226.6	227.3	182.8	118.4	146.3	115.1	110.6	126	100.8	86.7	98.5	87.3	103.3	95.5	3.188e-05	5.171e-05	2.87
[K].LSSQLSEEK.[W]	1xTMTpro [K9]; 1xTMTpro [N-Term]	0.000101094	0.000104844	1	1	3	Q80WJ7	Q80WJ7 [292-300]		0	1628.94	0.945	1.299	1.056	-0.08	0.38	0.08	1	0.0027749	1	583.2	551	449.1	474.1	3.43	11.33	1.28	4.31	341.8	444.4	421.3	491.6	481.1	341.6	366.3	330.9	387.3	442.2	344.9	334.2	336.1	312.2	349.4	348.1	3.188e-05	3.659e-05	3.64
[K].SENGLEFTSSGSANTETTK.[V]	1xTMTpro [K19]; 1xTMTpro [N-Term]	7.45878e-08	0.000104844	1	2	3	Q60932-1	Q60932-1 [48-66]		0	2568.29	0.861	1.241	1.032	-0.22	0.31	0.04	0.386153	0.0230888	1	308.2	265.2	248.3	256.1	6.22	8.56	10.72	2.32	204.8	229.9	206.5	257.8	268.8	155.4	192.3	122.1	181.7	244.6	208.4	188.3	182.2	166.4	180.8	190.2	3.188e-05	1.34e-08	7.2
[K].LSSTEPAGSTESEMTK.[S]	1xTMTpro [K16]; 1xTMTpro [N-Term]	9.61695e-06	0.000104844	1	1	4	Q8K298	Q8K298 [496-511]		0	2263.16	0.953	1.309	0.958	-0.07	0.39	-0.06	1	0.00352284	1	248.1	236.4	189.5	181.7	4.3	6.31	7.88	8.46	158.9	193.2	168.6	198.8	198.6	149.3	159.1	124	155.4	169	150.2	149.2	120.4	117.3	139.1	136	3.188e-05	2.726e-06	3.84
[R].LSSTGGQTPR.[R]	1xTMTpro [N-Term]	0.000198931	0.000104844	1	1	1	Q8C1D8	Q8C1D8 [665-674]		0	1307.72																																		3.188e-05	7.956e-05	2.5
[K].LSSTWEGIQAGK.[E]	1xTMTpro [K12]; 1xTMTpro [N-Term]	7.74065e-05	0.000104844	1	1	9	Q93092	Q93092 [143-154]		0	1885.07	1.031	0.872	1.044	0.04	-0.2	0.06	1	0.493205	1	278.5	287.3	319.3	333.5	7.27	18.76	4.75	4.82	188.3	203.7	187.9	237.7	297.5	162.9	215.2	104.5	274.4	317.7	241.5	261.4	255	207.5	228.4	243.5	3.188e-05	2.713e-05	2.82
[K].LSSEAYSQVK.[D]	1xTMTpro [K10]; 1xTMTpro [N-Term]	5.76637e-05	0.000104844	1	2	3	Q1HFZ0-1	Q1HFZ0-1 [640-649]		0	1719.98	1.052	0.984	0.983	0.07	-0.02	-0.02	0.752797	1	1	181	190.4	184	180.9	3.86	4.5	3.27	4.81	108.9	137.4	131.2	157.7	167.5	115.9	132.8	102.5	157.5	187	131.3	138.1	128.5	129.6	124.9	130.4	3.188e-05	1.955e-05	3.77
[K].LSSCYLSPDTNCK.[S]	2xCarbamidomethyl [C4; C12]; 1xTMTpro [K13]; 1xTMTpro [N-Term]	0.000175048	0.000104844	1	1	1	Q8R422	Q8R422 [1401-1413]		0	2153.09	1.013	0.858	1.008	0.02	-0.22	0.01	1	0.0255782	1	156.1	158.1	181.9	183.3	7.97	4.37	1.53	5.86	91.6	125.3	101.8	136.1	141.2	101.1	112.6	75.7	155.5	177.9	138.2	137.9	131.7	112.5	134.2	134.8	3.188e-05	6.842e-05	4.67
[R].ISSCSDESSNSNSSR.[K]	1xCarbamidomethyl [C4]; 1xTMTpro [N-Term]	7.02558e-05	0.000104844	1	2	1	Q99NH0-1	Q99NH0-1 [1615-1629]		0	1920.85	1.015	0.773	0.802	0.02	-0.37	-0.32	1	0.791396	1	27.4	27.8	35.5	28.4	10.72	26.29	17.15	15.74	16.9	21	23.1	20.3	22.2	25.6	19.1	14.3	31.9	25.7	25.6	29	21.9	13.8	18.6	21.8	3.188e-05	2.434e-05	2.91
[K].SEPEDEAEEGLGGLPSNISSISSLLLFNTTENLYK.[K]	1xTMTpro [K35]; 1xTMTpro [N-Term]	0.00013682	0.000104844	1	1	3	Q8VDD8	Q8VDD8 [150-184]		0	4362.24	1.065	1.049	1.06	0.09	0.07	0.08	1	1	1	16.3	17.4	15.5	16.5	9.08	13.38	28.55	21	10	12.5	12.6	11.4	18.1	10.6	12.1	7.2	16.4	12.6	8.7	15.3	11.7	13.1	11.4	8.6	3.188e-05	5.149e-05	2.02
[R].SESETESEASEITIPPSAPAVPQVPVEGEDYGK.[G]	1xTMTpro [K33]; 1xTMTpro [N-Term]	6.75021e-06	0.000104844	1	1	3	Q9Z0X1	Q9Z0X1 [529-561]		0	4038.02	0.958	1.251	1.248	-0.06	0.32	0.32	1	0.273734	1	53.1	50.9	42.5	53	8.86	9.97	12.39	12.11	29.3	40.9	42.4	43.1	49.5	25.9	35.5	25.8	44.7	42.1	32.4	29.5	37.3	40.2	37	33.4	3.188e-05	1.85e-06	3.77
[K].SEQSVAQLEEEK.[K]	1xTMTpro [K12]; 1xTMTpro [N-Term]	8.21718e-05	0.000104844	1	1	1	O88447	O88447 [134-145]		0	1985.07	0.92	1.275	0.994	-0.12	0.35	-0.01	1	0.0913243	1	82.9	76.3	65	64.7	6.37	15.36	7.33	12.01	47.1	63.4	59.7	72.9	61.8	46.3	53.3	48.5	57.2	59.3	48.1	52.7	47.5	39.6	53.5	46.5	3.188e-05	2.895e-05	2.94
[K].SEQQAEALDSPQK.[K]	1xTMTpro [K13]; 1xTMTpro [N-Term]	5.50785e-06	0.000104844	1	2	5	Q3UZ39-1	Q3UZ39-1 [538-550]		0	2039.09	1.212	0.855	1.024	0.28	-0.23	0.03	0.0907206	0.157377	1	331.8	402.3	388.2	397.5	6.41	6.99	4.6	4.53	205.5	252.7	234.7	305.3	351.4	255.3	256.3	207.1	332.8	356	294.2	295.4	270.1	256.5	283.5	297.9	3.188e-05	1.479e-06	5.11
[R].SEQEEELESEPGVAK.[D]	1xTMTpro [K15]; 1xTMTpro [N-Term]	3.98941e-05	0.000104844	1	1	1	Q9CQF4	Q9CQF4 [116-130]		0	2269.17	1.037	1.029	1.063	0.05	0.04	0.09	1	1	1	148.7	154.2	144.5	153.6	5.45	12.8	10.63	7.32	86.7	118	112.6	117	157.7	97.7	103.5	64.9	145.8	139.3	101.5	112.1	113.9	98.2	114.4	104.1	3.188e-05	1.298e-05	3.89
[K].SEQDQAENEGEDSAVLMER.[L]	1xDeamidated [N8]; 1xTMTpro [N-Term]	1.22127e-05	0.000104844	1	1	1	Q8R1B4	Q8R1B4 [530-548]		0	2442.09	0.997	0.914	1.018	0	-0.13	0.03	1	1	1	111.1	110.7	121.6	123.8	11.14	13.8	16.5	4.92	58	94	78.8	92.6	98.5	71	79.3	42.4	104.8	121.1	106.8	69.7	82.1	81.1	87.4	91.5	3.188e-05	3.541e-06	5.5
[K].SEQDQAENEGEDSAVLMER.[L]	1xTMTpro [N-Term]	2.83259e-07	0.000104844	1	1	1	Q8R1B4	Q8R1B4 [530-548]		0	2441.11	1.082	0.929	1.007	0.11	-0.11	0.01	1	0.706677	1	154.9	167.6	166.7	167.9	7.37	12.61	3.48	6.47	83.5	122.1	112.7	125.8	154.2	103.5	115.9	64.8	143.9	165.8	130.7	118.6	127.3	105.1	120.3	115	3.188e-05	5.764e-08	5.36
[K].SEPQNLGGAAGR.[S]	1xTMTpro [N-Term]	0.000123103	0.000104844	1	1	1	P61021	P61021 [184-195]		0	1460.78	1.046	0.992	1.105	0.07	-0.01	0.14	1	1	1	95.1	99.5	95.8	105.9	8.09	5.69	3.98	9.59	67.5	71	66.2	79.5	89.7	66.6	69.7	49.6	84.4	94.2	73.8	67.3	68.8	70.4	82.1	77	3.188e-05	4.567e-05	3.14
[K].ISSVQSIVPALEIANAHR.[K]	1xTMTpro [N-Term]	6.63017e-07	0.000104844	1	1	51	P63038-1	P63038-1 [251-268]		0	2209.26	0.96	1.065	1.065	-0.06	0.09	0.09	0.830075	0.207204	1	2007.1	1927	1884.2	2006.7	2.02	2.17	5.56	4.7	1240.1	1501	1450.8	1692.9	1752.7	1146.7	1376.7	928.4	1489.4	1851.4	1496	1433.3	1424.8	1339.7	1266.4	1522.5	3.188e-05	1.459e-07	5.2
[K].LSQNSLAAQEEGSLGEAWAQVK.[K]	1xTMTpro [K22]; 1xTMTpro [N-Term]	3.26832e-06	0.000104844	1	2	8	Q60780-1	Q60780-1 [203-224]		0	2924.56	0.927	1.2	1.022	-0.11	0.26	0.03	1	0.0462377	1	264.4	245.2	220.4	225.2	3.29	12.13	5.08	6.29	170.7	197.3	195	211.4	208.3	149.7	170.5	150.3	177.2	214.5	174.6	169.2	171.7	152.7	140.9	160.6	3.188e-05	8.362e-07	4.95
[R].ISQTNYIPTQQDVLR.[T]	1xDeamidated [N5]; 1xTMTpro [N-Term]	8.62203e-05	0.000104844	1	1	1	Q9DC51	Q9DC51 [162-176]		0	2081.12																																		3.188e-05	3.053e-05	2.44
[K].SEPEDEAEEGLGGLPSNISSISSLLLFNTTENLYK.[K]	1xDeamidated [N]; 1xTMTpro [K35]; 1xTMTpro [N-Term]	4.2565e-07	0.000104844	1	1	5	Q8VDD8	Q8VDD8 [150-184]		0	4363.22	1.115	0.963	1.105	0.16	-0.05	0.14	0.739487	0.972381	1	79.9	89.1	82.9	91.7	8.44	9.34	7.31	3.79	47.4	53	60.2	68.2	82.7	51.9	66.1	37.7	75.5	77.4	59.2	66.3	67.1	59.9	58.3	67.9	3.188e-05	9.002e-08	4.25
[K].LSQTSNVDK.[E]	1xTMTpro [K9]; 1xTMTpro [N-Term]	0.000157133	0.000104844	1	1	5	P17918	P17918 [182-190]		0	1599.92	1.1	0.831	0.917	0.14	-0.27	-0.13	1	0.442583	1	862	948.2	1037.4	951	8.15	21.82	19.6	20.81	513	683.1	546.5	741.8	1125.2	589	648.5	368.6	1213.6	1113.2	731.6	702.2	592.2	612.2	891.8	714.5	3.188e-05	6.045e-05	3.19
[K].LSQVNGATPVSPIEPESK.[K]	1xTMTpro [K18]; 1xTMTpro [N-Term]	3.36552e-05	0.000104844	1	1	5	Q7TPV4	Q7TPV4 [1270-1287]		0	2461.38	0.961	1.031	1.02	-0.06	0.04	0.03	1	1	1	175.3	168.4	170	173.4	7.24	4.92	2.43	5.92	95.7	137.1	123.3	149.2	161.2	98.9	113.3	86	144.3	172	124.8	130.2	119.8	108.8	126.7	132.6	3.188e-05	1.078e-05	4.36
[K].LSQVNGATPVSPIEPESK.[K]	1xDeamidated [N5]; 1xTMTpro [K18]; 1xTMTpro [N-Term]	1.78738e-06	0.000104844	1	1	12	Q7TPV4	Q7TPV4 [1270-1287]		0	2462.36	0.972	1.028	0.969	-0.04	0.04	-0.05	1	1	1	284	276.2	276.3	267.7	2.29	5.62	5.28	0.93	175	218.4	196.6	233.4	249	165.8	192.1	152.9	235	258.4	211.1	219.5	195.3	176.3	182.5	194.8	3.188e-05	4.322e-07	4.69
[R].LSQVSDSVSGQTVVDPK.[G]	1xTMTpro [K17]; 1xTMTpro [N-Term]	9.80262e-06	0.000104844	1	2	1	Q91YR7	Q91YR7 [255-271]		0	2354.31	0.924	1.196	1.049	-0.11	0.26	0.07	1	0.0821046	1	271.9	251.3	227.3	238.4	8.52	6.94	1.47	3	140.9	207.9	196.2	222.7	220.5	155	171.4	140.5	191.1	228.5	174.3	169	178.8	154.4	165.2	171.1	3.188e-05	2.778e-06	4.7
[K].LSSAMSAAK.[A]	1xTMTpro [K9]; 1xTMTpro [N-Term]	9.0043e-05	0.000104844	1	1	5	P14152	P14152 [240-248]		0	1473.86	1.137	0.755	0.966	0.19	-0.41	-0.05	0.246007	0.000706617	1	716.4	814.5	949.3	917.1	4.33	5.96	3.82	6.02	424	549	549.3	583.5	664.5	510.4	568.2	412.2	755.3	947.7	721.4	710.7	678.9	587.2	565.7	694.3	3.188e-05	3.205e-05	3.66
[K].SEPIPESNEGPVK.[V]	1xTMTpro [K13]; 1xTMTpro [N-Term]	6.62223e-06	0.000104844	1	1	13	P27773	P27773 [367-379]		0	1991.09	1.001	1.146	1.099	0	0.2	0.14	1	0.0621568	1	1777.5	1778.6	1551.6	1705	3.44	8.76	2.88	1.78	1047.3	1354.2	1283.9	1508.2	1509.4	1117.9	1202.2	1007.9	1330.1	1554.2	1235.7	1144.5	1224.9	1150.3	1163.6	1227.7	3.188e-05	1.809e-06	4.29
[K].IEGLQSLVNLR.[E]	1xTMTpro [N-Term]	0.000148595	0.000104844	1	1	2	Q3UM45	Q3UM45 [246-256]		0	1545.93	1	0.833	0.999	0	-0.26	0	1	0.545358	1	53.5	53.6	64.3	64.2	12.07	11.82	4.92	7.89	33.5	40	38.2	54.7	50.2	30.9	43.3	23.2	51.4	65.7	50.6	47	49.5	37.4	43	48	3.188e-05	5.667e-05	3.1
[K].LQEVGQVSVSLQR.[A]	1xTMTpro [N-Term]	6.15513e-05	0.000104844	1	1	3	P43406	P43406 [339-351]		0	1747	0.874	1.079	1.087	-0.19	0.11	0.12	0.931578	0.514326	1	93.1	81.3	86.3	93.9	5.94	7.93	12.84	6.33	52.5	71.7	66.5	80.3	72.8	55.9	57.9	38.9	74.7	85.6	67.7	49.7	62	61	64.9	73.7	3.188e-05	2.098e-05	2.88
[K].LQETVEPTSK.[Q]	1xTMTpro [K10]; 1xTMTpro [N-Term]	8.23605e-05	0.000104844	1	1	4	Q99MD9-1	Q99MD9-1 [194-203]		0	1740	0.973	1.064	0.892	-0.04	0.09	-0.16	1	0.613558	1	240.8	234.4	226.3	201.9	3.27	8.06	4.05	4.09	143.6	184	173.4	205.9	201.9	147.3	152.2	128.2	185.4	230.2	179.3	166.2	140.5	133.7	146.5	147.5	3.188e-05	2.901e-05	3.38
[R].INEILSNALK.[R]	1xTMTpro [K10]; 1xTMTpro [N-Term]	4.2116e-05	0.000104844	1	2	17	Q9D0E1	Q9D0E1 [371-380]		0	1723.06	0.857	1.212	0.971	-0.22	0.28	-0.04	0.186692	0.0152683	1	880.9	755.3	726.7	705.9	4.14	11.15	3.05	1.91	519.9	692.4	616.8	745.9	608.3	469.5	516.1	437.6	624.9	725.7	521.5	553.2	508.2	482.2	479.3	518	3.188e-05	1.379e-05	3.62
[R].LNEQASEEILK.[V]	1xTMTpro [K11]; 1xTMTpro [N-Term]	1.22711e-05	0.000104844	1	3	7	Q9EQU5	Q9EQU5 [57-67]		0	1882.08	1.048	0.881	1.001	0.07	-0.18	0	1	0.70071	1	1090.1	1142.2	1237.6	1238.3	5.5	21.22	10.94	14.42	640.2	887.2	762.1	921.9	1388.9	726.7	762.6	475.7	1270	1292.2	896.9	880.1	791.3	779.6	1038.4	951.1	3.188e-05	3.56e-06	4.45
[K].LNEQQSVLQR.[I]	1xTMTpro [N-Term]	0.000143848	0.000104844	1	1	1	Q9CU62	Q9CU62 [1010-1019]		0	1518.86	1.059	0.874	1.05	0.08	-0.19	0.07	1	0.976709	1	74.6	79	85.3	89.6	15.94	1.69	4.75	13.46	43.3	60.5	50.3	79	71.6	48.5	54.9	39.1	73.8	84.6	68.2	60	64.7	44.3	60.8	66.4	3.188e-05	5.456e-05	2.99
[K].INEVQTDVSVDTK.[H]	1xTMTpro [K13]; 1xTMTpro [N-Term]	3.30769e-06	0.000104844	1	1	1	Q91YR1	Q91YR1 [159-171]		0	2056.14	0.944	1.026	1.056	-0.08	0.04	0.08	1	1	1	77.3	73	75.4	79.6	6.94	8.21	13.48	10	45.6	55.3	58.6	68.4	72.9	41	49.1	38.3	68.5	84.7	53.8	46.3	55.1	46.6	60.8	60.8	3.188e-05	8.469e-07	3.57
[R].SLGQNPTEAELQDMINEVDADGNGTIDFPEFLTMMAR.[K]	3xDeamidated [N5; N16; N23]; 1xTMTpro [N-Term]	8.69817e-06	0.000104844	1	1	5	P62204	P62204 [39-75]		0	4377.01																																		3.188e-05	2.439e-06	3.45
[R].SLGQNPTEAELQDMINEVDADGNGTIDFPEFLTMMAR.[K]	2xDeamidated [N16; N23]; 1xTMTpro [N-Term]	3.41457e-07	0.000104844	1	1	14	P62204	P62204 [39-75]		0	4376.02	1.002	0.946	1.304	0	-0.08	0.38	1	1	1	13.9	13.9	14.6	19.1	22.74	11.13	19.06	27.22	7.9	14.1	10.8	8.9	12.1	9.9	10.2	6.4	10.2	12.9	13.4	12.4	17.9	15.4	10.6	10.6	3.188e-05	7.062e-08	4.75
[R].LNFSTPASTNIVSVCQAAGLR.[A]	1xCarbamidomethyl [C15]; 1xTMTpro [N-Term]	4.90271e-07	0.000104844	1	1	6	Q5SUR0	Q5SUR0 [94-114]		0	2510.34	0.828	1.05	0.951	-0.27	0.07	-0.07	0.0194691	1	1	231.3	191.6	220.2	209.5	3.95	3.53	5.21	5.4	143.1	180.4	155.7	189.4	175.3	113.4	142.8	93.3	185.7	219.1	167.6	180.8	149.1	139.5	128.5	155.5	3.188e-05	1.05e-07	6.2
[R].SLGQNPTEAELQDMINEVDADGNGTIDFPEFLTMMAR.[K]	1xDeamidated [N]; 1xTMTpro [N-Term]	1.31914e-07	0.000104844	1	1	21	P62204	P62204 [39-75]		0	4375.04	1.031	1.037	0.994	0.04	0.05	-0.01	1	1	1	43	44.4	41.5	41.2	23.97	4.26	9.11	7.41	24	36.3	22.3	44.6	40.3	24.7	32.1	22	31	45	30.8	31.6	29	26.5	28.7	34.5	3.188e-05	2.498e-08	5.75
[R].SLGQNPTEAELQDMINEVDADGNGTIDFPEFLTMMAR.[K]	1xTMTpro [N-Term]	2.10533e-08	0.000104844	1	1	18	P62204	P62204 [39-75]		0	4374.05	1.182	0.749	0.993	0.24	-0.42	-0.01	0.937293	0.018575	1	68.8	81.3	91.8	91.2	8.99	8.48	6.43	9.01	42	53.1	58.7	55.6	73.3	48.8	59	34.4	77.6	86.3	70.6	75.1	73	59.8	55.4	67.3	3.188e-05	3.361e-09	5.65
[K].SLGPAAPIIDSPYGDPIDPEDAPESITR.[A]	1xTMTpro [N-Term]	4.55888e-06	0.000104844	1	1	1	Q8C7E9	Q8C7E9 [103-130]		0	3197.62	1.09	0.968	1.124	0.12	-0.05	0.17	1	1	1	15.5	16.9	16	18	13.63	31.09	19.44	9.79	7.8	11.3	12.5	13.3	11.3	14.2	14.9	6.8	15.8	13.9	10.1	14.7	12.9	12.2	12.3	10.9	3.188e-05	1.203e-06	4.03
[K].SLGMAVEDLVAAK.[L]	1xTMTpro [K13]; 1xTMTpro [N-Term]	0.000187086	0.000104844	1	1	5	O54983	O54983 [291-303]		0	1912.11																																		3.188e-05	7.4e-05	3.43
[R].LNIDPATITWQR.[V]	1xTMTpro [N-Term]	0.000135331	0.000104844	1	1	5	Q3V3R1	Q3V3R1 [563-574]		0	1731.97	0.939	1.174	1.063	-0.09	0.23	0.09	0.357913	0.00212484	1	932.5	875.4	794.2	844.7	0.54	4.94	4.96	1.35	574.6	715.5	675.9	760.7	796.9	520.5	653	409.4	653.6	789.6	604.6	639.7	598.8	555.1	585.8	621.6	3.188e-05	5.084e-05	2.8
[R].LNLEEWILEQLTR.[L]	1xTMTpro [N-Term]	8.8213e-05	0.000104844	1	1	7	Q62084	Q62084 [69-81]		0	1961.1	0.92	0.942	1.034	-0.12	-0.09	0.05	1	1	1	48.8	44.9	51.9	53.6	6.54	18.85	2.3	7.97	31.3	39.6	32.5	38.6	53.6	25.5	33.7	19.6	43	52.2	40	38.5	35.7	37.8	39	36.9	3.188e-05	3.136e-05	2.89
[R].LNLESSNSK.[Y]	1xTMTpro [K9]; 1xTMTpro [N-Term]	0.000155127	0.000104844	1	3	1	A2A6Q5	A2A6Q5 [215-223]		0	1599.92	1.03	0.88	0.965	0.04	-0.18	-0.05	1	0.836443	1	102.8	105.9	116.8	112.6	5.55	11.57	11.7	6.32	63.3	78.7	78.1	77.4	91.3	63.5	74.9	64.7	80.3	121.1	85.2	90.8	79.6	77.7	78.1	74.6	3.188e-05	5.946e-05	2.77
[K].SLGLFGIQVPEEYGGLGLSNTMYAR.[L]	1xDeamidated [N20]; 1xTMTpro [N-Term]	0.000130089	0.000104844	1	1	3	Q8JZN5	Q8JZN5 [107-131]		0	2977.53	1.089	0.777	0.989	0.12	-0.36	-0.02	1	0.175655	1	43.1	46.9	55.5	54.9	14.74	11.87	12.72	17.54	26.3	37.9	24.9	35.7	41	34.9	33.7	23.1	46.8	56.5	36.8	49.2	35	29.8	44.2	45.5	3.188e-05	4.868e-05	2.23
[R].SLGTADVHFER.[RK]	1xTMTpro [N-Term]	3.15716e-05	0.000104844	1	4	24	O08583-1	O08583-1 [144-154]		0	1535.81	0.952	1.138	1.129	-0.07	0.19	0.18	0.773955	0.0612971	0.842048	191.3	182.1	168	189.7	3.5	6.98	3.82	1.41	120.5	145.2	138.7	147.1	170.5	111.6	114	89.2	139.8	166.9	128	133.1	136.7	124.8	130.2	135.9	3.188e-05	1.004e-05	3.56
[R].LNIISNLDCVNEVIGIR.[Q]	1xCarbamidomethyl [C9]; 1xTMTpro [N-Term]	5.96689e-07	0.000104844	2	2	17	Q76MZ3; Q7TNP2	Q76MZ3 [382-398]; Q7TNP2 [394-410]		0	2246.25	1.018	0.916	1.052	0.03	-0.13	0.07	1	0.84894	1	501.7	510.6	547.9	576.3	2.76	10.27	4.61	7.81	312.4	380	359.7	432.3	455.6	316	364.3	207.9	438.9	559.1	406.4	423.8	466.6	375.3	368	427.9	3.188e-05	1.301e-07	4.98
[K].SLGTGAPVIESPYGESISPEDAPESISK.[A]	1xTMTpro [K28]; 1xTMTpro [N-Term]	1.43108e-07	0.000104844	1	2	3	Q8BIQ5-1	Q8BIQ5-1 [103-130]		0	3425.78	1.044	1.013	1.019	0.06	0.02	0.03	1	1	1	77.2	80.6	76.2	77.7	2.92	15.33	9.91	4.93	47	61.9	55.6	63.4	62.6	47.6	58	49.9	65	76.9	54.5	67.1	55.2	51.8	49.1	59.5	3.188e-05	2.734e-08	4.86
[R].LNEGNSAMANGIEKEPEAQEM.[-]	1xTMTpro [K14]; 1xTMTpro [N-Term]	7.54699e-05	0.000104844	1	3	2	Q80UG5-1	Q80UG5-1 [563-583]		1	2870.42	0.791	1.26	0.935	-0.34	0.33	-0.1	0.437387	0.121729	1	83.5	66	66.2	62	2.49	11.78	14.84	17.35	50.4	62.7	62	69.4	62.1	38	53.2	28.5	42.2	64.9	51.1	52	47.7	43.1	30.2	43.1	3.188e-05	2.632e-05	4.03
[R].IMVANIEEVLQR.[G]	1xTMTpro [N-Term]	6.06976e-05	0.000104844	1	1	6	O08547	O08547 [148-159]		0	1718.98	0.912	1.186	1.288	-0.13	0.25	0.37	1	1	1	123.6	112.8	104.2	134.2	18.88	19.68	12.22	14.95	88.4	75.6	77.2	117.1	87.5	78.7	97.5	46.9	109.6	97.9	77.1	79.8	113.1	88.2	91.7	79.6	3.188e-05	2.069e-05	3.11
[R].SILCGEDEIAEDNPESQEMLEEQLVR.[M]	1xCarbamidomethyl [C4]; 1xTMTpro [N-Term]	4.36661e-06	0.000104844	1	2	1	Q924C1	Q924C1 [938-963]		0	3337.57	1.077	0.928	1.251	0.11	-0.11	0.32	1	1	1	26.4	28.4	28.4	35.5	19.18	16.97	20.25	10.18	17.5	24.2	14.5	20.1	29.9	13	19.9	14.3	23.3	37.8	22.5	17.7	26.7	19.8	25.7	25	3.188e-05	1.149e-06	4.18
[R].SLLAQILDDGVVPDGLEDDSNV.[-]	1xTMTpro [N-Term]	1.89878e-05	0.000104844	1	1	23	XXXX25	XXXX25 [433-454]		0	2588.33	0.751	5.536	1.027	-0.41	2.47	0.04	9.26158e-05	1.49468e-10	1	1593.5	1197	287.8	295.7	1.31	3.92	3.9	2.8	997.6	1206.2	1131.2	1314.1	1083.3	715.8	827.3	638.8	248	297.9	205.1	214.4	205.6	201.5	201.2	217.3	3.188e-05	5.743e-06	4.08
[K].LNAVVNDFWAEISESVDK.[I]	1xDeamidated [N6]; 1xTMTpro [K18]; 1xTMTpro [N-Term]	9.12826e-05	0.000104844	1	1	4	Q3TXS7	Q3TXS7 [27-44]		0	2645.4	1.065	0.834	1.144	0.09	-0.26	0.19	1	0.702303	1	13.6	14.5	16.3	18.6	9.34	22	21.61	18.2	9.1	11.2	9.1	10.1	13.3	9.6	10	4.6	11.8	17.9	11.2	16.5	12.7	13.8	9.2	14.4	3.188e-05	3.261e-05	3.08
[R].SLGYDLPMVEEGEPDPEFEAILDTVDPNR.[D]	1xDeamidated [N28]; 1xTMTpro [N-Term]	0.000125579	0.000104844	2	2	5	P16546; P16546-2	P16546 [2354-2382]; P16546-2 [2334-2362]		0	3552.69	0.882	1.043	0.899	-0.18	0.06	-0.15	1	1	1	22.8	20.1	21.8	19.6	15.22	18.54	6.81	28.98	16.9	19.2	14.5	16.8	18.2	12	18.4	8.4	18.6	22	14.7	17.1	13.7	19	13.8	10.7	3.188e-05	4.678e-05	2.48
[R].SLGYDLPMVEEGEPDPEFEAILDTVDPNR.[D]	1xTMTpro [N-Term]	1.54441e-06	0.000104844	2	2	4	P16546; P16546-2	P16546 [2354-2382]; P16546-2 [2334-2362]		0	3551.71	0.968	1.12	0.844	-0.05	0.16	-0.24	1	1	1	42.1	40.8	37.6	31.7	10.02	16.43	6.77	23.82	25.1	33.3	25.5	36.4	44.7	23.9	29.5	16.6	29.8	36.4	29.4	30.3	21	21.4	21.1	34.8	3.188e-05	3.684e-07	3.73
[R].LNDMASTDDGTLQSR.[L]	1xTMTpro [N-Term]	2.69341e-05	0.000104844	1	1	1	Q9CT10	Q9CT10 [352-366]		0	1927.94	0.971	0.958	1.047	-0.04	-0.06	0.07	1	1	1	131.9	128	137.7	144.1	3.7	12.72	9.14	7.97	85	103	92	105.3	137.4	78.9	88.2	56.4	124.4	147.2	98.9	90.3	96.5	92.1	101.2	118.1	3.188e-05	8.432e-06	3.12
[R].LNDTIQLLVR.[Q]	1xTMTpro [N-Term]	0.000188634	0.000104844	1	2	1	Q8VDF2	Q8VDF2 [65-74]		0	1488.91																																		3.188e-05	7.482e-05	3.1
[R].SLGYAYVNFQQPADAER.[A]	1xDeamidated [N8]; 1xTMTpro [N-Term]	8.13482e-06	0.000104844	1	1	2	P29341	P29341 [51-67]		0	2234.1	0.923	1.168	1.053	-0.11	0.22	0.07	1	0.771118	1	82.5	76.2	70.6	74.4	2.5	15.88	14.18	16.94	51.1	63.2	56.7	67.5	65.6	47.9	57.3	28	51.5	65.1	61.8	57.3	58.7	55.3	39.3	49.8	3.188e-05	2.268e-06	3.47
[R].LNEAAAGLNQAATELVQASR.[G]	1xTMTpro [N-Term]	4.09789e-08	0.000104844	1	1	6	P26039	P26039 [1242-1261]		0	2331.26	1.069	0.91	1.112	0.1	-0.14	0.15	0.677206	0.0860901	1	236.5	252.8	260	289	6.57	5.42	4.29	3.7	132.4	183.5	180.6	190.2	241.3	151.3	179.5	117.1	219	258.6	197.8	209.5	214.7	190.8	185.9	211.7	3.188e-05	6.954e-09	7.56
[R].LNEAAAGLNQAATELVQASR.[G]	1xDeamidated [N9]; 1xTMTpro [N-Term]	3.28401e-06	0.000104844	1	1	2	P26039	P26039 [1242-1261]		0	2332.24	1.034	1.232	1.032	0.05	0.3	0.04	1	0.104403	1	65.3	67.5	53	54.7	9.31	9.08	9.51	9.21	42.6	43.1	49.7	50.8	53.4	43.7	45.7	35.3	38.5	52.7	40.4	42.2	41.5	34.9	38.4	34.2	3.188e-05	8.396e-07	3.95
[R].SLGYAYVNFQQPADAER.[A]	1xTMTpro [N-Term]	1.59017e-07	0.000104844	1	1	5	P29341	P29341 [51-67]		0	2233.12	1.016	0.995	1.062	0.02	-0.01	0.09	1	1	1	524.2	532.8	527	559.7	3.1	7.4	4.26	4.88	329.1	393.7	396.3	420.4	490.3	313.3	392.1	233.8	469.8	514.4	408.6	372.9	411	381.5	353.4	402.8	3.188e-05	3.066e-08	4.64
[K].LNEDMACSVAGITSDANVLTNELR.[L]	1xCarbamidomethyl [C7]; 1xDeamidated [N]; 1xTMTpro [N-Term]	2.87161e-05	0.000104844	1	1	2	Q9R1P0	Q9R1P0 [68-91]		0	2898.41																																		3.188e-05	9.037e-06	3.38
[K].LNEDMACSVAGITSDANVLTNELR.[L]	1xCarbamidomethyl [C7]; 2xDeamidated [N17; N]; 1xTMTpro [N-Term]	4.11355e-05	0.000104844	1	1	2	Q9R1P0	Q9R1P0 [68-91]		0	2899.4	1.045	0.836	1.018	0.06	-0.26	0.03	1	0.489527	1	26.8	28	32.1	32.7	17.04	12.54	8.52	13.44	13.9	24.4	21.6	19.7	31.5	16.2	19.6	14.2	26.9	33	22.2	26.8	22.9	22.1	17.3	25.6	3.188e-05	1.342e-05	3.24
[K].INEELESQYQQSMDSK.[L]	1xTMTpro [K16]; 1xTMTpro [N-Term]	1.77624e-05	0.000104844	1	1	4	Q9R0P4	Q9R0P4 [76-91]		0	2537.27	1.127	0.789	0.975	0.17	-0.34	-0.04	0.827188	0.105078	1	166.9	188	211.6	206.3	5.64	15	8.49	9.6	98.7	134.6	114.7	142.8	206.5	96.4	129.1	96.7	194.9	223.2	143.7	149.9	143.2	124.6	160.3	157	3.188e-05	5.342e-06	4.11
[K].LNEGVVEFASYGDLK.[N]	1xTMTpro [K15]; 1xTMTpro [N-Term]	4.82847e-06	0.000104844	1	1	25	O35326	O35326 [144-158]		0	2249.23	1.065	1.015	1.033	0.09	0.02	0.05	0.38912	1	1	1451.3	1546.2	1430.1	1477	5.31	5.26	2.93	2.27	952	1106.5	1047.5	1106.1	1340.3	955	1063.5	831.8	1209.4	1418	1137	1077.9	1044	1006.5	998.5	1092.9	3.188e-05	1.281e-06	5.15
[K].LMTQAQLEEATR.[L]	1xTMTpro [N-Term]	5.72614e-05	0.000104844	1	1	2	Q9CXW2	Q9CXW2 [104-115]		0	1694.91	0.87	1.158	1.065	-0.2	0.21	0.09	0.30611	0.096406	1	374	325.5	322.9	344	5.13	6.56	6.79	5.82	229.9	266.1	285.7	308.3	284.3	216.3	237.3	156.4	267.3	303.5	253.5	262.9	232.7	219.6	250.4	260.6	3.188e-05	1.938e-05	3.71
[K].SLGLFGIQVPEEYGGLGLSNTMYAR.[L]	1xTMTpro [N-Term]	5.84763e-05	0.000104844	1	1	4	Q8JZN5	Q8JZN5 [107-131]		0	2976.55	0.996	0.936	0.929	-0.01	-0.1	-0.11	1	1	1	40	39.9	42.8	39.7	20.84	6.9	23.91	11.89	26.8	28.2	22.7	41.9	36.9	25.9	27.4	18.4	25.1	37.4	37.8	36.6	29.8	25.1	32.5	27	3.188e-05	1.982e-05	2.79
[K].LNIPTTNVFANR.[L]	1xTMTpro [N-Term]	0.000164321	0.000104844	1	1	4	Q99LS3	Q99LS3 [123-134]		0	1663.95	1.048	0.764	0.995	0.07	-0.39	-0.01	1	0.0539837	1	340.6	357.1	445.8	443.7	5.54	16.9	1.61	5.46	233.4	256.1	244.8	280.2	358.8	198.2	273.3	135.3	381.9	446.9	344.6	327.3	332.2	292.2	275.9	325.8	3.188e-05	6.355e-05	3.04
[R].LNPQEYLTSTACR.[R]	1xCarbamidomethyl [C12]; 1xTMTpro [N-Term]	4.6489e-05	0.000104844	2	4	3	P97496; Q6PDG5-1	P97496 [499-511]; Q6PDG5-1 [475-487]		0	1856.95	0.91	0.954	0.992	-0.14	-0.07	-0.01	1	0.836176	1	180.5	164.3	189.2	187.7	3.3	5.25	9.73	7.66	112.2	138.6	122.3	147.2	161.5	97.3	117.9	79.8	147.1	182.1	148.8	160.1	132.6	130.5	112.6	140.4	3.188e-05	1.54e-05	3.64
[K].INPSAGETAPQAIEVLLYTPGR.[L]	1xTMTpro [N-Term]	3.17967e-05	0.000104844	1	1	2	A2RT67	A2RT67 [964-985]		0	2601.42	0.877	1.139	1.054	-0.19	0.19	0.08	1	1	1	88.8	77.8	77.9	82.1	6.81	6.8	13.55	13.57	55.9	66.5	56.7	75.2	77.6	47.3	54.4	36.7	63.7	81.9	73.4	54.5	58.5	69.6	56.2	60.1	3.188e-05	1.011e-05	3.75
[R].LNPTWNQPNQDTEAGFR.[R]	1xTMTpro [N-Term]	2.2645e-05	0.000104844	1	1	3	Q9JK81	Q9JK81 [201-217]		0	2292.13	0.965	0.832	0.947	-0.05	-0.27	-0.08	1	0.00676871	1	97.8	94.4	117.6	111.4	5.77	8.07	3.18	4.57	60.2	74.9	73.1	72.4	87.5	64.9	64.8	45.6	99.9	118.7	86.9	92.2	73.3	74.1	75.6	82.1	3.188e-05	6.957e-06	5.02
[R].INPVEFNPEFVAR.[M]	1xTMTpro [N-Term]	1.63794e-05	0.000104844	1	1	6	Q9DCG9	Q9DCG9 [32-44]		0	1836	1.082	0.856	0.978	0.11	-0.22	-0.03	0.590881	0.00937345	1	577.5	625	674.5	659.7	4.4	4.16	2.89	4.34	348.9	466.1	426.9	455.2	575.5	373.9	443.8	289.8	575.9	638.6	513.4	507.9	482.3	464.7	436.3	476.7	3.188e-05	4.883e-06	4.51
[R].LNQDQLDAVSK.[Y]	1xTMTpro [K11]; 1xTMTpro [N-Term]	6.55916e-06	0.000104844	1	1	4	Q60865	Q60865 [86-96]		0	1839.05	1.086	1.116	1.119	0.12	0.16	0.16	0.330051	0.748442	1	258.5	280.7	231.5	259	7.34	12.31	2.28	2.64	138	196.4	189.1	212.3	242.5	175.9	182.1	168.9	203.7	224.5	175.9	172.3	187.1	170	182.7	184.6	3.188e-05	1.792e-06	4.05
[K].INQMATAPDSQR.[L]	1xTMTpro [N-Term]	5.35101e-05	0.000104844	1	1	2	Q9CW03	Q9CW03 [144-155]		0	1635.84	0.867	1.065	1.024	-0.21	0.09	0.03	0.177259	1	1	179.4	155.5	168.5	172.5	5.06	5.97	8.05	3.99	115.3	133.7	120	150.2	149.3	91.8	101.6	79	137.1	172.7	144.6	122.8	122.6	110.2	119	134.5	3.188e-05	1.797e-05	3.19
[K].LNQNLNDVLVSLEK.[Q]	1xTMTpro [K14]; 1xTMTpro [N-Term]	1.83649e-05	0.000104844	1	2	17	O08539-2	O08539-2 [228-241]		0	2207.29	1.028	0.944	1.012	0.04	-0.08	0.02	1	0.332478	1	710.3	730.5	752.8	761.9	1.6	2.91	3.98	3.21	435.6	539.3	514.9	597.7	656.3	421	517.7	375.5	611	760.2	564.1	585	554.4	530.2	512	553.2	3.188e-05	5.541e-06	4.55
[K].LNQPPEDGISSVK.[F]	1xTMTpro [K13]; 1xTMTpro [N-Term]	7.52961e-05	0.000104844	1	1	9	Q9WVA3	Q9WVA3 [9-21]		0	1992.13	1.03	0.987	1.046	0.04	-0.02	0.06	0.697899	1	1	236.8	243.9	239.9	251	1.61	6.97	4.17	1.55	145.8	176	171.8	196.2	223.6	143.3	169.4	137.8	207.7	238	169.2	184.2	182.9	167.9	168.8	182	3.188e-05	2.624e-05	3.59
[R].SIEWDLEDLDETISIVEANPR.[K]	1xTMTpro [N-Term]	1.9124e-05	0.000104844	1	2	2	Q9JKK1-1	Q9JKK1-1 [56-76]		0	2748.39																																		3.188e-05	5.779e-06	3.45
[K].INQQEEPGFEVITR.[I]	1xTMTpro [N-Term]	4.84956e-05	0.000104844	1	1	1	Q9CXF4	Q9CXF4 [272-285]		0	1964.04	0.942	0.968	1.036	-0.09	-0.05	0.05	1	1	1	151.8	143	156.8	162.4	4.67	11.09	8.76	7.18	95.5	120.1	107.8	115.8	134.4	82.3	111.6	60.8	120	148.7	127.3	123.6	120.8	118.9	105.2	115.4	3.188e-05	1.611e-05	4.37
[K].INQQEEPGFEVITR.[I]	1xDeamidated [N2]; 1xTMTpro [N-Term]	0.000194922	0.000104844	1	1	1	Q9CXF4	Q9CXF4 [272-285]		0	1965.02	1.201	0.782	1.11	0.26	-0.35	0.15	0.382713	0.0561932	1	55.1	66.1	70.4	78.1	12.2	7.35	6.42	12.85	28.3	45.6	42.3	42.3	58.6	41.6	41.2	33.6	55.5	67.4	55.6	55	63.4	43.8	49.4	61.7	3.188e-05	7.765e-05	2.76
[R].INQTYQQQYGR.[S]	1xTMTpro [N-Term]	9.38092e-05	0.000104844	1	1	1	P97429	P97429 [124-134]		0	1702.88	0.829	0.428	0.286	-0.27	-1.22	-1.81	1	0.93799	1	77.9	64.6	181.8	51.9	16.11	6.64	51.28	106.93	38.9	55.7	66.4	68	57.9	39	50.3	30.3	195	180.7	138.4	30.4	177.3	49.5	17.8	26.3	3.188e-05	3.361e-05	3.45
[K].LNSETDITPK.[L]	1xTMTpro [K10]; 1xTMTpro [N-Term]	0.000112615	0.000104844	1	2	4	Q69ZN7-1	Q69ZN7-1 [1225-1234]		0	1725.99	0.976	1.207	1.055	-0.04	0.27	0.08	1	0.000248233	1	870.5	849.5	720.9	760.9	2.65	5.22	4.07	1.49	542.3	658.9	618.4	744.7	734.3	514.4	595.9	460.1	632.4	674.1	555.5	529.2	552.3	497	526.7	549.6	3.188e-05	4.124e-05	2.85
[K].LNSIEFADTIK.[Q]	1xTMTpro [K11]; 1xTMTpro [N-Term]	7.30472e-06	0.000104844	1	1	10	Q62351	Q62351 [137-147]		0	1859.08	0.831	1.12	0.92	-0.27	0.16	-0.12	0.00530361	0.0168585	1	1091.9	907.9	975.4	897.5	2.69	4.91	4.48	2.74	653.2	832.9	787.8	923.6	789.4	531.9	658.3	486.3	782	958.3	751.2	753.8	659.2	582.9	620.1	633.5	3.188e-05	2.017e-06	4.27
[K].LNSNTQVVLLSATMPSDVLEVTK.[K]	1xTMTpro [K23]; 1xTMTpro [N-Term]	1.41404e-07	0.000104844	1	1	29	P60843	P60843 [203-225]		0	3067.72	0.946	1.022	1.038	-0.08	0.03	0.05	0.584029	1	1	360.1	340.5	352.5	365.8	8.87	8.55	3.54	7.19	216.6	266.5	267.4	343.8	314.9	199.3	251.9	146.3	297.5	356.6	263.6	279.6	273.9	256.5	226.7	258.1	3.188e-05	2.693e-08	5.81
[R].LNPGGYFIGTTPNSFELIR.[R]	1xTMTpro [N-Term]	4.17211e-05	0.000104844	1	2	4	Q9D0L8-1	Q9D0L8-1 [297-315]		0	2400.29																																		3.188e-05	1.364e-05	3.99
[K].LNINPEDGMADYSDPSYVK.[Q]	1xTMTpro [K19]; 1xTMTpro [N-Term]	8.64177e-05	0.000104844	1	1	1	Q6A068	Q6A068 [448-466]		0	2736.37	0.882	1.08	1.003	-0.18	0.11	0	0.76895	0.968843	1	146.7	129.4	135.9	136.3	4.85	13.77	4.53	11.62	88.6	120.2	102.8	123.1	140.3	76.8	92.7	55.9	113.4	146	104.5	100	87.1	82	102.8	109.5	3.188e-05	3.062e-05	4.43
[R].SIFSGIGSTAEPVSQSTTSDYQWDVSR.[N]	1xTMTpro [N-Term]	5.91216e-08	0.000104844	1	1	5	Q80WJ7	Q80WJ7 [341-367]		0	3209.56	1.01	0.96	0.989	0.01	-0.06	-0.02	1	1	1	172.3	174	179.5	177.6	5.97	2.62	11.2	1.3	100.8	132.6	123.2	153.8	149.7	106.1	122.6	87.1	126.3	175.6	145.5	137.1	127	116.6	123.8	130.8	3.188e-05	1.038e-08	6.61
[R].SLFSSIGEVESAK.[L]	1xTMTpro [K13]; 1xTMTpro [N-Term]	9.2119e-06	0.000104844	1	1	4	P70372	P70372 [38-50]		0	1962.1																																		3.188e-05	2.595e-06	3.67
[R].LNIPVNQVNPR.[D]	1xTMTpro [N-Term]	0.00019294	0.000104844	1	1	9	Q8VDN2	Q8VDN2 [648-658]		0	1567.92	0.977	1.027	1.046	-0.03	0.04	0.06	1	1	1	691.8	676	673.4	704.3	0.76	2.45	5.45	3.04	427	521.8	500.6	570.8	618	400.3	461.3	342.7	556.3	659.5	553.4	514	479.4	462.8	480.9	524.2	3.188e-05	7.685e-05	3.08
[R].INISEGNCPER.[I]	1xCarbamidomethyl [C8]; 1xTMTpro [N-Term]	0.000138927	0.000104844	3	6	4	Q61990; P60335; P57722-1	Q61990 [47-57]; P60335 [47-57]; P57722-1 [79-89]		0	1592.8	1.124	0.833	1.018	0.17	-0.26	0.03	0.0570676	0.000392445	1	788.2	885.6	946.3	963	2.92	5.33	1.4	2.73	468.5	619.4	565.7	649.3	727.8	548.5	616.3	449.3	804.4	933.5	726.3	714.5	691.2	635.9	680.4	686	3.188e-05	5.242e-05	2.92
[R].SLGEVEWELPGSGSQQR.[W]	1xTMTpro [N-Term]	7.47383e-07	0.000104844	1	2	5	Q6P5H2-1	Q6P5H2-1 [1216-1232]		0	2163.1	1.029	1.281	1.082	0.04	0.36	0.11	1	7.43885e-05	0.951774	950.7	977.9	742	803.2	1.58	1.08	5.87	4.15	596.8	707.8	687.7	777	875.2	590.6	687.8	496.7	607.4	704.5	589.1	586.2	568.8	514.2	583.2	599.3	3.188e-05	1.664e-07	4.38
[R].LNLVADLVEEAQESVSK.[S]	1xTMTpro [K17]; 1xTMTpro [N-Term]	6.91268e-05	0.000104844	1	1	7	Q61160	Q61160 [170-186]		0	2452.38																																		3.188e-05	2.391e-05	2.47
[R].LNLVEAFVEDSELR.[Q]	1xTMTpro [N-Term]	1.4297e-05	0.000104844	1	1	12	P43247	P43247 [360-373]		0	1938.05	0.942	1.164	1.048	-0.09	0.22	0.07	0.667981	0.00778865	1	208.9	196.7	179.4	188	5.03	8.01	1.23	1.2	141.1	158.6	151.4	167.1	170.8	131.3	144.3	91.2	154.5	176.2	137.4	133.8	137	123.9	128	135.8	3.188e-05	4.2e-06	4.68
[R].SLGETQLALSSDLK.[E]	1xTMTpro [K14]; 1xTMTpro [N-Term]	1.33127e-06	0.000104844	1	1	9	Q8BMK4	Q8BMK4 [450-463]		0	2070.19	0.88	1.216	1.041	-0.18	0.28	0.06	0.0709578	0.00122486	1	629	553.5	517.1	538.5	1.38	5.22	4.51	5.31	381.9	486.3	455.6	513.4	528	312	399.3	270.8	435.4	480.3	399.1	396.2	391.2	351.3	371.7	356.8	3.188e-05	3.129e-07	4.47
[R].LNMEAINYMAADGDFK.[I]	1xTMTpro [K16]; 1xTMTpro [N-Term]	2.04885e-06	0.000104844	1	1	257	P16045	P16045 [113-128]		0	2411.22	1.11	0.712	0.933	0.15	-0.49	-0.1	0.0496716	1.67196e-06	1	15116.7	16786.6	21236.1	19806.1	2.06	2.18	3.79	4.23	9199.6	11690.4	11183.7	12201.7	14696.9	10230	12065.1	8267	17209.3	21058.2	16206.3	16396.6	14808.6	13205.3	12683.1	14366.3	3.188e-05	5.018e-07	5.34
[R].LNMEAINYMAADGDFK.[I]	1xDeamidated [N7]; 1xTMTpro [K16]; 1xTMTpro [N-Term]	3.6129e-05	0.000104844	1	1	16	P16045	P16045 [113-128]		0	2412.21	1.029	0.828	0.98	0.04	-0.27	-0.03	1	0.0196747	1	360.1	370.5	435	426.1	5.2	2.37	6.87	5.2	221.9	303.3	258.9	296	332.3	223.5	261	193.6	344.2	414.8	345.2	344.1	320.9	282.5	267.8	310.8	3.188e-05	1.165e-05	4.22
[R].SLGEIPIVESEIK.[K]	1xTMTpro [K13]; 1xTMTpro [N-Term]	6.22716e-05	0.000104844	1	1	3	Q9JIF7	Q9JIF7 [482-494]		0	2022.2	0.898	1.047	1.021	-0.15	0.07	0.03	1	1	1	187.4	168.3	178.9	182.7	7.54	12.48	5.34	3.48	99.5	144.4	136.1	152.5	187.8	95.9	120	83.3	153.4	179.2	123	137.6	131.3	120.5	129.2	127.9	3.188e-05	2.127e-05	3.5
[R].LNMEAINYMAADGDFK.[I]	1xOxidation [M]; 1xTMTpro [K16]; 1xTMTpro [N-Term]	2.07861e-05	0.000104844	1	1	29	P16045	P16045 [113-128]		0	2427.22	1.025	0.825	0.979	0.04	-0.28	-0.03	0.995956	1.87619e-05	1	993.8	1018.6	1205.2	1179.5	1.27	3.25	3.66	0.62	604.9	768.4	715.4	816.3	953.8	623.2	707.3	492.8	998.3	1213	906.1	948.4	847.2	785.4	805.1	863.7	3.188e-05	6.34e-06	4.92
[K].INMNGINNSSGMVDAR.[S]	1xTMTpro [N-Term]	2.12867e-05	0.000104844	1	1	1	Q9D2M8	Q9D2M8 [86-101]		0	1996.99	1.134	0.76	0.949	0.18	-0.4	-0.08	0.524761	0.0299995	1	38.1	43.2	50.1	47.6	14.83	10.52	2.34	13.86	24.2	29.5	27.1	22.8	43.2	24.4	27	23	42.4	50.9	36.7	38.1	40.1	31.4	27	34.9	3.188e-05	6.511e-06	3.29
[K].SLGDDISSETSGDFR.[K]	1xTMTpro [N-Term]	1.88861e-06	0.000104844	1	1	3	O35639	O35639 [139-153]		0	1889.9	2.221	0.331	1.071	1.15	-1.6	0.1	0.000821164	8.27171e-06	1	75.7	168	228.6	244.8	14.18	17.96	1.55	9.09	60.9	57.2	54.8	61.8	131.3	116.1	103.2	102.2	198.7	229.7	172.2	166.8	148.5	163.6	173.5	177.2	3.188e-05	4.586e-07	3.9
[R].INNEIDQLMNQMQQIETQQR.[K]	1xDeamidated [N10]; 1xTMTpro [N-Term]	1.77201e-05	0.000104844	1	1	2	Q9CW03	Q9CW03 [707-726]		0	2779.37	0.984	1.062	0.955	-0.02	0.09	-0.07	1	1	1	26.6	26.2	25.1	23.9	8.97	20.69	15.58	29.82	17	17.1	18.9	22.1	22.8	16.3	24.7	10.8	17.8	29.6	17.7	20	18.5	12.8	15.1	27.3	3.188e-05	5.328e-06	3.25
[K].SLGAEPLEVDLK.[E]	1xTMTpro [K12]; 1xTMTpro [N-Term]	5.21284e-06	0.000104844	1	1	2	Q61941	Q61941 [268-279]		0	1879.1	0.977	1.1	1.004	-0.03	0.14	0.01	1	1	1	105.7	103.3	96.1	96.5	12.28	5.57	9.71	6.46	75.4	87.2	68.2	80.1	96.6	59.8	67.9	53.7	84.5	93.8	71.1	85.5	62.1	63.8	65.5	73.9	3.188e-05	1.394e-06	3.31
[K].SLFSSNGGVVK.[G]	1xDeamidated [N6]; 1xTMTpro [K11]; 1xTMTpro [N-Term]	2.71911e-05	0.000104844	1	1	5	P17225	P17225 [468-478]		0	1703.98	0.833	1.163	1.002	-0.26	0.22	0	0.0445849	0.0372278	1	557.5	464.6	479.3	480.3	2.47	8.72	3.81	2.69	351.3	425.2	386.5	456.2	440.3	265.4	372	220	408.5	464.9	365.5	379.8	338.9	320.1	323.4	367	3.188e-05	8.527e-06	3.23
[R].INPDGSQSVVEVPYAR.[S]	1xTMTpro [N-Term]	4.92626e-07	0.000104844	1	1	4	Q9QXT0	Q9QXT0 [58-73]		0	2035.08	0.926	1.135	0.98	-0.11	0.18	-0.03	1	0.206497	1	178.3	165.1	157.1	154	6.58	6.99	6.92	4.98	101.6	131.6	133	155.9	148	99.6	112.8	93	146.2	163.2	114.4	109.4	109.8	102.9	105.9	102.8	3.188e-05	1.056e-07	3.78
[K].LMTIMDSMNDQELDSTDGAK.[V]	1xTMTpro [K20]; 1xTMTpro [N-Term]	4.54093e-05	0.000104844	1	1	1	P14576-1	P14576-1 [375-394]		0	2823.37	1.051	0.862	0.998	0.07	-0.21	0	1	0.23572	1	56.9	59.8	66	65.9	5.01	6.18	9.84	10.06	34.6	44.1	43.5	43.8	54.9	35.2	45	27.4	54.3	68.9	55.8	43.9	45.9	36	46.4	50.4	3.188e-05	1.5e-05	3.63
[R].LMTDTINEPILLCR.[F]	1xCarbamidomethyl [C13]; 1xTMTpro [N-Term]	2.58687e-05	0.000104844	1	1	5	Q8BP47	Q8BP47 [437-450]		0	1993.08	0.973	1.059	1.063	-0.04	0.08	0.09	1	1	1	132.7	129.1	125.3	133.1	4.36	7.2	10.22	5.31	75.8	100.4	96.5	110.8	109.3	86.5	91.6	64.2	101.5	113.2	100.4	105.6	92.4	94.6	93.4	94.9	3.188e-05	8.054e-06	3.55
[K].SLIEEGGDWDR.[R]	1xTMTpro [N-Term]	0.000105996	0.000104844	1	1	1	Q99JI4	Q99JI4 [166-176]		0	1580.79	0.985	0.754	0.927	-0.02	-0.41	-0.11	1	0.18951	1	195.1	192.2	258.8	239.9	8.29	24.78	3.34	5.86	112.8	167.5	136.4	165	217.1	108.1	145.2	64.8	231.9	263.3	192.6	187.5	166.4	149.6	169.6	188.5	3.188e-05	3.86e-05	3.33
[K].LLYNNVSNFGR.[L]	1xTMTpro [N-Term]	8.9838e-05	0.000104844	1	1	6	Q68FD5	Q68FD5 [1216-1226]		0	1600.88	1.038	0.985	1.02	0.05	-0.02	0.03	1	1	1	599	621.6	608.4	620.4	2.09	5.38	1.57	4.3	361.8	450.6	441.1	497.1	557	375.4	453.5	282.3	519.3	612.1	468.3	445.9	437.6	416.9	398	472.5	3.188e-05	3.199e-05	3.46
[K].SINPDEAVAYGAAVQAAILSGDK.[S]	1xDeamidated [N3]; 1xTMTpro [K23]; 1xTMTpro [N-Term]	8.59479e-06	0.000104844	1	1	8	P63017	P63017 [362-384]		0	2869.54	1.092	0.898	0.963	0.13	-0.16	-0.05	0.836795	0.353956	1	210.5	229.9	234.4	225.7	6.23	5.84	4.61	9.21	131.5	143.6	150.5	178.6	186	140.9	159.4	117	184.4	232.6	179.9	176.6	174.6	151.7	132.5	162.4	3.188e-05	2.407e-06	2.07
[K].ILYSQCGDVMR.[A]	1xCarbamidomethyl [C6]; 1xTMTpro [N-Term]	0.000103635	0.000104844	1	2	8	Q60605-2	Q60605-2 [27-37]		0	1645.84	1.037	0.852	0.991	0.05	-0.23	-0.01	1	0.0149483	1	493.1	511.4	578.7	573.5	5	8.59	0.96	2.73	280.4	389.3	357.5	402.2	440.9	332.4	322.7	266.8	495.6	580.2	439.1	424.9	417.1	361.2	397	416.6	3.188e-05	3.757e-05	3.43
[K].LMCPQEIVDYIADK.[K]	1xCarbamidomethyl [C3]; 1xTMTpro [K14]; 1xTMTpro [N-Term]	2.63648e-05	0.000104844	1	1	15	Q9CR21	Q9CR21 [138-151]		0	2303.23	0.915	0.996	0.96	-0.13	-0.01	-0.06	0.439197	1	1	1061.3	970.6	1065.5	1022.4	3.93	5.88	6.41	4.43	649.1	793.3	818.8	879.1	871.4	553.4	688.3	529	811.4	1049.2	824.7	808.8	755.1	663.9	646.6	761.4	3.188e-05	8.225e-06	3.76
[K].SINPDEAVAYGAAVQAAILSGDK.[S]	1xTMTpro [K23]; 1xTMTpro [N-Term]	1.81971e-09	0.000104844	1	1	120	P63017	P63017 [362-384]		0	2868.56	0.981	0.922	0.986	-0.03	-0.12	-0.02	1	0.264947	1	7308.6	7172	7928.9	7817.7	3.98	2.91	5.67	4.97	4186.5	5630.4	5275	5987	6425.4	4288.2	5356.1	3600.1	6144.4	7906.8	6016.9	6106	5729.9	5236.6	4868.4	5644.3	3.188e-05	2.307e-10	7.58
[K].LMDEVAGIVAAR.[H]	1xTMTpro [N-Term]	1.89426e-05	0.000104844	1	4	7	Q91V12-1	Q91V12-1 [254-265]		0	1548.87	1.067	0.802	0.997	0.09	-0.32	0	1	0.186797	1	523.2	558.5	652.4	650.3	8.66	20.05	5.15	8.19	327.8	340.5	373	448.4	477.9	353.3	426.6	186.5	584	683.1	473.6	464.3	523.1	440.6	430.8	441.8	3.188e-05	5.732e-06	3.79
[K].LMDLDVEQLGIPEQEYSCVIK.[M]	1xCarbamidomethyl [C18]; 1xTMTpro [K21]; 1xTMTpro [N-Term]	6.35035e-07	0.000104844	1	1	61	P17918	P17918 [118-138]		0	3087.62	0.953	1.019	0.952	-0.07	0.03	-0.07	0.529754	1	1	3211.6	3060.6	3152.6	3002.5	3.25	1.15	2.89	1.85	1872.7	2437.1	2353.2	2641.9	2738.7	1851.3	2127.5	1539.5	2595.7	3212	2346.8	2395.4	2164.1	1974.5	1981.4	2229	3.188e-05	1.392e-07	4.52
[K].LMDLDVEQLGIPEQEYSCVIK.[M]	1xCarbamidomethyl [C18]; 1xOxidation [M2]; 1xTMTpro [K21]; 1xTMTpro [N-Term]	1.12331e-05	0.000104844	1	1	2	P17918	P17918 [118-138]		0	3103.62	1.092	0.986	1.041	0.13	-0.02	0.06	0.790716	1	1	40.2	43.9	40.7	42.4	11.79	10.41	11.79	4.62	19.7	32	28.7	33.2	41.7	29.6	27.6	20.8	32.8	43.4	26.9	34.4	29.7	28.7	30.6	30	3.188e-05	3.231e-06	4.76
[K].SLNNQIETLLTPEGSR.[K]	1xTMTpro [N-Term]	0.000123103	0.000104844	1	1	2	Q01149	Q01149 [1147-1162]		0	2076.13																																		3.188e-05	4.567e-05	3.76
[R].IMDPNIVGNEHYDVAR.[G]	1xTMTpro [N-Term]	1.1981e-06	0.000104844	1	1	134	P56480	P56480 [407-422]		0	2147.09	0.93	1.034	1.005	-0.11	0.05	0.01	0.0753012	0.830501	1	5759.7	5353.9	5570.6	5601.2	2.07	2.48	3.9	0.79	3625.1	4287.6	4220.9	4646.8	4889.8	3297.8	3732.3	2596.8	4656.5	5444.5	4313.2	4395.1	4018.9	3672.9	3827.3	4165.9	3.188e-05	2.789e-07	4.55
[R].IMDPNIVGNEHYDVAR.[G]	1xDeamidated [N]; 1xTMTpro [N-Term]	8.60234e-05	0.000104844	1	1	9	P56480	P56480 [407-422]		0	2148.07	0.955	1.008	1.048	-0.07	0.01	0.07	1	1	1	470.3	449.3	466.8	489.1	1.96	2.41	5.49	4.03	283.2	365.1	342.1	382.3	422.5	270.3	314.3	224.1	390.2	465.4	354.3	383.7	344.4	305.1	344.7	366.9	3.188e-05	3.05e-05	3.43
[K].LMDVGLIAIR.[-]	1xTMTpro [N-Term]	0.000137119	0.000104844	1	1	33	Q60864	Q60864 [534-543]		0	1404.86	1.076	0.794	0.977	0.11	-0.33	-0.03	1	0.00335999	1	2669.6	2873.5	3364.3	3288.5	2.3	11.18	2.97	1.36	1580	2046.1	1923.9	2190.1	2698.8	1678.5	2089.8	1159.6	3041	3397.3	2515.2	2489.9	2344.9	2201.1	2214.7	2436.6	3.188e-05	5.17e-05	3.55
[R].IMEGPAFNFLDAPAVR.[V]	1xTMTpro [N-Term]	1.82196e-06	0.000104844	1	1	19	Q9D051	Q9D051 [309-324]		0	2052.09	0.935	1.241	0.993	-0.1	0.31	-0.01	0.11056	3.15871e-05	1	1264.2	1182.5	1018.5	1011.2	4.94	2.3	3.1	1.06	845.7	928.8	907	1041.8	1083.8	709.1	837.7	568.9	840	999	785.9	779.7	725.6	655.3	690.9	748.7	3.188e-05	4.411e-07	5.13
[K].SINDNIAIFTDVQK.[R]	1xTMTpro [K14]; 1xTMTpro [N-Term]	9.73258e-06	0.000104844	1	1	13	Q8BMK4	Q8BMK4 [226-239]		0	2186.23	1.033	1.051	1.07	0.05	0.07	0.1	0.885123	0.0722336	0.422938	588.3	608	559.9	599	3.36	1.63	2.75	1.07	365.4	436	423	507.2	545.5	373.3	422.3	304.8	471.8	542.5	433.9	426.5	437.5	391.2	410.4	437.4	3.188e-05	2.76e-06	4.93
[K].LMENLNTLDLQNNDLLQIPPELGNCVQLR.[T]	1xCarbamidomethyl [C25]; 1xTMTpro [N-Term]	5.84763e-05	0.000104844	1	1	1	Q9CRC8	Q9CRC8 [540-568]		0	3681.93	0.875	0.943	1.135	-0.19	-0.09	0.18	0.994059	1	1	23.2	20.3	24.6	27.9	4.84	6.33	25.99	1.99	14.3	17.8	16.3	20.6	19.8	12.4	13.3	10	15.8	27.9	16.4	24.8	20	18	19.5	20.7	3.188e-05	1.984e-05	3.4
[R].LLYMAIDGVAPR.[A]	1xTMTpro [N-Term]	0.00015118	0.000104844	1	2	10	Q9DBR1	Q9DBR1 [97-108]		0	1622.93	0.964	0.766	1.027	-0.05	-0.38	0.04	1	0.0543667	1	99	95.4	129.3	132.8	5.18	19.99	1.36	1.44	61.2	68.2	71.6	82.1	80.2	61.5	76.3	33.4	110.9	129.4	98.5	94.3	96	85.2	90	97.9	3.188e-05	5.777e-05	3.02
[K].LMENLNTLDLQNNDLLQIPPELGNCVQLR.[T]	1xCarbamidomethyl [C25]; 1xDeamidated [N]; 1xTMTpro [N-Term]	2.24407e-06	0.000104844	1	1	3	Q9CRC8	Q9CRC8 [540-568]		0	3682.91	0.945	1.024	1.013	-0.08	0.03	0.02	1	1	1	45	42.5	43.9	44.5	10.04	3.97	4.86	18.19	30.5	32.3	28.7	39.2	37.4	24.2	30.9	21.7	39.1	41.7	34.8	31.7	40.9	24.8	28.4	34.8	3.188e-05	5.544e-07	4.24
[K].LLYLLESTDDPVITEK.[A]	1xTMTpro [K16]; 1xTMTpro [N-Term]	5.77983e-05	0.000104844	1	2	7	Q9D0L7	Q9D0L7 [64-79]		0	2457.4	0.93	1.03	0.969	-0.1	0.04	-0.05	0.968637	1	1	158.4	147.3	153.8	149.1	3.5	6.96	9.16	6.26	97.3	121.7	113.3	138.3	129.7	90.6	115.7	69.9	129.7	156.6	109.4	132.9	96.8	100.4	105.8	107	3.188e-05	1.957e-05	3.69
[K].SLNSEMDNILANLR.[L]	1xTMTpro [N-Term]	2.40319e-05	0.000104844	1	1	6	Q8BMS1	Q8BMS1 [647-660]		0	1894	0.806	1.193	1	-0.31	0.25	0	0.0482484	0.0793365	1	168	135.4	140.9	140.9	3.66	9.48	9	4.83	99.2	124.9	124.6	141.1	132.4	79	98.6	58.6	111.2	152.5	99	113.4	99.8	85.9	97.6	107	3.188e-05	7.428e-06	4.77
[K].LLVDVDESTLSPEEQK.[E]	1xTMTpro [K16]; 1xTMTpro [N-Term]	3.11261e-05	0.000104844	1	1	4	Q99NB9	Q99NB9 [478-493]		0	2410.32	1.009	0.872	0.95	0.01	-0.2	-0.07	1	0.174291	1	226.3	228.5	259.6	246.7	12.09	7.24	2.37	4.46	154.9	161.7	174.3	156.8	230	140.9	157.4	108.6	223.1	249.6	199.8	193.9	172.6	164.5	166	194.7	3.188e-05	9.887e-06	3.88
[K].SLPQEWLWCETWCDDASK.[K]	2xCarbamidomethyl [C9; C13]; 1xTMTpro [K18]; 1xTMTpro [N-Term]	6.47812e-05	0.000104844	1	1	11	Q6P5E4	Q6P5E4 [1467-1484]		0	2919.39	0.946	1.039	1.01	-0.08	0.06	0.01	0.790289	1	1	231.5	219	222.7	225	5.24	8.34	6.87	3.96	142.8	177	159.5	205	208.3	126.6	160.9	95.9	181.8	209.5	177.3	179	156	153.8	148.6	170.4	3.188e-05	2.221e-05	3.46
[R].SLPIVFDDFVDMEFGTGAVK.[I]	1xTMTpro [K20]; 1xTMTpro [N-Term]	7.07318e-07	0.000104844	1	1	17	Q9Z1Q9	Q9Z1Q9 [571-590]		0	2795.48	1.053	0.871	0.962	0.07	-0.2	-0.06	1	0.0980321	1	514.5	541.7	590.8	568.5	4.84	4.87	8.18	4.44	295.8	394.6	369.1	440.3	486.3	326.6	396.7	249.4	447.6	581.3	454.5	475	420.4	386.2	364.2	406.2	3.188e-05	1.567e-07	4.75
[R].LLVGASDGYLYMYNLDPQEGGECALMR.[Q]	1xCarbamidomethyl [C23]; 1xDeamidated [N14]; 1xTMTpro [N-Term]	9.53128e-05	0.000104844	1	1	1	Q80W47	Q80W47 [327-353]		0	3340.59	0.922	0.902	0.894	-0.12	-0.15	-0.16	1	0.999713	1	17.3	16	19.2	17.2	20.74	11.55	13.56	20.96	10.8	13.1	8.8	17	14.7	9.4	10.4	9.5	15	16.3	16	16	12.1	15	11.9	10.1	3.188e-05	3.42e-05	2.84
[R].LLVGSTDQLLEAFTPPEEPALQPAR.[W]	1xTMTpro [N-Term]	8.5468e-07	0.000104844	1	1	1	P97452	P97452 [476-500]		0	2996.63																																		3.188e-05	1.926e-07	5.03
[R].SIPLDEGEDEAQR.[R]	1xTMTpro [N-Term]	6.93021e-06	0.000104844	1	1	2	Q9JHU4	Q9JHU4 [2382-2394]		0	1762.88	1.043	0.873	0.952	0.06	-0.2	-0.07	1	0.048072	1	228.5	238.4	261.6	249.1	10.22	4.03	8.32	6.25	116.6	172.4	166.7	196.4	218.4	137	165.7	124.9	229.7	302.5	192.3	191.2	169.1	157.7	176.5	196.6	3.188e-05	1.905e-06	3.47
[R].SIPDTPVPTYQDPLYLEDQVPR.[R]	1xTMTpro [N-Term]	2.04426e-05	0.000104844	1	1	1	Q8K072	Q8K072 [158-179]		0	2847.47	0.977	0.891	1.052	-0.03	-0.17	0.07	1	0.238972	1	55	53.8	61.7	64.9	7.6	2.86	7.06	9.41	34.4	37.6	39.3	48.7	50.1	31.2	37.8	27	49.5	68.2	46.9	45.9	46	36	46.4	48.4	3.188e-05	6.228e-06	4.05
[RK].LLVSASQDGK.[L]	1xTMTpro [K10]; 1xTMTpro [N-Term]	4.8382e-05	0.000104844	3	4	5	P29387; P62874; P62880	P29387 [69-78]; P62874 [69-78]; P62880 [69-78]		0	1625.97	0.818	0.956	1.007	-0.29	-0.07	0.01	0.291308	1	1	578.2	472.7	604.9	609.1	6.91	20.4	4.59	4.14	390.9	447.2	386.5	466.7	473.2	255.6	399.5	177.3	490.6	638.9	454.5	455.4	437.7	401.7	404.7	479.5	3.188e-05	1.607e-05	3.65
[K].SLPASLVEPDFVMTDFAK.[Y]	1xTMTpro [K18]; 1xTMTpro [N-Term]	2.60329e-06	0.000104844	1	1	75	Q02053	Q02053 [305-322]		0	2575.4	1.044	0.878	0.993	0.06	-0.19	-0.01	0.834062	0.00919808	1	1792	1871.1	2040.6	2026.6	3.04	0.72	4.66	4.49	1113.1	1407	1238	1461.5	1667.3	1128.9	1328.6	930.8	1633.9	2018.4	1561.3	1589.5	1485.5	1352.5	1273.4	1468.6	3.188e-05	6.517e-07	5.25
[R].SLPAGDALYLSFNPPQPSR.[G]	1xTMTpro [N-Term]	8.45212e-06	0.000104844	1	3	14	Q60875	Q60875 [885-903]		0	2334.24	0.869	1.238	1.019	-0.2	0.31	0.03	0.436251	0.0210442	1	196.8	171	159	162	4.46	5.31	7.2	9.37	126.8	154.8	137.7	153.5	151.5	100.4	132.3	86.9	129.5	167.7	112	127.4	121.6	109	92.8	116.4	3.188e-05	2.362e-06	4.41
[R].LLVTDMSDAEQYR.[S]	1xTMTpro [N-Term]	7.20656e-05	0.000104844	1	1	1	Q8BY71	Q8BY71 [334-346]		0	1844.94	1.063	0.722	0.888	0.09	-0.47	-0.17	1	0.0127801	1	49.6	52.7	68.6	61	10.15	12.95	2.92	11.15	27	35.9	37.6	44.9	53.4	29.7	39.7	22.1	59.5	68	51.1	53.8	35.5	41.4	40.3	46.8	3.188e-05	2.5e-05	3.39
[R].LIVYQEPTDGNSFSLSQEVLR.[H]	1xDeamidated [N11]; 1xTMTpro [N-Term]	4.56233e-05	0.000104844	1	3	1	Q3TBT3	Q3TBT3 [310-330]		0	2700.41																																		3.188e-05	1.508e-05	3.59
[K].SINYSELDQFPSELEK.[L]	1xTMTpro [K16]; 1xTMTpro [N-Term]	3.50358e-05	0.000104844	1	2	1	Q60848-1	Q60848-1 [498-513]		0	2507.32																																		3.188e-05	1.126e-05	3.9
[R].SINSVDGLASVLYPGCDTLDK.[V]	1xCarbamidomethyl [C16]; 1xTMTpro [K21]; 1xTMTpro [N-Term]	8.09175e-08	0.000104844	1	1	2	Q9CZW4	Q9CZW4 [70-90]		0	2832.49																																		3.188e-05	1.464e-08	5.71
[K].SINSILDYISTSK.[Q]	1xTMTpro [K13]; 1xTMTpro [N-Term]	0.000124198	0.000104844	1	2	9	P61202-1	P61202-1 [111-123]		0	2049.17																																		3.188e-05	4.609e-05	3.4
[R].IIYGGSVTGATCK.[E]	1xCarbamidomethyl [C12]; 1xTMTpro [K13]; 1xTMTpro [N-Term]	1.13681e-05	0.000104844	1	1	4	P17751	P17751 [257-269]		0	1935.09	0.951	0.719	0.881	-0.07	-0.48	-0.18	1	0.105383	1	32.5	30.9	45.2	39.8	24.34	3.79	11.29	11.96	25.1	24.5	23.8	17.7	27.8	18.3	23.4	15.5	37.8	49.1	35.2	28	28.2	26.6	21.8	31.2	3.188e-05	3.268e-06	4.53
[R].SLMPYFLLTQAVR.[T]	1xTMTpro [N-Term]	2.83103e-05	0.000104844	1	1	8	P14685	P14685 [352-364]		0	1843.05	0.963	0.944	0.98	-0.05	-0.08	-0.03	1	1	1	243.7	234.7	258.3	253	5.42	5.87	8.93	9.5	145.6	192.4	186.3	188.7	207.8	149.2	168.7	107.8	187.3	253	202.1	197.1	171.8	178.1	150.9	196.9	3.188e-05	8.901e-06	3.93
[R].LMEPIYLVEIQCPEQVVGGIYGVLNR.[K]	1xCarbamidomethyl [C12]; 1xTMTpro [N-Term]	1.66935e-09	0.000104844	1	1	109	P58252	P58252 [740-765]		0	3293.76	1.054	0.869	0.975	0.08	-0.2	-0.04	1	0.536207	1	2129.7	2243.7	2450.2	2388	2.71	12	6.53	9.31	1300.8	1591.8	1557.4	1814.6	2076.8	1383	1546.4	880.6	1884.4	2377.6	1911.7	1887.2	1821.3	1664.2	1419.4	1657.1	3.188e-05	2.102e-10	6.68
[R].LMEPIYLVEIQCPEQVVGGIYGVLNR.[K]	1xCarbamidomethyl [C12]; 1xDeamidated [N25]; 1xTMTpro [N-Term]	1.4297e-05	0.000104844	1	1	11	P58252	P58252 [740-765]		0	3294.74																																		3.188e-05	4.208e-06	3.98
[R].SLLELQMSSNPLGDEGVQELCK.[A]	1xCarbamidomethyl [C21]; 1xDeamidated [N10]; 1xTMTpro [K22]; 1xTMTpro [N-Term]	5.67293e-05	0.000104844	1	1	2	Q91VI7	Q91VI7 [337-358]		0	3056.58	1.203	0.822	1.073	0.27	-0.28	0.1	1	0.701057	1	57.3	68.9	69.7	74.8	6.59	17.5	10.3	34.44	36.4	47.1	40.2	43.5	73.1	41.3	48.9	26.1	54.9	72.6	50.6	60.2	98.2	48.8	51.4	54.2	3.188e-05	1.919e-05	3.54
[R].SLLELQMSSNPLGDEGVQELCK.[A]	1xCarbamidomethyl [C21]; 1xTMTpro [K22]; 1xTMTpro [N-Term]	2.33298e-07	0.000104844	1	1	8	Q91VI7	Q91VI7 [337-358]		0	3055.59	1.166	0.821	1.095	0.22	-0.28	0.13	0.130637	0.00577884	1	271.3	316.3	330.3	361.6	2.24	4.54	6.13	6.76	166.4	202.1	201.6	224.1	284.3	191.6	224.1	144.4	279.6	307.4	269.6	250.4	279.3	244.6	225.9	258.5	3.188e-05	4.66e-08	5.06
[K].LMSANASDLPLSIECFMNDIDVSGTMNR.[G]	1xCarbamidomethyl [C15]; 1xTMTpro [N-Term]	5.73281e-09	0.000104844	1	1	21	Q61316	Q61316 [276-303]		0	3405.61	1.006	0.912	0.997	0.01	-0.13	0	1	0.618361	1	218	219.3	239.2	238.4	4.87	7.44	6.83	4.45	130.9	169.9	153.9	192.4	191.2	148.7	160.2	105.9	186	240.9	193.8	177.5	162.8	166.1	163.2	174.1	3.188e-05	8.095e-10	5.68
[K].LMSANASDLPLSIECFMNDIDVSGTMNR.[G]	1xCarbamidomethyl [C15]; 1xDeamidated [N]; 1xTMTpro [N-Term]	2.15928e-05	0.000104844	1	1	6	Q61316	Q61316 [276-303]		0	3406.6																																		3.188e-05	6.606e-06	3.36
[K].LMSANASDLPLSIECFMNDIDVSGTMNR.[G]	1xCarbamidomethyl [C15]; 2xDeamidated [N18; N]; 1xTMTpro [N-Term]	0.000194524	0.000104844	1	1	3	Q61316	Q61316 [276-303]		0	3407.58	1.216	1.102	1.249	0.28	0.14	0.32	1	0.980674	1	18.4	22.3	16.7	20.8	15.27	29.02	8.76	11.85	12	13	12.6	19.2	21.1	12.8	10	14.8	15.2	18	11.9	11.2	14.2	13	17.1	16.2	3.188e-05	7.744e-05	2.21
[K].LMSANASDLPLSIECFMNDIDVSGTMNR.[G]	1xCarbamidomethyl [C15]; 1xDeamidated [N18]; 1xOxidation [M]; 1xTMTpro [N-Term]	5.56793e-05	0.000104844	1	1	2	Q61316	Q61316 [276-303]		0	3422.59																																		3.188e-05	1.878e-05	3.03
[K].LMSANASDLPLSIECFMNDIDVSGTMNR.[G]	1xCarbamidomethyl [C15]; 2xDeamidated [N18; N]; 1xOxidation [M]; 1xTMTpro [N-Term]	0.00010552	0.000104844	1	1	5	Q61316	Q61316 [276-303]		0	3423.57																																		3.188e-05	3.837e-05	2.83
[K].LMSDPDSSIIDFYPEDFAIDLNGK.[K]	1xTMTpro [K24]; 1xTMTpro [N-Term]	1.77201e-05	0.000104844	1	2	3	Q9DBR1	Q9DBR1 [617-640]		0	3310.67	1.054	1.021	1.103	0.08	0.03	0.14	1	1	1	96.4	101.6	94.5	104.2	9.96	11.03	11.71	3.98	59.7	88.7	69.5	78.4	99.1	62.4	70.2	42.1	75.1	97	69.6	84.9	69.8	70.1	70.7	76.8	3.188e-05	5.316e-06	3.71
[K].LMSDPDSSIIDFYPEDFAIDLNGK.[K]	1xDeamidated [N22]; 1xTMTpro [K24]; 1xTMTpro [N-Term]	9.99578e-05	0.000104844	1	2	6	Q9DBR1	Q9DBR1 [617-640]		0	3311.65	0.94	0.973	0.923	-0.09	-0.04	-0.12	1	1	1	113.2	106.4	116.3	107.3	6.18	7.9	6.18	9.15	66.6	83.5	84.4	100.7	107.6	60.2	77.4	51.6	102.3	113.6	96.4	82.9	72.2	66	78.2	87.8	3.188e-05	3.608e-05	3.08
[R].LMSNALSTVTR.[G]	1xTMTpro [N-Term]	0.000109628	0.000104844	1	2	1	Q791T5-1	Q791T5-1 [156-166]		0	1496.84																																		3.188e-05	4.01e-05	2.64
[K].LMSSNSTDLPLNIECFMNDK.[D]	1xCarbamidomethyl [C15]; 1xTMTpro [K20]; 1xTMTpro [N-Term]	3.46401e-07	0.000104844	1	2	6	Q61699	Q61699 [276-295]		0	2937.47	1.143	0.739	0.969	0.19	-0.44	-0.05	0.683644	0.0274327	1	354.5	405.3	479.6	464.7	6.12	16.31	5.87	11.09	200.8	282.6	247.7	300.1	448	258.5	270	170.2	441.6	474.8	337.4	362.1	284.2	298.6	352.5	349.8	3.188e-05	7.172e-08	6.2
[K].LMSSNSTDLPLNIECFMNDK.[D]	1xCarbamidomethyl [C15]; 1xDeamidated [N12]; 1xTMTpro [K20]; 1xTMTpro [N-Term]	3.93336e-05	0.000104844	1	2	5	Q61699	Q61699 [276-295]		0	2938.45	1.116	0.8	0.955	0.16	-0.32	-0.07	1	0.763578	1	56.5	63.1	70.6	67.4	14.62	18.95	10.68	12.78	37.9	38.8	37.6	56.6	63.2	45.4	40.1	24.8	62.4	57.5	52	54.6	44.7	37.3	50.3	53.7	3.188e-05	1.279e-05	3.61
[K].SLLELEVDLDNLELEDIDTTDINLDEDILDD.[-]	2xDeamidated [N11; N23]; 1xTMTpro [N-Term]	0.000119869	0.000104844	1	1	2	O55029	O55029 [875-905]		0	3865.85	0.923	0.873	0.98	-0.12	-0.2	-0.03	1	0.59506	1	61.7	57	70.7	69.2	5.19	11.96	11.67	11.77	35.6	47.7	47	49.9	53.7	32.7	47.2	25.3	52	69.1	60.9	54	54.1	43.6	39	53.2	3.188e-05	4.427e-05	3.21
[K].SLLELEVDLDNLELEDIDTTDINLDEDILDD.[-]	1xDeamidated [N]; 1xTMTpro [N-Term]	4.21258e-06	0.000104844	1	1	5	O55029	O55029 [875-905]		0	3864.87	1.309	0.906	1.065	0.39	-0.14	0.09	0.285773	1	1	22.7	29.7	25.1	26.7	11.59	12.68	7.64	6.81	13.9	17.5	20.2	18.1	25.2	19	23.2	12.3	21.3	27	17	19	20.8	16.4	17.5	20.3	3.188e-05	1.103e-06	4.22
[K].SLLELEVDLDNLELEDIDTTDINLDEDILDD.[-]	1xTMTpro [N-Term]	1.20965e-05	0.000104844	1	1	9	O55029	O55029 [875-905]		0	3863.89	1.019	0.92	1.072	0.03	-0.12	0.1	1	0.628799	1	75.4	76.8	81.9	87.8	6.91	17.19	12.13	9.05	41.2	58.4	53.6	64	71.4	54.1	52.6	29.3	68	78.7	64.1	75.4	66	55.3	55.5	72.8	3.188e-05	3.501e-06	3.21
[K].LMSANASDLPLNIECFMNDLDVSSK.[M]	1xCarbamidomethyl [C15]; 1xTMTpro [K25]; 1xTMTpro [N-Term]	1.43732e-06	0.000104844	1	2	11	P48722	P48722 [276-300]		0	3392.7	1.132	0.922	1.011	0.18	-0.12	0.02	1	0.876123	1	132.5	149.9	143.7	145.3	7.54	13.12	5.23	5.13	75.2	104.3	92.6	118.4	141	93	102.7	57.9	116.1	146.9	106.4	114	102.6	100.6	92.3	108.7	3.188e-05	3.403e-07	4.9
[R].SLLGLSNSEPNGSVEAK.[N]	1xDeamidated [N11]; 1xTMTpro [K17]; 1xTMTpro [N-Term]	3.88724e-05	0.000104844	1	1	1	Q9ERG2	Q9ERG2 [202-218]		0	2311.26																																		3.188e-05	1.261e-05	3.36
[R].SILIDESTQATEPECMVPVVLGAK.[Q]	1xCarbamidomethyl [C15]; 1xTMTpro [K24]; 1xTMTpro [N-Term]	2.4756e-06	0.000104844	1	2	3	Q9EPU0-1	Q9EPU0-1 [638-661]		0	3195.71	0.91	1.029	0.989	-0.14	0.04	-0.02	1	1	1	92.3	84	89.6	88.7	3.92	13.54	9.52	9.24	56.3	66.7	69.2	76.7	80.5	47.4	70	36.4	73.7	96	70.9	57.9	68.7	53.7	56.1	71	3.188e-05	6.173e-07	5.3
[R].IMNVIGEPIDER.[G]	1xTMTpro [N-Term]	9.68386e-05	0.000104844	1	1	14	P56480	P56480 [144-155]		0	1689.92	0.857	1.13	0.951	-0.22	0.18	-0.07	7.25014e-05	5.01121e-05	0.510299	2662.2	2281.9	2356	2239.8	0.56	2.97	0.31	1.89	1650	2023.8	1940.5	2176.1	1945.5	1363.2	1631	1146.4	2022.9	2356.2	1784.9	1750.9	1569.2	1465.9	1535.9	1673.4	3.188e-05	3.479e-05	3.96
[R].LMEPIYLVEIQCPEQVVGGIYGVLNR.[K]	1xCarbamidomethyl [C12]; 1xOxidation [M2]; 1xTMTpro [N-Term]	4.40474e-09	0.000104844	1	1	87	P58252	P58252 [740-765]		0	3309.75	1.008	1.06	1.034	0.01	0.08	0.05	1	0.480104	1	699.6	705.4	660	682.5	4.84	4.56	5.64	3.83	463.3	512.9	494.1	585.7	658.5	429.6	464.5	347.6	534.9	633.9	520	520.8	500	441.5	490.2	485.2	3.188e-05	6.062e-10	7.71
[R].LMEPIYLVEIQCPEQVVGGIYGVLNR.[K]	1xCarbamidomethyl [C12]; 1xDeamidated [N25]; 1xOxidation [M2]; 1xTMTpro [N-Term]	3.2713e-05	0.000104844	1	1	17	P58252	P58252 [740-765]		0	3310.74	1.068	0.993	1.024	0.09	-0.01	0.03	1	1	1	143.7	153.5	144.7	148.1	10.97	4.22	4.04	4.41	104.8	103.4	97.7	124.7	144.4	93	102.3	76	121.8	136.2	111.7	111.3	107	101.7	100.6	101.8	3.188e-05	1.044e-05	3.27
[K].SIMGLEGEDEGAISMLSDNTAK.[L]	1xTMTpro [K22]; 1xTMTpro [N-Term]	1.306e-06	0.000104844	1	3	1	Q8BRF7	Q8BRF7 [357-378]		0	2876.45	0.949	0.891	1.028	-0.08	-0.17	0.04	0.472558	0.0526606	1	77.4	73.4	86.9	89.3	0.88	3.61	5.57	5.09	47.7	58.9	56	64.4	66	41.1	52	36.9	69.1	87.3	69.8	64.6	69.7	59.2	60.5	63.1	3.188e-05	3.063e-07	5.17
[R].SLLVIPNTLAVNAAQDSTDLVAK.[L]	1xTMTpro [K23]; 1xTMTpro [N-Term]	3.4392e-07	0.000104844	1	2	25	P11983	P11983 [444-466]		0	2961.71	0.885	0.964	1.001	-0.18	-0.05	0	0.527344	1	1	486.8	431	505.1	505.3	3.8	8.01	5.26	8.93	296.6	387.7	336.3	404.6	391.1	257.1	342.7	200.2	400.7	494	390.8	393	394	322.9	302.1	382.5	3.188e-05	7.129e-08	5
[K].SIITYVSSLYDAMPR.[V]	1xTMTpro [N-Term]	3.56204e-05	0.000104844	1	16	10	Q9QXS1-1	Q9QXS1-1 [398-412]		0	2020.07	0.858	1.266	1.001	-0.22	0.34	0	0.140181	0.00682006	1	219.7	188.5	173.5	173.6	7.08	7.45	3.01	7.33	144.1	156.6	149.6	191.2	177.4	108.4	142.3	85.6	145.3	168.7	134.8	132.9	127.7	111.9	134.5	124.5	3.188e-05	1.147e-05	3.77
[R].IMGIPEDEQMGLLR.[V]	1xTMTpro [N-Term]	1.45725e-05	0.000104844	1	1	16	Q8VDD5	Q8VDD5 [328-341]		0	1906.01	1.109	0.804	0.994	0.15	-0.32	-0.01	0.10454	0.000308703	1	1318.4	1461.8	1640.2	1630.8	4.64	3.47	2.54	4.52	803	1020.7	1010.1	1027.8	1308.8	919	994	734.4	1422.4	1686.4	1229.1	1188.2	1242.9	1065.3	1055.1	1207.4	3.188e-05	4.299e-06	3.45
[K].SIIQSAQQDSIK.[K]	1xTMTpro [K12]; 1xTMTpro [N-Term]	1.38933e-05	0.000104844	1	1	1	E9PVA8	E9PVA8 [777-788]		0	1926.12	1.206	0.762	1.042	0.27	-0.39	0.06	0.766314	0.0964118	1	41.1	49.6	54	56.2	11.7	13.55	1.91	10.3	24.3	30	31	40.9	46.7	34.2	29.1	23.7	47.5	54	39.9	40.3	35	39.4	41.2	38.8	3.188e-05	4.074e-06	3.55
[K].LNSNTQVVLLSATMPSDVLEVTK.[K]	1xDeamidated [N]; 1xTMTpro [K23]; 1xTMTpro [N-Term]	1.86166e-06	0.000104844	1	1	12	P60843	P60843 [203-225]		0	3068.7	0.918	1.123	0.997	-0.12	0.17	0	1	0.758985	1	130.6	119.9	116.3	116	11.66	9.78	11.15	4.75	82.8	82.2	91.9	117.1	101.2	64.3	92.6	63.9	86.2	127	82.1	93.2	85.2	76.9	72.4	84.6	3.188e-05	4.514e-07	4.84
[K].LMIEMDGTENK.[S]	1xTMTpro [K11]; 1xTMTpro [N-Term]	5.04105e-06	0.000104844	1	1	63	P17182	P17182 [93-103]		0	1889	1.046	0.656	0.871	0.06	-0.61	-0.2	0.939428	7.53578e-07	0.197183	4388.2	4588.3	6692.9	5830	2.86	4.17	1.98	5.06	2792.6	3361.2	3152.8	3449.5	4183.7	2723.7	3367.5	2156	5756	6809.1	4912.2	4994.5	4433.4	3764.5	3731.9	4366.4	3.188e-05	1.342e-06	4.06
[K].SLLPNSSQDELMEVEK.[S]	1xTMTpro [K16]; 1xTMTpro [N-Term]	0.000194922	0.000104844	1	3	3	Q8BTI8	Q8BTI8 [1188-1203]		0	2427.29	1.112	0.842	1.048	0.15	-0.25	0.07	0.210385	0.00560422	1	248.7	276.5	295.3	309.6	6.78	4.19	1.77	3.26	166.4	185.2	183.8	187.8	243.9	156	199.6	142	255	285.8	222.7	221.5	226.2	205.7	209.2	214.5	3.188e-05	7.774e-05	3.12
[R].LMMDPLTGLNR.[G]	1xTMTpro [N-Term]	6.15513e-05	0.000104844	1	2	8	Q7TMK9	Q7TMK9 [193-203]		0	1564.85	1.022	0.893	0.961	0.03	-0.16	-0.06	1	0.549615	1	745.7	762.3	835.1	802.6	5.35	16.62	2.22	6.77	422.2	571.1	560.2	607.8	764.4	436.4	565.6	284.1	740.6	819.5	627.3	628.8	570.7	519.6	618.6	596.3	3.188e-05	2.097e-05	3.51
[R].SLINSQAGFVTMILR.[C]	1xTMTpro [N-Term]	8.5045e-05	0.000104844	1	1	4	Q9JIK5	Q9JIK5 [700-714]		0	1954.11	0.95	1.061	1.04	-0.07	0.08	0.06	0.657605	0.929397	1	179.8	170.7	169.6	176.3	7.17	11.75	3.85	5	124.3	129.7	131.1	145.8	148.9	105.9	125.3	67.9	140.8	170.3	127.8	134.3	135.7	116	113.7	129.6	3.188e-05	3.008e-05	2.97
[R].LMNETTAVALAYGIYK.[Q]	1xTMTpro [K16]; 1xTMTpro [N-Term]	5.68619e-05	0.000104844	2	3	2	Q61316; P48722	Q61316 [170-185]; P48722 [170-185]		0	2366.33																																		3.188e-05	1.921e-05	3.34
[K].SLLLTTIPQIGSMEWSETLR.[N]	1xTMTpro [N-Term]	5.35191e-06	0.000104844	1	1	13	Q9CQ65	Q9CQ65 [249-268]		0	2579.41	1.004	0.96	1.017	0.01	-0.06	0.02	1	0.714569	1	307.8	309	320.5	325.8	2.71	9.19	4.32	0.45	190.5	225	227.5	252	280.2	184.4	229.4	130.3	270.5	319.2	243.6	258.8	235.4	213.8	221.2	240.1	3.188e-05	1.435e-06	4.05
[R].SLLINAVEASCIR.[T]	1xCarbamidomethyl [C11]; 1xTMTpro [N-Term]	8.44629e-05	0.000104844	1	2	6	Q922Q4	Q922Q4 [252-264]		0	1749.99	0.97	0.887	0.982	-0.04	-0.17	-0.03	1	0.325209	1	181.7	176.3	204.9	201.2	8.04	5.79	6.51	8.48	113.3	131.7	130.1	169.7	163.5	102.7	136.3	85.5	170.3	198.3	160.1	169.6	132.3	140.6	129.3	160.2	3.188e-05	2.986e-05	3.4
[K].LMNSAEVAK.[H]	1xTMTpro [K9]; 1xTMTpro [N-Term]	8.60234e-05	0.000104844	1	2	3	Q99M31-1	Q99M31-1 [261-269]		0	1570.91	1.101	0.899	1.045	0.14	-0.15	0.06	0.0500371	0.00786364	1	311.6	343	346.6	362.1	4.55	2.29	3.08	1.48	184.5	253.6	225.9	254	303.7	212.5	239.1	173.7	291.8	344.1	275.8	260.9	258.1	240.8	251.3	262.6	3.188e-05	3.048e-05	3.75
[K].IMLNTPEDVQALVSGK.[L]	1xTMTpro [K16]; 1xTMTpro [N-Term]	7.97557e-05	0.000104844	1	1	3	Q8BG32	Q8BG32 [259-274]		0	2323.32	1.03	0.904	0.997	0.04	-0.14	0	1	0.832829	1	73.1	75.3	80.8	80.5	8.97	9.79	20.64	3.38	43.4	48.7	55	64.1	66.5	42.1	54.2	43.8	55	74.5	78.2	65.5	61.6	52.3	55	59	3.188e-05	2.802e-05	3.8
[K].LNSNTQVVLLSATMPSDVLEVTK.[K]	1xOxidation [M14]; 1xTMTpro [K23]; 1xTMTpro [N-Term]	4.34248e-05	0.000104844	1	1	3	P60843	P60843 [203-225]		0	3083.72																																		3.188e-05	1.426e-05	3.36
[K].INSSPNVNTTASGVEDLNIIQVTIPDDDNER.[L]	1xTMTpro [N-Term]	3.9241e-05	0.000104844	1	6	2	Q9ESZ8-1	Q9ESZ8-1 [828-858]		0	3644.82																																		3.188e-05	1.274e-05	3.24
[K].INSSPNVNTTASGVEDLNIIQVTIPDDDNER.[L]	1xDeamidated [N]; 1xTMTpro [N-Term]	1.00158e-05	0.000104844	1	6	2	Q9ESZ8-1	Q9ESZ8-1 [828-858]		0	3645.81	1.125	1.106	1.019	0.17	0.15	0.03	1	1	1	20.2	22.7	18.2	18.6	7.98	16.67	13.36	20.43	12.9	14.8	15.3	14.5	19.1	10.2	17.1	12.5	17.1	17.2	14.6	10.9	14.3	11.4	16.6	11.2	3.188e-05	2.849e-06	3.48
[R].LQAALDNEAGGRPAMEPGNGSLDLGGDAAGR.[S]	1xDeamidated [N]; 1xTMTpro [N-Term]	3.92063e-06	0.000104844	1	2	52	Q8VEK3	Q8VEK3 [38-68]		0	3285.61	0.913	1.16	1.025	-0.13	0.21	0.04	0.293153	0.00912993	1	1081.3	986.8	932.2	955.9	2.03	2.75	6.9	5.3	669.2	823.9	774.9	919	868.6	599.3	690.2	512.7	734.1	888.8	743.1	730.8	620.9	623.9	657.3	711.2	3.188e-05	1.02e-06	3.73
[R].LQAALDNEAGGRPAMEPGNGSLDLGGDAAGR.[S]	2xDeamidated [N7; N19]; 1xTMTpro [N-Term]	9.55294e-05	0.000104844	1	2	30	Q8VEK3	Q8VEK3 [38-68]		0	3286.59	0.927	1.257	1.062	-0.11	0.33	0.09	0.95218	0.00468939	1	548	507.9	436	463.2	4.15	8.1	6.84	3.29	358	398.8	397.6	446.6	436.3	320	338.4	283	347.9	425.9	359.8	333.6	313.6	305.2	319.9	340	3.188e-05	3.426e-05	2.73
[R].SICTTVLELLDK.[Y]	1xCarbamidomethyl [C3]; 1xTMTpro [K12]; 1xTMTpro [N-Term]	5.75293e-05	0.000104844	1	2	24	P68254-1	P68254-1 [92-103]		0	2000.16	0.98	0.876	0.959	-0.03	-0.19	-0.06	1	0.692709	1	638.9	626	728.9	699.1	4.67	18.24	8	9.83	413	457.1	470.3	513.1	678	367.5	453.1	238.4	571.5	690	582.7	585.3	578.4	466.8	433.6	506.3	3.188e-05	1.949e-05	3.12
[R].SLCSDDTPMVR.[R]	1xCarbamidomethyl [C3]; 1xTMTpro [N-Term]	0.000116971	0.000104844	1	1	1	Q7TNP2	Q7TNP2 [184-194]		0	1584.77	1.092	0.903	1.05	0.13	-0.15	0.07	0.541759	0.223943	1	135.1	147.5	149.6	157	12.13	4.03	6.49	6.78	88.8	108.1	92.9	89.4	139.8	86.7	106.6	71	141.3	149.2	106.7	112.1	101.6	99.9	110.8	120	3.188e-05	4.313e-05	2.79
[K].LQAANAEDIK.[S]	1xTMTpro [K10]; 1xTMTpro [N-Term]	5.43932e-05	0.000104844	1	1	2	Q02819	Q02819 [71-80]		0	1680.98																																		3.188e-05	1.832e-05	4.2
[K].SLCPVSWVSAWDDR.[I]	1xCarbamidomethyl [C3]; 1xTMTpro [N-Term]	8.38846e-05	0.000104844	1	1	3	P56391	P56391 [63-76]		0	1981.98	0.897	1.05	0.937	-0.16	0.07	-0.09	1	1	1	164.4	147.5	156.6	146.6	9.8	10.61	10.25	5.21	92.1	118.6	125.4	150.9	131.5	87.5	105.4	89.7	126.1	146.7	136.5	124.7	104.4	106.3	98.6	108.9	3.188e-05	2.963e-05	3.02
[K].SLCNLEESITSAGR.[D]	1xCarbamidomethyl [C3]; 1xTMTpro [N-Term]	1.67347e-05	0.000104844	1	1	1	Q80VD1	Q80VD1 [61-74]		0	1840.94	0.854	1	1.012	-0.23	0	0.02	0.284312	1	1	160.2	136.8	160.2	162.1	9.49	10.28	1.77	2.88	89.3	130.2	126.7	123.1	141.7	84.4	94.2	61.7	134.9	159.2	123.9	120.5	118.5	101.8	111.7	117.7	3.188e-05	4.992e-06	3.62
[R].LQAEEVAQQK.[S]	1xTMTpro [K10]; 1xTMTpro [N-Term]	1.9124e-05	0.000104844	1	16	7	Q9QXS1-1	Q9QXS1-1 [1791-1800]		0	1752.01	0.935	2.849	1.071	-0.1	1.51	0.1	0.377083	2.27566e-08	1	1083.8	1013.5	380.4	407.6	8.32	7.45	4.87	4.54	783.9	819.3	789	879.4	889.1	625.3	638	536	318.5	373.3	311.6	289.8	286.2	253.4	289.6	306.7	3.188e-05	5.782e-06	3.73
[R].LQAENDASK.[E]	1xTMTpro [K9]; 1xTMTpro [N-Term]	0.000164321	0.000104844	1	1	2	Q61768	Q61768 [477-485]		0	1583.89	1.046	0.942	1.014	0.07	-0.09	0.02	0.635645	0.937352	1	568.5	594.9	603.8	612.2	2.72	5.73	4.64	2.25	345.9	450	417.4	457.2	523.6	355.2	423.4	328.9	520.7	608.5	455	411.7	431.8	409.5	410.8	461.1	3.188e-05	6.367e-05	3.52
[R].IQAGEVSQPSR.[E]	1xTMTpro [N-Term]	0.000147316	0.000104844	1	2	2	Q8CHP5-1	Q8CHP5-1 [170-180]		0	1475.81	1.05	0.933	1.002	0.07	-0.1	0	1	0.27603	1	341.1	358	365.8	366.6	4.02	1.85	6.37	1.76	205.6	275.1	252.3	272.6	315.2	216.7	251.3	182.5	304	345	300.3	282.4	268.6	242.9	248.4	262.9	3.188e-05	5.608e-05	3.34
[K].LQAGIDLCETR.[T]	1xCarbamidomethyl [C8]; 1xTMTpro [N-Term]	0.000162586	0.000104844	1	1	3	Q8C0M9	Q8C0M9 [310-320]		0	1579.84	1.135	0.78	0.99	0.18	-0.36	-0.01	0.773014	0.00606304	1	228.8	259.6	293.2	290.3	4.2	8.99	4.14	8.06	135.9	180	172	181.5	230.6	158.1	189.1	108.9	267	298.8	217.7	212	189.4	180.8	210.9	225.4	3.188e-05	6.289e-05	2.74
[K].IQALQQQADDAEDR.[A]	1xTMTpro [N-Term]	3.23717e-06	0.000104844	1	1	6	Q6IRU2	Q6IRU2 [14-27]		0	1904.96	1.083	0.979	0.999	0.11	-0.03	0	0.0190256	0.623407	1	674.5	730.4	689.2	688.4	3.3	2.15	1.09	2.82	392.9	510.2	490.8	559.7	650.7	443.8	505.6	374.7	595.8	692.3	512.6	512.9	470.8	453.7	468.8	512.4	3.188e-05	8.278e-07	4.65
[K].SLAGSSGPGASSGPGGDHSELIVR.[I]	1xTMTpro [N-Term]	1.31732e-10	0.000104844	1	2	30	P57776-1	P57776-1 [60-83]		0	2499.28	0.994	0.933	1.005	-0.01	-0.1	0.01	1	0.056128	1	816.5	811.9	875	878.9	3.64	0.94	2.52	2.01	481.2	646.9	595.2	662.2	724.4	493.8	571.7	407.1	718.1	870.6	669.8	657.2	625.4	585.5	585.3	658.9	3.188e-05	1.307e-11	9.38
[R].SLAGQDQEEQK.[L]	1xTMTpro [K11]; 1xTMTpro [N-Term]	5.20038e-06	0.000104844	1	2	2	Q6P5H2-1	Q6P5H2-1 [1032-1042]		0	1840.99	1.224	2.742	1.446	0.29	1.46	0.53	0.272904	5.93001e-06	0.352739	270.3	330.7	98.6	142.5	4.82	14.47	3.55	16.59	161.3	215.5	202.2	210.7	296.2	199.9	209.5	206.2	89.7	96.8	73.5	74.7	83.6	92.1	118.8	106.6	3.188e-05	1.388e-06	4.07
[R].SLAEDFAEQPIK.[D]	1xTMTpro [K12]; 1xTMTpro [N-Term]	0.000106234	0.000104844	1	1	5	Q9JKR6	Q9JKR6 [159-170]		0	1956.09	1.002	0.936	0.984	0	-0.1	-0.02	1	0.507745	1	871.8	873.1	931.3	916.1	5.66	9.07	3.19	4.49	525.8	682	571.8	732.3	866.9	526.9	614.7	384.4	829.7	937.3	700.3	668.5	622.4	603.9	657.8	672	3.188e-05	3.869e-05	3.15
[R].LQAALDNEAGGRPAMEPGNGSLDLGGDAAGR.[S]	1xTMTpro [N-Term]	4.51544e-06	0.000104844	1	2	34	Q8VEK3	Q8VEK3 [38-68]		0	3284.62	0.934	1.27	1.074	-0.1	0.35	0.1	0.184352	0.000151762	1	557.2	520.3	438.7	471.2	1.14	4.07	4.23	4.67	342.5	433.1	403.1	455.5	434.5	310	373.3	262	372.8	430.9	335.5	353	343.8	306	342.8	331.4	3.188e-05	1.192e-06	3.65
[R].SLAEACSEGDVNAVR.[K]	1xCarbamidomethyl [C6]; 1xTMTpro [N-Term]	3.7698e-05	0.000104844	1	3	1	Q99NH0-1	Q99NH0-1 [233-247]		0	1881.93	1.073	0.869	0.93	0.1	-0.2	-0.11	1	0.484426	1	53.7	57.6	61.8	57.4	10.43	11	2.64	10.54	31.8	42.7	45.2	40.7	47.8	34.1	48.3	29.2	52.5	62.4	48.7	45.4	37.4	34.6	42.7	46.1	3.188e-05	1.22e-05	2.8
[K].IQAAEYGLAVLEEK.[H]	1xTMTpro [K14]; 1xTMTpro [N-Term]	8.36926e-05	0.000104844	1	3	1	Q921C5-1	Q921C5-1 [41-54]		0	2142.23																																		3.188e-05	2.958e-05	2.8
[R].IQAAASPPANATAASDTNAGDR.[G]	1xTMTpro [N-Term]	4.0349e-06	0.000104844	1	1	1	Q9WV60	Q9WV60 [384-405]		0	2374.19																																		3.188e-05	1.053e-06	4.78
[K].SLDLFNCEVTNLNAYR.[E]	1xCarbamidomethyl [C7]; 1xTMTpro [N-Term]	3.16057e-06	0.000104844	1	1	21	O35381	O35381 [117-132]		0	2233.12	0.956	0.972	0.942	-0.06	-0.04	-0.09	0.849593	0.924278	1	1015.4	971	1044.4	983.8	3.01	3.08	3.56	3.83	594.1	783.6	733.7	830.8	829.8	595.2	688.8	483.2	844.9	1033.4	807.6	788.9	706.5	663	626.9	723.8	3.188e-05	8.066e-07	4.77
[K].IPVEADFLYAYSTAPGYYSWR.[N]	1xTMTpro [N-Term]	6.76638e-06	0.000104844	1	1	3	P70677	P70677 [187-207]		0	2773.38	0.837	1.734	1.034	-0.26	0.79	0.05	0.218012	7.0903e-05	1	94.4	79	54.4	56.2	8.37	10.42	5.43	9.01	57.6	72.9	77.1	71.9	79	43.7	51.1	42.9	46.1	50.8	41.7	43.3	38.5	38.9	40.6	36.1	3.188e-05	1.852e-06	4.42
[K].SLDLFNCEITNLEDYR.[E]	1xCarbamidomethyl [C7]; 1xTMTpro [N-Term]	3.708e-05	0.000104844	1	2	5	P97822	P97822 [117-132]		0	2306.13	0.975	0.919	0.907	-0.04	-0.12	-0.14	1	1	1	155.1	151.2	168.8	153.1	3.16	24.02	9.5	12.08	96.8	123.3	108.4	125.9	152.1	83.9	115.8	47.1	138.3	183	111.8	132.2	115.9	89.9	99.2	131.7	3.188e-05	1.2e-05	3.64
[K].SLDLFGCEVTNR.[S]	1xCarbamidomethyl [C7]; 1xTMTpro [N-Term]	4.72596e-05	0.000104844	1	2	13	Q9EST5-1	Q9EST5-1 [117-128]		0	1714.88	1.059	0.95	1.005	0.08	-0.07	0.01	0.160972	0.237732	1	1384.8	1466.2	1457.5	1464.8	3.25	3.45	2.53	0.5	879.2	1028.6	1033.1	1103.4	1292.9	894	1021.5	772.8	1252.9	1409.1	1134.4	1088.1	1052.5	966.2	1001.2	1066.8	3.188e-05	1.567e-05	3.02
[K].IPVIENLGATLDQFDAIDFSDNEIR.[K]	1xTMTpro [N-Term]	2.44246e-08	0.000104844	1	1	25	P57784	P57784 [31-55]		0	3109.6	0.911	1.216	1.046	-0.13	0.28	0.07	0.261539	0.00640043	1	294.5	268.2	242.2	253.4	3.12	4.8	7.28	4.32	174	230.6	210.4	243.6	243.1	147.3	188.4	136.4	191.7	236.7	200.6	185.2	175.6	175.6	167.8	191.4	3.188e-05	3.953e-09	5.72
[K].IPVIENLGATLDQFDAIDFSDNEIR.[K]	1xDeamidated [N]; 1xTMTpro [N-Term]	1.04518e-06	0.000104844	1	1	12	P57784	P57784 [31-55]		0	3110.59	0.965	1.182	1.096	-0.05	0.24	0.13	1	0.288588	1	174.2	168.1	147.3	161.5	4.46	5.82	11.01	7.17	98.5	133.4	126.1	142.3	148.8	93.3	126	85.5	116.6	155	106	128.9	123.7	95	109.8	118.9	3.188e-05	2.404e-07	5.4
[K].SIDGTADDEDEGVPTDQAIR.[A]	1xTMTpro [N-Term]	8.4653e-07	0.000104844	1	3	1	Q4VA53	Q4VA53 [628-647]		0	2408.14	0.918	0.906	0.996	-0.12	-0.14	-0.01	0.686476	0.340833	1	100.3	92	110.7	110.2	4.12	11.27	4.55	8.07	57.5	77.9	72.6	81.9	79.1	58	68.3	37.6	92.2	119.3	84.2	82.3	82.9	69.5	68.2	87.8	3.188e-05	1.909e-07	2.64
[R].SLDGEGNFNWR.[F]	1xTMTpro [N-Term]	5.75293e-05	0.000104844	1	2	2	Q69ZN7-1	Q69ZN7-1 [1824-1834]		0	1598.79	0.981	0.982	1.104	-0.03	-0.03	0.14	1	1	1	228.5	224.1	232.8	256.9	6.09	6.46	4.64	8.7	140.5	159.7	175.6	188.3	204.2	133.2	174.9	106.3	199	226.6	177	188.2	179.5	180.8	152.6	194.4	3.188e-05	1.947e-05	3.7
[K].IPVTDEEQTNVPYIYAIGDILEGK.[L]	1xTMTpro [K24]; 1xTMTpro [N-Term]	1.0431e-07	0.000104844	1	2	13	Q9JMH6-1	Q9JMH6-1 [430-453]		0	3285.77	1.179	0.778	1.074	0.24	-0.36	0.1	0.0414777	0.000813422	1	308.8	364.1	397.2	426.6	4.33	3.96	5.81	6.36	193.8	242.3	219.8	235.7	309.3	226.7	260.3	179.9	315.7	397.6	300.3	316.9	311.1	277.3	258	320.6	3.188e-05	1.932e-08	6.23
[K].IPVTDEEQTNVPYIYAIGDILEGK.[L]	1xDeamidated [N10]; 1xTMTpro [K24]; 1xTMTpro [N-Term]	0.000147316	0.000104844	1	2	3	Q9JMH6-1	Q9JMH6-1 [430-453]		0	3286.76	0.891	0.993	0.977	-0.17	-0.01	-0.03	1	1	1	38.8	34.5	39.1	38.1	10.94	16.57	11.68	20.01	26.1	30.5	23.5	30.8	39.7	18	24.2	17.4	31.8	44.5	31.2	25.5	25.2	27.4	20.3	34.8	3.188e-05	5.606e-05	2.75
[R].LPVVIGGLLDVDCSEDVIK.[N]	1xCarbamidomethyl [C13]; 1xTMTpro [K19]; 1xTMTpro [N-Term]	2.27655e-06	0.000104844	1	1	12	Q68FD5	Q68FD5 [812-830]		0	2649.5	0.885	0.993	1.119	-0.18	-0.01	0.16	0.988912	1	1	104.8	92.7	105.5	118.1	7.7	16.01	15.3	4.96	66.4	78.1	72.8	97.6	91.9	50.6	80.7	40.9	88.9	103.3	81.4	104.1	86.7	76.2	78.1	93.7	3.188e-05	5.636e-07	4.25
[R].SLDGAPIGVVDQSPPGEGSVPGPGVISYTTIQDGR.[R]	1xTMTpro [N-Term]	4.43651e-09	0.000104844	1	1	8	O70318	O70318 [543-577]		0	3726.91	1.017	1.013	1.066	0.02	0.02	0.09	1	1	1	199.5	202.9	197	210	7.67	9.52	2.96	2.05	105.7	153	145.8	162.5	181.6	122.7	155	86.7	161.3	197.7	148.6	150.7	150.2	139.2	138.6	156.6	3.188e-05	6.116e-10	6.23
[R].IPWFQYPIIYDIR.[A]	1xTMTpro [N-Term]	0.000115674	0.000104844	1	1	51	O35129	O35129 [72-84]		0	2028.13	0.87	1.098	1.018	-0.2	0.14	0.03	0.333746	0.767567	1	776.8	676.1	707.2	720.2	4.19	7.61	6.18	7.47	481.9	544.2	559.3	638.3	590.9	418.7	513.7	304	569.6	694.2	545.2	573.3	505.3	486.6	428.5	544.5	3.188e-05	4.261e-05	3.35
[K].IPYQCFINGQFVDAEDGETYATVNPTDGTTICR.[V]	2xCarbamidomethyl [C5; C32]; 1xDeamidated [N8]; 1xTMTpro [N-Term]	5.94383e-05	0.000104844	1	1	1	Q8K009	Q8K009 [441-473]		0	4057.88	0.967	0.933	0.868	-0.05	-0.1	-0.2	1	1	1	17	16.4	18.2	15.8	10.2	13.72	12.51	28.03	10.6	13.6	10.1	13.8	13.6	12.3	12	7.9	16.8	17.2	11.2	14.4	7.1	13.3	10.2	12.3	3.188e-05	2.017e-05	2.59
[K].SLDEESVVGK.[I]	1xTMTpro [K10]; 1xTMTpro [N-Term]	9.14907e-05	0.000104844	1	1	1	Q9JJ00	Q9JJ00 [258-267]		0	1670.95																																		3.188e-05	3.264e-05	3.28
[R].IQAAASPPANATAASDTNAGDR.[G]	1xDeamidated [N10]; 1xTMTpro [N-Term]	2.07956e-07	0.000104844	1	1	1	Q9WV60	Q9WV60 [384-405]		0	2375.18	1.07	0.763	1.01	0.1	-0.39	0.01	1	0.00657144	1	35.4	37.9	46.5	46.9	7.24	7.49	9.93	11.48	22.5	26.7	25.9	25.3	33.7	24.5	27.2	17	47.8	47	34.4	34.3	35.5	33.6	30.4	28.8	3.188e-05	4.11e-08	4.13
[K].LQCPFVDVPTGTYPR.[K]	1xCarbamidomethyl [C3]; 1xTMTpro [N-Term]	0.000121476	0.000104844	1	1	3	P97393	P97393 [725-739]		0	2054.07	1.062	0.966	1.033	0.09	-0.05	0.05	0.713086	0.933838	1	176.4	187.3	182.6	188.6	3.87	6.55	2.01	6.25	102.2	134.2	130.7	144.8	161.4	117.7	123.7	99.9	159.7	184.4	136.9	132.9	139.7	137.3	124.8	134.4	3.188e-05	4.498e-05	3.04
[K].LQCVFLDPASAGIGYGR.[N]	1xCarbamidomethyl [C3]; 1xTMTpro [N-Term]	5.75293e-05	0.000104844	1	1	2	Q91YM2	Q91YM2 [728-744]		0	2128.12																																		3.188e-05	1.947e-05	3.4
[R].LQDDDIETTK.[V]	1xTMTpro [K10]; 1xTMTpro [N-Term]	0.000183638	0.000104844	1	1	1	Q8R480	Q8R480 [622-631]		0	1785.97	0.977	0.962	0.946	-0.03	-0.06	-0.08	1	1	1	170.8	166.8	177.6	167.9	4.15	5.53	4.74	5.49	107.5	138.9	120.2	137.5	158.4	97.8	109.6	85.4	147.7	183	143.3	128.8	118.5	112.8	120.7	114.3	3.188e-05	7.236e-05	3
[R].LQELDAASK.[V]	1xTMTpro [K9]; 1xTMTpro [N-Term]	0.000117231	0.000104844	1	3	2	Q6IRU5-2	Q6IRU5-2 [114-122]		0	1582.93	0.987	1.01	1	-0.02	0.01	0	1	1	1	402.5	397.3	398.7	398.6	8.86	5.45	2.48	4.37	211.4	321.3	290.7	329.6	378	225.4	270.9	205.7	348.7	383	300.6	299.1	284.4	251.9	289.1	295.1	3.188e-05	4.319e-05	3.53
[R].SGVISDNELQQALSNGTWTPFNPVTVR.[S]	1xTMTpro [N-Term]	5.89801e-08	0.000104844	1	2	3	P12815	P12815 [40-66]		0	3234.67	1.061	0.938	1.018	0.08	-0.09	0.03	1	1	1	72.2	76.6	77	78.4	8.21	11.18	9.07	11.91	44.9	48.6	56.3	58.8	67.5	47.1	49.1	45	62.5	69.3	63.6	60.9	60.5	59	49.8	50.9	3.188e-05	1.035e-08	5.96
[K].LQELPDAVPHGEMPR.[H]	1xTMTpro [N-Term]	0.000182499	0.000104844	1	1	11	P49718	P49718 [228-242]		0	1993.05																																		3.188e-05	7.189e-05	3.02
[R].SGVAYIVAPSGSTADK.[V]	1xTMTpro [K16]; 1xTMTpro [N-Term]	8.84498e-06	0.000104844	1	1	3	Q9CWJ9	Q9CWJ9 [554-569]		0	2131.19	1.123	0.733	0.89	0.17	-0.45	-0.17	0.703516	0.00890031	1	77.9	87.5	106.3	94.6	12.24	10.49	7.29	2.92	43.4	70.1	53.1	67.5	77.7	53.3	72.9	40.5	101.6	100.3	78.4	81.5	69.6	63.6	63.2	67	3.188e-05	2.484e-06	3.16
[R].IQEITEQLDITTSEYEK.[E]	1xTMTpro [K17]; 1xTMTpro [N-Term]	7.56389e-07	0.000104844	1	2	186	P63038-1	P63038-1 [371-387]		0	2648.42	0.997	1.026	1.051	0	0.04	0.07	1	1	1	7720.3	7695	7525.4	7908.8	3.62	3.84	2.13	1.95	4597	5961.3	5502.4	6620.7	7042.9	4618.3	5446.9	3578.9	6404.4	7538.6	5684.9	5844	5515.6	5232.9	5465.5	5780.7	3.188e-05	1.688e-07	6.09
[R].IQEMSDEVLDSNPYSR.[L]	1xTMTpro [N-Term]	9.2119e-06	0.000104844	1	1	1	Q8VE47	Q8VE47 [38-53]		0	2187.06	1.236	0.78	1.097	0.31	-0.36	0.13	0.096209	0.00935646	1	39	48.3	50	54.9	6.05	8.23	5.78	8.76	23.9	30	26	34.2	38.6	30.5	32.4	25.4	46.5	47.1	37.5	37.8	38.1	37.5	32.7	43	3.188e-05	2.597e-06	3.27
[K].SGTSTPTTPGSTAITPGTPPSYSSR.[T]	1xTMTpro [N-Term]	1.48634e-06	0.000104844	1	1	6	P20357	P20357 [1592-1616]		0	2712.36	1.012	0.94	0.987	0.02	-0.09	-0.02	1	0.626016	1	49.1	49.6	52.2	51.5	5.75	2.63	10.35	10.06	31.3	33.7	35.3	40.3	44.5	30	34.9	26	44.4	47.6	39.9	45.4	35.1	35.5	41.1	36.2	3.188e-05	3.535e-07	4.06
[R].SGTSSGAGGSITR.[G]	1xTMTpro [N-Term]	3.6386e-05	0.000104844	1	2	1	Q9WU42-1	Q9WU42-1 [1482-1494]		0	1441.76																																		3.188e-05	1.174e-05	2.62
[K].LQEQLGNDVVEK.[Y]	1xTMTpro [K12]; 1xTMTpro [N-Term]	3.60437e-05	0.000104844	1	1	4	Q9Z2M7	Q9Z2M7 [48-59]		0	1980.13	1.179	0.738	0.995	0.24	-0.44	-0.01	0.00767648	2.51018e-05	1	217.5	256.5	294.7	293.1	3.29	2.86	2.91	5.91	132	161.4	163.9	181.5	231.4	153.9	178.9	134.7	257.5	302.8	219.2	212.7	220.8	187.8	183.1	221.3	3.188e-05	1.161e-05	4.33
[K].LQEQLQDLEELQK.[E]	1xTMTpro [K13]; 1xTMTpro [N-Term]	0.000171052	0.000104844	1	1	3	E9Q7G0	E9Q7G0 [1613-1625]		0	2222.25																																		3.188e-05	6.674e-05	3.66
[R].LQESPAPEK.[G]	1xTMTpro [K9]; 1xTMTpro [N-Term]	0.000161209	0.000104844	1	1	3	E9Q7G0	E9Q7G0 [395-403]		0	1606.93	0.99	1.108	1.029	-0.01	0.15	0.04	1	0.392571	1	448.1	443.6	404.5	416.4	6.08	9.72	2.83	6.62	294.1	313.5	317.8	373.5	386.3	275.8	288.1	254	353.3	387.8	311.1	297.4	276.5	267.1	291.2	329	3.188e-05	6.229e-05	3.39
[K].SGTSEFLNK.[M]	1xTMTpro [K9]; 1xTMTpro [N-Term]	0.000125302	0.000104844	1	1	15	P08113	P08113 [169-177]		0	1590.9	0.86	1.226	0.988	-0.22	0.29	-0.02	0.0756831	0.00162745	1	1997.3	1718.4	1629.2	1609.9	3.07	9.05	1.18	2.42	1240.1	1502.4	1436.8	1727.3	1466.5	1047.8	1197.2	995.6	1392.7	1600.9	1244.8	1223	1153.3	1065.2	1143.2	1166.7	3.188e-05	4.655e-05	3.39
[R].LQETPDPWQSLDPFDSLESK.[V]	1xTMTpro [K20]; 1xTMTpro [N-Term]	6.09809e-05	0.000104844	1	3	1	Q8BSP2	Q8BSP2 [302-321]		0	2940.51	1.08	0.872	1.047	0.11	-0.2	0.07	1	0.451144	1	78.4	84.6	89.8	94	11.16	11.06	4.6	9.2	42.4	67.4	59.6	60.9	86.7	50.7	60	36.6	76.8	90.2	63.8	70.5	65.6	54.1	69.5	71.2	3.188e-05	2.078e-05	4.85
[K].LQETSDTSLSQPQNGDVPK.[E]	1xTMTpro [K19]; 1xTMTpro [N-Term]	5.22533e-06	0.000104844	1	1	2	Q8K363	Q8K363 [27-45]		0	2652.4	0.86	1.373	1.152	-0.22	0.46	0.2	0.977838	0.0152001	1	81.2	69.9	59.2	68.2	2.08	12.66	9.05	12.09	50.3	60.4	58.5	68.3	60.5	42.8	48.5	43.6	53.1	54.1	50.1	42.3	56.5	46.6	40.1	48.2	3.188e-05	1.398e-06	3.68
[K].LQETSDTSLSQPQNGDVPK.[E]	1xDeamidated [N14]; 1xTMTpro [K19]; 1xTMTpro [N-Term]	5.3385e-05	0.000104844	1	1	1	Q8K363	Q8K363 [27-45]		0	2653.38																																		3.188e-05	1.794e-05	3.81
[K].IQEGVFDINNEANGIK.[I]	1xDeamidated [N]; 1xTMTpro [K16]; 1xTMTpro [N-Term]	5.76637e-05	0.000104844	1	1	5	P53994	P53994 [171-186]		0	2370.28	0.899	1.107	1.075	-0.15	0.15	0.1	0.619538	0.284775	1	234.2	210.6	211.7	227.5	3.05	10.81	3.56	3.76	144.4	179.1	167.8	203.1	178.5	122.4	153.9	125.2	178.6	212.8	170.4	157.3	170.2	145.9	149.5	171.6	3.188e-05	1.95e-05	3.58
[K].IQEGVFDINNEANGIK.[I]	1xTMTpro [K16]; 1xTMTpro [N-Term]	3.22943e-06	0.000104844	1	1	8	P53994	P53994 [171-186]		0	2369.3	0.942	1.114	1.092	-0.09	0.16	0.13	1	0.141947	1	666.9	628.5	598.8	654.1	1.89	8.81	1.96	5.78	410	498.5	484.5	559.8	577.9	369.1	435.1	367.4	521.3	608	442.5	441.5	472.8	429	397.8	486.9	3.188e-05	8.254e-07	4.62
[R].IQEGAAVLQK.[M]	1xTMTpro [K10]; 1xTMTpro [N-Term]	4.78176e-05	0.000104844	1	1	6	P61750	P61750 [100-109]		0	1665.02																																		3.188e-05	1.586e-05	3.87
[R].SGVISDNELQQALSNGTWTPFNPVTVR.[S]	1xDeamidated [N15]; 1xTMTpro [N-Term]	2.13911e-06	0.000104844	1	2	4	P12815	P12815 [40-66]		0	3235.66	0.959	1.017	1.071	-0.06	0.02	0.1	1	1	1	88.7	85.1	87.2	93.4	4.96	0.99	4.89	3.83	56	63.4	62.8	76.4	77.4	51.3	59.3	42.4	69.9	88.9	68.9	63.9	70	62.9	61.1	67	3.188e-05	5.252e-07	4.17
[R].LQDDSVETVTSIEQAK.[V]	1xTMTpro [K16]; 1xTMTpro [N-Term]	0.000104809	0.000104844	1	1	1	Q8K2I1	Q8K2I1 [35-50]		0	2371.28																																		3.188e-05	3.807e-05	3.61
[R].LQDEIQNMK.[E]	1xTMTpro [K9]; 1xTMTpro [N-Term]	0.000133271	0.000104844	1	1	56	P20152	P20152 [365-373]		0	1726.97	0.824	4.934	1.182	-0.28	2.3	0.24	0.129086	5.25726e-08	1	12751	10510.7	2584.4	3055.7	11.88	11.62	4.95	11.94	9616.2	9974.1	8970.9	9849.9	9939.9	6015.7	7868.3	4287.5	2115.9	2502.6	2019.7	2040.4	1929.6	1834.6	2292.7	2461.5	3.188e-05	4.997e-05	3.05
[K].SLADELALVDVLEDK.[L]	1xTMTpro [K15]; 1xTMTpro [N-Term]	0.000127535	0.000104844	1	1	1	P16125	P16125 [44-58]		0	2238.27																																		3.188e-05	4.761e-05	2.64
[R].SLACQPISFAGFGAEQEDLEGLGLGP.[-]	1xCarbamidomethyl [C4]; 1xTMTpro [N-Term]	0.000135628	0.000104844	1	1	1	O35654	O35654 [444-469]		0	2967.47	0.834	1.003	0.894	-0.26	0	-0.16	1	1	1	20.3	16.9	20.2	18.1	14.36	22.74	6.64	14.02	11.7	16.6	13	20.1	21.9	9.6	10.6	8.9	18.4	18.4	14.9	15.5	14.6	9.9	11.3	14.6	3.188e-05	5.105e-05	2.73
[K].SIAAATSALVK.[SA]	1xTMTpro [K11]; 1xTMTpro [N-Term]	4.62484e-06	0.000104844	2	2	7	Q71LX4; P26039	Q71LX4 [2263-2273]; P26039 [2351-2361]		0	1640.02	1.144	0.861	1.042	0.19	-0.22	0.06	0.169005	0.0967538	1	431.8	494	501.7	522.9	2.5	10.82	3.62	3.27	263.2	342.1	315.6	349.3	401.8	304.8	340	287	425.6	507.9	389.3	353.8	385	351.3	340.4	376.4	3.188e-05	1.224e-06	4.15
[K].SLAAAGYDVEK.[N]	1xTMTpro [K11]; 1xTMTpro [N-Term]	1.14226e-05	0.000104844	1	1	3	P43275	P43275 [67-77]		0	1731.98	1.05	1.1	1.151	0.07	0.14	0.2	1	0.092526	0.360224	497.2	522.1	452	520.4	4.18	6.2	5.46	2.87	329.5	379.9	358.2	396	438.6	315	367.7	282.8	409.9	444.2	348.1	313.5	370.3	346.6	370.5	374.6	3.188e-05	3.29e-06	4.48
[R].IQDPLLQAVTPNPTLP.[-]	1xDeamidated [N12]; 1xTMTpro [N-Term]	0.000102242	0.000104844	1	1	1	Q9Z120	Q9Z120 [253-268]		0	2022.14																																		3.188e-05	3.697e-05	3.72
[K].SLDLFNCEVTNLNAYR.[E]	1xCarbamidomethyl [C7]; 1xDeamidated [N6]; 1xTMTpro [N-Term]	0.000188246	0.000104844	1	1	3	O35381	O35381 [117-132]		0	2234.11	0.926	1.116	1.008	-0.11	0.16	0.01	1	1	1	66.7	61.7	59.7	60.2	11.31	10.43	13.47	6.91	43.4	41.8	50.9	51.9	54	38.3	51.4	28.8	51.2	59.9	38.9	53.2	45.3	35.4	40	45.3	3.188e-05	7.449e-05	3.06
[K].SGYQQAASEHGLVVIAPDTSPR.[G]	1xTMTpro [N-Term]	2.25912e-05	0.000104844	1	1	8	Q9R0P3	Q9R0P3 [65-86]		0	2587.34	0.894	1.03	0.986	-0.16	0.04	-0.02	0.28296	1	1	204.3	182.7	198.4	195.5	4.79	1.62	7.19	4.37	130.1	151.3	153	156.8	163.7	109.9	133.1	91.2	165	202.3	147.2	167.6	133.9	132.1	139.2	139.9	3.188e-05	6.953e-06	3.54
[R].SGYLLPDTK.[A]	1xTMTpro [K9]; 1xTMTpro [N-Term]	0.000150854	0.000104844	1	1	25	P08113	P08113 [725-733]		0	1601.94	0.838	1.134	1.009	-0.26	0.18	0.01	0.000518052	0.00106655	1	3973.2	3329.4	3503	3533	1.44	3.76	2.41	2.28	2449.3	3039.3	2842.9	3331.9	3055.3	1960.6	2495.5	1631.9	2970.6	3488.6	2661.8	2729.3	2527.6	2367.2	2321.6	2609.1	3.188e-05	5.756e-05	3.54
[R].SGYGFNEPEQTR.[F]	1xTMTpro [N-Term]	2.87843e-05	0.000104844	1	1	1	O88291-1	O88291-1 [91-102]		0	1688.82	1.203	0.9	1.062	0.27	-0.15	0.09	0.126101	0.410166	1	151.5	182.3	168.4	178.9	9.44	6.66	8.4	5.45	98.4	97	110.9	122.4	164.6	109.3	114.7	95	150.3	162.1	134.3	110.1	139.1	111.7	121.6	131.6	3.188e-05	9.077e-06	3.61
[K].LQEAFDQACSSPQWVPVSWVY.[-]	1xCarbamidomethyl [C9]; 1xTMTpro [N-Term]	3.68182e-05	0.000104844	1	1	1	P70290	P70290 [446-466]		0	2801.36	0.972	0.884	0.951	-0.04	-0.18	-0.07	1	0.476592	1	35	34	39.6	37.7	8.19	8.31	5.24	14.32	22.2	26.1	21.8	29.8	30.9	21.1	23.9	14.5	33.4	41.4	30.5	27.4	20.4	26.1	24.9	28.4	3.188e-05	1.189e-05	3.88
[R].IQEAGTEVVK.[A]	1xTMTpro [K10]; 1xTMTpro [N-Term]	7.1073e-05	0.000104844	1	1	5	P08249	P08249 [230-239]		0	1682	0.836	1.212	0.956	-0.26	0.28	-0.06	0.00119615	0.000161367	1	1296.1	1083.7	1069.7	1023.1	3.82	3.06	4.36	2.3	796.7	988.8	934.9	1141.4	962.4	623	784.6	548.9	938.2	1126.1	792.6	763.1	747.2	659.9	686.7	771.4	3.188e-05	2.463e-05	4.02
[K].LQEAYYIFQELADK.[C]	1xTMTpro [K14]; 1xTMTpro [N-Term]	0.000138927	0.000104844	1	1	17	O89079	O89079 [198-211]		0	2339.28	0.968	0.946	1.04	-0.05	-0.08	0.06	1	1	1	415.1	401.6	438.6	456.2	2.77	11.87	3.1	3.42	250.8	315.8	312.6	340.6	371.8	234.8	308.9	164	363.5	432.8	336.4	339.7	330.6	303.7	291.5	332.6	3.188e-05	5.24e-05	3.2
[K].SGVISGGASDLK.[A]	1xTMTpro [K12]; 1xTMTpro [N-Term]	2.18572e-06	0.000104844	1	1	4	Q9CU62	Q9CU62 [649-660]		0	1698.99	0.905	0.995	0.943	-0.14	-0.01	-0.09	0.231562	1	1	528	477.9	530.4	500	3.71	4.24	2.92	3.99	333.2	395.5	359	440	416.8	288.5	336.4	255.2	453.9	514.7	417.9	397.7	337.3	334.6	349.1	361.2	3.188e-05	5.39e-07	3.81
[K].LQEEIVNSVK.[G]	1xTMTpro [K10]; 1xTMTpro [N-Term]	9.25379e-05	0.000104844	1	1	3	Q61102	Q61102 [736-745]		0	1767.05																																		3.188e-05	3.312e-05	3.31
[R].LQDTYNLDTNTISK.[G]	1xTMTpro [K14]; 1xTMTpro [N-Term]	7.18992e-05	0.000104844	1	2	2	Q60715	Q60715 [137-150]		0	2234.22	0.764	1.304	0.948	-0.39	0.38	-0.08	0.00956648	0.000802695	1	321.1	245.3	246.3	233.5	3.13	7.76	6.3	4.94	203	239.4	226.4	273.2	221.3	147.2	172.6	142.1	212.8	244.8	168.6	194	175.5	147	152.7	178.6	3.188e-05	2.496e-05	4.08
[R].LQEVFGCAIR.[A]	1xCarbamidomethyl [C7]; 1xTMTpro [N-Term]	0.000191366	0.000104844	1	1	6	Q9D0I9	Q9D0I9 [80-89]		0	1496.82	1.059	0.857	0.99	0.08	-0.22	-0.01	1	0.0100452	1	1182.9	1253.2	1380.2	1367	4.61	3.13	0.99	6.11	708.9	908	920.1	962	1114.6	773	897	597.9	1197.6	1386.8	1032.2	1026.6	1039.1	913.8	850	988.9	3.188e-05	7.605e-05	2.79
[R].IPTSTGISPQMEVTCVPTPTSTVSSLGNTNGEEVGPSVYLER.[L]	1xCarbamidomethyl [C15]; 2xDeamidated [N28; N30]; 1xOxidation [M11]; 1xTMTpro [N-Term]	8.25496e-05	0.000104844	1	2	1	A2AGT5	A2AGT5 [1897-1938]		0	4714.29																																		3.188e-05	2.908e-05	3.14
[K].SIDLPIQSSLYR.[Q]	1xTMTpro [N-Term]	0.000125579	0.000104844	1	2	4	P48722	P48722 [579-590]		0	1695.96	0.913	0.987	0.989	-0.13	-0.02	-0.02	1	1	1	80	73	81	80.1	7.35	12.83	8.46	6.58	52.2	65.5	53.6	62.1	72.6	39.8	59.6	33.1	71.6	78.7	68.2	55.3	58.8	51.8	52.9	65.7	3.188e-05	4.671e-05	2.68
[R].SLEPESQQSSAENSPSDGESSQTWR.[E]	1xDeamidated [N13]; 1xTMTpro [N-Term]	1.93439e-06	0.000104844	1	2	1	Q8R1F6-1	Q8R1F6-1 [640-664]		0	3028.36	1.062	0.984	0.971	0.09	-0.02	-0.04	1	1	1	27.7	29.5	28.2	27.4	3.49	12.41	10.85	14.95	16.9	20.5	20.3	23.8	30.9	16.2	19.1	16.1	22.2	31.5	23.3	19.3	20.4	21.9	15.9	19.4	3.188e-05	4.714e-07	3.95
[R].LPAPPSGTEGSSTLSLIAPTPEQESSR.[I]	1xTMTpro [N-Term]	2.51746e-06	0.000104844	1	2	3	Q8CCB4	Q8CCB4 [794-820]		0	3013.56	0.796	1.346	0.994	-0.33	0.43	-0.01	0.522306	0.130211	1	69.1	55	51.3	51	15.31	8.53	12.74	9.06	32.4	50.9	54.9	58.6	53.6	32.3	39.7	24.2	40.3	44.9	44	41.9	37.4	33	40.9	36.5	3.188e-05	6.284e-07	4.97
[R].LPAPQEDTASEAGTPQGEVQTR.[D]	1xTMTpro [N-Term]	1.92515e-06	0.000104844	1	2	1	Q64012	Q64012 [261-282]		0	2586.3	0.907	0.993	1.082	-0.14	-0.01	0.11	0.34301	1	1	44.6	40.4	44.9	48.6	10.44	6.68	6.12	4.19	33.4	33.8	31.5	36.7	39.9	22.7	29	19.9	37	45.4	37.5	33.2	34.6	32.4	30.9	36.7	3.188e-05	4.691e-07	4.17
[K].SLENETLNK.[E]	1xTMTpro [K9]; 1xTMTpro [N-Term]	0.000133271	0.000104844	1	1	3	Q8BGD9	Q8BGD9 [445-453]		0	1655.95	1.18	0.741	0.981	0.24	-0.43	-0.03	0.855776	0.141773	1	353.7	417.4	477.5	468.6	4.98	19.33	14.63	21.81	214.9	292.3	260	281.6	505.2	260.6	284	182.3	522	481.4	358.5	329.8	274.6	306.6	433.5	346.3	3.188e-05	4.995e-05	3.24
[R].LPDGISGPIDDINFSPLLGCIGSTCAEDGNGPSAIR.[G]	2xCarbamidomethyl [C20; C25]; 1xTMTpro [N-Term]	3.65147e-07	0.000104844	1	1	4	XXXX19	XXXX19 [832-867]		0	3989.95	0.565	0.994	0.685	-0.82	-0.01	-0.55	0.0354599	1	1	156.8	88.6	157.8	108.1	9.63	20.07	16.51	20.39	98.2	118.1	93.3	131	89.9	50	66.7	30.7	135	158.3	132.2	86.7	104.3	79.5	65.9	70.2	3.188e-05	7.608e-08	4.5
[R].LPDGISGPIDDINFSPLLGCIGSTCAEDGNGPSAIR.[G]	2xCarbamidomethyl [C20; C25]; 1xDeamidated [N]; 1xTMTpro [N-Term]	3.57891e-05	0.000104844	1	1	5	XXXX19	XXXX19 [832-867]		0	3990.94	0.967	1.064	0.985	-0.05	0.09	-0.02	1	1	1	32.9	31.8	31	30.5	8.61	13.44	10.8	14.12	19.4	28.2	22.3	28.4	30.3	18.1	26.1	13.5	25.1	37	22.9	23.7	20.4	22.7	22.4	18.4	3.188e-05	1.153e-05	3.22
[R].LPDGSSFTNQFPSDAPLEEAR.[Q]	1xTMTpro [N-Term]	3.53687e-05	0.000104844	1	1	1	Q8VCH8	Q8VCH8 [324-344]		0	2582.27	1.075	0.938	1.076	0.1	-0.09	0.11	0.610221	0.0639541	1	174.1	187.1	185.5	199.7	2.01	4.8	4.64	2.77	107.5	127.7	126	143.3	169	112.7	132	84.8	158.7	184.7	153.5	139.2	137.9	132.5	139.3	145.4	3.188e-05	1.138e-05	5.24
[K].SLEGQVENLQK.[T]	1xTMTpro [K11]; 1xTMTpro [N-Term]	0.000152159	0.000104844	1	1	2	F6ZDS4	F6ZDS4 [1566-1576]		0	1853.06	0.9	1.223	1.052	-0.15	0.29	0.07	0.875305	0.0359021	1	102.5	92.2	83.8	88.1	8.77	9.87	5.27	9.15	58.8	79.9	84.1	82	83.4	55.2	60.3	53.6	74	84.5	62.9	57	59.7	64.2	55	68.7	3.188e-05	5.822e-05	2.74
[R].IPDQLVILDMK.[H]	1xTMTpro [K11]; 1xTMTpro [N-Term]	0.000176888	0.000104844	1	1	26	Q9D1D4	Q9D1D4 [117-127]		0	1893.14	0.926	1.024	0.993	-0.11	0.03	-0.01	0.405487	1	1	664.3	615.2	648.8	644.3	1.87	9.32	4.14	3.67	417.5	503.2	466.5	547.4	581.9	354.5	453.5	262.8	521.4	639	498.6	498.5	453	445.3	427.3	484.2	3.188e-05	6.933e-05	3.24
[K].SLEEIYLFSLPIK.[E]	1xTMTpro [K13]; 1xTMTpro [N-Term]	6.81728e-05	0.000104844	1	1	4	P25444	P25444 [77-89]		0	2160.28	0.964	1.019	1.133	-0.05	0.03	0.18	1	1	1	152.5	147.1	149.6	169.5	4.78	15.33	7.13	5.74	93.8	113.4	119.6	125.6	135.6	86.3	115.7	56.1	118.8	142.5	121.1	117.4	128.2	106.2	109.8	130.8	3.188e-05	2.354e-05	3.48
[R].SIEELDCSFNEIEALPSSIGQLTNMR.[T]	1xCarbamidomethyl [C7]; 1xDeamidated [N10]; 1xTMTpro [N-Term]	0.000140449	0.000104844	1	3	1	Q80TH2	Q80TH2 [300-325]		0	3258.58																																		3.188e-05	5.302e-05	2.9
[R].SLEEGEGPIAVIMTPTR.[E]	1xTMTpro [N-Term]	4.61378e-06	0.000104844	1	2	1	Q569Z5-1	Q569Z5-1 [439-455]		0	2104.13	0.911	1.096	0.935	-0.14	0.13	-0.1	0.608873	1	1	57.5	52.3	52.4	49	2.56	15.88	10.08	11.17	36.7	44.3	40.4	46.6	47.5	31.2	38	18.7	51.9	50.4	36.5	40.8	33.6	31.1	34.7	43.3	3.188e-05	1.219e-06	3.89
[K].LPEEMALLQGSNGDK.[R]	1xTMTpro [K15]; 1xTMTpro [N-Term]	0.000172497	0.000104844	1	1	1	Q8R2Y2-1	Q8R2Y2-1 [619-633]		0	2210.2																																		3.188e-05	6.729e-05	2.84
[K].IPEGSAVPATDAAPK.[R]	1xTMTpro [K15]; 1xTMTpro [N-Term]	3.57891e-05	0.000104844	1	2	4	Q80UG5-1	Q80UG5-1 [173-187]		0	2032.16	1.033	0.906	1.002	0.05	-0.14	0	0.739487	0.0768925	1	839	866.8	925.8	928	1.35	6.81	4.05	1.49	519.1	647.9	605.6	673.7	757.3	535.4	596.2	484.4	771.5	883.2	721.9	714.1	675	611.9	616.9	680.6	3.188e-05	1.151e-05	3.34
[R].SIEEACFTLQYLNK.[L]	1xCarbamidomethyl [C6]; 1xTMTpro [K14]; 1xTMTpro [N-Term]	0.000178743	0.000104844	1	1	1	P14873	P14873 [377-390]		0	2324.25																																		3.188e-05	7.01e-05	3.15
[R].LPANALLGEENK.[G]	1xTMTpro [K12]; 1xTMTpro [N-Term]	0.000163973	0.000104844	1	1	5	P51174	P51174 [268-279]		0	1877.1	0.93	1.051	1.003	-0.1	0.07	0	1	1	1	201.4	187.4	191.7	192.3	8.12	17.57	2.84	6.19	120.5	158.7	126.3	171.4	196.9	106.9	139.5	71.2	162	201.2	145.6	142.7	130.9	138.8	130.5	141.8	3.188e-05	6.35e-05	3.77
[K].IPEISIQDMTAQVTSPSGK.[T]	1xTMTpro [K19]; 1xTMTpro [N-Term]	4.47733e-05	0.000104844	1	1	11	Q8BTM8	Q8BTM8 [2166-2184]		0	2610.43	1.083	0.951	1.027	0.12	-0.07	0.04	0.519322	1	1	349.3	378.5	367.5	377.4	4.28	2.5	7.31	3.03	214.3	268.5	244.9	306.5	335.4	236.8	265.4	190.6	283.1	363.1	281.6	294.3	265.4	243.1	262.9	287.2	3.188e-05	1.474e-05	3.28
[R].IPALLNTQPMLQLEYTATDR.[H]	1xTMTpro [N-Term]	5.65477e-06	0.000104844	1	1	12	P19096	P19096 [1251-1270]		0	2592.4	0.835	1.317	1.036	-0.26	0.4	0.05	0.0086584	0.000172488	1	616.7	515.2	468.3	485.2	5.83	4.51	4.9	3.04	377.1	440.9	480.3	510.8	427.7	316.9	364.8	256.9	380.1	481	345.1	368.3	346.5	324.4	313.3	358.9	3.188e-05	1.525e-06	5.14
[R].IPADVDPLTITSSLSSDGVLTVNGPR.[K]	1xTMTpro [N-Term]	6.50674e-08	0.000104844	1	1	11	P23927	P23927 [124-149]		0	2928.58	1.111	1.024	1.099	0.15	0.03	0.14	0.883826	1	1	240.4	267	234.8	258	3.51	8.89	4.78	5.25	155.5	184.3	172.6	189.1	239.2	161.3	196.5	112.7	193.4	228.2	182.8	186.2	184.9	168.1	176.5	209	3.188e-05	1.152e-08	5.9
[K].LNSSSSSSNSSNER.[E]	1xTMTpro [N-Term]	5.30117e-05	0.000104844	1	2	1	A2A432-1	A2A432-1 [116-129]		0	1759.84	0.904	0.929	0.983	-0.15	-0.11	-0.03	1	1	1	73.6	66.5	79.1	77.8	7.7	11.26	14.29	10.18	39	55.5	53.8	60.8	66.9	33.8	46.5	33.6	73	84.4	56.2	46.1	56.9	44.9	59.6	56.2	3.188e-05	1.777e-05	3.26
[K].SLESTTLTEK.[E]	1xTMTpro [K10]; 1xTMTpro [N-Term]	3.42981e-05	0.000104844	1	1	3	P97314	P97314 [152-161]		0	1716.99	1.021	0.966	0.904	0.03	-0.05	-0.15	0.982832	1	1	240.5	245.6	248.9	224.9	5.68	13.07	4.96	4.88	134.9	189.3	176.5	193.7	211	146	175.5	154	199.5	261.6	185.8	188.5	176.2	149.8	150	163.4	3.188e-05	1.099e-05	3.34
[K].SLESLDTSLFAK.[N]	1xTMTpro [K12]; 1xTMTpro [N-Term]	4.22153e-05	0.000104844	1	1	6	Q9D554	Q9D554 [292-303]		0	1919.1	1.066	1.051	0.965	0.09	0.07	-0.05	0.880016	0.72648	1	171.5	182.8	163.2	157.5	2.16	4.81	8.97	5.75	108.6	127.6	125.2	138.9	158.1	118.1	128.2	92	140.5	141.4	123.1	131.7	111.4	95.3	109.1	121.7	3.188e-05	1.382e-05	3.11
[R].LNTEWSELENLILK.[D]	1xTMTpro [K14]; 1xTMTpro [N-Term]	4.9183e-05	0.000104844	1	2	16	Q60715	Q60715 [91-104]		0	2310.32	0.884	1.053	1.002	-0.18	0.07	0	0.186838	0.878049	1	513.8	454.2	487.8	488.7	3.69	7.68	2.76	3.34	299.9	395.1	367.7	433.2	455.1	274.7	319	209.8	406.4	492.8	365.4	377.2	357.8	307.8	327.2	369.3	3.188e-05	1.636e-05	3.41
[R].SLEQNVQLPAALLSR.[F]	1xTMTpro [N-Term]	2.92743e-06	0.000104844	1	1	8	Q61881	Q61881 [500-514]		0	1943.12	0.91	0.932	1.002	-0.14	-0.1	0	0.413338	0.903026	1	311.9	283.8	334.7	335.3	5.3	9.35	3.82	2.74	188.2	260.7	224.1	256.6	270.5	156.8	224.7	133.9	275.6	344.1	246.4	258.7	239.2	228.2	221.2	248.4	3.188e-05	7.413e-07	4.5
[K].LNTQEIFDDWAR.[K]	1xTMTpro [N-Term]	6.66106e-05	0.000104844	1	1	3	Q9JHU4	Q9JHU4 [691-702]		0	1811.92																																		3.188e-05	2.291e-05	2.84
[K].LNVAEVTQSEIAQK.[Q]	1xTMTpro [K14]; 1xTMTpro [N-Term]	2.14392e-05	0.000104844	1	1	2	Q9EPC1	Q9EPC1 [141-154]		0	2138.23	1.23	0.857	1.175	0.3	-0.22	0.23	0.462117	0.688707	1	19.1	23.5	22.3	26.2	15.44	14.32	15.59	18.83	8.6	14.2	14.1	16.3	19.5	12.3	19.7	12.7	19.7	21.6	13	18.9	15.2	18.8	22.1	17.6	3.188e-05	6.558e-06	4.57
[K].LNVAEVTQSEIGQK.[Q]	1xTMTpro [K14]; 1xTMTpro [N-Term]	5.73952e-05	0.000104844	1	1	2	Q9ES46	Q9ES46 [134-147]		0	2124.22	1.063	0.836	1.024	0.09	-0.26	0.03	1	0.112693	1	112.6	119.6	134.7	137.8	9.22	10.39	4.4	10.94	59.6	91.3	79.3	94.5	115.5	67.1	92.9	53	109.5	133.4	107.3	101.6	112.2	82.9	86.8	109.5	3.188e-05	1.942e-05	3.22
[K].LNVAPVSDIIEIK.[S]	1xTMTpro [K13]; 1xTMTpro [N-Term]	1.43997e-05	0.000104844	1	1	15	Q99LC5	Q99LC5 [127-139]		0	2019.23	0.912	1.046	0.989	-0.13	0.06	-0.02	0.101844	0.319391	1	855.6	780.5	818.3	809.6	2.55	3.81	3.07	4.42	533.5	643.6	612.9	731.4	701.2	470.3	583.5	376.2	669.2	822.2	634.5	608.7	599.1	530.1	511.2	598	3.188e-05	4.238e-06	3.51
[R].INVDIPEEANQNLSFSSTER.[W]	1xTMTpro [N-Term]	4.2116e-05	0.000104844	1	1	1	Q9CRC8	Q9CRC8 [58-77]		0	2567.29	1	0.796	1.014	0	-0.33	0.02	1	0.0398828	1	95.3	95.2	119.8	121.5	8.69	10.25	5.33	8.44	55.9	64.1	72.6	82.6	83.3	49	73.7	49	104.8	109.3	89	92	86.5	80.8	75.7	99.9	3.188e-05	1.38e-05	4.19
[K].INVNEIFYDLVR.[Q]	1xTMTpro [N-Term]	5.09431e-05	0.000104844	2	2	30	Q99JI6; P62835	Q99JI6 [152-163]; P62835 [152-163]		0	1799	0.931	1.217	1.098	-0.1	0.28	0.13	1	0.191571	1	1008.7	939.3	828.8	910	6.67	10.36	4.43	9.36	639.3	677	733.2	820.5	793.1	638.9	708.2	427.6	705.5	836	619.9	671.9	757.2	604.1	615.1	621.8	3.188e-05	1.702e-05	3.96
[R].INVYYNEATGGK.[Y]	1xTMTpro [K12]; 1xTMTpro [N-Term]	3.01277e-06	0.000104844	1	1	31	P68372	P68372 [47-58]		0	1937.06	1.102	0.817	0.996	0.14	-0.29	-0.01	0.0106907	2.52202e-05	1	1544.3	1701.5	1891.3	1883.9	1.94	3.75	0.52	3.48	927.6	1197.7	1112.4	1267.5	1505	1030.6	1193.4	906.7	1635	1879.8	1430.9	1413.9	1378.3	1228.3	1207.5	1397.3	3.188e-05	7.656e-07	4.24
[R].INVYYNEATGNK.[Y]	1xTMTpro [K12]; 1xTMTpro [N-Term]	0.000162586	0.000104844	1	1	4	Q9CWF2	Q9CWF2 [47-58]		0	1994.08	1.664	0.668	1.213	0.73	-0.58	0.28	0.00082397	0.000734099	0.979838	75.6	125.9	113.3	137.4	8.11	9.79	8.3	4.74	44.9	53.1	56.9	68.3	99.3	81.2	83.6	66.9	95.4	101.9	94.3	86.3	97.6	91.7	86.5	104.1	3.188e-05	6.281e-05	2.27
[R].SLEPLPSSGTDFGALGEEAEFVEVEPEAK.[Q]	1xTMTpro [K29]; 1xTMTpro [N-Term]	0.000157133	0.000104844	1	1	3	Q8BGH2	Q8BGH2 [8-36]		0	3642.86	0.988	1.083	1.095	-0.02	0.11	0.13	1	0.653214	1	77	76	71.1	77.9	13.71	5.13	10.22	9.39	42.7	60.1	68.3	61.6	67.2	49.8	54.8	37.1	52.2	78.2	53.6	53.3	53.6	44.3	56.5	59.8	3.188e-05	6.045e-05	3.02
[R].LPACVVDCGTGYTK.[L]	2xCarbamidomethyl [C4; C8]; 1xTMTpro [K14]; 1xTMTpro [N-Term]	3.91485e-05	0.000104844	1	1	11	Q99JY9	Q99JY9 [5-18]		0	2149.13	1.078	0.892	1.06	0.11	-0.16	0.08	0.606842	0.0926212	1	389.4	419.8	436.5	462.7	2.95	6.63	2.7	5.84	243	307.3	278.8	307.7	347.7	252	297.1	226.8	378.6	421.1	339.4	323	327.3	310	282.7	346.1	3.188e-05	1.271e-05	4.49
[R].IPADVDPLTITSSLSSDGVLTVNGPR.[K]	1xDeamidated [N23]; 1xTMTpro [N-Term]	4.50902e-05	0.000104844	1	1	6	P23927	P23927 [124-149]		0	2929.57	1.122	1.118	1.26	0.17	0.16	0.33	1	0.753282	0.5417	106.6	119.6	95.3	120.1	5.8	11.12	7.92	6.98	60.8	82.3	76	92.5	107.5	72	88.4	48.1	81	90	72.8	80.7	86.9	76	92	87.6	3.188e-05	1.486e-05	3.04
[K].LPESENLQEFWANLIGGVDMVTDDDR.[R]	1xTMTpro [N-Term]	3.18721e-05	0.000104844	1	1	5	P19096	P19096 [13-38]		0	3267.58	1.173	0.792	1.07	0.23	-0.34	0.1	1	0.916332	1	12.6	14.8	15.9	17.1	23.71	23.01	9.3	13.58	7.5	14.5	9.5	9.9	12.3	10.4	11.3	4.9	14.1	15.5	11.3	13.7	13.1	12.9	10.9	10.5	3.188e-05	1.013e-05	3.08
[K].LPESENLQEFWANLIGGVDMVTDDDR.[R]	1xDeamidated [N]; 1xTMTpro [N-Term]	3.36552e-05	0.000104844	1	1	5	P19096	P19096 [13-38]		0	3268.56																																		3.188e-05	1.078e-05	2.65
[K].SLEDESQETFGSLEK.[E]	1xTMTpro [K15]; 1xTMTpro [N-Term]	6.38085e-07	0.000104844	1	2	2	Q6P5H2-1	Q6P5H2-1 [1010-1024]		0	2307.18	1.066	1.773	1.229	0.09	0.83	0.3	0.383762	3.76518e-07	0.136205	514.4	548.1	290.1	356.5	3.81	6.88	3.23	4.2	323.1	411.8	357.3	415	498.5	326.2	378.5	309.6	244.9	298.2	223.3	207.6	237.4	233.2	247	263.5	3.188e-05	1.401e-07	4.36
[K].LPNGLVIASLENYAPLSR.[I]	1xTMTpro [N-Term]	9.18363e-07	0.000104844	1	1	27	Q9DB77	Q9DB77 [43-60]		0	2231.27	0.917	0.956	0.998	-0.12	-0.07	0	0.361311	0.713598	1	573.9	526.4	600.6	599.4	4.47	7.98	2.17	2.27	349.8	407.9	428.5	477	507.2	319.4	368.6	231.6	514.4	602.1	442.8	461	416.3	396	407.2	448.4	3.188e-05	2.088e-07	4.71
[K].LPNGLVIASLENYAPLSR.[I]	1xDeamidated [N]; 1xTMTpro [N-Term]	2.98405e-06	0.000104844	1	1	13	Q9DB77	Q9DB77 [43-60]		0	2232.26	0.968	1.042	1.091	-0.05	0.06	0.13	1	0.767567	1	206.8	200.2	198.5	216.7	3.19	6.87	1.69	2.37	124.6	158.3	148.8	177.9	166.8	131.6	142	99.7	175.2	197.4	148.7	149.2	159.8	140.3	150.2	155.6	3.188e-05	7.562e-07	4.14
[K].LPNGLVIASLENYAPLSR.[I]	2xDeamidated [N3; N12]; 1xTMTpro [N-Term]	0.000132979	0.000104844	1	1	4	Q9DB77	Q9DB77 [43-60]		0	2233.24	0.928	1.188	1.058	-0.11	0.25	0.08	1	0.743807	1	58.5	54.3	49.2	52.1	10.06	10.43	9.72	9.93	36.4	36.5	43.5	47.5	50.9	31.8	39.4	22.3	39.5	50.9	36	42.6	38.6	33.3	32.8	44.3	3.188e-05	4.981e-05	3.06
[K].LPNSSLPEGFELYSQLPR.[L]	1xTMTpro [N-Term]	0.000126135	0.000104844	1	1	1	Q80TE0	Q80TE0 [1371-1388]		0	2351.26	1.226	0.684	0.981	0.29	-0.55	-0.03	0.097699	0.000275227	1	106.3	130.3	155.5	152.5	5.57	8.4	2.84	7.14	63.5	87.1	79.4	83.4	122.5	80.9	89.1	56.3	133.9	146.9	117.8	116.1	103.2	111.5	105.9	109.8	3.188e-05	4.694e-05	4
[R].LPPEPGLPDSYGFDYPTDVGPR.[R]	1xTMTpro [N-Term]	7.51227e-05	0.000104844	1	1	2	Q9CW46	Q9CW46 [583-604]		0	2693.34	0.991	0.917	1.037	-0.01	-0.12	0.05	1	0.545627	1	93.4	92.5	101.8	105.6	6.67	10.89	5.32	7.13	60.5	67.9	62.3	80.9	92.8	60.2	60.4	41.5	89.1	99.9	83.5	73.1	74.7	75	73.1	70.3	3.188e-05	2.618e-05	3.87
[R].LPPEVANFMQLVELDVSR.[N]	1xTMTpro [N-Term]	1.04811e-05	0.000104844	1	4	8	Q80U72-1	Q80U72-1 [74-91]		0	2361.28	0.932	0.99	0.945	-0.1	-0.01	-0.08	1	1	1	85.9	80.1	86.8	82	10.87	14.79	8.44	6.96	51.9	54.6	63.6	76.2	72.1	48.2	58.9	29.5	65.7	85.8	66.4	70.3	58.2	61.3	55	61	3.188e-05	2.995e-06	3.77
[R].LPPNTNDEVDEDPTGNK.[A]	1xTMTpro [K17]; 1xTMTpro [N-Term]	0.000115932	0.000104844	1	2	1	Q921M3-1	Q921M3-1 [1058-1074]		0	2463.25	1.012	1.029	1.037	0.02	0.04	0.05	1	0.998428	1	100.6	101.8	97.8	101.4	6.27	6.11	6.67	4.8	61.5	74.4	80.8	83.4	85.5	62.4	70.6	54.8	78.8	105.2	70.7	76.4	77.5	68.6	66.1	72.5	3.188e-05	4.268e-05	2.99
[K].SIDPDSIQSALLASGLGSK.[R]	1xTMTpro [K19]; 1xTMTpro [N-Term]	4.00827e-05	0.000104844	1	2	1	Q689Z5-1	Q689Z5-1 [791-809]		0	2467.39																																		3.188e-05	1.307e-05	3.74
[K].LPQPEAVVALLQGVQTDR.[E]	1xTMTpro [N-Term]	1.78047e-05	0.000104844	1	4	1	Q80U72-1	Q80U72-1 [618-635]		0	2238.28																																		3.188e-05	5.352e-06	4.59
[R].IPSAVGYQPTLATDMGTMQER.[I]	1xTMTpro [N-Term]	1.49348e-06	0.000104844	1	1	15	P56480	P56480 [325-345]		0	2570.29	0.887	0.963	0.935	-0.17	-0.05	-0.1	0.0436435	1	1	856.2	759.4	889.3	831.4	4.17	5.15	4.21	3.38	571.2	647	623.5	692.1	693.6	450	572.1	357.5	735	909.3	658.2	701.3	589.5	555.8	546.6	636.2	3.188e-05	3.55e-07	4.64
[R].IPSAVGYQPTLATDMGTMQER.[I]	1xOxidation [M]; 1xTMTpro [N-Term]	9.36736e-06	0.000104844	1	1	2	P56480	P56480 [325-345]		0	2586.29	0.877	1.264	1.132	-0.19	0.34	0.18	0.363624	0.037268	1	236.6	207.6	187.2	212	6.93	10.09	5.54	3.23	147.7	178.8	175.9	170.1	197.9	131.7	138.9	88.4	164.9	182.4	154.9	136.4	152.8	135.9	144.2	163.6	3.188e-05	2.648e-06	4.33
[K].SLDNNYSTLNER.[G]	1xTMTpro [N-Term]	6.94476e-05	0.000104844	1	1	1	P30999-1	P30999-1 [899-910]		0	1729.87	1.001	0.797	0.883	0	-0.33	-0.18	1	0.158552	1	181	181.2	227	200.4	5.97	9.34	22.42	13.01	109.2	141.4	120.4	156.7	153	105.6	147.9	93.3	220.2	311.7	148.9	150.2	136.6	139.3	127.1	180.2	3.188e-05	2.4e-05	3.4
[K].LPSDVTEGEVISLGLPFGK.[V]	1xTMTpro [K19]; 1xTMTpro [N-Term]	1.17828e-05	0.000104844	1	1	10	P17225	P17225 [65-83]		0	2566.46	0.933	1.099	1.04	-0.1	0.14	0.06	0.746554	0.676892	1	219.1	204.3	199.4	207.4	4.49	11.94	1.74	6.71	140.4	159.7	164.5	173.2	199.8	123	144.2	82.7	176.7	198.3	150.3	149.7	143.8	137.8	140	170.5	3.188e-05	3.4e-06	4.35
[R].LPSIVVEPTEGEVESGELR.[W]	1xTMTpro [N-Term]	1.12063e-05	0.000104844	1	1	2	Q9CX60	Q9CX60 [61-79]		0	2344.26	1.521	0.555	1.087	0.61	-0.85	0.12	0.00315285	2.31934e-05	1	41.8	63.5	75.3	81.8	10.06	7.64	9.29	5.07	26.6	36.7	29.3	31.2	52.5	39.9	43	34.3	63.8	73.5	57.8	66.5	57.8	58.2	53.8	61.2	3.188e-05	3.224e-06	4.56
[K].LPSNSVYAGTVPSR.[V]	1xTMTpro [N-Term]	0.000126135	0.000104844	1	1	1	Q8VCF0	Q8VCF0 [326-339]		0	1751.96	0.928	0.9	1.077	-0.11	-0.15	0.11	1	0.995972	1	59.1	54.9	65.7	70.8	8.11	18.12	14.21	2.45	36	42.4	43.4	54.9	50.9	41.4	31.4	26.6	62.7	57.6	57.6	44.2	52.1	47.1	46.7	51.5	3.188e-05	4.694e-05	2.93
[K].LPNFGFVVFDDSEPVQR.[I]	1xTMTpro [N-Term]	2.319e-05	0.000104844	1	2	8	P97379-1	P97379-1 [371-387]		0	2270.18	0.929	1.165	1.101	-0.11	0.22	0.14	1	0.812462	1	80.1	74.4	68.8	75.7	9.33	24.65	5.46	8.63	52.1	53.8	62.5	62.4	63.4	47.2	58.3	22.3	59.1	62.4	53.7	51.3	54.1	51.2	43.6	56	3.188e-05	7.144e-06	3.97
[K].LPNFGFVVFDDSEPVQK.[V]	1xTMTpro [K17]; 1xTMTpro [N-Term]	9.9868e-07	0.000104844	1	1	34	P97855	P97855 [375-391]		0	2546.38	0.995	0.979	0.979	-0.01	-0.03	-0.03	1	1	1	1339.4	1332.5	1368.5	1340.4	3.01	1.62	5.52	3.85	789.2	1040.5	977.9	1084.6	1205.9	796.9	956.4	650.3	1073.5	1339.5	1071.4	1044.9	982.6	937.3	893.5	966	3.188e-05	2.287e-07	5.48
[R].LPMDYYGIPFAAPTALASR.[D]	1xTMTpro [N-Term]	2.03418e-06	0.000104844	1	1	14	Q91VX2	Q91VX2 [849-867]		0	2358.25	1.049	0.905	1.012	0.07	-0.14	0.02	1	0.078245	1	450.7	473	498	503.9	5.33	5.3	3.14	3.11	261.9	350.9	318.6	392.4	422.7	257.2	337	240.8	425.6	500.3	394.7	361.7	363.7	341.6	327.7	368.9	3.188e-05	4.977e-07	3.74
[K].LPIVNENDELVAIIAR.[T]	1xDeamidated [N5]; 1xTMTpro [N-Term]	0.000110121	0.000104844	1	1	1	P24547	P24547 [209-224]		0	2084.19	1.041	0.877	1.084	0.06	-0.19	0.12	1	0.470024	1	82.2	85.5	93.7	101.5	3.47	16.42	9.13	6.9	51	61.7	59.1	71.6	77	51.4	66.5	31.3	77.4	92	72.2	81.9	72.8	73.5	64.4	74.8	3.188e-05	4.028e-05	3.71
[K].LPETSLFETEETR.[K]	1xTMTpro [N-Term]	0.000177258	0.000104844	1	1	4	Q99MN1	Q99MN1 [406-418]		0	1855.96	1.073	0.884	0.937	0.1	-0.18	-0.09	1	0.586166	1	111.3	119.4	126	118.1	8.92	16.32	0.54	10.55	60.1	92.3	80.9	90.6	127.4	76.1	79.6	47.9	108.6	125.6	94.6	94.4	81.6	75.6	96.4	89.1	3.188e-05	6.952e-05	3.18
[K].LPFAAAQIGNSFR.[N]	1xTMTpro [N-Term]	2.05401e-05	0.000104844	1	1	7	Q9CZD3	Q9CZD3 [309-321]		0	1695.95	0.991	0.893	1.058	-0.01	-0.16	0.08	1	0.110943	1	97.9	97.1	109.7	116.1	5.93	6.52	5.15	1.54	60	75.4	77.2	76.1	94.4	60.3	66.4	45.3	91.1	105.8	85.8	87.8	81.8	77.6	78.6	85.7	3.188e-05	6.253e-06	4
[R].LPFLDIAPLDIGGADQEFR.[V]	1xTMTpro [N-Term]	3.92063e-06	0.000104844	1	1	15	Q01149	Q01149 [1345-1363]		0	2391.29	1.063	0.822	0.978	0.09	-0.28	-0.03	1	0.0274006	1	208.9	222	254.1	248.5	5.09	10.69	1.39	3.47	128.7	154.2	151.5	186.1	202.4	140	155	90.5	219.6	252.5	196.7	188.5	181	161.8	160.8	187.8	3.188e-05	1.021e-06	4.47
[R].IPFYGSYTEMDPVIIASEGVEK.[F]	1xTMTpro [K22]; 1xTMTpro [N-Term]	4.06711e-07	0.000104844	1	1	5	P14576-1	P14576-1 [157-178]		0	3053.6	1.005	0.943	1.024	0.01	-0.09	0.03	1	0.98646	1	168.1	169	178.3	182.6	5.96	10.5	3.98	5.73	114.5	122.9	122.4	136.5	178.1	103.8	116.9	77.5	154.5	172.8	133.8	141.7	127.4	124	116.8	142.8	3.188e-05	8.551e-08	5.55
[R].LPGAIDVIGQTITISR.[V]	1xTMTpro [N-Term]	0.000108893	0.000104844	1	4	3	Q9D824-1	Q9D824-1 [286-301]		0	1958.16	0.983	1.002	1.011	-0.03	0	0.02	1	1	1	129.9	127.6	129.6	131.1	5.15	1.81	6.58	9.8	84.7	97.9	87.3	107.5	114	76.8	93.2	63.6	105.7	128.2	99.1	107.2	85.5	91.8	99.5	90.5	3.188e-05	3.972e-05	3.07
[K].LPGELEPVQAAQSK.[T]	1xTMTpro [K14]; 1xTMTpro [N-Term]	0.000172497	0.000104844	1	1	5	Q9Z1D1	Q9Z1D1 [196-209]		0	2075.2																																		3.188e-05	6.739e-05	3.42
[K].IPGGIIEDSCVLR.[G]	1xCarbamidomethyl [C10]; 1xTMTpro [N-Term]	2.74504e-05	0.000104844	1	1	6	P80318	P80318 [204-216]		0	1732.96	0.982	1.029	1.014	-0.03	0.04	0.02	1	1	1	625.7	614.7	607.9	616.2	1.73	13.63	3.32	1.7	397.9	481	447.8	508.2	623	378.8	423.8	247.1	549.1	612	447.7	451.3	435.6	408.3	429.1	449.7	3.188e-05	8.616e-06	3.18
[R].IPTSTGISPQMEVTCVPTPTSTVSSLGNTNGEEVGPSVYLER.[L]	1xCarbamidomethyl [C15]; 2xDeamidated [N28; N30]; 1xTMTpro [N-Term]	7.9236e-06	0.000104844	1	2	1	A2AGT5	A2AGT5 [1897-1938]		0	4698.3	0.632	1.206	0.975	-0.66	0.27	-0.04	0.674979	1	1	17.9	11.3	14.8	14.5	16.25	25.03	9.81	38.07	10.7	14.2	14	10.8	9.3	5.4	11.2	6.2	12	13.6	12.6	11.8	5.6	13.4	8.5	12.3	3.188e-05	2.205e-06	3.94
[R].LPLCSLPGDPGDGPQTELQR.[S]	1xCarbamidomethyl [C4]; 1xTMTpro [N-Term]	2.17475e-05	0.000104844	1	1	1	Q3UD01	Q3UD01 [72-91]		0	2454.26																																		3.188e-05	6.671e-06	4.09
[K].SLDSSGAGEK.[S]	1xTMTpro [K10]; 1xTMTpro [N-Term]	5.02318e-05	0.000104844	1	1	1	P59017	P59017 [285-294]		0	1558.86	0.953	0.983	0.999	-0.07	-0.02	0	1	1	1	129.6	123.5	131.8	131.7	11.27	14.46	3.07	8.57	70.3	110.4	100.1	99.1	107	76.8	84.4	79.4	117.1	132.5	99.2	94.6	98.7	74.2	87.9	98.7	3.188e-05	1.677e-05	3.04
[K].SLDSDESEDEDDDYQQK.[R]	1xTMTpro [K17]; 1xTMTpro [N-Term]	3.34963e-05	0.000104844	1	1	1	Q3UHX2	Q3UHX2 [57-73]		0	2626.18																																		3.188e-05	1.071e-05	4.51
[K].LPIPDSQVLTINPALPVEDAAEDYAR.[K]	1xTMTpro [N-Term]	8.96625e-07	0.000104844	1	1	8	Q9CQ60	Q9CQ60 [103-128]		0	3111.65	0.806	1.371	1.023	-0.31	0.46	0.03	0.0181528	0.000156335	1	350.7	282.6	255.8	261.8	4.1	6.07	5.9	3.65	219.7	251.5	250.1	297.5	254.9	167	223.3	141	223.8	251.1	184.1	208.3	184.9	179.9	181.7	184.9	3.188e-05	2.033e-07	4.07
[K].LPIPDSQVLTINPALPVEDAAEDYAR.[K]	1xDeamidated [N12]; 1xTMTpro [N-Term]	4.42282e-07	0.000104844	1	1	1	Q9CQ60	Q9CQ60 [103-128]		0	3112.64																																		3.188e-05	9.38e-08	4.41
[R].IPLSQLLTSDNMTINQR.[F]	1xTMTpro [N-Term]	2.73854e-05	0.000104844	1	2	1	Q3TZZ7-1	Q3TZZ7-1 [542-558]		0	2248.23	1.01	0.924	1.007	0.01	-0.11	0.01	1	1	1	73.3	74	79.3	79.8	6.22	20.11	7.56	8.02	48.9	52	51.9	61.1	73	40.6	57.8	25.8	66.8	80.8	53.3	63.1	59.9	45.4	54.9	58	3.188e-05	8.572e-06	3.87
[R].LPLTEAELALIATPPEDSDMASLQQQR.[Q]	1xTMTpro [N-Term]	0.000122831	0.000104844	1	1	1	Q9DBG5	Q9DBG5 [208-234]		0	3241.69																																		3.188e-05	4.557e-05	4.43
[K].LPIVNENDELVAIIAR.[T]	1xTMTpro [N-Term]	5.66832e-06	0.000104844	1	1	23	P24547	P24547 [209-224]		0	2083.21	1.027	0.861	0.992	0.04	-0.22	-0.01	1	0.000835141	1	1260.1	1294.3	1464.1	1452.7	3.25	4.45	1.53	2.03	789.7	1003.5	882.3	1018.6	1165.9	778.6	914.7	590.2	1249.2	1448	1115.1	1119.7	1030.8	978	970.9	1081.6	3.188e-05	1.527e-06	5.28
[K].LPIGDVATQYFADR.[D]	1xTMTpro [N-Term]	6.79883e-06	0.000104844	1	1	13	P80313	P80313 [293-306]		0	1870	1.065	0.812	0.983	0.09	-0.3	-0.03	1	0.0028201	1	1040.1	1107.8	1281	1258.7	4.03	8.66	2.75	1.78	610.7	830.5	752	850.6	1015.2	658.4	791.9	465.1	1081.6	1299	1010.5	944.1	924.1	839.5	844.4	912.6	3.188e-05	1.864e-06	4.12
[K].EIGLLADEIEIYGK.[S]	1xTMTpro [K14]; 1xTMTpro [N-Term]	2.9266e-05	0.000104844	1	1	16	Q3V3R1	Q3V3R1 [379-392]		0	2171.25																																		3.188e-05	9.227e-06	4.22
[R].GDGPICLVLAPTR.[E]	1xCarbamidomethyl [C6]; 1xTMTpro [N-Term]	1.88526e-05	0.000104844	2	3	11	Q501J6; Q61656	Q501J6 [163-175]; Q61656 [165-177]		0	1672.94	0.869	1.091	0.964	-0.2	0.13	-0.05	0.0607983	0.46222	1	848.6	737.4	777.7	749.6	5.25	8	4.24	2.24	488.7	640	647.6	702.5	670.4	439	544.4	318.5	643	786.7	581.8	618	540.9	492.4	505.4	572.5	3.188e-05	5.694e-06	4
[K].ELGLEEGVDNLK.[A]	1xTMTpro [K12]; 1xTMTpro [N-Term]	0.000168192	0.000104844	1	1	2	Q91WN1	Q91WN1 [206-217]		0	1924.09	1.089	0.899	0.989	0.12	-0.15	-0.02	1	0.403748	1	233.8	254.7	260.2	257.4	7.72	5.33	5.67	3.93	148.1	171.8	192.1	187	235.6	139	178.4	128.3	212.4	250	204.9	207	178.1	176.5	180.2	183.9	3.188e-05	6.529e-05	2.69
[R].CVCGQCQCTEPGAFGETCEK.[C]	5xCarbamidomethyl [C1; C3; C6; C8; C18]; 1xTMTpro [K20]; 1xTMTpro [N-Term]	5.82042e-05	0.000104844	1	2	1	O70309	O70309 [608-627]		0	2986.31	0.839	1.592	1.102	-0.25	0.67	0.14	1	0.214701	1	22.3	18.7	14	15.4	19.44	10.44	18.75	29.76	14.6	16.3	16.8	12.2	18.2	11.9	12.5	8	13.9	12.1	8.6	12.3	16.3	7.3	11	10.8	3.188e-05	1.971e-05	3.24
[K].VQTESSTGSVGSNR.[V]	1xTMTpro [N-Term]	2.02971e-05	0.000104844	1	1	1	Q80X73	Q80X73 [47-60]		0	1712.87	1.054	0.73	0.941	0.08	-0.45	-0.09	1	0.0165006	1	46.5	49	63.7	59.9	8.61	17.45	2.45	4.88	30.8	35.9	29.2	37.6	46.6	27.9	39.6	18.3	53.4	65.5	47.5	48.4	40.2	41.4	41.2	43.6	3.188e-05	6.181e-06	3.06
[R].VQTPPAVDPAEFFVLTER.[Y]	1xTMTpro [N-Term]	3.2713e-05	0.000104844	1	1	3	Q80ZS3	Q80ZS3 [42-59]		0	2320.25																																		3.188e-05	1.044e-05	4.94
[K].CTVCNEATPIK.[T]	2xCarbamidomethyl [C1; C4]; 1xTMTpro [K11]; 1xTMTpro [N-Term]	0.000158821	0.000104844	1	1	2	Q9CZX7	Q9CZX7 [78-88]		0	1901.01	1.035	1.016	0.995	0.05	0.02	-0.01	1	1	1	294.7	305	290	288.7	5.16	6.38	4.48	9.57	179.8	227.7	231.6	234.2	272.4	169.6	217.4	164.6	247	291.4	238.8	215.8	233.6	201.4	180.7	200.1	3.188e-05	6.119e-05	2.63
[R].VQVALEELQDLK.[G]	1xTMTpro [K12]; 1xTMTpro [N-Term]	7.94258e-06	0.000104844	1	1	15	Q9JHU4	Q9JHU4 [1317-1328]		0	1993.18	0.973	0.942	0.974	-0.04	-0.09	-0.04	1	0.373894	1	691.4	673	734.2	714.9	4.67	4.1	5.17	3.28	391.9	528.5	508.5	564.6	599.8	406.1	473.8	362.7	583.2	718.7	567.6	571	523.9	455	505.4	515.3	3.188e-05	2.211e-06	3.36
[K].CTQDDINQAR.[S]	1xCarbamidomethyl [C1]; 1xTMTpro [N-Term]	9.31716e-05	0.000104844	1	4	2	Q60902-1	Q60902-1 [533-542]		0	1524.74	1.093	1.009	1.062	0.13	0.01	0.09	0.91551	1	1	215.8	235.9	214	227.3	5.32	6.45	7.81	9.32	138.7	155	150	185	212.1	151.3	151.9	118	206.2	218.4	158.6	149.9	144.4	153.9	170.9	162.3	3.188e-05	3.33e-05	3.03
[K].CTPTEAQLSAIDDLIDSMSLVK.[K]	1xCarbamidomethyl [C1]; 1xTMTpro [K22]; 1xTMTpro [N-Term]	2.29846e-06	0.000104844	1	1	5	P27641	P27641 [444-465]		0	3015.59	0.828	1.267	0.998	-0.27	0.34	0	0.201481	0.0620523	1	175.3	145.1	138.4	138.2	9.91	5.47	3.99	12.47	94.7	129.5	140.1	148	135.4	88.8	100.7	66.2	116.6	139.8	103.7	110.8	107.1	106.6	87.4	91.5	3.188e-05	5.691e-07	4.89
[R].CTGGEVGATSALAPK.[I]	1xCarbamidomethyl [C1]; 1xTMTpro [K15]; 1xTMTpro [N-Term]	1.99557e-06	0.000104844	1	1	8	P35979	P35979 [17-31]		0	2027.11	0.985	1.13	1.093	-0.02	0.18	0.13	1	0.00892863	0.684858	1154.3	1136.8	1021.4	1116.1	2.74	3.32	3.03	4.59	707.1	845.1	852.8	954.6	993.3	708.7	785.4	580.9	868.4	1031.5	793.9	730.4	839.7	758.3	737.2	779.9	3.188e-05	4.876e-07	5.16
[K].CTESEEEEVTK.[G]	1xCarbamidomethyl [C1]; 1xTMTpro [K11]; 1xTMTpro [N-Term]	5.8755e-06	0.000104844	1	1	1	Q9JMA1	Q9JMA1 [257-267]		0	1948.97	1.188	0.853	1.145	0.25	-0.23	0.2	0.426653	0.267489	1	132.2	157.1	154.9	177.4	6.33	4.93	11.11	15	82.7	90.8	100	107.1	149.2	88.2	110.5	78.8	151.2	166.9	106.3	107.5	137.6	91.3	131.8	120.8	3.188e-05	1.589e-06	4.4
[K].CTELNQAWTSLGK.[R]	1xCarbamidomethyl [C1]; 1xTMTpro [K13]; 1xTMTpro [N-Term]	0.000193731	0.000104844	2	2	2	P16546; P16546-2	P16546 [1314-1326]; P16546-2 [1294-1306]		0	2116.14	0.923	1.056	0.991	-0.12	0.08	-0.01	1	1	1	145.3	134.1	137.6	136.3	3.75	7.72	6.06	12.65	90.6	102.9	105.2	118.7	119.6	91.2	90	67.7	121	134.3	95.5	108.5	82.8	101.3	98.4	94.4	3.188e-05	7.717e-05	2.37
[K].CTAPLTPSSSPEQR.[T]	1xCarbamidomethyl [C1]; 1xTMTpro [N-Term]	2.35232e-05	0.000104844	1	2	3	Q922D4-1	Q922D4-1 [815-828]		0	1834.93	1.083	0.938	1.064	0.12	-0.09	0.09	0.326578	0.482718	1	196.4	212.7	209.3	222.7	7	4.82	3.45	2.08	129.7	158	134.3	150.3	192.8	138	149.4	102.5	183.5	204.9	164.6	151.1	158.8	151.9	150.5	164.9	3.188e-05	7.27e-06	4.39
[R].VQVQDNEGCSVEATVK.[D]	1xCarbamidomethyl [C9]; 1xTMTpro [K16]; 1xTMTpro [N-Term]	2.76392e-06	0.000104844	1	1	18	Q8BTM8	Q8BTM8 [709-724]		0	2371.24	1.042	0.95	0.985	0.06	-0.07	-0.02	0.70035	0.262862	1	1134.3	1181.5	1193.8	1175.8	2.2	3.68	3.29	1.67	676.8	872.5	811.6	940.1	1007.2	721.7	821.6	606.5	971.5	1187.3	908.4	914.1	841.9	783.2	779.7	867.5	3.188e-05	6.961e-07	5.3
[K].VQVVVPEAETR.[A]	1xTMTpro [N-Term]	0.000187472	0.000104844	1	1	1	Q6GQT9	Q6GQT9 [456-466]		0	1530.88	0.858	1.183	1.018	-0.22	0.24	0.03	0.00081234	3.56444e-05	1	437.5	375.2	370	376.7	1.68	1.4	3.06	3.47	278.8	330.7	316	358.2	344.5	222.2	264.8	187.7	321.1	369.9	280	261	264.5	257.6	263	267.9	3.188e-05	7.418e-05	3.76
[R].VQTDAFVSNELDDPDDLQCK.[R]	1xCarbamidomethyl [C19]; 1xTMTpro [K20]; 1xTMTpro [N-Term]	0.000130089	0.000104844	1	2	1	Q61749-1	Q61749-1 [448-467]		0	2917.44	1.383	0.703	1.05	0.47	-0.51	0.07	0.940558	0.161664	1	41.1	56.8	58.4	61.3	9	24.5	10.26	4.98	25.9	36	29.1	31.5	49.2	35.5	41.8	16.4	46.7	51.2	47.5	46.9	41.1	42.1	40.9	46	3.188e-05	4.861e-05	2.51
[R].CSYGYYQDEETGR.[C]	1xCarbamidomethyl [C1]; 1xTMTpro [N-Term]	7.94258e-06	0.000104844	1	1	1	Q9Z0W1	Q9Z0W1 [102-114]		0	1931.84	1.14	0.968	1.126	0.19	-0.05	0.17	0.202683	1	1	160.4	182.9	165.7	186.5	7.71	7.81	7.93	4.7	100.5	110.7	114.3	143.4	162.9	111.2	125	104.6	153.3	168.7	123.2	110.1	136.5	120.8	135.1	130.6	3.188e-05	2.211e-06	3.99
[K].VSAAQAIEK.[V]	1xTMTpro [K9]; 1xTMTpro [N-Term]	0.000129803	0.000104844	1	1	3	XXXX19	XXXX19 [1070-1078]		0	1524.92	0.732	2.125	1.012	-0.45	1.09	0.02	0.000996157	1.14324e-07	1	201.9	147.7	95	96.2	4.2	7.32	2.48	6.13	123	156.2	141.7	176.5	123.8	92.8	99.8	80.2	78.7	95.4	73.6	70.7	65	60.4	69.2	74	3.188e-05	4.852e-05	3.75
[R].VSAFCQTESVQTER.[S]	1xCarbamidomethyl [C5]; 1xTMTpro [N-Term]	1.06324e-05	0.000104844	1	1	1	Q99LJ0	Q99LJ0 [308-321]		0	1945.96	1.255	0.838	0.992	0.33	-0.26	-0.01	0.0636991	0.153484	1	51.5	64.7	61.5	61	7.69	6.71	9.87	8.98	31.6	39.8	31.9	42.5	56.3	35.4	48.2	33.5	52	62.5	48.3	38	44	37	47.4	44.8	3.188e-05	3.044e-06	3.17
[K].VSALDLAVLDQVEAR.[L]	1xTMTpro [N-Term]	0.000162586	0.000104844	1	1	3	Q99KJ8	Q99KJ8 [269-283]		0	1903.08																																		3.188e-05	6.284e-05	2.18
[K].CSQFCTTGMDGGMSIWDVK.[S]	2xCarbamidomethyl [C1; C5]; 1xTMTpro [K19]; 1xTMTpro [N-Term]	4.98798e-05	0.000104844	1	1	11	Q9WV32	Q9WV32 [342-360]		0	2788.31	0.964	0.997	1.056	-0.05	0	0.08	1	1	1	77.9	75	78.1	82.5	11.68	2.33	12.9	12.71	46.6	47.4	58.2	66.1	67	47	52.8	37.7	66.4	65.5	68.2	59	73.2	51.5	58.8	57.9	3.188e-05	1.663e-05	4.19
[R].CSNPLDTSVK.[E]	1xCarbamidomethyl [C1]; 1xTMTpro [K10]; 1xTMTpro [N-Term]	8.0677e-05	0.000104844	1	1	2	P70698	P70698 [218-227]		0	1728.94	1.111	0.741	0.96	0.15	-0.43	-0.06	0.369056	0.000934501	1	142.4	158.2	192.1	184.4	3.92	7.67	4.54	7.65	90.5	102.3	100.8	118.9	143.2	104.6	111.3	72.1	169.3	188.3	148.3	133.4	149.6	122.3	118.6	134.4	3.188e-05	2.841e-05	3.29
[K].CSGPGLSPGMVR.[A]	1xCarbamidomethyl [C1]; 1xTMTpro [N-Term]	8.66155e-05	0.000104844	1	1	4	Q8BTM8	Q8BTM8 [1453-1464]		0	1521.78	0.872	0.945	1	-0.2	-0.08	0	1	1	1	482.6	420.6	510.4	510.3	6.39	16.45	14.87	18.14	325.9	368	348.3	369.6	313.2	243.5	308.7	257.7	323	496.2	399.4	392.5	408.5	321.1	248.8	392.2	3.188e-05	3.071e-05	3.35
[K].VSAPPSAASTFSR.[E]	1xTMTpro [N-Term]	0.000177628	0.000104844	1	3	2	Q8CC35	Q8CC35 [392-404]		0	1581.86	0.947	1.078	0.973	-0.08	0.11	-0.04	1	1	1	120.9	114.5	112.2	109.2	10.94	6.72	6.89	5.4	62.4	91.9	95.4	99.3	92.4	67.3	82.8	59.8	107.9	108.1	86.7	82.1	79.8	67.7	73.3	85.8	3.188e-05	6.96e-05	2.75
[R].VSAPYITEECLR.[K]	1xCarbamidomethyl [C10]; 1xTMTpro [N-Term]	6.88074e-05	0.000104844	1	1	2	Q80U95	Q80U95 [386-397]		0	1741.91	1.208	0.75	1.005	0.27	-0.41	0.01	0.3858	0.0292179	1	75.1	90.8	100.1	100.6	8.86	17.51	7.17	2.03	45.8	51.5	60.5	62.4	78.1	67.6	67.2	37	89.3	111.1	73	71.3	70.4	67	67.9	75.1	3.188e-05	2.375e-05	3.33
[K].VSAQGITLTDNQR.[K]	1xTMTpro [N-Term]	1.2964e-05	0.000104844	1	6	1	Q5SSZ5-1	Q5SSZ5-1 [1348-1360]		0	1706.94	1.343	0.572	1.131	0.43	-0.81	0.18	0.0970597	0.000794669	1	73.2	98.3	128.1	144.9	10.81	15.96	3.81	9.94	43.9	54.1	63.9	61.8	89.9	58.2	89	43.8	110.2	136.2	96.8	93.1	110.6	94.7	82.5	107.2	3.188e-05	3.782e-06	3.65
[K].VSASGGSVDSSK.[K]	1xTMTpro [K12]; 1xTMTpro [N-Term]	4.71426e-06	0.000104844	1	2	1	Q925J9-1	Q925J9-1 [1367-1378]		0	1688.93	1.041	1.079	0.923	0.06	0.11	-0.11	1	1	1	54.3	56.5	50.3	46.4	13.29	18.34	5.41	10.18	32.1	33	41	48.6	50.6	34.1	33.5	36.5	44.7	46	38.8	36.9	30.9	31.4	36.9	33.3	3.188e-05	1.249e-06	3.75
[R].VSCLGVTDDGMAVATGSWDSFLK.[I]	1xCarbamidomethyl [C3]; 1xTMTpro [K23]; 1xTMTpro [N-Term]	1.48344e-07	0.000104844	2	2	14	P62874; P62880	P62874 [315-337]; P62880 [315-337]		0	3024.53	0.882	1.335	0.986	-0.18	0.42	-0.02	0.0843396	6.3215e-05	1	435.5	383.9	326.1	321.5	5.71	4.31	4.36	0.9	276.3	307.8	306.5	376.9	367.2	229.4	273	183.6	267.7	317.6	253.5	255.6	230.2	213	216.2	237.2	3.188e-05	2.839e-08	6.44
[R].CQWSEADAPLAVVK.[R]	1xCarbamidomethyl [C1]; 1xTMTpro [K14]; 1xTMTpro [N-Term]	8.21718e-05	0.000104844	2	2	2	D3YXK2; Q80YR5	D3YXK2 [303-316]; Q80YR5 [297-310]		0	2182.18	0.959	1.151	1.026	-0.06	0.2	0.04	1	0.411202	1	39.7	38.1	34.5	35.4	13.97	4.55	13.48	14.73	26.3	27.1	26.9	39.4	37.2	22.5	27	19	24.2	33	29.4	27.1	25.4	22.1	31.1	26.1	3.188e-05	2.894e-05	2.54
[K].VSCPIMPCSNATVPDGECCPR.[C]	4xCarbamidomethyl [C3; C8; C18; C19]; 1xDeamidated [N10]; 1xTMTpro [N-Term]	0.000109628	0.000104844	1	1	2	P35441	P35441 [351-371]		0	2712.19	1.031	0.904	0.981	0.04	-0.14	-0.03	1	0.814403	1	86.5	89.2	95.7	93.9	5.59	4.74	9.78	7.25	52.3	61.3	66	72.5	80.2	53.7	63.6	40.5	83	79.8	76.1	70.8	66.1	60.3	72.6	70.4	3.188e-05	4.004e-05	3.03
[K].VQYTLPDGSTLDVGPAR.[F]	1xTMTpro [N-Term]	4.95729e-06	0.000104844	1	1	1	Q8R5C5	Q8R5C5 [239-255]		0	2093.12	1.131	0.805	0.998	0.18	-0.31	0	0.302313	0.0156426	1	92.2	104.2	114.5	114.2	3.78	11.17	2.3	6.49	58.3	74	64.7	73.8	100.1	72.9	68	48.8	101.9	115.8	85.5	84.6	80	69	80	89.3	3.188e-05	1.319e-06	3.59
[K].VSDATGQMNLTK.[V]	1xTMTpro [K12]; 1xTMTpro [N-Term]	1.55928e-06	0.000104844	1	1	7	P24452	P24452 [258-269]		0	1873.03	1.416	0.62	1.041	0.5	-0.69	0.06	0.00015682	1.65717e-06	1	521	737.5	840.7	875.4	3.3	8.11	2.31	2.78	320.3	399.6	359	440.9	637.2	453.9	509	421.2	732.6	853	627	608.3	624.5	581.7	622.1	629.1	3.188e-05	3.721e-07	4.55
[R].CVEYCPEVNVMVTGSWDQTVK.[L]	2xCarbamidomethyl [C1; C5]; 1xDeamidated [N9]; 1xTMTpro [K21]; 1xTMTpro [N-Term]	2.73204e-05	0.000104844	1	1	4	Q9WVA3	Q9WVA3 [101-121]		0	3110.51	0.97	0.986	1.078	-0.04	-0.02	0.11	1	1	1	79.1	76.7	80.2	86.5	9.02	14.05	2.09	10.07	47.1	62.6	51.7	72.1	77.2	39	60	34.6	67.5	81.3	62.1	59.1	72	51.9	59.5	62.8	3.188e-05	8.555e-06	3.63
[R].CVLDPQWPWAEEAAAVLANLSR.[E]	1xCarbamidomethyl [C1]; 1xTMTpro [N-Term]	3.85073e-05	0.000104844	1	1	2	Q8C3I8	Q8C3I8 [119-140]		0	2800.44	1.094	0.843	0.774	0.13	-0.25	-0.37	1	0.753412	1	14.1	15.5	16.8	13	21.87	19.97	11.47	24.94	7.9	11.9	7.7	14.5	15.5	9.7	10.5	5.3	14	15.8	13	15.2	10.2	12.3	8.1	8	3.188e-05	1.248e-05	3.75
[R].VQPNEAVYTK.[M]	1xTMTpro [K10]; 1xTMTpro [N-Term]	0.000127535	0.000104844	1	1	3	Q00612	Q00612 [394-403]		0	1757.01	1.237	0.724	1.076	0.31	-0.47	0.11	0.0337136	0.000324528	1	126.8	156.8	175.1	188.5	4.7	5.06	8.86	4.48	77.2	104.6	92.9	101.5	133.2	96.2	117.5	76.7	141.9	170.1	136.5	150.2	139.7	125.6	119.2	136.8	3.188e-05	4.751e-05	3.32
[R].VQPQWSPPAGTEPCR.[L]	1xCarbamidomethyl [C14]; 1xTMTpro [N-Term]	0.000136223	0.000104844	2	2	8	Q9ER72; Q9ER72-2	Q9ER72 [97-111]; Q9ER72-2 [14-28]		0	2014.01	1.158	1.108	1.065	0.21	0.15	0.09	0.153852	0.26105	1	165.1	191.3	149.1	158.7	5.15	8.23	2.99	4.18	103.2	115.8	117.9	140.6	179.5	100.4	140.9	91.7	126.4	150.9	107.7	113.7	118.8	105	101.6	116	3.188e-05	5.12e-05	3.29
[K].DADSQNPDAPEGK.[R]	1xTMTpro [K13]; 1xTMTpro [N-Term]	3.98941e-05	0.000104844	1	1	2	Q8CIE6	Q8CIE6 [399-411]		0	1951.99	1.159	0.822	0.993	0.21	-0.28	-0.01	0.994494	0.348809	1	54.8	63.5	66.6	66.2	9.93	9.77	12.76	7.77	32.1	48.4	41.7	42.4	62	33.1	43	33.1	63.1	60.4	43.7	55.1	50.4	45.6	43.1	43.6	3.188e-05	1.298e-05	3.29
[K].DADLTDAAQTQALFQK.[V]	1xTMTpro [K16]; 1xTMTpro [N-Term]	3.90563e-05	0.000104844	1	1	1	P23591	P23591 [45-60]		0	2344.26	1.079	0.877	0.959	0.11	-0.19	-0.06	1	0.163953	1	188.2	203.1	214.5	205.7	8.72	9.19	4.01	6.76	100.8	149.1	130.7	162	188.2	118.6	152.1	86.8	174.3	215.3	169.4	159.7	149.8	128.8	155.7	149.1	3.188e-05	1.268e-05	3.22
[R].DADDAVYELDGK.[E]	1xTMTpro [K12]; 1xTMTpro [N-Term]	2.50226e-05	0.000104844	1	1	1	O35326	O35326 [49-60]		0	1918.99																																		3.188e-05	7.777e-06	3.59
[K].VQQACEMVMDILR.[E]	1xCarbamidomethyl [C5]; 1xTMTpro [N-Term]	5.51614e-05	0.000104844	1	1	9	Q3U0V1	Q3U0V1 [293-305]		0	1896.97	0.917	1.033	0.98	-0.12	0.05	-0.03	0.571024	1	1	188.2	172.6	182.3	178.6	4.95	2.74	3.64	8.02	109.4	143.4	135.9	163.6	158.1	102	126.6	84.5	154.5	184.6	133.2	143.1	141.5	116.7	110.1	132.1	3.188e-05	1.858e-05	4.15
[R].DAATIMQPYFTSNGLVTK.[A]	1xTMTpro [K18]; 1xTMTpro [N-Term]	1.59934e-05	0.000104844	1	1	2	Q9JHU4	Q9JHU4 [2416-2433]		0	2565.39	1.044	0.911	0.925	0.06	-0.13	-0.11	1	1	1	63.9	66.7	70.1	64.8	11.83	20.21	12.64	13.51	45.4	51.7	40.8	49.2	45.5	36.2	56.7	36.9	50.8	72.3	60.8	50.8	47.4	42	41	59.4	3.188e-05	4.754e-06	3.81
[R].DAATAVEQEK.[E]	1xTMTpro [K10]; 1xTMTpro [N-Term]	3.85983e-05	0.000104844	1	1	2	Q91YN9	Q91YN9 [44-53]		0	1669.93	1.067	0.924	1.036	0.09	-0.11	0.05	0.891962	0.879582	1	253.8	270.8	274.6	284.4	6.54	13.64	5.07	5.02	151.8	203.7	167	214.9	297.3	170.2	183	121.3	241.2	252.9	203.2	211.3	200.3	173	198	215.7	3.188e-05	1.254e-05	3.52
[R].DAASGEEIGK.[F]	1xTMTpro [K10]; 1xTMTpro [N-Term]	0.000125302	0.000104844	1	1	1	Q8C1A5	Q8C1A5 [401-410]		0	1584.87																																		3.188e-05	4.662e-05	3.48
[K].DAANLLNDALAIR.[E]	1xTMTpro [N-Term]	5.46481e-05	0.000104844	1	1	4	O88447	O88447 [271-283]		0	1673.95																																		3.188e-05	1.841e-05	2.8
[K].DAAIYLVTSLASK.[A]	1xTMTpro [K13]; 1xTMTpro [N-Term]	0.000171412	0.000104844	1	1	4	Q9ERK4	Q9ERK4 [428-440]		0	1960.16	0.916	1.05	1.08	-0.13	0.07	0.11	1	1	1	89.4	81.9	85.2	92	4.78	6.9	13.8	15.99	58.4	68.3	60.6	73	72.8	55.4	58.7	39.5	65.2	84.5	65	78.2	75.8	64.6	49.2	63.4	3.188e-05	6.688e-05	3.08
[R].DAALVVAEAVADK.[A]	1xTMTpro [K13]; 1xTMTpro [N-Term]	0.000105282	0.000104844	1	1	4	P46061	P46061 [308-320]		0	1880.1	1.026	0.953	1.046	0.04	-0.07	0.06	1	1	1	52.7	54.1	55.3	57.9	12.17	15.56	5.45	15.52	38.3	35.3	37.3	44	48.9	32.4	43.7	20.9	46.2	51.1	43.7	42.5	42.9	37	45.9	33.8	3.188e-05	3.83e-05	2.77
[K].VQQQLQDEVR.[Q]	1xTMTpro [N-Term]	0.000156797	0.000104844	1	2	1	Q9WTX8-1	Q9WTX8-1 [365-374]		0	1546.85	0.91	1.068	0.993	-0.14	0.09	-0.01	0.27683	0.408081	1	197	179.3	184.5	183.3	3.01	5.1	4.68	2.62	118.7	156.9	141.3	162.5	176.7	106.3	128.5	87.9	170.1	180.2	142.9	134.2	133.4	117.4	123.5	139	3.188e-05	6.028e-05	3.27
[K].CVGVGESDGSIWNPDGIDPK.[E]	1xCarbamidomethyl [C1]; 1xTMTpro [K20]; 1xTMTpro [N-Term]	0.000121476	0.000104844	1	1	2	P26443	P26443 [327-346]		0	2710.36	0.913	0.979	1.076	-0.13	-0.03	0.11	1	1	1	42.8	39.1	43.7	47	11.7	9.5	8.9	9.57	26.4	36.8	26.1	35.1	41.1	24.2	26.8	18.6	33.9	44	32.9	36.6	33.5	28.9	37.3	34.8	3.188e-05	4.495e-05	3.71
[R].DAALMVTNDGATILK.[N]	1xTMTpro [K15]; 1xTMTpro [N-Term]	7.02253e-07	0.000104844	1	1	7	P80314	P80314 [58-72]		0	2141.21	1.1	0.834	0.992	0.14	-0.26	-0.01	0.203107	0.00940189	1	502.5	552.6	602.3	597.5	4.93	9.65	3.75	3.29	285.4	385.4	374.2	408.9	466.8	327.3	396.3	322.1	504.1	596.7	460.1	477.9	435.5	404.9	401.9	418.4	3.188e-05	1.557e-07	4.09
[K].DAAGIAMEAIAFAR.[N]	1xTMTpro [N-Term]	9.6182e-05	0.000104844	1	1	1	Q9DBG7	Q9DBG7 [495-508]		0	1710.92																																		3.188e-05	3.456e-05	3.13
[K].VQQTVQDLFGR.[A]	1xTMTpro [N-Term]	8.14212e-05	0.000104844	1	1	8	P38647	P38647 [395-405]		0	1594.89	0.984	1.099	1.044	-0.02	0.14	0.06	1	0.0502175	1	527.6	519.3	479.9	501.1	4.29	3.6	3.1	3.9	334.5	379.2	371.7	446.6	454.8	315	387.9	256.9	418.2	456.2	368.7	353.4	368.5	323	361.5	359.1	3.188e-05	2.868e-05	3.82
[K].CYVDMSTVDADTVTELAQVIVSR.[G]	1xCarbamidomethyl [C1]; 1xTMTpro [N-Term]	0.000190191	0.000104844	1	1	5	Q922P9	Q922P9 [349-371]		0	2876.43	0.84	1.241	1.088	-0.25	0.31	0.12	0.440621	0.30822	1	48.7	41	39.3	42.7	10.2	16.14	11.34	3.58	33.7	37	35.3	34.7	39	23.2	32.8	15.8	31.1	45.8	27.8	31.4	29.2	28.2	30.1	31.3	3.188e-05	7.552e-05	1.82
[R].VQSGLDLFTVLLEQNDLER.[G]	1xTMTpro [N-Term]	7.42614e-05	0.000104844	1	1	1	Q61160	Q61160 [39-57]		0	2493.35																																		3.188e-05	2.589e-05	2.79
[R].VQSGLDLFTVLLEQNDLER.[G]	1xDeamidated [N15]; 1xTMTpro [N-Term]	0.000145101	0.000104844	1	1	4	Q61160	Q61160 [39-57]		0	2494.34																																		3.188e-05	5.518e-05	2.22
[K].VQSGNINAAK.[T]	1xTMTpro [K10]; 1xTMTpro [N-Term]	9.48e-06	0.000104844	1	1	9	P80318	P80318 [22-31]		0	1609.95	1.129	0.848	0.987	0.18	-0.24	-0.02	0.169227	0.0420394	1	1209.9	1366.5	1427.4	1409.3	4.12	10.75	2.74	3.26	718.8	937.4	922	974.7	1162.5	869.4	906.7	800	1247.2	1471	1061.6	1038	1005.1	964.8	968.9	994.8	3.188e-05	2.68e-06	3.71
[K].CVSCQNTNPTSNK.[E]	2xCarbamidomethyl [C1; C4]; 1xTMTpro [K13]; 1xTMTpro [N-Term]	8.74108e-05	0.000104844	1	1	1	Q9ERU9	Q9ERU9 [1366-1378]		0	2118.06																																		3.188e-05	3.104e-05	4.29
[K].CVQSNIVLLTQAFR.[R]	1xCarbamidomethyl [C1]; 1xTMTpro [N-Term]	7.79428e-05	0.000104844	2	2	2	D3Z7P3-2; D3Z7P3-1	D3Z7P3-2 [208-221]; D3Z7P3-1 [208-221]		0	1953.09	0.867	1.086	1.104	-0.21	0.12	0.14	0.74453	1	1	51.1	44.3	47.1	52	13	11.72	4.5	11.54	27.3	43.4	33.5	46.1	37.9	28.1	34.8	18.8	39.5	48.2	33.6	36.7	37.8	28	38.5	37.7	3.188e-05	2.73e-05	3.5
[R].CVQAQEGQLTTQGLMPLGSQESSDSLAAEIVTPEIR.[E]	1xCarbamidomethyl [C1]; 1xTMTpro [N-Term]	1.0502e-06	0.000104844	1	1	1	Q8BUK6	Q8BUK6 [429-464]		0	4148.08	1.047	0.928	1.046	0.07	-0.11	0.07	1	1	1	28.5	29.9	30.7	32.2	19.88	3.72	15.09	21.93	15.3	25.1	23.7	18.1	26.8	18.5	21.2	14.1	20.3	32.2	22.2	25.4	29.2	16.7	19.1	27	3.188e-05	2.413e-07	4.33
[R].CVMDDDNEVR.[D]	1xCarbamidomethyl [C1]; 1xTMTpro [N-Term]	0.000174682	0.000104844	1	1	1	Q9QZE5	Q9QZE5 [516-525]		0	1556.7																																		3.188e-05	6.832e-05	3.63
[R].CVLTTVDPDTGIIDR.[K]	1xCarbamidomethyl [C1]; 1xTMTpro [N-Term]	0.00019974	0.000104844	1	1	1	Q922Q1	Q922Q1 [274-288]		0	1979.04	1.08	1.136	1.183	0.11	0.18	0.24	1	0.152261	1	44.7	48.2	39.3	46.5	12.64	2.49	10.02	4.05	27.8	33.9	40.6	35.7	44.1	27.8	34	24.1	31.1	41.2	34.1	28	35.6	29.6	31.8	34.1	3.188e-05	7.989e-05	2.69
[K].VQSLQATFGTFESLLR.[N]	1xTMTpro [N-Term]	2.0785e-06	0.000104844	1	1	33	Q8BMK4	Q8BMK4 [141-156]		0	2101.16	0.935	1.229	1.052	-0.1	0.3	0.07	0.191738	0.000114974	1	1312.2	1227.2	1067.8	1123.3	4.59	3.34	2.71	2.61	822.4	987.2	925	1160.7	1104	773.4	868.5	592.9	906.8	1058.3	846.8	805.2	818.8	766.9	748.9	814.3	3.188e-05	5.092e-07	5.16
[R].VQSNCSLSPIQYLTDDK.[T]	1xCarbamidomethyl [C5]; 1xTMTpro [K17]; 1xTMTpro [N-Term]	5.94383e-05	0.000104844	1	1	2	Q99KC8	Q99KC8 [195-211]		0	2576.35	0.957	0.94	0.986	-0.06	-0.09	-0.02	1	1	1	54.6	52.2	58.1	57.3	9.57	7.34	11.5	12.48	39.1	40.5	40.5	41.8	45.8	27.4	37.9	26.8	58.5	54.7	40.3	46	48.6	33	38.1	43.1	3.188e-05	2.021e-05	3.79
[K].DAALATALGDK.[K]	1xTMTpro [K11]; 1xTMTpro [N-Term]	0.00016502	0.000104844	1	1	2	P14733	P14733 [147-157]		0	1653.97	1.148	0.833	1.081	0.2	-0.26	0.11	0.0241943	0.000631399	1	339.8	390.1	408	440.8	2.2	6.53	2.31	2.41	211.5	260.6	235.5	276.6	372.7	231.8	249.7	197	362.2	401.5	312.5	301.3	317.6	284.3	311.6	323.3	3.188e-05	6.388e-05	4.08
[R].CQDLSVNQDLADTDAR.[A]	1xCarbamidomethyl [C1]; 1xTMTpro [N-Term]	5.35191e-06	0.000104844	1	1	4	P10107	P10107 [189-204]		0	2125.02	1.018	0.41	0.816	0.03	-1.29	-0.29	1	2.27643e-05	1	125.8	128	306.9	250.5	1.85	9.07	6.64	21.6	77.2	98.9	90.2	103.7	116	76.4	106.3	61.9	274.9	303.5	234.9	204.5	261.9	171.8	163.9	174.9	3.188e-05	1.436e-06	3.35
[R].VSDCTPAVEKPVSDADASEPS.[-]	1xCarbamidomethyl [C4]; 1xTMTpro [K10]; 1xTMTpro [N-Term]	0.000156797	0.000104844	1	2	1	Q99JX3	Q99JX3 [431-451]		0	2769.37	1.008	0.871	0.915	0.01	-0.2	-0.13	1	1	1	63.2	63.7	72.5	66.4	9.02	17.1	12.97	16.92	41.7	52.3	42.7	47	57	38.5	43.7	43.2	59.6	57.9	59.3	56.7	57.4	40.5	48.9	39.7	3.188e-05	6.019e-05	2.78
[R].CPTDELSLSNCAVVNEK.[D]	2xCarbamidomethyl [C1; C11]; 1xDeamidated [N10]; 1xTMTpro [K17]; 1xTMTpro [N-Term]	7.79205e-06	0.000104844	1	1	1	P46460	P46460 [11-27]		0	2545.28																																		3.188e-05	2.165e-06	4.54
[R].VSNTGEYESQR.[Y]	1xTMTpro [N-Term]	0.000168547	0.000104844	1	1	1	Q69ZP3-2	Q69ZP3-2 [113-123]		0	1573.78	0.927	1.124	1.001	-0.11	0.17	0	1	0.444611	1	87	80.7	77.4	77.5	9.94	6.65	3.46	3.34	51.8	71.6	53.9	74.1	76	44.9	54.5	42.7	64.5	81.1	59.6	56.9	54.5	50.1	53.9	59.6	3.188e-05	6.552e-05	2.26
[K].VSPDMAIFITMNPGYAGR.[S]	1xTMTpro [N-Term]	8.64177e-05	0.000104844	1	1	4	Q9JHU4	Q9JHU4 [2006-2023]		0	2244.15	1.029	0.989	0.918	0.04	-0.02	-0.12	1	1	1	85	87.5	86	78.9	8.69	9.9	8.95	3.28	58.1	61.6	56.3	73.2	83.1	52.3	62.2	36.4	74.2	73.6	64.7	68.3	57.4	51.6	54.1	54.5	3.188e-05	3.065e-05	3.93
[K].CFIVGADNVGSK.[Q]	1xCarbamidomethyl [C1]; 1xTMTpro [K12]; 1xTMTpro [N-Term]	1.35656e-05	0.000104844	1	1	24	P14869	P14869 [27-38]		0	1875.03	0.938	1.209	1.131	-0.09	0.27	0.18	0.76255	0.000782361	0.342284	1668.6	1564.9	1380.4	1561.8	2.36	4.84	2.76	5.46	1064.2	1288.5	1189.2	1338.4	1411.5	912.8	1199.4	780.3	1172.4	1395.6	1060.8	985.8	1172.7	1080.6	1008	1099	3.188e-05	3.976e-06	3.27
[KR].CFIEEIPDETMVIGNYR.[T]	1xCarbamidomethyl [C1]; 1xTMTpro [N-Term]	1.74685e-05	0.000104844	2	2	5	Q99KF1; Q8R1V4	Q99KF1 [49-65]; Q8R1V4 [41-57]		0	2390.17	0.981	0.922	1.016	-0.03	-0.12	0.02	1	0.837688	1	101	99.1	109.6	111.4	10.43	10.3	5.75	9.87	60.6	86.8	64.1	85.3	92.2	57.7	79.2	43.8	100.8	105.1	86.5	78.5	70.3	69	80.7	88.3	3.188e-05	5.237e-06	3.64
[R].CFGSISVDK.[F]	1xCarbamidomethyl [C1]; 1xTMTpro [K9]; 1xTMTpro [N-Term]	0.000157133	0.000104844	1	1	3	XXXX19	XXXX19 [384-392]		0	1620.89	0.568	4.313	1.041	-0.82	2.11	0.06	9.13487e-05	2.17497e-09	1	503.4	286	116.7	121.4	7.52	5.45	5.93	6.99	337.9	355.7	346.5	432.4	272.7	159.9	198.9	145.2	95.6	121.7	84.7	93.6	82.4	85.3	87.8	83.9	3.188e-05	6.042e-05	3.19
[R].CEYLMELMTPAACPEPPPEAPSDGDHDEL.[-]	2xCarbamidomethyl [C1; C13]; 1xTMTpro [N-Term]	1.48634e-06	0.000104844	1	2	4	O08795-1	O08795-1 [493-521]		0	3575.56	0.91	1.251	0.964	-0.14	0.32	-0.05	1	0.0646743	1	79.7	72.5	63.7	61.4	8.62	8.03	4.25	12.53	43.9	62.6	55.8	71.2	59.1	47.8	50.1	37	56.7	61.1	46.5	49.3	52.1	38.1	37.5	47.9	3.188e-05	3.531e-07	4.39
[K].VSPESSDDTSTTVVYR.[M]	1xTMTpro [N-Term]	1.09648e-06	0.000104844	1	1	2	D3Z7P3-2	D3Z7P3-2 [580-595]		0	2047.02	0.991	1.078	1.064	-0.01	0.11	0.09	1	0.346659	1	350.1	347	324.7	345.5	5.84	1.03	2.44	5.62	224.4	257.7	233.8	300	312.5	208.6	248.3	171	285.7	320.4	249	235.7	252.2	206.9	232.1	262.9	3.188e-05	2.534e-07	4.1
[K].CEQQVQSQDQENTSDLK.[N]	1xCarbamidomethyl [C1]; 1xTMTpro [K17]; 1xTMTpro [N-Term]	5.13851e-06	0.000104844	1	2	1	Q3UZ39-1	Q3UZ39-1 [311-327]		0	2645.3	1.305	0.929	1.143	0.38	-0.11	0.19	0.150468	1	1	85.6	111.7	92.1	105.3	8.9	18.5	13.07	8.56	60.6	61.1	60.3	71.8	103.5	65.2	71.6	75.3	97	94.1	63.6	67.4	80.7	65.2	78	71	3.188e-05	1.371e-06	4.89
[K].CELSSSVQTDINLPYLTMDASGPK.[H]	1xCarbamidomethyl [C1]; 1xDeamidated [N12]; 1xOxidation [M18]; 1xTMTpro [K24]; 1xTMTpro [N-Term]	2.2645e-05	0.000104844	1	1	1	P38647	P38647 [317-340]		0	3251.63	0.853	1.058	1.022	-0.23	0.08	0.03	0.995956	1	1	25.6	21.8	24.2	24.7	7.14	13.69	12.98	11.6	14.6	20.7	17.5	22.1	18.1	13.9	14.6	13.4	23	24.1	18.3	14.5	18.4	15.8	20.2	16.9	3.188e-05	6.974e-06	3.38
[K].CELSSSVQTDINLPYLTMDASGPK.[H]	1xCarbamidomethyl [C1]; 1xDeamidated [N12]; 1xTMTpro [K24]; 1xTMTpro [N-Term]	2.09851e-06	0.000104844	1	1	8	P38647	P38647 [317-340]		0	3235.64	1.052	1.138	1.055	0.07	0.19	0.08	1	0.0783052	1	124.1	130.6	109	115.1	7.31	6.32	4.63	7.74	77.1	94.2	88.8	116.6	116.2	88.3	93	64.7	95.9	106.5	88.3	79	94.5	72.9	79.2	83.7	3.188e-05	5.146e-07	4.6
[K].CELSSSVQTDINLPYLTMDASGPK.[H]	1xCarbamidomethyl [C1]; 1xTMTpro [K24]; 1xTMTpro [N-Term]	8.38781e-08	0.000104844	1	1	27	P38647	P38647 [317-340]		0	3234.65	0.979	1.148	1.088	-0.03	0.2	0.12	1	0.0158395	1	579.4	567.3	504.7	548.9	6.79	3.43	2.76	4.08	366.1	417.2	409.5	523.7	501.7	359.3	408.4	278	430.6	493.8	384.4	393.5	414.9	361.2	374.4	383.1	3.188e-05	1.524e-08	6.3
[R].CELLYEGPPDDEAAMGIK.[S]	1xCarbamidomethyl [C1]; 1xTMTpro [K18]; 1xTMTpro [N-Term]	6.59062e-06	0.000104844	1	1	22	P58252	P58252 [369-386]		0	2616.32	1.15	0.799	1.025	0.2	-0.32	0.04	0.121482	0.00271422	1	1629.5	1873.8	2039.4	2091.4	2.47	5.18	8.05	4.64	1013	1236.1	1158.3	1390.1	1811.8	1137.3	1311.5	887.6	1954.8	2083.8	1510.5	1407.9	1553.2	1334.8	1498.4	1469.3	3.188e-05	1.8e-06	4.69
[K].VSPVVDAPAQESSR.[E]	1xTMTpro [N-Term]	4.62711e-05	0.000104844	1	1	1	Q3TN34	Q3TN34 [557-570]		0	1745.94	1.145	0.847	1.026	0.2	-0.24	0.04	0.578352	0.289923	1	67.9	77.7	80.1	82.3	16.9	10.62	9.81	11.33	30.5	56.9	47.7	57.1	72	53.8	49.2	37.7	62	74.5	66.2	64.4	54.9	64.6	54.1	62.6	3.188e-05	1.529e-05	3.13
[K].VSNGAGSMSVSLVADENPFAQGALR.[S]	1xDeamidated [N3]; 1xTMTpro [N-Term]	6.44229e-07	0.000104844	1	2	2	P13020-1	P13020-1 [301-325]		0	2782.4	1.058	1.012	1.041	0.08	0.02	0.06	1	1	1	47.4	50.1	46.8	48.7	10.27	6.58	6.34	8.85	26.6	37.4	33	44.6	50.1	29.5	34	25.6	40.7	46.3	32	36.7	34.5	27.8	33.8	38.3	3.188e-05	1.414e-07	3.96
[K].CEFQDAYVLLSEK.[K]	1xCarbamidomethyl [C1]; 1xTMTpro [K13]; 1xTMTpro [N-Term]	1.13139e-05	0.000104844	1	1	82	P63038-1	P63038-1 [237-249]		0	2210.17	0.927	1.25	1.078	-0.11	0.32	0.11	0.177218	0.00029363	1	7396.3	6855.2	5916.4	6379.7	5.52	4.29	2.31	2.09	4726.9	5285.4	5169.1	6393.2	6163	4127.1	4925.1	3158.2	5270.1	5969	4437.8	4358.4	4671.9	4159.6	4391.2	4550.6	3.188e-05	3.258e-06	4.4
[K].CDYDNVPTTVFTPLEYGCCGLSEEK.[A]	3xCarbamidomethyl [C1; C18; C19]; 1xDeamidated [N5]; 1xTMTpro [K25]; 1xTMTpro [N-Term]	7.04185e-05	0.000104844	1	2	2	Q9JMH6-1	Q9JMH6-1 [479-503]		0	3563.65	1.248	0.876	1.075	0.32	-0.19	0.1	0.149403	0.345963	1	47.4	59.1	54.1	58.1	15.55	2.9	4.12	9.94	34	35.6	26.9	39.4	52.8	36.3	40	29.8	48.7	51.9	41.9	39.5	41.1	41.8	40.3	36.6	3.188e-05	2.439e-05	2.8
[K].CDYDNVPTTVFTPLEYGCCGLSEEK.[A]	3xCarbamidomethyl [C1; C18; C19]; 1xTMTpro [K25]; 1xTMTpro [N-Term]	1.84527e-05	0.000104844	1	2	4	Q9JMH6-1	Q9JMH6-1 [479-503]		0	3562.67	1.367	0.856	1.199	0.45	-0.22	0.26	0.0511061	0.330034	1	52.8	72.1	61.6	73.9	10.27	7.83	10.34	6.38	30.4	39.6	38.6	50.8	66.5	45.7	44.7	35.2	60.6	64.6	44.5	41.8	55	47.1	53.1	49.7	3.188e-05	5.571e-06	3.97
[K].VSQGVEDGPEAK.[R]	1xTMTpro [K12]; 1xTMTpro [N-Term]	1.77201e-05	0.000104844	1	2	4	Q9R1T2	Q9R1T2 [188-199]		0	1824	1.096	0.903	0.997	0.13	-0.15	0	0.880016	0.443635	1	151.8	166.4	168	167.6	5.21	7.22	6.37	5.44	97.1	119.4	106.2	115.4	150.6	102.8	102.5	82.7	142.9	149.5	128.4	129.5	119.8	100.9	114.9	128.2	3.188e-05	5.319e-06	3.51
[R].CDQDAQNPLSAGLQGACLMETVELLQAK.[V]	2xCarbamidomethyl [C1; C17]; 1xTMTpro [K28]; 1xTMTpro [N-Term]	1.16987e-05	0.000104844	1	1	6	Q99KJ8	Q99KJ8 [241-268]		0	3668.86	1.075	0.928	1.052	0.1	-0.11	0.07	0.675708	0.457941	1	180.8	194.4	194.9	205	4.95	4.09	5.8	3.38	106.9	146	126.5	152.9	181.9	111.2	140.8	94.8	177.7	194.9	147.5	134.1	150.6	141.2	136.7	146.8	3.188e-05	3.38e-06	4.89
[K].VSQVSLESLEK.[E]	1xTMTpro [K11]; 1xTMTpro [N-Term]	8.03813e-06	0.000104844	1	2	3	Q6P5H2-1	Q6P5H2-1 [879-889]		0	1827.07	1.188	1.801	1.212	0.25	0.85	0.28	0.0722218	1.4095e-06	0.159913	706.1	838.8	392.1	475.1	4.31	5.43	4.67	7.4	410.9	560.1	502.4	586.9	751.5	506.7	536.9	430.1	356.4	385.8	281.6	297.8	329.6	306.9	366.6	355.7	3.188e-05	2.238e-06	4.57
[K].CDNSSMSLQMGYTQGANQSGQVFGLGR.[Q]	1xCarbamidomethyl [C1]; 1xDeamidated [N17]; 1xTMTpro [N-Term]	1.12063e-05	0.000104844	1	1	1	Q08093	Q08093 [240-266]		0	3198.46	0.923	0.995	1.007	-0.12	-0.01	0.01	1	1	1	34.3	31.6	34.4	34.7	8.37	18.5	7.83	10.45	22.1	25.8	25.1	24.1	24.1	20.2	21	20.4	31.7	33.1	23.4	26.8	24.5	23.3	21.8	29.9	3.188e-05	3.22e-06	3.62
[R].CDLCQEVLADIGFVK.[N]	2xCarbamidomethyl [C1; C4]; 1xTMTpro [K15]; 1xTMTpro [N-Term]	0.000147316	0.000104844	1	1	3	Q99JW4	Q99JW4 [97-111]		0	2375.26	1.143	0.867	1.054	0.19	-0.21	0.08	0.635399	0.335391	1	78.1	89.3	90.1	95	14.96	8.68	4.19	7.41	55.2	56.2	45.3	67.9	70.8	58.5	63.1	44.6	75.2	92.7	64.6	69.4	61.1	66.6	66.2	68.2	3.188e-05	5.605e-05	3.57
[K].CDENILWLDYK.[N]	1xCarbamidomethyl [C1]; 1xTMTpro [K11]; 1xTMTpro [N-Term]	2.85125e-05	0.000104844	1	2	47	P52480	P52480 [152-162]		0	2077.09	1.069	0.737	0.945	0.1	-0.44	-0.08	1	0.0186984	1	1835.7	1963.1	2489.8	2352.2	7.5	13.95	3.35	7.23	1278.6	1331	1299	1533.7	1821.4	1145.2	1480.4	752	2180.2	2567.1	1807.7	1824.8	1865.7	1495.7	1506.7	1789	3.188e-05	8.975e-06	3.55
[R].VSSIFQEEEGQIWELVK.[K]	1xTMTpro [K17]; 1xTMTpro [N-Term]	1.22714e-06	0.000104844	1	2	23	Q6P5H2-1	Q6P5H2-1 [483-499]		0	2629.44	1.003	1.426	1.063	0	0.51	0.09	1	1.67196e-06	1	873.7	876.1	612.8	651.5	1.96	2.82	6.23	1.27	559.5	664.7	624.9	716.9	778.7	553.4	620.5	436.7	474.6	616.4	461	479.9	477.5	423.8	443.9	478.3	3.188e-05	2.866e-07	4.93
[K].VSSPVLETVQQR.[T]	1xTMTpro [N-Term]	4.86095e-05	0.000104844	1	3	1	Q8BTI8	Q8BTI8 [1358-1369]		0	1646.94	1.387	0.695	1.043	0.47	-0.52	0.06	0.0321041	0.00554992	1	95.5	132.4	137.3	143.3	11.52	8.9	5.64	5.36	73	72.2	69.6	76.6	118.8	70.2	93.9	72.7	122.3	132.7	107.6	94.7	95.4	96.5	102.1	102.9	3.188e-05	1.617e-05	3.56
[K].CAWGQQPDLAANEAQLLR.[K]	1xCarbamidomethyl [C1]; 1xTMTpro [N-Term]	3.28682e-05	0.000104844	1	1	3	Q9WVJ2	Q9WVJ2 [253-270]		0	2345.2	1.006	0.868	0.884	0.01	-0.2	-0.18	1	0.215371	1	121.8	122.5	140.3	124	5.14	10.04	5.43	7.93	68.4	93.1	89.7	99.5	114.2	71.4	89.2	50.6	120	126.5	106.5	106.9	90.1	80.8	83.6	105.6	3.188e-05	1.048e-05	4.59
[K].CATSTPAFFAEK.[L]	1xCarbamidomethyl [C1]; 1xTMTpro [K12]; 1xTMTpro [N-Term]	8.0123e-05	0.000104844	1	1	4	P10107	P10107 [270-281]		0	1938.03	0.973	0.392	0.758	-0.04	-1.35	-0.4	1	0.000157261	1	281.4	273.8	718.2	544.2	4.43	14.28	13.05	22.24	164.3	210.2	207.2	240.6	315.8	165.4	183.5	136.1	626.6	726.5	537.2	408	548.8	391	325.6	366.4	3.188e-05	2.819e-05	3.88
[K].CATITPDEK.[R]	1xCarbamidomethyl [C1]; 1xTMTpro [K9]; 1xTMTpro [N-Term]	0.000190582	0.000104844	1	1	1	O88844	O88844 [73-81]		0	1642.9	1.171	0.693	0.89	0.23	-0.53	-0.17	0.601582	0.0167129	1	88.2	103.3	127.3	113.2	15.35	11.31	5.89	14.25	58.1	63.2	50.6	82.3	82.3	65.6	69.1	58.9	112.3	134.4	89	92.5	105.7	73.4	78.4	81.6	3.188e-05	7.563e-05	3.17
[R].CEACSVCGVGSGLVFSCQDK.[Q]	4xCarbamidomethyl [C1; C4; C7; C17]; 1xTMTpro [K20]; 1xTMTpro [N-Term]	9.72708e-07	0.000104844	1	1	6	Q9Z0W1	Q9Z0W1 [115-134]		0	2828.33	1.203	0.89	1.099	0.27	-0.17	0.14	0.290472	0.330735	1	154.8	186.2	174	191.1	7.37	8.54	5.3	6.32	96.8	116.7	127.2	123.2	159.6	117.6	115.7	97.8	164.7	173.2	129.8	130.6	126.7	135.4	130.8	139.7	3.188e-05	2.219e-07	4.6
[R].CGEEIAVQFVDMVK.[G]	1xCarbamidomethyl [C1]; 1xTMTpro [K14]; 1xTMTpro [N-Term]	2.57461e-05	0.000104844	1	1	18	Q61753	Q61753 [295-308]		0	2233.19	0.98	0.924	0.987	-0.03	-0.11	-0.02	1	0.229861	1	228.4	223.9	247.1	243.8	4.63	6.99	2.66	5.02	129.9	178.3	165	186.9	207.3	149.9	154	107	209.5	238.7	189.4	189.4	191.7	162.8	163.8	175.8	3.188e-05	8.024e-06	3.59
[R].VSITELAQASNSLISWGQDLPAQASA.[-]	1xTMTpro [N-Term]	9.05901e-06	0.000104844	1	1	2	Q80WW9	Q80WW9 [290-315]		0	2961.55	0.834	1.081	1.018	-0.26	0.11	0.03	0.220055	0.935989	1	41.1	34.3	38	38.7	8.99	8.76	9.04	7.58	26.1	28.6	29	37.9	34	19.5	25.5	15.7	30.1	37.4	29.3	32.4	26.5	28.8	26	28.9	3.188e-05	2.552e-06	3.65
[R].CGNQAAIMELDDTLK.[Y]	1xCarbamidomethyl [C1]; 1xTMTpro [K15]; 1xTMTpro [N-Term]	4.67079e-05	0.000104844	2	2	1	P62715; P63330	P62715 [269-283]; P63330 [269-283]		0	2287.19																																		3.188e-05	1.545e-05	4.05
[R].CPTDELSLSNCAVVNEK.[D]	2xCarbamidomethyl [C1; C11]; 1xTMTpro [K17]; 1xTMTpro [N-Term]	3.98002e-05	0.000104844	1	1	3	P46460	P46460 [11-27]		0	2544.29	1.02	0.9	0.964	0.03	-0.15	-0.05	1	0.113612	1	214.9	219.1	238.7	230	5.42	9.26	3.61	2.43	139	162.5	156.3	161.5	202.6	120.8	150.9	124.6	217.3	242.7	177.5	175.5	159.8	149.7	158.7	171.9	3.188e-05	1.295e-05	4.3
[K].CPNPTCENMNFSWR.[N]	2xCarbamidomethyl [C1; C6]; 1xTMTpro [N-Term]	9.5964e-05	0.000104844	1	1	4	P56959	P56959 [421-434]		0	2116.93	0.972	1.048	1.025	-0.04	0.07	0.04	1	0.578443	1	729.6	709.2	696.3	713.8	5.27	4.1	2.47	1.4	449.4	516	529	630.6	602.9	440.4	491.2	361.5	574.7	697.2	537.4	519.7	516.4	467.6	491.4	513.1	3.188e-05	3.449e-05	3.19
[R].VSDTPSITAK.[L]	1xTMTpro [K10]; 1xTMTpro [N-Term]	0.000170692	0.000104844	1	3	2	O88738	O88738 [3896-3905]		0	1626.96	1.11	0.897	1.057	0.15	-0.16	0.08	0.0189631	0.00619961	1	186.3	206.9	207.6	219.4	3.91	2.03	2.71	2.75	109.3	139.8	136.6	158.3	190.1	121.8	148.4	101.8	171.9	212	159.6	152.7	156.3	148.6	144.1	162.7	3.188e-05	6.647e-05	3.03
[K].VSECEASAMLPLECQYLNK.[N]	2xCarbamidomethyl [C4; C14]; 1xTMTpro [K19]; 1xTMTpro [N-Term]	2.1085e-05	0.000104844	1	1	1	Q8BG30	Q8BG30 [128-146]		0	2850.43	0.964	1.139	1.166	-0.05	0.19	0.22	1	0.311411	1	40.4	39	35.5	41.4	12.93	10.87	5.39	7.59	23	32.1	28	40.4	36.8	21.3	31.9	18.6	28.6	38	26.9	26.5	29.6	23.6	28.4	31.3	3.188e-05	6.433e-06	4.1
[K].VSECEASAMLPLECQYLNK.[N]	2xCarbamidomethyl [C4; C14]; 1xDeamidated [N18]; 1xTMTpro [K19]; 1xTMTpro [N-Term]	0.000187858	0.000104844	1	1	2	Q8BG30	Q8BG30 [128-146]		0	2851.42	1.011	1.156	1.163	0.02	0.21	0.22	1	0.209144	1	93.4	94.4	80.8	94	9.54	8.98	7.54	7.62	59.1	65.1	65.9	87.5	81	51	70	51.7	72.2	73.8	58.8	65.2	57.9	61.9	64	69.7	3.188e-05	7.442e-05	3.52
[K].VSEEAESQQWDTSK.[G]	1xTMTpro [K14]; 1xTMTpro [N-Term]	5.90368e-06	0.000104844	1	2	5	Q62261-1	Q62261-1 [2109-2122]		0	2232.13	1.062	1.147	1.055	0.09	0.2	0.08	0.855704	0.246111	1	443.7	471	386.9	408.2	8.68	8.98	8.13	1.74	237.8	342.3	342.5	359	413.6	290.3	308.5	268	292.4	374.7	310.6	298.7	291.7	262.6	280.1	304.6	3.188e-05	1.599e-06	3.6
[R].CLYASVLTAQPR.[L]	1xCarbamidomethyl [C1]; 1xTMTpro [N-Term]	1.51035e-05	0.000104844	1	1	21	P58252	P58252 [728-739]		0	1682.92	1.147	0.807	1.005	0.2	-0.31	0.01	0.0197262	0.000120252	1	1445	1656.8	1791.3	1799.4	2.25	2.98	2.04	4.97	898.8	1080.8	1079.1	1177	1410.3	1000.1	1166	834.9	1534.3	1811.5	1359.1	1291.7	1340.3	1210.8	1135.1	1293.3	3.188e-05	4.469e-06	3.72
[R].VSEGGPAEIAGLQIGDK.[I]	1xTMTpro [K17]; 1xTMTpro [N-Term]	6.68592e-06	0.000104844	1	1	2	Q9DBG9	Q9DBG9 [60-76]		0	2249.26	1.079	0.788	0.977	0.11	-0.34	-0.03	0.789497	0.00179066	1	200.8	216.6	254.9	249	8.54	2.87	2.2	5.08	113.9	167.5	137.1	173.9	186.9	128.1	155.6	110.1	218.3	255.6	196.5	184.1	188.4	166.5	158	180.1	3.188e-05	1.829e-06	4.86
[K].VSEQGLIEILEK.[V]	1xTMTpro [K12]; 1xTMTpro [N-Term]	2.22182e-05	0.000104844	1	1	19	P56812	P56812 [87-98]		0	1966.17	1.068	0.902	0.986	0.09	-0.15	-0.02	0.170287	0.0220046	1	1049.2	1120	1162.5	1146.6	1.38	5.22	4.04	2.8	640.1	806.5	769.2	851.9	993.4	682.7	780.6	614.1	975.6	1128.4	900.2	918.4	863.4	753.9	765.7	843.3	3.188e-05	6.828e-06	3.68
[K].CITDTLQELVNQSK.[A]	1xCarbamidomethyl [C1]; 1xTMTpro [K14]; 1xTMTpro [N-Term]	2.39179e-05	0.000104844	1	1	3	Q99P88	Q99P88 [974-987]		0	2257.24	0.894	1.097	0.991	-0.16	0.13	-0.01	0.212692	0.2252	1	187.6	167.7	171.1	169.6	6.7	1.79	1.78	7.65	125.5	144.4	134.2	141.1	153.1	100.4	119	81.4	142.7	171.7	131.1	127.4	119.3	114.3	111.3	141.5	3.188e-05	7.401e-06	4.92
[K].VSEQIVIGTPGTVLDWCSK.[L]	1xCarbamidomethyl [C17]; 1xTMTpro [K19]; 1xTMTpro [N-Term]	4.87237e-05	0.000104844	1	1	5	Q61655	Q61655 [208-226]		0	2697.48	0.925	1.015	0.897	-0.11	0.02	-0.16	0.594606	1	1	106.2	98.2	104.7	93.9	5.18	5.41	5.25	6.43	71.8	80.1	74.8	87.9	85.1	60.7	75	47.7	83.4	103.4	80.2	82.4	74.1	60.4	60.7	70.6	3.188e-05	1.621e-05	3.11
[K].CIPYAVLLEALALR.[N]	1xCarbamidomethyl [C1]; 1xTMTpro [N-Term]	1.40266e-05	0.000104844	1	2	2	Q9CZ04	Q9CZ04 [110-123]		0	1906.12																																		3.188e-05	4.115e-06	3.95
[K].VSFAGDAIPK.[S]	1xTMTpro [K10]; 1xTMTpro [N-Term]	0.00013923	0.000104844	1	1	16	Q80X90	Q80X90 [430-439]		0	1612.96	1.024	1.022	0.994	0.03	0.03	-0.01	0.89959	1	1	1043.2	1067.9	1020.9	1014.9	3.86	7.14	2.44	1.81	605.4	799.8	774.3	849.3	918.3	647	748.8	599.2	861.3	1014.6	777.4	792.9	728.2	684.4	677.5	747.3	3.188e-05	5.26e-05	2.62
[R].VSFELFADK.[V]	1xTMTpro [K9]; 1xTMTpro [N-Term]	9.5964e-05	0.000104844	1	1	240	P17742	P17742 [20-28]		0	1663.96	1.306	0.637	0.919	0.39	-0.65	-0.12	0.000809441	7.91538e-07	1	13641.1	17820.1	21429.8	19697.4	4.46	5.25	3.35	1.87	8144.8	11112.4	9993.6	11008.7	15684.2	10980.3	11529.2	9107	19061.2	21954.2	15829.7	15525.3	14107.9	13035.8	13808.3	14245.1	3.188e-05	3.443e-05	3.23
[R].CILEGNNCTFVQDVNK.[I]	2xCarbamidomethyl [C1; C8]; 1xTMTpro [K16]; 1xTMTpro [N-Term]	5.88868e-05	0.000104844	1	1	1	Q9D0D3	Q9D0D3 [415-430]		0	2519.29	1.021	0.957	0.996	0.03	-0.06	-0.01	1	0.97509	1	98.2	100.2	102.6	102.2	3.28	3.25	2.84	7.26	60.1	78.4	68.8	81.2	89.6	58.2	71.3	52.3	88	102.7	79.8	73.5	71.2	69.4	72.1	66.3	3.188e-05	2e-05	3.94
[R].VSGADGYETEGIR.[G]	1xTMTpro [N-Term]	8.31181e-06	0.000104844	1	1	1	P97311	P97311 [270-282]		0	1657.84																																		3.188e-05	2.32e-06	3.99
[K].CLGELICTLNAANVPAGTEVVCAPPTAYIDFAR.[Q]	3xCarbamidomethyl [C1; C7; C22]; 2xDeamidated [N10; N13]; 1xTMTpro [N-Term]	1.59398e-07	0.000104844	1	1	7	P17751	P17751 [71-103]		0	3869.91																																		3.188e-05	3.071e-08	4.39
[K].CLGELICTLNAANVPAGTEVVCAPPTAYIDFAR.[Q]	3xCarbamidomethyl [C1; C7; C22]; 1xDeamidated [N]; 1xTMTpro [N-Term]	4.68783e-09	0.000104844	1	1	16	P17751	P17751 [71-103]		0	3868.92																																		3.188e-05	6.504e-10	6.33
[K].CLGELICTLNAANVPAGTEVVCAPPTAYIDFAR.[Q]	3xCarbamidomethyl [C1; C7; C22]; 1xTMTpro [N-Term]	2.32898e-09	0.000104844	1	1	45	P17751	P17751 [71-103]		0	3867.94	1.01	0.792	0.925	0.01	-0.34	-0.11	1	0.00446326	1	515.2	520.1	650.2	601.5	1.44	6.09	7.83	7.15	325.3	387.6	370.1	423.9	464.7	341.7	370.7	245.8	523.9	613.3	521.6	530.3	483.3	385.8	390.8	453.6	3.188e-05	3.026e-10	7.94
[K].CIGAIAMTEPGAGSDLQGVR.[T]	1xCarbamidomethyl [C1]; 1xTMTpro [N-Term]	9.8679e-07	0.000104844	1	1	3	P51174	P51174 [166-185]		0	2307.18	0.931	1.138	1.229	-0.1	0.19	0.3	0.696046	0.111175	1	77.1	71.8	67.8	83.3	11.16	5.92	4.79	8.53	58.5	57.6	56.6	62.1	64.4	40.7	55.2	36	57.2	71.9	52.2	48.1	59.1	46.5	57.6	62.8	3.188e-05	2.256e-07	5.2
[R].VSGSELVQK.[F]	1xTMTpro [K9]; 1xTMTpro [N-Term]	0.000142294	0.000104844	1	1	2	P62196	P62196 [214-222]		0	1554.93	0.94	0.864	0.989	-0.09	-0.21	-0.02	0.896496	0.122862	1	468.1	439.8	541.8	536	4.78	11.1	3.24	5.54	305.3	336.1	343.4	377.2	425.5	246.1	334.6	188	447.7	538.2	426.6	407.7	413.4	353.8	341.8	392.6	3.188e-05	5.392e-05	3.17
[K].CLEEFELLGK.[A]	1xCarbamidomethyl [C1]; 1xTMTpro [K10]; 1xTMTpro [N-Term]	0.000194127	0.000104844	1	1	12	Q8R1B4	Q8R1B4 [79-88]		0	1846.03	1.027	0.926	1.019	0.04	-0.11	0.03	1	0.620327	1	360.5	370.3	389.5	396.8	5.64	6.48	4.91	5.18	212.6	279.8	282.5	289.9	328.3	226.1	253.1	206.2	316.8	401.7	285.8	305.7	290.2	257.2	292.2	279.8	3.188e-05	7.736e-05	2.8
[R].CIDSGLWVPNSK.[S]	1xCarbamidomethyl [C1]; 1xTMTpro [K12]; 1xTMTpro [N-Term]	0.000126135	0.000104844	1	1	6	Q61081	Q61081 [337-348]		0	1984.08	1.176	0.832	0.979	0.23	-0.27	-0.03	0.567574	0.114676	1	102.9	120.9	123.7	121.1	8.13	8.27	7.48	12.5	62.8	79.4	64.9	89.5	92.8	72.5	85.7	62.2	114.7	116.1	88.3	98	85.2	81.6	70	102.3	3.188e-05	4.694e-05	3.33
[R].CIASNQVEALEK.[L]	1xCarbamidomethyl [C1]; 1xTMTpro [K12]; 1xTMTpro [N-Term]	1.92153e-05	0.000104844	1	1	1	Q6PB66	Q6PB66 [929-940]		0	1970.09	0.892	1.352	1.123	-0.16	0.44	0.17	0.688411	0.0534542	1	57	50.8	42.1	47.3	11.89	8.84	9.93	10.85	39.9	37.7	38.7	49.6	45.4	25.6	36.2	25.9	34.6	44	37.3	30	32.3	32.8	35.1	29.6	3.188e-05	5.823e-06	2.83
[K].VSLGDTAQIPSALQGPQATPLAASDPSDSAATTEK.[A]	1xTMTpro [K35]; 1xTMTpro [N-Term]	8.88074e-07	0.000104844	1	2	4	Q8CHP5-1	Q8CHP5-1 [115-149]		0	4004.1	1	0.994	1.002	0	-0.01	0	1	1	1	95.2	95.2	95.8	96	8.85	13.23	7.97	4.12	60	71.3	58.2	80.8	82.2	56.2	68.5	60	78.8	88.3	79.6	74.7	66.5	66.2	67.3	68.6	3.188e-05	2.01e-07	5.12
[R].CGVCEVCQQPECGK.[C]	4xCarbamidomethyl [C1; C4; C7; C12]; 1xTMTpro [K14]; 1xTMTpro [N-Term]	4.07496e-05	0.000104844	1	2	3	P13864	P13864 [656-669]		0	2319.08	0.966	1.162	0.936	-0.05	0.22	-0.09	1	0.163622	1	164	158.4	141	132.1	4.38	9.99	4.38	9.14	99.3	123.9	119.4	144.8	151.8	90.5	95.7	83.2	119.2	141.6	115.5	105	96.6	81.9	104.2	95.4	3.188e-05	1.33e-05	3.29
[R].CGQSAAVASPGGSIDSR.[D]	1xCarbamidomethyl [C1]; 1xTMTpro [N-Term]	2.06857e-06	0.000104844	1	2	1	Q8BTM8	Q8BTM8 [8-24]		0	1923.95	1.137	0.97	1.146	0.19	-0.04	0.2	1	1	1	40.7	46.3	42	48.2	10.16	11.61	15.68	5.6	23.7	32.7	27.9	38.8	39.6	29.3	26.9	24.6	39.7	50.1	28.9	26.8	36.3	32	32.5	32.4	3.188e-05	5.062e-07	3.9
[R].VSINTVNLTAGPQVMEVTVFR.[R]	1xTMTpro [N-Term]	1.08636e-05	0.000104844	1	1	7	Q99P91	Q99P91 [194-214]		0	2579.42	0.87	1.079	1.097	-0.2	0.11	0.13	0.617674	1	1	158	137.5	146.5	160.7	5.78	14.92	6.06	10.33	98.7	114.2	113.1	140.8	147.2	85.6	93.7	56.9	125.1	138.7	121.3	110	99.2	113.2	103.2	125.2	3.188e-05	3.111e-06	4.46
[R].VSINTVNLTAGPQVMEVTVFR.[R]	1xDeamidated [N7]; 1xTMTpro [N-Term]	4.99758e-07	0.000104844	1	1	7	Q99P91	Q99P91 [194-214]		0	2580.4	0.999	1.189	1.065	0	0.25	0.09	1	0.0230835	1	268.3	267.9	225.7	240.5	6.95	10.16	3.82	3.66	184.9	193.8	192.4	221.2	258.6	150.3	203.9	117.3	194	210.1	170.7	171.1	165.7	165.6	165.3	175	3.188e-05	1.072e-07	6.2
[R].VQNTSLEAIVQNASSDNQGIQLSAVQAAR.[K]	1xTMTpro [N-Term]	2.56848e-08	0.000104844	1	1	4	O35343	O35343 [68-96]		0	3316.74	1.124	0.877	1.014	0.17	-0.19	0.02	0.40212	0.107562	1	143.5	161.2	163.5	165.8	7.22	2.28	8.72	3.14	82.5	105.9	113.4	121.3	139.9	96.6	114.4	81.9	130.8	152.8	132.4	134.2	117.2	111.2	117.4	118.3	3.188e-05	4.177e-09	6.23
[K].CASQVGMTAPGTR.[R]	1xCarbamidomethyl [C1]; 1xTMTpro [N-Term]	3.42981e-05	0.000104844	1	1	1	Q08093	Q08093 [215-227]		0	1639.82	0.939	0.657	1.006	-0.09	-0.61	0.01	1	0.0259965	1	87.4	82.1	133.1	133.8	13.23	9.05	9.41	15.09	50.4	61.1	67.8	86.4	69.2	52.1	55	46.3	116.3	132	101.5	82.2	107.9	103.6	81.3	86.3	3.188e-05	1.099e-05	3.54
[R].VQNMALYADVSGK.[Q]	1xTMTpro [K13]; 1xTMTpro [N-Term]	8.56308e-05	0.000104844	1	1	5	Q62186	Q62186 [60-72]		0	2004.11	0.938	1.114	1.072	-0.09	0.16	0.1	1	1	1	62.5	58.6	56.1	60.1	4.42	7.93	16.49	3.24	37.7	45.4	46.2	53.8	53.9	34.5	43.7	25.6	47.7	74.1	39.6	42.3	42.4	40.3	40.2	46.2	3.188e-05	3.029e-05	3.34
[K].DAGNFDQNK.[L]	1xTMTpro [K9]; 1xTMTpro [N-Term]	0.000191758	0.000104844	1	2	2	Q569Z5-1	Q569Z5-1 [147-155]		0	1616.85																																		3.188e-05	7.619e-05	3.06
[R].VPLLLEEQGVVDYFLR.[R]	1xTMTpro [N-Term]	4.10309e-06	0.000104844	1	1	17	P70698	P70698 [253-268]		0	2194.24	0.998	0.996	1.023	0	-0.01	0.03	1	1	1	62.9	62.7	63.2	64.6	13.48	10.78	12.45	8.98	41.6	44.8	54.4	46	62.6	34.7	48.3	28.3	57.6	54.9	55	44.4	44.3	44.7	39.8	52.3	3.188e-05	1.072e-06	4.3
[K].DDPVTNLNNAFEVAEK.[Y]	1xTMTpro [K16]; 1xTMTpro [N-Term]	3.42045e-06	0.000104844	1	1	3	P57780	P57780 [219-234]		0	2384.26	1.124	1.426	1.146	0.17	0.51	0.2	0.773014	0.0147318	1	817.1	918.6	572.9	656.4	3.31	10.87	10.91	14.65	481.7	623.8	589.1	691.2	795.3	574.3	603	541	437.5	534.1	465	478.6	370.6	441.9	504	471.5	3.188e-05	8.788e-07	4.61
[R].DDPSGQMLLLLSDAR.[K]	1xTMTpro [N-Term]	0.000109382	0.000104844	1	16	1	Q9QXS1-1	Q9QXS1-1 [4011-4025]		0	1935.02	0.954	1.049	0.901	-0.07	0.07	-0.15	1	1	1	30.3	28.9	28.9	26	18.16	5.24	12.07	13.53	20.6	21	16.2	27.5	26.3	17.2	21.8	13.6	23.5	34.9	23.1	20.3	16.8	20.7	16.6	20.4	3.188e-05	3.991e-05	3.41
[R].DDNSVELTVAEGPYK.[I]	1xTMTpro [K15]; 1xTMTpro [N-Term]	4.36297e-05	0.000104844	1	2	1	Q8BHN3	Q8BHN3 [134-148]		0	2245.18	0.94	1.078	1.065	-0.09	0.11	0.09	1	1	1	142.8	134.3	132.4	141.1	9.04	9	4.19	5.27	75.7	105.2	108.4	121	127.9	85.2	83.2	63.5	122.2	130.4	98.7	100.5	104.7	90.2	99.9	96.3	3.188e-05	1.434e-05	3.72
[R].DDNSAANNSANEK.[E]	1xTMTpro [K13]; 1xTMTpro [N-Term]	5.57415e-06	0.000104844	1	2	1	Q62448	Q62448 [59-71]		0	1957.97	1.246	0.81	0.947	0.32	-0.3	-0.08	0.226376	0.0920583	1	47	58.6	58.1	55	7.81	14.48	5.57	13.33	28.6	37.5	29.6	39.1	53.8	34.5	34.5	34.7	49.3	58.7	43.1	47.9	42.9	33.4	42.1	34.1	3.188e-05	1.497e-06	3.63
[K].DDITGEPLIR.[R]	1xTMTpro [N-Term]	0.000147316	0.000104844	1	2	2	Q9WTP6-1	Q9WTP6-1 [165-174]		0	1432.8	1.009	1.023	0.957	0.01	0.03	-0.06	1	1	1	351.4	354.7	343.4	328.7	4.75	8.31	5.29	10.74	211	283.3	243	296.5	364.3	220	238.9	171.6	303.5	357.7	252.5	238.4	245.5	208.6	266.9	229.1	3.188e-05	5.61e-05	3.23
[R].VPNGGAAGGGLPVSTVR.[E]	1xTMTpro [N-Term]	3.60547e-06	0.000104844	1	1	5	P30285	P30285 [39-55]		0	1813.03	1.307	0.869	1.191	0.39	-0.2	0.25	0.0669637	0.225023	1	43.8	57.2	50.4	60	5.84	7.21	10.59	8.5	26.7	33.8	33.8	33.3	44.8	34.8	41.2	28.2	49.7	45.4	36.6	39.2	48.8	38.9	37.8	44.7	3.188e-05	9.318e-07	4.82
[R].VPNGGAAGGGLPVSTVR.[E]	1xDeamidated [N3]; 1xTMTpro [N-Term]	2.11856e-05	0.000104844	1	1	2	P30285	P30285 [39-55]		0	1814.01	1.224	0.784	1.066	0.29	-0.35	0.09	0.00451427	0.000262488	1	143.5	175.7	183.1	195.1	4.34	6.14	3.03	3.43	92.5	111	97.6	115.8	155.2	107.6	115.4	94.3	154.2	189.3	134.5	139.6	139.9	129	140.9	140.4	3.188e-05	6.481e-06	3.62
[K].VPPAINQFTQALDR.[Q]	1xTMTpro [N-Term]	4.0558e-05	0.000104844	1	1	9	P12970	P12970 [76-89]		0	1874.05	1.008	1.095	1.054	0.01	0.13	0.08	1	0.00644739	0.707509	1028.9	1036.6	939.7	990.3	2.98	1.43	2.38	2.68	606.1	801.1	747	837.9	938.4	624.7	730.8	504.2	809.8	954.5	683.2	699.8	742.4	653.6	673.4	710.7	3.188e-05	1.322e-05	3.95
[K].VPPETIDSVIVGNVMQSSSDAAYLAR.[H]	1xDeamidated [N13]; 1xTMTpro [N-Term]	1.82633e-06	0.000104844	1	1	2	Q8BWT1	Q8BWT1 [46-71]		0	3024.55	0.828	1.104	1.043	-0.27	0.14	0.06	1	1	1	21.5	17.8	19.5	20.3	20.95	19.8	14.58	22.81	11	19.4	13.1	21.5	22.1	9.7	12.1	9.2	12.9	18.5	15.5	15.8	14.8	13.2	10.7	20	3.188e-05	4.42e-07	3.94
[K].DDLDVTELSNEELLDQLVR.[Y]	1xDeamidated [N10]; 1xTMTpro [N-Term]	5.32635e-06	0.000104844	2	6	5	Q61029; Q61033-1	Q61029 [107-125]; Q61033-1 [107-125]		0	2521.28	0.996	0.968	1.026	-0.01	-0.05	0.04	1	1	1	107.5	107	111	113.9	5.97	13.53	4.76	14.65	61	86.9	76.9	88.9	107	70.6	69	45	96.1	103	83.3	86.3	69.7	67.7	88.8	92.7	3.188e-05	1.426e-06	2.97
[K].DDLDVTELSNEELLDQLVR.[Y]	1xTMTpro [N-Term]	3.01999e-06	0.000104844	2	6	10	Q61029; Q61033-1	Q61029 [107-125]; Q61033-1 [107-125]		0	2520.3	0.992	1.027	1.039	-0.01	0.04	0.06	1	1	1	362.8	359.9	353.4	367.2	4.31	6.82	7.71	13.11	228.4	266.1	257.4	315.3	362.6	217.3	253.1	172	339.8	362.6	260.7	248.2	223.9	224.7	282.8	290.3	3.188e-05	7.67e-07	5.12
[K].DDIAQVDYVEPSQNTISLK.[M]	1xTMTpro [K19]; 1xTMTpro [N-Term]	2.73757e-06	0.000104844	1	2	1	O55201	O55201 [286-304]		0	2743.46	1.06	1.022	1.031	0.08	0.03	0.04	1	1	1	100.4	106.4	98.3	101.3	6.54	2.96	4.72	7.2	61.3	72.6	73.5	90.8	97	67.2	74.2	52.6	79.1	98.6	74.1	77.3	66.1	66.5	69.3	80.5	3.188e-05	6.881e-07	5.03
[K].VPLEVQEADEAK.[L]	1xTMTpro [K12]; 1xTMTpro [N-Term]	8.19836e-05	0.000104844	1	1	4	Q9Z1Q9	Q9Z1Q9 [1230-1241]		0	1936.09	1.07	0.921	0.989	0.1	-0.12	-0.02	0.640992	0.536914	1	289.3	309.6	314.2	310.6	2.59	11.93	5.05	5.02	171.6	220.1	209.3	241.6	261.6	198.3	205.4	185	288.5	298.5	241.6	231.1	214.3	217	204.5	236	3.188e-05	2.885e-05	3.18
[K].DDLADYGGYEGGYVQDYEDFM.[-]	1xTMTpro [N-Term]	2.36353e-05	0.000104844	1	2	4	Q66JS6	Q66JS6 [243-263]		0	2726.14	1.177	0.885	1.069	0.24	-0.18	0.1	0.0103338	0.00936549	1	342.6	403.2	387.1	413.8	3.56	4.29	2.78	4.19	202.6	270.8	251.2	276.2	338	243.3	283.8	207.5	347.9	388.7	287.5	288.2	278	273.8	290.9	302.5	3.188e-05	7.298e-06	3.98
[R].DDGLADLLFVSSGPTNASAFTER.[D]	1xTMTpro [N-Term]	3.93945e-06	0.000104844	1	3	4	P27546-1	P27546-1 [146-168]		0	2687.35	1.071	0.831	0.908	0.1	-0.27	-0.14	1	0.159302	1	115.5	123.7	138.9	126.1	3.19	11.06	5.4	7.76	71.3	93.2	83.6	93.3	112.2	82.6	86.9	52.2	120	138.1	94.6	105.2	91.1	82.8	82.8	105.9	3.188e-05	1.027e-06	3.71
[R].DDFLGQVDVPLYPLPTENPR.[M]	1xTMTpro [N-Term]	2.98405e-06	0.000104844	1	1	2	P46935	P46935 [159-178]		0	2589.35	1.2	0.742	0.963	0.26	-0.43	-0.05	0.272184	0.0117356	1	52.4	62.9	70.6	68	13.85	3.96	3.51	8.9	36.7	45	33.6	38	53.6	39.2	45.1	31	60.8	66.5	54.7	52.7	50.3	52.3	45.1	48.4	3.188e-05	7.57e-07	5.42
[K].VPSENVLGEVGDGFK.[V]	1xTMTpro [K15]; 1xTMTpro [N-Term]	0.000102936	0.000104844	1	1	3	P50544	P50544 [318-332]		0	2155.19	0.945	0.911	0.951	-0.08	-0.13	-0.07	0.804542	1	1	120.4	113.8	132.2	125.7	7.91	10.9	6.44	2.95	85.9	92.5	84.8	97.8	107.2	65.3	89.1	48.9	112.1	117.1	102.4	100	90.3	85.2	82	92.5	3.188e-05	3.734e-05	3.9
[K].VPSGQNAETQK.[T]	1xTMTpro [K11]; 1xTMTpro [N-Term]	5.79333e-05	0.000104844	1	4	8	Q6PGB6-1	Q6PGB6-1 [156-166]		0	1766.99	1.141	0.788	0.949	0.19	-0.34	-0.08	0.241621	0.0215204	1	437.2	498.7	554.4	526	7.13	8.76	3.43	6.84	263.4	378.2	318.8	354.4	440.3	302.9	348.8	292.3	477.7	552.6	426.8	389.5	368.1	382.4	368.5	365.8	3.188e-05	1.963e-05	4.38
[K].VPSTEAEALASSLMGLFEK.[R]	1xTMTpro [K19]; 1xTMTpro [N-Term]	8.58785e-07	0.000104844	1	2	29	Q61598	Q61598 [119-137]		0	2588.41	1.086	0.743	0.986	0.12	-0.43	-0.02	1	0.0346159	1	370.3	402	498.3	491.4	5.62	17.23	3.56	5.21	233.1	277.4	251.7	326	381.7	235.6	291.4	140.8	405.4	499.4	376.2	384.7	359.8	318.1	307.1	372.7	3.188e-05	1.938e-07	5.74
[R].VPTPNVSVVDLTCR.[L]	1xCarbamidomethyl [C13]; 1xTMTpro [N-Term]	3.88724e-05	0.000104844	1	2	50	P16858	P16858 [233-246]		0	1861.02	1.088	0.743	0.932	0.12	-0.43	-0.1	0.125308	2.73597e-06	0.705057	3237.8	3521.6	4359.3	4062.8	1.89	2.63	1.25	5.19	2039.1	2495.2	2312.3	2591.6	3048.8	2149.5	2453.2	1784.7	3736.5	4353.6	3303.2	3337.5	3080	2643.8	2573.8	3019.4	3.188e-05	1.263e-05	3.48
[K].DDEFLSNGQLLPDNFIAACTEK.[K]	1xCarbamidomethyl [C19]; 2xDeamidated [N7; N14]; 1xTMTpro [K22]; 1xTMTpro [N-Term]	0.00016537	0.000104844	1	1	2	Q9R0P3	Q9R0P3 [225-246]		0	3107.54	1.115	0.801	1.1	0.16	-0.32	0.14	1	0.362491	1	43.4	48.5	54.2	59.7	17.12	19.04	13.9	13.54	28.3	33.7	22	35	47.2	30.2	33	16.5	50.2	59.8	38.1	32.9	34.1	37.1	43.9	46.4	3.188e-05	6.413e-05	2.52
[K].DDEFLSNGQLLPDNFIAACTEK.[K]	1xCarbamidomethyl [C19]; 1xDeamidated [N14]; 1xTMTpro [K22]; 1xTMTpro [N-Term]	0.00015546	0.000104844	1	1	1	Q9R0P3	Q9R0P3 [225-246]		0	3106.55	1.086	0.807	0.968	0.12	-0.31	-0.05	1	0.216533	1	32.2	35	39.9	38.6	18.59	10.63	10.64	13.74	14.1	27.6	22.4	27.4	34.4	20.8	24.9	14.7	38.7	39.8	26.3	29.9	29.5	24	22.2	32.8	3.188e-05	5.961e-05	3.54
[K].DDEFLSNGQLLPDNFIAACTEK.[K]	1xCarbamidomethyl [C19]; 1xTMTpro [K22]; 1xTMTpro [N-Term]	2.42862e-06	0.000104844	1	1	4	Q9R0P3	Q9R0P3 [225-246]		0	3105.57	1.212	0.718	1.025	0.28	-0.48	0.04	0.364505	0.00544036	1	174.6	211.7	243.2	249.3	9.36	12.99	2.3	3.8	122	133.1	113.4	143	211	126.3	150.8	84.9	211.5	245.3	182.5	175	171.6	160.7	173.6	190.1	3.188e-05	6.045e-07	4.69
[K].DDEAEWQELQQSIQR.[K]	1xTMTpro [N-Term]	3.46241e-05	0.000104844	1	1	1	Q8VHE0	Q8VHE0 [608-622]		0	2179.06	0.963	1.051	1	-0.05	0.07	0	1	1	1	89.7	86.4	85.4	85.4	8.1	10	6.35	6.6	55.3	68.7	54.9	74.3	80.3	45.3	67.7	41.9	72.9	88.6	65	57	57.3	53.7	60.9	66.8	3.188e-05	1.11e-05	4.3
[R].VPTTGIIEYPFDLENIIFR.[M]	1xTMTpro [N-Term]	6.41942e-06	0.000104844	1	2	8	P21278	P21278 [184-202]		0	2541.39	1.071	0.897	1.085	0.1	-0.16	0.12	1	1	1	82	87.8	91.5	99.2	8.8	8.22	10.62	10.74	59	64.3	57.4	65.3	86.5	54.7	56.3	42.3	80.8	101	59.1	66.4	79.9	65	58	73.1	3.188e-05	1.749e-06	4.34
[K].DCVGPEVENACANPAAGTVILLENLR.[F]	2xCarbamidomethyl [C2; C11]; 3xDeamidated [N9; N13; N24]; 1xTMTpro [N-Term]	0.00016537	0.000104844	1	1	4	P09411	P09411 [98-123]		0	3089.51	1.215	0.694	0.985	0.28	-0.53	-0.02	0.529977	0.0125207	1	61.4	74.6	88.5	87.2	4.5	8.91	9.89	14.3	35.8	49.2	44	50.6	57.2	47.2	52.1	37.7	71.9	94.9	58	70	65.2	57.7	44.3	63.7	3.188e-05	6.411e-05	2.26
[K].DCVGPEVENACANPAAGTVILLENLR.[F]	2xCarbamidomethyl [C2; C11]; 2xDeamidated [N9; N13]; 1xTMTpro [N-Term]	8.14697e-07	0.000104844	1	1	7	P09411	P09411 [98-123]		0	3088.53	1.114	0.818	1.008	0.16	-0.29	0.01	0.930886	0.0434412	1	134.1	149.4	164	165.3	3.18	9.3	5.88	7.69	83.9	98.6	95.8	114.1	135.8	89	111.9	63.2	138.5	166.8	113.3	128.6	120.5	93.5	114.4	119.9	3.188e-05	1.828e-07	4.53
[K].VPSAESGGGLQSSAVK.[E]	1xTMTpro [K16]; 1xTMTpro [N-Term]	3.47061e-05	0.000104844	1	1	6	Q91VN4	Q91VN4 [107-122]		0	2082.17	0.93	1.099	0.944	-0.11	0.14	-0.08	0.922781	0.3207	1	201.7	187.5	183.6	173.2	9.52	3.65	6.81	6.08	123.7	139.5	166	166.6	176.7	109.3	129.5	95.9	150.2	168.8	145.8	144.4	121	126.1	120.8	124.2	3.188e-05	1.114e-05	4.15
[K].DCVGPEVENACANPAAGTVILLENLR.[F]	2xCarbamidomethyl [C2; C11]; 1xDeamidated [N]; 1xTMTpro [N-Term]	9.1027e-09	0.000104844	1	1	12	P09411	P09411 [98-123]		0	3087.54	1.005	0.762	0.93	0.01	-0.39	-0.1	1	4.83625e-05	0.971511	453.2	455.6	594.7	553.2	2.98	3.28	3.2	5.37	295.1	348.1	322.5	368.4	416.7	266.1	336.7	224.1	496.7	589.4	454.1	465.8	414.3	365.3	344.7	405.1	3.188e-05	1.341e-09	6.26
[K].DDSPTQTLASPNACR.[L]	1xCarbamidomethyl [C14]; 1xTMTpro [N-Term]	1.64185e-05	0.000104844	1	1	2	Q9CXF4	Q9CXF4 [653-667]		0	1936.94	1.37	0.771	1.17	0.45	-0.38	0.23	0.000767213	0.000282023	0.830156	86.5	118.4	112.2	131.3	7.95	3.17	5.38	3.29	52.6	69.8	63.5	62.1	103	72.6	82.1	61	106.5	110.8	85	83.7	97	83.2	91.6	94.1	3.188e-05	4.889e-06	3.66
[K].DDTESLEIFQNEVAR.[Q]	1xTMTpro [N-Term]	8.49264e-06	0.000104844	1	1	2	Q9D1Q6	Q9D1Q6 [271-285]		0	2070.03	0.866	1.128	1.033	-0.21	0.17	0.05	0.289631	0.501617	1	127.7	110.6	113.2	116.9	8.96	14.63	7.32	9.61	93.4	98.2	91.5	103.5	103.4	64	87.5	43.3	91.9	126.2	88	82.4	70.7	77.1	79.6	90.8	3.188e-05	2.38e-06	3.59
[K].DEILPTTPISEQK.[G]	1xTMTpro [K13]; 1xTMTpro [N-Term]	9.75587e-06	0.000104844	1	1	16	P62908	P62908 [215-227]		0	2079.18	0.968	1.159	1.072	-0.05	0.21	0.1	1	0.00104298	0.86704	1869	1808.5	1612.5	1729.1	2.75	4.34	1.57	2.48	1167.2	1411.4	1289.4	1556.2	1623.8	1090.2	1271.3	981.1	1413	1628.1	1208.5	1190.2	1242.8	1180.3	1179.4	1239.2	3.188e-05	2.766e-06	3.64
[K].DELILEGNDIELVSNSAALIQQATTVK.[N]	1xDeamidated [N15]; 1xTMTpro [K27]; 1xTMTpro [N-Term]	2.10354e-06	0.000104844	1	1	9	P51410	P51410 [142-168]		0	3493.91																																		3.188e-05	5.164e-07	4.86
[K].DELILEGNDIELVSNSAALIQQATTVK.[N]	1xTMTpro [K27]; 1xTMTpro [N-Term]	5.79993e-08	0.000104844	1	1	23	P51410	P51410 [142-168]		0	3492.93	0.933	1.214	1.119	-0.1	0.28	0.16	1	0.10796	1	299.6	279.5	246.8	276.1	5.41	11.18	7.15	7.17	190.3	222.4	198.9	254	257.2	164.4	222.4	119.6	222.2	230.7	178.2	199.8	216.9	167.4	184.4	206.8	3.188e-05	1.017e-08	4.76
[K].DELHIVEAEAMNYEGSPIK.[V]	1xOxidation [M11]; 1xTMTpro [K19]; 1xTMTpro [N-Term]	0.000147954	0.000104844	1	1	8	Q61937	Q61937 [55-73]		0	2769.43	1.008	1.043	1.084	0.01	0.06	0.12	1	0.921767	1	144.1	145.2	138.1	149.7	9.43	7.63	10.45	6.91	91.4	98.3	101.5	132.3	128.8	92.8	104.3	64.2	97.9	135.3	110.4	105.4	111	95.7	91.4	115.1	3.188e-05	5.639e-05	2.65
[K].DELHIVEAEAMNYEGSPIK.[V]	1xDeamidated [N12]; 1xTMTpro [K19]; 1xTMTpro [N-Term]	3.46241e-05	0.000104844	1	1	19	Q61937	Q61937 [55-73]		0	2754.42	0.916	1.077	1.021	-0.13	0.11	0.03	0.150337	0.266095	1	337.9	309.6	313.9	320.4	3.28	2.27	4.05	4.24	207.3	263.4	231.2	279.1	281.4	188.3	216.9	148.9	259	310.8	251.2	236.9	225.3	215.9	205.8	243.3	3.188e-05	1.11e-05	3.2
[K].DELHIVEAEAMNYEGSPIK.[V]	1xTMTpro [K19]; 1xTMTpro [N-Term]	1.25677e-05	0.000104844	1	1	23	Q61937	Q61937 [55-73]		0	2753.43	0.951	1.051	1.077	-0.07	0.07	0.11	1	0.950608	1	347.2	330.2	330.3	355.7	2.02	3.72	7.81	2.35	215.6	256.6	249.7	289.3	301.7	206.9	223.2	162.6	269	310.7	263.5	271.6	254.6	242.2	236.9	262.5	3.188e-05	3.654e-06	3.33
[R].DELGQGLQGVEQK.[V]	1xTMTpro [K13]; 1xTMTpro [N-Term]	5.77983e-05	0.000104844	1	1	5	Q8BMK4	Q8BMK4 [128-140]		0	2009.12	0.871	1.144	0.973	-0.2	0.19	-0.04	1	0.974885	1	73.9	64.4	64.6	62.8	13.33	17.19	6.44	13.32	47.1	58.7	41	58.7	74.9	40.7	40.2	30.6	54.5	65.8	43.4	49.3	44	38.5	53.2	47.4	3.188e-05	1.956e-05	3.82
[K].DELFALEQSCAQVVLQAANER.[N]	1xCarbamidomethyl [C10]; 1xTMTpro [N-Term]	9.73095e-08	0.000104844	1	1	22	Q61553	Q61553 [251-271]		0	2695.37	1.039	0.845	1.017	0.05	-0.24	0.02	1	0.000994176	1	625.6	649.8	740.2	752.6	1.63	6.01	1.85	2.08	387.5	471.2	451.1	526	601.5	405.9	446.9	295.3	621.5	745.9	555.9	564.6	560.3	488.5	511.8	553.5	3.188e-05	1.793e-08	6.39
[K].VPFALFESFPEDFYVEGLPEGVPFR.[R]	1xTMTpro [N-Term]	9.48e-06	0.000104844	1	6	2	Q9ESZ8-1	Q9ESZ8-1 [757-781]		0	3192.63	0.824	1.148	1.104	-0.28	0.2	0.14	0.462118	0.43407	1	33.6	27.7	29.3	32.3	15.88	14.81	4.21	9.91	26.6	23.2	25.4	26.3	22.3	16.3	24.5	14.1	26.5	28.9	21.2	22.1	24.5	17.8	22.4	23.3	3.188e-05	2.68e-06	4
[R].DELADEIANSSGK.[G]	1xTMTpro [K13]; 1xTMTpro [N-Term]	2.10349e-05	0.000104844	1	1	2	Q8VDD5	Q8VDD5 [1704-1716]		0	1957.04	1.189	0.672	1.016	0.25	-0.57	0.02	0.819346	0.164251	1	244.7	290.9	364	369.8	11.77	36.63	20.6	29.39	151.7	200.9	142.9	199.9	465.1	188.8	190.5	122.7	436.4	373	268.7	244.4	219.7	217.9	387.7	303.5	3.188e-05	6.431e-06	5.05
[K].DEGSWQDGDSSQEITR.[L]	1xTMTpro [N-Term]	1.6086e-06	0.000104844	1	1	1	P58871	P58871 [1037-1052]		0	2113.96	1.367	0.897	1.134	0.45	-0.16	0.18	0.0328974	0.268711	1	76.2	104.1	84.9	96.3	14.79	4.82	6.58	9.82	36.3	60.3	60.6	60	93.2	62.9	67.7	53.5	71.8	85	64.3	71.7	57.1	62.3	67.4	72.1	3.188e-05	3.853e-07	4.7
[R].DEGNNLLTEK.[Q]	1xTMTpro [K10]; 1xTMTpro [N-Term]	8.25496e-05	0.000104844	1	1	1	P07214	P07214 [181-190]		0	1740.96	1.354	0.668	1.03	0.44	-0.58	0.04	0.0283854	0.00328911	1	151.1	204.7	226.3	233	10.35	5.67	8.68	10.44	82.3	118.9	105.7	139.3	199.4	122.9	136.4	102.3	198.1	228.9	144	167.2	150.1	151	182.6	173.9	3.188e-05	2.911e-05	3.12
[K].DEGLTNGGTLEPAMPNTYGVEPLPQEVLK.[K]	1xDeamidated [N16]; 1xTMTpro [K29]; 1xTMTpro [N-Term]	3.67314e-05	0.000104844	1	1	1	P97310	P97310 [693-721]		0	3678.91	0.904	1.23	1.107	-0.15	0.3	0.15	1	0.834405	1	16.1	14.6	13.1	14.5	12.6	28.02	26.17	25.49	8.4	13.8	11	14	14.7	11.6	9.2	4.9	10	16.1	6.5	11	12.6	6.2	8.9	11.8	3.188e-05	1.187e-05	3.22
[K].DDTDLGALAAEIEGAGAAK.[E]	1xTMTpro [K19]; 1xTMTpro [N-Term]	8.75401e-07	0.000104844	1	1	5	Q05D44	Q05D44 [15-33]		0	2396.28	1.1	0.933	1.116	0.14	-0.1	0.16	0.181628	0.289568	1	116.2	127.8	124.6	139	8	4.71	0.95	5.32	72	88.4	72.6	99.6	115.7	73.6	89.9	68.4	107.9	122.8	94.5	92.9	91.5	93.6	92.7	105	3.188e-05	1.981e-07	4.72
[K].DEGLTNGGTLEPAMPNTYGVEPLPQEVLK.[K]	1xTMTpro [K29]; 1xTMTpro [N-Term]	1.31197e-05	0.000104844	1	1	2	P97310	P97310 [693-721]		0	3677.92	1.026	0.845	0.95	0.04	-0.24	-0.07	1	0.505346	1	51.7	53.1	61.3	58.2	5.89	18.54	5.93	10.09	33.6	41.9	35.6	40.4	57	28.9	41.4	20.8	48.3	59.6	47.6	48.1	48.2	39.5	36.1	41.5	3.188e-05	3.824e-06	4.95
[R].DEFTNTCPSDK.[E]	1xCarbamidomethyl [C7]; 1xTMTpro [K11]; 1xTMTpro [N-Term]	0.000147316	0.000104844	1	1	2	Q9QYB1	Q9QYB1 [228-238]		0	1921.95	1.314	0.742	1.132	0.39	-0.43	0.18	0.370422	0.133944	1	315.4	414.4	425.2	481.4	7.94	20.28	18.21	18.39	216.7	230.6	237.4	241.5	505.3	251.3	290.4	176.4	488.7	450	304.1	289.9	308.1	301.8	435.7	371.4	3.188e-05	5.61e-05	2.68
[K].DEFTIIPVLVGALSESK.[E]	1xTMTpro [K17]; 1xTMTpro [N-Term]	1.82776e-05	0.000104844	1	1	3	Q91VH6	Q91VH6 [149-165]		0	2426.4	1.193	0.734	0.924	0.26	-0.45	-0.11	0.0773769	0.000603852	1	94.5	112.8	128.8	119	5.94	3.94	7.99	3.16	57	70.6	69.7	85.6	100.8	71	75.9	56.8	100	123.3	105	100.6	82.3	80.1	82.9	85.4	3.188e-05	5.506e-06	3.92
[K].DEENNPLETEYGLSVYK.[D]	1xTMTpro [K17]; 1xTMTpro [N-Term]	9.70584e-05	0.000104844	1	1	2	P25206	P25206 [178-194]		0	2608.33	0.988	1.086	1.128	-0.02	0.12	0.17	1	1	1	78.2	77.3	72.1	81.3	3.51	20.29	6	1.1	47.4	56.9	57.7	65.8	72.8	45	56.4	25	61.1	73	53.2	59.8	57.2	53.6	55.3	59.8	3.188e-05	3.493e-05	2.46
[R].VPGLGTPSFAPYEANVDFEIR.[F]	1xTMTpro [N-Term]	7.39195e-05	0.000104844	1	1	3	P52431	P52431 [231-251]		0	2583.34	0.932	1.088	1.066	-0.1	0.12	0.09	1	1	1	94.9	88.4	87.2	93	4.94	12.24	4.41	6.21	59.6	66.3	70.1	76.4	79.5	45.1	62.5	50.8	81	86.5	66.5	64	66.5	61.6	57	71.3	3.188e-05	2.571e-05	3.02
[R].VPGPVQQALQSAEMSLDQIEQVILVGGATR.[V]	1xTMTpro [N-Term]	3.94265e-05	0.000104844	1	1	4	Q9JKR6	Q9JKR6 [359-388]		0	3438.86																																		3.188e-05	1.283e-05	3.35
[K].DEATDGGGDNK.[E]	1xTMTpro [K11]; 1xTMTpro [N-Term]	0.000170692	0.000104844	1	1	1	Q6PDQ2	Q6PDQ2 [1222-1232]		0	1686.84	1.085	0.867	0.929	0.12	-0.21	-0.11	1	0.550241	1	163	176.9	188	174.7	7.57	11.17	6.29	10.19	102.5	122.3	109.6	148.6	180.2	114.1	116.6	79	167.8	168.9	139.9	142.9	121.7	111.6	142.1	132.2	3.188e-05	6.642e-05	3.4
[K].DEALEDEDSK.[K]	1xTMTpro [K10]; 1xTMTpro [N-Term]	4.34248e-05	0.000104844	1	1	2	Q99L45	Q99L45 [143-152]		0	1758.89	1.174	0.895	0.997	0.23	-0.16	0	0.732136	0.728458	1	370.7	435.1	414.2	413.2	11.59	10.62	13.44	15.66	223.7	289.7	237.1	354.2	460.1	266.7	282.7	213.1	441	430	302	286.6	271.2	266.8	362.5	309.4	3.188e-05	1.426e-05	3.98
[K].VPGVTAIELDEDTGTFR.[I]	1xTMTpro [N-Term]	0.000180239	0.000104844	1	7	1	Q61584	Q61584 [247-263]		0	2124.11	0.992	0.878	0.947	-0.01	-0.19	-0.08	1	0.42438	1	105.2	104.3	119.7	113.4	5.86	14.77	9.56	10.48	70.6	79.7	71.6	86.6	103.2	57.1	84.4	43.6	103.2	114.9	90.3	105.6	75.4	73.8	78.2	97.9	3.188e-05	7.078e-05	3.63
[K].DEAAAATEPGAGAADK.[E]	1xTMTpro [K16]; 1xTMTpro [N-Term]	2.31706e-08	0.000104844	1	1	3	P26645	P26645 [86-101]		0	2053.07	1.087	0.755	0.885	0.12	-0.41	-0.18	1	0.0408852	1	1220.5	1327	1616.4	1430	3.57	11.07	16.64	14.15	740.7	983.2	865.2	1017.9	1428.9	798.5	872.7	661.8	1813	1725.8	1145.6	1121.5	990.5	892.6	1238	1090.8	3.188e-05	3.73e-09	5.59
[K].DEAAAAAGGEGAAAPGEQAGGAGAEGAAGGEPR.[E]	1xTMTpro [N-Term]	2.63254e-10	0.000104844	1	1	17	P26645	P26645 [187-219]		0	3055.43	1.037	0.956	0.91	0.05	-0.06	-0.14	1	1	1	373.4	387.3	390.5	355.4	4.01	4.54	5.18	5.11	233.4	298.7	257	302.7	348.1	233.2	258.1	203.8	347.5	386.2	298.7	267.7	253.4	225.8	262.7	263.3	3.188e-05	2.788e-11	6.38
[K].VPLDSTGSELK.[Q]	1xTMTpro [K11]; 1xTMTpro [N-Term]	0.000105046	0.000104844	1	1	2	Q78JW9	Q78JW9 [160-170]		0	1754.02	1.073	0.788	1	0.1	-0.34	0	1	0.0205001	1	185.2	198.7	235	234.9	10.21	5.25	8.42	8.75	109.1	161.4	122	159.3	168.2	118.7	141.3	106	200.8	236.1	205	167.8	175	173.7	154.6	158.7	3.188e-05	3.819e-05	3.02
[R].DDVAQEPWLVPGSNDLLLEVGPR.[L]	1xDeamidated [N14]; 1xTMTpro [N-Term]	4.53027e-05	0.000104844	1	1	1	Q5SUR0	Q5SUR0 [71-93]		0	2824.47																																		3.188e-05	1.494e-05	3.84
[R].DDVAQEPWLVPGSNDLLLEVGPR.[L]	1xTMTpro [N-Term]	3.26051e-06	0.000104844	1	1	1	Q5SUR0	Q5SUR0 [71-93]		0	2823.48																																		3.188e-05	8.341e-07	5.21
[K].DEGANAFFK.[G]	1xTMTpro [K9]; 1xTMTpro [N-Term]	0.000170333	0.000104844	1	1	5	P48962	P48962 [264-272]		0	1606.87	0.887	1.073	1.008	-0.17	0.1	0.01	0.0529688	0.12979	1	1321.8	1171.9	1231.7	1241.6	6.92	4.57	1.04	4.33	923.3	978.9	946	1092	1091.9	680.8	870.2	562.6	1060.8	1231.5	913.9	920.7	951.1	787.8	834.3	924.2	3.188e-05	6.63e-05	3.55
[K].DCVGPEVENACANPAAGTVILLENLR.[F]	2xCarbamidomethyl [C2; C11]; 1xTMTpro [N-Term]	1.40487e-09	0.000104844	1	1	48	P09411	P09411 [98-123]		0	3086.56	1.064	0.688	0.903	0.09	-0.54	-0.15	1	3.75838e-06	0.763889	2223.4	2366.7	3232.7	2918.2	3.24	4.32	1.81	5.27	1432.7	1686.9	1545.5	1829.2	2135.4	1419.7	1679.8	1083.6	2782.3	3236.4	2360.9	2413.3	2208.6	1882.6	1850.7	2187.5	3.188e-05	1.741e-10	7.61
[R].DCTVEMPILK.[D]	1xCarbamidomethyl [C2]; 1xTMTpro [K10]; 1xTMTpro [N-Term]	4.31193e-05	0.000104844	2	4	3	P56546-1; O88712-1	P56546-1 [43-52]; O88712-1 [37-46]		0	1814	0.939	1.015	1.005	-0.09	0.02	0.01	0.280631	1	1	456.2	428.5	449.3	451.7	3.31	6.61	2.6	2.36	283.7	345.4	327.7	397.5	410.2	249.6	312.4	195.9	375.6	440.7	348.3	342.4	320.9	291.5	317.4	335.9	3.188e-05	1.416e-05	3.68
[R].VPVATYTNSSQPFR.[L]	1xTMTpro [N-Term]	7.86632e-05	0.000104844	1	1	3	O35654	O35654 [27-40]		0	1871	1.117	0.836	0.996	0.16	-0.26	-0.01	0.0687461	0.000492403	1	604.8	675.8	723.6	720.9	4.6	2.86	2.56	1.22	366.2	498.9	431.6	501.2	613.4	403	454.6	342.7	613.7	695.2	556	547.5	517.2	470.5	500.6	530.9	3.188e-05	2.762e-05	4.45
[K].DASDDLDDLNFFNQK.[K]	1xTMTpro [K15]; 1xTMTpro [N-Term]	0.000114902	0.000104844	1	1	3	Q99L45	Q99L45 [65-79]		0	2365.18																																		3.188e-05	4.228e-05	3.56
[K].VQENCIDLVGR.[I]	1xCarbamidomethyl [C5]; 1xTMTpro [N-Term]	9.23276e-05	0.000104844	1	1	1	Q99NB9	Q99NB9 [1031-1041]		0	1606.85	1.034	1.048	0.95	0.05	0.07	-0.07	1	0.761052	1	344.4	356.2	328.7	312.4	7.41	6.05	4.18	7.28	231.7	272.2	228.9	272	293.5	219	246.1	187.2	281.3	329.7	249.7	225.9	223.4	207.1	206.7	260.8	3.188e-05	3.297e-05	3.86
[K].DAQPQLEEADDDLDSK.[L]	1xTMTpro [K16]; 1xTMTpro [N-Term]	2.41702e-06	0.000104844	1	1	2	Q61599	Q61599 [5-20]		0	2397.19	1.363	0.63	0.961	0.45	-0.67	-0.06	0.00956648	0.000321545	1	170.9	233	271.4	260.9	2.1	13.9	5.21	6.91	105.6	133.8	123.6	136.5	194	151.5	151.2	141.9	214.9	278.3	212.2	197.7	178.6	163	186.8	207.9	3.188e-05	6.002e-07	5.04
[K].DAQLAGSPELLEFLGTR.[A]	1xTMTpro [N-Term]	5.09431e-05	0.000104844	1	1	1	Q3TC93	Q3TC93 [122-138]		0	2121.15																																		3.188e-05	1.704e-05	3.59
[R].DAPWTSNSSEK.[A]	1xTMTpro [K11]; 1xTMTpro [N-Term]	2.32452e-05	0.000104844	1	1	4	Q8VDJ3	Q8VDJ3 [1230-1240]		0	1829.95	1.104	0.989	1.039	0.14	-0.02	0.06	0.175863	1	1	477.1	526.8	482.4	501.4	1.43	11.17	2.45	1.95	288.7	363.4	348.8	391	445.7	323.5	364.4	316	413.3	463.3	371.6	361.3	370.4	332	334.9	366.1	3.188e-05	7.172e-06	3.82
[K].DAPNDASYDAVR.[Q]	1xTMTpro [N-Term]	9.99578e-05	0.000104844	1	1	1	E9PVA8	E9PVA8 [1305-1316]		0	1597.78																																		3.188e-05	3.607e-05	4.5
[R].VQESADELQK.[M]	1xTMTpro [K10]; 1xTMTpro [N-Term]	1.8763e-05	0.000104844	1	1	2	P84084	P84084 [100-109]		0	1754.98	1.178	0.754	0.994	0.24	-0.41	-0.01	0.127678	0.00281696	1	152.6	179.9	202.3	201	5.14	10.79	5.66	7.33	87.1	116.2	110.3	130.7	173.3	100	146.5	84	170.3	224.1	152.4	151.9	140.6	143.8	140.9	135.1	3.188e-05	5.669e-06	3.86
[K].DANNPAENGDAK.[T]	1xDeamidated [N8]; 1xTMTpro [K12]; 1xTMTpro [N-Term]	0.000173223	0.000104844	1	1	1	P09602	P09602 [65-76]		0	1824.92	1.04	1.076	1.043	0.06	0.11	0.06	1	0.728457	1	82.6	85.9	76.8	80.1	5.37	11.05	7.82	6.03	50.7	58.6	60.1	71.8	81.8	48.8	54	48.8	68.4	68.1	56	60.6	60.2	47.8	53.8	59.6	3.188e-05	6.769e-05	2.74
[K].DANNPAENGDAK.[T]	1xTMTpro [K12]; 1xTMTpro [N-Term]	1.3026e-05	0.000104844	1	1	2	P09602	P09602 [65-76]		0	1823.94	0.999	1.15	1.1	0	0.2	0.14	1	0.202149	1	371.2	370.7	322.9	355.2	1.34	13.17	1.37	6.66	230.5	283.9	267.2	296.5	332.1	224.1	234.5	225.3	279.1	320.8	246.6	236.4	261.5	228.7	266.3	246.4	3.188e-05	3.794e-06	3.34
[K].DANLYISGLPR.[T]	1xTMTpro [N-Term]	4.77055e-05	0.000104844	1	1	2	P70372	P70372 [105-115]		0	1522.85	0.883	1.181	1.039	-0.18	0.24	0.06	0.0529679	0.0115958	1	407	359.5	344.7	358.3	2.34	8.77	1.47	1.52	244	313.3	291.1	340.9	342.7	215.4	254.9	153.9	292.8	343.5	261.7	263.6	257.4	235.8	251.4	263.3	3.188e-05	1.581e-05	3.16
[R].DANEELNCQDPDVGDMEEEER.[L]	1xCarbamidomethyl [C8]; 1xTMTpro [N-Term]	1.10174e-06	0.000104844	1	2	1	Q3UZ39-1	Q3UZ39-1 [573-593]		0	2798.17	1.203	0.895	0.975	0.27	-0.16	-0.04	0.351307	0.695346	1	47.4	57	52.9	51.6	12.67	11.47	11.17	12.95	27.8	40.1	28.2	40.8	49.2	31.6	42	33.8	48.6	49.5	45.5	35.5	31.1	39.1	34.5	38.6	3.188e-05	2.545e-07	4.81
[K].DAMQYASESK.[D]	1xTMTpro [K10]; 1xTMTpro [N-Term]	5.90242e-05	0.000104844	1	1	4	Q68FD5	Q68FD5 [1536-1545]		0	1737.9	0.995	0.923	1.046	-0.01	-0.12	0.07	1	0.214854	1	426.8	424.7	462.4	483.7	3.14	6.95	3.76	4.55	250.6	330.4	312.5	344.7	415.7	243.4	314.8	200.5	392.9	483.7	353.7	330.6	358	300.6	320.5	368.6	3.188e-05	2.006e-05	3.38
[R].DAMELPDYVLLTATAK.[V]	1xTMTpro [K16]; 1xTMTpro [N-Term]	8.04919e-05	0.000104844	1	3	2	Q8C8U0-1	Q8C8U0-1 [843-858]		0	2359.31																																		3.188e-05	2.832e-05	3.47
[K].VQDVVPQALLDQYLSMTDPSR.[A]	1xTMTpro [N-Term]	8.36926e-05	0.000104844	1	2	2	Q8K2V1-1	Q8K2V1-1 [614-634]		0	2679.4																																		3.188e-05	2.954e-05	3.32
[R].VQEVQQVSTNK.[R]	1xTMTpro [K11]; 1xTMTpro [N-Term]	1.05565e-05	0.000104844	1	1	4	P19096	P19096 [479-489]		0	1868.07	1.089	0.83	1.003	0.12	-0.27	0	0.15413	7.01488e-05	1	489.7	533.3	589.7	591.3	2.59	4.23	2.03	1.36	304.5	386.9	344.4	399	486.7	316.3	382.3	246.5	501.1	605.1	450.9	432.3	435.7	391.1	401.3	431.5	3.188e-05	3.015e-06	3.89
[R].DALNQATSQVESK.[Q]	1xTMTpro [K13]; 1xTMTpro [N-Term]	4.18195e-05	0.000104844	1	1	1	Q99PL5-1	Q99PL5-1 [1010-1022]		0	1999.1																																		3.188e-05	1.369e-05	4.71
[K].VQGLEQAVDSFEGK.[K]	1xTMTpro [K14]; 1xTMTpro [N-Term]	5.4776e-05	0.000104844	1	1	1	Q9JLV1	Q9JLV1 [437-450]		0	2115.16																																		3.188e-05	1.846e-05	4.06
[R].DALNIETAVK.[T]	1xTMTpro [K10]; 1xTMTpro [N-Term]	3.36552e-05	0.000104844	1	1	2	P07356	P07356 [38-47]		0	1682	0.928	0.963	0.798	-0.11	-0.05	-0.33	1	1	1	316.2	293.5	328.3	262	7.13	1.89	14.96	30.03	192.1	226.4	232.5	287.2	265.4	175.7	202.9	150.1	325.7	313.7	259.9	197.5	300.7	176.5	150	188.2	3.188e-05	1.076e-05	3.98
[R].DALGAGVAAK.[S]	1xTMTpro [K10]; 1xTMTpro [N-Term]	2.61776e-05	0.000104844	1	1	5	Q62351	Q62351 [412-421]		0	1480.9	0.844	1.136	0.921	-0.24	0.18	-0.12	0.0482981	0.0897059	1	838.9	708.2	738.5	679.9	2.8	5.86	6.93	4.24	520.1	618.1	604.4	711	606.7	428.2	497.6	386.4	617	758.9	615.2	519.2	473.8	459.7	451.3	527.7	3.188e-05	8.172e-06	3.9
[K].VQLDLAEIDLSQGAAQWYDLMDDR.[D]	1xTMTpro [N-Term]	8.86167e-05	0.000104844	1	1	3	Q3U7R1	Q3U7R1 [1064-1087]		0	3069.52	0.737	1.359	0.994	-0.44	0.44	-0.01	0.937625	0.508861	1	31.5	23.2	23.2	23	20.67	18.96	12.94	16.44	12.9	23.4	25.2	26.4	21.3	13.6	21.5	9.7	18.4	19.5	18.9	19.3	14.8	17.6	13	18.9	3.188e-05	3.152e-05	2.76
[R].DAGYGGISLAVEGPSK.[V]	1xTMTpro [K16]; 1xTMTpro [N-Term]	0.000102936	0.000104844	1	1	5	Q80X90	Q80X90 [2029-2044]		0	2129.17	1.071	0.801	0.995	0.1	-0.32	-0.01	1	0.000556147	1	1132.1	1212.4	1413.6	1406.5	2.2	7.2	2.63	1.99	711.1	849.9	830	901.3	1095.4	747.4	854.4	527.1	1221.3	1350.5	1063.1	1071.6	1001.7	936	936.6	1054.8	3.188e-05	3.734e-05	1.63
[R].DAGYEFDICFTSVQK.[R]	1xCarbamidomethyl [C9]; 1xTMTpro [K15]; 1xTMTpro [N-Term]	1.08377e-05	0.000104844	1	1	37	Q9DBJ1	Q9DBJ1 [47-61]		0	2388.2	1.003	0.842	0.951	0	-0.25	-0.07	1	0.00237178	1	1021.1	1023.7	1212.1	1153.2	3.3	5.74	2.16	5.17	636.4	781	691.5	833.3	935.8	606.2	739.7	459.9	1023.1	1242.6	902.9	920.3	846.9	770.4	714.9	834.8	3.188e-05	3.104e-06	4.23
[R].VQIEAAQCPDVVVAQIDPK.[K]	1xCarbamidomethyl [C8]; 1xTMTpro [K19]; 1xTMTpro [N-Term]	2.63648e-05	0.000104844	1	1	1	Q9CQQ4	Q9CQQ4 [45-63]		0	2688.49	0.802	1.23	0.909	-0.32	0.3	-0.14	0.177218	0.0614156	1	72.5	58.1	58.9	53.6	10.43	5.63	7.83	4.95	47.4	45.5	51.8	60	51.2	35.7	39.1	31.4	49.4	51.7	45.7	46.3	38.8	38.7	36.1	39.1	3.188e-05	8.235e-06	3.55
[K].DAGTIAGLNVMR.[I]	1xTMTpro [N-Term]	3.34172e-05	0.000104844	1	1	5	P20029	P20029 [187-198]		0	1521.84	0.898	1.22	1.034	-0.16	0.29	0.05	0.158092	0.0012545	1	970	871.1	795.3	822.1	5.71	2.98	2.69	4.75	562.6	720.3	747.5	815.4	769.6	519.5	620.6	456.6	667.5	794.5	602.4	619.4	578.3	553.9	597.8	580.1	3.188e-05	1.069e-05	3.42
[K].DAGTIAGLNVLR.[I]	1xTMTpro [N-Term]	2.87161e-05	0.000104844	1	1	14	P63017	P63017 [160-171]		0	1503.88	1.043	0.895	0.995	0.06	-0.16	-0.01	0.413338	0.00391158	1	1717.1	1790.8	1918.6	1908.6	5	2.67	1.61	2.42	973.3	1317.3	1277.1	1397	1564.1	1076.6	1265.4	925.8	1657.8	1962.5	1431.6	1425	1400	1254.1	1303.5	1348	3.188e-05	9.05e-06	3.45
[R].VQLSGPQEAEK.[Y]	1xTMTpro [K11]; 1xTMTpro [N-Term]	3.03253e-05	0.000104844	1	1	6	O88543	O88543 [326-336]		0	1794.03	1.011	0.939	1.011	0.02	-0.09	0.02	1	0.0650553	1	783.7	792.7	834.6	844.1	5.75	1.46	0.69	2.43	499	585.6	577.2	580.9	717.8	466.7	557.3	401.1	721.5	829.5	628.1	627.2	604.4	532.2	578	626.4	3.188e-05	9.608e-06	3.76
[K].VQISPDSGGLPER.[S]	1xTMTpro [N-Term]	9.72787e-05	0.000104844	1	1	2	Q3U0V1	Q3U0V1 [179-191]		0	1658.9	1.047	0.936	0.977	0.07	-0.09	-0.03	1	0.744387	1	584.4	611.6	624	609.9	4.11	7.96	6.39	3.37	369.4	436	443.3	459.2	544.4	371.9	400.9	342.2	577.2	622.4	473.4	429.4	446.8	394.6	437.1	439	3.188e-05	3.501e-05	3.89
[K].DAGQISGLNVLR.[V]	1xTMTpro [N-Term]	2.00569e-05	0.000104844	1	1	3	P38647	P38647 [207-218]		0	1546.89	0.963	1.221	1.043	-0.05	0.29	0.06	1	0.00175599	1	349.9	337.1	286.5	298.7	4.45	6.43	4.61	1.91	212.3	249.1	260.7	292.2	293.3	199.7	241.8	187.5	241.7	293.6	220.6	198.1	215.8	196	201.9	226.9	3.188e-05	6.095e-06	3.88
[K].VQGGALEESQLVAGVAFK.[K]	1xTMTpro [K18]; 1xTMTpro [N-Term]	1.01605e-05	0.000104844	1	1	2	P80313	P80313 [200-217]		0	2411.38																																		3.188e-05	2.894e-06	3.72
[R].DASNWSTEK.[L]	1xTMTpro [K9]; 1xTMTpro [N-Term]	9.74994e-05	0.000104844	1	1	5	Q8BK64	Q8BK64 [31-39]		0	1645.87	1.168	0.727	0.945	0.22	-0.46	-0.08	0.106412	0.000681848	1	207.4	242.2	285.3	269.5	7.62	5.88	2.94	6.49	123	163.1	168.9	164.6	220	141.8	189.8	119.9	235.2	282.2	221.9	215.6	182.3	182	200.3	193	3.188e-05	3.512e-05	3.06
[K].DASPNQVAEK.[V]	1xTMTpro [K10]; 1xTMTpro [N-Term]	0.000102011	0.000104844	1	1	2	O70378	O70378 [98-107]		0	1666.93	0.88	1.205	1.03	-0.18	0.27	0.04	0.634744	0.149738	1	170.7	150.2	141.7	145.9	4.21	9.59	2.65	14.36	103.7	135.7	125.6	132.4	147.7	77.9	107.6	74.1	122.2	143.2	102.1	105.4	79.8	96	99.5	115.3	3.188e-05	3.693e-05	3.31
[R].DATIPVESDTDDEGAPR.[I]	1xTMTpro [N-Term]	1.79753e-05	0.000104844	1	1	1	Q99L48-1	Q99L48-1 [461-477]		0	2092	1.135	0.805	1.057	0.18	-0.31	0.08	1	0.142381	1	93	105.5	115.5	122.2	16.4	5.06	3.34	5.92	61.5	66.3	86.5	69.5	90.4	66.1	71.6	55	104.8	114.1	88.5	84.8	81	78.9	88.2	91.5	3.188e-05	5.408e-06	3.75
[K].DCPVSSYNEWDPLEEVIVGR.[A]	1xCarbamidomethyl [C2]; 1xTMTpro [N-Term]	1.66345e-06	0.000104844	1	1	7	Q9D964	Q9D964 [63-82]		0	2668.29	1.066	1.057	1.102	0.09	0.08	0.14	1	0.819543	1	89.6	95.4	84.7	93.4	3.37	6.69	7.35	9.54	52.3	69.4	65.3	72.6	79.9	61	70.8	45.4	63.5	87.6	64.7	62.8	61.6	58.4	67.1	77.2	3.188e-05	3.996e-07	4.55
[R].DCPLNTEAASNK.[L]	1xCarbamidomethyl [C2]; 1xTMTpro [K12]; 1xTMTpro [N-Term]	3.51174e-06	0.000104844	1	1	2	O35643	O35643 [862-873]		0	1928	1.109	0.903	1.03	0.15	-0.15	0.04	0.137118	0.334909	1	106.1	117.6	117.5	121.1	5.83	5.66	6.35	2.2	59.7	78.9	79.3	89.1	102	71	82.8	64.4	100.5	118	89.3	77.1	87.6	79.3	83.5	85.6	3.188e-05	9.039e-07	3.77
[K].DCIQCEVGWAR.[V]	2xCarbamidomethyl [C2; C5]; 1xTMTpro [N-Term]	0.000119072	0.000104844	1	1	1	Q9CYA0	Q9CYA0 [211-221]		0	1697.81	0.95	1.28	1.033	-0.07	0.36	0.05	1	0.0174116	1	218.6	207.6	170.8	176.4	5.66	13.8	7.22	5.2	131.2	178.4	149.2	184.4	185.9	124.1	147.5	134.1	152.4	153.7	124.3	134.4	118.1	113.5	123.1	135.6	3.188e-05	4.396e-05	2.99
[K].VPYPVFESNPEFLYVEGLPEGIPFR.[S]	1xTMTpro [N-Term]	6.25266e-06	0.000104844	1	6	3	Q9ESZ8-1	Q9ESZ8-1 [595-619]		0	3199.67	0.876	1.102	0.991	-0.19	0.14	-0.01	0.693233	0.570728	1	54.4	47.7	49.4	48.9	8.82	2.79	7.99	17.74	31.4	42	45	44	41.5	29.5	34.1	23.5	37.1	47.7	39	38.2	38.4	40.8	28.6	33	3.188e-05	1.702e-06	4.25
[K].VPYPVFESNPEFLYVEGLPEGIPFR.[S]	1xDeamidated [N9]; 1xTMTpro [N-Term]	1.51758e-05	0.000104844	1	6	13	Q9ESZ8-1	Q9ESZ8-1 [595-619]		0	3200.65	0.985	1.15	1.102	-0.02	0.2	0.14	1	1	1	32.5	32	28.3	31.1	12.44	18.73	13.27	11.81	21.6	21.5	26.6	24.7	30.7	13.4	24.3	15	22.8	28.1	26.8	21.3	20.1	23.4	19.6	24.7	3.188e-05	4.496e-06	4.48
[R].DCEQAENWMAAR.[E]	1xCarbamidomethyl [C2]; 1xTMTpro [N-Term]	3.93336e-05	0.000104844	2	2	1	P16546; P16546-2	P16546 [1453-1464]; P16546-2 [1433-1444]		0	1784.8	1.063	1.22	1.019	0.09	0.29	0.03	1	0.316334	1	157.8	167.6	129.3	131.7	8.96	4.34	2.71	17.01	83.6	121.1	113.1	137.3	143.1	103.4	115.4	87	116.6	128	97.2	97.2	78.1	77	104.6	108.9	3.188e-05	1.277e-05	3.7
[K].DCEECIQLEPTFIK.[G]	2xCarbamidomethyl [C2; C5]; 1xTMTpro [K14]; 1xTMTpro [N-Term]	0.000127817	0.000104844	1	1	9	Q60864	Q60864 [416-429]		0	2390.22	1.134	0.845	0.982	0.18	-0.24	-0.03	0.000119981	6.59043e-07	1	1300.3	1474.4	1538.4	1511.2	1.21	1.99	1.31	1.51	800.7	999.2	921	1069.8	1336.4	905.6	1016.4	731.7	1354.6	1534.6	1163.1	1150.8	1076.7	991	1055	1114.5	3.188e-05	4.772e-05	2.96
[K].DCDLQEDEACYNCGR.[G]	3xCarbamidomethyl [C2; C10; C13]; 1xTMTpro [N-Term]	8.73987e-06	0.000104844	1	1	2	P53996-1	P53996-1 [66-80]		0	2208.89	1.144	0.919	1.075	0.19	-0.12	0.1	0.146777	0.366291	1	174.1	199.2	189.5	203.7	3.8	10.92	2.87	3.06	105.6	135.4	119	146.6	160.2	123.5	136.5	114.8	163	184.4	143.2	147.7	148.5	132.5	141.2	142.3	3.188e-05	2.454e-06	4.7
[K].DCDLQEDACYNCGR.[G]	3xCarbamidomethyl [C2; C9; C12]; 1xTMTpro [N-Term]	1.87183e-05	0.000104844	1	2	4	P53996-3	P53996-3 [66-79]		0	2079.85	1.006	0.932	1.011	0.01	-0.1	0.02	1	0.100904	1	525.4	528.5	563.8	569.7	2.18	2.58	4.48	4.56	326	399.3	373.8	445.9	470.1	312.9	378.3	274.7	485.6	553.7	462.2	420.1	383.1	369.6	403.5	424.7	3.188e-05	5.648e-06	3.34
[K].VQAAQSEAK.[V]	1xTMTpro [K9]; 1xTMTpro [N-Term]	5.4013e-05	0.000104844	2	4	4	Q8CAQ8-1; Q8CAQ8-3	Q8CAQ8-1 [344-352]; Q8CAQ8-3 [301-309]		0	1539.9	0.859	1.4	1.09	-0.22	0.49	0.12	0.0415568	5.16732e-05	1	367.2	315.6	262.2	285.7	2.04	4.14	7.22	4.15	233	274.1	262.7	303.5	280.5	192.2	212.7	165.7	236.2	249	217.8	186.8	194.1	189.7	203.1	208.1	3.188e-05	1.817e-05	3.22
[R].DCCVEPGSELPPAPPPSSR.[A]	2xCarbamidomethyl [C2; C3]; 1xTMTpro [N-Term]	4.48787e-05	0.000104844	1	1	1	Q91YS8	Q91YS8 [353-371]		0	2356.12	0.965	0.829	0.854	-0.05	-0.27	-0.23	1	0.408208	1	45.5	43.9	54.9	46.8	6.82	14.04	8.63	12.68	25.7	37.4	32.4	37.8	41.5	25.2	27.2	26.5	40.3	53.6	43.3	42	29.6	36.7	31.6	34.7	3.188e-05	1.48e-05	2.78
[K].VQAELDETK.[I]	1xTMTpro [K9]; 1xTMTpro [N-Term]	0.00013095	0.000104844	1	1	1	Q9CQW1	Q9CQW1 [142-150]		0	1640.94	1.097	0.76	0.958	0.13	-0.4	-0.06	0.644705	0.000787492	1	76.4	83.8	100.5	96.3	8.13	7.32	3.98	3.18	49.8	52.7	52.3	67	68	48.6	61.4	44.4	86.1	99.6	82	75.3	70	63.7	61.8	70.5	3.188e-05	4.898e-05	2.89
[K].DAYQVILDGVK.[G]	1xTMTpro [K11]; 1xTMTpro [N-Term]	6.55375e-05	0.000104844	1	1	7	O35841	O35841 [26-36]		0	1829.07	0.91	1.129	0.996	-0.14	0.18	-0.01	0.290323	0.0628227	1	547.8	498.7	485	483.2	5.19	3.56	3.25	2.52	306.7	415.3	401.8	451	429.1	309	345.3	254.3	436	475.8	359.4	369.6	357.4	319.9	318.4	353	3.188e-05	2.253e-05	3.23
[K].VQAGDVITIDK.[A]	1xTMTpro [K11]; 1xTMTpro [N-Term]	1.45725e-05	0.000104844	1	1	4	Q9WTM5	Q9WTM5 [187-197]		0	1767.05	1.033	0.977	1.002	0.05	-0.03	0	1	0.684582	1	383.5	396.3	392.4	393.1	4.23	3.72	6.42	1.92	234.7	295.5	280.9	290.3	331.9	240	281.3	197.1	343.8	373	326.8	287.5	282.7	252.8	274.1	288.7	3.188e-05	4.298e-06	4.09
[R].DAVSNTTNQLESK.[Q]	1xTMTpro [K13]; 1xTMTpro [N-Term]	0.000109382	0.000104844	1	16	1	Q61595-9	Q61595-9 [434-446]		0	2015.09	1.043	1.251	1.097	0.06	0.32	0.13	1	0.278609	1	42	43.8	33.6	36.8	12.07	14.25	6.86	20.96	26.2	31	30.1	42.7	41.6	27.3	23.5	21.1	28.1	37.2	26.1	23.9	25.5	17.5	30.5	28.1	3.188e-05	3.997e-05	2.95
[K].DAVQAPLNVSLNEEGK.[S]	1xTMTpro [K16]; 1xTMTpro [N-Term]	4.9183e-05	0.000104844	1	1	2	F6ZDS4	F6ZDS4 [1250-1265]		0	2292.27	1.02	1.091	0.988	0.03	0.13	-0.02	1	0.894238	1	46.2	47.1	42.3	41.8	9.03	19.14	8.33	16.01	28.7	41.6	32.9	37.6	43.9	27.4	29.9	31.9	33.8	39.9	35.1	33.6	26.1	30.5	25.8	37.2	3.188e-05	1.639e-05	3.45
[K].VQAINQLGSSPDPQPVTLYSGEDYPSTAPVIQR.[V]	1xDeamidated [N5]; 1xTMTpro [N-Term]	1.37009e-06	0.000104844	1	2	2	P70232-1	P70232-1 [785-817]		0	3832.96	0.932	1.322	0.971	-0.1	0.4	-0.04	0.871281	0.00336568	1	79.6	74.1	60.2	58.4	2.27	7.11	6.17	10.5	49.2	60.7	59.2	63.5	70.6	45.4	46.8	36.3	47.5	58.1	47.8	46.6	39.1	41	45.9	40.3	3.188e-05	3.234e-07	4.1
[R].DAVIYPILVEFTR.[E]	1xTMTpro [N-Term]	5.79333e-05	0.000104844	1	1	37	Q9JKR6	Q9JKR6 [439-451]		0	1840.05	1.022	0.95	0.995	0.03	-0.07	-0.01	1	0.978837	1	1049.6	1072.4	1105	1099	2.7	9.93	2.41	3.09	645.7	775.3	783.7	864.4	975.1	638.3	775.4	438.5	939.7	1115.7	804.7	838.6	764.7	712	761.2	835.2	3.188e-05	1.964e-05	2.76
[K].DAVITVPAFFNQAER.[R]	1xTMTpro [N-Term]	6.18385e-05	0.000104844	1	1	8	Q9JKR6	Q9JKR6 [171-185]		0	1982.07	1.009	0.981	1.015	0.01	-0.03	0.02	1	1	1	603.5	608.9	615	624.3	4.24	18.83	6.1	7.07	357.2	467.5	428.7	521.6	621.2	362.9	434.1	214.6	539.3	602.3	420.3	477	425.8	401.5	472.8	469.5	3.188e-05	2.112e-05	3.63
[K].DAVLNAWAEDVDLR.[V]	1xTMTpro [N-Term]	1.26899e-06	0.000104844	1	2	89	P52480	P52480 [476-489]		0	1890.99	1.097	0.681	0.912	0.13	-0.55	-0.13	0.486094	1.29063e-05	1	2818	3091	4136.5	3774.2	2.88	7.42	2.29	3.71	1841.2	2154.2	2028.6	2295.5	2803.9	1844.4	2373.3	1397.8	3602.8	4214.4	3040.1	3048	2773.5	2434.4	2477.2	2893.3	3.188e-05	2.972e-07	4.63
[R].DAVLLVFANK.[Q]	1xTMTpro [K10]; 1xTMTpro [N-Term]	6.89669e-05	0.000104844	2	3	52	P84078; P84084	P84078 [118-127]; P84084 [118-127]		0	1698.04	1.084	0.715	0.971	0.12	-0.48	-0.04	1	0.0689156	1	860.7	933.2	1204.2	1169.5	3.61	23.48	4.73	3.54	564.4	664.5	608.2	695.9	938.8	528.9	699.5	291.3	992.5	1278.9	887	924.7	831	780.2	781.4	909.7	3.188e-05	2.384e-05	3.27
[R].DAVLFFSESLVPTAR.[K]	1xTMTpro [N-Term]	0.00013682	0.000104844	1	1	1	E9PVA8	E9PVA8 [1997-2011]		0	1956.08																																		3.188e-05	5.156e-05	2.79
[R].VQDDEVGDGTTSVTVLAAELLR.[E]	1xTMTpro [N-Term]	3.15612e-08	0.000104844	1	1	36	P80314	P80314 [90-111]		0	2592.37	1.042	0.899	0.99	0.06	-0.15	-0.01	1	0.0378582	1	878.6	915.9	977.7	968	1.29	6.23	2.58	1.24	549.1	664.6	623.5	725.1	850.2	538.6	661.7	410.3	798.5	974.3	742.4	734.3	687.8	646.1	654.4	716.3	3.188e-05	5.233e-09	7.25
[K].DATPYPALIK.[D]	1xTMTpro [K10]; 1xTMTpro [N-Term]	0.000132106	0.000104844	1	1	8	Q9JHR7	Q9JHR7 [543-552]		0	1697.01	1.013	1.027	1.013	0.02	0.04	0.02	1	0.927908	1	461.9	467.9	449.8	455.5	2.38	4.41	2.5	4.64	278.3	363	331.6	380.4	407.9	284.7	326.7	250.2	372.3	452.6	338.3	343.9	343.8	297.6	290.9	337.2	3.188e-05	4.949e-05	2.95
[K].DATNVGDEGGFAPNILENNEALELLK.[T]	1xDeamidated [N19]; 1xTMTpro [K26]; 1xTMTpro [N-Term]	0.000101323	0.000104844	1	1	1	P21550	P21550 [203-228]		0	3352.74	0.79	0.916	0.906	-0.34	-0.13	-0.14	0.954983	1	1	18.4	14.5	20.1	18.2	10.17	16.45	14.29	26.94	12.1	13.2	12.3	17.2	17	9.4	9.5	6.8	14.3	21.6	14.1	17.2	16.6	13.6	11	8.9	3.188e-05	3.664e-05	2.69
[K].DATNVGDEGGFAPNILENNEALELLK.[T]	1xTMTpro [K26]; 1xTMTpro [N-Term]	2.64274e-05	0.000104844	1	1	2	P21550	P21550 [203-228]		0	3351.76	0.972	0.771	0.89	-0.04	-0.38	-0.17	1	0.164592	1	36.4	35.4	47.3	42.1	12.47	11.94	10.11	13.76	21.3	33.1	27.9	27.1	33	22.3	24.2	14.1	36.4	46.6	40.9	35.8	34.1	26.5	23.2	32.3	3.188e-05	8.251e-06	3.73
[K].DATNVGDEGGFAPNILENK.[E]	1xDeamidated [N14]; 1xTMTpro [K19]; 1xTMTpro [N-Term]	5.26299e-06	0.000104844	1	1	5	P17182	P17182 [203-221]		0	2570.32	1.019	0.849	1	0.03	-0.24	0	1	0.073459	1	261.3	266.3	307.9	307.9	2.38	7.36	5.37	10.24	166.3	193.4	187.8	214.9	210.7	160.3	197.2	132.8	253.4	299.4	250.8	236.6	238	203.2	175.6	225.6	3.188e-05	1.41e-06	4.33
[K].DATNVGDEGGFAPNILENK.[E]	1xTMTpro [K19]; 1xTMTpro [N-Term]	4.33887e-07	0.000104844	1	1	16	P17182	P17182 [203-221]		0	2569.34	1.111	0.693	0.887	0.15	-0.53	-0.17	0.460422	6.20924e-05	1	1367.7	1518.9	1974.4	1751.1	3.32	5.4	3.73	7.82	876.7	1062.2	951.6	1099.3	1251.5	925.1	1114.8	748.4	1607.9	1961.4	1504	1531.6	1381.8	1135	1082.9	1306.6	3.188e-05	9.179e-08	5.8
[R].DATIQAYLSSGNFSK.[E]	1xDeamidated [N12]; 1xTMTpro [K15]; 1xTMTpro [N-Term]	1.74269e-05	0.000104844	1	1	7	P11438	P11438 [166-180]		0	2211.18	1.018	1.071	1.088	0.03	0.1	0.12	1	0.722265	1	259.7	264.4	242.5	263.9	3.24	11.72	2.95	2.92	167.4	190.8	189.1	211	242.2	161.6	183.8	103.7	210.7	232.1	181.4	185.6	186.9	174.9	178.7	203.6	3.188e-05	5.223e-06	2.98
[K].DAGEGGLSLAIEGPSK.[A]	1xTMTpro [K16]; 1xTMTpro [N-Term]	5.487e-07	0.000104844	1	1	13	Q8BTM8	Q8BTM8 [1892-1907]		0	2109.17	1.062	0.982	1.071	0.09	-0.03	0.1	0.314145	1	1	835	886.6	850.4	910.7	4.2	9.51	1.51	1.11	486	661.5	595.7	692	776.3	520.9	641.1	523.9	732.9	852.9	625.3	633.6	659.6	596	629	661.9	3.188e-05	1.188e-07	3.81
[K].VPEIEVTVEGPNNSSPQTSAVR.[T]	1xTMTpro [N-Term]	2.02931e-06	0.000104844	1	6	2	Q9ESZ8-1	Q9ESZ8-1 [681-702]		0	2614.36	0.757	1.017	0.878	-0.4	0.02	-0.19	0.0285008	1	1	32.3	24.5	31.8	27.9	5.77	10.03	10.35	7.58	22.2	24.9	23	26.2	23.2	16.7	16.5	11.2	32.2	31.2	24.5	22.2	19	19.8	17.6	21.6	3.188e-05	4.966e-07	4.51
[K].CASQSGMTAYGTR.[R]	1xCarbamidomethyl [C1]; 1xTMTpro [N-Term]	5.80561e-06	0.000104844	1	1	1	Q08093	Q08093 [175-187]		0	1693.8	1.004	0.755	1.042	0.01	-0.41	0.06	1	0.00737579	1	86.4	86.8	114.5	119.3	4.64	4.57	8.79	9.41	52.8	63.8	67.1	71.7	76.4	56.4	61	43.6	105.9	119.6	82.9	75.7	98.5	82.4	77.5	82.4	3.188e-05	1.567e-06	3.57
[K].CAPGVVGPTEADIDFDIIR.[N]	1xCarbamidomethyl [C1]; 1xTMTpro [N-Term]	5.6819e-06	0.000104844	1	1	7	Q8BTM8	Q8BTM8 [810-828]		0	2349.21	1.06	0.981	1.028	0.08	-0.03	0.04	1	1	1	224.4	237.8	228.7	235	3.99	8.93	6.14	4.12	149.1	169	160.1	186	185.6	142.2	168.9	128.1	182.3	226.2	174.9	184.1	177.1	158.2	156.7	165	3.188e-05	1.531e-06	5.85
[K].VTTQTSLPMFR.[S]	1xTMTpro [N-Term]	0.000123924	0.000104844	1	1	1	Q9WV80	Q9WV80 [167-177]		0	1584.87	1.082	0.819	0.993	0.11	-0.29	-0.01	0.177983	0.000665557	1	260.5	281.9	317.9	315.8	5.46	5.14	3.69	4.06	144.4	199.9	187.8	213.7	252.5	160.5	200.4	151	290.8	318.9	239.9	232.8	236.3	209	214.1	218.4	3.188e-05	4.601e-05	3.58
[K].ATVVNGTGTPGQSPGAGR.[A]	1xTMTpro [N-Term]	1.34408e-06	0.000104844	1	1	1	Q8K4B0	Q8K4B0 [374-391]		0	1931.03	1.022	0.993	0.966	0.03	-0.01	-0.05	1	1	1	26.3	26.9	26.5	25.6	12.09	11.18	3.13	5.34	15.4	20.6	23.3	21	25	13.1	19.9	13	23.2	25.9	20.7	19.2	18.5	16.3	17.3	20.5	3.188e-05	3.167e-07	4
[R].ATVVESSEK.[A]	1xTMTpro [K9]; 1xTMTpro [N-Term]	0.000140143	0.000104844	1	1	7	P61982	P61982 [144-152]		0	1557.9	1.006	0.691	0.828	0.01	-0.53	-0.27	1	0.00140001	0.891318	893.7	899.3	1294.3	1072	5.76	11.27	7.82	5.06	546	757.7	638.7	739.4	910.4	526.4	652.6	383.9	1238.7	1341.3	945.2	907	759.9	682.8	791.4	799	3.188e-05	5.291e-05	3.88
[R].ATVNTQEQK.[R]	1xTMTpro [K9]; 1xTMTpro [N-Term]	7.14024e-05	0.000104844	1	2	1	O09110	O09110 [97-105]		0	1626.93	1.293	0.556	1.031	0.37	-0.85	0.04	0.326358	0.000552518	1	111.3	143.9	200.1	206.4	12.09	17.11	3.05	3.83	73.6	101.3	75.2	85	150.4	78.5	112.1	57.1	168.1	204.6	146.6	153.7	149.3	131.2	139.9	160.2	3.188e-05	2.476e-05	3.81
[K].ATVLDLSCNK.[L]	1xCarbamidomethyl [C8]; 1xTMTpro [K10]; 1xTMTpro [N-Term]	2.53818e-05	0.000104844	1	1	12	Q922Q8	Q922Q8 [41-50]		0	1728.98	0.872	1.194	1.005	-0.2	0.26	0.01	0.391278	0.00911488	1	1857.2	1619.9	1556.1	1563.8	2	9.5	2.07	1.25	1157.8	1364.4	1337.8	1524.4	1444.2	982.5	1134.7	966.5	1368.1	1580.3	1159.5	1144.1	1120.8	1022.9	1087.7	1152.8	3.188e-05	7.906e-06	3.99
[R].ATVEDTAVPAGCR.[I]	1xCarbamidomethyl [C12]; 1xTMTpro [N-Term]	0.000172135	0.000104844	1	1	1	Q8BJ48	Q8BJ48 [122-134]		0	1650.84	1.145	0.966	0.975	0.2	-0.05	-0.04	0.440113	1	1	68.9	78.9	71.4	69.6	10	16.44	8.35	8.02	36.1	50.3	52.8	58.9	72.8	46.3	49.3	50.6	58.8	75.4	47.4	55.6	44.7	43.8	49.5	54.4	3.188e-05	6.718e-05	2.77
[R].VTVVLGAQWGDEGK.[G]	1xTMTpro [K14]; 1xTMTpro [N-Term]	9.83868e-05	0.000104844	2	3	4	P46664; P28650	P46664 [30-43]; P28650 [33-46]		0	2067.17	0.988	0.98	1.106	-0.02	-0.03	0.15	1	1	1	35.3	34.9	36	39.8	15.8	16.78	10.17	12.79	19.5	33.6	27.6	26.6	41.5	20.3	22.8	17.9	30.5	36.4	31.7	24.7	34.5	27.5	24.6	27.9	3.188e-05	3.544e-05	2.96
[K].ATVDPNDILSELSECLINQECEEIR.[Q]	2xCarbamidomethyl [C15; C21]; 1xTMTpro [N-Term]	4.34575e-06	0.000104844	1	3	12	Q6Q899	Q6Q899 [116-140]		0	3251.57	1.033	0.865	0.883	0.05	-0.21	-0.18	1	0.621735	1	58.4	60.3	67.5	59.6	5.11	10.69	6.73	10.2	35.7	48.5	41	48.3	60.6	32.9	46.2	27.8	50.9	69.1	50.9	50.6	50.1	40.5	37.7	42.5	3.188e-05	1.143e-06	3.74
[K].ATVCADAVDACPDQVEAFEIEK.[V]	2xCarbamidomethyl [C4; C11]; 1xTMTpro [K22]; 1xTMTpro [N-Term]	3.52016e-06	0.000104844	1	1	1	XXXXX3	XXXXX3 [205-226]		0	3046.5																																		3.188e-05	9.071e-07	4.68
[R].ATVATENNK.[V]	1xTMTpro [K9]; 1xTMTpro [N-Term]	8.58269e-05	0.000104844	1	1	1	Q80TP3	Q80TP3 [428-436]		0	1555.89	0.898	0.909	1.067	-0.15	-0.14	0.09	1	0.921975	1	119.2	107.1	131.1	139.9	4.48	18.29	9.89	6.56	70.6	94.5	83	101.3	121.4	57.1	85.4	46.5	101.6	145.2	105.9	91.8	91.3	98.2	95.2	102.8	3.188e-05	3.042e-05	3.33
[R].ATVASSSQK.[F]	1xTMTpro [K9]; 1xTMTpro [N-Term]	7.75849e-05	0.000104844	1	2	4	Q80UG5-1	Q80UG5-1 [54-62]		0	1486.87	0.961	0.633	0.864	-0.06	-0.66	-0.21	1	0.000191176	1	392	376.9	619.7	535.5	10.85	9.5	3.34	7.52	204.6	311.6	307.3	307.9	339.1	226.8	251.6	220.2	558.3	631.2	458.6	454.7	435	347.2	347.7	399.5	3.188e-05	2.715e-05	3.01
[K].VVADGAGLPGEEWVFVSSK.[D]	1xTMTpro [K19]; 1xTMTpro [N-Term]	3.25585e-05	0.000104844	1	1	3	P23591	P23591 [26-44]		0	2555.4	1.012	0.833	0.912	0.02	-0.26	-0.13	1	0.0229933	1	125.9	127.3	151.1	137.8	3.88	10.34	3.95	6.34	78.9	95.6	84.4	103.5	121.5	72.3	100.8	56.8	131.8	144.7	112.5	118.4	96.9	91	93.6	113.4	3.188e-05	1.039e-05	3.31
[K].ATTPASTANSDVSAIPPDTPSK.[E]	1xDeamidated [N9]; 1xTMTpro [K22]; 1xTMTpro [N-Term]	6.8015e-05	0.000104844	1	6	1	Q58A65-2	Q58A65-2 [260-281]		0	2737.44	0.809	1.011	1.086	-0.31	0.02	0.12	0.924219	1	1	19	15.3	18.8	20.4	36.88	33.16	15.71	39.95	20.2	16.2	12.2	12.3	17.4	5.3	9	9.2	14.9	20.3	17.1	11.9	13.6	14.5	10	26.3	3.188e-05	2.346e-05	2.85
[K].ATWGDGGDNSPSNVVSK.[Q]	1xTMTpro [K17]; 1xTMTpro [N-Term]	9.72787e-05	0.000104844	1	1	1	O09044	O09044 [101-117]		0	2299.18	1.083	0.898	1.104	0.11	-0.16	0.14	0.37321	0.213807	1	120	129.9	133.6	147.5	9.99	8.04	3.63	4.65	63.6	96	82.5	105	114	79.9	89.8	74.7	111.2	138.7	104	97.1	104.2	93.9	107.7	110.3	3.188e-05	3.496e-05	3.23
[R].VVAEPVELAQEFR.[K]	1xTMTpro [N-Term]	2.48448e-05	0.000104844	1	1	6	Q9DCT2	Q9DCT2 [218-230]		0	1791	0.864	1.022	1.044	-0.21	0.03	0.06	0.752495	1	1	134.3	116	131.3	137.1	7.07	13.29	5.85	2.58	88.5	91.7	97.1	109.8	127.1	63.7	87	54.6	107.6	134.5	108.1	95.8	99	90	90.1	103.4	3.188e-05	7.708e-06	3.59
[K].VVAEVGDIPTALVQNK.[I]	1xTMTpro [K16]; 1xTMTpro [N-Term]	8.46565e-05	0.000104844	1	1	1	P35288	P35288 [107-122]		0	2261.34																																		3.188e-05	2.995e-05	3.64
[R].ATSTEPSNSASSSK.[S]	1xTMTpro [K14]; 1xTMTpro [N-Term]	1.0786e-05	0.000104844	1	1	1	Q8VCH8	Q8VCH8 [444-457]		0	1962.03	1.694	1.195	1.21	0.76	0.26	0.28	0.145303	0.459648	1	43.3	73.3	36.2	43.8	21.92	21.06	10.53	9.96	27.4	32.3	30	52.1	61.6	31.7	62.3	39.3	32.6	42.8	26.1	25.8	36.8	30.1	28.1	30.9	3.188e-05	3.088e-06	3.12
[R].ATSQPPNSSEAGR.[K]	1xTMTpro [N-Term]	0.000185547	0.000104844	1	2	1	P70429-1	P70429-1 [309-321]		0	1605.82	0.944	0.811	0.983	-0.08	-0.3	-0.03	1	0.256181	1	49.3	46.5	60.8	59.7	13.23	7.09	9.49	7.68	30.1	38.1	42.7	35.4	39.7	26	34.7	24.8	52.5	60.4	49	38.5	41.5	35.3	43.4	45.5	3.188e-05	7.323e-05	2.59
[K].ATSPSTLVSTGPSSR.[S]	1xTMTpro [N-Term]	1.99141e-05	0.000104844	1	4	4	P27546-1	P27546-1 [783-797]		0	1751.95	1.186	0.783	1.016	0.25	-0.35	0.02	0.00514535	7.9665e-05	1	203.9	241.7	260.5	264.6	3.19	1.5	5.54	3.66	121.1	161.4	147.1	167	217.2	143.4	171.3	123.5	227.3	244	194	208.1	187.7	180	182.8	184.4	3.188e-05	6.043e-06	3.57
[K].VVAPTISSPVCQEQLVEAGR.[L]	1xCarbamidomethyl [C11]; 1xTMTpro [N-Term]	7.27946e-07	0.000104844	1	1	4	P26039	P26039 [722-741]		0	2444.31	1.038	1.034	1.043	0.05	0.05	0.06	1	1	1	156.6	162.6	151.4	157.9	5.05	7.21	8.66	5.9	102.6	122.3	110.4	121.2	128.3	96.5	116.3	84.1	128.5	153.2	133.8	110.2	113.8	113.3	101.8	115.8	3.188e-05	1.616e-07	5.8
[R].VVAVSDGETK.[F]	1xTMTpro [K10]; 1xTMTpro [N-Term]	0.000135035	0.000104844	1	3	1	P97789-1	P97789-1 [727-736]		0	1612.94	1.051	1.008	1.112	0.07	0.01	0.15	1	1	1	58	60.9	57.5	64	5.5	5.81	9.39	7.54	37.5	41	40.6	49	49.3	36.6	43.1	31.3	45.6	58.2	50.1	42.5	41.6	44.5	45.7	44.8	3.188e-05	5.076e-05	2.67
[R].ATSNVFAMFDQSQIQEFK.[E]	1xTMTpro [K18]; 1xTMTpro [N-Term]	2.87188e-06	0.000104844	2	2	26	Q9CQ19; Q3THE2	Q9CQ19 [18-35]; Q3THE2 [18-35]		0	2699.4	1.019	0.808	1.001	0.03	-0.31	0	1	0.00961002	1	833.9	850	1032.4	1033.9	3.24	9.97	2.87	4.74	505.6	668.9	609.8	674.3	867.4	514.1	597	377.1	856.9	1062	768.6	784.3	758.8	667.7	665.1	799.6	3.188e-05	7.259e-07	4.93
[K].ATQTLQTLGEAQSK.[G]	1xTMTpro [K14]; 1xTMTpro [N-Term]	9.32268e-06	0.000104844	1	1	7	Q7TPV4	Q7TPV4 [1060-1073]		0	2084.18	0.877	1.151	0.994	-0.19	0.2	-0.01	0.00627255	0.000832357	1	1558.6	1366.8	1353.9	1346.2	0.83	3.41	2.86	3.75	962.1	1190.7	1133.7	1260.9	1181.5	808.9	981.2	708.1	1114.1	1340.3	1034.9	1036.1	987.3	904.4	863.7	969.9	3.188e-05	2.629e-06	4.46
[R].ATQTGDASK.[C]	1xTMTpro [K9]; 1xTMTpro [N-Term]	0.000191366	0.000104844	1	1	5	Q80X90	Q80X90 [1608-1616]		0	1486.84	1.113	0.963	1.055	0.15	-0.05	0.08	0.107172	0.937304	1	818	910.4	849.7	896.5	2.11	11.08	1.97	1.91	485.5	624.9	589.2	671.8	772.5	561.6	627	545.4	742	834.7	632.3	645.8	636.3	581.6	624.5	667.4	3.188e-05	7.594e-05	3.28
[K].VVCDENGSK.[G]	1xCarbamidomethyl [C3]; 1xTMTpro [K9]; 1xTMTpro [N-Term]	7.39195e-05	0.000104844	1	1	5	P29341	P29341 [130-138]		0	1615.86	0.984	1.119	1.047	-0.02	0.16	0.07	1	0.0226771	1	649.6	639.1	580.5	607.6	3.89	2.58	2.68	3.34	371.7	496.8	470.1	530.7	569.6	376.9	456.6	331.7	490.2	562.4	450.3	441.1	457.4	408.4	405.7	435.4	3.188e-05	2.57e-05	3.36
[K].ATQGNTEENPR.[E]	1xTMTpro [N-Term]	6.9287e-05	0.000104844	1	3	1	Q8C9B9	Q8C9B9 [239-249]		0	1520.76	0.622	1.159	0.683	-0.68	0.21	-0.55	0.023924	0.760988	0.374055	83.2	51.8	71.8	49.1	2.86	21.52	8.95	7.96	51.8	63	60.6	64.6	39.5	28.2	40.4	34.8	69.7	71.2	54.8	48.9	33.2	31	34.9	40.2	3.188e-05	2.395e-05	3.6
[R].VVDALGNAIDGK.[G]	1xTMTpro [K12]; 1xTMTpro [N-Term]	3.93002e-06	0.000104844	1	1	21	Q03265	Q03265 [150-161]		0	1780.05	0.819	1.131	0.915	-0.29	0.18	-0.13	2.54135e-05	7.31445e-05	0.11507	3684.8	3018.1	3258.9	2982	1.63	1.9	2.38	1.69	2326.2	2770.4	2633.3	3048.5	2662.6	1824.1	2121.4	1544.2	2707.4	3232.4	2486.3	2491.2	2121.2	1987.1	2006.9	2236.9	3.188e-05	1.023e-06	5.14
[R].VVDDWANDGWGLK.[K]	1xTMTpro [K13]; 1xTMTpro [N-Term]	9.20565e-07	0.000104844	1	1	33	P35564	P35564 [447-459]		0	2083.11	0.944	1.04	1.065	-0.08	0.06	0.09	1	1	1	2660.2	2511.3	2557.7	2723.7	1.9	13.03	3.28	6.76	1661.8	2008.1	1865.7	2204.3	2666.9	1496.4	1790.5	1076.7	2323.2	2566.4	1929	1877.2	1803.4	1779.8	2013.7	2015.7	3.188e-05	2.092e-07	4.44
[K].ATTADGSSILDR.[A]	1xTMTpro [N-Term]	1.5212e-05	0.000104844	1	1	1	O88544	O88544 [291-302]		0	1510.8																																		3.188e-05	4.507e-06	4.33
[K].VVDEYSLNSGK.[Q]	1xTMTpro [K11]; 1xTMTpro [N-Term]	1.8585e-05	0.000104844	1	4	2	P17710-1	P17710-1 [784-794]		0	1819.01	0.844	1.152	1.078	-0.24	0.2	0.11	0.115974	0.0750374	1	91	76.8	78.9	85.1	7.9	6.35	1.74	9.16	64.2	66.8	63.9	76.5	71.2	44.8	52.5	42.4	67.1	77.6	61	59.6	53.4	53.1	61.2	66.1	3.188e-05	5.601e-06	3.83
[K].ATYSTNSPVWEEAFR.[F]	1xTMTpro [N-Term]	0.000118017	0.000104844	1	2	2	Q3U7R1	Q3U7R1 [506-520]		0	2062.02	1.002	0.955	1.086	0	-0.07	0.12	1	1	1	111.9	112.2	117.2	127.3	5.69	9.03	1.95	6.12	76.5	85.2	80.9	89.2	107.9	69.8	76.6	48.6	100.9	115.5	88.5	90.4	85.8	89.5	90	90.1	3.188e-05	4.354e-05	3.84
[R].AVAALLTIPEAEK.[S]	1xTMTpro [K13]; 1xTMTpro [N-Term]	0.000121207	0.000104844	1	1	9	Q6ZQ38	Q6ZQ38 [1179-1191]		0	1934.18	1.022	0.861	0.959	0.03	-0.22	-0.06	1	0.0220827	1	518.6	530.2	602.3	577.3	5.04	4.37	3.06	4.97	311.8	430.5	376.5	422.3	469.3	318.8	405.4	264.7	495.4	597.9	459.1	464	401	394	374.4	445.4	3.188e-05	4.487e-05	3.42
[R].AVDDGVNTFK.[V]	1xTMTpro [K10]; 1xTMTpro [N-Term]	2.77781e-05	0.000104844	1	1	9	P42932	P42932 [391-400]		0	1673.94	1.14	0.797	0.957	0.19	-0.33	-0.06	0.0019828	5.43743e-06	1	1741.3	1985.4	2185.7	2090.9	3.82	2.48	1.92	0.62	1027.7	1363.3	1293.9	1388.4	1734.4	1209.7	1384.3	1015.1	1885.6	2187.2	1594.1	1632.5	1505.7	1376.3	1415.4	1548.5	3.188e-05	8.716e-06	3.65
[K].AVCVEAGMIALR.[R]	1xCarbamidomethyl [C3]; 1xTMTpro [N-Term]	3.98941e-05	0.000104844	1	1	2	O88685	O88685 [401-412]		0	1593.88	0.949	0.989	0.985	-0.08	-0.02	-0.02	1	1	1	228.3	216.7	230.9	227.5	7.42	6.41	3.45	4.03	136.1	161.2	171.1	204.2	199.7	127.2	168.2	102.8	192.3	227.4	177.5	180.9	163.2	160.9	155.4	164.1	3.188e-05	1.3e-05	3.55
[R].AVCMLSNTTAIAEAWAR.[L]	1xCarbamidomethyl [C3]; 1xDeamidated [N7]; 1xTMTpro [N-Term]	5.594e-05	0.000104844	3	6	20	P68369; P68373; P68368	P68369 [374-390]; P68373 [374-390]; P68368 [374-390]		0	2170.1	1.025	0.939	1.052	0.04	-0.09	0.07	1	0.890744	1	349.5	358.2	372.2	391.6	6.9	7.74	6.12	7.4	223	292.2	237.1	277.6	327.8	233.8	249.2	161	310.6	353.9	289.9	302.8	291	268.5	235.9	278.4	3.188e-05	1.89e-05	3.51
[R].AVCMLSNTTAIAEAWAR.[L]	1xCarbamidomethyl [C3]; 1xTMTpro [N-Term]	4.75408e-08	0.000104844	3	6	94	P68369; P68373; P68368	P68369 [374-390]; P68373 [374-390]; P68368 [374-390]		0	2169.11	1.084	0.793	1.004	0.12	-0.33	0.01	1	0.00532726	1	4006.1	4342.4	5048.9	5069.1	2.63	7.41	4.32	7.67	2513.3	3011.1	2936.9	3151	3969.2	2571.3	3189.9	1897.6	4047.6	4998.1	3859.7	3902.3	3828.3	3383.2	3022.1	3673	3.188e-05	8.177e-09	6.04
[K].AVCGEDLPPLTYDQLK.[D]	1xCarbamidomethyl [C3]; 1xTMTpro [K16]; 1xTMTpro [N-Term]	0.0001595	0.000104844	1	1	3	Q8K0C4	Q8K0C4 [343-358]		0	2427.31	0.987	1.034	1.004	-0.02	0.05	0.01	1	1	1	285	281.3	275.6	276.7	3.31	7.3	5.01	6.95	174.1	220	217.8	230.4	252.1	152.4	199.9	151.5	238.7	273.2	203.9	224.8	193.2	175.6	194.2	226.8	3.188e-05	6.146e-05	4.43
[R].AVAVVVDPIQSVK.[G]	1xTMTpro [K13]; 1xTMTpro [N-Term]	2.33005e-05	0.000104844	1	1	3	O35593	O35593 [140-152]		0	1933.2	0.911	0.842	0.947	-0.13	-0.25	-0.08	0.812995	0.0759093	1	106.6	97.1	126.5	119.8	4.58	12.84	5.79	2.72	70.1	78	75.3	89.3	92	55.5	80.1	42.1	104.8	122.9	98.6	103.2	87.5	76.7	80.5	90.8	3.188e-05	7.197e-06	3.59
[K].AVAVTSMSFPVGDVNNFVVGSEEGSVYTACR.[H]	1xCarbamidomethyl [C30]; 2xDeamidated [N15; N16]; 1xTMTpro [N-Term]	0.000185931	0.000104844	1	1	1	O88487	O88487 [405-435]		0	3555.69	1.099	0.997	1.047	0.14	0	0.07	1	1	1	32.3	35.6	32.4	34	9.54	4.52	14.62	4.97	18	24.9	23.1	30	33.2	19.9	25	17.8	30.5	32.9	18.8	23.9	24.6	20.9	24.4	24.8	3.188e-05	7.349e-05	2.87
[K].AVAVTSMSFPVGDVNNFVVGSEEGSVYTACR.[H]	1xCarbamidomethyl [C30]; 1xDeamidated [N15]; 1xTMTpro [N-Term]	5.73656e-06	0.000104844	1	1	1	O88487	O88487 [405-435]		0	3554.71																																		3.188e-05	1.548e-06	3.76
[K].AVAVTSMSFPVGDVNNFVVGSEEGSVYTACR.[H]	1xCarbamidomethyl [C30]; 1xTMTpro [N-Term]	0.000152814	0.000104844	1	1	1	O88487	O88487 [405-435]		0	3553.73																																		3.188e-05	5.847e-05	2.77
[K].AVATQELTLQR.[K]	1xTMTpro [N-Term]	8.58269e-05	0.000104844	1	3	1	Q8N9S3-1	Q8N9S3-1 [169-179]		0	1533.89																																		3.188e-05	3.037e-05	3.63
[R].AVATPAAAAAEEER.[Q]	1xTMTpro [N-Term]	8.41179e-06	0.000104844	1	1	1	Q9Z127	Q9Z127 [10-23]		0	1660.88	0.906	1.068	1.039	-0.14	0.09	0.06	0.726212	0.861575	1	127.6	115.6	119.5	124.2	3.65	11.64	5.24	5.09	75.7	96.1	96.3	105.7	96.1	61.9	88.5	65.2	108.2	115.6	85.4	92.4	94.2	82.2	78.8	90.7	3.188e-05	2.354e-06	3.63
[K].VTSTTNMAYNK.[A]	1xTMTpro [K11]; 1xTMTpro [N-Term]	0.000187086	0.000104844	1	2	3	Q8CI51	Q8CI51 [117-127]		0	1838	1.299	0.468	0.971	0.38	-1.1	-0.04	0.321441	0.000299932	1	33.4	43.4	71.4	69.3	13.37	18.67	6.23	13.88	20.2	30.9	24.6	24.3	39.5	21.8	30.4	28.1	59	74.2	58.8	51.1	59.5	49.7	43.4	45.5	3.188e-05	7.408e-05	2.29
[R].VTTADPYASGK.[T]	1xTMTpro [K11]; 1xTMTpro [N-Term]	6.5234e-05	0.000104844	1	1	1	Q9D338	Q9D338 [119-129]		0	1717.96	0.869	0.975	0.929	-0.2	-0.04	-0.11	0.39327	1	1	73.6	63.9	75.5	70.1	6.19	22.01	1.75	3.11	49.9	53.9	51.5	62.1	58.3	37.9	51.2	20.7	65.1	75.1	57.9	54.9	51.9	44	47.7	51.6	3.188e-05	2.242e-05	2.62
[K].ATYSTNSPVWEEAFR.[F]	1xDeamidated [N6]; 1xTMTpro [N-Term]	1.18393e-05	0.000104844	1	2	1	Q3U7R1	Q3U7R1 [506-520]		0	2063	0.937	1.322	1.036	-0.09	0.4	0.05	1	0.00516208	1	97.3	91.2	73.6	76.3	7.29	6.45	10.44	5.02	64.8	69.4	66.5	84.2	80	55.2	72.3	45.2	55.4	70.3	58.3	61.3	53.9	54.3	50.2	57	3.188e-05	3.422e-06	3.24
[R].VTTDTGTIPFAPNLEDINNILESK.[F]	1xTMTpro [K24]; 1xTMTpro [N-Term]	2.17993e-05	0.000104844	1	4	1	Q3UMF0-2	Q3UMF0-2 [879-902]		0	3210.74	1.035	0.884	0.901	0.05	-0.18	-0.15	1	0.753068	1	35.8	37	40.5	36.5	16.12	11.26	7.24	10.22	18.7	31.6	22.9	33.1	34.6	21.5	22.2	20.6	33.9	41.6	33.1	27.6	30.2	21.6	24.4	27.3	3.188e-05	6.675e-06	4.01
[K].AVAQGNLSSADVQAAK.[N]	1xTMTpro [K16]; 1xTMTpro [N-Term]	2.60477e-07	0.000104844	1	1	5	Q9DB77	Q9DB77 [360-375]		0	2138.21	0.894	1.133	0.982	-0.16	0.18	-0.03	0.666909	0.417891	1	119.4	106.7	105.4	103.4	15.42	6.82	8.59	5.49	93	86.4	77.2	103	104.9	65.6	73.8	49.6	84	119.5	81.2	77.3	72.5	74.6	69.1	77.4	3.188e-05	5.258e-08	4.26
[K].VTTGGNQTGPNSSIR.[S]	1xTMTpro [N-Term]	0.00016467	0.000104844	1	1	2	Q8VCF0	Q8VCF0 [372-386]		0	1792.95	0.703	1.514	1.259	-0.51	0.6	0.33	0.483589	0.350192	1	69.8	49.1	46.1	58.1	37.69	19.57	4.14	26.27	53.7	80.5	40.5	37.2	47.8	20.3	32.3	26.4	42.5	46.3	34	34.4	40.2	36.4	41.1	67.1	3.188e-05	6.371e-05	2.41
[R].AVAQALEVIPR.[T]	1xTMTpro [N-Term]	5.71279e-05	0.000104844	1	1	22	P80318	P80318 [439-449]		0	1470.9	1.06	0.814	0.975	0.08	-0.3	-0.04	0.401904	0.000197154	1	882.8	935.4	1084.1	1056.9	4.04	4.66	3.01	2.22	531.8	691	667	696.2	817.5	578.4	705.5	454	914.9	1134.5	833.8	797.2	742.1	717	718.8	777.4	3.188e-05	1.933e-05	3.68
[K].AVANYDSVEAGEK.[L]	1xTMTpro [K13]; 1xTMTpro [N-Term]	2.31627e-07	0.000104844	1	1	2	P51660	P51660 [69-81]		0	1961.05	0.855	1.258	1.032	-0.23	0.33	0.04	0.0261042	0.00171937	1	186.1	159.2	147.9	152.6	4.77	8.81	2.63	3.31	110.1	141.5	134.7	163.4	145.3	81.1	111	82.7	127.1	140.5	111.9	111.2	105.3	98.3	106.4	114.8	3.188e-05	4.623e-08	4.53
[K].AVANQTSATFLR.[V]	1xTMTpro [N-Term]	1.28407e-05	0.000104844	1	1	2	P62192	P62192 [238-249]		0	1582.89																																		3.188e-05	3.74e-06	4.19
[K].AVAGNISDPGLQK.[S]	1xTMTpro [K13]; 1xTMTpro [N-Term]	0.000111861	0.000104844	1	1	4	Q64727	Q64727 [803-815]		0	1878.09	1.084	0.915	1.217	0.12	-0.13	0.28	0.995106	0.578443	0.79985	75.4	81.8	82.5	100.4	8.22	8.75	6.79	6.59	44.1	58.8	61.9	60.4	84.2	50.3	54.1	39.9	69.3	84.2	61.1	69.4	70.4	67.8	75.7	70.6	3.188e-05	4.1e-05	3.7
[R].AVAGDASESALLK.[C]	1xTMTpro [K13]; 1xTMTpro [N-Term]	1.47827e-05	0.000104844	1	1	1	Q8VDN2	Q8VDN2 [446-458]		0	1840.07	0.955	1.038	1.004	-0.07	0.05	0.01	1	1	1	84.7	80.9	81.6	81.9	10.45	4.49	3.63	12.32	54.4	70.9	58.9	59.6	73.8	45.7	56.4	42.3	69	86.5	60.6	61.9	58.9	42.1	55.9	62.4	3.188e-05	4.368e-06	3.1
[K].AVAEVEEMCNILSMEGVTVR.[R]	1xCarbamidomethyl [C9]; 1xDeamidated [N10]; 1xTMTpro [N-Term]	9.25379e-05	0.000104844	1	1	4	Q9D964	Q9D964 [123-142]		0	2542.25																																		3.188e-05	3.31e-05	3.66
[K].AVAEVEEMCNILSMEGVTVR.[R]	1xCarbamidomethyl [C9]; 1xTMTpro [N-Term]	5.13023e-05	0.000104844	1	1	2	Q9D964	Q9D964 [123-142]		0	2541.27	1.108	0.849	0.909	0.15	-0.24	-0.14	1	0.937247	1	38.4	42.5	45.2	41	14.59	23.27	14.67	4.22	21.8	25.9	33.4	34.2	39	25	31.6	12.7	34.5	39.1	39	37.9	29.3	29.1	28.2	29.7	3.188e-05	1.714e-05	3.22
[K].AVAEQIPLLVQGVR.[G]	1xTMTpro [N-Term]	1.43654e-05	0.000104844	1	1	8	P26039	P26039 [958-971]		0	1797.09	1.085	1.018	1.191	0.12	0.03	0.25	1	1	1	427.6	463.9	420	500.3	17	23.78	8.71	15.88	312.1	254.7	293	368.9	307.6	343.5	380.9	199.5	403.2	397.3	297.5	331.8	435.4	346.7	324	305.1	3.188e-05	4.227e-06	4.26
[R].AVAENQPFLIEAMTYR.[I]	1xTMTpro [N-Term]	3.84165e-05	0.000104844	1	1	2	P50136	P50136 [314-329]		0	2157.13																																		3.188e-05	1.247e-05	3.68
[R].VTTMDAELEFAIQPNTTGK.[Q]	1xTMTpro [K19]; 1xTMTpro [N-Term]	4.71835e-07	0.000104844	3	3	16	P26043; P26041; P26040	P26043 [9-27]; P26041 [9-27]; P26040 [9-27]		0	2674.43	0.846	1.222	1.113	-0.24	0.29	0.15	0.127151	0.0117744	1	363.2	307.3	297.2	330.9	5.23	6.19	8.17	5.36	216.4	266.9	279.9	308.4	276.3	177	240.2	153.7	228.8	299.8	222.9	243.4	229.9	204.6	233.4	254.8	3.188e-05	1.006e-07	4.67
[R].AVAEAAEASK.[G]	1xTMTpro [K10]; 1xTMTpro [N-Term]	2.45514e-05	0.000104844	1	1	2	Q91VY9	Q91VY9 [56-65]		0	1554.9	1.009	1.042	0.994	0.01	0.06	-0.01	1	1	1	353.1	356.4	338.8	336.9	4.29	4.47	3.63	6.48	201.1	272.4	254.7	289.5	306.3	223.1	243.7	184	289.6	340.2	261	237.1	233.9	230	246.7	230.7	3.188e-05	7.613e-06	3.2
[R].AVASQLDCNFLK.[V]	1xCarbamidomethyl [C8]; 1xTMTpro [K12]; 1xTMTpro [N-Term]	3.32594e-05	0.000104844	1	1	11	P62334	P62334 [186-197]		0	1974.1	0.996	0.99	1.058	-0.01	-0.01	0.08	1	1	1	292.2	291	295.1	312.1	4.05	5.82	10.81	5.1	169.2	222.2	217.6	239.8	269.7	170	199.9	159.3	234.9	278.6	236.6	256.8	226.8	215.3	196.9	226.9	3.188e-05	1.064e-05	4.14
[K].VVDLLAQDADIVCR.[C]	1xCarbamidomethyl [C13]; 1xTMTpro [N-Term]	0.000124749	0.000104844	1	1	2	P46664	P46664 [46-59]		0	1891.03	1.201	0.659	0.904	0.26	-0.6	-0.15	0.138518	0.000150454	1	47.3	56.8	71.8	64.9	7.65	6.26	3.79	9.65	32.2	34.9	35.3	35.8	54.7	33.7	40.8	26.1	60.9	71.6	58.2	53.8	45.9	43.5	51.5	44.7	3.188e-05	4.637e-05	2.88
[K].VVDLLATDADIVSR.[C]	1xTMTpro [N-Term]	4.04625e-05	0.000104844	1	2	6	P28650	P28650 [49-62]		0	1791.02	1.137	0.783	1.112	0.19	-0.35	0.15	1	0.400931	1	29	33	37	41.2	11.1	17.73	2.41	17.84	16.9	26.6	21.1	23.5	30.8	22.5	22.5	12	32	36.7	27.4	28.7	21.6	28.8	26.4	33.8	3.188e-05	1.318e-05	3.19
[R].VVDLLNQAALITNDSK.[I]	1xTMTpro [K16]; 1xTMTpro [N-Term]	0.000182499	0.000104844	1	1	1	Q80X82	Q80X82 [36-51]		0	2322.35																																		3.188e-05	7.191e-05	2.37
[K].ATDLLLDDSLVSLFGNR.[R]	1xTMTpro [N-Term]	3.52016e-06	0.000104844	1	2	11	P99029	P99029 [156-172]		0	2153.18	0.846	1.078	1.018	-0.24	0.11	0.03	0.286566	0.866906	1	79.8	67.5	74	75.3	11.41	9.22	2.14	4.04	56.5	53.3	55.2	68.2	63.5	46.1	45.7	31.3	62.7	76.4	55.4	55.9	55.7	48.2	49.5	57.8	3.188e-05	9.059e-07	4.27
[R].ATDLDQEVK.[E]	1xTMTpro [K9]; 1xTMTpro [N-Term]	0.000177258	0.000104844	1	1	1	Q6ZQ73	Q6ZQ73 [579-587]		0	1626.92	1.197	0.744	0.959	0.26	-0.43	-0.06	0.0539284	0.000988578	1	121.3	145.3	163.1	156.4	4.06	6.37	5.73	6.52	71.7	93.3	92.3	98.5	121.9	92.8	98.5	75.7	137.6	166.1	111.6	125.4	103.3	100.8	108.8	123	3.188e-05	6.942e-05	2.58
[R].VVGAMQLYSVDR.[K]	1xTMTpro [N-Term]	5.82042e-05	0.000104844	1	1	2	Q68FD5	Q68FD5 [177-188]		0	1641.9	1.097	0.761	1.067	0.13	-0.39	0.09	1	0.029741	1	252.1	276.6	331.2	353.4	5.16	16.81	2.9	3.97	153.6	206.9	173.8	209.6	260.2	159.1	231.7	108.6	278.1	338.7	258.1	241.3	250.6	237.5	225	263.3	3.188e-05	1.974e-05	3.26
[K].VVGDVAYDEAK.[E]	1xTMTpro [K11]; 1xTMTpro [N-Term]	1.19529e-05	0.000104844	1	1	3	Q922D8	Q922D8 [252-262]		0	1773.99																																		3.188e-05	3.455e-06	4.31
[R].VVGSEFVQK.[Y]	1xTMTpro [K9]; 1xTMTpro [N-Term]	0.000122559	0.000104844	1	1	8	P54775	P54775 [230-238]		0	1600.96	1.039	0.855	0.986	0.06	-0.23	-0.02	1	0.00388795	1	455.8	473.5	532.9	525.5	4.18	4.34	3.36	4.11	278.9	351.2	349.2	358.9	436.2	278.2	342.4	220.7	451.6	540	394.9	419.9	388.5	325.1	350.9	393.7	3.188e-05	4.544e-05	3.24
[K].ATDAEADVASLNR.[R]	1xTMTpro [N-Term]	0.000157806	0.000104844	3	4	1	P58774; P58771-2; P58771-1	P58774 [78-90]; P58771-2 [78-90]; P58771-1 [78-90]		0	1636.85																																		3.188e-05	6.073e-05	3.75
[R].VVGSELIQK.[Y]	1xTMTpro [K9]; 1xTMTpro [N-Term]	9.99578e-05	0.000104844	1	1	11	P62192	P62192 [250-258]		0	1580.99	0.964	0.983	1.006	-0.05	-0.02	0.01	1	0.612208	1	830.1	800	844.5	849.5	4.09	2.47	2.34	1.61	475.9	635.7	609.1	676.6	735.2	488.2	556.9	387	721.9	825.3	641.9	652.3	609.5	576.5	580.5	621	3.188e-05	3.611e-05	2.98
[K].VVLAAADLGTEAGVQR.[L]	1xTMTpro [N-Term]	7.42031e-07	0.000104844	1	1	4	Q64105	Q64105 [64-79]		0	1874.07	1.041	0.827	0.92	0.06	-0.27	-0.12	1	0.0049485	1	263.5	274.3	318.6	293.2	4.74	7.78	2.18	3.43	170.8	205.4	179.1	210.9	251.6	167	191.5	117.5	268.2	314.6	244.1	244.6	213.5	204.3	197.4	211.2	3.188e-05	1.65e-07	4.59
[K].ATCELFPNQSFLASGSSIR.[K]	1xCarbamidomethyl [C3]; 1xTMTpro [N-Term]	2.2484e-05	0.000104844	1	2	3	Q8C650-1	Q8C650-1 [398-416]		0	2389.21	1.144	0.895	1.073	0.19	-0.16	0.1	0.0320222	0.0174116	1	123.8	141.7	138.3	148.4	3.95	2.24	6.97	2.97	76.6	94.9	89.4	93.7	127	86.5	100.6	68.2	120.4	129.7	103.3	114.3	108.3	92.9	99.9	110.3	3.188e-05	6.908e-06	3.28
[K].ATAVMPDGQFK.[D]	1xTMTpro [K11]; 1xTMTpro [N-Term]	2.56241e-05	0.000104844	1	1	38	P35700	P35700 [17-27]		0	1772.99	1.148	0.749	0.998	0.2	-0.42	0	0.0422523	2.37152e-05	1	2067.5	2374	2760.6	2754.1	2.25	6.33	1.67	3.55	1282.6	1572.2	1496.3	1619.7	2179.6	1399.6	1721	1056.4	2318.8	2755.6	2092.8	2102.2	1955.3	1838.8	1821.2	2127.7	3.188e-05	7.987e-06	3.4
[R].ATAQEAQSLGGR.[C]	1xTMTpro [N-Term]	3.68182e-05	0.000104844	1	1	1	Q99L04	Q99L04 [46-57]		0	1492.8																																		3.188e-05	1.19e-05	3.36
[R].ATAGAYIASQTVK.[K]	1xTMTpro [K13]; 1xTMTpro [N-Term]	7.00935e-05	0.000104844	1	1	6	O55234	O55234 [79-91]		0	1889.1	0.855	1.061	0.997	-0.23	0.09	0	0.865193	1	1	44.7	38.2	42.1	42	4.7	15.77	7.85	26.72	27.1	36.9	31.8	37.1	38.1	20.7	30.3	15.4	36.2	42.1	31.5	36.5	36.4	23	22.1	41.1	3.188e-05	2.427e-05	3.68
[K].ATAEEISSK.[T]	1xTMTpro [K9]; 1xTMTpro [N-Term]	9.77205e-05	0.000104844	1	1	2	Q9CQ62	Q9CQ62 [98-106]		0	1543.88	0.875	1.177	1.035	-0.19	0.24	0.05	0.0978093	0.0177357	1	212.5	185.9	180.6	187	6.35	4.27	6.91	6.24	128.6	160.3	155	195	175	105.2	130.8	93.3	155.6	179.9	125.1	146.3	140.9	117.6	133.9	127.8	3.188e-05	3.522e-05	3.06
[K].VVETDPSPYCIVAPDTVIHCEGEPIK.[R]	2xCarbamidomethyl [C10; C20]; 1xTMTpro [K26]; 1xTMTpro [N-Term]	4.63592e-06	0.000104844	1	1	21	Q01853	Q01853 [165-190]		0	3533.82	0.993	0.956	1.099	-0.01	-0.06	0.14	1	0.968005	1	191	189.6	199.7	219.5	5.89	7.39	4.1	5.22	114.6	158.9	142.1	150.8	174.7	111.3	143.7	85.2	172.1	199	162.7	146.8	145.7	149.3	145.6	165.5	3.188e-05	1.226e-06	4.5
[K].ATADDELSFK.[R]	1xTMTpro [K10]; 1xTMTpro [N-Term]	0.000107677	0.000104844	1	2	3	Q60631	Q60631 [11-20]		0	1704.93	1.004	1.03	1.072	0.01	0.04	0.1	1	1	1	95.8	96.2	93.1	99.8	4.6	8.99	8.41	9.39	58.4	77.6	66	79.7	83.6	59.9	64.1	55.1	73.7	88.6	77.8	73.1	68.9	70	70.8	63.1	3.188e-05	3.929e-05	3.61
[K].VVLEAPLITESALEVIR.[K]	1xTMTpro [N-Term]	6.34407e-05	0.000104844	1	1	1	Q80X82	Q80X82 [667-683]		0	2156.29																																		3.188e-05	2.173e-05	3.79
[R].VVIEGQTVDFQCAAK.[G]	1xCarbamidomethyl [C12]; 1xTMTpro [K15]; 1xTMTpro [N-Term]	8.10483e-05	0.000104844	1	1	1	Q3UQ28	Q3UQ28 [440-454]		0	2273.25	0.914	1.02	1.115	-0.13	0.03	0.16	1	1	1	78.3	71.5	76.7	85.6	5.99	9.81	6.62	5.45	49.2	61.5	55.6	57.7	72.8	46	47.2	33.4	64.3	78.7	55.6	63.5	55.3	56	58.7	63.5	3.188e-05	2.849e-05	4.11
[R].ASYVAPLTAQPATYR.[A]	1xTMTpro [N-Term]	6.1783e-06	0.000104844	1	2	5	Q8C2Q3	Q8C2Q3 [224-238]		0	1913.05	0.937	0.932	0.936	-0.09	-0.1	-0.1	0.508324	0.927908	1	352.7	330.4	378.5	354.3	5.63	4.21	6.51	2.29	217.7	269.4	252.2	321.1	288.8	197.1	235.3	176.5	309.4	352.2	300.9	298.2	248	230.6	244.3	266.2	3.188e-05	1.68e-06	4.14
[R].ASYISSAQLDQPDPGAVAAAAIFR.[A]	1xTMTpro [N-Term]	1.10468e-05	0.000104844	1	1	1	Q8VC30	Q8VC30 [544-567]		0	2723.43	1.1	0.832	1.109	0.14	-0.27	0.15	1	0.386515	1	21.8	23.9	26.2	29	8.72	20.37	6.99	10.79	14.2	17.5	13.8	16.9	23.1	16.2	15.8	8.2	24.6	26.3	18.3	19.4	16.8	18.8	20.1	21.8	3.188e-05	3.168e-06	3.53
[K].VVLIGDSGVGK.[S]	1xTMTpro [K11]; 1xTMTpro [N-Term]	7.99977e-06	0.000104844	2	2	20	P46638; P62492	P46638 [14-24]; P62492 [14-24]		0	1652.02	0.925	1.025	0.994	-0.11	0.04	-0.01	0.058835	0.969799	1	2319.9	2145	2263.6	2250.2	1.34	3.1	3.75	3.13	1437.8	1765.1	1694.3	1861	1943.7	1281.3	1528	1009.8	1861.4	2214.4	1751	1756.4	1616.4	1484.8	1486.2	1727.2	3.188e-05	2.227e-06	3.61
[K].ASYGVEDPEYAVTQLAQTTMR.[S]	1xTMTpro [N-Term]	8.07667e-06	0.000104844	1	1	1	Q99JB2	Q99JB2 [115-135]		0	2634.3																																		3.188e-05	2.252e-06	5.68
[K].ASYAVSEAIPK.[D]	1xTMTpro [K11]; 1xTMTpro [N-Term]	0.000170333	0.000104844	1	1	3	Q6P1B1	Q6P1B1 [294-304]		0	1744.01																																		3.188e-05	6.628e-05	3.32
[K].ASVVTLPVYLNFTR.[A]	1xTMTpro [N-Term]	6.88074e-05	0.000104844	1	1	4	Q9JHU4	Q9JHU4 [4600-4613]		0	1884.09	1.016	0.931	0.911	0.02	-0.1	-0.14	1	1	1	33.9	34.4	36.4	33.1	15.97	21.79	7.24	16.2	24.6	27	19.5	26.5	32	20	18.4	22.2	34.8	37.8	26.4	26.2	25.5	27.6	20.1	22.7	3.188e-05	2.378e-05	3.91
[R].ASVSTNQDTDENDQELGMK.[N]	1xTMTpro [K19]; 1xTMTpro [N-Term]	8.95136e-06	0.000104844	1	1	2	P58871	P58871 [886-904]		0	2690.31	1.192	0.922	1.016	0.25	-0.12	0.02	0.151598	0.867996	1	102.1	121.8	110.8	112.6	3.86	10.79	5.67	4.59	61.6	77.8	78.6	83.7	108	74.4	75.2	69.2	94.1	101.8	84.8	87.3	76.5	76.9	74.4	85.3	3.188e-05	2.521e-06	4.98
[K].ASVPTIQDQASAMQLSQCAK.[N]	1xCarbamidomethyl [C18]; 1xTMTpro [K20]; 1xTMTpro [N-Term]	0.000103402	0.000104844	1	1	7	P26039	P26039 [1006-1025]		0	2742.44	1.123	0.921	1.149	0.17	-0.12	0.2	0.735478	0.978617	1	108.5	121.9	117.9	135.4	7.04	14.03	10.83	8.36	74.9	84	74.3	87.6	107.5	74.8	79.3	76.4	103.4	106	87.3	102.4	95.3	97.3	82.4	101.7	3.188e-05	3.752e-05	2.95
[K].VVINGQEVK.[Y]	1xTMTpro [K9]; 1xTMTpro [N-Term]	0.000125857	0.000104844	1	1	4	P24527	P24527 [65-73]		0	1593.98	1.153	0.746	0.965	0.2	-0.42	-0.05	0.0209382	1.9517e-05	1	301.5	347.5	404	389.9	1.6	3.46	3.61	4.71	192.4	230	217.5	246.6	321.3	197.8	248.3	171.7	324.4	405.8	304.4	306.2	306.1	257.3	265.1	282.6	3.188e-05	4.678e-05	3.29
[K].ASVEVEAPPSVVLNR.[V]	1xTMTpro [N-Term]	1.83212e-05	0.000104844	1	1	2	Q923Q2	Q923Q2 [955-969]		0	1871.06	1.135	0.923	1.123	0.18	-0.12	0.17	0.532197	0.59854	1	56.7	64.3	61.4	69	6.06	10.99	11.77	7.89	33.7	39.8	42.7	48.3	61.9	44.6	41.7	30.1	48.8	62.7	45.5	55.3	54	47.3	42.9	48.7	3.188e-05	5.515e-06	3.05
[K].ASVEDADTQNK.[V]	1xTMTpro [K11]; 1xTMTpro [N-Term]	2.28072e-05	0.000104844	1	1	2	Q99KJ8	Q99KJ8 [299-309]		0	1785.95																																		3.188e-05	7.019e-06	2.39
[R].ATAAVGTGTK.[K]	1xTMTpro [K10]; 1xTMTpro [N-Term]	0.00016502	0.000104844	1	1	3	Q9D706	Q9D706 [463-472]		0	1484.89	1.148	0.851	0.927	0.2	-0.23	-0.11	0.968976	0.568205	1	60.9	70	71.6	66.4	11.89	17.58	6.63	8.12	39.7	54.7	41.8	45	52	52	46	37.5	58.7	67.6	56.8	57.7	46.8	42.3	46.2	56.1	3.188e-05	6.393e-05	2.89
[K].ATDTATAGTK.[S]	1xTMTpro [K10]; 1xTMTpro [N-Term]	4.75936e-05	0.000104844	1	1	3	Q0P678	Q0P678 [904-913]		0	1544.88	1.163	0.83	0.978	0.22	-0.27	-0.03	0.614051	0.372454	1	102.9	119.7	124	121.3	16.63	12.03	7.58	4.35	70.5	97.7	65.9	76.1	109.9	70.6	80.3	73.4	111.4	118.5	103.2	86.9	90	82.4	78.2	86.4	3.188e-05	1.58e-05	3.39
[R].ATDVESQDAK.[K]	1xTMTpro [K10]; 1xTMTpro [N-Term]	0.000198527	0.000104844	1	1	1	Q8R1N0	Q8R1N0 [105-114]		0	1671.9	0.817	1.061	0.912	-0.29	0.09	-0.13	0.0728201	1	1	94.9	77.6	89.5	81.6	8.5	4.77	5	6.66	50.3	74.4	66.7	80.6	68.8	48	55.7	35.8	76.6	87.3	67.9	73	57.6	54.7	61.8	57.4	3.188e-05	7.932e-05	2.39
[K].VVEPELMGTPDGPCYPAPPVPR.[Q]	1xCarbamidomethyl [C14]; 1xTMTpro [N-Term]	3.92063e-06	0.000104844	1	2	1	B2RQC6	B2RQC6 [1876-1897]		0	2682.36	1.24	0.827	0.921	0.31	-0.27	-0.12	1	0.903168	1	20.7	25.7	25.1	23.1	16.27	8.86	11.02	18.23	16.8	16.5	14	16.3	23.9	15	19.2	11.1	23.7	24.6	16	19.1	15.6	15.2	21.5	16.9	3.188e-05	1.019e-06	4.12
[R].VVDLMAYMASK.[E]	1xTMTpro [K11]; 1xTMTpro [N-Term]	7.48156e-06	0.000104844	1	1	88	P16858	P16858 [322-332]		0	1836.03	1.106	0.65	0.852	0.15	-0.62	-0.23	0.932456	1.45257e-05	0.422938	5621.7	6218.6	8644.5	7363.9	2.69	7.5	1.95	6.33	3416.4	4463.8	4108.1	4548.4	5571.8	3778	4418.9	2667.9	7361.8	8716.2	6381.5	6591.6	5198.1	4944.8	4663	5837.6	3.188e-05	2.068e-06	4.04
[R].ATNIEVLSNTFQFTNEAR.[E]	1xTMTpro [N-Term]	1.00638e-05	0.000104844	1	1	12	Q91W50	Q91W50 [331-348]		0	2359.22	0.912	1.041	1.04	-0.13	0.06	0.06	0.883757	1	1	356.6	325.2	342.6	356.5	7.04	6.15	3.34	4.7	192.2	269.7	259.4	297.5	295.8	193.5	245.7	149.4	289.5	325.8	263.5	262	239.2	236.7	240.9	273.4	3.188e-05	2.861e-06	5.06
[R].VVDLMAYMASKE.[-]	1xTMTpro [K11]; 1xTMTpro [N-Term]	1.75519e-05	0.000104844	1	1	77	P16858	P16858 [322-333]		1	1965.07	0.858	1.432	1.04	-0.22	0.52	0.06	1	0.770046	1	4651.4	3992.4	3247.1	3376.9	13.91	36.62	29.42	53.88	3062.5	2786.5	3601.7	3579	1807.3	2175.5	3112.5	2658.2	1605.9	2901.9	2941.1	2715.6	4685.1	2678.5	1210	2058.9	3.188e-05	5.26e-06	4.12
[R].ATLYVTAIEDR.[Q]	1xTMTpro [N-Term]	6.89669e-05	0.000104844	1	3	2	Q9JIF0-1	Q9JIF0-1 [196-206]		0	1555.87	0.995	0.889	0.98	-0.01	-0.17	-0.03	1	0.480079	1	122.7	122.1	138	135.3	6.58	15.52	5.38	2.11	80.9	93.2	80.4	100.9	128.8	71.8	88.2	48.6	112.3	142.7	101	109.4	96.3	88.3	93	102.8	3.188e-05	2.384e-05	3.65
[K].ATLVESSTSGFTPSGAGASVSMIASR.[K]	1xTMTpro [N-Term]	9.18724e-08	0.000104844	1	2	7	Q99MD9-1	Q99MD9-1 [658-683]		0	2775.42	0.925	0.985	1.007	-0.11	-0.02	0.01	0.929651	1	1	124.3	115	126.3	127.2	6.18	1.72	4.6	7.75	78.6	85.1	87.8	105	104.3	67.2	80.7	57.9	112	117	96.6	93.3	86.9	76.3	92.5	98.3	3.188e-05	1.681e-08	6.2
[R].VVDSIEDEVQK.[R]	1xTMTpro [K11]; 1xTMTpro [N-Term]	6.46567e-06	0.000104844	1	1	1	Q8C0C7	Q8C0C7 [128-138]		0	1869.05	1.017	0.895	0.93	0.02	-0.16	-0.1	1	0.902482	1	96.2	97.8	107.5	99.9	16.51	3.97	4.66	8.45	51.7	91.9	74.5	73.4	86.1	61.8	70.7	47.1	96.7	101.1	82.8	78.9	70.9	69.3	69.1	63.2	3.188e-05	1.764e-06	3.47
[K].ATISNDGATILK.[L]	1xTMTpro [K12]; 1xTMTpro [N-Term]	3.0637e-06	0.000104844	1	1	7	P80313	P80313 [56-67]		0	1812.07	1.121	0.812	0.984	0.17	-0.3	-0.02	0.153292	0.00124402	1	1014.1	1137	1249	1229.2	5.21	4.51	2.57	5.07	596.8	790.4	783.9	812.1	965.6	688.2	798.1	597.6	1087.9	1292.4	925.5	920.4	912.1	789.8	773.6	925.2	3.188e-05	7.79e-07	4.43
[R].ATLQAALCLENFSSQVVER.[H]	1xCarbamidomethyl [C8]; 1xDeamidated [N11]; 1xTMTpro [N-Term]	1.2964e-05	0.000104844	1	1	3	P59999	P59999 [14-32]		0	2441.27																																		3.188e-05	3.776e-06	3.72
[R].ATLQAALCLENFSSQVVER.[H]	1xCarbamidomethyl [C8]; 1xTMTpro [N-Term]	1.34731e-06	0.000104844	1	1	7	P59999	P59999 [14-32]		0	2440.28	0.922	0.977	1.026	-0.12	-0.03	0.04	1	1	1	125	115.3	127.9	131.2	7.61	9.99	9.19	11.44	78.4	85.5	89	110.5	93.5	79.3	82.3	57	95.2	122.6	103.1	99.7	91.2	99.1	78.1	99.8	3.188e-05	3.173e-07	4.43
[K].ATIGADFLTK.[E]	1xTMTpro [K10]; 1xTMTpro [N-Term]	2.09849e-05	0.000104844	1	1	16	P51150	P51150 [39-48]		0	1644.98	0.884	1.083	1.02	-0.18	0.12	0.03	0.0502036	0.298486	1	2020	1786.2	1865.1	1902.1	2.55	7.77	2.78	1.81	1202.2	1530.2	1467.4	1690.5	1651.8	1045.5	1327.3	783.9	1568.4	1816.4	1450.4	1423.5	1351.4	1272.9	1269.9	1414.5	3.188e-05	6.413e-06	3.72
[R].ATLEQPETDEVEQVSESNSIEELER.[L]	1xTMTpro [N-Term]	1.47924e-06	0.000104844	1	2	1	O54988-1	O54988-1 [629-653]		0	3165.52	1.118	0.927	1.103	0.16	-0.11	0.14	1	1	1	48.5	54.2	52.3	57.7	14.77	6.18	11.92	10.24	25.5	33.7	38.4	46.2	48.3	29.1	38.8	27.9	45.2	52.1	32.7	43.4	43.8	36.1	42.4	36.4	3.188e-05	3.511e-07	4.98
[K].ATGVLLYDLVSR.[L]	1xTMTpro [N-Term]	8.14212e-05	0.000104844	1	1	9	Q8BML9	Q8BML9 [51-62]		0	1610.94	1.02	0.912	0.964	0.03	-0.13	-0.05	1	0.902085	1	101.7	103.6	111.5	107.5	8.94	14.44	6.68	3.77	64.1	82.9	63.4	81.7	91.1	65.1	75.1	38.7	98.4	112.2	83.9	73.5	76.4	71.6	77.7	76.9	3.188e-05	2.869e-05	3.25
[K].VVDYSQFQESDDADEDYGR.[D]	1xTMTpro [N-Term]	8.25239e-06	0.000104844	1	1	6	Q80XU3	Q80XU3 [10-28]		0	2542.12	1.044	0.766	0.969	0.06	-0.38	-0.05	0.535637	1.34644e-05	1	217.1	226.6	283.4	274.6	3.83	4.56	2.66	2.17	135.9	163.5	162.4	168.3	201.8	145.7	162	108.9	238.7	280.8	223.4	213.8	191	180.8	187.2	205.4	3.188e-05	2.303e-06	3.04
[K].ATGQCSCLPNVIGQNCDR.[C]	3xCarbamidomethyl [C5; C7; C16]; 1xTMTpro [N-Term]	2.4377e-05	0.000104844	1	1	4	P02469	P02469 [1050-1067]		0	2354.1	0.965	1.123	1.075	-0.05	0.17	0.1	1	0.377501	1	96.3	92.9	85.8	92.2	9.7	9.57	4.16	4.52	62.5	69.9	77.5	70.7	80.2	64.8	68.4	44	76.9	83.2	62.5	66.1	68	59.3	59.5	70.9	3.188e-05	7.547e-06	4.35
[R].ATGAAAAEAK.[A]	1xTMTpro [K10]; 1xTMTpro [N-Term]	2.02007e-05	0.000104844	1	1	2	Q6P542	Q6P542 [413-422]		0	1468.86	1.124	1.017	1.028	0.17	0.02	0.04	0.499169	1	1	297.3	334.2	292.3	300.5	5.89	14.27	4.92	5.85	168.2	230.2	225.8	239.8	262.1	208.6	227.4	202.7	243.2	286.6	225.5	235.8	228.7	206.7	193.1	211.2	3.188e-05	6.141e-06	3.87
[K].ATFSPIVTVEPR.[R]	1xTMTpro [N-Term]	5.84763e-05	0.000104844	1	6	1	G5E8K5-1	G5E8K5-1 [1198-1209]		0	1620.93	1.004	0.964	1.042	0.01	-0.05	0.06	1	1	1	102.9	103.2	106.7	111.2	6.88	6.22	3.22	9.02	63.8	74.7	82.9	84	84.7	64	70.8	53.8	92.7	100.8	81.7	78.9	84.7	75.6	65.1	79	3.188e-05	1.985e-05	3.38
[K].VVELLADIVQNSSLEDSQIEK.[E]	1xTMTpro [K21]; 1xTMTpro [N-Term]	1.04518e-06	0.000104844	1	1	40	Q9CZ13	Q9CZ13 [143-163]		0	2937.63	0.933	1.042	1.005	-0.1	0.06	0.01	0.591294	1	1	685.8	639.5	658.2	661.7	3.28	11.7	2.31	7.33	430.3	515.3	473.4	578.6	597	379.7	457.6	252.9	545.4	655	500.5	501.4	491.1	434.9	392.5	486.9	3.188e-05	2.403e-07	3.48
[R].ATEVPVSWDSFNNGDCFILDLGNNIYQWCGSGSNK.[F]	2xCarbamidomethyl [C16; C29]; 1xTMTpro [K35]; 1xTMTpro [N-Term]	3.43793e-05	0.000104844	1	2	4	P13020-1	P13020-1 [198-232]		0	4573.17	1.041	1.033	1.273	0.06	0.05	0.35	1	1	1	41.7	43.4	40.4	51.4	16.4	10.11	13.55	15.68	24.8	27.7	31.3	43.3	40	25.4	33.1	18.4	32	38.8	31.8	37.4	34.8	36.1	26.2	40.1	3.188e-05	1.103e-05	2.91
[K].ATESLQEVSGPK.[E]	1xTMTpro [K12]; 1xTMTpro [N-Term]	0.000127254	0.000104844	1	4	1	Q4KMM3-1	Q4KMM3-1 [420-431]		0	1854.05	1.173	0.764	1.042	0.23	-0.39	0.06	0.188619	0.00512356	1	67.4	79.1	88.3	92	7.48	5.99	4.83	9.87	46.7	50.2	46.1	56.6	78.6	46.4	57.3	38.4	77.1	95.8	65.8	64.5	78.7	60.3	63	65	3.188e-05	4.749e-05	2.71
[K].VVELLADIVQNSSLEDSQIEK.[E]	1xDeamidated [N11]; 1xTMTpro [K21]; 1xTMTpro [N-Term]	9.1899e-06	0.000104844	1	1	7	Q9CZ13	Q9CZ13 [143-163]		0	2938.61	0.895	1.028	0.973	-0.16	0.04	-0.04	0.913573	1	1	72.9	65.2	70.9	69	15.45	11.2	14.06	3.23	45	55.7	42.6	70.9	60.8	37.9	48.3	26.4	48.4	68.1	59.8	55.2	50.8	46.6	45.9	48.7	3.188e-05	2.593e-06	3.84
[RK].ATENDIYNFFSPLNPVR.[V]	1xDeamidated [N]; 1xTMTpro [N-Term]	0.000107677	0.000104844	2	3	9	O35737; Q9Z2X1-1	O35737 [300-316]; Q9Z2X1-1 [300-316]		0	2302.17	0.939	1.026	0.976	-0.09	0.04	-0.04	0.551299	0.819259	1	172.8	162.3	168.3	164.3	2.36	5.01	2.23	5.14	106.1	137.6	124.5	141.8	157.5	99.6	112.3	78.2	140.3	171	125.6	127.6	112.2	104.6	115.8	127.2	3.188e-05	3.924e-05	3.95
[RK].ATENDIYNFFSPLNPVR.[V]	1xTMTpro [N-Term]	9.09605e-07	0.000104844	2	3	37	O35737; Q9Z2X1-1	O35737 [300-316]; Q9Z2X1-1 [300-316]		0	2301.18	0.907	1.062	0.992	-0.14	0.09	-0.01	0.125017	0.583403	1	1807.3	1639.2	1701.7	1688.6	4.04	2.26	4.8	1.93	1052	1426.1	1290.3	1496.6	1492.5	967.6	1196.3	809.8	1428.2	1647.5	1317.5	1365.9	1189.5	1136.8	1139.4	1251.8	3.188e-05	2.063e-07	3.83
[R].ATENDIYNFFSPLNPMR.[V]	1xTMTpro [N-Term]	2.33005e-05	0.000104844	1	1	6	P70333	P70333 [300-316]		0	2333.16	0.949	0.989	1.026	-0.08	-0.02	0.04	1	0.962916	1	265.6	252	268.4	275.4	4.97	4.92	3.68	1.48	150.7	202.6	191.6	224.4	225.3	152.5	190.5	119.6	224.5	270.8	215.3	198.9	198.8	186.5	187.1	201.4	3.188e-05	7.193e-06	5.23
[K].ATEMVEVGPEDDEVGAER.[G]	1xTMTpro [N-Term]	1.36305e-05	0.000104844	1	1	4	O54724	O54724 [340-357]		0	2237.06	1.229	0.915	1.136	0.3	-0.13	0.18	0.0300958	0.292588	1	264.7	325.3	289.1	328.4	4.59	3.04	5.85	7.86	169.4	192.3	199.2	209.5	275.7	195.6	229.8	162.9	234.9	283.2	236.9	220.6	205.8	221.9	218.1	251	3.188e-05	3.996e-06	3.88
[R].ATEGMVVADK.[N]	1xTMTpro [K10]; 1xTMTpro [N-Term]	2.24306e-05	0.000104844	1	1	3	P70195	P70195 [63-72]		0	1628.92	1.045	0.93	1.017	0.06	-0.1	0.02	0.839843	0.183412	1	303.7	317.2	326.5	331.9	1.68	3.99	4.69	3.78	183.3	235.1	220	247.8	297.5	185.6	215.2	162.8	289.6	340.4	234.3	236.3	228.3	215.2	229.7	254.2	3.188e-05	6.9e-06	3.76
[R].ATEEPSGTGSDELIK.[S]	1xTMTpro [K15]; 1xTMTpro [N-Term]	2.56615e-06	0.000104844	1	1	3	O54724	O54724 [33-47]		0	2142.14	1.234	1.223	1.284	0.3	0.29	0.36	0.0137752	0.0586195	0.233138	168.4	207.8	137.7	176.8	3.67	8.18	6.45	7.61	103	120.2	123.4	139.4	184.4	126.5	145	120.7	115.5	139.5	102.9	115.4	130.2	107.3	117.8	143.2	3.188e-05	6.411e-07	4.01
[R].ATEDGEEDEEMIESIENLEDLK.[G]	1xDeamidated [N17]; 1xTMTpro [K22]; 1xTMTpro [N-Term]	4.57307e-05	0.000104844	1	1	1	P97310	P97310 [157-178]		0	3147.49	0.953	0.871	0.876	-0.07	-0.2	-0.19	1	0.815734	1	16.6	15.9	19.1	16.7	20.29	30.36	21.69	26.45	10.9	11.9	8.7	16.3	14.6	15.4	11	6.8	15	19.9	20.7	13.7	10.1	9.4	13.4	17.6	3.188e-05	1.512e-05	3.08
[R].ATEDGEEDEEMIESIENLEDLK.[G]	1xTMTpro [K22]; 1xTMTpro [N-Term]	5.57978e-07	0.000104844	1	1	11	P97310	P97310 [157-178]		0	3146.51	0.916	1.066	0.972	-0.13	0.09	-0.04	1	1	1	286.4	262.4	268.7	261	8.54	6.1	5.16	7.87	148.7	218.4	208.7	234.5	261.8	158	185.1	126.4	219.1	262.3	208.3	214.2	178.9	162.6	186.7	212.9	3.188e-05	1.21e-07	4.74
[K].ATEDEEQEQIPELPDPNLEMGILPR.[E]	1xTMTpro [N-Term]	1.63404e-05	0.000104844	1	1	1	P33609	P33609 [893-917]		0	3167.57	0.867	1.057	1.053	-0.21	0.08	0.07	1	1	1	40.4	35	38.2	40.3	4.28	25.7	15.71	15.53	25.4	30.3	27.5	34.3	32.1	28.3	24.3	12.4	40.4	38	24.3	28.8	22.6	30.5	28	29	3.188e-05	4.869e-06	3.62
[K].AVDEAADALLK.[A]	1xTMTpro [K11]; 1xTMTpro [N-Term]	0.00017615	0.000104844	2	4	2	Q8CAQ8-1; Q8CAQ8-3	Q8CAQ8-1 [286-296]; Q8CAQ8-3 [243-253]		0	1724.01	1.007	1.054	0.989	0.01	0.08	-0.02	1	0.848355	1	275.9	277.8	261.8	259	3.24	6.49	3	6.42	169.1	212.2	202.2	213.4	240	174.1	182.8	147.8	214.1	260.2	202.5	196.8	170.3	171.7	188.7	189	3.188e-05	6.902e-05	3.3
[K].CASQAGMTAYGTR.[R]	1xCarbamidomethyl [C1]; 1xTMTpro [N-Term]	5.65477e-06	0.000104844	1	1	7	Q9DAW9	Q9DAW9 [173-185]		0	1677.8	0.984	0.855	1.028	-0.02	-0.23	0.04	1	0.051332	1	224.5	221	262.7	269.9	3.68	7.43	2.12	7.7	135.8	166.6	170.3	188	193.1	140.5	161	98.4	224.5	268.5	193.1	197.2	202.6	193.3	168.9	190	3.188e-05	1.522e-06	3.91
[K].AVDEDLENQTLR.[K]	1xTMTpro [N-Term]	2.56241e-05	0.000104844	1	2	1	P70188-1	P70188-1 [247-258]		0	1706.89	1.245	0.759	1.05	0.32	-0.4	0.07	0.90217	0.137837	1	93.4	116.2	122.9	129.1	5.8	13.36	10.17	13.53	57.4	78.4	67.9	73.8	104.2	70.2	83.3	43.7	115.5	126.8	90.2	78.8	73.5	89.7	94.9	89.8	3.188e-05	7.984e-06	3.72
[R].AVDFQEAQSYADDNSLLFMETSAK.[T]	1xTMTpro [K24]; 1xTMTpro [N-Term]	1.8585e-05	0.000104844	1	1	3	Q9CQD1	Q9CQD1 [142-165]		0	3288.62	0.96	1.046	0.971	-0.06	0.07	-0.04	1	1	1	22.3	21.4	21.3	20.7	11.26	17.81	16.52	15.14	12.3	18.6	17.7	16.7	15.7	12.3	15.8	13.3	13.9	19.6	17.6	17.3	12.1	15.5	15.3	14	3.188e-05	5.61e-06	3.09
[R].VTAQSTNSEETIEGEFNTVLLAVGR.[D]	1xTMTpro [N-Term]	2.74011e-08	0.000104844	1	2	14	Q9JMH6-1	Q9JMH6-1 [383-407]		0	2969.54	1.011	1.009	1.085	0.02	0.01	0.12	1	1	1	100.9	102	100	108.5	1.79	7.72	12.6	10.11	61.2	76.1	74.3	83.4	95.4	59.7	74.1	44.5	88.3	94.4	73.6	92.3	79.2	77	62.3	78.5	3.188e-05	4.482e-09	7.99
[R].VTAQSTNSEETIEGEFNTVLLAVGR.[D]	1xDeamidated [N7]; 1xTMTpro [N-Term]	5.84763e-05	0.000104844	1	2	3	Q9JMH6-1	Q9JMH6-1 [383-407]		0	2970.52	1.104	0.835	1.073	0.14	-0.26	0.1	1	0.210225	1	33.2	36.7	39.8	42.7	10.98	5.96	8.61	9.79	21.8	29.5	22.6	25.1	33.8	20.4	27.6	17.9	32.4	41.9	33.5	27.6	30.3	28.8	23.9	31.8	3.188e-05	1.984e-05	3.36
[R].VTAQSTNSEETIEGEFNTVLLAVGR.[D]	2xDeamidated [N7; N17]; 1xTMTpro [N-Term]	3.79659e-05	0.000104844	1	2	1	Q9JMH6-1	Q9JMH6-1 [383-407]		0	2971.51																																		3.188e-05	1.231e-05	3.33
[K].VTASGPGLSAYGVPASLPVEFAIDAR.[D]	1xTMTpro [N-Term]	6.94152e-08	0.000104844	1	1	9	Q80X90	Q80X90 [1520-1545]		0	2849.54	0.954	1.128	1.057	-0.07	0.17	0.08	1	0.124284	1	285.6	272.5	253.3	267.6	2.47	2.13	6.82	5.48	174.5	220.5	209.3	225.2	242.1	160.7	195.3	139.5	208.9	280.3	184.8	196.3	200.1	169.6	171.6	206.4	3.188e-05	1.238e-08	6.22
[K].VTASSAATSK.[S]	1xTMTpro [K10]; 1xTMTpro [N-Term]	4.61625e-05	0.000104844	1	4	1	P51125-1	P51125-1 [71-80]		0	1530.9																																		3.188e-05	1.525e-05	3.42
[K].AWDIGVSTMK.[K]	1xTMTpro [K10]; 1xTMTpro [N-Term]	5.41395e-05	0.000104844	1	1	1	Q64378	Q64378 [89-98]		0	1715.96	1.119	0.884	1.038	0.16	-0.18	0.05	0.821454	0.277059	1	156	174.6	176.4	183.2	6.04	7.89	6.8	5.31	89	119.8	111.8	136.5	159.4	107.6	121.8	74.9	136.3	174.8	134.8	139.9	137.8	124.8	116.8	130.1	3.188e-05	1.821e-05	3.5
[K].AWDIAVATMK.[V]	1xTMTpro [K10]; 1xTMTpro [N-Term]	0.00017615	0.000104844	1	1	7	P30416	P30416 [89-98]		0	1713.99	0.975	0.898	0.998	-0.04	-0.16	0	1	0.329189	1	293.3	285.9	326.7	326	5.43	9.84	6.3	8.81	190.2	205.4	212.4	239.4	275.8	163	213	123.3	266.4	320.1	271.1	249.3	258.4	216.4	197.1	237.5	3.188e-05	6.892e-05	2.67
[K].AVYDEQGTVDEDSAGLNQDR.[D]	1xTMTpro [N-Term]	9.34499e-06	0.000104844	1	1	1	Q91WN1	Q91WN1 [76-95]		0	2486.16																																		3.188e-05	2.638e-06	4.49
[K].AVVVEEPVGELR.[A]	1xTMTpro [N-Term]	0.000119072	0.000104844	1	1	1	Q5SUR0	Q5SUR0 [996-1007]		0	1600.92																																		3.188e-05	4.397e-05	3.31
[K].AVVQVFEGTSGIDAK.[K]	1xTMTpro [K15]; 1xTMTpro [N-Term]	8.60234e-05	0.000104844	1	1	3	P62814	P62814 [94-108]		0	2129.21	1.046	0.905	1.061	0.07	-0.14	0.09	1	0.547126	1	75.7	79.2	83.7	88.8	4.24	11.11	8.35	8.25	44.2	57.1	57.1	62.7	67.5	53.7	49.2	41.8	68.6	77.3	70.1	65.5	62.3	59.9	57.4	74.3	3.188e-05	3.049e-05	4.62
[K].AVVNEDTQGNVSQLQAEVK.[R]	1xDeamidated [N10]; 1xTMTpro [K19]; 1xTMTpro [N-Term]	0.000109382	0.000104844	1	1	1	Q6P9L6	Q6P9L6 [367-385]		0	2638.42	1.195	0.757	1.013	0.26	-0.4	0.02	0.0796583	0.0152704	1	103.9	124.2	137.4	139.1	9.22	9.51	11.22	0.69	54.1	78.5	78.5	85.9	113.3	73.7	85.7	73.7	127.2	142.8	100	85.2	100.9	91.3	95.1	101.4	3.188e-05	3.993e-05	3.11
[K].VTDDMYAEQTENPENPLR.[C]	1xTMTpro [N-Term]	3.03253e-05	0.000104844	1	1	1	Q3UA37	Q3UA37 [684-701]		0	2426.15	1.158	0.798	0.905	0.21	-0.32	-0.14	0.83801	0.33304	1	25.5	29.5	31.9	28.9	3.28	5.03	8.81	21.66	15.5	18.6	18.7	21.5	28.1	17.1	20	15.3	27	32.4	25.3	20.3	15.6	16.6	22.6	25.3	3.188e-05	9.606e-06	3.5
[R].AVVGVVAGGGR.[I]	1xTMTpro [N-Term]	0.000147635	0.000104844	1	1	5	P62918	P62918 [164-174]		0	1245.76	0.963	1.133	1.132	-0.05	0.18	0.18	1	0.121876	1	773.2	744.5	682.6	772.8	2.96	5.8	4.08	8.47	478.5	589.2	580.9	613.1	674.6	444.8	582.3	361.9	619.9	693.5	508.5	491.4	579.5	562.7	481.3	544.5	3.188e-05	5.618e-05	3.45
[K].AYAALTDEESR.[K]	1xTMTpro [N-Term]	6.99315e-05	0.000104844	1	1	1	Q8VHE0	Q8VHE0 [148-158]		0	1529.78	0.875	1.12	1.026	-0.19	0.16	0.04	0.182827	0.64413	1	437.7	382.9	391	401.1	6.32	12.31	5.66	3.23	293.4	333.2	293.4	358.9	342.7	231.6	284.2	150.2	329.8	382.7	326.3	297.4	286.4	268.4	258.1	296.8	3.188e-05	2.417e-05	3.8
[K].VTDEENASSGADAPSASDTTAK.[Q]	1xTMTpro [K22]; 1xTMTpro [N-Term]	4.38064e-07	0.000104844	1	1	1	Q9ERU9	Q9ERU9 [2028-2049]		0	2732.34	1.075	1.038	0.87	0.1	0.05	-0.2	1	1	1	61.5	66.1	59.2	51.5	7.77	15.39	8.04	9.03	36.5	48.9	41.2	55.3	47.9	39.7	46.8	38.9	51	50.8	46.4	44.2	36.9	34.1	33.5	44.1	3.188e-05	9.273e-08	5.58
[K].VTDTDFDGVEVR.[V]	1xTMTpro [N-Term]	1.51758e-05	0.000104844	1	1	2	Q8BLF1	Q8BLF1 [82-93]		0	1656.84																																		3.188e-05	4.49e-06	3.79
[K].AVTSEIAVLQSR.[L]	1xTMTpro [N-Term]	3.17967e-05	0.000104844	1	1	6	Q91YQ5	Q91YQ5 [526-537]		0	1577.92	0.89	1.085	0.995	-0.17	0.12	-0.01	0.138994	0.541968	1	449.5	400.1	414.2	412.1	3.51	8.44	3.28	3.64	282.7	346.6	320.8	346.2	372.5	251.1	273.6	172.8	361.9	400	308.1	321.5	277.1	269.1	284.2	305.2	3.188e-05	1.012e-05	4
[K].VTEAVECLLSLK.[A]	1xCarbamidomethyl [C7]; 1xTMTpro [K12]; 1xTMTpro [N-Term]	0.000113626	0.000104844	1	1	8	Q8CGC7	Q8CGC7 [850-861]		0	1970.15	1.079	0.999	1.03	0.11	0	0.04	0.191312	1	1	209.1	225.6	209.3	215.7	4.27	3.78	2.62	5.28	120.4	164.3	151.5	170.6	206.7	133.3	155	119	178	206.5	160	163.4	170.1	141.9	143.1	158.5	3.188e-05	4.166e-05	2.78
[R].VTEDENDEPIEIPSEDDGTVLLSTVTAQFPGACGLR.[Y]	1xCarbamidomethyl [C33]; 1xTMTpro [N-Term]	3.50575e-07	0.000104844	1	1	10	Q921F2	Q921F2 [7-42]		0	4179.02	0.881	1.088	0.968	-0.18	0.12	-0.05	0.725342	0.980681	1	68.5	60.3	62.9	60.9	8.97	5.87	4.46	13.27	44.9	56.3	46.7	50.1	57.4	33.2	43	29.9	51.6	66.9	48	46.7	47.5	31.5	40.5	45.7	3.188e-05	7.272e-08	3.85
[R].VTEDENDEPIEIPSEDDGTVLLSTVTAQFPGACGLR.[Y]	1xCarbamidomethyl [C33]; 1xDeamidated [N6]; 1xTMTpro [N-Term]	1.27509e-06	0.000104844	1	1	7	Q921F2	Q921F2 [7-42]		0	4180.01																																		3.188e-05	2.989e-07	3.22
[K].VTEENPTQPPSR.[E]	1xTMTpro [N-Term]	9.55294e-05	0.000104844	1	1	2	Q9CYA0	Q9CYA0 [336-347]		0	1658.87	1.013	0.886	0.904	0.02	-0.17	-0.15	1	0.419295	1	267.4	270.8	301.7	272.7	12.47	4.24	1.91	10.44	140.1	216.6	217.1	206.2	245.6	163.1	176	135	258	304.1	229.3	217.8	180.2	163.9	205.3	218	3.188e-05	3.427e-05	3.62
[R].AVTPVSQGSNSSSADPK.[A]	1xDeamidated [N10]; 1xTMTpro [K17]; 1xTMTpro [N-Term]	8.78111e-05	0.000104844	1	1	1	Q9D219	Q9D219 [313-329]		0	2241.19	1.034	1.186	1.04	0.05	0.25	0.06	1	0.865983	1	40.1	41.5	33.8	35.2	22.26	11.33	26.11	9.79	18.8	35.1	35.6	28.7	40.4	23	26.1	23.2	20	37	33.3	23.1	22.5	22.1	25.2	28.6	3.188e-05	3.121e-05	3.64
[K].AVTLQGNLDPCALYASEEEIGR.[L]	1xCarbamidomethyl [C11]; 1xDeamidated [N7]; 1xTMTpro [N-Term]	8.78176e-06	0.000104844	1	1	1	P70697	P70697 [298-319]		0	2711.35																																		3.188e-05	2.468e-06	3.93
[K].AVTIATPATAAPAAVSAATTTSAQEEPAAAPEPR.[EK]	1xTMTpro [N-Term]	4.14868e-09	0.000104844	1	2	4	Q52KI8-1	Q52KI8-1 [877-910]		0	3494.83	0.903	1.202	1.139	-0.15	0.26	0.19	0.966664	0.0450379	1	140.7	127.1	117.1	133.5	3.72	6.35	9.93	5.92	81.2	108.5	100.6	116.4	117.5	83.9	85.8	61.8	87.3	112	96.5	91.5	87.8	90.2	95	95.5	3.188e-05	5.683e-10	7.01
[K].AVTEQGHELSNEER.[N]	1xTMTpro [N-Term]	4.96179e-07	0.000104844	1	2	8	Q9CQV8-1	Q9CQV8-1 [30-43]		0	1902.95	1.12	0.745	0.997	0.16	-0.42	0	0.0350226	2.92586e-06	1	1408.5	1578.1	1889.5	1884.5	3.27	3.97	0.91	3.13	873.4	1071	1059.4	1109.6	1421.3	970.5	1115.6	734.8	1613.3	1892.1	1452	1410.2	1277.7	1251.8	1276.4	1391.8	3.188e-05	1.064e-07	5.68
[K].AVTEQGAELSNEER.[N]	1xDeamidated [N11]; 1xTMTpro [N-Term]	4.88381e-05	0.000104844	1	2	2	P68254-1	P68254-1 [28-41]		0	1837.91	1.262	0.701	0.911	0.34	-0.51	-0.13	0.354976	0.03591	1	99	124.9	141.2	128.6	11.13	13.4	8.05	21.38	55.9	82.8	78.3	72.6	137.3	74.4	89.2	55.7	137.6	134.9	103.3	109.1	87.7	89.4	124.8	86.9	3.188e-05	1.626e-05	2.12
[K].AVTEQGAELSNEER.[N]	1xTMTpro [N-Term]	6.47812e-05	0.000104844	1	2	1	P68254-1	P68254-1 [28-41]		0	1836.93																																		3.188e-05	2.22e-05	4.48
[K].AVTELNEPLSNEDR.[N]	1xTMTpro [N-Term]	1.81042e-05	0.000104844	1	1	4	P68510	P68510 [29-42]		0	1890.97	1.265	0.773	1.107	0.34	-0.37	0.15	0.00366388	0.000259013	1	284.4	359.7	367.8	407.2	3.6	4.05	2.49	6.58	176.9	228.2	198.2	231.6	321.7	217.7	260	167.3	316.4	367.2	287.2	266.9	267.6	276.4	269.1	317	3.188e-05	5.447e-06	4.27
[K].AVVGEEALTSDDLLYLEFLQK.[F]	1xTMTpro [K21]; 1xTMTpro [N-Term]	0.000141062	0.000104844	1	1	4	P62814	P62814 [437-457]		0	2961.63	0.891	0.987	0.967	-0.17	-0.02	-0.05	0.82402	1	1	17.2	15.3	17.4	16.8	6.61	12.23	13.44	8.12	10.6	13.1	13.3	12.8	14	10.1	10.7	6.2	14.3	18.1	14.6	10.4	12	11.2	9.9	12.9	3.188e-05	5.342e-05	2.44
[K].VTEPFTYDLK.[E]	1xTMTpro [K10]; 1xTMTpro [N-Term]	0.00017949	0.000104844	1	1	2	P0DOV2	P0DOV2 [440-449]		0	1821.03	1.046	0.888	0.955	0.07	-0.17	-0.07	0.874874	0.17398	1	108.5	113.5	122.1	116.7	6.66	6.33	2.79	7.22	64	86.8	73.2	94.8	100.8	67.3	90.1	57.5	105.2	121.8	95.3	87.9	89.4	71.7	74.9	90.8	3.188e-05	7.05e-05	3.25
[R].VTAPLEAEYSGLVR.[H]	1xTMTpro [N-Term]	0.000140143	0.000104844	1	1	2	P11688	P11688 [698-711]		0	1809.01																																		3.188e-05	5.298e-05	3.12
[R].AYAVGDVEK.[K]	1xTMTpro [K9]; 1xTMTpro [N-Term]	0.00013474	0.000104844	1	2	1	Q8BGZ4	Q8BGZ4 [459-467]		0	1559.89	1.08	0.892	1.019	0.11	-0.17	0.03	1	0.546975	1	115.2	124.4	129.2	131.6	9.48	8.65	4.74	3.74	79.9	92.8	76.2	89.2	105.6	79.4	93.4	55.5	113.3	119.1	99.8	94.6	89.8	88.6	87.7	99.2	3.188e-05	5.066e-05	2.64
[K].CAMTALSSK.[L]	1xCarbamidomethyl [C1]; 1xTMTpro [K9]; 1xTMTpro [N-Term]	0.000133857	0.000104844	1	1	3	P80313	P80313 [158-166]		0	1576.87	1.004	0.9	1.042	0.01	-0.15	0.06	1	0.16325	1	179.4	180.2	199.4	207.7	6.08	4.61	4.09	5.4	113	129.6	141.4	144.3	151.8	107	133.1	91.1	164.4	198.3	151.6	157.9	161.5	138.5	139.7	145.2	3.188e-05	5.02e-05	3.08
[K].VSTAVLSITAK.[A]	1xTMTpro [K11]; 1xTMTpro [N-Term]	8.0123e-05	0.000104844	1	1	3	Q3TXS7	Q3TXS7 [828-838]		0	1698.07	1.033	1.004	0.992	0.05	0.01	-0.01	1	1	1	389.3	402	387.6	384.6	3.22	9.44	2.64	8.54	242.7	294.5	272	333.1	308.3	247.6	277.2	213.7	333.9	370.8	292.3	294.9	308.6	265.9	249.7	262.4	3.188e-05	2.815e-05	3.47
[K].CAGNEDIITLR.[A]	1xCarbamidomethyl [C1]; 1xTMTpro [N-Term]	9.81643e-05	0.000104844	1	1	3	P17918	P17918 [81-91]		0	1565.83	1.024	0.971	1.005	0.03	-0.04	0.01	1	0.929704	1	588	602.2	605.8	608.7	1.64	6.62	6.48	4.06	363.1	440.8	425.3	492.8	561.7	349.4	443.9	271.9	577.9	610.9	454.6	433.8	437.2	401.8	420.5	413.8	3.188e-05	3.539e-05	3.8
[K].VSTTENSLVALSVPAEDDTCNSQVK.[S]	1xCarbamidomethyl [C20]; 1xTMTpro [K25]; 1xTMTpro [N-Term]	1.44769e-06	0.000104844	1	2	5	Q9ERG0	Q9ERG0 [323-347]		0	3272.68	1.086	1.002	1.039	0.12	0	0.06	0.426187	1	1	215.6	234.2	215.2	223.6	3.93	8.5	3.2	5.15	135.9	163.2	145	177.8	208.5	142.4	150.1	130.3	181.2	206.1	166.1	164.7	151.4	143.1	156.8	172.8	3.188e-05	3.432e-07	5.46
[K].CAELEEELK.[T]	1xCarbamidomethyl [C1]; 1xTMTpro [K9]; 1xTMTpro [N-Term]	0.000163973	0.000104844	2	2	2	P58771-2; P58771-1	P58771-2 [190-198]; P58771-1 [190-198]		0	1728.93	0.881	1.128	0.978	-0.18	0.17	-0.03	1	0.597797	1	319.4	281.5	283.1	277	7.59	19.77	7.26	9.4	226.7	244.4	225.3	260.5	221.2	167.5	200.9	190.8	228.5	299.6	230.9	200	226.9	189.1	173.5	196.2	3.188e-05	6.354e-05	2.94
[R].CAASGSSSSGSAAAALDADCSLK.[Q]	2xCarbamidomethyl [C1; C20]; 1xTMTpro [K23]; 1xTMTpro [N-Term]	6.86421e-06	0.000104844	1	1	1	Q99LR1	Q99LR1 [15-37]		0	2752.34	0.862	1.135	1.035	-0.21	0.18	0.05	1	0.746247	1	28.6	24.6	25.2	26	7.35	25.23	10.11	12.11	19.6	22.6	19.6	22.5	19.7	16.7	14.2	17.3	18.3	27.2	18.6	19.2	16.9	18.9	20	17.3	3.188e-05	1.883e-06	4.4
[K].CAAGLAELAAR.[K]	1xCarbamidomethyl [C1]; 1xTMTpro [N-Term]	4.56233e-05	0.000104844	1	2	1	Q99LD4	Q99LD4 [231-241]		0	1406.77	1.052	0.921	1.013	0.07	-0.12	0.02	0.502914	0.107562	1	188.1	197.9	204.2	207	6.92	4.11	2.92	3.64	113.5	146.9	121.3	161.3	190.5	119.9	138.7	96.1	183.1	205.8	153.4	148.9	141.5	141.3	142.3	150.6	3.188e-05	1.508e-05	3.71
[R].AYVSVDGVPQGILDR.[N]	1xTMTpro [N-Term]	5.68619e-05	0.000104844	1	1	2	P23780	P23780 [445-459]		0	1893.04	1.006	1.038	1.077	0.01	0.05	0.11	1	0.863115	1	103.1	103.7	99.3	106.9	4.04	3.3	7.27	5.14	64.3	74.8	78.1	83.7	93.6	64.3	73.1	49.3	82.1	105.2	67.8	77	74.8	72.4	68.7	82.9	3.188e-05	1.924e-05	3.12
[K].AYVSTLMGVPGR.[T]	1xTMTpro [N-Term]	3.91485e-05	0.000104844	1	1	1	Q9DCH4	Q9DCH4 [219-230]		0	1554.86																																		3.188e-05	1.271e-05	3.88
[K].VSVLIVQQTDTSDPEK.[V]	1xTMTpro [K16]; 1xTMTpro [N-Term]	0.000133857	0.000104844	1	1	3	P46061	P46061 [455-470]		0	2367.33																																		3.188e-05	5.023e-05	3.61
[K].AYVDDTPAEQMK.[A]	1xTMTpro [K12]; 1xTMTpro [N-Term]	4.52626e-06	0.000104844	1	1	2	Q8CGC7	Q8CGC7 [289-300]		0	1976.03	1.136	0.85	1.086	0.18	-0.23	0.12	0.089146	0.00770631	1	260.2	295.5	306.1	332.5	4	4.57	5.89	5.67	152.4	200.1	186.3	222.2	284.3	171.8	213.6	144.3	290	307.2	230.9	220.7	247.8	200.9	219.8	251.7	3.188e-05	1.195e-06	3.69
[K].AYTEEDLDLVEK.[G]	1xTMTpro [K12]; 1xTMTpro [N-Term]	1.20965e-05	0.000104844	1	1	3	Q922D8	Q922D8 [722-733]		0	2033.09	1.245	0.733	1.052	0.32	-0.45	0.07	0.0381497	0.00171937	1	319.6	397.8	436	458.6	12.04	5.7	4.05	5	165.5	267.6	244.7	246.8	380.4	228.4	268.7	207.9	359.2	456.4	337.8	318.2	333.1	327.3	301.8	333.6	3.188e-05	3.501e-06	3.73
[K].VSVISVEEPPQR.[S]	1xTMTpro [N-Term]	0.000103169	0.000104844	1	1	3	Q9DCW4	Q9DCW4 [222-233]		0	1643.93																																		3.188e-05	3.736e-05	2.93
[K].AYAQQLTEWAR.[R]	1xTMTpro [N-Term]	0.000108893	0.000104844	1	1	3	Q9WVE8	Q9WVE8 [54-64]		0	1640.87	1.112	0.769	0.968	0.15	-0.38	-0.05	0.472764	0.000820543	1	663.9	738.3	863.6	836.3	4.22	8.24	2.6	2.94	395.5	513.2	508.8	536.1	656.8	449.3	560.2	323.9	741.7	863.5	661.9	615.9	593.5	558	562.4	644.3	3.188e-05	3.97e-05	3.55
[R].VSVMSYSAK.[F]	1xTMTpro [K9]; 1xTMTpro [N-Term]	0.000147635	0.000104844	1	1	6	P10518	P10518 [191-199]		0	1579.9	1.081	0.801	1.015	0.11	-0.32	0.02	0.367012	0.00198583	1	560.1	605.2	699.2	709.8	2.05	5.53	3.02	7.21	348.3	413.6	411.1	456.3	527.1	375.8	414	327.2	569.1	700.7	528.1	531.2	528.9	463.3	423.5	525.9	3.188e-05	5.617e-05	2.85
[K].AYSEAHEISK.[E]	1xTMTpro [K10]; 1xTMTpro [N-Term]	0.000100866	0.000104844	1	1	60	P61982	P61982 [153-162]		0	1742.96	0.978	0.873	0.918	-0.03	-0.2	-0.12	1	0.0106487	0.979838	1592	1557.3	1822.6	1673	2.04	2.95	3.55	5.05	1018.4	1215	1148	1285.6	1341.7	932.3	1105.1	798.9	1475.5	1827.9	1375.3	1397.6	1181.1	1156	1063.1	1252	3.188e-05	3.642e-05	3.85
[R].AYSDQAIVNLLK.[M]	1xTMTpro [K12]; 1xTMTpro [N-Term]	5.4776e-05	0.000104844	1	1	7	E9PVA8	E9PVA8 [2610-2621]		0	1943.15	1.075	0.911	1.07	0.1	-0.13	0.1	0.474786	0.0911717	1	237.8	255.6	260.9	279.2	3.41	4.02	5.24	4.2	143.3	185.8	167.4	202.6	221	162	178.3	129.4	214.6	264.8	213.4	192.1	202.5	185	175.2	203.8	3.188e-05	1.846e-05	4.13
[R].AYLSEGPYYVKPVATTAVEGAD.[-]	1xTMTpro [K11]; 1xTMTpro [N-Term]	0.000102704	0.000104844	1	1	7	Q8BJY1	Q8BJY1 [483-504]		0	2909.54	1.088	0.951	1.03	0.12	-0.07	0.04	0.863414	0.728458	1	155.9	169.6	163.9	168.8	1.42	7.31	5	7.73	95.9	119.1	112.2	131	137.7	104.1	117.4	91	140.5	164.2	122.3	134.3	120.7	111.9	106.1	137.8	3.188e-05	3.718e-05	2.96
[K].AYLPVNESFGFTADLR.[S]	1xTMTpro [N-Term]	2.35982e-06	0.000104844	1	1	183	P58252	P58252 [786-801]		0	2104.1	1.097	0.835	1.015	0.13	-0.26	0.02	0.00825238	7.5518e-06	1	6304.1	6914.1	7546.2	7658.6	0.69	2.74	2.03	2.23	3861.8	4838.9	4555.6	5157.8	6216.8	4251.5	4895.8	3307	6417.2	7355.3	5766.4	5754.6	5528.1	5152.1	5049.2	5605.7	3.188e-05	5.852e-07	3.68
[R].AYLGDTSEAK.[E]	1xTMTpro [K10]; 1xTMTpro [N-Term]	3.6472e-05	0.000104844	1	2	1	Q6Y7W8-1	Q6Y7W8-1 [1182-1191]		0	1662.92	1.053	0.87	0.922	0.07	-0.2	-0.12	1	0.17603	1	103.6	109.1	119.1	109.8	9.09	11.38	6.68	3.6	54.3	76.7	77	88	101.3	63.5	65.5	60.9	101.7	119.9	81.8	95.2	75.1	73.5	73.6	83.2	3.188e-05	1.175e-05	2.79
[R].AYLESEVAISEELVQK.[Y]	1xTMTpro [K16]; 1xTMTpro [N-Term]	8.17383e-06	0.000104844	1	3	23	Q99P72-2	Q99P72-2 [1045-1060]		0	2416.35	0.86	1.1	0.999	-0.22	0.14	0	0.22474	0.702456	1	519	446.4	471.9	471.5	1.47	14.22	4.48	4.44	321.8	394.8	370.4	434.9	446.7	242.1	349.6	186.7	395.8	458.5	365.6	376.7	357.8	304.1	306.6	353.5	3.188e-05	2.278e-06	4.68
[K].AYIASAGADALAK.[V]	1xTMTpro [K13]; 1xTMTpro [N-Term]	2.25484e-06	0.000104844	1	1	2	Q9ERG2	Q9ERG2 [781-793]		0	1830.06																																		3.188e-05	5.574e-07	3.11
[K].VTADVINAAEK.[L]	1xTMTpro [K11]; 1xTMTpro [N-Term]	5.86145e-06	0.000104844	1	1	6	Q61753	Q61753 [59-69]		0	1739.02	1.125	0.736	0.972	0.17	-0.44	-0.04	0.00363033	2.17659e-07	1	1338.3	1505.7	1818.9	1767.8	2.5	1.75	1.46	3.16	822.5	1050.2	972.5	1062.6	1355.4	916.1	1064.9	730.4	1561.7	1851.2	1376.6	1334.9	1295.7	1153.9	1141.7	1309.8	3.188e-05	1.584e-06	4.33
[R].AYGGSMCAK.[C]	1xCarbamidomethyl [C7]; 1xTMTpro [K9]; 1xTMTpro [N-Term]	0.000118544	0.000104844	1	1	4	Q9D1R9	Q9D1R9 [77-85]		0	1552.81	0.958	1.245	1.147	-0.06	0.32	0.2	1	0.0023515	0.639094	811.8	778	652.2	748.2	5.48	2.38	4.45	7.55	474.3	633.7	627.1	649.1	680.3	468.9	565.9	387.4	577.2	677.7	478.9	462.7	584.4	516.1	471.3	524.6	3.188e-05	4.379e-05	3.33
[K].VTAEVVLVHPGGGSTSR.[A]	1xTMTpro [N-Term]	0.000101552	0.000104844	1	1	1	Q91YQ5	Q91YQ5 [50-66]		0	1970.1	0.962	1.111	1.023	-0.06	0.15	0.03	1	0.491849	1	97.2	93.5	87.5	89.5	3.8	4.73	6.91	11.68	62.2	73.1	66.4	80.7	82.3	55.8	66.6	50.7	69.5	91	71.2	62.8	61.2	62	72.3	60.3	3.188e-05	3.673e-05	3.44
[R].VTAIYIDPATHR.[Q]	1xTMTpro [N-Term]	0.00015546	0.000104844	1	1	23	P19096	P19096 [1053-1064]		0	1660.93	1.011	0.994	1.014	0.02	-0.01	0.02	1	1	1	316.8	320.4	318.7	323.2	9.41	2.95	4.98	3.29	218.7	226.7	243.6	239.2	294.2	199.5	222.2	156.1	259	312.8	256.3	242.7	227.2	221.5	214.7	242.9	3.188e-05	5.965e-05	3
[R].AYDYVECPVTGAR.[A]	1xCarbamidomethyl [C7]; 1xTMTpro [N-Term]	0.000134445	0.000104844	1	1	1	P53702	P53702 [64-76]		0	1804.89																																		3.188e-05	5.047e-05	3.37
[K].AYDLVVDWPVTLVR.[E]	1xTMTpro [N-Term]	2.66163e-05	0.000104844	1	1	20	Q9DCS9	Q9DCS9 [36-49]		0	1950.1	0.962	1.026	1.013	-0.06	0.04	0.02	0.978489	0.874011	1	421.6	405.7	410.9	416.1	10.2	6.87	4.74	5.55	276.2	301.4	287.4	399.5	370.6	240.4	299.7	180.1	349.1	415.6	314.2	280.4	314.3	262	268.8	319.6	3.188e-05	8.312e-06	4.21
[K].AYSGSQIDILIDQGK.[D]	1xTMTpro [K15]; 1xTMTpro [N-Term]	3.23717e-06	0.000104844	1	1	4	Q9R0P3	Q9R0P3 [210-224]		0	2216.24	1.097	0.779	1.097	0.13	-0.36	0.13	1	0.125793	1	70.7	77.6	90.8	99.6	10.48	13.66	6.04	8.56	51.9	54.5	50.5	54.2	77.2	42.2	62.1	33.5	82.4	82.8	68.9	67.6	63.4	71.7	68	72.9	3.188e-05	8.271e-07	5.38
[K].VTEQLIEAINNGDFEAYTK.[I]	1xTMTpro [K19]; 1xTMTpro [N-Term]	1.19529e-05	0.000104844	1	4	3	Q6PHZ2-1	Q6PHZ2-1 [353-371]		0	2763.47	0.975	1.002	1.023	-0.04	0	0.03	1	1	1	66.7	65	66.6	68.1	8.09	7.85	9.48	7.05	42.7	57.8	46.1	52.7	57.7	41.6	40.5	33	50.4	65	55.8	50.9	52.7	45.2	42	49.5	3.188e-05	3.452e-06	4.05
[K].AVSVSIQDK.[E]	1xTMTpro [K9]; 1xTMTpro [N-Term]	0.000112615	0.000104844	1	1	3	Q9D0B6-1	Q9D0B6-1 [157-165]		0	1554.93	1.168	0.68	1.006	0.22	-0.56	0.01	0.75036	0.00960617	1	495	578.4	728	732.3	2.72	18.62	9.79	13.31	294.2	384	362.8	399.3	659.7	355.4	400	233	745	739.3	542.4	529.3	450.7	465	586.3	557.6	3.188e-05	4.13e-05	3.72
[K].VTGAPVPAVSEPQDGDDFQSR.[I]	1xTMTpro [N-Term]	3.93945e-06	0.000104844	1	1	2	Q924T2	Q924T2 [38-58]		0	2476.23	1.018	1.102	1.075	0.03	0.14	0.1	1	0.585546	1	70.3	71.6	63.8	68.6	5.94	7.66	3.26	10.89	47.1	50.5	51.7	56.5	62.4	44.5	45.5	38.4	57.7	63.4	47.1	48.1	52	42.9	40.3	55.6	3.188e-05	1.026e-06	3.76
[R].AVGPTAEADK.[S]	1xTMTpro [K10]; 1xTMTpro [N-Term]	0.000129803	0.000104844	1	1	5	Q9Z1M8	Q9Z1M8 [128-137]		0	1566.9	0.987	1.149	1.062	-0.02	0.2	0.09	1	0.295377	1	562.3	555.2	489.5	520	3.51	9.27	10.43	3.17	351.4	409.1	401.9	477.9	466.6	346.4	378.1	317.6	384.8	469.4	386.4	423.1	363.7	346	370.7	377.9	3.188e-05	4.848e-05	3.26
[R].AVGDFQTTK.[L]	1xTMTpro [K9]; 1xTMTpro [N-Term]	6.21269e-05	0.000104844	1	1	2	P43406	P43406 [352-360]		0	1574.9	1.041	0.944	1.015	0.06	-0.08	0.02	1	0.658497	1	240.1	249.8	254.4	258.2	0.23	2.92	6.32	3.2	148.7	182.9	172.6	196.7	230.4	145.6	172.6	127.7	197.2	255.5	191.6	200.1	177.6	171.5	174.4	195.6	3.188e-05	2.121e-05	3.27
[R].AVFVDLEPTVIDEVR.[T]	1xTMTpro [N-Term]	5.68775e-07	0.000104844	2	3	155	P68369; P68373	P68369 [65-79]; P68373 [65-79]		0	2006.11	1.117	0.718	0.948	0.16	-0.48	-0.08	0.00448003	1.13174e-07	1	12239.2	13667	17041.4	16156.6	2.9	2.97	1.21	1.14	7399.6	9343.8	9249.1	10007.4	11897.1	8506.3	9773.2	6747.2	14669.7	17010.1	12601.4	12760	11652.4	10856.5	10983.2	11796.1	3.188e-05	1.236e-07	4.36
[K].VTNGAFTGEISPGMIK.[D]	1xDeamidated [N3]; 1xTMTpro [K16]; 1xTMTpro [N-Term]	3.95835e-06	0.000104844	1	1	25	P17751	P17751 [120-135]		0	2231.22	1.021	0.725	0.919	0.03	-0.46	-0.12	1	2.26357e-05	1	1813.8	1852	2503.3	2301.7	1.52	7.02	2.15	3.79	1138.1	1396.7	1296.2	1460.3	1772.5	1088.1	1339.1	832.8	2178.4	2446.7	1869.3	1913.8	1679.8	1494.9	1483	1744.3	3.188e-05	1.03e-06	4.61
[R].AVEYLLMGIPGDR.[E]	1xTMTpro [N-Term]	2.17993e-05	0.000104844	1	1	40	P54728	P54728 [221-233]		0	1737.95	1.032	0.92	0.994	0.04	-0.12	-0.01	1	0.149308	1	2139.4	2206.9	2325.1	2311.2	3.43	6.63	2.39	2.03	1287.4	1623.9	1551.1	1847.8	1972.2	1356	1572.4	970.3	1975.6	2422.2	1745.7	1751.6	1610.5	1519	1578.2	1724.7	3.188e-05	6.673e-06	4.01
[K].AVEVAWETLQEEFSR.[F]	1xTMTpro [N-Term]	5.36354e-05	0.000104844	1	2	7	P58281-2	P58281-2 [706-720]		0	2098.08	0.785	1.136	0.912	-0.35	0.18	-0.13	1	1	1	28.4	22.3	25	22.8	22.24	26.36	11.68	13.33	22.6	16.2	21.7	21.9	29.1	13.7	15.4	8.8	23.8	27.2	17.3	16.5	17	14.6	16	12.8	3.188e-05	1.802e-05	3.51
[R].AVETTDIISK.[H]	1xTMTpro [K10]; 1xTMTpro [N-Term]	3.41363e-05	0.000104844	1	2	3	Q8BX10-1	Q8BX10-1 [152-161]		0	1685	1.04	0.948	1.004	0.06	-0.08	0.01	1	0.332883	1	398.8	414.7	420.6	422.2	3.19	3.15	1.7	5.05	250.3	315.5	278	321.9	355	254.6	290.2	209.1	357.2	419.7	319	323.3	274.6	279.9	287.9	309.7	3.188e-05	1.093e-05	3.51
[R].VTNSNANAAGPLIVAGYNVSGSVR.[S]	1xDeamidated [N18]; 1xTMTpro [N-Term]	7.76882e-08	0.000104844	1	1	1	Q6GQT9	Q6GQT9 [193-216]		0	2636.4	1.052	1.03	1.009	0.07	0.04	0.01	1	1	1	77	81	74.7	75.4	2.52	7.49	8.99	11.17	48.9	56.8	55.1	63.6	77.6	44.4	54.5	42.5	65.2	70.7	65.5	54.9	51.2	58.8	48.3	58.7	3.188e-05	1.399e-08	6.18
[K].AVENYLIQMAR.[Y]	1xTMTpro [N-Term]	0.000107677	0.000104844	1	1	10	P56812	P56812 [69-79]		0	1611.88	1.136	0.802	0.96	0.18	-0.32	-0.06	0.111462	0.00271422	1	866.3	984	1080.6	1037.3	5.14	9.48	2.42	2.46	531	666.5	654.2	655.7	816.8	621.6	661.7	556.2	916.2	1064.4	828.3	837.3	762.2	672.2	686.2	774.1	3.188e-05	3.925e-05	3.67
[K].AVENPTATEIQDVCSAVGLNAFLEK.[N]	1xCarbamidomethyl [C14]; 1xTMTpro [K25]; 1xTMTpro [N-Term]	6.66201e-07	0.000104844	1	1	21	Q9D7A6	Q9D7A6 [40-64]		0	3284.73	1.025	0.963	0.988	0.04	-0.05	-0.02	1	1	1	250.8	257.1	260.4	257.4	8.18	4.12	3.15	7.23	148.9	177.4	201.1	214.1	237.9	150.5	173.4	133.5	219.3	256.7	199.9	204.3	190.3	164.9	166	210.3	3.188e-05	1.467e-07	5.88
[K].AVELNMISLK.[G]	1xTMTpro [K10]; 1xTMTpro [N-Term]	0.000115416	0.000104844	1	1	3	Q99K85	Q99K85 [324-333]		0	1726.04	1.115	0.857	1.015	0.16	-0.22	0.02	0.521643	0.0275705	1	163.3	182.1	190.6	193.5	4.23	9.17	2.43	2.57	96.9	124.7	125.2	133.5	142.3	112.6	125.2	98.1	161.9	192.6	142.7	148.3	140.6	133.1	130.5	140.4	3.188e-05	4.242e-05	2.92
[K].AVELAANTK.[G]	1xTMTpro [K9]; 1xTMTpro [N-Term]	0.00015916	0.000104844	1	1	4	P40142	P40142 [457-465]		0	1524.92	0.917	1.362	1.085	-0.12	0.45	0.12	0.303642	7.73835e-05	1	604	554	443.5	481.4	4.03	3.67	2.05	7.11	353.5	456.2	440.1	515.6	510.5	328.1	397.4	260.8	385.2	454.6	331.9	325	340	340.1	334.2	319.7	3.188e-05	6.128e-05	3.44
[R].AVEFQEAQAYADDNSLLFMETSAK.[T]	1xDeamidated [N14]; 1xTMTpro [K24]; 1xTMTpro [N-Term]	1.46864e-06	0.000104844	1	1	8	P35278	P35278 [143-166]		0	3287.63	0.955	1.055	0.972	-0.07	0.08	-0.04	1	0.746836	1	193.1	184.3	183	178	2.76	4.57	9.07	7.49	118.4	153.3	136.3	159.6	173.7	111.5	122	91.4	138.1	176.9	143.3	148.7	132.5	109.7	134.1	126.3	3.188e-05	3.484e-07	5.15
[K].AVGTPGANAGGAGPGISAMSR.[G]	1xTMTpro [N-Term]	1.39931e-05	0.000104844	1	1	3	Q7TSC1	Q7TSC1 [1346-1366]		0	2103.09																																		3.188e-05	4.104e-06	4.34
[R].AVEFQEAQAYADDNSLLFMETSAK.[T]	1xTMTpro [K24]; 1xTMTpro [N-Term]	6.78259e-06	0.000104844	1	1	15	P35278	P35278 [143-166]		0	3286.64	0.956	1.116	0.984	-0.06	0.16	-0.02	0.255844	0.00773655	1	515.6	492.9	461.8	454.6	1.75	4.19	2.19	4.09	315.8	395.5	369.9	434.4	446.9	272.9	346.1	248.1	385.2	459.3	357.7	347.1	325.3	293.9	311.5	358.6	3.188e-05	1.86e-06	2.93
[K].AVEEGELLQDAVGEAWSLGSSEPK.[E]	1xTMTpro [K24]; 1xTMTpro [N-Term]	2.1307e-08	0.000104844	1	2	25	Q6P5H2-1	Q6P5H2-1 [1271-1294]		0	3109.62	1.075	1.492	1.185	0.1	0.58	0.25	0.311787	3.42792e-06	0.154022	1002.7	1077.7	671.8	796.4	2.93	3.96	5.51	4.02	606.3	800.4	721.5	823.8	963.9	652.2	753.1	578.6	558.5	667.7	511.5	550.7	552.3	518	574.2	592.2	3.188e-05	3.398e-09	6.13
[R].AVEDEQMTVNPPEK.[V]	1xTMTpro [K14]; 1xTMTpro [N-Term]	2.29159e-05	0.000104844	1	2	8	Q6P5H2-1	Q6P5H2-1 [1053-1066]		0	2195.15	0.994	1.688	1.07	-0.01	0.75	0.1	1	2.16939e-05	1	339.2	337.2	201	215	2.05	8.81	5.08	10.36	207.7	258	245.4	288	290.5	211.8	222.8	190.4	175.8	200.1	138.2	150.9	148.7	145.6	175	153.5	3.188e-05	7.05e-06	4.23
[K].VTPQSDGSSSK.[V]	1xTMTpro [K11]; 1xTMTpro [N-Term]	6.96085e-05	0.000104844	1	1	5	Q61316	Q61316 [467-477]		0	1700.93	1.054	0.829	0.964	0.08	-0.27	-0.05	0.563577	8.33692e-05	1	835.1	880.2	1007.9	971.5	2.41	2.5	2.79	4.16	499.1	644.1	595.9	696.9	794.2	505.3	628.9	438.8	902.2	990.7	774.2	742.2	737.3	630.3	633.7	724.2	3.188e-05	2.405e-05	3.73
[K].VTQDATPGSALDK.[I]	1xTMTpro [K13]; 1xTMTpro [N-Term]	0.000142914	0.000104844	1	1	2	Q8JZK9	Q8JZK9 [388-400]		0	1911.07	1.403	0.817	1.145	0.49	-0.29	0.2	0.00929978	0.0170666	1	58.2	81.6	71.2	81.5	2.66	7.36	11.7	5.99	36.2	45.7	41.8	46	74.4	50.7	57	35.6	63.6	68.4	65.3	50.4	60.9	51.7	60.1	57.2	3.188e-05	5.416e-05	2.68
[K].VTQGTLQPTLYQIR.[T]	1xTMTpro [N-Term]	0.00011671	0.000104844	1	1	1	Q9JJ28	Q9JJ28 [1049-1062]		0	1922.1	1.071	0.737	0.97	0.1	-0.44	-0.04	1	0.0152497	1	74.3	79.6	100.9	97.9	8.94	11.09	10.24	7.89	44	66	53.5	61.1	67.5	44.3	65.8	42.2	80.9	101	76.3	88.9	66.9	67.9	62.3	79	3.188e-05	4.301e-05	1.79
[K].AVDVFFPPEAQNDFPVAMQISEK.[H]	1xDeamidated [N12]; 1xTMTpro [K23]; 1xTMTpro [N-Term]	0.000171412	0.000104844	1	1	4	Q68FD5	Q68FD5 [247-269]		0	3188.65	0.86	1.129	1.14	-0.22	0.18	0.19	1	1	1	19.6	16.8	17.3	19.7	17.59	18.3	25.57	14.41	13.7	11.1	15.2	14.9	16.4	9.3	15.4	7.3	12.4	14.4	18	15.5	15.9	12.3	10.7	15.3	3.188e-05	6.682e-05	2.99
[K].AVDVFFPPEAQNDFPVAMQISEK.[H]	1xTMTpro [K23]; 1xTMTpro [N-Term]	0.000121476	0.000104844	1	1	19	Q68FD5	Q68FD5 [247-269]		0	3187.66	0.926	0.939	1.011	-0.11	-0.09	0.02	0.834062	1	1	243.9	225.7	259.8	262.7	2.76	20.62	5.77	7.05	152.1	190.8	174.7	192.1	215	128.3	174.7	75.1	212.4	255.1	200.2	211.1	184.4	160	183.5	210.4	3.188e-05	4.495e-05	2.57
[K].VTQLDLDGPK.[E]	1xTMTpro [K10]; 1xTMTpro [N-Term]	4.63799e-05	0.000104844	1	1	7	Q3UHX2	Q3UHX2 [96-105]		0	1694	1.094	0.869	0.972	0.13	-0.2	-0.04	0.0734223	0.00470949	1	1444.7	1580.6	1662.4	1615.8	3.58	5.61	2.48	2.57	848.1	1124.7	1066.2	1158.3	1426.9	947.7	1066.3	860.2	1461.2	1668.2	1253.7	1197.7	1125.7	1055.5	1132.7	1196.3	3.188e-05	1.534e-05	3.88
[K].VTQSFLPPGWEMR.[I]	1xTMTpro [N-Term]	0.000132397	0.000104844	1	3	3	Q8CFI0	Q8CFI0 [523-535]		0	1851.97																																		3.188e-05	4.959e-05	2.43
[R].AVDPDSPAEASGLR.[A]	1xTMTpro [N-Term]	3.86894e-05	0.000104844	1	1	3	P70441-1	P70441-1 [176-189]		0	1688.88	1.075	0.833	0.912	0.1	-0.26	-0.13	0.733284	0.0108298	1	273.1	293.7	327.9	299.1	0.81	5.45	6.75	8.54	167.2	208.4	197	225.8	273.2	190	201.1	140.9	313.7	338	240.8	237	214.4	197.8	238.9	216.6	3.188e-05	1.257e-05	3.19
[R].AVDNQVYVATASPAR.[D]	1xTMTpro [N-Term]	4.68052e-06	0.000104844	1	1	2	Q9JHW2	Q9JHW2 [196-210]		0	1866	1.156	0.822	0.981	0.21	-0.28	-0.03	0.0790703	0.00665848	1	85.5	98.8	104.1	102.1	7.18	5.42	4.5	6.9	46.7	67	60.1	72.6	84.3	59.2	75.4	49.5	87	110.4	76	79.9	69.3	72.8	66.3	78.7	3.188e-05	1.238e-06	3.91
[K].VTQVDGNSPVR.[F]	1xTMTpro [N-Term]	0.000128665	0.000104844	1	1	1	Q5XJY5	Q5XJY5 [486-496]		0	1475.81	1.152	0.786	1.022	0.2	-0.35	0.03	0.875847	0.017166	1	421.2	485.3	535.7	547.4	2.72	13.92	3.86	3.03	272.1	323.2	302.1	338.3	464.3	274.5	368.6	190.3	466.4	570.9	397.2	394.9	401.5	350.2	365.9	415.8	3.188e-05	4.806e-05	3.5
[R].AVDFQEAQSYADDNSLLFMETSAK.[T]	1xDeamidated [N14]; 1xTMTpro [K24]; 1xTMTpro [N-Term]	3.43793e-05	0.000104844	1	1	3	Q9CQD1	Q9CQD1 [142-165]		0	3289.61	1.339	0.914	1.134	0.42	-0.13	0.18	0.791826	1	1	36.3	48.6	39.7	45.1	18.18	17.81	14.81	7.09	19.4	24.3	29.9	36.8	43.2	20.4	36.9	24.6	29.9	36	35.7	32.7	33.1	33.5	30	32.1	3.188e-05	1.102e-05	3.48
[K].VTPLEIEVLEETVQTMDTS.[-]	1xTMTpro [N-Term]	4.6489e-05	0.000104844	1	1	11	P70195	P70195 [259-277]		0	2438.25	1.035	0.904	1.046	0.05	-0.15	0.06	1	0.0945932	1	331.3	343	366.6	383.5	3.25	5.79	4.93	4.6	204.4	258.4	226.6	272.2	305.5	212.2	245.2	154.3	332.6	357.8	262.4	280.8	289.2	242.2	252.4	291.4	3.188e-05	1.536e-05	3.41
[K].AVHADFFNDFEDLFDDDDVQ.[-]	1xTMTpro [N-Term]	2.72557e-05	0.000104844	1	1	13	Q3U898	Q3U898 [38-57]		0	2678.19	0.932	1.107	1.108	-0.1	0.15	0.15	1	0.777882	1	115.7	107.9	104.5	115.9	5.13	7.06	9.81	6.64	64.8	89.5	83.4	95	106.7	64.5	76.7	49.9	80.3	103.3	89.8	79.1	84.6	77.6	69.4	83.9	3.188e-05	8.533e-06	3.23
[R].AVLEALGSCLNNK.[Y]	1xCarbamidomethyl [C9]; 1xTMTpro [K13]; 1xTMTpro [N-Term]	0.000184018	0.000104844	1	1	2	P50431	P50431 [54-66]		0	1997.13	0.863	0.98	1.093	-0.21	-0.03	0.13	0.813596	1	1	37.7	32.5	38.5	42.1	10.88	10.73	5.51	13.7	21.9	30.6	29.1	26.2	24.9	21.6	23.3	16.1	33.3	38.1	26.3	29.4	24.2	27.3	32.2	31.4	3.188e-05	7.252e-05	2.55
[R].VTIPVPAGVEDGQTVR.[M]	1xTMTpro [N-Term]	0.000109382	0.000104844	1	3	4	Q99M87-1	Q99M87-1 [304-319]		0	1942.09	0.9	0.996	0.996	-0.15	-0.01	-0.01	1	1	1	61.9	55.7	62.2	61.9	12.15	13.14	2.68	8.73	43.4	49.3	42.9	43	61.5	30.6	38.2	28.8	54	60.3	48.5	45.9	42.5	42.8	47.7	42.8	3.188e-05	3.999e-05	2.67
[R].AVSPAIPSAPLYEEITYSGISDGLSQASCPLAGLDR.[I]	1xCarbamidomethyl [C29]; 1xTMTpro [N-Term]	3.78764e-05	0.000104844	1	5	1	Q9D074	Q9D074 [378-413]		0	4010.04	0.829	0.974	0.971	-0.27	-0.04	-0.04	0.66089	1	1	17.1	14.2	17.5	17	15.2	19.09	9.61	5.86	10.3	10.2	14.1	14.3	14.1	6.3	11.4	6.4	12.8	17	14.1	13.5	13	10.5	11.2	12.9	3.188e-05	1.227e-05	3.97
[R].VTGAVDVTLGAVQNSVDK.[T]	1xTMTpro [K18]; 1xTMTpro [N-Term]	2.56615e-06	0.000104844	1	1	2	Q9DBG5	Q9DBG5 [151-168]		0	2381.35	1.025	0.882	0.968	0.04	-0.18	-0.05	1	0.159861	1	102	104.5	115.6	111.9	6.98	11.49	2.67	2.85	67.2	77.3	74	75	101	70.4	64.9	48.6	103.4	114.6	88.2	84.7	80.4	73.3	76.4	86.7	3.188e-05	6.409e-07	4.55
[K].AVSISTEPPTYLR.[E]	1xTMTpro [N-Term]	2.7844e-05	0.000104844	1	2	4	Q9Z0H3	Q9Z0H3 [109-121]		0	1737.97	0.931	1.061	1.004	-0.1	0.08	0.01	0.194805	0.335592	1	387.6	361	365.5	366.8	1.41	2.94	2.82	5.3	236.7	295.2	285.7	317.7	311.2	215.1	257.3	184.9	314.9	364.3	270.6	285.6	245.4	254.3	245.3	274.4	3.188e-05	8.743e-06	3.55
[R].AVSDASAGDYGSAIETLVTAISLIK.[Q]	1xTMTpro [K25]; 1xTMTpro [N-Term]	1.64047e-07	0.000104844	1	1	8	Q6NVF9	Q6NVF9 [432-456]		0	3060.7	0.895	1.168	1.139	-0.16	0.22	0.19	0.925906	0.366963	1	107	95.7	91.6	104.3	2.18	3.9	3.94	15.75	66.7	78.3	77.4	87.5	90.5	57.5	64.5	47.9	76.1	91	69.8	72.7	80.8	67.5	52.3	78.1	3.188e-05	3.172e-08	4.85
[K].AVQTSIATAYR.[E]	1xTMTpro [N-Term]	7.37491e-05	0.000104844	1	2	2	Q6ZQK5	Q6ZQK5 [355-365]		0	1484.84	1.183	0.764	0.973	0.24	-0.39	-0.04	0.0804742	0.00225076	1	111	131.3	145.3	141.4	7.42	5.75	6.6	3.79	64.4	93.6	82.8	88	118.4	86	92.7	62.4	133.1	150.9	105.9	100.4	106.7	89.7	94.5	105.7	3.188e-05	2.569e-05	3.27
[K].AVQLYQQTANVFENEER.[L]	1xTMTpro [N-Term]	2.28615e-05	0.000104844	1	1	2	Q9CWZ7	Q9CWZ7 [133-149]		0	2343.19	1.138	0.969	1.045	0.19	-0.04	0.06	0.935628	1	1	58.1	66.1	59.9	62.6	4.78	11.67	6.25	5.12	36.3	43.6	41.4	51.8	65.3	39.1	47.5	27.2	47.8	59.9	45.4	48.5	44.7	41.6	46.7	44.9	3.188e-05	7.038e-06	3.25
[K].AVQLTQALDTNTVGALLAEK.[M]	1xDeamidated [N11]; 1xTMTpro [K20]; 1xTMTpro [N-Term]	2.7581e-05	0.000104844	1	2	1	Q3UPL0	Q3UPL0 [729-748]		0	2665.53	0.849	1.037	1.247	-0.24	0.05	0.32	1	1	1	22.5	19.1	21.7	27	15.43	20.73	4.59	25.54	15.9	17.1	12.6	18.5	21.5	9.8	15.9	8	18.6	20	16.4	16.6	20.1	19.1	10.4	19.3	3.188e-05	8.65e-06	3.43
[K].AVQLTQALDTNTVGALLAEK.[M]	1xTMTpro [K20]; 1xTMTpro [N-Term]	2.15928e-05	0.000104844	1	2	5	Q3UPL0	Q3UPL0 [729-748]		0	2664.54	0.912	0.962	0.925	-0.13	-0.06	-0.11	0.696853	1	1	100.9	92	104.9	97.1	3.11	21.43	6.55	7.66	62.5	76.9	69.4	84.8	85.1	58.8	63.3	29.1	91.2	109	78.5	69.9	74.4	57.1	64	73.7	3.188e-05	6.612e-06	3.19
[R].AVQGMLDFDYVCSR.[D]	1xCarbamidomethyl [C12]; 1xTMTpro [N-Term]	4.1623e-05	0.000104844	1	1	5	Q91V92	Q91V92 [498-511]		0	1964.95	1.028	0.92	1.079	0.04	-0.12	0.11	1	0.464261	1	75.9	78.1	82.5	89	2.98	9.63	7.11	7.35	45.3	59.6	53.9	63.2	67.2	49	61.5	34.9	68	79.7	64.7	68.8	67.3	57.1	53.8	67.1	3.188e-05	1.362e-05	4.16
[K].AVQEGIPAFTCEEYVK.[S]	1xCarbamidomethyl [C11]; 1xTMTpro [K16]; 1xTMTpro [N-Term]	0.000108648	0.000104844	1	1	3	Q9CSH3	Q9CSH3 [184-199]		0	2449.29	1.1	0.932	1.044	0.14	-0.1	0.06	1	0.788429	1	85.2	93.7	91.4	95.4	7.26	12.72	6.78	5.05	52.8	64.8	67.8	64.5	94.7	59.9	62.2	39.4	76.3	93.8	67.4	76.5	69.6	66.5	64.1	65.7	3.188e-05	3.969e-05	3.39
[K].AVQADGQVK.[E]	1xTMTpro [K9]; 1xTMTpro [N-Term]	0.000129803	0.000104844	1	2	4	Q9WU78	Q9WU78 [502-510]		0	1523.9	1.13	0.824	1.006	0.18	-0.28	0.01	0.675641	0.148843	1	494.5	558.7	600.3	604.1	13.5	7.64	0.83	6.27	277.8	392.5	342.8	496.7	482.3	340.1	390	317	515.3	600.4	458.8	444.1	419.9	412	392	482.7	3.188e-05	4.854e-05	3.39
[K].AVPVSNIAPAAVGR.[E]	1xTMTpro [N-Term]	2.85125e-05	0.000104844	1	4	2	Q99K01	Q99K01 [407-420]		0	1625.97	1.217	0.811	1.036	0.28	-0.3	0.05	0.382134	0.198189	1	133	161.8	164	169.9	9.21	6.88	12.29	7.84	77.1	114.5	101.7	102.8	131.1	97.4	114.2	86.1	119.4	151.6	134.3	134.4	120	123	105.4	127.1	3.188e-05	8.966e-06	3.7
[K].VTGSLSSAK.[R]	1xTMTpro [K9]; 1xTMTpro [N-Term]	8.76107e-05	0.000104844	1	1	10	P39749	P39749 [344-352]		0	1457.88	0.969	1.036	0.969	-0.04	0.05	-0.05	1	1	1	1163.5	1127.8	1123.1	1088.5	0.4	9.55	2.99	2.9	719.3	887.5	833.7	953.5	1007.1	683.6	785.4	672.3	1016.8	1108.6	853.8	835.6	796.4	736.4	715.6	786	3.188e-05	3.114e-05	3.54
[R].AVPLALALISVSNPR.[L]	1xTMTpro [N-Term]	2.56241e-05	0.000104844	1	1	2	Q8VDM4	Q8VDM4 [689-703]		0	1825.12																																		3.188e-05	7.983e-06	3.19
[R].AVNTQALSGAGILR.[M]	1xTMTpro [N-Term]	9.38978e-06	0.000104844	1	1	8	Q9CWK8	Q9CWK8 [270-283]		0	1674.98	1.23	0.803	1.055	0.3	-0.32	0.08	0.0220488	0.00271566	1	181.3	222.9	225.7	238.2	6.24	5.82	4.09	5.83	101.4	138.8	137.7	147.8	182.4	130.5	161.7	114.9	191.1	216.6	180.3	171.1	178.4	157.2	162	158.3	3.188e-05	2.652e-06	3.89
[K].VTHAVVTVPAYFNDAQR.[Q]	1xTMTpro [N-Term]	9.34499e-06	0.000104844	1	1	95	P20029	P20029 [166-182]		0	2192.18	0.972	0.991	1.028	-0.04	-0.01	0.04	1	1	1	1994.3	1937.6	2012.7	2068.8	1.66	0.58	5.52	3.61	1240.5	1511.9	1402.5	1652.4	1733.2	1168.7	1377	964.1	1624.9	1953.3	1569.4	1596.8	1498.7	1375.3	1315.4	1508.8	3.188e-05	2.641e-06	3.5
[R].VTIAQGYDALSSMANISGYK.[A]	1xTMTpro [K20]; 1xTMTpro [N-Term]	1.81042e-05	0.000104844	1	1	1	Q61941	Q61941 [183-202]		0	2697.44	0.789	1.06	0.977	-0.34	0.08	-0.03	0.843054	1	1	25.8	20.3	24.3	23.7	7.84	31.4	8.79	15.17	18.3	19.9	18.1	20.8	15.2	18.4	17.2	8	20	25.4	16.2	19.4	18.1	20	15.2	16.3	3.188e-05	5.445e-06	2.97
[R].AVMNSQQGIEYILSNQGYVR.[Q]	1xDeamidated [N]; 1xTMTpro [N-Term]	1.07089e-05	0.000104844	1	2	2	Q0GNC1	Q0GNC1 [107-126]		0	2575.31	0.985	1.018	1.092	-0.02	0.03	0.13	1	1	1	59.3	58.4	58.3	63.6	3.21	7.46	11.28	3.97	37.4	46	42	46.3	57	31.8	40.5	29.7	50.8	57.4	52.1	39.5	46.4	42.8	40.5	46.1	3.188e-05	3.063e-06	4.01
[R].AVMNSQQGIEYILSNQGYVR.[Q]	1xTMTpro [N-Term]	1.77458e-06	0.000104844	1	2	1	Q0GNC1	Q0GNC1 [107-126]		0	2574.33																																		3.188e-05	4.283e-07	5.68
[R].AVMISAIEK.[Q]	1xTMTpro [K9]; 1xTMTpro [N-Term]	8.9838e-05	0.000104844	1	2	6	Q921M3-1	Q921M3-1 [129-137]		0	1569.95	0.89	1.259	1.076	-0.17	0.33	0.11	0.364505	0.00466387	1	321	285.6	254.9	274.4	4	7.3	2.36	7.41	204.9	251	220.2	256.1	271.5	161.6	219	135.1	215.2	264.5	194.3	189.2	206.3	163.6	179	213.6	3.188e-05	3.199e-05	3.63
[R].AVLVDLEPGTMDSVR.[S]	1xTMTpro [N-Term]	7.42806e-06	0.000104844	1	2	8	P68372	P68372 [63-77]		0	1906.03	1.169	0.7	0.953	0.23	-0.51	-0.07	0.00221953	5.65439e-07	1	918.5	1074.1	1312.3	1250.1	4.28	3.4	2.22	1.41	562	707.9	702.7	720.1	966.8	680.3	738.1	536.8	1160.4	1314	991.8	956.9	893.8	844	854.5	914.7	3.188e-05	2.055e-06	4.08
[K].AVLTSEQLK.[S]	1xTMTpro [K9]; 1xTMTpro [N-Term]	7.99391e-05	0.000104844	1	1	3	Q99KK9	Q99KK9 [38-46]		0	1596.98	1.011	1.075	1.049	0.02	0.1	0.07	1	1	1	333	336.8	309.8	324.8	1.23	6.08	9.75	2.01	208	256.5	237.5	270	281.9	209.4	230.1	178.6	257.1	299.6	242.4	273.5	228.3	217.3	224.6	235	3.188e-05	2.806e-05	3.2
[R].VTIAQGYDALSSMANISGYK.[A]	1xDeamidated [N15]; 1xTMTpro [K20]; 1xTMTpro [N-Term]	0.000148916	0.000104844	1	1	1	Q61941	Q61941 [183-202]		0	2698.43	1.04	0.744	1.015	0.06	-0.43	0.02	1	0.952333	1	16.2	16.9	21.8	22.1	37.23	4.45	7.91	14.89	18.4	13.3	10.5	12.3	16	9.6	11.7	8.6	18.4	19.2	16.8	17.4	18.1	14.4	11.8	16.5	3.188e-05	5.682e-05	2.64
[R].AVLQLYPENSEQLELITTQATR.[A]	1xTMTpro [N-Term]	9.83868e-05	0.000104844	1	1	2	Q9CY21	Q9CY21 [159-180]		0	2821.53	1.014	0.788	0.924	0.02	-0.34	-0.11	1	0.00912993	1	126.5	128.2	160.6	148.4	4.46	8.21	8.69	4.52	78.3	88.5	92.6	103.5	119.5	87.7	86.5	61.9	134.1	139.5	125.1	127.8	100.7	95.7	103.2	113.8	3.188e-05	3.543e-05	3.07
[K].VTIDCAAFVCGDNTACR.[Q]	3xCarbamidomethyl [C5; C10; C16]; 1xTMTpro [N-Term]	1.70977e-05	0.000104844	1	1	1	XXXX19	XXXX19 [771-787]		0	2234.03	0.785	1.264	0.957	-0.35	0.34	-0.06	0.00848587	0.00165558	1	132.9	104.4	105.1	100.6	6.88	5.83	5.69	5.55	84	96	106.4	106.6	91.1	67.1	76.2	49.1	91.8	103.4	71.8	80.5	71.4	67.2	75.5	72.3	3.188e-05	5.113e-06	4.02
[R].AVLLASDAQACTLEEVVER.[L]	1xCarbamidomethyl [C11]; 1xTMTpro [N-Term]	2.79721e-06	0.000104844	1	2	3	Q0GNC1	Q0GNC1 [322-340]		0	2378.26	0.993	0.918	0.974	-0.01	-0.12	-0.04	1	0.751983	1	101.9	101.2	111	108.2	5.8	14.14	5.29	7.66	57.6	75.4	76.1	85.9	86.9	63.8	78.7	39.8	91.3	116.3	79.9	86.6	69	73.9	77.3	76.6	3.188e-05	7.06e-07	4.96
[R].AVIGSTYMLTQDEVLWEK.[E]	1xTMTpro [K18]; 1xTMTpro [N-Term]	0.000110615	0.000104844	1	1	2	Q9EQK5	Q9EQK5 [400-417]		0	2691.46	0.976	0.998	1.034	-0.04	0	0.05	1	1	1	27.4	26.8	27.5	28.4	12.63	19.49	15.43	8.59	17.7	16.8	19	24.2	27.1	11.1	19.2	13.1	21.1	31.1	17.3	22.9	21	16.3	20.6	20.3	3.188e-05	4.043e-05	2.34
[R].AVLGEVALYSGAR.[S]	1xTMTpro [N-Term]	1.19244e-05	0.000104844	1	1	11	Q9Z1Q9	Q9Z1Q9 [202-214]		0	1609.92	0.991	0.913	0.977	-0.01	-0.13	-0.03	1	0.210914	1	997.1	988.4	1092.3	1067.1	3.99	6.44	2.28	1.96	612.1	765.8	775.6	810.4	889.1	594.7	737.9	445.6	917.9	1125.2	817.8	825.1	776.3	695.4	714.5	803.3	3.188e-05	3.443e-06	4.5
[K].AVLFCLSEDK.[K]	1xCarbamidomethyl [C5]; 1xTMTpro [K10]; 1xTMTpro [N-Term]	1.90331e-05	0.000104844	1	1	47	P18760	P18760 [35-44]		0	1790	1.25	0.687	0.936	0.32	-0.54	-0.09	0.00736265	1.7399e-05	1	3073	3840.8	4471.3	4187.2	3.8	7.18	3.95	2.52	1868.2	2502.8	2234.2	2498.9	3427.9	2329.3	2449.1	2062.4	4069.3	4522.4	3271.8	3304.1	2930.9	2738.6	2946.2	3096.1	3.188e-05	5.761e-06	3.74
[R].VTSAVEALLSADSASR.[K]	1xTMTpro [N-Term]	0.000189411	0.000104844	1	1	2	P56399	P56399 [147-162]		0	1881.02																																		3.188e-05	7.508e-05	3.36
[R].ASVCAEAYNPDEEEDDAESR.[I]	1xCarbamidomethyl [C4]; 1xTMTpro [N-Term]	1.28736e-06	0.000104844	1	1	1	P31324	P31324 [111-130]		0	2561.09	1.051	0.832	0.922	0.07	-0.27	-0.12	1	0.598052	1	81.5	85.7	98	90.4	10.02	9.29	12.22	2.96	49.2	59.6	60.4	79.2	79.1	45.7	59.2	47.5	82.6	106.1	75.6	59	68.2	59	60.4	66.9	3.188e-05	3.02e-07	6.21
[R].VPECLYTLPSLR.[R]	1xCarbamidomethyl [C4]; 1xTMTpro [N-Term]	0.000188246	0.000104844	1	1	3	Q9JJ28	Q9JJ28 [238-249]		0	1751.97	1.044	0.888	0.983	0.06	-0.17	-0.03	0.140387	0.000148093	1	290.6	303.6	327.4	321.8	3.2	2.01	1.7	1.42	178.4	223.3	213.1	224.9	279.5	178.8	217.4	149.6	282.9	323.9	254.6	243.3	235.2	207.9	219.3	236.2	3.188e-05	7.454e-05	3.37
[K].DELTDLDQSNVTEETPEGEEHPVADTENK.[E]	1xDeamidated [N10]; 1xTMTpro [K29]; 1xTMTpro [N-Term]	0.000163278	0.000104844	1	2	1	Q9CY58-2	Q9CY58-2 [229-257]		0	3850.81	1.08	1.037	1.085	0.11	0.05	0.12	1	1	1	31.5	34	30.3	32.9	8.9	20.03	9.35	16.67	17.2	24.4	22.3	28.2	30.6	20.4	25.2	11	23	33.7	23.1	22.5	22.4	16.6	25.7	25.5	3.188e-05	6.311e-05	2.54
[R].DNLTLWTSDQQDDDGGEGNN.[-]	1xTMTpro [N-Term]	0.000187472	0.000104844	1	1	4	P61982	P61982 [228-247]		0	2498.09	0.935	0.807	0.835	-0.1	-0.31	-0.26	1	0.00315056	0.330689	138.2	129.3	171.2	143	5.96	3.91	6.44	5.69	86.9	103.7	104.7	103.1	114.7	78.9	89.8	68.9	137.6	165.7	133.9	138.2	110.8	88.3	96.9	105.6	3.188e-05	7.426e-05	3.68
[K].VLNNMEIGTSLYDEEGAK.[I]	1xTMTpro [K18]; 1xTMTpro [N-Term]	1.16415e-06	0.000104844	1	1	43	P09411	P09411 [247-264]		0	2591.35	0.991	0.749	0.93	-0.01	-0.42	-0.11	1	0.0191463	1	2705.1	2679.8	3612.8	3358.5	5.24	13.28	6.16	8.91	1791.8	2083.9	1932.5	2091.5	2495.8	1557.4	2014.9	1043.2	2879.8	3640	2713.6	2912.3	2630.8	2160.8	2010.3	2524.5	3.188e-05	2.706e-07	6.5
[R].DNLTLWTSDMQGDGEEQNK.[E]	1xTMTpro [K19]; 1xTMTpro [N-Term]	1.66551e-05	0.000104844	1	1	11	P62259	P62259 [226-244]		0	2789.35	1.117	0.781	0.962	0.16	-0.36	-0.06	0.218577	0.000212629	1	710.3	793.4	909.6	875.3	1.91	5.66	2.88	5.36	435.8	559.9	514.9	579.2	749.3	473.9	564.3	362.3	768	902.2	721.9	685.4	626.6	539.6	636.2	646	3.188e-05	4.972e-06	4.37
[K].DNLIVPILEEEVQNSVSGESEA.[-]	1xTMTpro [N-Term]	9.64004e-05	0.000104844	1	1	3	Q6PEB6	Q6PEB6 [204-225]		0	2675.36	1.094	0.766	0.996	0.13	-0.38	-0.01	1	0.0385003	1	51.3	56.2	67	66.7	9.81	6.34	9.77	11.96	28.9	36.5	39.7	46.6	51.7	36.4	36.9	27.4	58.6	75.7	45.3	49.2	54.1	36.9	46.3	48	3.188e-05	3.464e-05	3.85
[K].VLNNMEIGTSLYDEEGAK.[I]	1xDeamidated [N4]; 1xTMTpro [K18]; 1xTMTpro [N-Term]	9.53128e-05	0.000104844	1	1	4	P09411	P09411 [247-264]		0	2592.34	1.024	0.68	0.934	0.03	-0.56	-0.1	1	0.00305336	1	135.1	138.4	198.6	185.4	6.33	8.7	7.49	11.89	86.4	99.6	88.8	115.6	128	82.1	99.1	58.3	148.5	196.5	151.9	153.8	147.6	115.3	106.8	144.3	3.188e-05	3.417e-05	2.71
[K].DNLEFFLTNLGK.[V]	1xTMTpro [K12]; 1xTMTpro [N-Term]	0.000103869	0.000104844	1	1	26	P19096	P19096 [791-802]		0	2019.14	1.07	0.922	1.042	0.1	-0.12	0.06	0.399734	0.145078	1	300	321	325.3	338.9	3.45	5.01	6.22	4.91	181.5	235.7	207.9	251.3	287.8	193.8	248.4	157.6	269.9	324.2	246.9	270.2	238.9	237.8	219.9	253.9	3.188e-05	3.764e-05	3.24
[R].DNLAQQSFNMEQANYTIQSLK.[D]	2xDeamidated [N9; N14]; 1xTMTpro [K21]; 1xTMTpro [N-Term]	3.14969e-05	0.000104844	1	1	1	Q9D7S9	Q9D7S9 [80-100]		0	3053.54	1.021	0.965	0.956	0.03	-0.05	-0.06	1	1	1	40.9	41.8	42.4	40.6	23.31	6.04	10.62	21.95	22.7	28	42.3	37.3	37.1	25.5	32.4	19.9	37.3	41.4	27.6	35.2	23.6	35.6	25.5	32.3	3.188e-05	1.002e-05	3.15
[R].DNLAQQSFNMEQANYTIQSLK.[D]	1xTMTpro [K21]; 1xTMTpro [N-Term]	4.29749e-07	0.000104844	1	1	3	Q9D7S9	Q9D7S9 [80-100]		0	3051.57	0.984	0.936	0.988	-0.02	-0.1	-0.02	1	1	1	167.2	164.6	178.7	176.7	8.56	11.14	6.75	3.17	102	125.4	122.5	160.3	146.8	99.9	104.3	96.1	146.9	184.9	130.8	147.6	126.2	122.7	121.2	127.3	3.188e-05	9.08e-08	6.09
[R].VINQILTEMDGMSTK.[K]	1xTMTpro [K15]; 1xTMTpro [N-Term]	1.53335e-06	0.000104844	1	1	97	Q01853	Q01853 [600-614]		0	2288.25	1.05	1.028	1.045	0.07	0.04	0.06	0.288318	1	1	6698.9	7034.9	6516.8	6811.3	4.53	2.24	2.6	3.21	3785.1	5135.8	4834.4	5488	6122.4	4312.3	4963	3520.4	5523.3	6477.5	4961.5	5092.6	4980.4	4660.7	4487.2	4921.6	3.188e-05	3.65e-07	5.15
[R].DNGPDGMEPEGVIESNWNEIVDSFDDMNLSESLLR.[G]	2xDeamidated [N16; N18]; 1xOxidation [M7]; 1xTMTpro [N-Term]	1.46423e-05	0.000104844	1	1	4	P60843	P60843 [11-45]		0	4245.89	1.119	0.672	0.836	0.16	-0.57	-0.26	1	0.026131	1	20.2	22.6	30	25.1	14.07	13.98	10.86	7.56	15.6	14.7	13.4	17.2	18.8	12	19.1	12.2	28.3	30.8	19.2	21.8	17.6	16.6	17	21.1	3.188e-05	4.317e-06	3.75
[R].DNGPDGMEPEGVIESNWNEIVDSFDDMNLSESLLR.[G]	1xDeamidated [N16]; 1xOxidation [M7]; 1xTMTpro [N-Term]	3.05637e-06	0.000104844	1	1	1	P60843	P60843 [11-45]		0	4244.91																																		3.188e-05	7.761e-07	4.39
[R].VINQILTEMDGMSTK.[K]	1xOxidation [M]; 1xTMTpro [K15]; 1xTMTpro [N-Term]	7.32402e-05	0.000104844	1	1	26	Q01853	Q01853 [600-614]		0	2304.24	0.961	1.036	1.07	-0.06	0.05	0.1	1	0.991437	1	1103.5	1060.2	1065.3	1140.3	1.78	1.56	4.34	3.89	660.5	840.5	797.4	909.7	956.9	625.9	764.7	528.4	876.4	1056.9	812.6	846.2	809.4	766.4	727	848.7	3.188e-05	2.548e-05	3.24
[R].DNGPDGMEPEGVIESNWNEIVDSFDDMNLSESLLR.[G]	2xDeamidated [N16; N18]; 1xTMTpro [N-Term]	3.29405e-07	0.000104844	1	1	12	P60843	P60843 [11-45]		0	4229.9	1.031	0.831	0.948	0.04	-0.27	-0.08	1	1	1	18.8	19.4	22.6	21.5	16.34	20.76	11.53	15.48	15.5	13.7	13.8	15.2	19.6	10.4	18.5	8.6	18.4	25.1	18.1	14.4	19.3	15.1	13.7	14	3.188e-05	6.803e-08	5.01
[R].DNLTLWTSDTQGDEAEAGEGGEN.[-]	1xTMTpro [N-Term]	1.08896e-05	0.000104844	1	1	10	P63101	P63101 [223-245]		0	2713.2	1.171	0.732	1.005	0.23	-0.45	0.01	0.0040134	2.61372e-06	1	417.9	489.6	570.6	573.7	4.87	2.46	1.76	2.95	259.1	341.3	287.4	341.5	446.7	286.9	341.6	251.7	487.1	569.7	446.1	427.2	410.3	363.8	393.3	435.5	3.188e-05	3.124e-06	4.84
[R].DNGPDGMEPEGVIESNWNEIVDSFDDMNLSESLLR.[G]	1xDeamidated [N]; 1xTMTpro [N-Term]	5.85776e-09	0.000104844	1	1	24	P60843	P60843 [11-45]		0	4228.91	1.114	0.803	1.081	0.16	-0.32	0.11	0.790716	0.278609	1	57.7	64.3	71.9	77.7	8.81	12.78	13.33	7.92	36.2	41	47.7	46.6	72.7	37.4	46.5	31.4	69.7	68.3	44.9	56.5	52.6	49.3	59.2	59.3	3.188e-05	8.29e-10	6.68
[K].DNGNGTYSCSYVPR.[K]	1xCarbamidomethyl [C9]; 1xDeamidated [N2]; 1xTMTpro [N-Term]	7.4777e-05	0.000104844	1	1	1	Q8BTM8	Q8BTM8 [725-738]		0	1894.86	1.007	0.967	0.978	0.01	-0.05	-0.03	1	1	1	84.2	84.8	87.1	85.3	5.46	21.24	7.16	8.71	50.2	67.6	57.3	71.7	62.1	52.6	58.1	56.7	79.9	90.5	60.1	62.7	66.5	56.3	50.8	62.5	3.188e-05	2.605e-05	3.22
[K].DNGNGTYSCSYVPR.[K]	1xCarbamidomethyl [C9]; 1xTMTpro [N-Term]	8.72114e-05	0.000104844	1	1	1	Q8BTM8	Q8BTM8 [725-738]		0	1893.87	0.985	1.167	1.035	-0.02	0.22	0.05	1	0.799028	1	68.8	67.8	59	61	9.96	23.1	4.05	14.75	41.7	53.6	56	49.9	45.2	40	48.8	44.4	48.8	57.3	45.9	46.1	46.5	31.3	39.3	49.2	3.188e-05	3.099e-05	3.02
[R].DNEEETTDDPR.[K]	1xTMTpro [N-Term]	0.000162241	0.000104844	1	1	2	Q6A068	Q6A068 [111-121]		0	1624.73	0.869	1.272	1.02	-0.2	0.35	0.03	1	0.0856326	1	92.5	80.4	72.7	74.2	12.95	16.63	12.52	2.06	52.6	72.8	64.6	92.8	71.8	44.8	57.3	53.1	65.9	82.9	52.2	46.4	53.7	48.6	50.1	56.4	3.188e-05	6.272e-05	3
[K].DNDPPIAVAK.[I]	1xTMTpro [K10]; 1xTMTpro [N-Term]	9.23276e-05	0.000104844	1	1	5	P08003	P08003 [103-112]		0	1647.96	0.956	1.116	1.034	-0.06	0.16	0.05	1	0.534948	1	676.4	646.6	605.8	626.4	5.5	6.88	6.87	10.21	418.2	515.9	462.7	599.2	650.2	390.9	454.4	307.6	581.8	620.1	441.6	442.4	430.8	401.9	507.1	472.1	3.188e-05	3.302e-05	3.06
[R].DNAQTSVTQAQQEK.[A]	1xTMTpro [K14]; 1xTMTpro [N-Term]	3.59586e-05	0.000104844	1	1	1	E9Q7G0	E9Q7G0 [626-639]		0	2156.14	0.882	1.177	1.084	-0.18	0.24	0.12	0.032125	0.00554114	1	181.1	159.7	153.8	166.8	6.8	4.7	3.97	2.88	113.5	132.5	129	165.9	131.9	95.5	113.5	81.4	129.5	147.6	118.8	120.5	124.8	111.5	112	119.5	3.188e-05	1.159e-05	4.47
[K].DNADGTYQVEYTPFEK.[G]	1xTMTpro [K16]; 1xTMTpro [N-Term]	7.04725e-06	0.000104844	1	1	4	Q80X90	Q80X90 [1284-1299]		0	2485.24	1.054	1.05	1.086	0.08	0.07	0.12	0.657605	0.888598	1	355.9	375.1	339	368.2	3.43	9.37	4.14	1.86	229.1	259.6	256.1	292.4	328.4	231.9	251.3	217.9	293	355.8	254.8	240.5	264.4	240.8	259.5	271	3.188e-05	1.939e-06	4.15
[K].DMYNDTLNGSTEK.[R]	1xTMTpro [K13]; 1xTMTpro [N-Term]	1.79325e-05	0.000104844	1	8	2	Q9QYS9	Q9QYS9 [55-67]		0	2096.05	1.095	0.872	0.986	0.13	-0.2	-0.02	0.43454	0.178833	1	280.9	307.7	322.1	317.4	2.84	11.99	4.19	2.85	173.7	218.1	202.9	219.2	279.5	183.3	195.1	182.9	255.6	326.7	242.1	242.3	234.2	213.9	210.4	227.8	3.188e-05	5.394e-06	2.95
[R].DMYMEAEGGDGYMAPENGYLMEAAPE.[-]	1xTMTpro [N-Term]	4.56233e-05	0.000104844	1	1	1	Q62376-1	Q62376-1 [423-448]		0	3145.31	0.9	1.174	1.138	-0.15	0.23	0.19	0.855995	0.105599	1	84.3	75.9	71.8	81.7	8.53	7.16	6.08	9.74	52.5	59.5	60.5	78.2	65.5	51.3	52.7	38.6	57	69.3	56.3	56.5	49.1	56.6	56.3	59.3	3.188e-05	1.508e-05	4.34
[R].DMVGIAQTGSGK.[T]	1xTMTpro [K12]; 1xTMTpro [N-Term]	1.50316e-05	0.000104844	1	2	1	Q501J6	Q501J6 [131-142]		0	1771.99																																		3.188e-05	4.443e-06	3.69
[R].VLNSYWVGEDSTYK.[F]	1xTMTpro [K14]; 1xTMTpro [N-Term]	3.07596e-05	0.000104844	1	1	19	Q9CZM2	Q9CZM2 [115-128]		0	2269.2	0.918	1.233	1.138	-0.12	0.3	0.19	0.449023	0.000985958	0.519507	1617.9	1486	1312.5	1493.6	1.14	3.49	1.69	7.72	984.7	1241.3	1160.5	1335.1	1364.5	873.8	1105.4	727.9	1103.5	1299.4	1003.3	995.7	1156	1025.6	923	1052	3.188e-05	9.744e-06	4.19
[K].DMTSEELDDILR.[Y]	1xTMTpro [N-Term]	2.16958e-05	0.000104844	1	1	4	Q8VDN2	Q8VDN2 [672-683]		0	1740.86	0.95	1.106	1.054	-0.07	0.14	0.08	0.959653	0.139529	1	409.6	389.2	370.5	390.5	5	6.08	1.81	5.44	240.9	304.1	313.9	344.4	356.4	230	296	180.9	321.3	379.4	276.1	274.1	278.3	252.1	268.6	315.9	3.188e-05	6.654e-06	2.96
[K].DMSPSAETEAPLAK.[N]	1xTMTpro [K14]; 1xTMTpro [N-Term]	5.63333e-05	0.000104844	1	3	4	P27546-1	P27546-1 [515-528]		0	2055.09	1.143	0.914	1.096	0.19	-0.13	0.13	0.434929	0.369254	1	77.8	88.9	85.1	93.2	3.11	9.88	9.42	2.86	47.7	56.9	58	64.2	78.3	46.3	64.2	49	71.8	79.3	65.5	73.5	68.7	62.2	62.7	65.7	3.188e-05	1.902e-05	4.27
[K].DMSPLPESEVTLGK.[D]	1xTMTpro [K14]; 1xTMTpro [N-Term]	6.51225e-06	0.000104844	1	3	4	P27546-1	P27546-1 [473-486]		0	2111.15	1.221	0.774	1.033	0.29	-0.37	0.05	0.0540815	0.023127	1	179.1	218.6	231.5	239.2	4.96	15.44	5.43	0.76	109.6	145.7	130.8	139	185.4	130	156.3	142.3	184.2	240.1	169.5	178.9	171.9	159.9	163.1	175.5	3.188e-05	1.778e-06	3.98
[R].DNGPDGMEPEGVIESNWNEIVDSFDDMNLSESLLR.[G]	1xTMTpro [N-Term]	2.31152e-08	0.000104844	1	1	30	P60843	P60843 [11-45]		0	4227.93	1.132	0.837	1.044	0.18	-0.26	0.06	0.760697	0.0802298	1	291.7	330.1	348.5	363.9	5.82	12.13	7.4	6.89	168.1	219.6	213.2	256.1	334.1	209.1	221.4	139.9	337.1	337.9	254.2	268.6	252.1	241.2	278.5	265.5	3.188e-05	3.723e-09	6.8
[K].VIPAADLSQQISTAGTEASGTGNMK.[F]	1xTMTpro [K25]; 1xTMTpro [N-Term]	9.5006e-08	0.000104844	1	1	1	Q8CI94	Q8CI94 [657-681]		0	3055.62	0.964	1.013	1.119	-0.05	0.02	0.16	1	1	1	37	35.6	36.5	40.8	8.58	22.67	11.38	14.53	21.7	25.6	29	31.9	36	22.8	23.7	11.4	25.1	37.2	27.1	28.3	29.2	27.9	28	22.2	3.188e-05	1.742e-08	5.02
[R].VLNGPDGEGVPEAVVTLNNQIK.[V]	1xTMTpro [K22]; 1xTMTpro [N-Term]	8.94291e-05	0.000104844	1	1	1	Q6GQT9	Q6GQT9 [327-348]		0	2871.61	0.869	1.103	0.942	-0.2	0.14	-0.09	1	1	1	26.5	23	24	22.6	16.28	21.55	4.35	26.33	18.1	23.7	15.8	19.6	17.2	14.8	22	10.7	20.1	23	19	18.4	11.8	19.6	13.4	19.1	3.188e-05	3.181e-05	3.8
[R].VINEPTAAALAYGLDK.[S]	1xTMTpro [K16]; 1xTMTpro [N-Term]	1.08602e-06	0.000104844	1	1	28	P38647	P38647 [219-234]		0	2254.29	0.91	1.218	1.091	-0.14	0.28	0.13	0.140179	0.00085227	1	2522	2294.9	2071.3	2260.8	2.91	3.12	4.89	4.36	1533.7	1867	1852.2	2134.8	1985.4	1380.2	1682.3	1145.2	1704.3	2057.3	1578.1	1665.4	1623.3	1531.9	1429.1	1663.5	3.188e-05	2.508e-07	4.85
[R].DPLGGLADMFGQMPGSGIGTGPGVIQDR.[F]	1xTMTpro [N-Term]	2.92921e-07	0.000104844	1	2	2	Q62448	Q62448 [365-392]		0	3047.52	1.061	0.955	1.028	0.09	-0.07	0.04	1	1	1	32.8	34.8	34.3	35.3	12.36	15.89	16.35	18.89	19.3	26.3	21.1	31.6	33.1	24.4	23.3	13.8	37.1	32.4	22.6	27.2	25.5	21	32.7	25.8	3.188e-05	5.975e-08	4.23
[R].DPLAADETAPQR.[V]	1xTMTpro [N-Term]	0.000115416	0.000104844	1	1	1	Q6NSQ7	Q6NSQ7 [27-38]		0	1587.83																																		3.188e-05	4.242e-05	3.39
[K].DPGMGAMGGMGGGMGGGMF.[-]	1xTMTpro [N-Term]	4.70382e-05	0.000104844	1	2	20	P63038-1	P63038-1 [555-573]		0	1978.83	1.001	0.866	1.078	0	-0.21	0.11	1	0.621765	1	182.7	182.8	211	227.6	4.24	11.96	6.44	13.69	113.1	139.1	131.8	162.5	186.5	112.7	126	77.3	194.4	216.4	155.7	145.6	147.4	133.9	179.8	185.6	3.188e-05	1.556e-05	3.47
[K].DPGLVDQLVK.[A]	1xTMTpro [K10]; 1xTMTpro [N-Term]	0.000128665	0.000104844	1	1	3	P26638	P26638 [29-38]		0	1692.02	1.154	0.666	0.924	0.21	-0.59	-0.11	0.230276	0.000863107	1	135.6	156.5	203.6	188.2	8.84	8.75	4.27	11.14	80.5	107.7	85	117.4	136.6	97.1	105	89.7	180.2	201.4	155.8	142	154.8	112.6	137.8	128.6	3.188e-05	4.8e-05	2.84
[R].VIITEIDPINALQAAMEGYEVTTMDEACK.[E]	1xCarbamidomethyl [C28]; 1xDeamidated [N10]; 1xTMTpro [K29]; 1xTMTpro [N-Term]	1.20102e-05	0.000104844	1	1	7	P50247	P50247 [239-267]		0	3834.93	0.839	0.861	1.079	-0.25	-0.22	0.11	1	1	1	29	24.3	33.6	36.3	15.55	48.76	8.43	7.95	21.5	18.1	20.2	24.6	34.3	10.9	23	5.9	25.3	35.8	26.3	24.3	26.5	27.2	24.4	25.4	3.188e-05	3.47e-06	3.3
[R].DPETLLGYSMVGCQR.[A]	1xCarbamidomethyl [C13]; 1xTMTpro [N-Term]	4.25146e-05	0.000104844	1	1	5	P19096	P19096 [123-137]		0	2030	1.102	0.845	1.019	0.14	-0.24	0.03	1	0.371387	1	128.2	141.3	151.8	154.7	8.81	11.92	6.88	8.05	73.2	111.1	93.7	103.7	128.6	84.1	101.3	55	117.3	150.2	122.1	114.6	107	91	109.6	121.5	3.188e-05	1.392e-05	4.67
[R].DPENFPFVVLGNK.[I]	1xTMTpro [K13]; 1xTMTpro [N-Term]	7.75849e-05	0.000104844	1	1	10	P51150	P51150 [114-126]		0	2084.17	0.898	1.02	0.965	-0.16	0.03	-0.05	0.0889228	1	1	317.8	285.3	311.5	300.7	2.36	7.4	2.81	3.85	197.6	240.7	239.7	259	262	168.1	216.8	128.3	261.9	316.9	231.8	241.7	210.9	207.8	198.8	226.4	3.188e-05	2.713e-05	3.47
[R].DPEGQPGGELMLGGTDSK.[Y]	1xTMTpro [K18]; 1xTMTpro [N-Term]	4.46681e-05	0.000104844	1	1	3	P18242	P18242 [234-251]		0	2396.23	1.081	0.958	1.134	0.11	-0.06	0.18	0.519936	1	1	97.7	105.6	102	115.6	4.66	10.01	3.09	9.95	57.3	78	68.6	82.2	114.5	63.4	74.7	52	86.6	101.7	77.4	80.6	70.9	75.8	85.8	85.3	3.188e-05	1.472e-05	5.04
[R].DPEGAGGAGVLAAGK.[A]	1xTMTpro [K15]; 1xTMTpro [N-Term]	6.34308e-06	0.000104844	1	3	3	Q7TSJ2-1	Q7TSJ2-1 [212-226]		0	1878.06	1.296	0.776	1.195	0.37	-0.37	0.26	0.00501992	0.00132586	0.55633	256.1	331.8	330.2	394.5	5.16	7.85	5.5	2.7	156.8	213.7	186.9	205.2	305	195.4	220.1	186.3	279.9	320.9	253.2	270.8	270.7	263.7	269.9	288.4	3.188e-05	1.728e-06	5.67
[K].DPEAPIFQVADYGIVADLFK.[V]	1xTMTpro [K20]; 1xTMTpro [N-Term]	6.38878e-06	0.000104844	1	1	7	Q99LC5	Q99LC5 [302-321]		0	2816.54	0.979	1.018	0.956	-0.03	0.03	-0.07	1	1	1	182.7	178.9	179.5	171.6	11.2	12.96	6.6	12.94	100.8	127.3	144.9	163.7	177.7	112.3	121.1	72.5	144.9	180.7	134.9	147.6	122.3	107.2	146	127.2	3.188e-05	1.742e-06	3.61
[R].DPDTAIDDAQVELDAQALFQAGELK.[W]	1xTMTpro [K25]; 1xTMTpro [N-Term]	1.33824e-07	0.000104844	1	1	15	P48036	P48036 [160-184]		0	3281.7	0.955	0.647	1.017	-0.07	-0.63	0.02	1	6.86158e-05	1	251	239.6	388	394.5	3.51	6.86	8	7.13	146.6	188.4	183.9	209.7	226.4	142.1	171.6	106.6	361.1	409.2	269.8	275	257.9	248.5	283.3	302.8	3.188e-05	2.536e-08	4.8
[R].VLLTTQGVDMISK.[M]	1xTMTpro [K13]; 1xTMTpro [N-Term]	9.95066e-05	0.000104844	1	1	1	Q9JHU4	Q9JHU4 [4328-4340]		0	2013.19																																		3.188e-05	3.592e-05	4.05
[K].DPAPETADGPYLVIVEQPK.[Q]	1xTMTpro [K19]; 1xTMTpro [N-Term]	6.01348e-05	0.000104844	1	1	2	Q9WTK5	Q9WTK5 [29-47]		0	2647.45	1.079	1.016	1.077	0.11	0.02	0.11	1	1	1	122.2	131.9	120.3	129.6	4.4	4.71	9.88	7.93	74.7	86.9	91.3	101.2	109.3	78.2	94.6	67.3	91.4	118.2	92.7	101.1	84.3	83.2	90.6	103.8	3.188e-05	2.044e-05	3.17
[R].VLNGNQQVVETSLK.[Q]	1xDeamidated [N3]; 1xTMTpro [K14]; 1xTMTpro [N-Term]	8.23605e-05	0.000104844	1	2	2	Q5F2E7-1	Q5F2E7-1 [124-137]		0	2138.23																																		3.188e-05	2.905e-05	4.91
[K].VLMASTSYLPSQVTEMFNQGR.[A]	1xTMTpro [N-Term]	3.40411e-06	0.000104844	1	1	1	Q80W47	Q80W47 [280-300]		0	2663.35	0.919	0.964	0.959	-0.12	-0.05	-0.06	0.982832	1	1	42.9	39.4	44.5	42.7	6.49	17.82	10.75	15.75	25.3	31	32.5	37.7	38.1	22.1	30.3	14.2	38.2	35.5	34	33.3	27	30.5	26.8	38.6	3.188e-05	8.737e-07	5.05
[R].DNYVPEVSALDQEIIEVDPDTK.[E]	1xTMTpro [K22]; 1xTMTpro [N-Term]	9.20565e-07	0.000104844	1	1	26	P63276	P63276 [82-103]		0	3097.61	1.016	1.155	1.085	0.02	0.21	0.12	1	0.000934501	1	767.2	779.4	664.3	721	3.36	2.88	2.75	3.24	464.5	590.6	548.5	663.2	687.7	464.4	555.7	407.2	571.8	693.2	501.6	485.3	488.6	481	489.1	531.6	3.188e-05	2.088e-07	5.19
[R].VINDIFSDVLEEGELDVEK.[S]	1xTMTpro [K19]; 1xTMTpro [N-Term]	6.11231e-05	0.000104844	1	1	3	Q8K298	Q8K298 [559-577]		0	2771.48	0.776	1.34	1.254	-0.37	0.42	0.33	1	0.364221	1	24.4	18.9	18.2	22.8	18.89	16.87	20.68	6.97	16.9	14.3	15.7	23.2	22.6	11.6	12.4	9.3	20	20	11	12.4	17	14.5	14.3	18	3.188e-05	2.084e-05	2.58
[K].DNTALLTQVQTTMR.[E]	1xTMTpro [N-Term]	1.62239e-05	0.000104844	1	1	1	Q99KJ8	Q99KJ8 [367-380]		0	1896.02	0.993	1.029	1.056	-0.01	0.04	0.08	1	1	1	110.1	109.4	107.1	113	6.93	13.56	6.33	5.85	73.5	83.9	79.5	82	101.6	73.6	75	43.9	91.3	104.9	81.7	89.7	80.9	81.8	77.4	79.6	3.188e-05	4.829e-06	4.64
[R].DNSTMGYMMAK.[K]	1xTMTpro [K11]; 1xTMTpro [N-Term]	5.97475e-06	0.000104844	1	1	20	P11499	P11499 [613-623]		0	1856.92	1.152	0.767	0.989	0.2	-0.38	-0.02	0.00401404	6.77906e-06	1	1804.6	2079.2	2353.6	2327.7	1.99	2.99	2.05	3.99	1102.6	1417.7	1315.7	1463.3	1811.6	1240.6	1527.3	1045.9	1941.4	2359.9	1785.7	1754.5	1723.9	1554.3	1489.3	1685.8	3.188e-05	1.618e-06	3.76
[R].DNSTMGYMAAK.[K]	1xTMTpro [K11]; 1xTMTpro [N-Term]	1.18393e-05	0.000104844	1	1	9	P07901	P07901 [622-632]		0	1796.92	1.208	0.83	1.081	0.27	-0.27	0.11	0.00373746	0.000651879	1	663	800.9	799.1	863.7	1.56	4.37	2.94	4.42	414.8	511	473.5	532.5	664.1	477.2	573.9	403.4	652.5	792	614.4	602.6	637.6	584.7	551.3	618.1	3.188e-05	3.421e-06	3.59
[K].VINDTWAWK.[N]	1xDeamidated [N3]; 1xTMTpro [K9]; 1xTMTpro [N-Term]	8.86167e-05	0.000104844	1	1	33	Q9JKR6	Q9JKR6 [860-868]		0	1741.98	0.929	1.128	1.052	-0.11	0.17	0.07	0.2563	0.00603789	1	3055.6	2837.5	2708.5	2848	4.27	2.91	2.11	2.08	1777.2	2329.3	2205.9	2611.6	2545.9	1711.8	1966.7	1486.1	2305.1	2674.7	2119.2	2042.4	2062.8	1900.5	1927.8	2020.7	3.188e-05	3.15e-05	3.82
[K].VLNENLNAYQK.[D]	1xTMTpro [K11]; 1xTMTpro [N-Term]	3.684e-06	0.000104844	1	1	92	XXXX25	XXXX25 [371-381]		0	1914.09	0.668	7.123	1.01	-0.58	2.83	0.01	0.000218939	1.78939e-10	1	15818.8	10561.7	2220.7	2241.9	2.56	7.01	7.12	2.95	9813.9	12528	11388.5	12659.2	10098.5	6002.7	7894.6	4913.1	1760.2	2116	1763.7	1772.2	1654.8	1510.7	1481.1	1609	3.188e-05	9.539e-07	4.54
[R].DNQSGSLLFIGR.[L]	1xTMTpro [N-Term]	4.18195e-05	0.000104844	1	1	3	P19324	P19324 [393-404]		0	1610.88	1.055	1.007	1.102	0.08	0.01	0.14	0.704174	1	0.69449	306.7	323.6	304.4	335.4	3.27	6.33	1.77	4.54	185.2	242	226.8	243.9	291	182.9	250.4	161.9	258.6	308.4	232.9	222.1	260.3	219.5	222.3	247.9	3.188e-05	1.368e-05	3.52
[R].DNQEQYTTIQIANMMEEK.[F]	1xTMTpro [K18]; 1xTMTpro [N-Term]	5.49468e-06	0.000104844	2	3	1	P0DOV1; P0DOV2	P0DOV1 [38-55]; P0DOV2 [38-55]		0	2794.39	1.186	1.073	1.243	0.25	0.1	0.31	0.492714	1	1	45.9	54.5	42.8	53.2	4.73	9.95	11.67	7.45	30.1	34.8	33.4	35.5	49	35.3	38.5	23	42.8	37.7	33	31.3	34.5	36.5	38.5	37.5	3.188e-05	1.477e-06	4.59
[K].DNPLDPVLAK.[V]	1xTMTpro [K10]; 1xTMTpro [N-Term]	7.59934e-05	0.000104844	1	1	4	Q922Q8	Q922Q8 [117-126]		0	1690	0.878	1.094	0.988	-0.19	0.13	-0.02	0.584423	0.418014	1	977.3	858.5	893.5	882.8	3.48	7.75	4.89	5.35	610.9	737.2	662.9	811.8	893.4	511	612.7	423.7	799.3	925.9	652.6	631.9	607.3	570.4	649.6	660.7	3.188e-05	2.651e-05	2.93
[K].DNPGVVTCLDEAR.[H]	1xCarbamidomethyl [C8]; 1xTMTpro [N-Term]	7.41031e-06	0.000104844	1	1	2	Q02053	Q02053 [227-239]		0	1749.88	1.122	0.707	0.946	0.17	-0.5	-0.08	0.311313	6.57228e-05	1	551.8	619	780.2	738.3	3.45	8.31	5.7	0.53	345.7	415.4	403.8	425.1	589.2	361.4	450.5	269.7	720.5	799.9	575.8	551	530.9	487.2	498.2	542.5	3.188e-05	2.049e-06	4.42
[R].DNNPVVMLENELMYGVAFELPAEAQSK.[D]	1xDeamidated [N10]; 1xTMTpro [K27]; 1xTMTpro [N-Term]	4.36661e-06	0.000104844	1	1	16	Q9D051	Q9D051 [193-219]		0	3617.84	1.012	0.86	0.878	0.02	-0.22	-0.19	1	0.552248	1	95.2	96.3	110.6	97.2	6.17	14.66	8.13	8.66	56.7	68.8	71.3	84.1	86.5	58	80.5	39.6	84.8	105.2	88.1	87.4	75.7	68.2	62.2	65	3.188e-05	1.149e-06	3.66
[R].DNNPVVMLENELMYGVAFELPAEAQSK.[D]	1xTMTpro [K27]; 1xTMTpro [N-Term]	6.1931e-06	0.000104844	1	1	22	Q9D051	Q9D051 [193-219]		0	3616.85	0.889	1.189	1.202	-0.17	0.25	0.27	0.63404	0.698601	1	78.8	70	66.3	79.7	7.62	19.21	16.82	5.42	49.2	67	53	63.9	67.3	41.8	49.9	23.4	49.3	61.4	62.9	53.5	59.2	50.8	51.5	62.3	3.188e-05	1.681e-06	4.15
[R].DPAAAPATGNK.[K]	1xTMTpro [K11]; 1xTMTpro [N-Term]	9.0043e-05	0.000104844	1	4	6	Q60597	Q60597 [989-999]		0	1620.92	0.892	1.323	1.027	-0.16	0.4	0.04	0.723995	0.0181425	1	210.6	187.8	159.1	163.4	12.27	5.4	6.35	4.87	106	176.2	155.5	168.6	169.9	114.1	132.2	84.3	140	155.3	130.2	111	113.3	109.8	109.1	128.9	3.188e-05	3.209e-05	2.96
[K].DMSAQATGK.[N]	1xTMTpro [K9]; 1xTMTpro [N-Term]	6.83309e-05	0.000104844	1	1	4	Q8BGQ7	Q8BGQ7 [935-943]		0	1516.83	1.207	0.784	1.034	0.27	-0.35	0.05	0.0644774	0.0147611	1	211.3	255	269.4	278.6	4.55	13.55	5.87	3.55	122.1	167.9	151.4	174.4	212.2	161.2	171.3	157.2	232.3	289.7	203	187.6	204.5	187.7	186.1	194.1	3.188e-05	2.359e-05	2.96
[R].VLPAQATEYAFAFIQVPQDEDAR.[T]	1xTMTpro [N-Term]	2.46598e-08	0.000104844	1	1	20	Q78PY7	Q78PY7 [788-810]		0	2883.48	1.003	0.947	1.011	0	-0.08	0.02	1	0.715651	1	206.5	207.2	218	220.4	4.69	10.34	1.31	6.87	127.8	157.3	136	170.8	184.1	126.2	150.3	84.2	191	218.9	164.3	161.4	161.6	146.7	131.4	160.1	3.188e-05	3.991e-09	6.04
[R].DMLYQVLAAEEPSVR.[V]	1xTMTpro [N-Term]	6.58424e-05	0.000104844	1	1	2	Q64105	Q64105 [179-193]		0	2025.06																																		3.188e-05	2.263e-05	3.14
[K].VLQLINDNTATALSYGVFR.[R]	1xTMTpro [N-Term]	6.61431e-07	0.000104844	1	1	35	Q9JKR6	Q9JKR6 [199-217]		0	2399.33	0.814	1.341	0.964	-0.3	0.42	-0.05	0.201935	0.00518069	1	534.9	435.3	398.9	384.8	5.57	10.91	9.56	4.49	351.7	380.9	377.6	447.9	375.2	273.4	363.2	202.6	296.7	389.6	309.1	325.2	277.4	248.6	261.7	306	3.188e-05	1.455e-07	5.18
[K].VLQLINDNTATALSYGVFR.[R]	1xDeamidated [N6]; 1xTMTpro [N-Term]	2.24407e-06	0.000104844	1	1	4	Q9JKR6	Q9JKR6 [199-217]		0	2400.31	0.833	1.247	1.006	-0.26	0.32	0.01	0.149701	0.0346089	1	100.2	83.4	80.3	80.8	2.42	7.31	12.48	7.41	60.9	77.6	70.2	83.5	77.7	49.2	60.1	36.5	57.1	80.8	68.5	59.7	60.2	53.2	48	59.4	3.188e-05	5.541e-07	5.28
[K].DIVEVLFTQPNVELNQQNK.[L]	1xTMTpro [K19]; 1xTMTpro [N-Term]	1.3151e-05	0.000104844	1	1	9	Q62422	Q62422 [120-138]		0	2836.57	1.006	0.938	0.99	0.01	-0.09	-0.01	1	0.565709	1	167.5	168.4	178.5	176.7	5.64	3.01	5.99	6.4	106.3	136	113.3	133.7	152.5	100.7	125.9	83.5	153.6	168.1	134.7	145.1	133.8	105.3	122.7	127.4	3.188e-05	3.843e-06	4.77
[R].VLQLTSWDEDAWASK.[D]	1xTMTpro [K15]; 1xTMTpro [N-Term]	2.36353e-05	0.000104844	1	1	15	Q64727	Q64727 [247-261]		0	2357.26	1.151	0.889	1.087	0.2	-0.17	0.12	0.0798188	0.0691892	1	618.1	711.5	695.1	755.7	1.16	6.13	6.04	2.3	379.9	469.8	447.5	516.2	587.7	443.3	485	371	550.6	685.2	561.2	527	538.7	502.4	495.3	561	3.188e-05	7.292e-06	4.94
[R].DIVDDDDDDDLER.[V]	1xTMTpro [N-Term]	5.86145e-06	0.000104844	1	2	1	Q8BGQ1	Q8BGQ1 [44-56]		0	1853.82	1.181	0.813	1.003	0.24	-0.3	0	0.10948	0.00776719	1	82.5	97.4	101.5	101.8	9.05	2.56	7.63	6.98	54.7	55.9	56.2	71.6	85.5	58.9	68.4	50.4	85.1	103.7	87.9	74.3	70.1	67.8	68.6	83.8	3.188e-05	1.584e-06	3.75
[R].DLTTAGAVTQCYR.[D]	1xCarbamidomethyl [C11]; 1xTMTpro [N-Term]	8.33171e-06	0.000104844	1	1	3	P62717	P62717 [99-111]		0	1759.9	0.926	1.179	1.177	-0.11	0.24	0.24	0.728674	0.289923	1	353.9	327.5	300.3	353.5	2.21	16.03	6	6.47	225.9	272.3	253.1	284.6	315.2	184.2	250.9	123	267.8	322.6	215.5	216.1	259.1	228.6	215.2	268.9	3.188e-05	2.325e-06	3.33
[R].DLTSWVTEMK.[A]	1xTMTpro [K10]; 1xTMTpro [N-Term]	0.0001867	0.000104844	2	2	1	P16546; P16546-2	P16546 [372-381]; P16546-2 [372-381]		0	1818	0.956	1.266	1.11	-0.06	0.34	0.15	1	0.15496	1	140.8	134.7	111.3	123.5	12.01	5.22	10.83	6.95	70.4	111	109.1	111.5	125.7	76.7	91.9	70.9	88.6	101.9	95.7	89.6	79.2	80.9	84.6	95.6	3.188e-05	7.38e-05	2.69
[K].DITSDTSGDFR.[K]	1xTMTpro [N-Term]	0.00016502	0.000104844	1	1	4	P10107	P10107 [167-177]		0	1517.74	0.976	0.196	0.649	-0.03	-2.35	-0.62	1	1.08988e-05	1	293.6	286.6	1494.9	969.9	11.25	6.63	20.73	28.61	153.8	215.7	219.9	266.1	278.2	171.1	204	131.1	1411.4	1542.8	1096.1	736	1087.7	718.9	580.4	632.8	3.188e-05	6.389e-05	3.12
[K].DLTQTASSTAR.[A]	1xTMTpro [N-Term]	0.000137419	0.000104844	1	2	1	Q69ZN7-1	Q69ZN7-1 [1017-1027]		0	1454.78																																		3.188e-05	5.172e-05	3.09
[K].DLTNPAGEEGDTSLR.[E]	1xTMTpro [N-Term]	1.84527e-05	0.000104844	1	3	1	Q8BFU3-1	Q8BFU3-1 [111-125]		0	1878.94	1.136	0.813	0.982	0.18	-0.3	-0.03	0.625368	0.272837	1	64.7	73.5	79.6	78.2	16.88	19.42	14.19	8	28.2	48.9	49.1	53.4	86.8	40.7	56.4	31.5	77.2	87.2	50.4	54.3	54.5	47.8	59.3	59.2	3.188e-05	5.569e-06	3.35
[K].VISAEEALPGR.[T]	1xTMTpro [N-Term]	0.000152159	0.000104844	1	3	1	Q9D6Y7	Q9D6Y7 [28-38]		0	1445.83																																		3.188e-05	5.814e-05	3.11
[K].VLSEAAISASLEK.[F]	1xTMTpro [K13]; 1xTMTpro [N-Term]	0.000182121	0.000104844	1	1	1	Q9CZW4	Q9CZW4 [661-673]		0	1926.14																																		3.188e-05	7.176e-05	3
[K].VLSECSPLMNDIFNK.[E]	1xCarbamidomethyl [C5]; 1xTMTpro [K15]; 1xTMTpro [N-Term]	6.32934e-05	0.000104844	1	1	6	Q9JIF7	Q9JIF7 [619-633]		0	2375.26	1.001	0.949	1.011	0	-0.08	0.02	1	0.88721	1	278.4	278.9	293.6	296.7	4.51	3.86	3.18	5.83	165.8	211.9	201.3	244.3	243.4	176.5	193.1	142.2	240.4	290.8	228.2	221.5	206	214.7	205.8	214.1	3.188e-05	2.166e-05	3.37
[K].VIQGLYSGVTTVELDTLAAETAATLTTK.[H]	1xTMTpro [K28]; 1xTMTpro [N-Term]	2.33005e-05	0.000104844	1	1	6	P07742	P07742 [43-70]		0	3474.94	1.105	0.791	0.96	0.14	-0.34	-0.06	1	0.225074	1	67.2	74.3	85.1	81.6	6.14	20.46	5.83	9.83	44.7	49.4	50.4	51.9	63.1	47.4	58.3	25.1	78.8	83.2	60.7	65	63.6	59.3	51.1	55.4	3.188e-05	7.195e-06	3.03
[K].VLSELGVDAQSLSAMEIR.[E]	1xTMTpro [N-Term]	1.72204e-05	0.000104844	1	1	1	Q8BIJ6	Q8BIJ6 [164-181]		0	2222.2																																		3.188e-05	5.164e-06	3.97
[K].DLTAVSNNAGVDNFGLGLLLR.[S]	1xDeamidated [N]; 1xTMTpro [N-Term]	2.34116e-05	0.000104844	1	1	6	Q9D0K2	Q9D0K2 [84-104]		0	2464.34	0.845	1.082	1.145	-0.24	0.11	0.19	1	1	1	33.1	28	30.6	35	16.95	20.64	7.1	8.79	19.9	18.6	26.8	27.9	24	22.3	16.3	14.7	25.3	29.8	23.8	25.7	22.8	21.7	25.4	27.8	3.188e-05	7.216e-06	4.73
[K].DLTAVSNNAGVDNFGLGLLLR.[S]	1xTMTpro [N-Term]	5.11874e-07	0.000104844	1	1	14	Q9D0K2	Q9D0K2 [84-104]		0	2463.35	0.939	0.997	1.081	-0.09	0	0.11	1	1	1	239.8	225.1	240.4	259.9	6.32	8.45	4.9	8.98	133	188.3	177.5	191.5	208.2	135.1	159.4	95.3	204.8	236	198.5	181.2	199.7	173.1	152.2	188.7	3.188e-05	1.099e-07	5.4
[K].VLSGAVAAEAAEAK.[G]	1xTMTpro [K14]; 1xTMTpro [N-Term]	1.66345e-06	0.000104844	1	2	1	Q9JLI8-1	Q9JLI8-1 [38-51]		0	1895.11	0.862	0.979	0.92	-0.21	-0.03	-0.12	0.827835	1	1	66.2	57	67.6	62.2	5.99	4.09	15.94	12.38	38.1	49.6	51.3	55.1	50.6	34.8	39.4	30.4	45.8	63.4	54.5	58.1	50	37.9	36.4	49.3	3.188e-05	3.999e-07	4.39
[K].DITAEATPALAQTLPGGK.[D]	1xTMTpro [K18]; 1xTMTpro [N-Term]	7.46048e-05	0.000104844	1	2	4	Q9WTQ5-1	Q9WTQ5-1 [920-937]		0	2362.35																																		3.188e-05	2.603e-05	3.27
[K].VLSGSSSEAAVPSVCFLVPPPNQEAQEAVAR.[L]	1xCarbamidomethyl [C15]; 1xTMTpro [N-Term]	3.35092e-08	0.000104844	1	16	9	Q9QXS1-1	Q9QXS1-1 [986-1016]		0	3500.8	1.007	1.118	1.042	0.01	0.16	0.06	1	0.203464	1	354.1	356.8	316.7	329.9	3.35	5.14	7.34	4.49	218.3	276.9	256.6	274.6	316	218.9	256.4	162.4	268.2	292.8	264.2	240	244.5	228.6	215.5	235.2	3.188e-05	5.586e-09	5.58
[K].VLSGSSSEAAVPSVCFLVPPPNQEAQEAVAR.[L]	1xCarbamidomethyl [C15]; 1xDeamidated [N22]; 1xTMTpro [N-Term]	1.44769e-06	0.000104844	1	16	4	Q9QXS1-1	Q9QXS1-1 [986-1016]		0	3501.79	1.042	0.903	1.103	0.06	-0.15	0.14	1	1	1	125.7	130.9	139.2	153.6	7.1	8.54	8.19	3.81	77	108.3	91.6	99.7	112.9	88.6	96.7	61.3	102.7	137.9	106.4	108.3	111.3	103.1	97.7	112	3.188e-05	3.43e-07	3.83
[K].DLSTVEALQNLK.[N]	1xTMTpro [K12]; 1xTMTpro [N-Term]	2.44614e-06	0.000104844	1	2	9	P97822	P97822 [102-113]		0	1939.14	1.036	0.918	0.987	0.05	-0.12	-0.02	0.374545	0.0223751	1	874.3	905.9	952	940.1	2.73	3.76	2.54	2.06	524	680.3	644.3	701.4	811.7	582.9	632.2	454.8	826.4	974.2	712.7	687.1	675.2	620.8	615	691.5	3.188e-05	6.095e-07	4.88
[K].DISTNYYASQK.[K]	1xDeamidated [N5]; 1xTMTpro [K11]; 1xTMTpro [N-Term]	6.96085e-05	0.000104844	1	1	3	P08113	P08113 [672-682]		0	1899	0.862	1.223	1.007	-0.21	0.29	0.01	0.101714	0.00391693	1	212.1	182.8	173.4	174.5	5.73	2.8	2.29	7.54	120.6	157.7	160.3	178.1	166.5	108.7	134.8	89.4	142.9	172.9	132.7	130	118.2	115.7	133.5	127.3	3.188e-05	2.407e-05	2.67
[K].DISTNYYASQK.[K]	1xTMTpro [K11]; 1xTMTpro [N-Term]	1.42289e-05	0.000104844	1	1	8	P08113	P08113 [672-682]		0	1898.02	0.822	1.174	0.937	-0.28	0.23	-0.09	0.000374201	0.000156989	0.979838	1230.3	1010.8	1048	982.1	3.12	3.19	3.21	2.03	756.5	934.5	891.3	1068.6	902.3	591.7	720.9	529.5	906	1041	759.9	811	716.3	640	649.3	728.9	3.188e-05	4.179e-06	4.67
[R].DISTLNSGK.[K]	1xTMTpro [K9]; 1xTMTpro [N-Term]	0.000117493	0.000104844	1	1	5	Q91YQ5	Q91YQ5 [509-517]		0	1542.9	0.866	1.185	1.002	-0.21	0.24	0	0.0115319	0.00129385	1	1293.1	1119.5	1091.2	1093.2	2.67	2.62	3.44	4.92	816.9	970.8	900.3	1075.1	1020	650.8	782.3	574.2	979	1112.5	801.2	799.9	756.4	696.7	769.8	852.3	3.188e-05	4.337e-05	2.8
[R].DLSSVQTLLTK.[Q]	1xTMTpro [K11]; 1xTMTpro [N-Term]	6.21269e-05	0.000104844	2	2	5	P16546; P16546-2	P16546 [2007-2017]; P16546-2 [1987-1997]		0	1813.09																																		3.188e-05	2.118e-05	3.58
[K].DISSAVQANPALTELSLR.[T]	1xTMTpro [N-Term]	1.0087e-07	0.000104844	1	1	8	Q91VI7	Q91VI7 [42-59]		0	2189.21	1.161	0.801	1.027	0.22	-0.32	0.04	0.000558905	2.06482e-06	1	766.4	889.7	957	983.3	1.45	3.28	0.66	2.5	474	573.6	562.9	627.8	792.7	550.4	635.8	423.5	815.1	957.1	724.2	721	729.6	652.5	665	701.4	3.188e-05	1.861e-08	4.88
[R].DISQDSLQDIK.[Q]	1xTMTpro [K11]; 1xTMTpro [N-Term]	6.46309e-05	0.000104844	1	1	1	Q9Z1K5	Q9Z1K5 [510-520]		0	1870.04	0.96	0.894	1.17	-0.06	-0.16	0.23	1	0.640804	1	68	65.3	76	89	5.93	13.75	5.06	11.46	42.2	55.5	45.4	55.5	73.6	38.3	47.3	30.2	69.4	72.3	56.1	58.3	66.8	47.3	63	62.9	3.188e-05	2.214e-05	3.04
[R].VISESPPDQWEAR.[C]	1xTMTpro [N-Term]	3.31808e-05	0.000104844	1	1	1	E9PVA8	E9PVA8 [1222-1234]		0	1817.94																																		3.188e-05	1.06e-05	3.76
[K].DLVPDLSNFYAQYK.[S]	1xTMTpro [K14]; 1xTMTpro [N-Term]	3.708e-05	0.000104844	1	1	10	Q9CQA3	Q9CQA3 [140-153]		0	2281.24	0.896	1.224	1.053	-0.16	0.29	0.07	0.340682	0.00477317	1	697.9	625.3	570.3	600.6	4.65	2.58	7.07	1.85	428.3	487.5	508	580.8	560.4	369.3	444.2	325.7	461.2	560.3	439.3	473.1	437.7	398.6	406.1	428.5	3.188e-05	1.199e-05	3.5
[K].DIVPGDIVEIAVGDK.[V]	1xTMTpro [K15]; 1xTMTpro [N-Term]	0.000198527	0.000104844	1	2	6	O55143-1	O55143-1 [144-158]		0	2148.24																																		3.188e-05	7.937e-05	3.28
[R].DIVPVDASYEVK.[E]	1xTMTpro [K12]; 1xTMTpro [N-Term]	2.38611e-05	0.000104844	1	1	1	Q60967	Q60967 [224-235]		0	1943.1																																		3.188e-05	7.383e-06	3.07
[R].DMIILPEMVGSMVGVYNGK.[T]	1xDeamidated [N17]; 1xTMTpro [K19]; 1xTMTpro [N-Term]	4.2328e-06	0.000104844	1	1	21	P62843	P62843 [82-100]		0	2662.41	0.953	1.153	1.061	-0.07	0.2	0.09	1	0.00677634	1	494.2	470.8	428.7	454.9	4.46	5.38	2.46	2.54	286.7	392.7	352.2	410	456.4	288	326.9	223.3	368.3	435.8	324.4	307.3	333.4	297.8	297.4	336.1	3.188e-05	1.109e-06	3.9
[K].DMLLELEEQLAESQR.[Q]	1xTMTpro [N-Term]	1.29331e-05	0.000104844	2	2	10	Q3UZ39-2; Q3UZ39-1	Q3UZ39-2 [313-327]; Q3UZ39-1 [141-155]		0	2108.09	1.11	0.701	0.873	0.15	-0.51	-0.2	0.727845	0.00228674	1	37.6	41.7	53.6	46.7	11.3	6.12	11.4	8.41	25.6	28.3	27.4	25.7	36	26.9	28	21.7	55.3	50	39.8	40.8	38.8	29.5	32	34.2	3.188e-05	3.77e-06	4.83
[K].VLPLEALVTDAGEVTEMGK.[T]	1xTMTpro [K19]; 1xTMTpro [N-Term]	7.50972e-07	0.000104844	1	1	11	E9PVA8	E9PVA8 [617-635]		0	2580.45	1.044	0.926	1.03	0.06	-0.11	0.04	1	0.849184	1	255	266.1	275.3	283.5	8.16	10.04	7.72	6.42	140.8	210.4	179	214.7	262.4	147.2	204.4	121.2	214.4	287.5	199.5	220.8	202.6	206.4	183.7	209.5	3.188e-05	1.676e-07	5.84
[K].DMLEASILDTYLGK.[Y]	1xTMTpro [K14]; 1xTMTpro [N-Term]	2.18513e-05	0.000104844	1	1	24	P42932	P42932 [491-504]		0	2177.2	1.008	0.898	1.021	0.01	-0.16	0.03	1	0.304348	1	583.1	587.6	649.6	663.5	4.83	9.69	4.46	4.01	391.8	433.5	424.4	473.7	549.8	340	436.5	248.2	541.6	646.1	494.3	522.3	505.1	431.7	435.6	493.1	3.188e-05	6.698e-06	4.24
[K].VLPMNTGVEAGETACK.[L]	1xCarbamidomethyl [C15]; 1xTMTpro [K16]; 1xTMTpro [N-Term]	2.35417e-06	0.000104844	1	1	6	P29758	P29758 [136-151]		0	2285.21	0.944	1.12	1.113	-0.08	0.16	0.15	1	0.0772376	0.526332	725.1	684.5	647.7	721	4.52	2.81	4.19	1.96	412.4	556.7	519.7	604.4	643.7	406.6	489.5	335.5	548.6	634.3	496.8	519.2	523.4	490	486	524.7	3.188e-05	5.836e-07	5.24
[K].DMGEDLECLCQIMR.[T]	2xCarbamidomethyl [C8; C10]; 1xTMTpro [N-Term]	0.000157133	0.000104844	1	2	1	Q62448	Q62448 [246-259]		0	2073.94																																		3.188e-05	6.035e-05	3.61
[K].DMFQETMEAMR.[I]	1xTMTpro [N-Term]	0.000102704	0.000104844	1	1	8	Q8VDD5	Q8VDD5 [317-327]		0	1692.77	1.031	0.839	1.018	0.04	-0.25	0.03	1	0.139371	1	110.7	114.1	132	134.3	6.28	13.66	5.57	5.23	68.3	84.6	75.6	99.5	121.4	68	81.4	48.2	123	134.2	95.3	97.1	89.3	87.5	92.6	103.3	3.188e-05	3.717e-05	3.01
[R].VLPPVSTEGLTPDDVPALADSVR.[H]	1xTMTpro [N-Term]	5.69948e-05	0.000104844	1	1	1	O35083	O35083 [231-253]		0	2652.44	1.151	0.755	1.101	0.2	-0.41	0.14	0.583008	0.0284324	1	45.9	52.9	60.8	67	8.79	9.99	6.46	14.08	27.7	36.4	28.2	38.6	48.3	27.7	41.6	26	50.2	56.1	47.9	48.1	51.1	42.2	35	51.5	3.188e-05	1.927e-05	3.4
[R].DMFLQPDLNSLVDFSTANQK.[R]	1xDeamidated [N9]; 1xTMTpro [K20]; 1xTMTpro [N-Term]	7.79428e-05	0.000104844	1	1	2	Q7TPV4	Q7TPV4 [410-429]		0	2892.49	0.819	1.115	0.935	-0.29	0.16	-0.1	0.504705	0.74369	1	141.4	115.7	126.9	118.7	8.2	8.91	13.18	9.46	92.8	98.9	96.2	125	102.2	67.5	95.7	59	92.9	120.5	111.4	99.8	80.6	85.5	72.3	92.3	3.188e-05	2.732e-05	3.39
[R].DMFLQPDLNSLVDFSTANQK.[R]	1xTMTpro [K20]; 1xTMTpro [N-Term]	8.74108e-05	0.000104844	1	1	4	Q7TPV4	Q7TPV4 [410-429]		0	2891.51	0.944	1.054	1.003	-0.08	0.08	0	1	0.55172	1	214.6	202.6	203.6	204.1	9.21	5.94	5.68	4.78	137.9	157.5	175.7	162	173.8	117.5	148.3	109.2	157	206	152.3	154.9	154.8	134.9	130.4	149.4	3.188e-05	3.103e-05	3.46
[K].VIPQGADSTMLATK.[T]	1xTMTpro [K14]; 1xTMTpro [N-Term]	9.08677e-05	0.000104844	1	1	2	Q80U93	Q80U93 [1066-1079]		0	2040.17																																		3.188e-05	3.24e-05	2.79
[K].DMESLLPLMNMVIYSIDK.[A]	1xTMTpro [K18]; 1xTMTpro [N-Term]	4.79299e-05	0.000104844	1	3	8	Q9D024	Q9D024 [375-392]		0	2720.46	0.903	1.205	0.999	-0.15	0.27	0	1	0.840538	1	48.7	44	40.5	40.4	11.85	15.69	8.28	6.64	30	29.4	35.4	41.6	35.1	28.7	38.6	20.3	35.4	39.3	30	35	33	26.5	27.4	29.9	3.188e-05	1.589e-05	3.3
[K].DMEDPTPVPNIEEVVLPK.[N]	1xTMTpro [K18]; 1xTMTpro [N-Term]	0.000177999	0.000104844	1	2	4	P97496	P97496 [369-386]		0	2630.42	0.964	0.969	1.021	-0.05	-0.04	0.03	1	1	1	147.2	141.8	151.8	154.9	9.28	6.38	3.63	6.37	99.3	107.6	93.7	125.6	132.2	79.6	96.9	76.2	125.3	150.4	115.9	118.9	110.7	102.8	93.6	116.6	3.188e-05	6.978e-05	2.48
[K].DMDLIDVNEAFAPQFLSVQK.[A]	1xDeamidated [N8]; 1xTMTpro [K20]; 1xTMTpro [N-Term]	6.99315e-05	0.000104844	1	1	4	Q8BWT1	Q8BWT1 [313-332]		0	2889.52	0.939	0.995	0.981	-0.09	-0.01	-0.03	0.937201	1	1	333.1	312.7	334.7	328.2	3.09	2.5	7.44	6.72	199.4	256.9	250	269.5	282.3	183.4	229.1	155.8	256.6	348	243.7	262.5	239.1	227.5	200.4	238	3.188e-05	2.422e-05	3.35
[K].DMDLIDVNEAFAPQFLSVQK.[A]	1xTMTpro [K20]; 1xTMTpro [N-Term]	1.21835e-06	0.000104844	1	1	5	Q8BWT1	Q8BWT1 [313-332]		0	2888.54	0.966	0.991	0.964	-0.05	-0.01	-0.05	1	1	1	73	70.5	73.7	71	11.02	14.68	7.52	13.4	48.4	55.7	43.2	59.7	70.9	49.5	44.7	30.9	66.4	69.8	53.1	60.7	56.1	39.4	44.1	57.5	3.188e-05	2.841e-07	4.53
[K].DMAIATGGAVFGEEGLNLNLEDVQAHDLGK.[V]	1xTMTpro [K30]; 1xTMTpro [N-Term]	8.17383e-06	0.000104844	1	1	8	P63038-1	P63038-1 [315-344]		0	3692.91	1.044	0.968	0.949	0.06	-0.05	-0.08	1	1	1	65.4	68.3	67.5	64.1	8.12	11.1	5.86	10.34	37.3	50.9	46.2	59.7	59.9	44.2	49.5	28.2	62.3	67.6	47.6	50.4	44	36.5	47.8	49.4	3.188e-05	2.277e-06	4.19
[K].DMAAPGTSSVPAPTAGNAEK.[L]	1xTMTpro [K20]; 1xTMTpro [N-Term]	1.10468e-05	0.000104844	1	2	10	Q569Z5-1	Q569Z5-1 [829-848]		0	2480.29	1.023	0.896	1.033	0.03	-0.16	0.05	1	0.21669	1	305.2	312.2	340.6	351.8	7.08	7.74	7.42	5.35	173.4	253.9	218.7	251.9	278.1	189.8	208.4	176	278.8	337.9	259.7	287.3	250.2	235.3	242.5	233.3	3.188e-05	3.168e-06	4.79
[K].DLYNWLEVEFNPLK.[L]	1xTMTpro [K14]; 1xTMTpro [N-Term]	0.000145416	0.000104844	1	1	21	P23116	P23116 [389-402]		0	2388.31	0.981	0.932	0.991	-0.03	-0.1	-0.01	1	0.83152	1	517.3	507.4	555.3	550.4	5.38	8	7.73	6.38	293.5	398	389.7	419.6	455.8	310.7	359.7	216.1	423.5	546.4	427	444.3	430.8	362.8	349.2	403.8	3.188e-05	5.528e-05	3.45
[K].DLYANTVLSGGTTMYPGIADR.[M]	1xOxidation [M14]; 1xTMTpro [N-Term]	1.02289e-06	0.000104844	1	2	10	P63260	P63260 [292-312]		0	2535.27	0.977	0.975	0.984	-0.03	-0.04	-0.02	1	1	1	323.8	316.2	332.1	326.6	6.5	1.93	4.4	4.5	207.4	269.9	222.5	256.1	293	186.6	223.7	157.8	265.1	331.7	251.6	256.5	235.3	229.2	222.2	229.2	3.188e-05	2.345e-07	5.1
[K].DLYANTVLSGGTTMYPGIADR.[M]	1xDeamidated [N5]; 1xTMTpro [N-Term]	8.8383e-07	0.000104844	1	2	17	P63260	P63260 [292-312]		0	2520.26	0.974	1.045	0.994	-0.04	0.06	-0.01	0.924274	0.695608	1	556.3	541.7	532.5	529.5	1.43	7.07	3.24	4.12	338	428.4	405.6	451.1	479.4	333.5	389.8	236.8	433.3	540.6	409	392	380	343.4	361.7	418.7	3.188e-05	2.002e-07	3.79
[K].DLYANTVLSGGTTMYPGIADR.[M]	1xTMTpro [N-Term]	1.09993e-08	0.000104844	1	2	110	P63260	P63260 [292-312]		0	2519.28	0.973	1.024	1.014	-0.04	0.03	0.02	0.755763	0.92257	1	6333.2	6160.2	6184.1	6270.2	0.79	4.82	4.19	1.67	3925.8	4850.6	4512.7	5176.1	5580.6	3680.6	4417	2804.6	4982.4	6101.4	4743.2	4782.2	4491.3	4149.2	4205.2	4713.6	3.188e-05	1.652e-09	6.52
[R].DIWFGTPEGEFVSMGVISDGNSYGVPDDLLYSFPVVIK.[N]	1xDeamidated [N21]; 1xTMTpro [K38]; 1xTMTpro [N-Term]	3.34963e-05	0.000104844	1	1	9	P14152	P14152 [256-293]		0	4759.4																																		3.188e-05	1.071e-05	3.55
[R].DIWFGTPEGEFVSMGVISDGNSYGVPDDLLYSFPVVIK.[N]	1xTMTpro [K38]; 1xTMTpro [N-Term]	1.77201e-05	0.000104844	1	1	10	P14152	P14152 [256-293]		0	4758.42	0.958	0.934	0.976	-0.06	-0.1	-0.04	1	1	1	30.2	29	32.4	31.6	15.58	8.85	17.96	27.54	23.4	20.5	20.5	26.3	28.6	18.2	19.5	13.1	22.5	33.2	23.9	30.3	32.3	24.7	18.1	18.7	3.188e-05	5.316e-06	3.32
[K].DIVVQETMEDIDK.[N]	1xTMTpro [K13]; 1xTMTpro [N-Term]	9.72787e-05	0.000104844	1	1	5	O35887	O35887 [190-202]		0	2143.14	0.98	1.06	1.06	-0.03	0.08	0.08	1	1	1	455.4	446.3	429.7	455.3	3.88	11.96	7.96	5.99	271.7	356.3	320.3	389.3	487.1	266.8	317.1	206.1	418.4	421.6	308	327.4	324.2	303.1	344.5	326	3.188e-05	3.503e-05	3.03
[K].DIVVLGVEK.[K]	1xTMTpro [K9]; 1xTMTpro [N-Term]	0.000170692	0.000104844	1	1	14	Q9Z2U0	Q9Z2U0 [39-47]		0	1579.99	1.005	0.947	0.972	0.01	-0.08	-0.04	1	0.168295	1	1134.3	1140.1	1198.3	1165.1	4.93	1.92	2.71	2.85	639.8	880.2	826.3	920.5	1011.7	673.7	822	577.9	1039	1216.9	866.8	887	832.1	764	797.3	901.9	3.188e-05	6.645e-05	3.76
[K].DLVSSLTSGLLTIGDR.[F]	1xTMTpro [N-Term]	2.06362e-06	0.000104844	1	1	13	Q91V92	Q91V92 [909-924]		0	1951.1	0.928	0.971	1.028	-0.11	-0.04	0.04	0.865288	1	1	326.9	303.3	336.8	346.1	3.64	11.19	2.65	9.28	193.8	244.9	240.2	278.4	269.5	201.1	217.4	126.9	284.6	326.8	258.9	258.5	262.4	245.6	207.6	241.3	3.188e-05	5.059e-07	4.94
[K].VIQCFAETGQVQK.[I]	1xCarbamidomethyl [C4]; 1xTMTpro [K13]; 1xTMTpro [N-Term]	2.35232e-05	0.000104844	1	1	7	Q68FD5	Q68FD5 [488-500]		0	2116.17	0.919	1.022	1.05	-0.12	0.03	0.07	0.288003	1	1	419.2	385.4	410.2	430.7	7.17	4.08	5	0.93	251.7	307.5	339.3	353.7	347	231.7	289.7	185.7	336.6	401.7	317	328.1	309.2	286.5	294.2	312.4	3.188e-05	7.264e-06	4.69
[R].VIQGDGVDINTLQEIVEGMK.[Q]	1xTMTpro [K20]; 1xTMTpro [N-Term]	4.74823e-06	0.000104844	1	1	9	Q99KQ4	Q99KQ4 [350-369]		0	2766.52	1.052	0.872	0.961	0.07	-0.2	-0.06	1	0.326524	1	56.3	59.2	64.6	62.1	3.24	11.15	4.24	8.66	33.8	44.9	41	45.7	57.2	37.6	39.6	24.8	57.4	64.1	49.2	45.1	42.4	43	45	40.4	3.188e-05	1.259e-06	3.87
[K].DLVQDPSLLGGTISAYK.[I]	1xTMTpro [K17]; 1xTMTpro [N-Term]	7.90258e-05	0.000104844	1	1	2	Q8BUV3	Q8BUV3 [41-57]		0	2385.35																																		3.188e-05	2.771e-05	3.92
[R].VIITEIDPINALQAAMEGYEVTTMDEACK.[E]	1xCarbamidomethyl [C28]; 1xTMTpro [K29]; 1xTMTpro [N-Term]	2.79887e-07	0.000104844	1	1	14	P50247	P50247 [239-267]		0	3833.95	0.955	1.076	1.03	-0.07	0.11	0.04	1	1	1	299.3	285.8	278.3	286.7	6	20.42	5.4	1.28	185.9	201.9	216.4	244.7	283.7	157.6	220.3	98.1	239.1	278.1	204.8	228.3	207.7	185.9	194.1	213.2	3.188e-05	5.68e-08	5.07
[R].DISNCWAPTVETAITK.[V]	1xCarbamidomethyl [C5]; 1xTMTpro [K16]; 1xTMTpro [N-Term]	0.000115159	0.000104844	1	1	1	Q6ZQL4	Q6ZQL4 [375-390]		0	2414.29																																		3.188e-05	4.235e-05	3.89
[R].DPLSPFAVGGDDLDPFGCQR.[G]	1xCarbamidomethyl [C18]; 1xTMTpro [N-Term]	6.5234e-05	0.000104844	1	1	1	Q8BHL8	Q8BHL8 [186-205]		0	2467.19																																		3.188e-05	2.238e-05	3.79
[K].VLLSICSLLCDPNPDDPLVPEIAR.[I]	2xCarbamidomethyl [C6; C10]; 1xDeamidated [N13]; 1xTMTpro [N-Term]	0.000111611	0.000104844	1	2	4	P61079	P61079 [102-125]		0	3011.58	0.965	1.141	1.091	-0.05	0.19	0.13	1	0.91111	1	32	30.9	28	30.6	9.34	17.44	10.42	13.79	20.3	23.7	26.1	23.7	27.3	22.5	22.3	12.1	24.6	26	24.9	20.5	21.6	23.2	21.2	18.4	3.188e-05	4.084e-05	3.1
[K].DSSVQEATSTSDILK.[A]	1xTMTpro [K15]; 1xTMTpro [N-Term]	3.85073e-05	0.000104844	1	2	1	Q52KI8-1	Q52KI8-1 [232-246]		0	2189.18																																		3.188e-05	1.25e-05	4.2
[R].DSSTSPGDYVLSVSENSR.[V]	1xTMTpro [N-Term]	2.62206e-06	0.000104844	1	2	1	Q64010-1	Q64010-1 [39-56]		0	2204.06	1.262	0.719	1.102	0.34	-0.48	0.14	0.015228	0.000307766	0.837269	72.2	91.1	100.4	110.7	4.12	6.75	5.05	5.07	45	54.2	56.1	58.8	74.1	57.6	66.3	44.2	85.1	91.6	77	76.5	80.8	71.9	73.8	88.7	3.188e-05	6.572e-07	4.69
[K].VIEGSFVYK.[G]	1xTMTpro [K9]; 1xTMTpro [N-Term]	0.000151832	0.000104844	1	2	7	Q61598	Q61598 [104-112]		0	1649.98	1.083	0.843	1.042	0.12	-0.25	0.06	1	0.873258	1	56.7	61.4	67.3	70.1	17.13	14.66	7.67	15.83	36.7	54.6	39.2	39.4	54.9	37.2	46.3	23	55.6	70.5	52.8	44.5	58.1	40.7	40.9	58.4	3.188e-05	5.806e-05	3.05
[K].VLELDPALAPVVSR.[E]	1xTMTpro [N-Term]	4.8382e-05	0.000104844	1	1	1	O08915	O08915 [291-304]		0	1783.06	0.928	0.909	0.937	-0.11	-0.14	-0.09	0.993102	0.0511788	1	87.6	81.3	96.3	90.2	5.03	4.78	4.65	3.17	49.9	67.8	62.2	74.1	79.4	48.1	56.2	41.2	80	98.9	77.7	70.1	63.3	61.7	60.2	67.7	3.188e-05	1.606e-05	3.45
[K].DSSGWSSSK.[D]	1xTMTpro [K9]; 1xTMTpro [N-Term]	9.83868e-05	0.000104844	1	1	4	Q62167	Q62167 [56-64]		0	1548.81	1.148	0.881	1.032	0.2	-0.18	0.05	0.163593	0.262928	1	473.8	544.1	538	555.1	6.53	10.78	2.27	3.63	281.4	401.6	347.2	382.2	468.2	342.3	366.9	323.7	476.8	527.1	403.5	405.7	406.8	382.6	371.4	393.5	3.188e-05	3.545e-05	3.41
[R].DSQTQAILTK.[L]	1xTMTpro [K10]; 1xTMTpro [N-Term]	5.03497e-05	0.000104844	1	2	1	Q99LD4	Q99LD4 [219-228]		0	1713																																		3.188e-05	1.68e-05	3.31
[K].DSQQSAQQQQQQAQQPK.[K]	1xTMTpro [K17]; 1xTMTpro [N-Term]	0.000112615	0.000104844	1	1	2	O88874	O88874 [306-322]		0	2564.33	0.701	3.347	1.656	-0.51	1.74	0.73	1	0.0441557	1	168.1	117.8	50.2	83.2	50.24	39.64	8.08	91.53	211.6	114	136.4	94.6	80.1	93.8	56.8	91.4	44.9	48.7	33	38.7	39.4	57.1	54.3	234.8	3.188e-05	4.125e-05	3.03
[K].VLELEPDNFEATNELR.[K]	1xTMTpro [N-Term]	3.87808e-05	0.000104844	1	1	1	Q9D706	Q9D706 [228-243]		0	2193.14	0.812	1.42	1.001	-0.3	0.51	0	0.827835	0.0952419	1	32.2	26.1	22.6	22.7	11.73	17.59	11.36	15.34	19.9	24.5	19.6	29.7	30.1	13.4	17.8	13.5	18.2	26.6	16	18.1	15.2	15.4	14.9	21.5	3.188e-05	1.258e-05	3.25
[R].DSQDAGGFGPEDR.[L]	1xTMTpro [N-Term]	2.29705e-05	0.000104844	1	16	1	Q9QXS1-1	Q9QXS1-1 [1084-1096]		0	1654.76																																		3.188e-05	7.083e-06	3.98
[K].DSPSVWAAVPGK.[T]	1xTMTpro [K12]; 1xTMTpro [N-Term]	2.77781e-05	0.000104844	1	1	29	P62962	P62962 [27-38]		0	1822.04	1.234	0.648	0.937	0.3	-0.63	-0.09	0.000649221	1.90974e-07	1	1109.4	1369.5	1712.2	1605.1	3.51	4.54	0.87	2.91	675.9	858.6	835.5	874.7	1174.5	854.3	934.8	708.3	1466.5	1740.4	1295.6	1279.8	1185.5	1075.5	1054.7	1158.4	3.188e-05	8.721e-06	4.01
[K].VIEINPYLLGTMAGGAADCSFWER.[L]	1xCarbamidomethyl [C19]; 1xTMTpro [N-Term]	4.62484e-06	0.000104844	1	1	3	O55234	O55234 [93-116]		0	2974.48	0.958	0.866	0.899	-0.06	-0.21	-0.15	1	0.86021	1	47.8	45.8	55.2	49.6	12.94	14.79	6.91	11.11	31.2	34.6	30.2	46	42.2	26.9	35.6	17.5	49.1	48.7	41.3	41.7	30.6	31.5	37.7	37.8	3.188e-05	1.222e-06	4.35
[K].DSPGETDAFGNSEGK.[E]	1xTMTpro [K15]; 1xTMTpro [N-Term]	2.89952e-06	0.000104844	2	2	2	D3Z7P3-2; D3Z7P3-1	D3Z7P3-2 [112-126]; D3Z7P3-1 [112-126]		0	2119.04	0.929	1.19	0.979	-0.11	0.25	-0.03	1	0.249508	1	135.7	126	114	111.7	6.86	13.28	9.15	10.95	75.8	106.8	94.8	116.9	121	71.1	78.6	74.6	101.8	120.9	83	73.5	72.2	85	79.1	78.8	3.188e-05	7.338e-07	3.71
[K].DSNTVLLPSNPSDVTSMVAQAMGVYGALTK.[A]	1xDeamidated [N10]; 1xTMTpro [K30]; 1xTMTpro [N-Term]	7.939e-05	0.000104844	1	1	5	Q99JB2	Q99JB2 [292-321]		0	3675.91																																		3.188e-05	2.786e-05	3.56
[R].DSTFNVFVGK.[G]	1xTMTpro [K10]; 1xTMTpro [N-Term]	0.000152159	0.000104844	1	1	4	Q9Z247	Q9Z247 [78-87]		0	1721.97	0.927	1.322	1.068	-0.11	0.4	0.09	0.550656	0.000291173	1	284	263.2	214.9	229.4	4.37	5.21	3.42	6.66	172.3	211.8	220	237.2	236.6	158.5	201.3	125.7	186.7	212.4	172.1	157.8	151.2	152.5	154.9	181.4	3.188e-05	5.82e-05	2.52
[K].DSNTVLLPSNPSDVTSMVAQAMGVYGALTK.[A]	1xTMTpro [K30]; 1xTMTpro [N-Term]	3.05417e-05	0.000104844	1	1	7	Q99JB2	Q99JB2 [292-321]		0	3674.93																																		3.188e-05	9.689e-06	3.85
[K].DSNNLCLHFNPR.[F]	1xCarbamidomethyl [C6]; 1xTMTpro [N-Term]	1.23008e-06	0.000104844	1	1	280	P16045	P16045 [38-49]		0	1790.89	1.04	0.8	0.967	0.06	-0.32	-0.05	0.645523	2.54435e-05	1	13590.7	14133.3	16989.7	16432.4	5.34	1.55	1.62	1.65	8250.3	10982.1	9999.4	10408.2	12818	8689.9	9921.7	6979.1	14340	16844.5	13098.4	12807.3	12004	10930.5	10972.9	11947	3.188e-05	2.873e-07	5.73
[K].VIESTQDLGNDLAGVMALQR.[K]	1xTMTpro [N-Term]	1.26293e-06	0.000104844	1	2	5	Q62261-1	Q62261-1 [977-996]		0	2434.29	0.928	1.022	1.008	-0.11	0.03	0.01	0.679687	1	1	171.5	159.2	167.7	169.1	4.8	11.39	5.39	7.46	104.9	128.6	134.9	142.1	159	95.6	112.6	66.5	136.8	164	129.8	134.6	121.3	104.9	115.6	139.3	3.188e-05	2.957e-07	5.71
[K].VLETAEDIQER.[R]	1xTMTpro [N-Term]	0.000121207	0.000104844	2	2	3	P16546; P16546-2	P16546 [8-18]; P16546-2 [8-18]		0	1606.86	1.056	1.084	1.013	0.08	0.12	0.02	0.791887	0.278445	1	396.4	418.5	365.8	370.4	4.59	3.13	2.96	6.64	232.4	305.9	302.6	320.6	373.7	253.6	288.1	218.9	312.1	355.2	278.6	284.9	251.4	238.1	276.9	278.7	3.188e-05	4.483e-05	3.46
[K].VLEVPPIVYLR.[Q]	1xTMTpro [N-Term]	5.82042e-05	0.000104844	1	4	34	Q91V12-1	Q91V12-1 [174-184]		0	1601.99	1.05	0.787	0.93	0.07	-0.35	-0.11	0.952874	7.83729e-05	0.891318	2127.6	2234.3	2703.9	2513.3	0.84	3.95	1.7	5.61	1320.2	1605.5	1551.1	1737	2001.9	1349.8	1626.1	1045.8	2304.1	2740.1	1996.1	2036.5	1867.8	1634	1553.2	1869.5	3.188e-05	1.972e-05	3.55
[K].DSLTTTDSSK.[Q]	1xTMTpro [K10]; 1xTMTpro [N-Term]	0.000137719	0.000104844	1	2	1	Q9R0L6-1	Q9R0L6-1 [1891-1900]		0	1662.9	1.236	0.803	0.946	0.31	-0.32	-0.08	0.0481409	0.00789499	1	116.4	143.9	145	137.2	3.7	6.51	7.41	5.28	71	87.3	85.3	101.4	135.6	87.4	91.2	71	137.1	145.3	100.9	108.2	100.1	89.2	96.6	92.1	3.188e-05	5.188e-05	3.2
[K].VLFASQEIPASPFR.[V]	1xTMTpro [N-Term]	9.36736e-06	0.000104844	1	1	8	Q80X90	Q80X90 [823-836]		0	1866.04	1.042	0.99	1.041	0.06	-0.01	0.06	1	1	1	421.6	439.1	425.9	443.2	4.98	6.58	6.71	5.89	250.2	316.6	327.5	350.4	348.2	259.9	315.2	222.7	342.7	408.5	336	343.5	314.5	296.1	271.3	334	3.188e-05	2.648e-06	4.45
[R].DSLPGGIVTDETLSFIQK.[S]	1xTMTpro [K18]; 1xTMTpro [N-Term]	0.00013682	0.000104844	1	1	1	Q61730-1	Q61730-1 [443-460]		0	2528.41	0.983	0.824	0.929	-0.02	-0.28	-0.11	1	0.248677	1	47.1	46.3	57.2	53.1	13.73	13.01	8.92	6.28	30.3	41.4	32.7	32	49.5	28.5	32	20.1	43.1	57.7	42.9	46.7	36.2	34.7	39.8	39.3	3.188e-05	5.156e-05	2.66
[R].DSLLQDGEFTMDLR.[T]	1xTMTpro [N-Term]	2.05868e-06	0.000104844	1	1	68	P62962	P62962 [76-89]		0	1943.97	1.144	0.695	0.961	0.19	-0.53	-0.06	0.00429772	1.62048e-07	1	2966.4	3393.3	4268.7	4100.2	1.72	4.42	2.13	1.58	1854.4	2272.8	2130.6	2360.6	3057.9	2038.2	2484.8	1577.9	3683.3	4429.7	3214.7	3158.2	2981.8	2679.3	2728.6	3034.5	3.188e-05	5.037e-07	4.32
[R].DSIFSNLIGQLDYK.[G]	1xTMTpro [K14]; 1xTMTpro [N-Term]	1.18393e-05	0.000104844	1	1	9	Q8BMS1	Q8BMS1 [423-436]		0	2221.24	0.894	1.205	1.02	-0.16	0.27	0.03	0.466453	0.0154841	1	328.3	293.5	272.4	278	2.99	4.14	7.99	6.61	205.2	236.7	238.4	267.3	255.9	170.3	214.4	152.9	208.4	265.1	211.8	219	218.4	186.8	177.1	200	3.188e-05	3.419e-06	3.92
[K].VLGEAMTGISQNAK.[N]	1xTMTpro [K14]; 1xTMTpro [N-Term]	3.78764e-05	0.000104844	1	1	17	P26039	P26039 [1402-1415]		0	2027.15	1.199	0.889	1.134	0.26	-0.17	0.18	0.0441444	0.215843	0.668227	263	315.3	295.9	335.5	4.13	7.8	5.35	4.1	160.4	203.4	185.7	230.5	261.4	194.5	217.2	174	244.2	278.6	233.9	230.2	260.4	222	225.9	245.3	3.188e-05	1.227e-05	3.73
[R].DSHGVAQVR.[F]	1xTMTpro [N-Term]	0.000199335	0.000104844	1	1	5	P62301	P62301 [56-64]		0	1272.7	0.888	1.128	1.065	-0.17	0.17	0.09	0.241667	0.147544	1	202.8	180.1	179.7	191.5	5.47	8.39	1.63	2.33	129	150.3	151.1	152.4	162.8	107.8	139.2	80	153.3	182.8	133.3	135.2	136.7	129.1	126.5	141.7	3.188e-05	7.976e-05	3.37
[K].VIGGDDLSTLTGK.[N]	1xTMTpro [K13]; 1xTMTpro [N-Term]	3.52016e-06	0.000104844	1	1	5	P00493	P00493 [116-128]		0	1884.09	1.201	0.681	0.911	0.26	-0.55	-0.13	0.0640184	0.00014383	1	175.8	211.1	258.2	235.1	5.05	8.7	3.83	7.41	106.7	139.6	129.3	133.5	197.9	121.9	135.3	116.5	224.6	254.8	188.7	203.7	169.7	154.5	146	188.7	3.188e-05	9.077e-07	4.24
[K].DSFIDSSSSSSNCTSGSSK.[T]	1xCarbamidomethyl [C13]; 1xTMTpro [K19]; 1xTMTpro [N-Term]	1.22419e-05	0.000104844	1	3	1	O70305-1	O70305-1 [811-829]		0	2548.2	1.107	1.052	1.164	0.15	0.07	0.22	0.8135	1	1	64.6	71.5	61.4	71.5	2.67	12.34	5.28	11.55	38.6	49.5	46.4	54.5	60	38.6	54.2	41.7	57.6	60.1	45.5	46.8	49.8	38.6	52.5	54.3	3.188e-05	3.552e-06	4.38
[K].VLEPEAAEEALENGPK.[D]	1xTMTpro [K16]; 1xTMTpro [N-Term]	8.80118e-05	0.000104844	1	1	4	Q8BMP6	Q8BMP6 [345-360]		0	2304.26	1.064	1.024	0.98	0.09	0.03	-0.03	0.896821	1	1	691.5	735.9	675	661.8	11.44	10.82	6.4	10.9	359.6	538	489.1	629.9	639.7	456.3	504.2	443.3	593.3	659.5	523.2	449.5	574.4	448.1	438.6	466.5	3.188e-05	3.129e-05	4.13
[K].VLGILAMIDEGETDWK.[V]	1xTMTpro [K16]; 1xTMTpro [N-Term]	1.51396e-05	0.000104844	1	1	21	Q9D819	Q9D819 [140-155]		0	2398.32	0.91	1.053	0.961	-0.14	0.07	-0.06	0.819346	1	1	474.9	432.2	451	433.6	4.54	7.23	8.07	9.06	299.9	354.5	317.7	397	386.4	275.2	307.8	192	345.4	441.5	348.6	364.9	341.5	288.1	258.8	315.6	3.188e-05	4.48e-06	4.52
[K].DSTLIMQLLR.[D]	1xTMTpro [N-Term]	0.00014956	0.000104844	6	9	92	P68510; P68254-1; P61982; Q9CQV8-1; P63101; P62259	P68510 [218-227]; P68254-1 [213-222]; P61982 [218-227]; Q9CQV8-1 [215-224]; P63101 [213-222]; P62259 [216-225]		0	1493.87	1.134	0.671	0.917	0.18	-0.57	-0.12	1	0.0137428	1	6193.9	7026.4	9226.2	8461.2	4.09	22.54	7.24	6.6	3881	4740.8	4136.5	5051.4	7601.7	4253.7	4930.8	2364.8	8870	9552.8	6721.8	6659.8	5638	5363	6155.5	6455.9	3.188e-05	5.707e-05	2.82
[K].VIEEVSDMFAFIAR.[C]	1xTMTpro [N-Term]	1.05062e-05	0.000104844	1	1	20	Q9QUR6	Q9QUR6 [689-702]		0	1931.03	0.951	0.901	0.925	-0.07	-0.15	-0.11	1	0.792526	1	115.5	109.9	128.3	118.7	6.07	9.63	12.16	5.64	74.4	82.6	88.7	90.9	107.2	62.2	82.4	48.5	93	135.6	91.9	107.1	88.6	80	79.1	79.6	3.188e-05	3.002e-06	4.29
[K].VLEACSIACNK.[N]	2xCarbamidomethyl [C5; C9]; 1xTMTpro [K11]; 1xTMTpro [N-Term]	0.000129518	0.000104844	1	1	3	P50431	P50431 [370-380]		0	1873.02	1.026	0.952	0.89	0.04	-0.07	-0.17	1	1	1	81.9	84.1	86	76.6	7.59	10.63	3.15	9.78	50.9	55.5	59	71.8	70.1	52.4	57.2	49.2	71.1	87.8	63.8	66	58.9	57	48.8	52.3	3.188e-05	4.84e-05	2.72
[R].VLECLASGIVMPDGSGIYDPCEK.[E]	2xCarbamidomethyl [C4; C21]; 1xTMTpro [K23]; 1xTMTpro [N-Term]	1.54441e-06	0.000104844	1	3	5	Q9Z1X4	Q9Z1X4 [275-297]		0	3118.58	0.977	1.198	1.094	-0.03	0.26	0.13	1	0.315811	1	91.8	89.7	76.6	83.8	6.77	12.15	4.75	16.37	61.3	65.6	69.2	72	71.9	63.8	65.3	43.5	62.9	74.6	59.5	60.6	64.3	45.1	53.5	73.7	3.188e-05	3.687e-07	4.81
[R].DTQLITVDEK.[L]	1xTMTpro [K10]; 1xTMTpro [N-Term]	0.000115416	0.000104844	1	1	1	Q9CXZ1	Q9CXZ1 [49-58]		0	1770.01	0.923	1.162	0.985	-0.12	0.22	-0.02	1	0.122463	1	238.4	220	205.2	202.2	2.46	9.27	5.47	9.68	141.2	182.4	174.3	194.5	185	137.6	149.4	125.7	183.4	208.4	152.9	140.4	140.4	132.4	163.4	149.3	3.188e-05	4.25e-05	3.74
[R].DTPTSAGPNSFNK.[G]	1xTMTpro [K13]; 1xTMTpro [N-Term]	0.000111112	0.000104844	1	1	6	Q6P8I4	Q6P8I4 [138-150]		0	1944.03	1.015	0.886	0.937	0.02	-0.17	-0.09	1	0.00687327	1	448.1	454.7	505.9	473.8	3.29	5.38	1.49	3.03	276.9	342	330.2	346.7	405.9	275.7	303.5	244	440.4	500.1	387.2	372.6	345	308.5	327.4	330.3	3.188e-05	4.07e-05	3.58
[K].VLEDNSVPQVK.[D]	1xTMTpro [K11]; 1xTMTpro [N-Term]	5.94383e-05	0.000104844	1	1	2	Q9D051	Q9D051 [337-347]		0	1836.07	0.878	1.175	0.996	-0.19	0.23	-0.01	0.690759	0.0452668	1	274.8	241.4	234	233.1	5.76	8.02	5.02	3.58	169.8	209.7	178.1	230.6	215	140.4	172.5	138.7	196.3	239.4	182	161.2	156.9	152.1	160.3	173.1	3.188e-05	2.019e-05	3.63
[R].DTPFPNAWQGQGEETQVEAK.[Q]	1xTMTpro [K20]; 1xTMTpro [N-Term]	2.79102e-05	0.000104844	1	1	1	Q640N1-1	Q640N1-1 [196-215]		0	2840.43	1.147	0.905	1.152	0.2	-0.14	0.2	0.65028	0.5834	1	43.9	50.3	48.5	55.9	7.9	10.37	11.3	12.77	24.3	32.2	32.9	38.4	47.4	28.9	32.2	28.8	39.4	51.3	34.2	42.9	37	40.3	41.3	34.4	3.188e-05	8.763e-06	3.26
[R].DTPENNPDTPFDFTPENYK.[R]	1xTMTpro [K19]; 1xTMTpro [N-Term]	0.000189801	0.000104844	1	1	1	Q9D6J6	Q9D6J6 [42-60]		0	2849.38	1.001	0.924	0.913	0	-0.11	-0.13	1	0.713391	1	120.2	120.3	130.1	118.7	8.6	3.75	7	6.45	67.4	94.1	96.4	95.9	109.5	73.8	84.1	56.3	108.7	119.3	101.2	104.9	76.6	77.2	81.9	91.1	3.188e-05	7.531e-05	3.64
[K].DTPDEPWAFPAR.[E]	1xTMTpro [N-Term]	0.000176888	0.000104844	1	1	2	Q78PY7	Q78PY7 [72-83]		0	1705.85	1.15	0.9	1.051	0.2	-0.15	0.07	0.18786	0.244594	1	406	466.7	451.1	474.2	4.75	6.28	4.56	4.82	246.1	315.7	280.1	353.9	436.8	287.4	322	210.2	402	445.1	345.9	314.3	317.4	314.3	337.8	345.9	3.188e-05	6.937e-05	3.71
[K].DTNGSQFFITTVK.[T]	1xDeamidated [N3]; 1xTMTpro [K13]; 1xTMTpro [N-Term]	6.27076e-05	0.000104844	1	1	4	P24369	P24369 [146-158]		0	2067.13	0.979	1.04	1.107	-0.03	0.06	0.15	1	1	1	277.6	271.8	266.9	295.4	2.64	3.9	6.91	3.12	171.3	212.1	195.2	236	248.9	171.2	188.9	130.2	226.1	258.6	204.7	224.7	209.8	186.8	207.6	219.7	3.188e-05	2.142e-05	3.86
[K].DTNGSQFFITTVK.[T]	1xTMTpro [K13]; 1xTMTpro [N-Term]	4.78176e-05	0.000104844	1	1	11	P24369	P24369 [146-158]		0	2066.14	0.965	1.12	1.061	-0.05	0.16	0.09	1	0.0719216	1	406.1	391.9	362.6	384.8	4.84	6.38	6.19	0.76	245.8	316.4	305.3	310.4	323	242.1	269.5	207.3	280.8	352.7	282.1	279.6	276.6	253.7	258.4	283.1	3.188e-05	1.585e-05	4.15
[K].DTNGENIAESLVAEGLATR.[R]	2xDeamidated [N3; N6]; 1xTMTpro [N-Term]	1.97254e-05	0.000104844	1	1	5	Q78PY7	Q78PY7 [117-135]		0	2266.14	1.043	1.09	1.157	0.06	0.12	0.21	1	0.783294	1	102.4	106.8	94	108.7	8.01	5.8	6.26	5.32	55.2	76.3	75.7	88.1	96.9	66.2	74.9	48.1	75.6	89.4	74.8	73.9	76	66.9	76.2	83.8	3.188e-05	5.987e-06	4.8
[K].DTNGENIAESLVAEGLATR.[R]	1xDeamidated [N3]; 1xTMTpro [N-Term]	1.27204e-06	0.000104844	1	1	2	Q78PY7	Q78PY7 [117-135]		0	2265.15	1.078	0.848	0.952	0.11	-0.24	-0.07	1	0.408357	1	119.4	128.7	140.7	133.9	5.01	14.68	6.94	7.25	72.9	92.2	92.9	93.9	118.1	80.6	89.3	47.6	120.4	126.6	106.9	112.1	92.5	91.9	100.4	92.7	3.188e-05	2.981e-07	6.04
[K].DTNGENIAESLVAEGLATR.[R]	1xTMTpro [N-Term]	1.72099e-07	0.000104844	1	1	2	Q78PY7	Q78PY7 [117-135]		0	2264.17	0.989	0.83	1.035	-0.02	-0.27	0.05	1	0.614365	1	96.8	95.7	116.6	120.8	2.02	27.73	8.08	5.69	58	74.1	71	78.9	112.1	53.2	73.1	31	108.6	124.1	82.9	81	81.6	77.2	87.7	91.3	3.188e-05	3.339e-08	6.38
[R].DSTVAVVVYDITNVNSFQQTTK.[W]	1xTMTpro [K22]; 1xTMTpro [N-Term]	3.78764e-05	0.000104844	1	1	4	P35279	P35279 [85-106]		0	3037.63																																		3.188e-05	1.227e-05	2.85
[R].DTNFGTNCICR.[V]	2xCarbamidomethyl [C8; C10]; 1xTMTpro [N-Term]	0.000108648	0.000104844	1	1	1	Q6PGH1	Q6PGH1 [69-79]		0	1661.77	0.985	0.971	1.01	-0.02	-0.04	0.01	1	1	1	89.9	88.6	92.6	93.5	7.9	5.28	4.55	5.75	56.1	68	70	65.4	81.4	57.6	61.4	42.5	84.5	92.2	66.7	69.5	73.4	58.7	63	69.5	3.188e-05	3.966e-05	2.93
[R].DTLVQGLNEAGDDLEAVAK.[F]	1xDeamidated [N8]; 1xTMTpro [K19]; 1xTMTpro [N-Term]	4.99969e-05	0.000104844	1	1	3	Q91VK1	Q91VK1 [32-50]		0	2567.37																																		3.188e-05	1.665e-05	4.01
[K].DTLQSELVGQLYK.[S]	1xTMTpro [K13]; 1xTMTpro [N-Term]	9.35962e-05	0.000104844	2	4	2	Q8K1M6-3; Q8K1M6-1	Q8K1M6-3 [643-655]; Q8K1M6-1 [686-698]		0	2102.2	0.937	1.017	1.045	-0.09	0.02	0.06	1	1	1	138.2	129.6	136	142.1	6.51	3.77	3.94	9.82	82.6	110.7	103.3	103.2	114.5	79.4	88.3	67.8	108.7	136.6	104.8	101.1	109	88.5	83.7	110.4	3.188e-05	3.348e-05	4.22
[K].DTGEEVEDGK.[I]	1xTMTpro [K10]; 1xTMTpro [N-Term]	0.000183638	0.000104844	1	1	1	Q9JL35	Q9JL35 [143-152]		0	1686.87	0.984	1.128	0.961	-0.02	0.17	-0.06	1	1	1	171.1	168.4	151.6	145.6	7.71	17.74	8.08	10.53	90.7	132.1	122.2	141.7	153	100.3	102.8	109.3	147.4	155.4	112	106.9	97.5	92.5	116.5	110.9	3.188e-05	7.248e-05	2.6
[K].DTESSSENTTDNNSASNPGSEK.[S]	1xTMTpro [K22]; 1xTMTpro [N-Term]	0.000112112	0.000104844	1	2	1	Q8BKI2	Q8BKI2 [244-265]		0	2879.33	1.141	0.776	0.984	0.19	-0.37	-0.02	1	0.342739	1	12	13.7	15.5	15.2	9.13	3.08	15.65	21.53	6.8	8.8	9	11.1	12.4	8.7	9.5	6.8	16	16.2	11.2	9.6	10.6	6.4	11.3	11.6	3.188e-05	4.105e-05	2.96
[R].DTEQVDNWMSK.[Q]	1xTMTpro [K11]; 1xTMTpro [N-Term]	0.000145731	0.000104844	2	2	2	P16546; P16546-2	P16546 [475-485]; P16546-2 [475-485]		0	1960.99	1.098	1.067	1.038	0.13	0.09	0.05	0.812995	0.236012	1	151.2	165.9	141.7	147.1	4.37	5.44	6.31	4.55	91.4	117.7	116.8	121.2	151.1	103.2	116	75.5	121.1	126.5	111	106.4	99.2	101.5	100.2	108.1	3.188e-05	5.536e-05	2.41
[K].DTEDVPMILVGNK.[C]	1xTMTpro [K13]; 1xTMTpro [N-Term]	7.74065e-05	0.000104844	1	1	3	P62835	P62835 [105-117]		0	2039.13	0.982	0.943	0.98	-0.03	-0.08	-0.03	1	0.985535	1	246.3	241.8	261.3	256	1.28	6.75	5.95	10.42	153.1	187.2	173.8	202.4	235.3	150	165.6	112	236	265.6	180.6	192.1	172.3	152.5	195.9	201.1	3.188e-05	2.71e-05	2.63
[R].DTDAGEGAEEPR.[T]	1xTMTpro [N-Term]	7.939e-05	0.000104844	1	1	1	Q9WTK5	Q9WTK5 [413-424]		0	1550.73																																		3.188e-05	2.785e-05	2.48
[K].DTDAAVGDNIGYITFVLFPR.[H]	1xDeamidated [N9]; 1xTMTpro [N-Term]	6.96085e-05	0.000104844	1	1	1	Q9CVB6	Q9CVB6 [211-230]		0	2489.29	0.927	1.156	1.087	-0.11	0.21	0.12	1	0.408753	1	37.5	34.8	32.4	35.3	11.66	5.18	5.23	4.76	24.3	27.3	29.3	25.4	31.7	20.2	24.2	18.9	27.2	31.1	25.2	26.1	26.5	21.6	24.3	25.6	3.188e-05	2.406e-05	3.73
[K].DTASSANGPSR.[D]	1xTMTpro [N-Term]	4.28159e-05	0.000104844	1	1	4	Q9JLV1	Q9JLV1 [63-73]		0	1366.69	1.212	0.672	1.021	0.28	-0.57	0.03	0.582013	0.010127	1	44.2	53.5	65.7	67.1	11.51	12.1	6.49	12.4	28.1	32.7	38.8	34.5	46.3	33.5	33.7	31.5	58.2	63.7	47.2	53.8	54.7	44.1	38.1	49.3	3.188e-05	1.404e-05	3.22
[K].DSYVGDEAQSK.[R]	1xTMTpro [K11]; 1xTMTpro [N-Term]	3.30241e-05	0.000104844	2	6	9	P63268; P63260	P63268 [52-62]; P63260 [51-61]		0	1806.94	1.083	0.99	0.995	0.11	-0.01	-0.01	0.452677	1	1	1356.1	1468.1	1369.2	1362.6	1.25	12.66	3.37	5.31	856.9	1032.3	980.4	1102.2	1273.5	916	989.8	908.8	1209	1405.9	1009.1	987.9	952.4	894.4	1016.3	1003.9	3.188e-05	1.056e-05	3.98
[K].DSYLILETLPTEYDSR.[V]	1xTMTpro [N-Term]	1.31825e-05	0.000104844	1	1	7	O88685	O88685 [159-174]		0	2219.14	1.076	0.884	0.945	0.11	-0.18	-0.08	0.813619	0.326422	1	222.7	239.6	251.9	238	8.41	7.44	4.88	2.29	130	175.9	155.2	206.8	210.2	138.8	173.9	135.3	224.6	244.3	196.5	176.6	167.5	157.4	167.5	174.1	3.188e-05	3.85e-06	3.78
[K].DSVVAGFQWATK.[E]	1xTMTpro [K12]; 1xTMTpro [N-Term]	2.16488e-06	0.000104844	1	1	153	P58252	P58252 [677-688]		0	1917.07	1.087	0.821	0.985	0.12	-0.29	-0.02	0.962461	0.00603789	1	6509.6	7076.8	7932.6	7817	1.66	10.29	2.13	1.22	3902	4976.3	4686.1	5351.7	6805	4239.2	5018.7	2942	6997.7	8021.7	5936.3	5811.9	5573.1	5197.1	5396.6	5682.4	3.188e-05	5.324e-07	4.62
[R].DSVTCPTCQGTGR.[I]	2xCarbamidomethyl [C5; C8]; 1xTMTpro [N-Term]	3.56204e-05	0.000104844	1	1	1	Q80X71	Q80X71 [58-70]		0	1742.81	1.23	1.029	1.026	0.3	0.04	0.04	0.848821	1	1	57.2	70.4	55.6	57.1	17.05	13.25	7.68	7.14	34.3	45	55.8	45	54.1	41	51.4	41.2	53.6	56.5	41.5	39	46	36.5	40	40.2	3.188e-05	1.145e-05	3.51
[K].VLEEANQAINPK.[L]	1xTMTpro [K12]; 1xTMTpro [N-Term]	0.000170692	0.000104844	1	1	2	Q501J6	Q501J6 [457-468]		0	1934.12																																		3.188e-05	6.642e-05	3.33
[R].VIGLSSDLQQVGGASAR.[I]	1xTMTpro [N-Term]	8.43193e-06	0.000104844	1	1	7	Q9DCH4	Q9DCH4 [266-282]		0	1962.09	1.018	0.873	0.991	0.03	-0.2	-0.01	1	0.0143403	1	500.5	509.5	573.2	568.2	4.86	4.27	5.4	3.34	300.7	401.5	372.1	388.9	462	319.5	357.7	239.4	474.4	557.9	445.7	463.5	409.4	373.8	374.8	437.8	3.188e-05	2.36e-06	4.41
[K].DSDQVAQSDGEESPAAEEQLLGER.[I]	1xTMTpro [N-Term]	2.92743e-06	0.000104844	1	1	1	Q3UPL0	Q3UPL0 [519-542]		0	2864.34	1.08	0.888	1.061	0.11	-0.17	0.09	1	1	1	29.1	31.4	32.8	34.8	9.84	4.57	12.98	15.57	16	25.1	21.1	23.8	30.4	18.2	22.2	15.7	29.4	33.6	24.2	18.9	24.6	30	22.6	26	3.188e-05	7.409e-07	5.57
[K].VLGPYTFSICDTSNFSDYIR.[G]	1xCarbamidomethyl [C10]; 1xTMTpro [N-Term]	7.73634e-06	0.000104844	1	1	12	Q02053	Q02053 [269-288]		0	2659.3	0.973	1.071	1.057	-0.04	0.1	0.08	1	0.876384	1	139.9	136	130.6	138.1	5.02	5.29	5.79	8.54	84.5	109.2	106.7	108	122.1	83.6	96.5	61.5	110.4	124.3	100.4	106.3	107	88	97.2	89.5	3.188e-05	2.149e-06	4.71
[K].DQGGAGEGLSR.[N]	1xTMTpro [N-Term]	6.97698e-05	0.000104844	1	1	1	P20357	P20357 [33-43]		0	1350.69	1.207	0.665	0.92	0.27	-0.59	-0.12	0.271686	0.000402992	1	209	252.2	314.1	289	6.69	8.39	7.02	7.11	127.5	161.6	170.5	168.7	217.2	158.5	159.3	135.5	298.6	325.7	226.8	226.4	211.8	166.6	202	208.3	3.188e-05	2.412e-05	3.37
[K].DQFPEVYVPTVFENYVADIEVDGK.[Q]	1xDeamidated [N14]; 1xTMTpro [K24]; 1xTMTpro [N-Term]	0.000114646	0.000104844	1	1	15	Q9QUI0	Q9QUI0 [28-51]		0	3382.72	1.012	0.884	1.108	0.02	-0.18	0.15	1	0.291908	1	113.1	114.4	127.9	141.7	3.79	10.67	7.02	5.38	72.6	83.1	79.4	95.2	107.7	65.7	92.9	51.5	100.3	127.1	97.3	103.7	106.5	94	95.8	95.5	3.188e-05	4.216e-05	3.06
[K].DQFPEVYVPTVFENYVADIEVDGK.[Q]	1xTMTpro [K24]; 1xTMTpro [N-Term]	1.87509e-06	0.000104844	1	1	39	Q9QUI0	Q9QUI0 [28-51]		0	3381.74	1.086	0.822	1.051	0.12	-0.28	0.07	1	0.202404	1	455.2	494.5	554	582.3	2.38	16.49	5.54	4.85	284.8	352.6	324.9	359.6	491	278.2	373.4	185.6	428.2	555.1	428.1	413.3	424.5	355	391.7	443.4	3.188e-05	4.555e-07	4.55
[K].DQFPEVYVPTVFENYIADIEVDGK.[Q]	1xDeamidated [N14]; 1xTMTpro [K24]; 1xTMTpro [N-Term]	0.000193731	0.000104844	1	1	2	Q62159	Q62159 [28-51]		0	3396.74	1.133	0.813	1.088	0.18	-0.3	0.12	0.646651	0.099881	1	30	34	36.8	40.1	3.16	14.5	9.6	5.27	18.1	23.4	22.5	24	37.1	17.7	25.1	16.2	35.4	38.6	25.1	26.3	30.1	25.3	26	30.9	3.188e-05	7.718e-05	3.47
[K].DQFPEVYVPTVFENYIADIEVDGK.[Q]	1xTMTpro [K24]; 1xTMTpro [N-Term]	5.52904e-05	0.000104844	1	1	4	Q62159	Q62159 [28-51]		0	3395.75	1.349	0.681	0.967	0.43	-0.55	-0.05	0.247874	0.0152423	1	49.2	66.3	72.1	69.7	10.74	13.1	8.56	13.21	28.6	39.8	32.3	46	63.2	31.7	44.3	35.2	58.8	66.1	57.5	59.3	44.8	50.8	43	59	3.188e-05	1.864e-05	2.51
[K].DQFGFINYEVGDSK.[K]	1xTMTpro [K14]; 1xTMTpro [N-Term]	0.000177999	0.000104844	1	1	1	Q91W50	Q91W50 [683-696]		0	2227.15	1.07	0.812	1.013	0.1	-0.3	0.02	1	0.208582	1	74	79.2	91.1	92.4	6.29	18.29	2.46	11.07	48.8	56.4	48.8	60.6	86.4	43.7	61	31.5	78.1	93.1	69.1	65.6	68.8	55	60.8	79.1	3.188e-05	6.977e-05	3.26
[R].DQEGQDVLLFIDNIFR.[F]	1xDeamidated [N13]; 1xTMTpro [N-Term]	0.000149882	0.000104844	1	1	5	P56480	P56480 [295-310]		0	2227.16	0.928	1	1.024	-0.11	0	0.03	0.964792	1	1	81.2	75.3	81.2	83.1	5.53	4.82	11.33	1.35	51	65.1	54.1	65.5	68.8	42.3	55.7	37	62.8	80.4	62	71.5	59.3	54.5	56.9	62.3	3.188e-05	5.719e-05	2.73
[R].DQEGQDVLLFIDNIFR.[F]	1xTMTpro [N-Term]	8.8383e-07	0.000104844	1	1	40	P56480	P56480 [295-310]		0	2226.17	0.874	0.994	1.012	-0.19	-0.01	0.02	0.303642	1	1	641.4	560.8	645.3	653.1	10.82	15.64	3.87	2.3	464.6	452.6	441.5	550.9	547.2	311.1	431.6	216	526.1	651	484	502.5	474.3	440.8	432.3	475.1	3.188e-05	1.998e-07	5.85
[K].DQEFAIDTNGAGGQGK.[L]	1xTMTpro [K16]; 1xTMTpro [N-Term]	1.53703e-06	0.000104844	1	1	3	Q80X90	Q80X90 [961-976]		0	2216.14	1.114	1.031	1.079	0.16	0.04	0.11	0.705247	1	1	287.3	319.9	278.7	300.7	5.5	6.72	6.47	7.24	165.4	214.6	211.7	248.9	280.2	198.6	201.6	164.3	270.6	280.5	209.4	206.9	198.5	193.8	223.2	225.6	3.188e-05	3.667e-07	4.82
[R].DQDVEPGAPSMGAK.[S]	1xTMTpro [K14]; 1xTMTpro [N-Term]	7.05816e-05	0.000104844	1	1	5	Q8CGC7	Q8CGC7 [1464-1477]		0	2010.05	1.109	0.92	1.02	0.15	-0.12	0.03	0.354976	0.693697	1	216.9	240.6	235.7	240.3	5.07	11.7	1.99	2.74	134.6	157.4	168.4	177.1	201.5	153.9	159.7	142.4	202.8	228.6	178	179.2	171.2	162.6	165.4	170	3.188e-05	2.444e-05	3.62
[R].VLIGGDETPEGQK.[A]	1xTMTpro [K13]; 1xTMTpro [N-Term]	5.52104e-06	0.000104844	1	1	5	O70475	O70475 [178-190]		0	1951.1	1.208	0.753	0.981	0.27	-0.41	-0.03	0.0309277	0.000967628	1	327.7	395.8	435.2	427.1	0.64	7.31	6.87	3.55	203.2	252.1	235.2	267.8	323.2	243	273.9	213.4	384.4	384.1	322.5	332.1	291.6	288.7	296.1	308.2	3.188e-05	1.485e-06	4.66
[K].DPYTGEQISLFQAMK.[K]	1xTMTpro [K15]; 1xTMTpro [N-Term]	0.000168547	0.000104844	1	16	6	Q9QXS1-1	Q9QXS1-1 [2923-2937]		0	2336.25	1.036	1.232	0.947	0.05	0.3	-0.08	1	0.26105	1	85.6	88.7	69.4	65.8	9.15	16.17	8.78	8.9	58	58.6	58.6	73.8	96.7	49.7	67.2	37	59.1	63.9	53	58.8	47.4	42.4	44.7	56.8	3.188e-05	6.547e-05	3.21
[R].DPYTEQTISLFQAMK.[K]	1xTMTpro [K15]; 1xTMTpro [N-Term]	0.00013923	0.000104844	1	16	6	Q9QXS1-1	Q9QXS1-1 [3917-3931]		0	2380.27	0.975	1.426	1.079	-0.04	0.51	0.11	1	0.00213269	1	136.7	133.3	95.9	103.5	8.88	6.61	9.9	10.6	89.1	117.4	93.7	104.7	119.9	80.2	99.1	59.6	69	93.4	74.5	75.6	79.9	63.5	61.4	82.3	3.188e-05	5.25e-05	3.4
[K].DQGLSIMVSGK.[L]	1xTMTpro [K11]; 1xTMTpro [N-Term]	9.08677e-05	0.000104844	1	1	2	Q8VDJ3	Q8VDJ3 [122-132]		0	1743	0.868	0.925	0.938	-0.2	-0.11	-0.09	0.957738	1	1	102	88.5	110.3	103.5	5.94	16.7	9.68	7.93	61.8	71.1	77.3	85.3	82.1	51.7	78.1	37.1	79.4	108.1	87.8	84.1	82.4	63.9	67.2	79.7	3.188e-05	3.239e-05	2.99
[R].DPYSGQSVSLFQALK.[K]	1xTMTpro [K15]; 1xTMTpro [N-Term]	8.21302e-06	0.000104844	1	16	12	Q9QXS1-1	Q9QXS1-1 [3251-3265]		0	2248.25	1.011	1.226	0.996	0.02	0.29	-0.01	1	8.19869e-05	1	1236.3	1250.5	1008.7	1004.2	2.14	5.13	2.16	1.44	769.4	936.7	860.9	1025	1102.5	806.1	844.3	637.9	842.4	1017.3	780.4	747.4	740.1	663.5	678	735.1	3.188e-05	2.29e-06	4.42
[K].VLLGGISGLTGGFVGTPADLVNVR.[M]	1xTMTpro [N-Term]	1.00148e-07	0.000104844	1	1	1	Q9QZD8	Q9QZD8 [102-125]		0	2616.5	1.032	0.955	0.831	0.05	-0.07	-0.27	1	1	1	14.2	14.7	14.9	12.4	10.42	14.7	19.24	23.54	8.1	9.9	11.5	12.6	11.7	11	10.3	7.4	13.1	10	12.1	10.9	7.7	6.5	11	10.6	3.188e-05	1.849e-08	5.08
[K].VIILGDSGVGK.[T]	1xTMTpro [K11]; 1xTMTpro [N-Term]	1.45032e-05	0.000104844	1	1	13	P51150	P51150 [11-21]		0	1666.04	0.936	1.065	0.997	-0.1	0.09	0	0.178017	0.202149	1	1089	1018.9	1022.4	1019.3	2.29	4.93	0.88	2.94	678.8	844.9	780.4	861	942.2	596.4	743	472.3	879.8	1031.7	764.5	762.5	728	676.5	660.3	761	3.188e-05	4.272e-06	3.85
[K].VLIIGGGDGGVLR.[E]	1xTMTpro [N-Term]	4.51964e-05	0.000104844	1	1	5	Q64674	Q64674 [97-109]		0	1529.93	1.011	1.04	0.993	0.02	0.06	-0.01	1	0.53863	1	715.5	723.5	688	683.1	2.08	4.75	3.14	1.36	435.2	548.8	533	582.2	654.9	434.6	511.8	328.4	571	679.9	526.8	534.6	481.1	451.4	463.9	506.7	3.188e-05	1.491e-05	3.36
[R].DPVQLNLLYVQAR.[D]	1xTMTpro [N-Term]	1.17267e-05	0.000104844	2	2	5	Q71LX4; P26039	Q71LX4 [210-222]; P26039 [208-220]		0	1833.06	1.154	0.789	1.003	0.21	-0.34	0	0.201924	0.00442215	1	97.2	112.1	123.2	123.5	6.74	7.71	3.58	3	65.7	71.3	66.4	82.6	101.7	60.3	85.7	55.6	108.3	116.1	92.4	92.9	88.3	83.3	84.7	86.5	3.188e-05	3.389e-06	4.73
[K].VLLISDPTTDK.[S]	1xTMTpro [K11]; 1xTMTpro [N-Term]	7.88443e-05	0.000104844	1	1	5	Q9JHR7	Q9JHR7 [75-85]		0	1810.08	0.983	0.983	1.029	-0.02	-0.02	0.04	1	1	1	315.9	310.4	321.3	330.5	3.83	5.12	3.44	3.94	190.4	247.1	218.6	268.1	269.1	195	228	146.8	271.2	329.8	231.3	244.3	255.5	214.9	224.1	243.9	3.188e-05	2.762e-05	3.66
[KR].DPSSPLYSVK.[TS]	1xTMTpro [K10]; 1xTMTpro [N-Term]	0.000180239	0.000104844	1	2	3	Q61655	Q61655 [82-91]		0	1700.97	1.017	0.78	0.876	0.02	-0.36	-0.19	0.698684	0.000122364	0.642944	315.6	321	404.5	354.6	5.92	4.99	2.75	2.82	173.1	240.3	229	258.7	283.1	197	222.2	174.2	346.5	405.6	312.9	289.3	268.3	233.3	238.5	260.6	3.188e-05	7.077e-05	3.32
[R].DPSSHEAIPTR.[F]	1xTMTpro [N-Term]	2.0394e-05	0.000104844	1	1	37	XXXX25	XXXX25 [168-178]		0	1513.79	0.789	3.096	0.99	-0.34	1.63	-0.01	0.24218	8.84321e-07	1	1996.9	1576.3	644.9	638.3	7.95	19.96	3.88	1.36	1247.9	1755.9	1406.7	1618.7	1936.4	974.5	1083.2	690.8	549.5	624.2	491.8	511	451.4	427.1	434.7	468.8	3.188e-05	6.214e-06	4.14
[R].DPQLVPILIDAAR.[K]	1xTMTpro [N-Term]	9.50967e-05	0.000104844	1	1	10	Q9R1J0	Q9R1J0 [197-209]		0	1725.02	0.95	1.075	1.053	-0.07	0.1	0.07	1	0.758142	1	247.6	235.3	230.3	242.5	6.62	5.51	2.29	6.45	158.9	167.9	181.2	200	215.9	138.9	175.5	108.9	190.3	233.2	172.9	173.5	166.4	149.1	175	186.7	3.188e-05	3.414e-05	3.52
[R].VILPVSVDEYQVGQLYSVAEASK.[N]	1xTMTpro [K23]; 1xTMTpro [N-Term]	4.83275e-07	0.000104844	1	1	21	P53810	P53810 [9-31]		0	3102.72	0.989	0.91	0.925	-0.02	-0.14	-0.11	1	1	1	31.9	31.5	35	32.4	22.56	13.96	12.11	19.17	27.6	20.4	22.6	26.6	31.5	19.5	21.7	12.4	24.4	37.7	25.4	27.3	31.3	19.6	20	26	3.188e-05	1.032e-07	4.33
[R].VILQDFTGVPAVVDFAAMR.[D]	1xTMTpro [N-Term]	9.27205e-07	0.000104844	1	1	11	P28271	P28271 [83-101]		0	2353.29	1.08	0.883	0.984	0.11	-0.18	-0.02	1	0.268659	1	175.8	189.9	199.1	195.9	3.11	6.97	8.54	10.08	113.7	133.8	123	144.2	185.8	117.1	130.8	87.6	173.9	182.9	148.2	167.5	133.1	152.6	134.6	142.7	3.188e-05	2.109e-07	5.62
[K].DPPGSYDFDLIIIGGGSGGLAAAK.[E]	1xTMTpro [K24]; 1xTMTpro [N-Term]	1.09679e-05	0.000104844	1	2	3	Q9JMH6-1	Q9JMH6-1 [120-143]		0	2899.57	1.11	0.868	0.894	0.15	-0.2	-0.16	0.579537	0.11261	1	59	65.5	67.9	60.7	6.24	7	6.12	8.49	37.9	43.2	45.1	44.9	56.2	36.6	49.6	34.3	55.7	65.1	55.4	53	50	40.7	40.7	42.1	3.188e-05	3.142e-06	3.6
[K].VLISDSLDPCCR.[K]	2xCarbamidomethyl [C10; C11]; 1xTMTpro [N-Term]	0.000106713	0.000104844	1	1	8	Q61753	Q61753 [9-20]		0	1738.88	1.18	0.662	0.933	0.24	-0.6	-0.1	0.000385241	3.0491e-08	0.651656	1106.5	1306.2	1671.8	1559.7	3.02	2.27	3.38	1.06	679.9	855.1	804.3	858.4	1189.2	812.8	910.5	645.3	1470.9	1720.1	1234.8	1202.6	1104.9	1031.7	1071.5	1140.2	3.188e-05	3.882e-05	3.53
[K].VLLSICSLLCDPNPDDPLVPEIAR.[I]	2xCarbamidomethyl [C6; C10]; 1xTMTpro [N-Term]	0.000150854	0.000104844	1	2	1	P61079	P61079 [102-125]		0	3010.59																																		3.188e-05	5.759e-05	2.58
[K].DPYSGNTISLFQAMK.[K]	1xTMTpro [K15]; 1xTMTpro [N-Term]	0.00015053	0.000104844	1	16	1	Q9QXS1-1	Q9QXS1-1 [3582-3596]		0	2280.22																																		3.188e-05	5.749e-05	2.91
[R].DQGNDSASTAPR.[S]	1xTMTpro [N-Term]	1.98195e-05	0.000104844	1	4	2	Q4KMM3-1	Q4KMM3-1 [318-329]		0	1522.74	1.472	0.728	1.009	0.56	-0.46	0.01	0.00561085	0.00925006	1	46.6	68.5	64	64.5	10.29	11.55	9.34	6.37	29	28.8	34.4	37.9	55.1	43.3	46.1	39.7	52.8	67.7	50.4	41	48	41.1	45.7	42.9	3.188e-05	6.019e-06	3.18
[K].DQGTYEDYVEGLR.[V]	1xTMTpro [N-Term]	3.85547e-06	0.000104844	1	2	7	Q60605-2	Q60605-2 [82-94]		0	1848.89	1.121	0.713	0.979	0.16	-0.49	-0.03	0.630322	0.0103231	1	406.4	455.5	570.4	558.4	3.73	15.06	13.6	7.87	244.3	319.1	281.7	342.6	523.9	286.8	299.2	217.1	591.1	619.2	397.5	390.6	394.5	342.8	426.2	417.7	3.188e-05	1.002e-06	4.27
[K].DQLIVNLLK.[E]	1xTMTpro [K9]; 1xTMTpro [N-Term]	0.000137719	0.000104844	1	1	118	P06151	P06151 [6-14]		0	1664.06	1.014	0.621	0.808	0.02	-0.69	-0.31	1	7.5518e-06	0.136205	4151.8	4211.1	6680.3	5394.9	1.48	7.98	3.26	5.75	2616.3	3168.9	2945.3	3395.4	3876.9	2516.8	2993.3	1796.7	5821.5	6763	4778.7	4931.7	3990.1	3481.7	3324.9	4042.7	3.188e-05	5.197e-05	3.5
[K].DSDEADLVLAK.[E]	1xTMTpro [K11]; 1xTMTpro [N-Term]	4.60542e-05	0.000104844	1	1	1	P23198	P23198 [144-154]		0	1783.99																																		3.188e-05	1.523e-05	3.15
[K].DSCEGLMVK.[T]	1xCarbamidomethyl [C3]; 1xTMTpro [K9]; 1xTMTpro [N-Term]	0.000198931	0.000104844	1	1	1	P37913	P37913 [715-723]		0	1646.87	0.991	0.876	0.918	-0.01	-0.19	-0.12	1	0.367159	1	120.3	119.2	137.4	126	6.75	8.41	5.41	8.16	69.1	92	95	98.2	122.5	69.6	86.8	56.4	118.2	141.8	94.4	102.4	85.9	89.8	90.7	84.6	3.188e-05	7.957e-05	2.85
[R].DSAVAISGADSR.[G]	1xTMTpro [N-Term]	3.48706e-05	0.000104844	1	4	1	Q7TMY8	Q7TMY8 [2930-2941]		0	1452.76	1.159	0.815	0.987	0.21	-0.29	-0.02	0.0853112	0.00629694	1	251.5	291.4	308.4	304.5	3.68	8	5.22	4.13	149.5	188.9	190	208.9	250.2	183.7	191.7	160.5	281.6	291	238.7	225.3	222.6	198.4	209.7	207.3	3.188e-05	1.119e-05	3.12
[K].DSAQDVQAK.[Q]	1xTMTpro [K9]; 1xTMTpro [N-Term]	0.000143848	0.000104844	1	1	1	Q9JJ28	Q9JJ28 [435-443]		0	1569.87	1.176	0.812	1.025	0.23	-0.3	0.04	0.251993	0.0462377	1	135.5	159.3	167	171.2	10.04	6.9	5.16	3.89	79.6	122.2	99.7	108.9	136.2	104.7	107.8	83.1	140.4	170.5	133.7	117.2	124.4	111.2	125	124.4	3.188e-05	5.462e-05	3.08
[R].VIGSELVQK.[Y]	1xTMTpro [K9]; 1xTMTpro [N-Term]	0.000142604	0.000104844	1	1	6	P46471	P46471 [240-248]		0	1580.99	0.961	0.901	0.971	-0.06	-0.15	-0.04	1	0.0307955	1	862.8	829.3	957.9	929.8	3.45	5.12	2.4	3.59	523.6	680.7	635	678.3	807.1	488.8	597.6	399.2	803.1	973.5	743.3	704.4	671.1	610.7	610.4	717.5	3.188e-05	5.402e-05	2.96
[K].DSAPTAVTIPVAPTVVNAAAPSTTTLTTTTAGTVSEVR.[E]	1xDeamidated [N17]; 1xTMTpro [N-Term]	2.99305e-07	0.000104844	1	2	2	Q9DBR7-1	Q9DBR7-1 [624-661]		0	3974.11																																		3.188e-05	6.125e-08	5.92
[K].DSAPTAVTIPVAPTVVNAAAPSTTTLTTTTAGTVSEVR.[E]	1xTMTpro [N-Term]	6.41388e-08	0.000104844	1	2	3	Q9DBR7-1	Q9DBR7-1 [624-661]		0	3973.13	1.074	1.053	0.948	0.1	0.07	-0.08	1	0.861792	1	87	93.5	82.6	78.3	6.61	5.53	5.5	11.21	54.8	74.3	61.7	69.2	78.4	59.2	64.3	48	66.7	81.5	63.5	66.2	53	45.6	56.7	65	3.188e-05	1.135e-08	7.61
[R].VIGSGCNLDSAR.[F]	1xCarbamidomethyl [C6]; 1xTMTpro [N-Term]	1.94455e-05	0.000104844	2	3	4	P16125; P06151	P16125 [159-170]; P06151 [158-169]		0	1552.81	0.968	0.653	0.824	-0.05	-0.61	-0.28	0.891769	0.00024997	0.698769	709.7	687.1	1086.4	895.1	2.46	11.06	5.14	6.18	454.4	543	510.5	566.9	625.9	408.3	497.1	274	922.1	1128.8	756.5	821.4	661.3	574.3	561.8	697.8	3.188e-05	5.888e-06	3.95
[K].DRPQEADGIDSVIVVDNVPQVGPDR.[L]	1xTMTpro [N-Term]	0.000136521	0.000104844	1	1	13	Q8JZQ9	Q8JZQ9 [164-188]		0	2994.55	0.838	1.073	1.091	-0.26	0.1	0.13	0.971004	1	1	38.2	32	35.6	38.8	8.48	14.76	10.41	19.7	21	30.5	26.4	33.5	34.8	19.8	19.2	15.5	31.7	34.4	22.3	27.9	32.4	25.7	26.4	20.1	3.188e-05	5.136e-05	2.18
[R].DQYSVIFESGDR.[T]	1xTMTpro [N-Term]	0.000166424	0.000104844	1	1	2	Q8JZQ9	Q8JZQ9 [293-304]		0	1719.85	1.014	0.819	0.987	0.02	-0.29	-0.02	1	0.497105	1	268.9	272.6	328.2	323.8	3.3	27.31	4.27	3.62	164.5	208.4	183.4	222.7	285.9	149.5	211.1	80.3	273.9	337.6	262.5	238	218.4	213.3	225	237.7	3.188e-05	6.452e-05	2.77
[K].DQYQNITVCR.[H]	1xCarbamidomethyl [C9]; 1xTMTpro [N-Term]	0.000196118	0.000104844	1	1	1	P27641	P27641 [72-81]		0	1600.81																																		3.188e-05	7.834e-05	2.88
[R].DQVLQNLGSVESYSEEK.[A]	1xTMTpro [K17]; 1xTMTpro [N-Term]	6.9287e-05	0.000104844	1	4	1	Q9QXL2-1	Q9QXL2-1 [699-715]		0	2533.33	0.978	1.007	1.121	-0.03	0.01	0.16	1	1	1	119.4	116.8	118.6	132.9	8.98	5	5.09	3.04	79.2	84.4	94.7	91.1	110.7	71.6	77.4	57.1	107.1	116.8	91.1	82.6	97.7	85.3	93.9	95.6	3.188e-05	2.396e-05	4.07
[K].DQVDSAVQELLQLK.[A]	1xTMTpro [K14]; 1xTMTpro [N-Term]	3.9019e-06	0.000104844	1	1	14	Q8CGC7	Q8CGC7 [926-939]		0	2194.26	1.024	0.85	1.028	0.03	-0.24	0.04	1	0.00848259	1	450.8	461.9	530.7	545.7	3.45	5.55	4.55	4.23	282.2	360.7	315.4	364.9	410.3	281.4	344.7	213.2	431.8	530.7	401.6	420.1	394.9	370.5	346.5	398.4	3.188e-05	1.015e-06	4.14
[K].DQVATSESELGK.[A]	1xTMTpro [K12]; 1xTMTpro [N-Term]	3.96129e-05	0.000104844	1	1	1	Q99MD9-1	Q99MD9-1 [314-325]		0	1872.02	0.904	1.087	0.883	-0.15	0.12	-0.18	0.520675	0.639468	1	114.3	103.3	105.1	92.9	4.79	6.29	5.62	8.14	70.5	81.7	82.7	98.7	99.6	63.5	67.4	50.5	91.1	113.7	78.8	74.3	65.7	59.9	73.3	69.4	3.188e-05	1.29e-05	3.47
[K].DQVANSAFVER.[L]	1xTMTpro [N-Term]	7.52961e-05	0.000104844	1	1	5	P07901	P07901 [501-511]		0	1539.81	1.156	0.787	1.013	0.21	-0.35	0.02	0.00112474	5.85157e-06	1	568.6	657.1	722.3	731.9	0.68	3.27	2.59	2.9	350.6	438.1	411.9	463.9	579.3	389.2	471.3	344.9	619.4	688	547.4	544.8	536.6	501.3	489	527.4	3.188e-05	2.628e-05	3.21
[R].DQTPDENEEVIVR.[I]	1xTMTpro [N-Term]	2.2753e-05	0.000104844	1	2	2	Q5SF07	Q5SF07 [541-553]		0	1847.93	1.131	0.927	1.033	0.18	-0.11	0.05	0.398761	0.853957	1	236	267	254.7	263.1	2.8	4.4	7.9	7.24	146.1	187.4	165.9	193	247.4	158.8	190.7	123.8	232.5	248	197.9	168.2	177.5	165.2	188.1	210	3.188e-05	6.997e-06	2.9
[R].DQTNDQVTIDSALATQK.[Y]	1xTMTpro [K17]; 1xTMTpro [N-Term]	4.01868e-07	0.000104844	1	1	4	P54071	P54071 [90-106]		0	2456.31	0.846	1.084	0.955	-0.24	0.12	-0.07	0.258993	0.857547	1	342.8	289.9	316.1	301.9	4.34	15.38	3.93	7.14	214.1	258.8	231.8	291.8	293.4	164	217.7	113.3	268.7	321.9	223	238.7	207	182.7	215.8	235.6	3.188e-05	8.437e-08	4.35
[R].DQSAVVVQGLPEGVAFK.[H]	1xTMTpro [K17]; 1xTMTpro [N-Term]	6.96345e-06	0.000104844	1	6	2	Q9ESZ8-1	Q9ESZ8-1 [144-160]		0	2352.34	0.902	0.958	0.931	-0.15	-0.06	-0.1	0.601502	1	1	74.5	67.2	77.7	72.4	6.68	6.98	5.13	5.12	42.5	54.9	55.7	65.3	66.9	37.8	47.8	33.4	68.7	71.8	57.2	59.8	51.6	45.8	49.8	57.5	3.188e-05	1.913e-06	4.24
[R].VLGTSPEAIDSAENR.[F]	1xTMTpro [N-Term]	2.65365e-06	0.000104844	1	2	2	B2RQC6	B2RQC6 [1034-1048]		0	1862.98	1.125	0.769	0.929	0.17	-0.38	-0.11	0.511387	0.00872204	1	125	140.7	162.7	151.1	6.41	10.77	4.65	7.4	70.2	93.3	95.3	104.6	124.7	73.6	112.6	71.4	130.5	163.4	128.8	121.1	109	94.1	102.6	124.6	3.188e-05	6.653e-07	4.05
[K].VIGVLEPLPPEDYTK.[L]	1xTMTpro [K15]; 1xTMTpro [N-Term]	2.87843e-05	0.000104844	1	1	2	Q8K0D5	Q8K0D5 [552-566]		0	2278.32	0.904	1.047	1.01	-0.14	0.07	0.01	1	0.962629	1	76.5	69.2	73.1	73.8	7.42	8.79	7.68	4.99	49.7	59	48.6	62	56.6	41.3	49.3	38.8	53.9	72.1	56.2	55.4	55.2	51.2	48.4	52	3.188e-05	9.057e-06	4.46
[K].DQPPNSVEGLLNALR.[Y]	1xTMTpro [N-Term]	4.46681e-05	0.000104844	1	1	4	Q921M7	Q921M7 [290-304]		0	1927.06	1.044	0.943	1.158	0.06	-0.09	0.21	1	0.851754	1	113.4	118.4	120.3	139.2	2.14	9.93	7.03	4.72	69.2	87.9	79.7	94.1	118.1	70.5	84.4	51.3	109.4	128.7	85.7	84.8	101.6	90.5	87.9	105.7	3.188e-05	1.473e-05	3.52
[K].DQPDGTSLSPAQSPSQSQPPAACTPR.[E]	1xCarbamidomethyl [C23]; 1xTMTpro [N-Term]	2.7581e-05	0.000104844	1	5	2	P97434-1	P97434-1 [213-238]		0	2984.43																																		3.188e-05	8.645e-06	2.59
[R].DQMLQVQNSTEPDPLLATLEK.[Q]	1xTMTpro [K21]; 1xTMTpro [N-Term]	2.25376e-05	0.000104844	1	4	3	Q922D4-1	Q922D4-1 [224-244]		0	2978.6	1.172	0.895	1.147	0.23	-0.16	0.2	0.850314	0.369139	1	69	80.9	77.2	88.5	11.24	11.85	7.18	5.44	47.2	52.7	49.7	47.3	73.5	49.1	56.7	31.5	64	74.5	65.4	59.7	62.6	53	62	66.1	3.188e-05	6.934e-06	4.04
[K].DQIYDIFQK.[L]	1xTMTpro [K9]; 1xTMTpro [N-Term]	0.000137119	0.000104844	1	1	10	P60843	P60843 [194-202]		0	1778	1.079	0.693	0.951	0.11	-0.53	-0.07	1	0.0123338	1	817	881.5	1178.7	1121.2	3.28	20	3.33	3.53	512.5	650.1	581.7	648.1	938.4	498.9	661.7	318.6	1037	1217.7	863	859.8	857.5	724.8	761.2	826.1	3.188e-05	5.164e-05	3.49
[K].DQLVTQLQWQENGPASSNTPYR.[Y]	1xTMTpro [N-Term]	0.000167129	0.000104844	1	1	1	Q9WUQ2	Q9WUQ2 [225-246]		0	2836.42	1.024	1.021	1.18	0.03	0.03	0.24	1	1	1	22.3	22.9	21.9	25.8	2.88	18.15	12.88	9.82	13.8	17.1	15.4	18.7	24.7	11.3	18.3	10.1	17.4	20.2	19.8	17.6	18.8	14.9	17.4	21.2	3.188e-05	6.491e-05	2.65
[K].DQISVLPNEQDLAR.[E]	1xTMTpro [N-Term]	0.000167837	0.000104844	1	6	1	Q58A65-2	Q58A65-2 [932-945]		0	1902.03	1.077	0.8	0.953	0.11	-0.32	-0.07	1	0.343412	1	91.7	98.8	114.6	109.2	11.3	17.71	11.42	10.87	61.2	67.7	54.6	77.6	97.3	65.2	63.8	36.6	105.4	114.8	70.4	85.5	74.8	66.3	87	84.2	3.188e-05	6.513e-05	3.54
[R].DQLSVLDNGVDIVVGTPGR.[L]	1xDeamidated [N8]; 1xTMTpro [N-Term]	0.000194127	0.000104844	1	1	2	Q91VR5	Q91VR5 [331-349]		0	2259.22	0.926	0.989	1.041	-0.11	-0.02	0.06	0.448703	1	1	98.9	91.5	100	104.1	5.47	2.63	6.15	2.44	59	72.3	76.4	84	81.2	54.4	65.5	47.6	82.7	109	72.8	77.6	73.1	69.7	69.7	78.3	3.188e-05	7.74e-05	3.2
[R].DQLSVLDNGVDIVVGTPGR.[L]	1xTMTpro [N-Term]	1.84967e-05	0.000104844	1	1	2	Q91VR5	Q91VR5 [331-349]		0	2258.23	1.018	0.85	1.052	0.03	-0.23	0.07	1	0.178841	1	63.9	65	75.1	79	9.57	12.16	10.98	3.79	41.3	53.8	41	50	62.5	42.7	43.1	27.1	60	71.7	59.6	66.2	54.4	54.3	54.6	57.1	3.188e-05	5.575e-06	3.99
[K].VLIEGSINSVR.[V]	1xTMTpro [N-Term]	0.000132106	0.000104844	1	1	1	P59999	P59999 [61-71]		0	1490.89	0.983	0.898	1.006	-0.02	-0.15	0.01	1	0.896198	1	210.2	206.7	234	235.4	3.08	16.21	6.07	6.54	126.5	165.7	155.1	168.4	193.9	119.3	161.6	77.1	181.6	240.3	182.8	170.3	182	149	149.9	179.8	3.188e-05	4.944e-05	2.79
[R].DPIVIGVTVEAGQVK.[Q]	1xTMTpro [K15]; 1xTMTpro [N-Term]	7.88443e-05	0.000104844	1	1	1	Q05D44	Q05D44 [1102-1116]		0	2133.28																																		3.188e-05	2.768e-05	3.07
[K].DELSDWSLAGEDDR.[E]	1xTMTpro [N-Term]	5.4776e-05	0.000104844	1	6	1	Q61584	Q61584 [446-459]		0	1911.89																																		3.188e-05	1.843e-05	3.41
[R].DISMEIDSPENMMR.[H]	1xTMTpro [N-Term]	4.54093e-05	0.000104844	1	1	1	D3YZP9	D3YZP9 [240-253]		0	1971.91																																		3.188e-05	1.5e-05	2.68
[R].DLSLLQIQMR.[D]	1xTMTpro [N-Term]	0.0001867	0.000104844	1	2	4	Q80UM3	Q80UM3 [119-128]		0	1520.88	0.919	1.051	0.973	-0.12	0.07	-0.04	0.856035	1	1	102.9	94.5	97.9	95.2	8.89	5.71	2.4	3.28	56	81.8	79.8	80.7	87.2	60.8	65.3	44.3	83.6	96.7	77.2	73.5	72.4	61.6	65.6	69.2	3.188e-05	7.391e-05	2.75
[K].DGQAMLWDLNEGK.[H]	1xOxidation [M5]; 1xTMTpro [K13]; 1xTMTpro [N-Term]	0.000189801	0.000104844	1	1	1	P68040	P68040 [213-225]		0	2101.09	0.957	1.01	0.98	-0.06	0.01	-0.03	1	1	1	112.2	107.4	111.1	108.9	6.86	8.75	7.87	10.34	63.4	92.2	82.1	90.6	96.6	64.6	79.3	45.6	99.5	98.4	80.6	87.1	75.2	85.5	76.5	77.6	3.188e-05	7.524e-05	3.73
[K].DGQAMLWDLNEGK.[H]	1xTMTpro [K13]; 1xTMTpro [N-Term]	5.41634e-06	0.000104844	1	1	16	P68040	P68040 [213-225]		0	2085.09	0.954	1.016	1.057	-0.07	0.02	0.08	0.859532	1	1	1721	1641.3	1694.6	1791.9	1.76	6.36	1.44	3.72	1062.7	1353.8	1233.1	1412	1502.3	970.6	1267.5	770.9	1470	1666.3	1269.4	1281.3	1331.1	1179.3	1151.6	1316.7	3.188e-05	1.451e-06	3.5
[R].VNEFGMSGEDVSAAASR.[A]	1xTMTpro [N-Term]	4.44585e-05	0.000104844	1	1	1	Q8VBZ3	Q8VBZ3 [595-611]		0	2030.98	0.841	1.04	1.017	-0.25	0.06	0.02	0.931195	1	1	44.9	37.8	43.2	43.9	5.03	16.98	9.6	12.71	25.6	35.5	32.3	36.9	43.9	22.6	26.8	16.5	37.3	47	28.1	32.1	31.2	26.8	30.3	39.6	3.188e-05	1.464e-05	3.04
[K].VNESSLNWPQLENIGNFIK.[A]	1xDeamidated [N]; 1xTMTpro [K19]; 1xTMTpro [N-Term]	0.000182499	0.000104844	1	1	5	Q9DAW9	Q9DAW9 [73-91]		0	2811.52	0.977	0.865	0.995	-0.03	-0.21	-0.01	1	0.116551	1	86.8	84.8	100.3	99.9	3.96	10.51	4.52	5.07	52.6	69.9	64	69	86.2	52.1	58.7	37	82.8	97.8	80.4	76.9	76.3	68.1	65.8	70.2	3.188e-05	7.198e-05	3.36
[R].DGNPGSDGPPGR.[D]	1xTMTpro [N-Term]	8.74108e-05	0.000104844	1	1	1	Q01149	Q01149 [933-944]		0	1429.7	1.407	0.774	1.161	0.49	-0.37	0.22	0.00484186	0.0237776	1	175.5	247	226.7	263.2	6.36	5.9	8.23	7.41	122.2	134.1	126.5	141.7	213.9	149.5	173.4	135.8	201	219.6	181.4	148.5	193.5	169.7	185	168.8	3.188e-05	3.107e-05	2.61
[K].DGNNTQLSK.[T]	1xTMTpro [K9]; 1xTMTpro [N-Term]	0.000162241	0.000104844	1	1	3	P50543	P50543 [23-31]		0	1584.88	1.098	0.567	0.789	0.13	-0.82	-0.34	1	0.0184169	1	282.2	309.8	497.6	392.6	5.97	23.75	16.15	17.95	168.6	209.1	223.3	237.7	257.3	188.2	216.6	230.9	482.8	505.8	370.5	281	377.8	274.8	251.7	266	3.188e-05	6.267e-05	3.02
[R].DGNIQEGDVVLK.[I]	1xTMTpro [K12]; 1xTMTpro [N-Term]	0.000129518	0.000104844	1	1	1	P39447	P39447 [220-231]		0	1895.07	0.921	1.008	0.976	-0.12	0.01	-0.03	0.937302	1	1	95.3	87.8	94.5	92.3	6.41	9.55	9.42	3.65	66	74	67.3	76.6	91	55.4	59.1	41.3	81.8	93.8	66.7	81.9	68.3	57.9	64.3	66.3	3.188e-05	4.844e-05	2.67
[R].VNEVSQFAAK.[L]	1xTMTpro [K10]; 1xTMTpro [N-Term]	4.47733e-05	0.000104844	2	2	7	P16546; P16546-2	P16546 [205-214]; P16546-2 [205-214]		0	1700.98	1.079	0.971	0.995	0.11	-0.04	-0.01	0.34039	1	1	320.1	345.6	329.6	328.1	3.46	4.7	4.77	6.79	195.4	248.1	217.9	265.7	333.9	213.1	237.8	168.2	260.4	324.4	255.3	250.2	210.9	225.5	229	235.1	3.188e-05	1.477e-05	3.32
[R].DGNLANNPYSGDVTK.[F]	1xTMTpro [K15]; 1xTMTpro [N-Term]	6.19825e-05	0.000104844	1	1	1	Q91VX2	Q91VX2 [868-882]		0	2173.14	1.003	0.7	0.919	0	-0.51	-0.12	1	5.42492e-05	1	160.5	160.9	229.3	210.8	5.8	6.66	4.2	2.97	102.1	119	112.7	144.2	139.1	94.2	116.7	89.2	208.9	231.7	166.8	169.6	153.9	135.5	149.6	152.5	3.188e-05	2.113e-05	4.16
[K].DGNGYISAAELR.[H]	1xDeamidated [N3]; 1xTMTpro [N-Term]	1.90785e-05	0.000104844	1	1	1	P62204	P62204 [96-107]		0	1570.8	1.23	0.455	0.871	0.3	-1.13	-0.2	1	0.0147248	1	121.7	149.7	267.2	232.6	11.41	37.68	13.27	17.79	86.1	95	76.2	97.3	168.3	72.1	135.3	39.5	252	304.3	184	174.1	155.1	128.7	171.1	214.3	3.188e-05	5.771e-06	3.44
[K].DGNGYISAAELR.[H]	1xTMTpro [N-Term]	7.12375e-05	0.000104844	1	1	3	P62204	P62204 [96-107]		0	1569.82	1.049	0.709	0.948	0.07	-0.5	-0.08	1	0.0469619	1	188.1	197.3	265.4	251.6	7.54	15.03	8.92	14.44	114.3	136	152.9	156.9	208.4	110.9	149.1	81.7	249	264.1	201.8	174	149.8	156.4	198.9	195.8	3.188e-05	2.469e-05	3.15
[K].VNGDASPAAAEPGAK.[E]	1xTMTpro [K15]; 1xTMTpro [N-Term]	4.72556e-06	0.000104844	1	1	4	P26645	P26645 [41-55]		0	1963.07	0.989	0.918	0.934	-0.02	-0.12	-0.1	1	0.826491	1	474.8	469.7	517.4	483.3	3.04	11.32	5.38	6.71	297.9	346.2	350.8	383.3	396.3	285.1	328.8	282.7	451.7	523.9	386.7	349.3	376.7	329.2	318.4	331.1	3.188e-05	1.251e-06	4.42
[K].DGLNEAWADLLELIDTR.[T]	1xTMTpro [N-Term]	2.9266e-05	0.000104844	1	2	6	Q62261-1	Q62261-1 [1781-1797]		0	2248.18	0.979	1.01	0.978	-0.03	0.01	-0.03	1	1	1	16.6	16.2	16.4	16.1	28.65	13.77	13.16	14.03	11.2	20.2	11	12.3	17	10.6	10.6	7	17.2	15.5	11.4	13	14.4	9.6	10.9	11.9	3.188e-05	9.243e-06	2.98
[K].DGQCPLVVEQVR.[V]	1xCarbamidomethyl [C4]; 1xTMTpro [N-Term]	0.000123103	0.000104844	1	1	1	Q505F5	Q505F5 [541-552]		0	1703.91																																		3.188e-05	4.573e-05	2.88
[K].DGILSDEIYCPPETAVLLGSYAVQAK.[F]	1xCarbamidomethyl [C10]; 1xTMTpro [K26]; 1xTMTpro [N-Term]	2.46684e-05	0.000104844	1	1	2	P26040	P26040 [108-133]		0	3417.81	1.064	1.002	1.229	0.09	0	0.3	1	1	1	37.2	39.5	37.1	45.6	12.73	10.15	13.91	7.85	21.8	29.8	22.6	34.5	37.1	26.4	24.6	19	29.9	37.1	28.1	35.1	31.5	26.6	32.5	34.9	3.188e-05	7.662e-06	3.03
[R].DGLGGLPDIVR.[D]	1xTMTpro [N-Term]	0.000146363	0.000104844	1	1	2	P56399	P56399 [134-144]		0	1415.82	1.054	0.796	0.958	0.08	-0.33	-0.06	1	0.00696409	1	281.6	296.9	353.9	338.9	2.58	11.52	1.9	1.6	171.5	211.1	210.7	234.3	276.3	175	214.1	117.9	302	366.5	266.9	265.4	238.1	222	232.2	252.1	3.188e-05	5.561e-05	3.11
[K].DGIEPMWEDEK.[N]	1xTMTpro [K11]; 1xTMTpro [N-Term]	0.000145731	0.000104844	1	1	2	P63073	P63073 [96-106]		0	1956.99	1.004	0.791	0.92	0.01	-0.34	-0.12	1	0.273801	1	130.5	131	164.9	151.7	10.19	26.41	13.66	17.96	79.5	100.9	78.9	114.5	172.8	75.3	96.8	52.7	177.1	168.9	121.8	114.4	102.9	94.4	139.8	117.9	3.188e-05	5.536e-05	2.42
[K].VNGDASPAAAEPGAK.[E]	1xDeamidated [N2]; 1xTMTpro [K15]; 1xTMTpro [N-Term]	5.10175e-06	0.000104844	1	1	9	P26645	P26645 [41-55]		0	1964.06	1.03	0.898	0.945	0.04	-0.16	-0.08	1	0.211389	1	875.3	901.4	974.9	921.2	2.81	10.11	2.24	2.78	530.3	672.7	659.9	710.9	773.3	564.8	611.2	529.8	855.1	988.4	718.6	718.7	692	599.7	616.5	684.4	3.188e-05	1.361e-06	3.45
[K].DGGQTESNEEGK.[E]	1xTMTpro [K12]; 1xTMTpro [N-Term]	8.12345e-05	0.000104844	1	5	1	Q80X50	Q80X50 [110-121]		0	1858.93	1.03	0.832	1.077	0.04	-0.27	0.11	1	0.654517	1	36.8	37.9	44.3	47.7	19.47	27.65	30.79	19.72	15.4	30.5	27.2	29.5	53.2	19.9	26	19.5	56.2	51.6	25.2	28.4	32.1	29.7	45.2	37	3.188e-05	2.863e-05	2.72
[R].DGGAASPATEGR.[G]	1xTMTpro [N-Term]	2.96853e-05	0.000104844	1	2	1	Q80TV8-1	Q80TV8-1 [1215-1226]		0	1392.7	1.174	0.811	1.021	0.23	-0.3	0.03	0.220037	0.0970079	1	189.8	222.8	234.1	238.9	9.11	10.35	10.55	4	106	135.2	146.6	167.6	188.7	135.2	156	131.9	222	231.4	179.2	149	170.6	155.6	175.2	176.8	3.188e-05	9.39e-06	2.92
[R].VNLAMDVGK.[A]	1xTMTpro [K9]; 1xTMTpro [N-Term]	7.00935e-05	0.000104844	1	2	185	P52480	P52480 [490-498]		0	1554.92	1.066	0.665	0.903	0.09	-0.59	-0.15	0.697744	3.44223e-06	0.59126	6621.5	7055.2	9964	8996.6	2.43	4.69	1.94	6.34	4163.6	5211.4	4703.3	5333.6	6469.2	4164.6	5271.6	3339.5	8335.4	10172.9	7513.4	7473.5	6738.5	5785.1	5525.3	6766.1	3.188e-05	2.423e-05	3.33
[K].DGELPVEDDIDLSDVELDDLEKDEL.[-]	1xTMTpro [K22]; 1xTMTpro [N-Term]	1.54811e-06	0.000104844	1	1	14	Q922R8	Q922R8 [416-440]		1	3438.7	0.982	1.069	0.989	-0.03	0.1	-0.02	1	1	1	727	714.1	680	672.7	6.87	12.03	7.27	11.88	431	568.4	511.7	663.3	772.2	441.4	490.8	325.9	657.9	693.2	504.8	487.5	452	418.4	548.5	523.1	3.188e-05	3.693e-07	5.02
[R].DGEEAGAYDGPR.[T]	1xTMTpro [N-Term]	1.96784e-05	0.000104844	1	1	4	P27773	P27773 [108-119]		0	1540.72	1.084	1.152	1.07	0.12	0.2	0.1	1	0.0651819	1	1039.5	1126.6	902.1	965.3	7.86	7.22	4.27	8.02	645	790	729.7	979.5	1019	674.2	746.3	625.9	817.6	859.2	689	668	670.8	646.2	755.1	697.3	3.188e-05	5.963e-06	3.42
[K].DGEAGAQGAPGPAGPAGER.[G]	1xTMTpro [N-Term]	1.30572e-05	0.000104844	1	2	2	P11087-1	P11087-1 [602-620]		0	1968.97																																		3.188e-05	3.806e-06	3.27
[R].VNLSAAQTLR.[A]	1xTMTpro [N-Term]	0.00019294	0.000104844	1	1	1	Q8VE70	Q8VE70 [36-45]		0	1376.82	1.075	0.815	0.95	0.1	-0.3	-0.07	0.768106	0.0279436	1	244.3	262.7	299.7	284.8	4.65	6.93	6.65	5.7	143.8	197.4	179.5	196.5	234.9	159.1	174.6	145.3	226.6	299.9	232.3	223.9	215.3	186	177.6	210.9	3.188e-05	7.674e-05	3.25
[K].DGDDVVIIGLFQGDGDPAYLQYQDAANNLR.[E]	1xDeamidated [N]; 1xTMTpro [N-Term]	6.07567e-06	0.000104844	1	1	6	P08003	P08003 [295-324]		0	3557.74	0.967	1.147	0.949	-0.05	0.2	-0.07	1	0.150243	1	152.2	147.2	132.7	126	4.92	6.7	10.34	9.42	97	112.6	106.6	133.7	140.8	88	93.8	73.8	97.5	139.7	95.4	106.8	82.2	78.6	90.6	102.8	3.188e-05	1.647e-06	4
[K].DGDDVVIIGLFQGDGDPAYLQYQDAANNLR.[E]	1xTMTpro [N-Term]	1.30031e-07	0.000104844	1	1	5	P08003	P08003 [295-324]		0	3556.75	0.912	1.191	1.092	-0.13	0.25	0.13	0.671151	0.021828	1	118.4	107.9	99.4	108.5	4.54	7.02	9.59	7.18	73.8	88.9	84.8	105.2	98.5	64	70.5	59	83.6	101.6	63.1	77.9	75.1	68.2	82	82.8	3.188e-05	2.462e-08	4.82
[K].DGCGLETAAGNGR.[R]	1xCarbamidomethyl [C3]; 1xDeamidated [N11]; 1xTMTpro [N-Term]	9.73258e-06	0.000104844	1	1	2	P61759	P61759 [6-18]		0	1582.75	1.28	0.776	0.983	0.36	-0.37	-0.02	0.0196244	0.00318009	1	128.9	165	166.2	163.4	5.91	8.9	3.43	6.49	71.1	97.7	93.6	107.3	145.5	101.3	99.4	86.4	144.6	164	128.3	117.4	116.1	108.9	122.8	113.7	3.188e-05	2.758e-06	3.32
[K].DGIILCELINK.[L]	1xCarbamidomethyl [C6]; 1xTMTpro [K11]; 1xTMTpro [N-Term]	5.6597e-05	0.000104844	1	1	31	Q9DAW9	Q9DAW9 [54-64]		0	1896.11	0.968	0.821	0.987	-0.05	-0.28	-0.02	1	0.00144181	1	1969.6	1906.7	2398	2365.7	8.62	1.18	2.91	4.66	1026.1	1517.7	1449.6	1595.6	1715.3	1143.5	1378.8	953.3	2023.3	2497.7	1780.6	1824.1	1805.7	1601.1	1548.6	1690.4	3.188e-05	1.914e-05	4.11
[K].DGCGLETAAGNGR.[R]	1xCarbamidomethyl [C3]; 1xTMTpro [N-Term]	8.90866e-06	0.000104844	1	1	1	P61759	P61759 [6-18]		0	1581.76	1.152	0.836	1.008	0.2	-0.26	0.01	0.225463	0.0591164	1	187.7	216.2	224.6	226.4	9.41	8.7	7.71	7.05	123.4	148	131	131.5	181.8	133	149.3	123	212.9	208	175.5	162.5	158.9	135.6	158.1	178.4	3.188e-05	2.507e-06	3.76
[K].DGQILPVPNVVVR.[D]	1xTMTpro [N-Term]	4.13298e-05	0.000104844	1	1	4	Q8BK67	Q8BK67 [319-331]		0	1710.02	0.993	0.98	1.004	-0.01	-0.03	0.01	1	1	1	193.6	192.2	197.6	198.4	7.37	12.4	3.88	5.12	135.7	142.9	142.8	155.1	187.5	110.5	142	77.9	167.1	200.6	142.4	153.9	150.1	136.2	129.7	139.3	3.188e-05	1.349e-05	3.5
[K].DGQVIGIGAGQQSR.[I]	1xTMTpro [N-Term]	2.8445e-06	0.000104844	1	1	3	Q9CWJ9	Q9CWJ9 [438-451]		0	1689.92	1.053	0.798	0.916	0.07	-0.33	-0.13	1	0.0440349	1	625.5	658.3	783.8	717.7	3.66	14.04	2.44	4.23	407.2	484.2	444.7	496.3	608.1	392.1	469.6	245.1	650.7	801	599.5	579.6	527.1	463.2	462.2	547.6	3.188e-05	7.185e-07	4.37
[K].VMVAEALDISR.[E]	1xTMTpro [N-Term]	0.000145416	0.000104844	1	2	2	Q9Z2I8	Q9Z2I8 [141-151]		0	1507.85	0.841	1.077	0.981	-0.25	0.11	-0.03	0.433561	1	1	198.9	167.3	184.6	181.2	8.87	10.67	2.62	5.7	103.5	149.3	145.9	167.2	168	93.3	127.5	75.2	159.2	183.9	136.2	143.2	139.4	114.3	128.7	127.6	3.188e-05	5.522e-05	3.26
[R].VMVATQQEMMDAQLTLQQR.[D]	1xTMTpro [N-Term]	9.33837e-05	0.000104844	1	1	5	Q9CR61	Q9CR61 [38-56]		0	2525.28	1.055	0.846	0.976	0.08	-0.24	-0.03	1	0.00451167	1	225.5	237.9	266.7	260.3	1.66	4.21	4.15	6.1	136.8	173.8	165.2	182.7	217.6	146	156.5	117	217	263.5	211.2	201.7	179	188.9	177.4	191.1	3.188e-05	3.344e-05	2.87
[K].VMVELLGSYTEDNASQAR.[V]	1xTMTpro [N-Term]	4.19246e-06	0.000104844	1	1	3	Q99JX4	Q99JX4 [184-201]		0	2287.16	1.016	0.92	1.03	0.02	-0.12	0.04	1	0.804544	1	147.1	149.4	159.9	164.8	4	10.56	4.16	1.84	91.9	111.1	104.8	129.4	137.9	89.9	105.6	60.2	141.6	164.7	117.5	113.5	122.1	107.1	111.7	121.5	3.188e-05	1.098e-06	5.23
[K].DGVVFGVEK.[L]	1xTMTpro [K9]; 1xTMTpro [N-Term]	0.000194922	0.000104844	1	1	5	O70435	O70435 [44-52]		0	1557.91	1.015	0.891	0.988	0.02	-0.17	-0.02	1	0.00482716	1	821.3	834	921.6	910.5	3.62	3.81	1.8	3.25	496.5	641.8	606.8	640.1	757.9	496.7	619.9	399.8	811.4	925.7	685.1	685.7	694.6	605.1	614.1	662.6	3.188e-05	7.763e-05	3.53
[R].VMYDFAAEPGNNELTVTEGEIITVTNPNVGGGWLEGK.[N]	1xDeamidated [N11]; 1xTMTpro [K37]; 1xTMTpro [N-Term]	4.44585e-05	0.000104844	1	1	3	Q91VH2	Q91VH2 [7-43]		0	4531.28																																		3.188e-05	1.463e-05	2.76
[R].DGVSVLVGAPK.[A]	1xTMTpro [K11]; 1xTMTpro [N-Term]	0.000126414	0.000104844	1	1	6	P11688	P11688 [75-85]		0	1650.01	0.942	1.077	1.044	-0.09	0.11	0.06	0.739027	0.915542	1	141.6	133.3	131.4	137.2	6.63	10.47	3.51	6.38	82.2	111	99.4	126.5	119.9	84.9	94.3	54.9	113	131.1	106.5	98.1	98.2	90.8	86.6	109	3.188e-05	4.711e-05	2.91
[R].VMYDFAAEPGNNELTVTEGEIITVTNPNVGGGWLEGK.[N]	2xDeamidated [N12; N26]; 1xTMTpro [K37]; 1xTMTpro [N-Term]	8.21718e-05	0.000104844	1	1	1	Q91VH2	Q91VH2 [7-43]		0	4532.27	1.13	0.713	0.987	0.18	-0.49	-0.02	1	0.26493	1	17.9	20.2	25.1	24.8	13.46	30.45	3.5	9.6	9.8	16.6	12.9	14.7	19.2	11.6	19.8	6.5	20.6	25.8	18.6	19.2	19.8	16.2	14.8	18.4	3.188e-05	2.896e-05	3.67
[K].DGVLVDEFGLPQIPAS.[-]	1xTMTpro [N-Term]	8.4077e-05	0.000104844	1	1	4	Q9D7S9	Q9D7S9 [204-219]		0	1961.06	0.981	1.044	0.984	-0.03	0.06	-0.02	1	1	1	51.1	50.2	49	48.2	8.74	6.2	5.91	12.93	34.9	39.8	32.9	41	45.4	30.4	35.3	22.1	44.2	51.5	35.1	34.8	36.1	36.7	31.5	30	3.188e-05	2.975e-05	3.26
[K].DGVGQAASEVSK.[E]	1xTMTpro [K12]; 1xTMTpro [N-Term]	1.19815e-05	0.000104844	1	1	1	Q05CL8	Q05CL8 [314-325]		0	1755.97	0.903	1.082	0.911	-0.15	0.11	-0.13	1	0.624447	1	86.8	78.4	80.2	73	6.38	11.92	3.61	1.58	51.2	66.8	69.3	70.4	70.6	46.9	55.4	49	69.9	79.1	64.4	58.8	53.6	48	49.9	52.6	3.188e-05	3.467e-06	3.42
[K].DGVFLYFEDNAGVIVNNK.[G]	1xTMTpro [K18]; 1xTMTpro [N-Term]	3.9241e-05	0.000104844	1	1	10	P62830	P62830 [92-109]		0	2622.41	0.99	1.117	1.002	-0.01	0.16	0	1	0.262862	1	206.8	204.8	185.2	185.5	4.45	7.47	5.4	7.37	134.8	159.5	141.4	167.4	161.5	128.6	143.3	103.3	169.3	182.6	142.1	129.5	139.2	135.9	121.2	130.2	3.188e-05	1.275e-05	3.65
[K].DGVANVSIEDR.[V]	1xTMTpro [N-Term]	0.000124198	0.000104844	1	1	1	P08228	P08228 [93-103]		0	1478.78	1.327	0.625	0.97	0.41	-0.68	-0.04	0.013059	0.000127414	1	304	403.3	486.5	472.1	5.4	12.13	6.68	2.71	198.2	239.8	212.1	234.2	322.9	251.4	274.8	237.4	445.2	485.4	369.1	328.9	338.3	296.6	322.9	352.1	3.188e-05	4.615e-05	3.89
[K].DGTYAVTYVPLTAGMYTLTMK.[Y]	1xTMTpro [K21]; 1xTMTpro [N-Term]	2.58073e-05	0.000104844	1	1	3	Q80X90	Q80X90 [1187-1207]		0	2904.54	0.862	1.118	1.095	-0.21	0.16	0.13	1	1	1	15.1	13	13.5	14.8	15.13	13.31	25.47	26.4	8.7	12.3	11.7	9.4	11.1	6.4	10.3	6.8	9.5	10.7	12.5	13	11.6	6.9	13.4	9.9	3.188e-05	8.036e-06	4.21
[R].VNAQAAAYEYMAAYIENAK.[Q]	1xTMTpro [K19]; 1xTMTpro [N-Term]	3.86471e-06	0.000104844	1	1	2	O35864	O35864 [107-125]		0	2699.4	1.082	0.817	1.026	0.11	-0.29	0.04	0.656563	0.00527821	1	91.8	99.3	112.4	115.3	5.83	4.63	7.34	7.38	57.7	72.4	65.2	68	92.1	62.4	68.2	47	98.1	108.7	83.6	95.2	89.1	68.7	80.9	82.2	3.188e-05	1.004e-06	4.5
[K].DGQPVTAEDLGVTGALTVLMK.[D]	1xTMTpro [K21]; 1xTMTpro [N-Term]	4.02974e-08	0.000104844	1	1	16	Q3V3R1	Q3V3R1 [638-658]		0	2723.51	0.917	0.993	0.995	-0.12	-0.01	-0.01	0.284072	1	1	449.2	412.1	452.4	450.4	6.52	12.59	2.31	5.6	280.6	339	315.6	412.4	383.7	240.9	299.4	160.1	383	464.1	347.3	330.4	307.1	308.1	295.4	351.1	3.188e-05	6.822e-09	5.18
[K].VNASASSLK.[K]	1xTMTpro [K9]; 1xTMTpro [N-Term]	4.49843e-05	0.000104844	1	1	8	Q61553	Q61553 [33-41]		0	1484.89	1.109	0.693	1.004	0.15	-0.53	0.01	1	0.00227298	1	459.7	510	663.3	666.3	6.26	14.71	4.04	1.62	271.9	345.4	366.2	381.9	521	292.3	377.9	202.9	566.5	707.4	504.7	481.1	467.1	443.2	450.9	492.5	3.188e-05	1.483e-05	3.16
[R].VNDGVCDCCDGTDEYNSGTVCENTCR.[E]	5xCarbamidomethyl [C6; C8; C9; C21; C25]; 1xTMTpro [N-Term]	1.3966e-06	0.000104844	1	2	1	O08795-1	O08795-1 [92-117]		0	3361.31	1.074	1.211	1.039	0.1	0.28	0.05	1	0.0870708	1	80.6	86.6	66.6	69.2	10.8	10.34	5.56	9.29	51.8	59.2	55.6	79	70.5	57.6	56.7	46.7	55.1	67.4	55.1	49.2	52.4	43.3	42.8	56.5	3.188e-05	3.303e-07	6.96
[R].DGTGGMSIYGETFPDENFK.[L]	1xTMTpro [K19]; 1xTMTpro [N-Term]	6.68592e-06	0.000104844	1	1	2	P30412	P30412 [105-123]		0	2673.3	0.977	1.073	1.141	-0.03	0.1	0.19	1	0.727325	0.855398	219.4	214.3	204.5	233.3	5.38	7.48	1.21	7.89	134.4	176.3	160	166.3	208.7	126.6	154.1	96.6	176.3	206.4	151.9	152.3	157.3	154.1	179.3	170.8	3.188e-05	1.83e-06	3.78
[K].DGTCTVTYLPTLPGDYSILVK.[Y]	1xCarbamidomethyl [C4]; 1xTMTpro [K21]; 1xTMTpro [N-Term]	2.66163e-05	0.000104844	1	1	10	Q80X90	Q80X90 [1873-1893]		0	2921.58	0.985	0.992	0.932	-0.02	-0.01	-0.1	1	1	1	230.9	227.4	232.7	216.9	1.83	3.77	8.59	4.07	144	174.4	171.7	187.6	190.3	137.9	160.5	113.7	177	221.8	187.9	182.4	157.9	150.9	146	152.8	3.188e-05	8.316e-06	4.12
[K].DGTAGTPNLQLYDMK.[T]	1xTMTpro [K15]; 1xTMTpro [N-Term]	5.91619e-05	0.000104844	1	2	2	Q8BJW6-1	Q8BJW6-1 [101-115]		0	2232.18	0.982	1.073	1.077	-0.03	0.1	0.11	1	0.681246	1	155.2	152.3	144.7	155.8	5.51	8.82	5.86	7.56	92	111.9	117.7	132.5	153	84.4	113.1	72.5	112.8	145.3	109	113.1	124	105.6	103.2	106.3	3.188e-05	2.011e-05	4.39
[R].VNDGVCDCCDGTDEYNSGTVCENTCR.[E]	5xCarbamidomethyl [C6; C8; C9; C21; C25]; 1xDeamidated [N2]; 1xTMTpro [N-Term]	6.50827e-05	0.000104844	1	2	1	O08795-1	O08795-1 [92-117]		0	3362.29	1.121	1.106	0.93	0.16	0.15	-0.1	1	1	1	19.1	21.4	17.2	16	13.26	19.89	21.29	14.3	13.1	12.9	12.4	17.8	19.7	14.4	10.3	10.4	17.9	14.7	10.3	15.1	10.7	9.1	12.9	12.7	3.188e-05	2.232e-05	2.82
[R].DGSPGANGIPGTPGIPGR.[D]	1xTMTpro [N-Term]	0.000186315	0.000104844	1	1	4	Q9D1D6	Q9D1D6 [68-85]		0	1924.02	1.012	0.849	0.763	0.02	-0.24	-0.39	1	0.802737	1	63.4	64.2	74.7	57	8.8	7.85	23.27	8.94	38.4	48.6	53.8	51.7	52	37.5	46.6	34.7	70.6	58.3	75.2	50.7	46.2	38.3	35.3	41.1	3.188e-05	7.366e-05	2.46
[R].VNDSTMLGASGDYADFQYLK.[Q]	1xTMTpro [K20]; 1xTMTpro [N-Term]	6.25973e-07	0.000104844	1	1	13	P99026	P99026 [90-109]		0	2803.41	1.041	0.921	0.999	0.06	-0.12	0	0.550942	0.0480335	1	405.6	422.3	440.6	440.1	5.01	2.71	4.2	0.79	228.8	316.1	294.7	330.1	379.2	254.5	308.1	203.7	387.6	430	315.1	340.4	315.2	293.7	299.2	323.8	3.188e-05	1.373e-07	5.19
[K].DGSNLPILPSQR.[A]	1xTMTpro [N-Term]	3.55363e-05	0.000104844	1	2	3	Q69ZN7-1	Q69ZN7-1 [1262-1273]		0	1600.9	1.038	1.14	1.072	0.05	0.19	0.1	1	0.116551	1	291.6	302.6	255.8	274.2	4.58	9.03	3.82	4.48	188.9	228.6	204.7	226.9	234.7	186.4	208.7	161.1	227.8	263.8	187.7	184.8	210.7	181.1	179.2	200.7	3.188e-05	1.144e-05	4.09
[R].DGSLASNPYSGDLTK.[F]	1xTMTpro [K15]; 1xTMTpro [N-Term]	1.71385e-05	0.000104844	1	5	5	Q80X50	Q80X50 [870-884]		0	2133.13	0.965	0.872	0.98	-0.05	-0.2	-0.03	1	0.0193619	1	446.7	431.2	511.9	501.7	7.58	2.09	2.93	2.2	250.4	339.9	352.1	366.4	388.4	259.1	302.4	223.7	432.7	520.2	396.1	367.2	370.2	335.5	336.7	361.3	3.188e-05	5.132e-06	3.45
[R].DGSDYEGWCWPGSASYPDFTNPR.[M]	1xCarbamidomethyl [C9]; 1xTMTpro [N-Term]	3.40556e-05	0.000104844	1	3	3	Q8BHN3	Q8BHN3 [494-516]		0	2968.28	0.946	0.785	0.979	-0.08	-0.35	-0.03	1	0.0690658	1	127.6	120.7	162.5	159.1	8.01	14.51	1.98	6.76	75.7	109.6	87.9	109	134.4	66.6	92.2	55.7	139.8	162.3	123.6	117	111.3	96.2	111.5	125.4	3.188e-05	1.092e-05	2.69
[K].DGSCGVAYVVQEPGDYEVSVK.[F]	1xCarbamidomethyl [C4]; 1xTMTpro [K21]; 1xTMTpro [N-Term]	4.91447e-07	0.000104844	1	1	8	Q8BTM8	Q8BTM8 [2290-2310]		0	2866.44	1.024	0.913	1.06	0.03	-0.13	0.08	1	0.353956	1	515.7	527.8	564.9	599	2.53	8.35	6.49	5.2	313.8	399.6	380.7	409.8	462.9	318.3	371.9	306.3	454.5	540.5	446.8	451.6	442.6	408	377	428.4	3.188e-05	1.053e-07	5.65
[K].VNDTIQIDLETGK.[I]	1xTMTpro [K13]; 1xTMTpro [N-Term]	4.58382e-05	0.000104844	1	1	9	P62702	P62702 [156-168]		0	2054.16	0.876	1.212	1.098	-0.19	0.28	0.13	0.089146	0.00536672	1	688	602.7	567.8	623.3	2.83	7.43	2.51	4.82	432	501.4	504	555.2	557.3	352.9	458.4	271.8	483	587.1	419.2	428.3	484.7	397.2	420.8	461.7	3.188e-05	1.516e-05	3.08
[R].DGQVINETSQHHDDLE.[-]	1xTMTpro [N-Term]	2.64903e-05	0.000104844	1	1	45	P20152	P20152 [451-466]		0	2141.01	0.915	1.415	0.919	-0.13	0.5	-0.12	0.76255	0.000511078	1	5242.1	4798.1	3703.6	3404.3	3.86	1.64	10.11	8.07	3376.2	4003.6	3777.3	4066	4344.2	2905.8	3296.3	2383.7	3485.9	3261	2972.5	2609.8	2299.2	2234.7	2628.3	2508	3.188e-05	8.284e-06	4.32
[R].VNASTTDPNSTVEQSALTR.[D]	1xDeamidated [N2]; 1xTMTpro [N-Term]	3.17778e-07	0.000104844	1	1	1	P02469	P02469 [1335-1353]		0	2296.16	1.007	1.016	1.034	0.01	0.02	0.05	1	1	1	69	69.5	68	70.3	13.27	16.13	7.07	11.42	45.9	47.5	46.4	67.6	68.7	45.8	44.8	26.9	60.2	65.9	53.2	45	51.7	45	58.7	50.5	3.188e-05	6.531e-08	3.57
[R].VNMSGVSSSNGVVDPR.[A]	1xTMTpro [N-Term]	2.48154e-06	0.000104844	1	1	4	Q9CZY3	Q9CZY3 [88-103]		0	1908.98	1.222	0.674	0.972	0.29	-0.57	-0.04	0.0793971	0.000342402	1	110.4	134.9	164	159.3	2.68	10.82	4.8	7.85	66.7	87.6	80.2	89.9	109.6	92.5	101.2	63.5	135.6	174.1	128.1	118.7	117.4	102.5	115.4	103.4	3.188e-05	6.18e-07	4.25
[K].DGALTQLNVAFSR.[E]	1xTMTpro [N-Term]	0.00016572	0.000104844	1	1	1	P37040	P37040 [585-597]		0	1695.93	0.93	0.998	1.068	-0.1	0	0.1	0.992164	1	1	221.4	206	221.9	237	3.48	8.33	2.77	4.3	138.7	169.2	159.5	169.9	191.7	119.8	161.5	94.2	188.4	219.4	169.7	173.8	169.9	156.9	148.2	174.7	3.188e-05	6.419e-05	3.56
[R].VNMSGVSSSNGVVDPR.[A]	1xDeamidated [N10]; 1xTMTpro [N-Term]	9.38092e-05	0.000104844	1	1	1	Q9CZY3	Q9CZY3 [88-103]		0	1909.96	1.087	0.696	0.926	0.12	-0.52	-0.11	1	0.0226785	1	69.8	75.9	100.3	92.9	10.13	19.58	5.6	3.94	44.4	62.7	49	54	72.6	42.9	72.2	33.4	80.2	106.7	77	73.8	65.7	58.6	66.3	69.4	3.188e-05	3.356e-05	3.11
[K].VPAFEGDDGFCVFESNAIAYYVSNEELR.[G]	1xCarbamidomethyl [C11]; 1xTMTpro [N-Term]	1.19613e-08	0.000104844	1	1	32	Q9D8N0	Q9D8N0 [58-85]		0	3502.64	1.011	0.995	1.149	0.02	-0.01	0.2	1	1	1	95.8	96.8	96.2	110.5	5.8	22.55	7.37	9.19	58.1	73.9	68.3	87	89.8	56.5	77.9	31.1	81.9	97	68	80	79.9	72.5	63.8	85.6	3.188e-05	1.811e-09	6.31
[R].DFETLENWMLQTLNEEPATPEPEAEPPR.[A]	1xTMTpro [N-Term]	0.000117755	0.000104844	1	1	3	Q91W90	Q91W90 [142-169]		0	3587.72																																		3.188e-05	4.344e-05	2.96
[K].VPAFEGDDGFCVFESNAIAYYVSNEELR.[G]	1xCarbamidomethyl [C11]; 1xDeamidated [N]; 1xTMTpro [N-Term]	9.70934e-06	0.000104844	1	1	31	Q9D8N0	Q9D8N0 [58-85]		0	3503.63	0.977	1.027	1.129	-0.03	0.04	0.18	1	1	1	46.8	45.8	45.6	51.5	7.84	10.93	18.16	11.08	28.4	30.9	34.9	39.1	43.2	27.7	32.1	18.5	35.3	47.3	33.2	45.5	40.8	36	30.2	35.6	3.188e-05	2.756e-06	4.01
[K].DFEETMDALQADIDQLEAEK.[A]	1xTMTpro [K20]; 1xTMTpro [N-Term]	0.000105282	0.000104844	1	2	1	O08788-1	O08788-1 [1011-1030]		0	2919.44	0.944	0.803	0.976	-0.08	-0.32	-0.04	1	0.285633	1	15.4	14.6	19.2	18.8	23.27	17.65	12.26	8.73	8.9	7.8	13.2	13.6	18.1	8.7	10.4	7.2	19.2	16.9	13.8	15.1	12.1	13.6	12.4	14.2	3.188e-05	3.823e-05	2.66
[K].DFDFWLSEVEALLASEDYGK.[D]	1xTMTpro [K20]; 1xTMTpro [N-Term]	1.29331e-05	0.000104844	2	2	8	P16546; P16546-2	P16546 [1669-1688]; P16546-2 [1649-1668]		0	2942.5	0.932	0.816	0.916	-0.1	-0.29	-0.13	1	1	1	40.6	37.8	49.7	45.5	17.03	49.51	1.22	5.89	23.3	28	31.6	43	49.6	20.1	30.2	6.4	42.9	49.5	36.9	37.4	33.6	29.2	28.7	35.5	3.188e-05	3.771e-06	3.48
[K].DFDFESANAQFNK.[E]	1xTMTpro [K13]; 1xTMTpro [N-Term]	9.74994e-05	0.000104844	1	1	1	Q8K2F8	Q8K2F8 [294-306]		0	2141.08																																		3.188e-05	3.513e-05	3.06
[R].DFDDGVLGLAWVGAPSGSSGGICEK.[S]	1xCarbamidomethyl [C23]; 1xTMTpro [K25]; 1xTMTpro [N-Term]	8.80279e-06	0.000104844	1	1	1	O35598	O35598 [323-347]		0	3102.57	1.133	0.844	0.964	0.18	-0.25	-0.05	0.995956	0.720331	1	35.8	40.6	42.5	40.9	12.16	13.93	13.47	19.77	17.8	28.2	27.6	28.4	42.7	23.3	30	17	39.2	40.9	33.4	24.8	28.2	28.2	39.2	28.5	3.188e-05	2.474e-06	4.3
[R].DEVVSPLPSALQGSSGSLSAPPAASVTSAPSTSSSSR.[H]	1xTMTpro [N-Term]	9.16165e-07	0.000104844	1	1	1	Q8K3A9	Q8K3A9 [303-339]		0	3775.92	1.018	1.043	1.261	0.03	0.06	0.33	1	1	1	24.2	24.6	23.2	29.2	17.34	17.54	14.84	8.8	16.3	22.9	14.7	18.2	24.7	17.5	15.6	9.9	20.6	20.3	21.7	16.8	18.9	20.4	21.3	20.2	3.188e-05	2.079e-07	4.6
[K].VPAFEGDDGFCVFESNAIAYYVSNEELR.[G]	1xCarbamidomethyl [C11]; 2xDeamidated [N16; N24]; 1xTMTpro [N-Term]	2.30251e-05	0.000104844	1	1	7	Q9D8N0	Q9D8N0 [58-85]		0	3504.61	1.022	0.902	0.997	0.03	-0.15	0	0.830385	0.0746359	1	66.6	68.1	73.8	73.6	7.1	4.02	4.06	6.56	41.6	51.7	41.8	53.9	61.2	44.2	48.1	34	67	73	53.6	55.7	54.7	51.1	45.7	52.4	3.188e-05	7.096e-06	2.65
[K].DEVLSPSWDSLFSGSQGQLQPGAR.[I]	1xTMTpro [N-Term]	1.16415e-06	0.000104844	1	3	2	P39061-1	P39061-1 [1419-1442]		0	2865.43	1	0.824	1.013	0	-0.28	0.02	1	0.278058	1	71.3	71.3	86.6	87.8	15.31	16.16	6.53	5.65	37.4	64.7	55.9	53.8	58.8	53.8	55.1	32	71	83.4	71.7	67.2	67.6	55.5	62.3	61.8	3.188e-05	2.703e-07	6.55
[K].VPAINVNDSVTK.[S]	1xTMTpro [K12]; 1xTMTpro [N-Term]	5.98906e-06	0.000104844	1	1	15	P50247	P50247 [175-186]		0	1865.1	1.072	0.885	0.994	0.1	-0.18	-0.01	0.149403	0.00216954	1	1014.8	1087.5	1147.1	1140.4	3.43	2.65	2.91	2.55	610.8	795.1	758.4	807.3	969.3	660.4	749.6	562.8	974.6	1159.5	845.1	892.5	836.4	755.6	745.8	832.3	3.188e-05	1.623e-06	3.42
[R].DETAAQTPGSGEAVLSK.[N]	1xTMTpro [K17]; 1xTMTpro [N-Term]	0.000180614	0.000104844	1	2	1	Q8BI84-1	Q8BI84-1 [811-827]		0	2269.22																																		3.188e-05	7.109e-05	4.03
[R].VPAPESTASDEAPGAPAPPEPPESCAPEPAPEGPSQSER.[V]	1xCarbamidomethyl [C25]; 1xTMTpro [N-Term]	1.17267e-05	0.000104844	1	1	5	Q9CZH7	Q9CZH7 [34-72]		0	4196.95																																		3.188e-05	3.384e-06	3.98
[K].DFFQNFGNVVELR.[I]	1xTMTpro [N-Term]	4.01563e-06	0.000104844	1	1	27	P97855	P97855 [356-368]		0	1888.99	0.931	1.03	0.987	-0.1	0.04	-0.02	0.497067	1	1	1757.3	1635.7	1705.5	1682.8	4.96	2.68	1.51	1.02	991.4	1339.6	1296.6	1439	1453.5	1020.8	1172	800.3	1478.1	1668.7	1278.9	1286.3	1214.7	1117.9	1129.1	1231.7	3.188e-05	1.048e-06	4.4
[R].VPAPSIEDICSVLSTVCR.[K]	2xCarbamidomethyl [C10; C17]; 1xTMTpro [N-Term]	1.77624e-05	0.000104844	1	1	4	Q8R323	Q8R323 [184-201]		0	2307.2	0.946	1.113	1.123	-0.08	0.15	0.17	0.746672	0.116904	1	145.6	137.7	130.8	146.9	2.6	6.91	3.28	3.76	89.6	111.5	108.7	115.8	132.2	78.9	102	63.7	113.2	129.8	97.7	103.6	106	96.7	92.8	108	3.188e-05	5.336e-06	3.25
[K].DESASEESEAR.[L]	1xTMTpro [N-Term]	4.75936e-05	0.000104844	1	1	1	P70460	P70460 [283-293]		0	1513.69	1.127	0.71	0.908	0.17	-0.49	-0.14	1	0.0787837	1	48.6	54.8	68.5	62.2	17	8.87	15.48	10.83	27.1	40.5	32.1	50.9	46.5	31.6	40.4	31.2	71.8	70	50.7	43	46.9	39.1	48.8	41.2	3.188e-05	1.579e-05	3.06
[K].VPDGMVGFIIGR.[G]	1xTMTpro [N-Term]	8.46565e-05	0.000104844	1	2	9	Q91WJ8	Q91WJ8 [103-114]		0	1564.88	0.892	1.027	0.928	-0.16	0.04	-0.11	0.110585	1	1	384.4	342.8	374.3	347.3	4.09	5.45	1.99	3.73	223.2	294.1	276.5	326.2	318.8	219.7	234.7	162.5	331.8	369	284.6	278.4	245.4	216.5	241	262	3.188e-05	2.991e-05	3.62
[R].VPDGMVGLIIGR.[G]	1xTMTpro [N-Term]	7.77636e-05	0.000104844	1	1	25	Q3U0V1	Q3U0V1 [152-163]		0	1530.9	0.946	0.947	0.982	-0.08	-0.08	-0.03	1	0.777371	1	1164.4	1101.8	1228.9	1206.9	5.07	12.23	3.74	4.71	667.5	879.1	848.8	998.4	1160.9	668.3	771.7	478.2	1129.3	1212.8	925.3	923.2	890.3	775.5	881.2	859.7	3.188e-05	2.72e-05	3.41
[K].DEQLESLFQR.[T]	1xTMTpro [N-Term]	0.000119603	0.000104844	1	1	5	Q6ZWX6	Q6ZWX6 [124-133]		0	1568.82	1.051	0.885	1	0.07	-0.18	0	1	0.177163	1	299.7	315.1	338.5	338.6	5.63	8.7	6.19	3.13	181.1	233.9	203.6	262.8	286.9	191.2	220.6	131.8	275	326	266	272.6	229	223	230.7	249.5	3.188e-05	4.423e-05	3.6
[K].DEQGSAADSEDSPTIEAVR.[L]	1xTMTpro [N-Term]	0.000105757	0.000104844	1	1	1	P10518	P10518 [88-106]		0	2281.08	1.352	0.563	1.091	0.44	-0.83	0.13	0.76742	0.084213	1	22.6	30.6	40.2	43.9	32.42	9.71	12.16	14.1	22.8	14.2	14.6	20.7	31.9	19.2	20.8	14.3	34.7	40.2	23.5	30.1	32.1	28.5	32.9	25.1	3.188e-05	3.849e-05	3.29
[R].DEQGAQGQPGVGAVGTEGEGEELNGGK.[G]	1xTMTpro [K27]; 1xTMTpro [N-Term]	7.9002e-08	0.000104844	1	1	3	P52651	P52651 [41-67]		0	3178.57	0.976	0.845	1.003	-0.03	-0.24	0	1	0.119759	1	232.4	226.9	274.9	275.8	2.72	8.3	3.19	12.81	144.1	180.4	160.2	189.9	231.5	134.6	149.7	114.8	239.6	264.1	214.9	202.4	163.3	182.3	212.5	201.8	3.188e-05	1.425e-08	4.89
[R].DEQDGASADAEPWAAAVPPEWVPIIQQDIQSQR.[K]	1xTMTpro [N-Term]	1.85874e-08	0.000104844	1	1	3	Q9Z1R2	Q9Z1R2 [1020-1052]		0	3921.92	1.015	0.916	0.916	0.02	-0.13	-0.13	1	0.962629	1	74.6	75.8	81.5	74.6	7.88	9.91	1.77	11.49	45.4	57.9	51.2	69.4	79.4	42	53.7	37.7	71.3	79.8	62.2	60.4	54.2	48.7	45.3	64.3	3.188e-05	2.929e-09	5.2
[R].DEQAFPALSSSSVSQSPSQNSNACVPR.[K]	1xCarbamidomethyl [C24]; 1xDeamidated [N20]; 1xTMTpro [N-Term]	4.68052e-06	0.000104844	1	1	1	B2RRE7	B2RRE7 [465-491]		0	3155.49																																		3.188e-05	1.24e-06	4.24
[K].DEPIDLFMVEIMEMK.[H]	1xTMTpro [K15]; 1xTMTpro [N-Term]	5.65477e-06	0.000104844	1	1	24	P80317	P80317 [183-197]		0	2448.27	1.024	0.857	0.998	0.03	-0.22	0	1	0.186024	1	400.3	410	467.1	466.1	2.19	13.26	3.83	4.47	248.3	304.3	285	340.1	394.1	230.9	318.4	167	380.7	485.4	349.2	353.4	349.5	302.6	297.9	347.3	3.188e-05	1.525e-06	4.95
[K].DEPGAWEETFK.[T]	1xTMTpro [K11]; 1xTMTpro [N-Term]	5.15432e-05	0.000104844	1	2	3	Q8BHN3	Q8BHN3 [221-231]		0	1916.99	0.917	1.197	0.975	-0.13	0.26	-0.04	1	0.0457587	1	354.6	325	296.1	288.6	6.03	8.3	7.82	7.11	209.2	270	256.3	319	298.8	191.4	222.5	187.5	275.7	312.8	212.2	204.9	208.7	189.2	222.7	205.3	3.188e-05	1.724e-05	3.76
[K].DEPDTNLVALMK.[E]	1xTMTpro [K12]; 1xTMTpro [N-Term]	0.00013802	0.000104844	1	1	3	Q8BK64	Q8BK64 [126-137]		0	1954.08	1.074	0.845	1.003	0.1	-0.24	0	1	0.133031	1	116.7	125.3	138.1	138.6	9.18	5.39	3.93	6.92	81.8	82.3	80.7	99.9	116.6	69.3	91.1	60.9	119.6	137	105.4	95.7	106.6	93.2	85.6	99.6	3.188e-05	5.207e-05	3.59
[K].VPDSTYEMIGGLDK.[Q]	1xTMTpro [K14]; 1xTMTpro [N-Term]	0.00016502	0.000104844	1	1	3	P62196	P62196 [143-156]		0	2133.14	0.984	0.888	0.999	-0.02	-0.17	0	1	0.0804481	1	432.7	425.9	487.2	486.8	5.63	4.65	2.44	3.48	261.4	325.7	344.6	358.8	383.4	253.9	328.8	212.8	419.6	471.1	378.3	363	338.2	329.5	322.8	368.3	3.188e-05	6.397e-05	4
[K].DENATLDGGDVLFTGR.[E]	1xTMTpro [N-Term]	2.10349e-05	0.000104844	1	1	1	Q9CWS0	Q9CWS0 [121-136]		0	1983.99																																		3.188e-05	6.416e-06	3.53
[K].VPAQQLQEAGILSQEELQR.[L]	1xTMTpro [N-Term]	1.20677e-05	0.000104844	1	16	1	Q9QXS1-1	Q9QXS1-1 [2797-2815]		0	2441.33																																		3.188e-05	3.497e-06	4.15
[R].VPAEPLDDLEGQPEQTGTLEVPVAQGMPEATEQDEDR.[A]	1xTMTpro [N-Term]	1.018e-06	0.000104844	1	2	3	Q6P5H2-1	Q6P5H2-1 [1298-1334]		0	4295.05	1.193	1.662	1.357	0.25	0.73	0.44	0.534026	0.000770748	0.456238	90.1	107.4	54.2	73.5	12.38	9.96	6.85	11.02	53.4	79.8	67.9	64.1	85.4	68.6	71.5	58.6	51	50.4	40.5	41	46.4	48.6	57.5	53.8	3.188e-05	2.335e-07	6.55
[K].DFLAGGIAAAVSK.[T]	1xTMTpro [K13]; 1xTMTpro [N-Term]	4.93807e-07	0.000104844	1	1	17	P48962	P48962 [11-23]		0	1828.08	0.865	1.185	1.011	-0.21	0.24	0.02	0.00750651	0.000688045	1	1500.4	1298.5	1266.2	1279.6	2.02	4.79	1.99	3.7	941.6	1146.5	1047.7	1225.6	1103.3	754.7	952.7	670.6	1053.9	1271.4	954.3	961.5	925.1	844.1	809.8	938.1	3.188e-05	1.059e-07	3.97
[K].DFLAGGVAAAISK.[T]	1xTMTpro [K13]; 1xTMTpro [N-Term]	3.60799e-07	0.000104844	1	1	149	P51881	P51881 [11-23]		0	1828.08	0.915	1.083	1.018	-0.13	0.12	0.03	0.0907206	0.0282285	1	5263.5	4818.2	4858.9	4947.8	4.34	2.69	3.12	3.61	3512.4	4000.4	3720.1	4322.9	4269.1	2883	3562.7	2416.8	3967.9	4814.9	3710.7	3712.5	3528.2	3288.8	3168.9	3710	3.188e-05	7.505e-08	5.03
[K].DFYVAFQDLPTR.[H]	1xTMTpro [N-Term]	8.88191e-05	0.000104844	1	1	3	P97311	P97311 [109-120]		0	1775.93	0.922	1.103	0.979	-0.12	0.14	-0.03	0.86816	0.621539	1	366.3	337.8	332	324.9	3.68	9.41	4.34	13.47	218.1	277.9	265.8	315.5	326.3	198.6	244	144.4	291.8	324.4	236.9	257.3	217.2	188.3	260.8	256.9	3.188e-05	3.16e-05	2.72
[K].DFVSEQLTSLLVNGVQLPVLGDK.[E]	1xTMTpro [K23]; 1xTMTpro [N-Term]	3.67314e-05	0.000104844	1	1	4	Q9D0I9	Q9D0I9 [169-191]		0	3079.75	1.064	0.863	0.941	0.09	-0.21	-0.09	1	0.614473	1	34.3	36.5	39.8	37.4	14.9	19.94	16.16	11.13	16.8	25	28	29.4	36.7	22.6	25.1	12.4	30	39	30.7	37.8	29.6	25.6	24.6	23.2	3.188e-05	1.186e-05	3.24
[R].VNQAIWLLCTGAR.[E]	1xCarbamidomethyl [C9]; 1xTMTpro [N-Term]	8.69817e-06	0.000104844	1	1	29	P97461	P97461 [147-159]		0	1806	1.026	1.157	1.062	0.04	0.21	0.09	1	0.189204	1	1468.5	1506	1269.5	1348.4	6.38	13.34	3.35	6.31	858.2	1126.3	1165.2	1195.1	1142	938.1	1027.2	873.2	1044.6	1244.2	980.2	976.3	1026.6	921.3	848.3	954.5	3.188e-05	2.442e-06	4.41
[R].DFTSLENTVEER.[L]	1xTMTpro [N-Term]	7.18992e-05	0.000104844	1	1	3	Q8BMK4	Q8BMK4 [208-219]		0	1743.87	1.076	1.003	0.959	0.11	0	-0.06	1	1	1	285.7	307.4	284.8	273.1	1.31	8.66	7.04	13.13	178.9	215.5	208.5	231.2	295	181.1	188.3	156.5	254.8	279.3	219.7	188.4	196.3	167.3	231.2	200.7	3.188e-05	2.495e-05	4.24
[R].DFTPVCTTELGR.[A]	1xCarbamidomethyl [C6]; 1xTMTpro [N-Term]	4.56233e-05	0.000104844	1	1	1	O08709	O08709 [42-53]		0	1699.86																																		3.188e-05	1.505e-05	3.41
[R].DFTPSGIAGAFR.[R]	1xTMTpro [N-Term]	0.000136223	0.000104844	1	1	16	P56135	P56135 [28-39]		0	1542.82	0.835	1.166	0.963	-0.26	0.22	-0.05	0.000614857	0.000291173	1	884.9	738.6	759	731.2	4.6	1.85	1.18	2.86	590	665.2	621.6	734.7	661.2	446.5	539.5	366.5	652.7	758	571.1	579.2	520.2	501.8	503.9	524.3	3.188e-05	5.122e-05	3.39
[K].VNQELAGYTGGDVSFIK.[E]	1xTMTpro [K17]; 1xTMTpro [N-Term]	7.28726e-06	0.000104844	1	1	5	Q8BGH2	Q8BGH2 [281-297]		0	2406.32	0.919	1.081	1.068	-0.12	0.11	0.1	0.766314	0.546008	1	258.6	237.6	239.3	255.6	4.7	9.21	4.43	4.65	164.5	182	184.1	214.7	225.4	135.5	182.1	105.3	189.6	236	184	181.3	183.8	156.1	180.6	187.8	3.188e-05	2.01e-06	5.11
[K].DFSLILDDVAITELSFSR.[E]	1xTMTpro [N-Term]	0.000130089	0.000104844	1	1	4	O35129	O35129 [174-191]		0	2345.26	0.978	1.211	1.201	-0.03	0.28	0.26	1	0.620486	1	85.7	83.9	70.8	84.9	14.44	10.71	14.44	5.13	58.2	59.5	50.5	77.2	73.4	51.9	61.7	34.2	57	62.6	65.2	56.4	65	52.7	56.9	63.5	3.188e-05	4.865e-05	2.66
[K].VNQIGSVTESLQACK.[L]	1xCarbamidomethyl [C14]; 1xTMTpro [K15]; 1xTMTpro [N-Term]	8.62909e-07	0.000104844	2	2	65	P17182; P21550	P17182 [344-358]; P21550 [344-358]		0	2242.24	1.038	0.734	0.951	0.05	-0.45	-0.07	1	0.000221304	1	3796.8	3942.1	5174	4922.8	2.2	6.52	2.38	7.34	2396.4	2902.7	2733.1	3008.4	3596.2	2338.9	2938	1775	4258.5	5236.3	3902.3	3880	3696.3	3189.5	2948.9	3674.5	3.188e-05	1.95e-07	6.4
[K].VNQIGSVTESLQACK.[L]	1xCarbamidomethyl [C14]; 1xDeamidated [N2]; 1xTMTpro [K15]; 1xTMTpro [N-Term]	1.32772e-05	0.000104844	2	2	6	P17182; P21550	P17182 [344-358]; P21550 [344-358]		0	2243.22	0.991	0.778	0.935	-0.01	-0.36	-0.1	1	0.00158441	1	708.8	702.6	910.7	851	5.09	7.01	1.27	6.57	463.5	550.9	501.9	544.9	663.2	422.3	496.6	310.8	765.9	911.4	688.6	687.1	644.8	568.6	521.9	616	3.188e-05	3.88e-06	4.52
[K].DFSATDLTEFAAR.[A]	1xTMTpro [N-Term]	0.000122831	0.000104844	1	1	1	Q8BWT1	Q8BWT1 [26-38]		0	1747.88																																		3.188e-05	4.555e-05	2.85
[K].DFSALESQLQDTQELLQEENR.[Q]	1xTMTpro [N-Term]	4.84608e-08	0.000104844	1	1	47	Q8VDD5	Q8VDD5 [1302-1322]		0	2797.38	1.055	0.84	0.985	0.08	-0.25	-0.02	0.388806	1.97696e-05	1	1679.3	1771.6	1998.3	1968.4	0.29	2.94	1.22	3.22	1041.7	1279	1213.5	1369.7	1591.4	1072.5	1255.7	836.1	1724.9	1987.9	1496.6	1519.3	1470.1	1250.2	1322.3	1465.9	3.188e-05	8.353e-09	4.82
[K].VNQPASFAVSLNGAK.[G]	1xDeamidated [N12]; 1xTMTpro [K15]; 1xTMTpro [N-Term]	8.6774e-06	0.000104844	1	1	5	Q8BTM8	Q8BTM8 [2347-2361]		0	2112.19	1.042	0.876	0.993	0.06	-0.19	-0.01	1	0.0844909	1	114.4	119.2	130.6	129.7	4.13	8.86	6.02	4.25	72.6	85.1	87.5	91.1	123.6	69.5	79.9	61.4	109.7	126.2	101.1	107.5	90.5	88.6	84.4	98.3	3.188e-05	2.437e-06	4.61
[R].DFQEYVEPGEDFPASPQR.[R]	1xTMTpro [N-Term]	4.77055e-05	0.000104844	1	1	1	Q8R1Q8	Q8R1Q8 [193-210]		0	2415.14	0.986	1.022	0.981	-0.02	0.03	-0.03	1	1	1	51.5	50.8	50.4	49.4	7.69	17.86	8.22	14.17	32	39.6	37	36	43.5	39.9	37.7	22.3	47	49.5	33.9	38.3	30.3	38.9	32.6	37.5	3.188e-05	1.581e-05	2.94
[K].VNQQPNANDK.[N]	1xTMTpro [K10]; 1xTMTpro [N-Term]	0.000158821	0.000104844	1	1	2	Q9JMA1	Q9JMA1 [382-391]		0	1735.96	1.097	1.331	1.054	0.13	0.41	0.08	1	0.328991	1	224	245.8	168.3	177.5	42.28	7.73	5.43	11.2	94.2	305.3	158.4	187.3	239.4	132.7	177.5	120.2	139.6	174.6	131.9	116.7	111.1	111.5	136.4	136.6	3.188e-05	6.114e-05	2.9
[K].DFPLTGYVELR.[Y]	1xTMTpro [N-Term]	0.000107919	0.000104844	1	1	3	Q9DCT2	Q9DCT2 [200-210]		0	1613.89	0.867	1.047	0.952	-0.21	0.07	-0.07	0.156999	0.783294	1	416.4	361.1	397.5	378.5	4.63	4.25	6.55	4.21	263.2	294.5	308.3	333.7	347.2	220.3	251.4	175	354	387.2	269.6	305	251.5	247.4	261.2	280.1	3.188e-05	3.93e-05	3.09
[K].DFPEYTFAIADEEDYATEVK.[D]	1xTMTpro [K20]; 1xTMTpro [N-Term]	3.76425e-06	0.000104844	1	1	28	P08003	P08003 [437-456]		0	2961.45	0.931	1.087	1.012	-0.1	0.12	0.02	0.255844	0.0427925	1	624.9	581.5	575	581.8	4.02	2.59	3.9	4.16	386	476.9	444.9	550.5	520.5	346.4	413.5	304.3	470.3	569.7	439.2	449.6	411.3	390.1	383	453.1	3.188e-05	9.751e-07	4.34
[K].DFPETNNILK.[I]	1xTMTpro [K10]; 1xTMTpro [N-Term]	0.000110121	0.000104844	1	1	3	Q3THK7	Q3THK7 [458-467]		0	1799.02	0.958	0.995	0.984	-0.06	-0.01	-0.02	1	1	1	287.7	275.8	289.2	284.7	7.9	4.81	5.86	2.69	154.5	229.1	210.7	232.3	244.3	166.2	194.4	150.3	255.7	292	216.8	194.4	204.9	181.9	193.9	216.6	3.188e-05	4.025e-05	3.12
[R].VNQSALEAVTPSPSFQQR.[H]	1xTMTpro [N-Term]	3.56204e-05	0.000104844	1	1	1	Q8K3H0	Q8K3H0 [390-407]		0	2263.2	0.915	1.044	0.992	-0.13	0.06	-0.01	1	1	1	117.9	107.9	112.9	112	14.58	11.49	2.4	10.74	75.2	75.5	101.7	93.6	108.9	60.9	81.2	46.8	96	117.4	86.3	83.3	72.7	74.2	88.9	81.8	3.188e-05	1.146e-05	3.96
[K].VNSDTVPTNTVSLPSGDNGK.[L]	1xDeamidated [N9]; 1xTMTpro [K20]; 1xTMTpro [N-Term]	0.000147635	0.000104844	1	2	1	Q9WTS6-1	Q9WTS6-1 [353-372]		0	2611.37	0.926	1.039	1.136	-0.11	0.05	0.18	1	1	1	43.6	40.4	42	47.8	17.89	8.37	6.44	12.63	21	31.8	37.9	37.4	36.9	25.5	24.6	19.9	35.9	42.2	31.6	35.5	36.4	27	30.7	40.2	3.188e-05	5.628e-05	3.31
[K].VNSLGETAQR.[L]	1xTMTpro [N-Term]	0.000189022	0.000104844	2	2	1	P16546; P16546-2	P16546 [1289-1298]; P16546-2 [1269-1278]		0	1378.76	1.037	1.263	1.089	0.05	0.34	0.12	1	0.0391826	1	262.5	272.2	207.9	226.3	8.68	7.62	5.6	5.06	136.9	199.1	194.4	216	242.6	165.3	175.6	149.3	190.7	199.1	151	161.8	151	145.2	159.5	170.7	3.188e-05	7.494e-05	3.3
[K].VNSLLNGTFSAEMLSSEPK.[D]	1xTMTpro [K19]; 1xTMTpro [N-Term]	8.5045e-05	0.000104844	1	3	2	Q8CE96	Q8CE96 [263-281]		0	2632.41	0.968	0.898	0.929	-0.05	-0.16	-0.11	1	0.930253	1	58.5	56.7	65.2	60.6	5.17	8.91	8.69	12.09	35.3	42.1	43.4	50.7	54	32.2	43.9	25.7	47.7	64.1	51.5	49.5	45.7	38.1	33.9	48.4	3.188e-05	3.01e-05	2.46
[K].DFMIQGGDFTR.[G]	1xTMTpro [N-Term]	8.8213e-05	0.000104844	1	1	5	P24369	P24369 [99-109]		0	1590.79	0.869	1.156	0.988	-0.2	0.21	-0.02	0.010711	0.000828634	1	1408.9	1224.8	1218.3	1203.7	2.59	3.76	3.3	2.26	848.6	1053.4	1041.6	1176.2	1097.7	738.1	863.3	657.2	1064.7	1256.7	884.4	894.6	843.9	795.9	843.9	880.4	3.188e-05	3.134e-05	3.29
[K].DFMIQGGDFTAR.[D]	1xTMTpro [N-Term]	0.000105046	0.000104844	1	1	1	P30412	P30412 [93-104]		0	1661.83																																		3.188e-05	3.814e-05	2.92
[R].DFMAALEAEPYDDIVGETVEK.[T]	1xTMTpro [K21]; 1xTMTpro [N-Term]	1.66155e-05	0.000104844	1	3	5	P27546-1	P27546-1 [24-44]		0	2950.49	1.1	0.765	1.022	0.14	-0.39	0.03	0.784619	0.0251971	1	89.5	98.5	117	119.6	16.23	6.91	7.98	5.16	60.5	74.6	49.6	67.2	91.7	63.4	63.8	47.5	108.4	121.2	79.5	84.4	85.4	85.6	78.7	88.4	3.188e-05	4.959e-06	2.88
[K].VNTAGASDTLSVNGQAK.[T]	1xTMTpro [K17]; 1xTMTpro [N-Term]	2.87188e-06	0.000104844	1	1	3	Q8BMP6	Q8BMP6 [320-336]		0	2241.23	1.004	1.234	1.033	0.01	0.3	0.05	1	0.103176	1	210.3	211.3	170.5	176.1	6.5	14.73	5.25	4.3	117.2	168.8	153.3	170.6	175.8	137.5	128.8	125.6	144	173.3	121.6	136	130.7	109.1	122.8	126.3	3.188e-05	7.264e-07	5.64
[K].VNTAGASDTLSVNGQAK.[T]	1xDeamidated [N13]; 1xTMTpro [K17]; 1xTMTpro [N-Term]	3.46241e-05	0.000104844	1	1	1	Q8BMP6	Q8BMP6 [320-336]		0	2242.22	1.106	0.936	1.158	0.14	-0.09	0.21	0.765431	0.936317	1	94.2	104.1	100.6	116.5	1.64	7.78	11.03	11.31	57.7	71.5	69.9	77.5	96.6	71.1	71.4	50.2	79.3	116.1	81.4	70.3	85.5	61.9	77.9	89.8	3.188e-05	1.11e-05	3.29
[K].DFLLQQTMLR.[I]	1xTMTpro [N-Term]	0.000183638	0.000104844	1	1	12	Q9CPU0	Q9CPU0 [29-38]		0	1568.88	1.191	0.699	0.959	0.25	-0.52	-0.06	0.0106907	4.08781e-06	1	998.4	1189.3	1428.2	1369.2	5.3	4.6	1.94	2.43	603.2	779.2	779.4	787	996.2	723	831.2	615.7	1231.6	1414.3	1076.3	1103.9	1024.2	912	922.4	992.6	3.188e-05	7.243e-05	3.33
[R].DFLDEYIFLAVGR.[V]	1xTMTpro [N-Term]	0.000191758	0.000104844	1	3	5	Q62167	Q62167 [395-407]		0	1862	0.858	1.142	1	-0.22	0.19	0	0.467684	0.304371	1	82	70.4	71.8	71.8	14.79	6.58	5.01	6.08	47.6	55.3	63.1	82.3	63.9	47.5	48.5	34.9	58.8	70.8	55.1	57.6	57.4	46.5	47.8	53.7	3.188e-05	7.618e-05	2.43
[R].VMTIPYQPMPASSPVICAGGQDR.[C]	1xCarbamidomethyl [C17]; 1xTMTpro [N-Term]	3.23927e-07	0.000104844	1	1	23	P60335	P60335 [178-200]		0	2779.39	1.049	0.934	0.966	0.07	-0.1	-0.05	1	0.681286	1	367.4	385.3	393.4	380	3.44	3.68	7.29	4.12	224.5	283.5	273.1	286	330.3	237.3	265.8	197.3	299.4	389	301	310.6	284.4	244.5	246.2	285.6	3.188e-05	6.68e-08	4.55
[R].VISLSGEHSIIGR.[T]	1xTMTpro [N-Term]	0.000110615	0.000104844	1	1	12	P08228	P08228 [104-116]		0	1671.97	1.02	0.891	0.984	0.03	-0.17	-0.02	1	0.0933508	1	343.3	350.2	385.4	379.3	3.84	5.74	2.31	7.61	207.8	267.4	258.4	269.6	323.8	227.4	241.2	166.3	334.4	381.4	302.5	284.2	241.3	265.9	257.5	279.5	3.188e-05	4.042e-05	2.67
[R].DLAATQISPSPPSPSIQGQSVLSYSPSR.[S]	1xTMTpro [N-Term]	4.51964e-05	0.000104844	1	3	1	Q8BRG8	Q8BRG8 [119-146]		0	3174.66																																		3.188e-05	1.491e-05	2.96
[K].DLAEDAPWK.[K]	1xTMTpro [K9]; 1xTMTpro [N-Term]	0.000163625	0.000104844	3	5	7	Q80X90; Q8BTM8; Q8VHX6-1	Q80X90 [7-15]; Q8BTM8 [34-42]; Q8VHX6-1 [28-36]		0	1652.91	1.171	0.843	1.104	0.23	-0.25	0.14	0.272184	0.0620258	1	506.8	593.3	601.3	664	5.98	8.95	5.78	6.67	313.8	428.2	354.8	414.7	597.1	345.8	380.1	305.5	571.8	594.4	444.9	454.6	421.2	430.9	459.2	498.6	3.188e-05	6.329e-05	3.23
[R].VLSTSTDLEAAVADALK.[K]	1xTMTpro [K17]; 1xTMTpro [N-Term]	3.35757e-05	0.000104844	1	1	3	Q80TV8-1	Q80TV8-1 [790-806]		0	2312.32																																		3.188e-05	1.074e-05	3.79
[R].DLNCVPEIADTLGAVAK.[Q]	1xCarbamidomethyl [C4]; 1xTMTpro [K17]; 1xTMTpro [N-Term]	2.4089e-05	0.000104844	1	1	3	Q8CIG8	Q8CIG8 [19-35]		0	2394.32	1.001	0.946	0.997	0	-0.08	0	1	0.180049	1	237.4	237.7	251	250.3	1.84	1.59	6.71	4.06	146.8	176.3	174.6	194.5	211.8	144.4	171.2	117.2	209.6	244.3	212.5	192.7	179.8	176.7	166.7	184	3.188e-05	7.465e-06	3.63
[K].VLSVDWTDTGLLLSGGADNK.[L]	1xTMTpro [K20]; 1xTMTpro [N-Term]	8.9838e-05	0.000104844	1	1	4	Q9JJA4	Q9JJA4 [389-408]		0	2669.46	0.999	1.051	1.032	0	0.07	0.05	1	0.783294	1	104.8	104.6	99.7	102.9	8.08	7.84	10.1	9.27	65.3	75.3	75.1	97.5	106.5	63.2	73.5	49.2	73.3	94.4	80.3	78.7	72.8	68.9	68.4	89.3	3.188e-05	3.202e-05	3.75
[R].VLSYAPGPLDNDMQQLAR.[E]	1xTMTpro [N-Term]	1.06834e-05	0.000104844	1	1	7	Q64105	Q64105 [194-211]		0	2292.2	1.107	0.718	0.967	0.15	-0.48	-0.05	0.488252	0.000443706	1	258.3	286	360	348.2	3.73	9.34	4.42	4.32	159.9	211.5	186.4	210.4	236.7	196.2	207.3	139.3	291.1	350.6	281.6	276.2	268.2	234.1	231.7	250.5	3.188e-05	3.056e-06	3.37
[K].VLTCTDLEQGPNFFLDFENAQPTESEK.[E]	1xCarbamidomethyl [C4]; 1xDeamidated [N19]; 1xTMTpro [K27]; 1xTMTpro [N-Term]	9.5964e-05	0.000104844	1	1	1	Q921M7	Q921M7 [7-33]		0	3738.83																																		3.188e-05	3.448e-05	2.95
[R].DLMACAQTGSGK.[T]	1xCarbamidomethyl [C5]; 1xTMTpro [K12]; 1xTMTpro [N-Term]	8.71899e-06	0.000104844	1	4	8	Q62167	Q62167 [219-230]		0	1846.96	0.975	0.929	1.048	-0.04	-0.11	0.07	1	0.643593	1	179.8	175.4	193.5	202.8	3.44	6.87	1.2	7.71	109.2	144.5	132.1	144.7	179	103.6	122.4	88.7	165	196.3	147.5	143	151.2	129.1	121.1	154.1	3.188e-05	2.444e-06	3.81
[K].DILVTSEDGITK.[I]	1xTMTpro [K12]; 1xTMTpro [N-Term]	3.44607e-05	0.000104844	1	3	1	Q9WUR2	Q9WUR2 [139-150]		0	1899.09																																		3.188e-05	1.106e-05	3.12
[K].DLLVTGAYEITDQSGGAGGLR.[T]	1xTMTpro [N-Term]	6.04156e-05	0.000104844	1	1	2	Q9D1D4	Q9D1D4 [51-71]		0	2397.26	1.058	0.926	1.044	0.08	-0.11	0.06	1	1	1	71.9	76.1	77.6	81	9.21	8.01	11.34	15.2	42.3	61.6	54.6	54.2	58.9	47.3	54.4	37.5	58.3	79.1	57.7	66.8	54.3	57.3	50.8	75	3.188e-05	2.054e-05	4.14
[R].DLLVQQASQCLSK.[L]	1xCarbamidomethyl [C10]; 1xTMTpro [K13]; 1xTMTpro [N-Term]	0.000180239	0.000104844	1	1	1	Q00PI9	Q00PI9 [507-519]		0	2098.18																																		3.188e-05	7.088e-05	3.94
[R].DLLTGEQFIQLR.[R]	1xTMTpro [N-Term]	0.000178371	0.000104844	1	1	1	Q8K2Z2	Q8K2Z2 [256-267]		0	1736.99																																		3.188e-05	7e-05	2.99
[K].DLLTAYYDVDYEK.[N]	1xTMTpro [K13]; 1xTMTpro [N-Term]	2.93444e-06	0.000104844	1	1	55	P27773	P27773 [259-271]		0	2216.16	0.964	1.211	1.068	-0.05	0.28	0.09	1	0.000914648	1	5643.3	5439.5	4660.8	4977.1	4.74	5.49	2.21	2.33	3269	4264.6	4109.7	4854.3	4734.4	3288.1	3822.7	2975.2	3896	4588.4	3582.8	3541.7	3527.3	3337.2	3443.2	3547	3.188e-05	7.428e-07	4.39
[K].VLTDSGSLDSTIPGIENIITVTTEQLTTASFPVGSK.[K]	1xTMTpro [K36]; 1xTMTpro [N-Term]	1.62408e-06	0.000104844	1	1	4	Q80WJ7	Q80WJ7 [209-244]		0	4300.33	0.866	1.248	1.032	-0.21	0.32	0.04	0.549846	0.19554	1	37.9	32.8	30.4	31.3	6.91	6.13	10.45	11.82	20.8	28.1	28.3	31.9	30	19.4	23.6	14.6	26.9	29.4	21.5	26.7	22.3	16.7	21.6	24.8	3.188e-05	3.887e-07	4.87
[R].DLISHDELFSDIYK.[I]	1xTMTpro [K14]; 1xTMTpro [N-Term]	0.000118017	0.000104844	1	1	17	P63028	P63028 [6-19]		0	2303.24	1.021	0.985	1.037	0.03	-0.02	0.05	1	1	1	259.1	264.6	263.1	272.9	4	7.06	5.5	5.14	159.4	194.2	200.8	213.3	240.8	171.8	185.1	120.2	220.4	269.7	182.7	203.8	182.5	187.1	181.2	205.6	3.188e-05	4.354e-05	2.95
[K].VLSTGGPGSSLEAR.[S]	1xTMTpro [N-Term]	5.11823e-05	0.000104844	1	3	1	O88286	O88286 [1146-1159]		0	1634.9	0.97	0.948	1	-0.04	-0.08	0	1	1	1	108.5	105.2	114.4	114.4	5.79	3.89	9.56	5.14	65.4	91.5	78.9	88.2	96.4	59.2	73	53.5	98.9	113.7	88.3	70.5	84.7	69.6	75.7	86.5	3.188e-05	1.711e-05	3
[K].DLLSDWLDSTGGSEVTDNSIFSK.[L]	1xDeamidated [N18]; 1xTMTpro [K23]; 1xTMTpro [N-Term]	0.000112112	0.000104844	2	2	8	Q9ER72; Q9ER72-2	Q9ER72 [275-297]; Q9ER72-2 [192-214]		0	3095.56	0.993	0.972	1.074	-0.01	-0.04	0.1	1	1	1	152.1	151	156.5	168.1	6.83	17.22	4.56	4.1	95	114.8	103.6	138	145.8	119.4	99.5	69.8	125.9	157	118	122.5	127.4	107	117.5	120.4	3.188e-05	4.11e-05	3.01
[K].VLTDSGSLDSTIPGIENIITVTTEQLTTASFPVGSK.[K]	1xDeamidated [N17]; 1xTMTpro [K36]; 1xTMTpro [N-Term]	3.91125e-06	0.000104844	1	1	2	Q80WJ7	Q80WJ7 [209-244]		0	4301.31																																		3.188e-05	1.018e-06	3.91
[R].DLLNMYIETEGK.[M]	1xTMTpro [K12]; 1xTMTpro [N-Term]	6.38846e-05	0.000104844	1	2	13	Q61699	Q61699 [610-621]		0	2034.11	1.073	0.927	1.036	0.1	-0.11	0.05	0.326358	0.0920789	1	905.2	971.7	976.3	1011.8	1.46	6.11	4.22	1.99	555.9	693.1	669.9	738.1	828.5	575.1	697.5	530	831.1	984.7	732.5	789.2	721.4	646.5	695.8	752.9	3.188e-05	2.19e-05	3.68
[R].DILMVVGNEIIEAPMAWR.[S]	1xTMTpro [N-Term]	8.42697e-05	0.000104844	1	1	2	Q9D964	Q9D964 [170-187]		0	2361.26	0.976	1.061	1.21	-0.04	0.09	0.28	1	1	1	16.8	16.4	15.9	19.2	17.82	7.23	22.89	32.17	11	9.2	11.4	14.9	14.5	10.2	11.8	7.2	17.2	14.1	13.5	8.9	13.7	12.8	15.1	6.8	3.188e-05	2.976e-05	3.42
[K].DIILQSNPLLEAFGNAK.[T]	1xTMTpro [K17]; 1xTMTpro [N-Term]	6.18385e-05	0.000104844	1	2	1	E9Q634	E9Q634 [144-160]		0	2451.41																																		3.188e-05	2.111e-05	3.38
[K].VITEYLNAQESAK.[S]	1xTMTpro [K13]; 1xTMTpro [N-Term]	1.93992e-05	0.000104844	1	1	5	Q78PY7	Q78PY7 [874-886]		0	2074.17	0.937	1.076	1.075	-0.09	0.11	0.1	0.915011	0.679425	1	345	323.3	320.6	344.5	3.16	8.61	4.47	6.86	222.8	254.3	249.3	282.3	313.1	181.3	244.9	148	265.8	310.7	255.9	247.3	229	245	242.2	245.1	3.188e-05	5.872e-06	3.72
[R].DLLLDPAWEK.[Q]	1xTMTpro [K10]; 1xTMTpro [N-Term]	9.6182e-05	0.000104844	2	4	9	P57780; Q7TPR4	P57780 [42-51]; Q7TPR4 [22-31]		0	1808.04	1.159	0.947	1.067	0.21	-0.08	0.09	1	1	1	380.2	440.6	401.4	428.4	6.66	33.25	10.8	35.59	223.4	309.8	258.5	327.8	639.6	278.3	296.3	168.6	415.4	390	292.6	308.9	221.6	286.7	476.8	309.6	3.188e-05	3.454e-05	3.53
[R].DLIHDQDEEEEEEEGQR.[SF]	1xTMTpro [N-Term]	4.48312e-06	0.000104844	1	3	1	Q9CZ44-1	Q9CZ44-1 [77-93]		0	2404.07	1.055	1.004	1.002	0.08	0.01	0	1	1	1	78.4	82.7	78.2	78.3	12.78	7.74	4.87	13.14	46.4	62.5	64.3	53.8	67	52.2	55.7	43.7	71.1	80.6	57.4	55.9	66.1	49.8	45.8	59.6	3.188e-05	1.182e-06	4.23
[K].DLLGLCEQK.[R]	1xCarbamidomethyl [C6]; 1xTMTpro [K9]; 1xTMTpro [N-Term]	0.000163973	0.000104844	1	1	2	Q6P5F9	Q6P5F9 [523-531]		0	1683.96																																		3.188e-05	6.342e-05	3.11
[R].VITNQYNSPTGLYSSENISNFNNAVESK.[T]	1xTMTpro [K28]; 1xTMTpro [N-Term]	5.26299e-06	0.000104844	1	1	11	O70400	O70400 [137-164]		0	3698.88	1.085	0.898	1.01	0.12	-0.16	0.01	0.440113	0.256431	1	217.4	235.8	242	244.5	7.81	6.96	2.82	4.05	131.4	169.6	141.7	193.7	202.7	145.8	162	130.9	206.1	244.4	174	182.5	174.4	162.5	172.5	168.8	3.188e-05	1.407e-06	4.59
[R].VITNQYNSPTGLYSSENISNFNNAVESK.[T]	1xDeamidated [N17]; 1xTMTpro [K28]; 1xTMTpro [N-Term]	5.30091e-06	0.000104844	1	1	5	O70400	O70400 [137-164]		0	3699.86	1.203	0.901	0.987	0.27	-0.15	-0.02	1	1	1	30.7	36.9	34	33.6	11.87	11.31	16.36	3.69	19.1	28.7	21.2	25	27.3	21.8	26.5	19.9	33.6	31.6	27.7	20	24.6	20.8	22.5	25.2	3.188e-05	1.42e-06	5.3
[K].DLLDLLVEAK.[Q]	1xTMTpro [K10]; 1xTMTpro [N-Term]	0.000103169	0.000104844	1	3	48	Q62167	Q62167 [555-564]		0	1737.07	0.994	0.924	0.977	-0.01	-0.11	-0.03	1	0.0220756	1	2026.7	2014.4	2192.8	2142.1	4.18	2.67	2.07	2.32	1159.5	1568.3	1452.7	1671.7	1846.1	1220	1413	962.8	1822.3	2218.9	1675.7	1623	1571.5	1438	1426.3	1543.2	3.188e-05	3.74e-05	2.76
[R].DILCGAADEVLAVLK.[N]	1xCarbamidomethyl [C4]; 1xTMTpro [K15]; 1xTMTpro [N-Term]	7.66969e-05	0.000104844	1	1	3	Q6P4T2	Q6P4T2 [130-144]		0	2195.26																																		3.188e-05	2.684e-05	3.32
[R].VITNQYNSPTGLYSSENISNFNNAVESK.[T]	2xDeamidated [N17; N20]; 1xTMTpro [K28]; 1xTMTpro [N-Term]	7.09088e-05	0.000104844	1	1	1	O70400	O70400 [137-164]		0	3700.85	1.023	1.021	1.026	0.03	0.03	0.04	1	1	1	27.2	27.8	26.6	27.3	14.55	18.48	16.06	16.47	17.4	15.8	21.1	21.4	27.3	11.5	19.5	14	23.8	20.1	22.5	19.1	21.6	13.6	20	18.6	3.188e-05	2.458e-05	3.91
[K].DLLSDWLDSTGGSEVTDNSIFSK.[L]	1xTMTpro [K23]; 1xTMTpro [N-Term]	7.03041e-06	0.000104844	2	2	12	Q9ER72; Q9ER72-2	Q9ER72 [275-297]; Q9ER72-2 [192-214]		0	3094.57	1.152	0.877	1.045	0.2	-0.19	0.06	0.354375	0.211873	1	319.8	368.3	364.7	381.1	2.57	8.46	6.26	8.35	193	253	230.6	262.1	324.4	241.7	266.2	163.8	290.9	363.8	276.7	295	285.3	214.7	259.4	280.1	3.188e-05	1.935e-06	3.73
[K].VLTPEEQLADK.[L]	1xTMTpro [K11]; 1xTMTpro [N-Term]	1.10997e-05	0.000104844	1	2	7	Q66JS6	Q66JS6 [112-122]		0	1851.07	1.251	0.903	1.039	0.32	-0.15	0.05	0.117559	0.301525	1	96.3	120.4	106.6	110.7	7.5	11.69	6.05	3.54	59.4	79.1	62.3	79	118	73.8	69.7	59	102	105.3	79.1	80.7	79.5	71.8	80.3	81.5	3.188e-05	3.187e-06	3.78
[K].DINQEVYNFLATAGAK.[Y]	1xTMTpro [K16]; 1xTMTpro [N-Term]	2.29846e-06	0.000104844	1	1	17	Q99KI0	Q99KI0 [145-160]		0	2362.29	0.853	1.162	1.038	-0.23	0.22	0.05	0.101186	0.0828037	1	1140.4	972.4	981.7	1019.4	3.14	6.91	5.54	6.66	670	862.8	829.5	954.3	864.6	591.9	745	445	799.6	976.2	747.1	794.6	754.1	710.5	630.6	728.1	3.188e-05	5.694e-07	5.77
[K].DLNSQADSLMTSSAFDTSQVK.[E]	1xTMTpro [K21]; 1xTMTpro [N-Term]	4.96179e-07	0.000104844	2	2	2	P16546; P16546-2	P16546 [1716-1736]; P16546-2 [1696-1716]		0	2853.44	1.095	0.965	1.008	0.13	-0.05	0.01	0.803472	1	1	174.7	191.4	181	182.4	5.13	5.33	7.63	7.53	102.7	137	134	139.1	178.3	120.4	130.8	89.5	141.4	171.6	145.2	142.7	118.2	123.1	121.3	144.2	3.188e-05	1.064e-07	6.35
[K].DLSLEEIQK.[K]	1xTMTpro [K9]; 1xTMTpro [N-Term]	0.00014416	0.000104844	1	2	5	P54227	P54227 [44-52]		0	1682.98	1.114	0.625	0.815	0.16	-0.68	-0.29	0.165059	3.22549e-06	0.136205	1038.4	1156.9	1662	1355	2.5	8.7	4.08	0.92	640	814.4	752.5	823.3	1008.6	718.3	752.1	648.7	1472.7	1726.3	1218.8	1193.9	972.4	886.5	936.5	997.5	3.188e-05	5.466e-05	3.27
[R].DISEASVFDAYVLPK.[L]	1xTMTpro [K15]; 1xTMTpro [N-Term]	2.3095e-06	0.000104844	1	1	28	P62855	P62855 [52-66]		0	2262.25	0.984	1.031	1.068	-0.02	0.04	0.1	1	1	1	1145.5	1126.9	1111.4	1187	3.26	12.54	2.63	3.11	695.2	907.6	801.8	956.2	1057.4	650	868.9	456.5	927.9	1096.3	866.9	842	880.9	763.9	785.3	892.1	3.188e-05	5.713e-07	4.31
[R].DLSAAGIGLLAAATQSLSMPASLGR.[M]	1xTMTpro [N-Term]	2.12633e-09	0.000104844	1	1	10	Q8K310	Q8K310 [20-44]		0	2675.47	0.894	1.213	1.052	-0.16	0.28	0.07	0.30914	0.0212348	1	202.1	180.7	166.6	175.4	8.75	5.53	6.22	3.84	114	143.6	156.6	177.5	166.5	107	129.6	81.6	131.4	162.6	133.8	127.7	123.7	118.7	113	131.4	3.188e-05	2.738e-10	6.53
[K].DIQTNVYIK.[H]	1xTMTpro [K9]; 1xTMTpro [N-Term]	0.000167129	0.000104844	1	1	5	Q9CX56	Q9CX56 [222-230]		0	1702	1.038	0.994	0.984	0.05	-0.01	-0.02	1	1	1	103.8	107.8	104.4	102.7	16.13	1.99	10.94	1.87	51.9	95.1	73.3	86.8	94.4	64.4	77.6	54.1	89.4	97.3	79.2	93.1	71.5	67.2	70.4	76	3.188e-05	6.485e-05	3.6
[R].DLQQYQSQAK.[Q]	1xTMTpro [K10]; 1xTMTpro [N-Term]	2.18513e-05	0.000104844	1	1	3	O08547	O08547 [29-38]		0	1817	1.047	1.16	1.043	0.07	0.21	0.06	1	0.201661	1	148.2	155.2	127.8	133.2	3.33	11.58	6.74	6.22	87.9	114.9	110.4	119.3	118.3	94.9	107.9	87.2	112.8	138.2	89.5	92.9	94.7	78.8	94.3	99	3.188e-05	6.692e-06	3.22
[R].DIQQTLTQNMER.[I]	1xTMTpro [N-Term]	0.000116971	0.000104844	1	2	1	Q924C1	Q924C1 [177-188]		0	1780.92	1.001	0.83	0.953	0	-0.27	-0.07	1	0.140216	1	79.2	79.3	95.4	90.9	9.43	8.41	10.9	5.47	49.9	65.7	56.1	56.1	69	46.6	57.3	45.8	76.2	102.9	77.6	61.5	68.4	54.8	61.9	66.7	3.188e-05	4.308e-05	3
[K].DIQPAFSADDIAK.[I]	1xTMTpro [K13]; 1xTMTpro [N-Term]	3.19476e-05	0.000104844	1	1	3	P25206	P25206 [271-283]		0	1999.1	0.918	1.005	0.98	-0.12	0.01	-0.03	0.794157	1	1	153.5	140.9	152.7	149.6	4.24	5.48	2.45	8.44	95.5	121.7	110.1	118	127.5	80.5	107.9	70	131.9	151.7	114.7	119.3	101.3	89.3	108.3	117.6	3.188e-05	1.018e-05	3.19
[R].DIQENDEEAVQVK.[E]	1xTMTpro [K13]; 1xTMTpro [N-Term]	2.28201e-06	0.000104844	1	1	1	Q8BG32	Q8BG32 [34-46]		0	2125.13	1.161	0.75	0.909	0.21	-0.42	-0.14	0.475732	0.0234052	1	57.2	66.4	76.3	69.4	8.05	8.81	11.39	4.44	34.5	46.5	42.4	41.3	60.8	39.3	50.6	28.9	65.8	80.7	46.5	56.8	49.8	48.5	45	51.1	3.188e-05	5.647e-07	3.55
[K].DLQEMAGDEIAALPR.[D]	1xTMTpro [N-Term]	1.80612e-05	0.000104844	1	1	2	Q9CR88	Q9CR88 [66-80]		0	1933	1.068	0.909	1.033	0.1	-0.14	0.05	1	0.888983	1	45	48.1	49.5	51.2	4.81	11.51	14.8	9.67	29.4	33.4	33.4	35	40.5	31	38.7	21.4	50.8	52.6	31.8	34.9	35.2	29.8	36.4	41.4	3.188e-05	5.432e-06	3.9
[R].VLSQATPAMAGEAELATDQQER.[E]	1xTMTpro [N-Term]	7.07318e-07	0.000104844	1	1	2	Q99P31	Q99P31 [97-118]		0	2620.32	0.948	0.954	1.035	-0.08	-0.07	0.05	1	0.806283	1	78.4	74.4	82.2	85	6.94	13.81	8.25	5.61	47.1	61.6	60.1	58.1	75.3	45.1	52.1	29.6	70.8	81.6	72.7	61.2	56.2	54.9	59.1	65.3	3.188e-05	1.569e-07	6.14
[K].VLSQTVPSSGTNGVSMPADCTGPATSVSPENLTQR.[S]	1xCarbamidomethyl [C20]; 1xTMTpro [N-Term]	1.54071e-06	0.000104844	1	1	3	Q9CT10	Q9CT10 [111-145]		0	3849.89	1.06	0.941	0.99	0.08	-0.09	-0.01	1	0.632569	1	63.7	67.5	67.6	67	5.69	9.54	8.35	3.57	36.2	47.4	48.1	53.4	59.9	41.6	39.5	34.2	59.7	65.8	48.3	57.5	50.5	44.9	44.2	48.3	3.188e-05	3.669e-07	5.07
[R].DLPYDQASWESEDVEIQDYDLFK.[Q]	1xTMTpro [K23]; 1xTMTpro [N-Term]	3.59586e-05	0.000104844	1	1	3	Q6PDQ2	Q6PDQ2 [639-661]		0	3413.66	0.883	1.122	1.082	-0.18	0.17	0.11	1	0.886469	1	36.8	32.5	32.8	35.5	8.53	3.74	15.03	13.09	22.9	23.8	26.4	31.2	30.9	19.7	22.2	16.1	32.4	31.4	19.9	25.6	25.8	18.4	26.2	25.8	3.188e-05	1.159e-05	3.6
[K].DIPVLVATDVAAR.[G]	1xTMTpro [N-Term]	0.00014668	0.000104844	1	2	3	Q810A7-1	Q810A7-1 [548-560]		0	1643.97	0.903	1.128	1.099	-0.15	0.17	0.14	0.790716	0.98646	1	69.7	62.9	61.8	67.9	20.62	14.11	21.71	11.74	43.7	52.5	49.3	82.7	63.9	37.2	45.2	25	53.2	89.9	46.6	43.5	50.3	35.2	46.3	49.8	3.188e-05	5.579e-05	2.59
[K].DINQEVYNFLATAGAK.[Y]	1xDeamidated [N8]; 1xTMTpro [K16]; 1xTMTpro [N-Term]	0.000163973	0.000104844	1	1	1	Q99KI0	Q99KI0 [145-160]		0	2363.27	0.835	1.319	1.243	-0.26	0.4	0.31	0.334463	0.0259457	1	36	30	27.3	33.9	9	8.66	8.76	9.52	19.7	27.9	25.5	32.5	24.6	19.8	20.2	15.7	22.1	28.9	22.7	18.7	24.6	18.4	23.4	24.7	3.188e-05	6.347e-05	2.45
[K].DIPSDTQSPVSTK.[R]	1xTMTpro [K13]; 1xTMTpro [N-Term]	5.97475e-06	0.000104844	1	1	4	Q7TPV4	Q7TPV4 [1157-1169]		0	1983.09	0.896	1.211	1.034	-0.16	0.28	0.05	0.308664	0.00617318	1	314	281.4	259.2	267.9	4.49	5.16	2.34	7.02	202.2	226.3	220.8	264	248.1	172.8	189.9	150.8	229.5	252.6	195.3	194.6	185.2	162	195.2	204.7	3.188e-05	1.618e-06	3.4
[R].DLPQTMDQIQDQFNDLVISDGSSLEDLVVK.[S]	1xTMTpro [K30]; 1xTMTpro [N-Term]	0.000177628	0.000104844	1	1	7	Q9D6V8	Q9D6V8 [79-108]		0	3971.05	1.105	0.798	0.934	0.14	-0.33	-0.1	1	0.153251	1	64.2	71	80.4	75.1	4.73	18.57	2.78	7.06	39.8	48.8	45.3	57.1	75.1	49.2	43.4	29.1	68	83.1	61.8	58.4	53	51.5	45.3	56.2	3.188e-05	6.961e-05	2.67
[R].DLPPFEDESEGLLGTEGPMEEEEDGEELIGDGMER.[D]	1xTMTpro [N-Term]	3.85966e-08	0.000104844	1	1	2	P97310	P97310 [45-79]		0	4154.84	1.156	0.94	1.068	0.21	-0.09	0.09	1	1	1	31.5	36.4	33.5	35.8	15.8	9.21	17.38	20.25	24.3	25.4	19.8	24.4	34.9	21.9	21.9	18.2	31.2	29.6	32.5	23.1	23.2	26.1	27.6	18.8	3.188e-05	6.522e-09	6.93
[K].VLSQTVPSSGTNGVSMPADCTGPATSVSPENLTQR.[S]	1xCarbamidomethyl [C20]; 1xDeamidated [N12]; 1xTMTpro [N-Term]	1.16974e-06	0.000104844	1	1	3	Q9CT10	Q9CT10 [111-145]		0	3850.88	1.098	0.787	0.907	0.13	-0.35	-0.14	0.658275	0.00462489	1	96.6	106	122.7	111.3	4.83	5.46	7.56	1.61	63.9	75.8	67.6	76.8	100	61.7	69.8	54.7	92.1	121.9	93.5	96	79.4	74	77.6	80.9	3.188e-05	2.717e-07	4.91
[R].DLPNALDEK.[Q]	1xTMTpro [K9]; 1xTMTpro [N-Term]	0.000166776	0.000104844	1	1	2	Q9CQW2	Q9CQW2 [133-141]		0	1622.92	0.977	1.085	1.027	-0.03	0.12	0.04	1	0.282943	1	255.4	249.6	235.4	241.8	3.26	4.44	4.5	3.55	159.6	192.8	175.6	215	237.5	143.1	173.2	127	199.8	252.2	172	178	168.3	164.1	169.8	172.4	3.188e-05	6.48e-05	3.14
[K].DIPLQSAATLGVNPCTAYR.[M]	1xCarbamidomethyl [C15]; 1xTMTpro [N-Term]	2.73102e-06	0.000104844	1	1	1	Q9DCS3	Q9DCS3 [155-173]		0	2351.23	1.072	0.904	1.162	0.1	-0.15	0.22	1	0.793016	1	60.8	65.2	67.3	78.2	5.61	4.68	5.37	12.21	36.3	48	42.2	53.7	64	38.8	46.6	32.2	52.9	66.6	51.5	52.3	56.9	40.6	55.9	56.8	3.188e-05	6.87e-07	4.22
[K].DIPGLTDTTVPR.[R]	1xTMTpro [N-Term]	1.75519e-05	0.000104844	1	1	8	P62754	P62754 [120-131]		0	1588.89	0.999	1.042	1.044	0	0.06	0.06	1	0.977766	1	1104.4	1102.9	1060.1	1106.7	3.56	11.41	3.28	1.06	690.9	883.7	788.6	873.6	1032.6	646.3	799.4	441.3	925.6	1042.5	820.1	754.4	808.8	726.3	756.9	805.5	3.188e-05	5.262e-06	3.71
[K].VLSQTVPSSGTNGVSMPADCTGPATSVSPENLTQR.[S]	1xCarbamidomethyl [C20]; 2xDeamidated [N12; N31]; 1xTMTpro [N-Term]	0.000104809	0.000104844	1	1	1	Q9CT10	Q9CT10 [111-145]		0	3851.86	1.011	0.853	1.002	0.02	-0.23	0	1	0.167839	1	36.2	36.6	42.5	42.6	9.59	9.03	10.96	10.91	18.8	28.5	25.3	30.8	30.1	23.4	28.4	17.2	37.3	41.5	28.8	36.9	26	26.8	31.7	32.6	3.188e-05	3.804e-05	2.87
[R].DLPEEAFGFPSELPLETQR.[R]	1xTMTpro [N-Term]	7.30472e-06	0.000104844	1	1	2	Q62273	Q62273 [15-33]		0	2479.27	1.058	1.034	1.109	0.08	0.05	0.15	1	1	1	96.5	102.1	93.4	103.6	24.27	15.49	2.91	12.53	62.9	69.9	57.9	112.9	101.6	68.8	65.3	41.3	81.3	90.6	73.2	68.8	76.3	66.7	74.3	59.7	3.188e-05	2.015e-06	3.82
[K].DLPDVQELITQVR.[S]	1xTMTpro [N-Term]	0.000104809	0.000104844	1	1	2	Q8BMA6	Q8BMA6 [508-520]		0	1830.03	0.998	0.924	1.083	0	-0.11	0.12	1	0.724638	1	47.2	47	51	55.3	9.65	6.34	6.69	8	27.3	38.5	38.3	35.8	40.9	30.6	34.4	22.2	42.3	49.3	40	42.3	39.6	36.6	33.7	44.2	3.188e-05	3.81e-05	3.47
[K].DIPAYSQDTFK.[V]	1xTMTpro [K11]; 1xTMTpro [N-Term]	7.58185e-05	0.000104844	1	1	8	Q91YQ5	Q91YQ5 [206-216]		0	1893.02	0.866	1.168	1.042	-0.21	0.22	0.06	0.0163978	0.00466387	1	769.3	665.9	658.7	686.4	2.11	6.19	3.81	2.67	470.4	593.3	571.4	619.4	633.2	384.5	489.9	308.6	545.3	646.7	523.3	501.5	502.7	444.2	456.2	519.3	3.188e-05	2.648e-05	3.04
[R].DLPASPVDLVINCLDCPENAFLR.[D]	2xCarbamidomethyl [C13; C16]; 1xDeamidated [N12]; 1xTMTpro [N-Term]	0.000123376	0.000104844	1	1	2	Q8K2D3	Q8K2D3 [398-420]		0	2933.47	0.982	1.029	0.991	-0.03	0.04	-0.01	1	1	1	45.1	44.3	43.9	43.5	11.12	13.66	15.02	20.51	28.1	39.2	28.3	36.7	38.9	32.4	32.2	19.6	42.3	39	37.3	27.6	24.2	32	26.5	39.1	3.188e-05	4.575e-05	2.18
[R].DLPASPVDLVINCLDCPENAFLR.[D]	2xCarbamidomethyl [C13; C16]; 1xTMTpro [N-Term]	8.17957e-05	0.000104844	1	1	3	Q8K2D3	Q8K2D3 [398-420]		0	2932.49																																		3.188e-05	2.881e-05	3.6
[R].DLPAAAAPAGPASFAR.[W]	1xTMTpro [N-Term]	2.77781e-05	0.000104844	1	1	4	Q9CQ60	Q9CQ60 [57-72]		0	1786.98	1.062	0.756	0.981	0.09	-0.4	-0.03	1	0.0792904	1	67.6	71.8	89.4	87.7	5.84	7.79	13.93	6.97	44.9	47.9	48.8	55.4	59.7	44.2	49.6	39.7	58.4	88.9	71.8	67.2	66.1	60.7	57.1	58.7	3.188e-05	8.711e-06	3.27
[R].DLPQTMDQIQDQFNDLVISDGSSLEDLVVK.[S]	1xDeamidated [N14]; 1xTMTpro [K30]; 1xTMTpro [N-Term]	0.000193335	0.000104844	1	1	4	Q9D6V8	Q9D6V8 [79-108]		0	3972.03	0.951	0.776	0.909	-0.07	-0.36	-0.14	1	0.414485	1	37	35.2	47.6	43.3	6.83	15.58	10.77	14.19	22.2	27.6	30	30.8	34.7	20.5	25.6	13.2	40.3	49.9	36.6	29	29.5	22.2	31.1	34.3	3.188e-05	7.697e-05	2.95
[K].DLGVFIPAPMAQGR.[S]	1xTMTpro [N-Term]	2.4435e-05	0.000104844	1	2	1	Q62448	Q62448 [333-346]		0	1775.98	1.058	0.912	0.961	0.08	-0.13	-0.06	1	0.472451	1	88.3	93.4	96.8	93	7.81	7.58	6.66	5.85	48.2	67.5	68.1	72.1	76.6	59.8	62.9	49	87.6	89.2	70	75.7	65.4	59.7	64.8	75.3	3.188e-05	7.582e-06	3.53
[K].DLGTDSQIFISR.[A]	1xTMTpro [N-Term]	3.27905e-05	0.000104844	1	2	3	Q61598	Q61598 [391-402]		0	1655.89	1.34	0.61	1.007	0.42	-0.71	0.01	0.0128682	6.12703e-05	1	63.6	85.3	104.3	105	9.41	10.4	2.34	5.18	39.6	50.8	45.7	43.7	72.4	54.4	65	36.7	89.6	100.8	78.9	79.8	74.1	63.9	72.9	80.2	3.188e-05	1.046e-05	3.65
[R].DLGPTLLIHGVTPVTCTDL.[-]	1xCarbamidomethyl [C16]; 1xTMTpro [N-Term]	0.000149237	0.000104844	1	1	1	Q99MR3	Q99MR3 [896-914]		0	2326.26	1.02	0.9	0.914	0.03	-0.15	-0.13	1	0.401597	1	73.4	74.9	81.6	74.5	5.88	5.28	6.32	6.84	48.8	55.5	53.4	56	66.5	44.1	53.7	41	71.1	80.4	64.8	55.1	48.6	47.6	53.8	56.4	3.188e-05	5.693e-05	3.87
[K].VMAAENIPENPLK.[Y]	1xTMTpro [K13]; 1xTMTpro [N-Term]	0.00011671	0.000104844	1	1	1	P42225	P42225 [653-665]		0	2034.15																																		3.188e-05	4.3e-05	3.1
[K].VMATTGGTNLR.[D]	1xTMTpro [N-Term]	8.0677e-05	0.000104844	1	1	2	P54823	P54823 [196-206]		0	1424.79	0.883	0.757	0.818	-0.18	-0.4	-0.29	0.694533	0.0892598	1	578.6	510.8	764.4	625.7	4.23	21.92	4.72	5.64	355.4	444.2	391.9	492.2	529.6	276.2	401.3	177	664.5	810.9	571.4	541.5	443	391.8	433.3	498	3.188e-05	2.837e-05	3.54
[K].VMEMYQPSAVVLQCGADSLSGDR.[L]	1xCarbamidomethyl [C14]; 1xTMTpro [N-Term]	2.2387e-06	0.000104844	1	1	2	P70288	P70288 [249-271]		0	2817.35	0.835	1	0.97	-0.26	0	-0.04	0.573143	1	1	47.9	40	47.9	46.4	11.56	17.72	12.17	11.57	34.4	34.4	36.7	35.4	42.9	24	28.3	15.2	40.6	48.4	29.7	39.6	35.2	24.5	31.2	34.5	3.188e-05	5.533e-07	4.93
[K].DLDTVASDMMVLLK.[S]	1xTMTpro [K14]; 1xTMTpro [N-Term]	0.000138927	0.000104844	1	1	6	Q920A5	Q920A5 [134-147]		0	2159.19	0.977	0.929	1.077	-0.03	-0.11	0.11	1	0.663099	1	84.2	82.3	90.7	97.7	7.79	7.67	9.61	6.16	50.6	69.1	54.5	71.1	83.1	47.3	60.6	39.4	71	87.5	71.2	77.1	71.6	63.2	74	70	3.188e-05	5.249e-05	3.63
[K].VMGNDLGYPQQGQLGLSSGETDFR.[L]	1xTMTpro [N-Term]	8.5045e-05	0.000104844	1	5	1	P06537-1	P06537-1 [106-129]		0	2873.41	0.891	1.078	0.963	-0.17	0.11	-0.05	1	0.98468	1	49.6	44.2	46	44.3	14.22	10.85	14.57	23.44	31.3	37.1	32.6	50.8	47.1	26.8	31	20.3	45	44.9	35.7	27.3	31.2	19.4	30.9	39.4	3.188e-05	3.009e-05	3.83
[R].DLDQASLAAVSQQLAPR.[E]	1xTMTpro [N-Term]	4.5084e-07	0.000104844	1	1	2	P26039	P26039 [1674-1690]		0	2087.14	1.157	0.812	0.946	0.21	-0.3	-0.08	0.58205	0.0902335	1	73.4	84.9	90.4	85.5	8.96	11.28	3.23	6.62	42.3	58.6	59.8	57.4	83.3	55.9	52.9	38.9	77.6	92	68.5	63.8	59.1	57.9	64.6	61.1	3.188e-05	9.589e-08	4.47
[K].VMIPQDEYPEINFVGLLIGPR.[G]	1xTMTpro [N-Term]	3.33952e-06	0.000104844	1	3	39	Q64213	Q64213 [140-160]		0	2704.47	1.012	0.952	0.987	0.02	-0.07	-0.02	1	0.907464	1	743.2	752.4	780.4	770.2	2.94	5.37	3.11	4.33	453.6	563.9	539	640.9	688.1	490.9	523.8	360.8	643.6	765.8	601.8	598.1	568.5	494.5	506.7	598.2	3.188e-05	8.563e-07	4.68
[K].DIDLGPVMEGGPVGAGDVQK.[Q]	1xTMTpro [K20]; 1xTMTpro [N-Term]	0.00019974	0.000104844	1	2	1	Q8BI84-1	Q8BI84-1 [1135-1154]		0	2562.37																																		3.188e-05	7.995e-05	3.06
[K].DIDIEDLEELDPDFIMAK.[Q]	1xTMTpro [K18]; 1xTMTpro [N-Term]	4.0349e-06	0.000104844	1	1	24	P23116	P23116 [655-672]		0	2729.41	1.109	0.909	0.982	0.15	-0.14	-0.03	0.106631	0.0386362	1	611.2	677.9	672.2	660.2	4.32	2.86	3.64	0.86	366.5	472.5	435	535	578.6	405.8	481.1	341.8	554.7	683.9	500	524.2	473.4	436.4	454.2	479.8	3.188e-05	1.054e-06	4.98
[K].VMIPQDEYPEINFVGLLIGPR.[G]	1xDeamidated [N12]; 1xOxidation [M2]; 1xTMTpro [N-Term]	0.000152486	0.000104844	1	3	3	Q64213	Q64213 [140-160]		0	2721.45																																		3.188e-05	5.839e-05	3.09
[R].DLDDTSVVEDGR.[K]	1xTMTpro [N-Term]	7.92077e-05	0.000104844	1	1	1	Q3UH93	Q3UH93 [1622-1633]		0	1624.8	1.104	0.837	1.152	0.14	-0.26	0.2	0.316342	0.013122	1	91.7	101.3	109.6	126.2	4.47	8.34	5.02	6.51	57.9	69.1	61.1	75.9	102.5	60.6	71.8	46.5	91.1	110.3	82.4	89	82	81.2	88	97.2	3.188e-05	2.777e-05	3.52
[R].DLDCQQLQAR.[L]	1xCarbamidomethyl [C4]; 1xTMTpro [N-Term]	0.000189022	0.000104844	1	1	1	Q8BL66	Q8BL66 [343-352]		0	1550.79	0.994	1.015	1.1	-0.01	0.02	0.14	1	1	1	114.7	114	113	124.2	3.62	6.94	4.9	9.46	69.3	92.8	83.1	93.5	114.6	68	81.2	54.1	94.1	117.8	80.4	87.1	86.6	68.6	87.4	94.2	3.188e-05	7.488e-05	3.08
[R].VMPEPSAGSAQGLLR.[T]	1xTMTpro [N-Term]	0.000168192	0.000104844	1	1	3	Q8CHY6	Q8CHY6 [46-60]		0	1816.99	1.035	0.939	0.966	0.05	-0.09	-0.05	0.595756	0.0668854	1	279.5	289.2	297.5	287.5	3.99	1.72	3.51	2.23	160.1	214.9	203.4	227.1	263.2	173.1	198.6	145	251	283.3	231.8	226.3	212.8	190.2	195	205.7	3.188e-05	6.539e-05	2.92
[R].VLYVQDSLEGEAR.[V]	1xTMTpro [N-Term]	0.00015916	0.000104844	1	1	2	Q9QUR6	Q9QUR6 [99-111]		0	1782.96	1.272	0.74	1.072	0.35	-0.43	0.1	0.322179	0.0098158	1	43.4	55.2	58.7	62.9	5.58	13.22	7.75	5.92	26.4	36.3	30.5	36.2	52.7	32.6	39.7	21.3	49.9	56.5	44.8	50.1	45.9	41	38.2	46.6	3.188e-05	6.126e-05	2.7
[R].DICNDVLSLLEK.[F]	1xCarbamidomethyl [C3]; 1xTMTpro [K12]; 1xTMTpro [N-Term]	3.78232e-06	0.000104844	1	1	24	P63101	P63101 [92-103]		0	2027.13	0.988	0.879	0.957	-0.02	-0.19	-0.06	1	0.498429	1	1818.9	1796.3	2069.7	1981.5	5.88	18.64	5.93	7.21	1125.2	1264.6	1313.2	1567.8	2154.8	1126.6	1216.8	792	1669.1	2040.8	1588.5	1673.3	1577.6	1300.4	1255.6	1460.2	3.188e-05	9.807e-07	4.07
[K].DLCDVVASK.[A]	1xCarbamidomethyl [C3]; 1xTMTpro [K9]; 1xTMTpro [N-Term]	0.000127817	0.000104844	1	1	2	Q91VI7	Q91VI7 [213-221]		0	1614.9	1.37	0.657	0.983	0.45	-0.61	-0.02	0.00209994	2.54491e-05	1	183	250.7	278.5	273.7	2.07	8.59	4.55	4.76	114.5	137.1	130.7	154	217.8	156.3	155.4	133.6	242.4	293.4	199.2	205.3	212.1	180.4	186.3	193.5	3.188e-05	4.772e-05	3.39
[R].DLAYCMSQLPLTER.[G]	1xCarbamidomethyl [C5]; 1xTMTpro [N-Term]	0.000128665	0.000104844	1	2	1	Q8K2Z4-1	Q8K2Z4-1 [1215-1228]		0	2001.01	1.127	0.917	1.019	0.17	-0.12	0.03	1	1	1	43.6	49.1	47.5	48.4	17.16	18.95	2.61	2.09	22.5	32.8	31.8	44.9	43.9	32	35	16.7	40.6	48.6	34.5	35.6	35.2	31.6	33.6	34.5	3.188e-05	4.798e-05	2.69
[R].DLAVAGPEMQVK.[L]	1xTMTpro [K12]; 1xTMTpro [N-Term]	7.07451e-05	0.000104844	1	1	1	Q9EQK5	Q9EQK5 [809-820]		0	1866.07																																		3.188e-05	2.448e-05	3.31
[R].DIATIVADK.[C]	1xTMTpro [K9]; 1xTMTpro [N-Term]	0.000156128	0.000104844	1	1	2	P70122	P70122 [110-118]		0	1553.94	1.021	0.802	0.997	0.03	-0.32	0	1	0.000596509	1	154.9	158.2	193.2	192.6	2.11	3.09	5.45	3.62	95.6	122.6	112.1	125.7	143.7	100.5	110.9	78.2	168.8	189.8	132.4	147.5	141.1	124.6	125	146	3.188e-05	5.989e-05	3.34
[K].VMQVLNADAIVVK.[L]	1xTMTpro [K13]; 1xTMTpro [N-Term]	0.000152814	0.000104844	1	1	3	Q78PY7	Q78PY7 [347-359]		0	2008.21	1.039	1.047	1.117	0.06	0.07	0.16	1	1	1	18	18.7	17.2	19.2	22.97	21.1	14.9	15.45	10.9	16.2	13.3	9.7	14.8	9.5	15.1	12.2	15.1	20.5	10.8	12.6	12.8	15	11	15.3	3.188e-05	5.846e-05	3.6
[K].DLASVNNLLK.[K]	1xTMTpro [K10]; 1xTMTpro [N-Term]	3.96129e-05	0.000104844	2	2	14	P16546; P16546-2	P16546 [1689-1698]; P16546-2 [1669-1678]		0	1695.03	0.999	1.043	1.006	0	0.06	0.01	1	1	1	499	498.6	478.3	481.1	6.31	8.09	5.85	2.64	272.8	386.9	359.4	409.6	452.2	297.6	364.1	213.5	368.5	471.9	366.9	365.6	343.8	312.4	330	369.2	3.188e-05	1.29e-05	3.99
[K].DLAPPPEECLQLISR.[A]	1xCarbamidomethyl [C9]; 1xTMTpro [N-Term]	0.00010552	0.000104844	1	3	1	Q8CEC0	Q8CEC0 [559-573]		0	2042.09	1.045	0.886	1.003	0.06	-0.17	0	1	0.293765	1	104.1	108.8	117.5	117.8	1.17	8.93	6.45	8.45	63.8	80.8	75.2	85.3	97.4	65.8	88.1	50.5	98.5	108.4	95.4	89.9	90	72.9	75.6	95.9	3.188e-05	3.832e-05	2.91
[K].DLANIAEVEVSIPAK.[L]	1xTMTpro [K15]; 1xTMTpro [N-Term]	4.65983e-05	0.000104844	1	1	1	Q8VDJ3	Q8VDJ3 [649-663]		0	2177.27																																		3.188e-05	1.542e-05	3.51
[R].DLANGNITWADVEAR.[Y]	1xDeamidated [N]; 1xTMTpro [N-Term]	0.000192152	0.000104844	1	1	2	Q9CZD3	Q9CZD3 [698-712]		0	1949.99	1.142	0.812	0.999	0.19	-0.3	0	0.417236	0.0119806	1	123.4	140.9	152	151.8	7.43	7.18	1.06	6.77	82.8	90.5	92.7	93	123.4	87.6	87.9	72.4	131.8	151.2	115.6	112	107.5	101.6	99.8	124.8	3.188e-05	7.636e-05	3.26
[R].DLANGNITWADVEAR.[Y]	1xTMTpro [N-Term]	3.42045e-06	0.000104844	1	1	4	Q9CZD3	Q9CZD3 [698-712]		0	1949	1.082	0.839	1.002	0.11	-0.25	0	0.172244	0.000763871	1	293.9	318	350.2	351	5.15	4.62	1.45	3.23	164.6	221.7	214.5	243.4	267.1	197.9	220.5	161.9	294.7	347.2	267.6	264.1	254.4	240.4	237.4	247.9	3.188e-05	8.79e-07	4.03
[R].DLAILLGMLDPVEK.[D]	1xTMTpro [K14]; 1xTMTpro [N-Term]	3.65583e-05	0.000104844	1	1	13	O08709	O08709 [109-122]		0	2135.26	1.078	0.786	0.983	0.11	-0.35	-0.02	1	0.169207	1	321	346	408.6	401.8	3.24	19.75	5.43	3.91	195.4	245.9	230.6	278.1	347.7	211.1	240.9	117.6	367.7	393.7	290.2	317	275.2	262.7	286.5	297.1	3.188e-05	1.179e-05	3.55
[K].DIAFLEAQIYEYVEILGEQR.[Q]	1xTMTpro [N-Term]	1.31825e-05	0.000104844	1	1	4	Q9D554	Q9D554 [319-338]		0	2703.42	0.938	1.17	1.066	-0.09	0.23	0.09	1	0.925653	1	35	32.9	30	31.9	9.38	10.14	4.65	27.23	21.9	22.4	26.4	28.4	31.2	18.7	20.1	17.8	25.1	30.7	21.4	23.4	35	22.4	20.4	20	3.188e-05	3.849e-06	3.31
[K].DLAEDLYDGQVLQK.[L]	1xTMTpro [K14]; 1xTMTpro [N-Term]	9.02485e-05	0.000104844	1	1	2	Q9EPC1	Q9EPC1 [118-131]		0	2215.21																																		3.188e-05	3.216e-05	4.38
[K].VMPNAIVQSVGVSGGR.[L]	1xTMTpro [N-Term]	9.04545e-05	0.000104844	1	1	1	Q9Z0X1	Q9Z0X1 [362-377]		0	1875.04	0.87	1.126	0.941	-0.2	0.17	-0.09	0.504025	0.662654	1	49.1	42.7	43.6	41	7.11	11.46	11.32	5.7	31.6	34.7	34	43.5	37.6	26.2	25.6	23.9	36.5	38.9	38.5	33.4	30.7	28.5	26.9	28.3	3.188e-05	3.224e-05	3.15
[R].DLEAPEVQESYR.[Q]	1xTMTpro [N-Term]	0.000196118	0.000104844	1	1	2	Q9Z1R2	Q9Z1R2 [1110-1121]		0	1739.88	1.155	0.803	0.996	0.21	-0.32	-0.01	0.0575227	0.00145132	1	242.9	280.5	302.4	301.3	3.38	5.16	3.83	6.7	141	187.4	175.8	198.5	263.1	173.5	184.7	136.2	256.3	312.1	231.8	213.3	200.7	189.5	214.9	234.7	3.188e-05	7.827e-05	2.86
[R].VLYCGVCSLPTEYCEYMPDVAK.[C]	3xCarbamidomethyl [C4; C7; C14]; 1xTMTpro [K22]; 1xTMTpro [N-Term]	1.55793e-05	0.000104844	1	1	8	Q9CQJ6	Q9CQJ6 [31-52]		0	3262.58	1.095	0.84	1.007	0.13	-0.25	0.01	0.403483	0.130211	1	68	74.4	80.9	81.5	9.46	8.96	5.77	7.68	36.4	54.4	46.7	59.3	65.3	44.9	52.4	43.7	69.1	72.3	62.2	60.8	61	58.5	53.4	54.9	3.188e-05	4.622e-06	4.45
[R].VLVTEQIPSQNLGSASSGQAQR.[V]	1xDeamidated [N11]; 1xTMTpro [N-Term]	0.000113372	0.000104844	1	2	1	P97477-1	P97477-1 [24-45]		0	2575.36	1.02	0.911	1.03	0.03	-0.13	0.04	1	0.547897	1	64.9	66.2	71.3	73.4	5.57	5.3	9.01	15.12	36.9	48.4	47.9	55.6	53.8	40	46.5	33.5	58.2	68.6	62.1	55.3	59.9	42.7	43.3	61.5	3.188e-05	4.165e-05	3.02
[R].VLTSGIFETK.[F]	1xTMTpro [K10]; 1xTMTpro [N-Term]	7.49497e-05	0.000104844	1	5	5	P63094	P63094 [202-211]		0	1703.02	0.804	1.17	0.991	-0.31	0.23	-0.01	0.103499	0.350419	1	97.4	78.3	83.2	82.4	5.8	12.76	4.92	6.72	59.2	75.5	72.4	72	73.7	45.1	61.8	32.2	76.6	79.8	64.1	61.1	59.6	57	55.9	54.1	3.188e-05	2.615e-05	3.3
[K].DIGNIISDAMK.[K]	1xTMTpro [K11]; 1xTMTpro [N-Term]	1.93531e-05	0.000104844	1	1	13	P63038-1	P63038-1 [181-191]		0	1785.01	0.947	1.022	1.023	-0.08	0.03	0.03	1	1	1	2180.2	2064.8	2133.6	2182.9	5.62	28.88	15.86	25.21	1309.7	1671.2	1565.3	1965.8	2815.8	1261.7	1435.6	809	2345.8	2249.1	1469.4	1512.8	1305.7	1398.9	2169.7	1647.3	3.188e-05	5.869e-06	4.41
[K].DLGLSESGEDVNAAILDESGK.[K]	1xTMTpro [K21]; 1xTMTpro [N-Term]	2.47697e-07	0.000104844	1	1	1	P08003	P08003 [457-477]		0	2727.42	0.914	1.21	1.031	-0.13	0.28	0.04	1	0.134049	1	189.3	173	156.4	161.4	9.53	3.77	5.93	13.91	104.3	148.2	133.1	173.4	163.5	99.6	121.5	87	137.3	144.8	115.8	124.3	96.1	99.6	125.2	126.4	3.188e-05	4.979e-08	6.67
[K].DLGLAQDSATSTK.[T]	1xTMTpro [K13]; 1xTMTpro [N-Term]	0.000126694	0.000104844	1	1	3	Q99L13	Q99L13 [284-296]		0	1915.06	1.033	1.285	1.26	0.05	0.36	0.33	1	0.0903533	0.979838	42.3	43.7	33	41.5	11.68	10.67	10.5	9.38	27.1	36	25.7	33.5	40.4	22.1	33.6	21.3	24.2	32.4	25.4	27.2	30.1	30.8	25.4	30.2	3.188e-05	4.714e-05	3.6
[K].VLTSVDQYLELVGNSLPGTTSK.[S]	1xTMTpro [K22]; 1xTMTpro [N-Term]	2.38611e-05	0.000104844	1	1	4	Q8R1F1	Q8R1F1 [124-145]		0	2929.64	1.093	0.814	0.993	0.13	-0.3	-0.01	1	0.264273	1	38.1	41.7	46.8	46.5	3.77	14.4	14.1	12.69	23	30.2	28.3	30.1	38.3	24.5	32.6	16.2	34.7	49.7	33.4	41.7	33.5	30.6	28.6	41.4	3.188e-05	7.369e-06	3.49
[R].VLTTTALSTVSSGAQR.[V]	1xTMTpro [N-Term]	2.06874e-05	0.000104844	1	1	1	Q8BRT1	Q8BRT1 [473-488]		0	1896.07																																		3.188e-05	6.302e-06	3.51
[K].DLGELELSGPTGATTDGK.[L]	1xTMTpro [K18]; 1xTMTpro [N-Term]	0.000154464	0.000104844	1	2	1	Q9CR02-1	Q9CR02-1 [182-199]		0	2369.27																																		3.188e-05	5.917e-05	3.07
[R].DLGEELEALK.[T]	1xTMTpro [K10]; 1xTMTpro [N-Term]	0.00013802	0.000104844	1	3	8	Q8VDD5	Q8VDD5 [1136-1145]		0	1724.99	1.119	0.901	0.989	0.16	-0.15	-0.02	1	1	1	836.8	936.2	928.7	918.6	21.42	8.11	12.63	17.29	749.1	624.3	617.3	646.2	773.5	625.6	648	477.5	976.8	915.9	712.7	640.4	688.2	569.7	839.5	647.9	3.188e-05	5.197e-05	3.21
[K].DLGATWVVLGHSER.[R]	1xTMTpro [N-Term]	7.37495e-06	0.000104844	1	1	141	P17751	P17751 [136-149]		0	1844	1.057	0.888	0.986	0.08	-0.17	-0.02	0.614319	0.00694614	1	1860.9	1966.2	2094.7	2065.1	2.75	1.22	5.59	2.02	1145	1466.6	1299.8	1532.3	1769.2	1185.7	1391.3	959.5	1704.5	2023.8	1640.7	1669.5	1507.1	1341.3	1377.4	1545.7	3.188e-05	2.037e-06	4.12
[K].DLFPYEESK.[E]	1xTMTpro [K9]; 1xTMTpro [N-Term]	0.000194127	0.000104844	1	1	7	P51859	P51859 [62-70]		0	1735.94	1.016	0.98	0.99	0.02	-0.03	-0.01	0.883841	1	1	1513.6	1537.7	1544.8	1530	4.72	8.94	1.59	3.73	875.4	1204.6	1075.2	1259.8	1381.4	926.5	1081.2	909.9	1325.7	1545.8	1191.2	1131.5	1069.6	967.5	1073.8	1156.3	3.188e-05	7.729e-05	2.84
[R].VLTVTAVQENLMSALAEAR.[K]	1xTMTpro [N-Term]	1.45116e-06	0.000104844	1	2	7	Q64737	Q64737 [386-404]		0	2320.29	0.919	1.335	0.975	-0.12	0.42	-0.04	0.545644	0.000309701	1	427.9	393.1	320.4	312.5	5.31	5.48	3.66	5.99	281.1	329.4	288.5	346.9	333	251.6	285	191.4	283.2	311.2	250.9	231.4	242.1	198	202.8	238.6	3.188e-05	3.444e-07	4.79
[R].DLFEDELVPLFEK.[A]	1xTMTpro [K13]; 1xTMTpro [N-Term]	6.69203e-05	0.000104844	1	2	37	Q7TMK9	Q7TMK9 [172-184]		0	2202.22	0.995	1.066	1.045	-0.01	0.09	0.06	1	0.124135	1	1524.8	1517.7	1431.1	1496	5	2.62	3.71	2.08	901.6	1159.9	1103.2	1344.8	1384.4	904.3	1082.1	724.3	1164.4	1419.9	1091.5	1107.9	1061.7	977.3	1052.6	1107.5	3.188e-05	2.302e-05	4.38
[K].VIVDFSSPNIAK.[E]	1xTMTpro [K12]; 1xTMTpro [N-Term]	0.000157133	0.000104844	1	1	10	Q9D0I9	Q9D0I9 [194-205]		0	1898.12	0.991	0.882	0.99	-0.01	-0.18	-0.01	1	0.103312	1	546.7	541.9	620.1	613.8	4.68	6.68	5.05	5.22	314.3	428.5	404	437.4	499.7	318.1	407.8	246.3	487.7	616.5	484.2	466.1	468.8	406	390.6	448.7	3.188e-05	6.04e-05	2.86
[K].VLVDINNPEPLIQTAK.[T]	1xTMTpro [K16]; 1xTMTpro [N-Term]	8.03073e-05	0.000104844	1	1	4	P80316	P80316 [155-170]		0	2372.4	1.073	0.905	0.91	0.1	-0.14	-0.14	1	0.74396	1	45	48.3	49.8	45.3	8.38	14.83	7.14	4.69	30.2	35.1	28.8	36.1	43.6	21.5	36	24.1	39.5	47.5	40.4	39	35.3	29.3	30.4	33.7	3.188e-05	2.822e-05	3.92
[R].VLVDMDGVLADFESGLLQGFR.[R]	1xTMTpro [N-Term]	5.73656e-06	0.000104844	1	1	9	Q9JM14	Q9JM14 [9-29]		0	2585.36	0.972	1.02	1.094	-0.04	0.03	0.13	1	1	1	51.1	49.6	50.1	54.8	6.95	9.48	6.93	7.57	33.2	39.1	32.8	41.7	47.8	29.1	35.9	21.2	38	51.4	36.9	38.4	40.4	38.8	33.6	39.2	3.188e-05	1.546e-06	4.25
[R].VLVDQTTGLSR.[G]	1xTMTpro [N-Term]	0.000198527	0.000104844	1	1	1	P70372	P70372 [137-147]		0	1492.87																																		3.188e-05	7.935e-05	2.86
[R].DIETFYNTTVEEMPMNVADLI.[-]	1xTMTpro [N-Term]	0.000112112	0.000104844	1	2	3	P10630-1	P10630-1 [387-407]		0	2749.33	0.965	0.99	0.987	-0.05	-0.01	-0.02	1	1	1	30.3	29.2	30.6	30.2	16.16	20.64	14.45	15.34	15.8	27.8	23.8	22.8	25	18.5	21.7	9.5	27.5	23	22.3	23.7	19.4	20.5	19.9	28	3.188e-05	4.108e-05	3.45
[R].DIETFYNTSIEEMPLNVADLI.[-]	1xOxidation [M13]; 1xTMTpro [N-Term]	8.84146e-05	0.000104844	1	1	3	P60843	P60843 [386-406]		0	2747.37	0.985	0.872	1.033	-0.02	-0.2	0.05	1	0.573139	1	56	55.1	64.2	66.3	10.91	22.3	8.16	1.8	32.9	45.3	33.7	48.2	48.9	26.8	39.5	37.6	58.4	58.8	45.8	51.7	49.2	43.2	45.2	48.6	3.188e-05	3.144e-05	3.85
[R].DIETFYNTSIEEMPLNVADLI.[-]	1xTMTpro [N-Term]	6.32934e-05	0.000104844	1	1	10	P60843	P60843 [386-406]		0	2731.37	1.128	0.918	1.033	0.17	-0.12	0.05	0.00530361	0.0187469	1	387.3	436.8	421.8	435.8	3.24	3.47	2.6	0.8	227.5	293	286.5	319.6	385.5	271.7	315.2	209.6	346.5	421.1	324.7	315.8	316.4	284.9	295.4	321.7	3.188e-05	2.168e-05	3.83
[R].VIVESATNIPK.[T]	1xTMTpro [K11]; 1xTMTpro [N-Term]	0.000144787	0.000104844	1	4	12	Q69ZN7-1	Q69ZN7-1 [4-14]		0	1779.09	0.96	1.08	1.048	-0.06	0.11	0.07	0.936165	0.203464	1	461.2	442.9	426.9	447.4	2.65	5.57	5.63	2.98	285.3	338.9	333.1	388.5	364.1	266.9	312.3	230.9	337.4	417.6	330.2	334.3	324.6	308.6	298.1	325.7	3.188e-05	5.492e-05	2.9
[R].DIEQYYSTQIDEMPMNVADLI.[-]	1xTMTpro [N-Term]	0.000121746	0.000104844	1	1	2	Q91VC3	Q91VC3 [391-411]		0	2792.33	1.13	0.884	1.048	0.18	-0.18	0.07	1	0.679167	1	110.5	124.8	124.9	131	9.7	13.6	9.07	3.64	80.8	83.9	80	86.6	110.5	79.6	89.7	47.9	105.2	127.5	109.3	88.1	95.9	82.7	92.8	94.5	3.188e-05	4.509e-05	3.42
[K].VLVGANFEEVAFDEK.[K]	1xTMTpro [K15]; 1xTMTpro [N-Term]	4.89832e-06	0.000104844	1	1	75	P09103	P09103 [373-387]		0	2275.25	0.923	1.167	1.018	-0.11	0.22	0.03	0.145901	0.000967145	1	2344.6	2165.1	2009.8	2045.7	3.38	3.03	2.24	3.37	1380.9	1818.5	1663.5	1967.9	2019.9	1293.9	1473.3	1087.3	1687.5	2007.4	1522.8	1550.8	1428	1313.8	1443	1540.4	3.188e-05	1.3e-06	4.79
[R].DIEQMPQQPTYVQALFDFDPQEDGELGFR.[R]	1xTMTpro [N-Term]	6.99685e-06	0.000104844	1	2	4	Q60631	Q60631 [150-178]		0	3717.77	1.064	0.75	0.913	0.09	-0.41	-0.13	1	0.0395011	1	59.6	63.4	79.4	72.5	5.52	7.57	8.85	16.02	38.6	46	39.5	48.2	54.4	42	47	29.9	66	82.1	53.4	64.9	52	47.9	37.2	59.8	3.188e-05	1.923e-06	3.85
[R].VIVGGSSEYK.[I]	1xTMTpro [K10]; 1xTMTpro [N-Term]	1.45725e-05	0.000104844	1	1	1	Q9CU62	Q9CU62 [97-106]		0	1646.96	0.833	1.061	0.988	-0.26	0.09	-0.02	0.115286	1	1	97.9	81.5	92.2	91.2	4.75	8.24	7.68	9.58	58.6	71.4	73	84.5	71.1	52.2	59.5	35.9	78.2	93.4	77.2	63.4	59.8	66.5	58.2	71.4	3.188e-05	4.298e-06	3.21
[K].DIELVMSQANVSR.[A]	1xTMTpro [N-Term]	2.00092e-05	0.000104844	1	2	9	P70670	P70670 [2152-2164]		0	1765.94	1.007	1.117	1.045	0.01	0.16	0.06	1	0.0268199	1	631.9	636.2	565.5	591	5.53	3.46	2.5	1.36	355.1	479.1	472.4	520.2	557.1	395.2	436.2	326.7	489.6	561.5	431.1	403.7	424.4	396.7	403.6	428	3.188e-05	6.087e-06	3.37
[K].VLVLDFVTPTPLGTR.[W]	1xTMTpro [N-Term]	2.17993e-05	0.000104844	1	2	13	Q9JMH6-1	Q9JMH6-1 [152-166]		0	1932.15																																		3.188e-05	6.683e-06	3.88
[R].DLEEFFSTVGK.[V]	1xTMTpro [K11]; 1xTMTpro [N-Term]	0.000193335	0.000104844	1	3	11	Q8VH51-1	Q8VH51-1 [168-178]		0	1880.03	0.937	1.031	1.036	-0.09	0.04	0.05	0.739487	0.943485	1	424.1	397.3	411.4	426.4	4.4	3.72	4.34	3.38	248.9	322.4	307	366.9	352.6	242.3	299	195.3	370.5	388.5	314.2	304.8	311.8	278.7	292.8	294.8	3.188e-05	7.691e-05	2.7
[K].VLVQNAAGSQEK.[L]	1xTMTpro [K12]; 1xTMTpro [N-Term]	1.64185e-05	0.000104844	1	1	8	P26039	P26039 [2032-2043]		0	1852.08	1.07	0.824	1.571	0.1	-0.28	0.65	1	0.85867	0.59126	169.2	181.1	205.4	322.7	11.5	7.24	13.02	28.61	117.6	140.1	112.4	123.9	160.4	119.8	130.1	83.8	144.7	223.7	144.6	165	173.2	264.1	289.7	190.6	3.188e-05	4.901e-06	3.06
[K].DLEEALEMGVDWSLR.[E]	1xTMTpro [N-Term]	3.34172e-05	0.000104844	1	1	3	Q99LF4	Q99LF4 [167-181]		0	2067.04																																		3.188e-05	1.068e-05	3.16
[K].DLADELALVDVMEDK.[L]	1xTMTpro [K15]; 1xTMTpro [N-Term]	3.07841e-06	0.000104844	1	1	22	P06151	P06151 [43-57]		0	2284.22	0.943	0.675	0.853	-0.08	-0.57	-0.23	1	0.133838	1	608.6	573.9	901.7	769.6	11.69	32.85	3.8	7.13	436.9	455.6	384.5	507.4	699.3	301.7	463.7	172.4	782.6	882.2	675.1	717.5	548.5	494.4	529.4	641.7	3.188e-05	7.825e-07	4.88
[K].ASVASDPESPPGGNEPAAASGQR.[L]	1xTMTpro [N-Term]	1.55555e-06	0.000104844	1	3	1	Q9D0L8-1	Q9D0L8-1 [7-29]		0	2456.2	0.856	1.006	0.979	-0.22	0.01	-0.03	0.449955	1	1	71.9	61.5	71.4	69.9	13.17	4.55	9.34	7.19	38.2	58.5	60	55.1	56.2	36.5	40.9	32.2	57.2	66.5	57.9	59.5	47.7	46.4	53.3	50.9	3.188e-05	3.716e-07	5.88
[K].ASTSTEAPQPQR.[H]	1xTMTpro [N-Term]	8.12345e-05	0.000104844	1	3	2	Q9ESE1-1	Q9ESE1-1 [1257-1268]		0	1576.83	1.11	0.809	0.975	0.15	-0.31	-0.04	0.493495	0.0926857	1	94.7	105.1	117.1	114.2	9.82	15.54	5.21	8.7	50.3	78.7	69.7	76.1	89.1	66.5	70.6	68	95.6	117.8	95.5	87	79.5	77.7	72.4	95	3.188e-05	2.863e-05	2.74
[R].ASTSSSSSSSSNQQTEK.[E]	1xTMTpro [K17]; 1xTMTpro [N-Term]	3.43793e-05	0.000104844	1	1	1	P52482	P52482 [8-24]		0	2311.15	1.058	0.742	1.254	0.08	-0.43	0.33	1	0.190534	1	26.8	28.3	36	45.2	13.19	25.5	17.33	21.02	12.9	20.2	19.5	23.5	24.4	17.8	18.9	21.9	34.4	45	23.8	24.2	30.6	40.6	32.7	28.4	3.188e-05	1.102e-05	3.73
[K].AFDSGIIPMEFVNK.[M]	1xTMTpro [K14]; 1xTMTpro [N-Term]	0.000101094	0.000104844	1	1	26	Q91V92	Q91V92 [939-952]		0	2176.2	0.965	0.987	1.029	-0.05	-0.02	0.04	1	1	1	1346.8	1300.3	1364.9	1404.3	3.49	6.63	3.48	3.57	813.9	1001.7	995.4	1153.7	1196.8	764.6	1003.3	607.1	1108.4	1345.4	1055.4	1034.9	998.7	936	904.5	1058.2	3.188e-05	3.652e-05	2.91
[R].AFDLGATGVMTDYPTK.[L]	1xTMTpro [K16]; 1xTMTpro [N-Term]	3.29461e-05	0.000104844	1	1	2	Q9CRY7	Q9CRY7 [289-304]		0	2295.22																																		3.188e-05	1.053e-05	4.13
[K].YLPVGCVTFQNISSNVLEESAVSDDVVSPDEEGICSGK.[Y]	2xCarbamidomethyl [C6; C35]; 1xDeamidated [N11]; 1xTMTpro [K38]; 1xTMTpro [N-Term]	0.000184018	0.000104844	1	2	2	Q8R1A4	Q8R1A4 [1720-1757]		0	4710.29																																		3.188e-05	7.257e-05	2.27
[R].AFADAMEVIPSTLAENAGLNPISTVTELR.[N]	2xDeamidated [N16; N20]; 1xOxidation [M6]; 1xTMTpro [N-Term]	5.69948e-05	0.000104844	1	1	3	P80315	P80315 [453-481]		0	3352.72	1.164	0.759	1.028	0.22	-0.4	0.04	1	0.670028	1	13.3	15.5	17.6	18.1	20.93	17.95	27.53	14.72	8.3	14.1	8.4	10.8	14	10.7	11	5.7	17.5	24.5	10.2	11.3	14.1	13.4	11.3	10.8	3.188e-05	1.927e-05	2.94
[R].AFADAMEVIPSTLAENAGLNPISTVTELR.[N]	1xDeamidated [N16]; 1xOxidation [M6]; 1xTMTpro [N-Term]	2.2387e-06	0.000104844	1	1	9	P80315	P80315 [453-481]		0	3351.73	1.156	0.806	0.941	0.21	-0.31	-0.09	1	0.115716	1	31.9	36.9	39.6	37.2	17.77	12.7	11.62	9.45	22.8	18	22.8	26.3	34.8	22.4	25.8	14.3	33.5	40.1	28.9	36.3	26.4	22.7	25.7	31.5	3.188e-05	5.528e-07	4.14
[R].AFADAMEVIPSTLAENAGLNPISTVTELR.[N]	1xOxidation [M6]; 1xTMTpro [N-Term]	7.12375e-05	0.000104844	1	1	1	P80315	P80315 [453-481]		0	3350.75																																		3.188e-05	2.466e-05	3.26
[R].AFADAMEVIPSTLAENAGLNPISTVTELR.[N]	1xDeamidated [N]; 1xTMTpro [N-Term]	4.44406e-07	0.000104844	1	1	16	P80315	P80315 [453-481]		0	3335.74	0.979	0.945	0.997	-0.03	-0.08	0	1	0.762558	1	226	221.3	239.1	238.5	7.48	1.46	6.11	8.18	137.4	150.2	168.9	188.2	200.1	132.5	159.8	109.1	185.8	239.8	180.4	187.5	168.7	159.8	140.7	183.7	3.188e-05	9.421e-08	5.97
[R].AFADAMEVIPSTLAENAGLNPISTVTELR.[N]	1xTMTpro [N-Term]	9.19035e-09	0.000104844	1	1	41	P80315	P80315 [453-481]		0	3334.75	1.014	0.941	1.02	0.02	-0.09	0.03	1	0.491575	1	613.6	622	651.9	664.8	2.61	7.36	2.4	5.2	374.4	449.1	449.2	509.7	568.4	372.5	441.3	268.1	546.2	644.6	508.2	492.7	479.8	466.4	424.8	486.7	3.188e-05	1.356e-09	7.48
[R].AFADALEVIPMALSENSGMNPIQTMTEVR.[A]	1xDeamidated [N16]; 1xOxidation [M]; 1xTMTpro [N-Term]	7.99977e-06	0.000104844	1	1	3	P80316	P80316 [450-478]		0	3456.7	0.929	1.23	1.183	-0.11	0.3	0.24	1	0.4239	1	43	40	35	41.4	2.7	16.38	12.04	15.1	26.9	34.2	30.5	34.9	35.3	22.1	37	20.4	28.1	32.7	31.6	28	23.1	29.7	26.3	32.6	3.188e-05	2.225e-06	3.9
[R].AFADALEVIPMALSENSGMNPIQTMTEVR.[A]	1xOxidation [M11]; 1xTMTpro [N-Term]	8.331e-05	0.000104844	1	1	1	P80316	P80316 [450-478]		0	3455.72																																		3.188e-05	2.944e-05	2.65
[R].AFADALEVIPMALSENSGMNPIQTMTEVR.[A]	2xDeamidated [N16; N20]; 1xTMTpro [N-Term]	9.49684e-07	0.000104844	1	1	9	P80316	P80316 [450-478]		0	3441.69	1.168	0.89	1.032	0.22	-0.17	0.05	1	1	1	17.9	20.9	20.1	20.7	12.98	38.38	20.39	7.43	12.3	11	12.7	14.9	20.7	16.1	13.4	4.7	16.7	15.7	19.5	15.5	15.2	12.6	15.6	14.9	3.188e-05	2.162e-07	5.19
[R].AFADALEVIPMALSENSGMNPIQTMTEVR.[A]	1xDeamidated [N]; 1xTMTpro [N-Term]	6.69401e-07	0.000104844	1	1	14	P80316	P80316 [450-478]		0	3440.71																																		3.188e-05	1.474e-07	5.07
[R].AFADALEVIPMALSENSGMNPIQTMTEVR.[A]	1xTMTpro [N-Term]	6.63489e-09	0.000104844	1	1	26	P80316	P80316 [450-478]		0	3439.72	1.055	0.817	0.98	0.08	-0.29	-0.03	1	0.431695	1	45.4	47.8	55.5	54.4	12.16	11.96	8.36	13.4	29.7	32.6	30.6	44.7	45	30.1	32.3	19.2	47.5	50.3	46.7	41.6	42.8	35.6	29.2	40.2	3.188e-05	9.491e-10	6.77
[K].YLPVGCVTFQNISSNVLEESAVSDDVVSPDEEGICSGK.[Y]	2xCarbamidomethyl [C6; C35]; 1xTMTpro [K38]; 1xTMTpro [N-Term]	9.0158e-06	0.000104844	1	2	1	Q8R1A4	Q8R1A4 [1720-1757]		0	4709.31																																		3.188e-05	2.535e-06	3.47
[K].AFAAQEDLEK.[T]	1xTMTpro [K10]; 1xTMTpro [N-Term]	2.98972e-05	0.000104844	1	1	11	P26043	P26043 [449-458]		0	1729.96	1.189	0.841	1.022	0.25	-0.25	0.03	0.00838264	0.00324277	1	1219.2	1450.2	1449.7	1481	3.53	7.55	1.97	2.81	713.7	917.8	903.3	1011	1213.2	866.1	1031.5	806	1238	1457.8	1126.3	1061.6	1061.2	986.9	1013.3	1032.8	3.188e-05	9.454e-06	4.24
[R].YLQDLLAWVEENQR.[R]	1xTMTpro [N-Term]	2.16443e-05	0.000104844	1	16	20	Q9QXS1-1	Q9QXS1-1 [669-682]		0	2081.1	0.896	1.253	1.047	-0.16	0.33	0.07	0.201932	0.00419625	1	520.6	466.5	415.5	434.9	4.29	8.66	5.38	6.16	344.6	390.2	366.1	433.5	443.9	280.6	329.5	199.9	348.8	378.9	321.6	318.3	325.9	301.8	274.9	306.7	3.188e-05	6.625e-06	3.6
[K].AEYEGDGIPTVFVSVAGR.[S]	1xTMTpro [N-Term]	2.3095e-06	0.000104844	1	1	8	Q9DCL9	Q9DCL9 [314-331]		0	2171.13	1.109	0.871	1.003	0.15	-0.2	0	0.637619	0.0441691	1	389.6	432.2	447.5	449.1	3.48	5.79	6.77	3.4	243	315.5	279	314	351	268.4	306.3	215.3	362.9	431.3	351.4	365.4	325.9	313.7	303.4	324.5	3.188e-05	5.725e-07	4.91
[K].AEVSIQNNK.[D]	1xTMTpro [K9]; 1xTMTpro [N-Term]	0.000130376	0.000104844	1	1	2	Q80X90	Q80X90 [1178-1186]		0	1610.94	1.013	1.024	1.081	0.02	0.03	0.11	1	1	1	160.8	162.9	157.1	169.7	5.6	16.61	10.59	3.91	99.9	135.4	113.4	131.2	143.5	100.1	111.5	109.4	156.2	146.5	126.7	110.2	119.1	115.6	110.4	127.8	3.188e-05	4.877e-05	3.43
[R].YIQGTGGDEVDDSMGVNDIDISLYVPR.[D]	1xTMTpro [N-Term]	1.15858e-06	0.000104844	1	2	6	Q3TIV5-1	Q3TIV5-1 [314-340]		0	3232.56	1.138	0.861	1.001	0.19	-0.22	0	0.339282	0.0756794	1	76.1	86.5	88.4	88.4	4.96	10.7	9.09	4.49	47.5	57.5	50.1	63.6	88.4	54.5	54.3	41.2	73.5	101.4	62.6	68.2	64.5	59.1	55.5	64.1	3.188e-05	2.691e-07	4.77
[R].YIQGTGGDEVDDSMGVNDIDISLYVPR.[D]	1xDeamidated [N17]; 1xTMTpro [N-Term]	4.10387e-05	0.000104844	1	2	4	Q3TIV5-1	Q3TIV5-1 [314-340]		0	3233.55	1.188	0.686	0.985	0.25	-0.54	-0.02	0.00845263	6.0068e-06	1	110.9	131.8	161.8	159.3	5.3	6	2.33	0.9	68.7	89.3	80.1	84.2	112.7	75.2	98.1	69.4	139.5	161.2	117.1	121.6	114	105.6	109.4	115.8	3.188e-05	1.342e-05	2.67
[K].AEVQNLGGELVVSGVDSAMSLIQAAK.[N]	1xTMTpro [K26]; 1xTMTpro [N-Term]	7.35733e-06	0.000104844	1	1	9	P26231	P26231 [798-823]		0	3194.76	0.555	1.381	0.923	-0.85	0.47	-0.12	0.0134793	0.117943	1	19.3	10.7	14	12.9	13.37	21.32	3.24	8.12	13.1	11.8	13.2	16.7	13.2	6	8.1	4.6	12.5	13.7	10.8	10.2	9.2	8.6	9.5	8.4	3.188e-05	2.032e-06	3.48
[R].YLQQPDCLLVGTNMDNR.[L]	1xCarbamidomethyl [C7]; 1xTMTpro [N-Term]	0.000138624	0.000104844	1	1	2	Q8CHP8	Q8CHP8 [187-203]		0	2341.16	1.061	0.693	0.808	0.09	-0.53	-0.31	0.773014	0.000883587	1	59.6	63.2	86	69.5	11.22	4.41	2.17	11.61	37.8	36.6	44.8	47.5	56.4	38.4	47.8	30.5	75.4	85.3	65.7	62.4	49.7	45	47.6	63.2	3.188e-05	5.232e-05	3.09
[R].AEVLDDGLPEDVLFGNLDLLPPSGK.[S]	1xTMTpro [K25]; 1xTMTpro [N-Term]	0.000119603	0.000104844	1	1	1	Q8VDP4	Q8VDP4 [763-787]		0	3231.76	0.909	0.94	0.893	-0.14	-0.09	-0.16	1	1	1	21.6	19.6	22.9	20.5	10.13	8.09	22.9	17.84	13.5	15.7	15.4	21	17.9	10.3	14.8	9.7	11.9	22.6	18.2	17.4	11.5	14.1	16.8	14.4	3.188e-05	4.417e-05	2.94
[K].AEVAAGDHPTDAEMK.[G]	1xTMTpro [K15]; 1xTMTpro [N-Term]	6.94681e-06	0.000104844	1	1	7	P30416	P30416 [427-441]		0	2150.1	1.082	0.866	0.975	0.11	-0.21	-0.04	0.232375	0.00560422	1	410.2	443.6	473.8	462	3.31	2.98	5.1	4.74	253.3	313.2	278.4	340.3	405.5	275	309.1	213.8	406.4	444.5	381.2	354.5	328.5	287	332.6	343.3	3.188e-05	1.906e-06	3.85
[R].AETLAGATVDDTDGSSGTR.[E]	1xTMTpro [N-Term]	1.53946e-05	0.000104844	1	1	1	Q6P9Q4	Q6P9Q4 [467-485]		0	2128.03	0.906	0.934	0.984	-0.14	-0.1	-0.02	1	0.715521	1	62.5	56.6	67	65.9	8.68	8.4	9.86	8.63	32.6	47.6	46.2	51.3	54	36.7	37.9	25.7	54.9	59.1	56	52.4	45.8	50.5	45.3	47.9	3.188e-05	4.564e-06	3.3
[R].AETEEGPDVLR.[W]	1xTMTpro [N-Term]	0.000153472	0.000104844	1	1	1	Q01405	Q01405 [534-544]		0	1519.79																																		3.188e-05	5.879e-05	3.3
[K].AETEEAEEPEEDGEDNASGSASK.[H]	1xTMTpro [K23]; 1xTMTpro [N-Term]	3.55363e-05	0.000104844	1	1	2	P14873	P14873 [943-965]		0	2989.35	1.249	0.872	1.053	0.32	-0.2	0.07	0.0239945	0.0737532	1	100.4	125.4	115.2	121.2	7.74	7.34	3.37	4.53	55.5	78	71.1	88.5	100.9	79.2	85.6	64.8	95.4	112.9	88.9	89.2	86.1	81	77	92.2	3.188e-05	1.143e-05	4.04
[R].AETAPLPTSVDDTPEVLNR.[A]	1xTMTpro [N-Term]	9.0158e-06	0.000104844	1	1	1	Q99L43	Q99L43 [38-56]		0	2329.22	1.025	0.858	0.991	0.04	-0.22	-0.01	1	0.0612673	1	134.6	138	156.9	155.5	7.98	4.9	6.82	3.64	89	95.5	104.3	103.1	128	81.3	99.4	63.6	124.7	150.8	127.4	122.1	106.9	105.8	103.7	116.7	3.188e-05	2.538e-06	5.29
[K].AFAAGADIK.[E]	1xTMTpro [K9]; 1xTMTpro [N-Term]	0.000143848	0.000104844	1	1	4	Q8BH95	Q8BH95 [93-101]		0	1471.88	0.94	1.121	1.021	-0.09	0.17	0.03	0.759005	0.0774573	1	890.8	837.7	794.5	811	5.28	3.59	5.02	3.52	509.6	672.4	649.5	766.3	719.7	514.9	579	430	651.6	765.9	633.7	616	576	567.7	545.6	602.9	3.188e-05	5.463e-05	3.47
[R].YLSEVASGENK.[Q]	1xTMTpro [K11]; 1xTMTpro [N-Term]	3.22943e-06	0.000104844	1	2	8	Q9CQV8-1	Q9CQV8-1 [130-140]		0	1804.99	1.161	0.753	1.031	0.21	-0.41	0.04	0.014027	2.60051e-05	1	633.1	734.7	841.2	867.3	4.18	5.71	2.61	0.9	377.9	514.2	458.8	516.5	679.5	418.5	559.5	357.3	749.1	853.8	625	619.4	624.2	562.8	594.6	636.6	3.188e-05	8.255e-07	4.25
[R].YIPGANLGTSPALPGDEAAGAADLDNR.[F]	1xDeamidated [N6]; 1xTMTpro [N-Term]	7.04725e-06	0.000104844	1	1	1	P35569	P35569 [489-515]		0	2931.47	0.871	1.059	0.974	-0.2	0.08	-0.04	1	1	1	42.2	36.8	39.9	38.9	8.8	20.08	11.17	16.36	24.2	36.5	31.3	33.7	30.3	24.2	21.4	23.7	34.1	39.3	30.3	36.7	30.8	18.9	27.5	27.5	3.188e-05	1.938e-06	4.21
[K].AFEYNMQIFSELDQAGSMLAR.[E]	1xTMTpro [N-Term]	1.09911e-06	0.000104844	1	1	19	O70252	O70252 [225-245]		0	2725.33	1.005	0.995	1.04	0.01	-0.01	0.06	1	1	1	261.4	262.8	262.6	273.2	3.97	7.78	7.48	5.89	155.3	210.1	190.9	211.6	237.9	161.5	184.8	112.7	219.8	252.2	204	221.6	182.3	176.5	189.8	213.7	3.188e-05	2.538e-07	4.83
[K].AGALQCSPSDVYTK.[K]	1xCarbamidomethyl [C6]; 1xTMTpro [K14]; 1xTMTpro [N-Term]	4.27152e-05	0.000104844	1	1	14	P26039	P26039 [1934-1947]		0	2105.12	1.201	0.814	1.027	0.26	-0.3	0.04	0.000649221	3.51128e-05	1	723.8	869.4	889.4	913.2	4.63	1.4	2.36	2.61	434.4	570.9	538.7	558	777.3	531.2	605.9	437.4	789.6	870.6	667.8	670	649.1	604.4	619.2	701.8	3.188e-05	1.402e-05	3.96
[K].AGAGSATLSMAYAGAR.[F]	1xTMTpro [N-Term]	2.46513e-07	0.000104844	1	1	22	P08249	P08249 [242-257]		0	1758.91	0.885	1.068	1.018	-0.18	0.09	0.03	0.101657	0.792217	1	782.9	693.2	733.2	746.7	4.48	5.37	4.53	4.97	499.1	554	559	648.3	637.7	414.7	492.3	312.9	604	717.2	588.5	560.2	547	503.7	466.7	538.5	3.188e-05	4.948e-08	4.71
[K].YLIANATNPESK.[V]	1xTMTpro [K12]; 1xTMTpro [N-Term]	5.93e-05	0.000104844	1	2	17	P68254-1	P68254-1 [104-115]		0	1929.09	0.989	0.794	0.954	-0.02	-0.33	-0.07	1	0.171994	1	527.5	522	664.7	633.9	4.16	18.75	4.8	3.26	311.5	414	395.2	419.6	501.9	293.8	408.1	184.9	518.6	668.6	500.4	499.4	433.3	428.9	430	467.4	3.188e-05	2.016e-05	3.61
[R].AFYNNVLGEYEEYITK.[L]	1xTMTpro [K16]; 1xTMTpro [N-Term]	1.96784e-05	0.000104844	1	1	14	P29758	P29758 [114-129]		0	2561.34	0.922	1.135	1.022	-0.12	0.18	0.03	0.360688	0.123324	1	312.3	288	275.2	281.2	5.59	9.99	4.32	3.63	192.2	230.8	226.7	281.3	276	164.2	214.6	123.2	226.7	272.3	221.3	208	200.9	184.1	192.8	221	3.188e-05	5.969e-06	5.17
[K].YLLETSGNLDGLEYK.[L]	1xTMTpro [K15]; 1xTMTpro [N-Term]	4.18195e-05	0.000104844	1	1	2	Q99KQ4	Q99KQ4 [175-189]		0	2323.27																																		3.188e-05	1.368e-05	3.92
[K].AFVEFLTDEIK.[E]	1xTMTpro [K11]; 1xTMTpro [N-Term]	4.9183e-05	0.000104844	1	1	30	O35658	O35658 [78-88]		0	1920.1	1.004	1.075	1.031	0.01	0.1	0.04	1	1	1	1364.9	1370	1269.3	1308.7	6.37	21.98	16.62	24.69	819.5	1132.6	931.2	1151.7	1764	858.5	928.8	616.8	1434	1298.9	884.5	927.1	781.7	823.2	1284.4	1006.1	3.188e-05	1.637e-05	3.73
[K].AFSTSVSK.[Q]	1xTMTpro [K8]; 1xTMTpro [N-Term]	0.000182121	0.000104844	1	1	5	Q8C0C7	Q8C0C7 [180-187]		0	1434.84	1.056	0.913	1.024	0.08	-0.13	0.03	1	0.438134	1	345.7	364.9	378.8	387.9	7	3.11	6.5	3.12	202.6	273.3	240.6	311.8	326.6	220.6	272.8	180.1	320.7	384.2	262.6	303.5	281.1	256.8	248.8	283.4	3.188e-05	7.164e-05	2.71
[K].YLILNATQAESK.[V]	1xTMTpro [K12]; 1xTMTpro [N-Term]	0.000161209	0.000104844	1	2	3	Q9CQV8-1	Q9CQV8-1 [106-117]		0	1959.14	0.906	0.943	1.065	-0.14	-0.08	0.09	1	1	1	164.7	149.2	174.6	185.9	7.5	18.29	4.3	2.1	104.4	133	115.9	119.9	158.2	82.8	114.2	57.1	144.8	180.8	127.3	136.1	136.4	124.6	124.5	133.9	3.188e-05	6.22e-05	2.43
[R].AFSDPFVEAEK.[S]	1xTMTpro [K11]; 1xTMTpro [N-Term]	9.1899e-06	0.000104844	1	1	8	Q61316	Q61316 [74-84]		0	1848	1.104	0.799	0.949	0.14	-0.32	-0.07	0.0236321	2.8286e-05	1	1264.9	1396.4	1583.9	1503.7	2.75	4.96	2.3	1.72	741.2	968	912.3	1036.9	1259.6	792.4	985.6	743.2	1320.3	1605.6	1221.7	1167.8	1075.6	996.4	1016.9	1137.1	3.188e-05	2.59e-06	4.08
[K].AFSCSSFNSNTFLTR.[L]	1xCarbamidomethyl [C4]; 1xTMTpro [N-Term]	0.000102936	0.000104844	1	1	2	P46061	P46061 [503-517]		0	2042.99	0.954	1.024	0.965	-0.07	0.03	-0.05	1	1	1	79.9	76.2	78	75.2	2.58	12.61	8.55	4.81	47.5	62.2	57.3	65.8	70.1	44.8	57.4	30	65.3	77.4	68.9	58.7	51.4	48.2	54	56.7	3.188e-05	3.727e-05	4.09
[R].AFQVWCVGNEALVGPR.[L]	1xCarbamidomethyl [C6]; 1xTMTpro [N-Term]	0.00014668	0.000104844	1	1	1	O70503-1	O70503-1 [33-48]		0	2107.11																																		3.188e-05	5.58e-05	3.4
[K].YLINGVNANNTR.[V]	1xTMTpro [N-Term]	8.03073e-05	0.000104844	1	1	1	Q8CG48	Q8CG48 [115-126]		0	1652.9	0.94	1.015	1.051	-0.09	0.02	0.07	1	1	1	77.5	72.8	76.3	80.2	15.23	5.63	6.92	13.1	54.3	67.8	48.5	56	67.5	42.6	52.9	33.2	62.7	79.8	53.1	60.6	59.9	51.2	42.1	60.7	3.188e-05	2.824e-05	2.84
[K].YLLSQSSPAPLTAAEEELR.[Q]	1xTMTpro [N-Term]	2.37243e-07	0.000104844	1	1	6	Q91YR1	Q91YR1 [137-155]		0	2379.27	1.051	0.879	1.035	0.07	-0.19	0.05	1	0.154613	1	222.6	233.9	253.1	261.9	5.85	9.62	5.05	2.79	143.1	177.9	149.4	175.4	229.5	130	178.8	106.6	217.8	235	201.2	188.8	189.6	180.5	175.1	191.2	3.188e-05	4.749e-08	4.58
[R].YIPGANLGTSPALPGDEAAGAADLDNR.[F]	1xTMTpro [N-Term]	4.90271e-07	0.000104844	1	1	2	P35569	P35569 [489-515]		0	2930.48	1.061	0.88	0.97	0.09	-0.18	-0.04	1	0.547052	1	88.1	93.5	100.1	97.1	6.95	10.79	8.31	13.57	55.6	65.9	70.2	67.7	88.3	56.5	65.7	38	82.6	104.2	85.6	70.7	59.8	64.5	65.6	84.9	3.188e-05	1.05e-07	4.41
[R].AFNISPNDTSSGSCGINLVTLK.[V]	1xCarbamidomethyl [C14]; 2xDeamidated [N7; N17]; 1xTMTpro [K22]; 1xTMTpro [N-Term]	6.69203e-05	0.000104844	1	1	6	P11438	P11438 [246-267]		0	2905.51	0.782	1.003	0.939	-0.36	0	-0.09	0.342713	1	1	17.9	14	17.8	16.7	13.31	26.04	8.2	16.74	9.6	13.4	13.1	17.5	12.5	9.6	10	4.1	14.9	15.8	13.9	14.4	10.1	11.9	10.6	15	3.188e-05	2.305e-05	3.08
[R].AFMEEFGAEPELAVSAPGR.[V]	1xTMTpro [N-Term]	2.23987e-07	0.000104844	1	1	5	Q9R0N0	Q9R0N0 [19-37]		0	2312.16	1.063	0.771	0.979	0.09	-0.38	-0.03	1	0.00267088	1	232.6	247.2	301.8	295.6	8.34	10.22	1.73	4.76	144.3	176.8	168.9	160.3	218.3	157.5	178.3	102.7	256.2	301.6	235.1	225.7	220.9	193.7	186.5	218.1	3.188e-05	4.458e-08	4.18
[K].AFLTLAEDILR.[K]	1xTMTpro [N-Term]	2.62399e-05	0.000104844	1	1	38	P61027	P61027 [162-172]		0	1565.92	0.851	1.145	0.95	-0.23	0.2	-0.07	0.0900441	0.283084	1	1725.3	1468.2	1506.1	1430.9	3.31	13.84	1.88	5.51	1104.8	1269.9	1219.7	1442.8	1327.9	878.6	1078.3	552.3	1312.2	1517.2	1108.1	1117.4	1119.4	943.9	930	1049	3.188e-05	8.2e-06	3.73
[K].AFIPAIDSFGFETDLR.[T]	1xTMTpro [N-Term]	0.000145101	0.000104844	1	1	3	O08810	O08810 [872-887]		0	2103.11	0.855	1.138	1.112	-0.23	0.19	0.15	1	1	1	44	37.6	38.6	42.9	6.95	19.91	15.01	8.86	23.7	34.2	31.6	36.2	41	18.5	30.9	16.2	29.8	33.5	32.5	33.8	30.4	29.5	29.7	26.8	3.188e-05	5.507e-05	3.42
[R].YINENLIINTDELGR.[D]	1xTMTpro [N-Term]	2.77719e-06	0.000104844	1	2	4	P11983	P11983 [131-145]		0	2081.12	1.073	0.723	0.961	0.1	-0.47	-0.06	1	0.0327806	1	178.8	191.8	247.4	237.8	3.67	19.34	1.98	10.11	114.4	136.8	128.6	138.6	185.5	107.3	148	66.5	214.7	253.1	183.4	182.9	166.5	161	149.2	202.7	3.188e-05	6.99e-07	4.49
[R].YINENLIINTDELGR.[D]	1xDeamidated [N]; 1xTMTpro [N-Term]	4.46171e-06	0.000104844	1	2	4	P11983	P11983 [131-145]		0	2082.1	1.19	0.704	0.856	0.25	-0.51	-0.22	0.734833	0.0465755	1	63.4	75.4	90	77.1	12.43	1.4	14.04	14.16	35.1	56.2	42.5	55.9	68.2	45.2	53.8	36.8	61.2	88.1	76.2	68.7	51.6	63.7	50.1	59.3	3.188e-05	1.174e-06	3.73
[R].AFHNEAQVNPER.[K]	1xTMTpro [N-Term]	0.000106234	0.000104844	1	2	5	P11983	P11983 [469-480]		0	1715.88	1.006	0.888	0.982	0.01	-0.17	-0.03	1	0.931999	1	720.5	724.8	811.6	797.4	12.23	3.75	9.54	10.29	551.6	566.3	504.5	568.3	636.5	446.7	498.8	379.7	788.7	728.4	610.9	609.8	612.1	491.7	509.3	674	3.188e-05	3.861e-05	4.41
[R].YLNEQLYSGPSSAAR.[R]	1xTMTpro [N-Term]	4.96465e-05	0.000104844	1	1	2	Q9DB85	Q9DB85 [254-268]		0	1960.01	0.94	1.197	1.118	-0.09	0.26	0.16	1	1	1	51.6	48.5	43.1	48.2	15.6	13.04	11.74	11.12	33.1	42.8	35.9	31.6	34.8	31.5	35.9	23.2	37.1	43.1	31.4	39.7	38.7	33.1	31.6	30.4	3.188e-05	1.652e-05	2.99
[K].AFGPGLQGGNAGSPAR.[F]	1xDeamidated [N10]; 1xTMTpro [N-Term]	6.99315e-05	0.000104844	1	1	7	Q8BTM8	Q8BTM8 [1072-1087]		0	1761.92	1.203	0.894	1.029	0.27	-0.16	0.04	0.288896	0.626016	1	189	227.3	211.4	217.6	11.21	5	5.81	5.91	105.6	169.4	134.4	157.2	204.5	123.9	160.9	115	168.4	203.8	167.6	163.9	143	146.4	145.2	167.3	3.188e-05	2.419e-05	2.93
[K].AFGPGLQGGNAGSPAR.[F]	1xTMTpro [N-Term]	2.32183e-07	0.000104844	1	1	29	Q8BTM8	Q8BTM8 [1072-1087]		0	1760.94	1.077	0.95	1.02	0.11	-0.07	0.03	0.0979174	0.246111	1	2067.6	2226.5	2175.5	2220	3.86	4.49	2.54	1.34	1198.7	1590	1530.4	1678.3	1929	1374.5	1532.2	1175.8	1851.4	2103	1661.1	1668.2	1590.1	1489.1	1519.6	1608.8	3.188e-05	4.638e-08	4.46
[K].YLNQDYETLR.[N]	1xTMTpro [N-Term]	0.000191366	0.000104844	1	1	3	O08529	O08529 [27-36]		0	1618.84	1.103	0.892	1.002	0.14	-0.16	0	0.25016	0.0306909	1	186.2	205.3	208.7	209.1	2.65	6.44	4.62	2.82	116.2	139	139.9	151.1	173.7	131.2	152.3	97.6	182	205.4	171.1	153.3	147.7	143.7	144.4	151.4	3.188e-05	7.598e-05	2.85
[K].AFGAPNVVEDEIDQYLSK.[Q]	1xTMTpro [K18]; 1xTMTpro [N-Term]	3.31808e-05	0.000104844	1	2	6	P60670-1	P60670-1 [99-116]		0	2603.38	1.113	0.977	1.039	0.15	-0.03	0.05	0.822507	1	1	127.7	142.1	130.7	135.7	4.47	5.69	8.83	6.52	75.8	99.3	97.8	102.5	115.6	87.3	102.6	69.5	111	116.7	99.9	108.2	92.6	97.9	89.8	102.6	3.188e-05	1.06e-05	4.29
[K].YLPAITSTPTVNENDSSTSK.[C]	1xTMTpro [K20]; 1xTMTpro [N-Term]	1.3501e-05	0.000104844	1	2	2	Q9R0L6-1	Q9R0L6-1 [786-805]		0	2733.44	1.14	0.869	1.079	0.19	-0.2	0.11	1	0.301445	1	109.8	125.2	126.5	136.5	5.23	13.31	11.41	9.41	64.4	88.6	76.8	92.9	116.8	72.7	96.7	49.7	102.5	126.1	95.9	114.6	107	88.1	80.6	102.2	3.188e-05	3.955e-06	3.84
[K].AFEYNMQIFSELDQAGSMLAR.[E]	1xDeamidated [N5]; 1xTMTpro [N-Term]	0.000137719	0.000104844	1	1	8	O70252	O70252 [225-245]		0	2726.31	0.895	1.105	1.088	-0.16	0.14	0.12	0.834062	0.599333	1	126.1	112.9	114.1	124.2	7.55	5.55	5.79	9.82	78.6	95.5	82.4	112.5	104.3	73.9	77.2	55	93.9	108.3	91.8	89	89.8	81.5	69.1	92.2	3.188e-05	5.188e-05	2.88
[R].AFNISPNDTSSGSCGINLVTLK.[V]	1xCarbamidomethyl [C14]; 1xDeamidated [N]; 1xTMTpro [K22]; 1xTMTpro [N-Term]	2.47271e-05	0.000104844	1	1	7	P11438	P11438 [246-267]		0	2904.53	0.991	1.144	1.074	-0.01	0.19	0.1	1	0.527927	1	236.2	234.1	206.4	221.7	5.1	12.88	5.52	8.05	144.4	182.2	155.5	198.1	222.4	133.4	176.3	93.2	166.4	204.4	157.7	165.5	167.3	139.3	142.8	181.7	3.188e-05	7.677e-06	4.93
[K].YLSPVSAEGAQGGTIAPMTGTIEK.[V]	1xTMTpro [K24]; 1xTMTpro [N-Term]	2.73854e-05	0.000104844	1	1	1	Q99MR8	Q99MR8 [632-655]		0	2986.61																																		3.188e-05	8.582e-06	3.25
[R].AESPETSAVESTQSTPQK.[G]	1xTMTpro [K18]; 1xTMTpro [N-Term]	2.02007e-05	0.000104844	1	2	1	Q4VA53	Q4VA53 [1354-1371]		0	2485.29	0.983	1.071	1.004	-0.02	0.1	0.01	1	1	1	39.5	38.8	36.9	37	11.36	17.56	8.08	7.85	27.7	25.8	28.2	32.6	35.1	23.2	22.3	24.2	28	35.7	28.8	29.3	25.7	22	27.2	28.2	3.188e-05	6.151e-06	3.55
[K].YLTAEAFGFK.[V]	1xTMTpro [K10]; 1xTMTpro [N-Term]	6.41821e-05	0.000104844	1	1	7	Q61553	Q61553 [23-32]		0	1755	1.022	0.769	0.953	0.03	-0.38	-0.07	1	0.00176149	1	311.9	318.7	405.4	386.4	4.85	4.71	8	5.36	196.5	241.1	222.1	233.8	294.5	182.2	237.6	155.1	306.2	398	312.5	322.7	296.2	263.2	250.7	274.3	3.188e-05	2.198e-05	3.34
[K].AELGALPDDFIDSLEK.[T]	1xTMTpro [K16]; 1xTMTpro [N-Term]	0.000129803	0.000104844	1	1	8	Q91YP2	Q91YP2 [218-233]		0	2341.28	1.024	0.928	0.96	0.03	-0.11	-0.06	1	0.298696	1	418.8	429	451.2	433.2	6.68	3.97	3.1	5.06	237.3	325.1	296.9	368.6	394.2	252.7	317.2	205.1	382.7	438.4	345.6	351.7	298.9	282.4	298.2	343.3	3.188e-05	4.852e-05	3.34
[R].AELATEEFLPVTPILEGFVILR.[K]	1xTMTpro [N-Term]	5.42166e-07	0.000104844	1	1	7	Q8VDM4	Q8VDM4 [880-901]		0	2761.57	0.997	0.962	0.975	0	-0.06	-0.04	1	1	1	57.7	57.6	60	58.5	7.44	18.05	8.94	11.04	36.7	42.8	37.6	50.9	54.7	34	41.4	19.7	48.8	52.9	48.2	47.4	50.4	36	39.4	43.5	3.188e-05	1.171e-07	4.9
[K].AEGVQSQSK.[K]	1xTMTpro [K9]; 1xTMTpro [N-Term]	7.25668e-05	0.000104844	1	6	2	Q99PL5-1	Q99PL5-1 [703-711]		0	1541.88	1.034	1.371	1.332	0.05	0.45	0.41	1	0.0159576	0.737496	175.2	181.2	127.9	170.3	7.28	11.76	7.62	10.84	118.4	131.2	116	146.1	149	111.2	125.4	108.2	103.9	135	91.6	104.9	131.3	92.4	116.6	124.4	3.188e-05	2.52e-05	3.44
[R].YNQETPMEICLNGTPALAYLASAPPPLCPSGR.[T]	2xCarbamidomethyl [C10; C28]; 1xDeamidated [N12]; 1xTMTpro [N-Term]	0.000157133	0.000104844	1	1	2	O35405	O35405 [271-302]		0	3793.86																																		3.188e-05	6.044e-05	2.76
[R].AEGSDVANAVLDGADCIMLSGETAK.[G]	1xCarbamidomethyl [C16]; 1xDeamidated [N8]; 1xTMTpro [K25]; 1xTMTpro [N-Term]	2.50682e-07	0.000104844	1	2	26	P52480	P52480 [343-367]		0	3103.54	1.044	0.759	0.941	0.06	-0.4	-0.09	1	5.48188e-05	1	590.2	616.5	777.4	731.9	3.76	4.91	1.37	4.82	370.2	472.5	410.1	476.7	578.3	374.1	431.6	285.1	664.2	765.9	591.2	591.1	542.6	467.9	473.1	564.5	3.188e-05	5.035e-08	4.03
[R].AEGSDVANAVLDGADCIMLSGETAK.[G]	1xCarbamidomethyl [C16]; 1xTMTpro [K25]; 1xTMTpro [N-Term]	2.42579e-09	0.000104844	1	2	125	P52480	P52480 [343-367]		0	3102.56	1.12	0.696	0.923	0.16	-0.52	-0.12	0.0143474	2.731e-07	0.367025	4855	5438.9	6970.8	6432.4	3	1.44	1.3	4.36	3085.4	3790.7	3422	3862.9	4884.1	3294.1	3856.2	2648.9	5917.6	6952.1	5289.4	5312.1	4719.5	4155.5	4121.7	4902.5	3.188e-05	3.162e-10	6.73
[K].AEGQPVGSALK.[Q]	1xTMTpro [K11]; 1xTMTpro [N-Term]	3.69926e-05	0.000104844	1	1	8	Q6PB66	Q6PB66 [672-682]		0	1664.98	0.992	0.948	0.987	-0.01	-0.08	-0.02	1	0.139782	1	1088	1079.7	1147.1	1132	1.56	1.67	1.04	4.5	676.4	825.2	804.2	880	962.3	664.5	755.6	544.6	978.3	1147.4	867.8	872.5	819.4	741.3	762	903.1	3.188e-05	1.196e-05	2.94
[K].YNQPFFVTSLPDDK.[I]	1xTMTpro [K14]; 1xTMTpro [N-Term]	0.000156462	0.000104844	1	2	2	Q64514-1	Q64514-1 [945-958]		0	2279.22	1.089	0.886	0.951	0.12	-0.17	-0.07	0.54994	0.534948	1	96.2	104.8	108.5	103.3	3.38	6.54	7.09	10.84	56	74	68.8	79.9	106	61.8	72.7	53.3	94.8	94.4	82.8	80.5	72.8	55.8	74.6	77.3	3.188e-05	6.018e-05	3.11
[R].AEGLVPLECDPPSSVSDTTQQPSEEQSK.[S]	1xCarbamidomethyl [C9]; 1xTMTpro [K28]; 1xTMTpro [N-Term]	0.000100411	0.000104844	1	1	1	Q9DCH6	Q9DCH6 [125-152]		0	3623.79	1.039	1.002	1.123	0.05	0	0.17	1	1	1	57.1	59.3	57	64.1	15.22	9.82	11.16	18.37	41	47.9	34.5	42.6	55.2	34.5	37.9	33.7	42.2	64.7	43.1	42.7	47.4	41	30.9	52.5	3.188e-05	3.623e-05	3.16
[R].AEGLQVGQDAR.[V]	1xTMTpro [N-Term]	7.66969e-05	0.000104844	1	1	2	Q7TQH0-2	Q7TQH0-2 [1059-1069]		0	1447.78	0.972	0.695	0.903	-0.04	-0.53	-0.15	1	5.76976e-05	1	276.3	268.7	397.8	359.1	4.8	6.41	4.91	5.46	155	210.7	199.8	226.3	228.2	161.4	190.1	147.4	342	397.3	308.3	271.8	260.9	234.2	258.7	244.2	3.188e-05	2.683e-05	3.4
[R].AEGESEAPNPEPR.[A]	1xTMTpro [N-Term]	4.90678e-05	0.000104844	1	1	1	Q8VE97	Q8VE97 [424-436]		0	1686.83	0.975	1.172	0.979	-0.04	0.23	-0.03	1	0.727048	1	75.4	73.5	64.3	63	9.14	11.77	7.99	10.75	48.8	48.8	53	63.4	59.3	43.7	52.5	43.4	52.9	72.6	50.7	46	39.4	46.8	42.1	47.1	3.188e-05	1.631e-05	3.46
[K].AEGDAAALNR.[R]	1xTMTpro [N-Term]	0.000178743	0.000104844	1	1	1	Q6IRU2	Q6IRU2 [45-54]		0	1291.69	1.176	0.881	1.037	0.23	-0.18	0.05	0.0316844	0.129559	1	140.3	165	159.3	165.2	3.48	5.71	7.38	3.47	83.1	106.7	105.6	115.1	152.9	96.4	113.4	90.1	144.9	161.9	118.6	105.7	117.7	113.2	107.9	122.6	3.188e-05	7.009e-05	3.75
[R].AEFAVANDTGFVDIPQQEK.[A]	1xDeamidated [N7]; 1xTMTpro [K19]; 1xTMTpro [N-Term]	6.51225e-06	0.000104844	1	1	1	P06797	P06797 [215-233]		0	2688.4																																		3.188e-05	1.775e-06	4.43
[K].YNILGTNTIMDK.[M]	1xTMTpro [K12]; 1xTMTpro [N-Term]	1.45464e-06	0.000104844	1	2	40	Q8VEK3	Q8VEK3 [501-512]		0	1991.11	0.829	1.5	1.093	-0.27	0.58	0.13	0.0357417	2.38867e-05	1	4637.5	3846.1	3091.7	3378.5	2	8.31	6.18	3.03	2846.3	3508.2	3373.8	3930.6	3250.6	2371.1	2650.4	2176.2	2523.3	2935.3	2484.8	2431.1	2299.6	2247.1	2281.3	2502.9	3.188e-05	3.448e-07	4.55
[R].AEEYEFLTPMEEAPK.[G]	1xTMTpro [K15]; 1xTMTpro [N-Term]	5.17852e-05	0.000104844	1	1	14	Q99PT1	Q99PT1 [153-167]		0	2392.22	1.327	0.654	1.023	0.41	-0.61	0.03	9.26158e-05	2.1523e-07	1	362.2	480.5	554.1	566.8	2.56	3.07	4.86	0.46	221.4	282.5	264.6	286.5	434.2	293.8	321.8	239.2	466.5	576.5	427.7	385.6	409.3	373.3	386.2	413	3.188e-05	1.734e-05	3.06
[K].AEEVVSFVK.[K]	1xTMTpro [K9]; 1xTMTpro [N-Term]	0.000172497	0.000104844	1	1	4	Q9D6K8	Q9D6K8 [124-132]		0	1615.96	0.903	1.04	0.998	-0.15	0.06	0	0.152308	0.592873	1	344.7	311.2	331.3	330.6	2.94	3.86	3.56	5.38	224.1	262	249.5	277.3	281.6	183.8	218.9	166.4	282.8	315.3	252.2	256.9	219.4	226.7	230.5	237.1	3.188e-05	6.727e-05	3.27
[K].AEEVINNTK.[T]	1xTMTpro [K9]; 1xTMTpro [N-Term]	0.000130663	0.000104844	1	1	3	Q8CG47	Q8CG47 [967-975]		0	1625.94	1.153	0.924	1.036	0.21	-0.11	0.05	0.367728	0.828211	1	237.7	274.1	257.3	266.7	10.02	10.8	6.59	4.47	128.9	175.5	191	200.9	220.3	169.5	188.3	157.7	203.5	249.8	200.6	205.9	190.6	176.8	178.3	211.9	3.188e-05	4.887e-05	3
[R].AEETSEELAQAAPLCSR.[T]	1xCarbamidomethyl [C15]; 1xTMTpro [N-Term]	6.28535e-05	0.000104844	1	1	1	P97452	P97452 [80-96]		0	2166.07	1.081	0.995	1.137	0.11	-0.01	0.18	1	1	1	43	46.5	43.3	49.2	12.22	12.83	13.98	15.03	22.4	32.7	31.1	40.1	43.9	29.7	31.4	18.4	44.9	46.7	30.3	29.1	29.7	29.9	39.3	39.1	3.188e-05	2.149e-05	3.14
[K].AEETPNESVLEK.[K]	1xDeamidated [N6]; 1xTMTpro [K12]; 1xTMTpro [N-Term]	6.27076e-05	0.000104844	1	2	1	Q99MD9-1	Q99MD9-1 [476-487]		0	1955.05	1.112	0.904	0.921	0.15	-0.14	-0.12	0.829815	0.922816	1	127	141.2	140.4	129.3	13.3	10.21	4.79	11.38	68	115.5	91.2	104.5	120.7	83.7	101.1	83.7	124.7	135.8	110.6	99.2	83.6	99.4	91.7	91.2	3.188e-05	2.143e-05	2.59
[R].AEETETAAPPPDKDR.[E]	1xTMTpro [K13]; 1xTMTpro [N-Term]	1.38271e-05	0.000104844	1	1	1	Q0VGB7	Q0VGB7 [273-287]		1	2235.17	0.995	1.016	1.011	-0.01	0.02	0.02	1	1	1	80.5	80.1	79.2	80.1	9.89	17.27	14.66	9.82	43.7	62.5	57.1	73.5	72.4	44.2	56.4	53.2	62.7	86	72.8	52.7	64	52.7	47.5	58.9	3.188e-05	4.059e-06	4.22
[R].YNVLGAETVLTQMR.[M]	1xTMTpro [N-Term]	5.49468e-06	0.000104844	1	1	2	Q00PI9	Q00PI9 [479-492]		0	1899.03	0.934	1.261	1.052	-0.1	0.33	0.07	1	0.0553138	1	93.8	87.6	74.4	78.2	7.41	13.22	8.91	6.32	55.5	65.1	72.3	80.2	78.5	41.8	68	44	64	79.4	56.2	47.8	56.7	51.2	49.5	62.2	3.188e-05	1.477e-06	3.35
[R].AEEPGVSDQSVFSSER.[E]	1xTMTpro [N-Term]	3.23281e-05	0.000104844	1	1	1	Q61033-1	Q61033-1 [340-355]		0	2027.98	1.437	0.699	1.041	0.52	-0.52	0.06	0.0105297	0.00193436	1	61.2	87.9	87.6	91.2	4.8	4.22	6.62	12.95	37.2	44.4	47	51	79.5	52.7	57.1	44.1	71.8	91.7	63	70.9	50.4	58.8	64.1	68.3	3.188e-05	1.03e-05	4.22
[R].AEELGQELK.[A]	1xTMTpro [K9]; 1xTMTpro [N-Term]	0.000113372	0.000104844	1	1	2	E9Q7G0	E9Q7G0 [1318-1326]		0	1624.94	0.947	1.088	1.046	-0.08	0.12	0.07	1	1	1	123.6	117	113.6	118.8	6.95	3.65	10.63	12.33	84.2	97.6	86.1	96	104	72	78	59.3	117.6	114.3	82.7	84.4	73.9	79.1	80.1	101.9	3.188e-05	4.161e-05	3.14
[K].AEELGLPILGVLR.[S]	1xTMTpro [N-Term]	0.000193335	0.000104844	1	2	6	Q8VCH0	Q8VCH0 [293-305]		0	1684.03																																		3.188e-05	7.687e-05	3.25
[R].YPDQWIVPGGGMEPEEEPGGAAVR.[E]	1xTMTpro [N-Term]	1.33727e-05	0.000104844	1	1	1	Q8R2U6	Q8R2U6 [41-64]		0	2845.38	0.921	0.846	0.897	-0.12	-0.24	-0.16	1	0.0937083	1	64.9	59.8	76.8	68.9	8.29	12.06	5.96	12.55	40.7	49.3	39.6	53.4	54.9	32.8	50.8	29.3	73.1	77.8	57.4	55.9	48.1	42.9	57.9	52	3.188e-05	3.914e-06	4.61
[K].AEEELEEDDDDELDETLSER.[L]	1xTMTpro [N-Term]	7.53544e-06	0.000104844	1	1	3	Q9CPQ3	Q9CPQ3 [28-47]		0	2685.17	0.905	1.069	1.003	-0.14	0.1	0	1	1	1	187.9	170	175.8	176.3	5.93	9.69	7.11	7.24	116.8	149.2	122.6	153.2	175.6	97.3	111.9	89.1	151	164.6	133	145.8	132	105.6	115.4	137.9	3.188e-05	2.084e-06	5.07
[R].AEDYPIDLYYLMDLSYSMK.[D]	1xTMTpro [K19]; 1xTMTpro [N-Term]	3.89257e-06	0.000104844	1	2	6	P09055	P09055 [138-156]		0	2938.47	0.928	1.026	1.053	-0.11	0.04	0.07	1	1	1	83	77.1	80.9	85.2	3.42	9.78	13.08	14.65	50.8	59.8	60.5	69.5	68.8	52.1	54.9	34.1	57.1	80.1	69.7	61	64.7	44.1	55	69.3	3.188e-05	1.011e-06	4.08
[K].AEDVSAIEIVGGATR.[I]	1xTMTpro [N-Term]	4.24295e-06	0.000104844	1	2	4	Q61699	Q61699 [332-346]		0	1791.98	1.045	0.849	0.991	0.06	-0.24	-0.01	0.99578	0.0357379	1	269.9	282.1	317.8	314.9	6.27	6.29	4.69	6.68	151.1	206.3	205.4	220.5	260.5	165.3	217.6	133.4	266.4	329.2	246.4	222	219.8	196.2	221.2	253.6	3.188e-05	1.112e-06	4.12
[K].AEEWGVQYVETSAK.[T]	1xTMTpro [K14]; 1xTMTpro [N-Term]	0.00017949	0.000104844	1	1	1	Q9JIW9	Q9JIW9 [147-160]		0	2205.17																																		3.188e-05	7.054e-05	3.57
[K].AELGIPLEEVDLNEMDYLTR.[I]	1xTMTpro [N-Term]	2.49632e-05	0.000104844	1	1	7	P58044	P58044 [114-133]		0	2624.34	0.992	0.956	1.021	-0.01	-0.07	0.03	1	0.818896	1	119.9	118.9	125.5	128.1	14.68	8.44	5	9.89	56.3	90.2	87.7	106.6	112.5	65.1	91.9	56.6	110.1	122.8	91.8	101.1	81.3	80.8	91.2	104.2	3.188e-05	7.746e-06	3.51
[K].AELGTDLLSQLSLEDQK.[R]	1xTMTpro [K17]; 1xTMTpro [N-Term]	9.27821e-06	0.000104844	1	1	2	Q9CW03	Q9CW03 [779-795]		0	2468.37																																		3.188e-05	2.619e-06	4.29
[K].YNLGAPVAGTCYQAEWDDYVPK.[L]	1xCarbamidomethyl [C11]; 1xTMTpro [K22]; 1xTMTpro [N-Term]	1.10174e-06	0.000104844	1	1	44	P70296	P70296 [158-179]		0	3125.55	1.085	0.729	0.933	0.12	-0.46	-0.1	1	0.00293514	1	476.2	516.8	653.7	610	6.41	4.5	9.47	7.3	312	353.2	353.3	356.5	426.6	313.8	368.2	256	480.1	629.9	513.3	518.7	456.4	415.1	368.1	433.6	3.188e-05	2.548e-07	4.97
[K].AESEEMETSQAGSK.[D]	1xOxidation [M6]; 1xTMTpro [K14]; 1xTMTpro [N-Term]	9.88333e-05	0.000104844	1	1	2	Q61316	Q61316 [546-559]		0	2108.03	1.087	0.942	1.052	0.12	-0.09	0.07	0.487323	0.59506	1	180.4	196.2	191.4	201.4	10.85	6.01	3.66	5.11	95.6	149.3	138.3	139.2	175	119	133.5	108.1	161	203.7	145.3	142.6	143	134.4	145.4	138.6	3.188e-05	3.564e-05	3.85
[K].AESEEMETSQAGSK.[D]	1xTMTpro [K14]; 1xTMTpro [N-Term]	2.07956e-07	0.000104844	1	1	4	Q61316	Q61316 [546-559]		0	2092.04	1.148	0.783	0.938	0.2	-0.35	-0.09	0.150867	0.0216711	1	1132.8	1300	1446.5	1357.4	5.69	14.76	3.27	3.43	640.3	871.6	856.8	919	1123.7	814	859.4	828.5	1251	1446.3	1094.8	1014.3	980.8	862	968.9	992.6	3.188e-05	4.114e-08	4.77
[R].YITPDQLADLYK.[S]	1xTMTpro [K12]; 1xTMTpro [N-Term]	6.99685e-06	0.000104844	1	1	76	P17182	P17182 [270-281]		0	2048.16	1.039	0.65	0.864	0.06	-0.62	-0.21	1	2.60213e-06	0.255154	5983.8	6216.9	9204.6	7956.4	2.93	5.09	3.15	5.99	3734.5	4679.4	4282.4	4692.2	5594.1	3739.6	4499.9	2827	7760.2	9375.1	6827.8	7197.3	6100.7	5152.6	5005.9	5941.6	3.188e-05	1.921e-06	4.67
[R].AESCGNGNSTGYQIR.[L]	1xCarbamidomethyl [C4]; 1xTMTpro [N-Term]	0.000172135	0.000104844	1	1	1	Q8VHK9	Q8VHK9 [274-288]		0	1917.9	1.21	0.736	0.905	0.27	-0.44	-0.14	0.811897	0.163526	1	65	78.7	88.3	79.8	9.09	18.21	13.22	13.55	36.2	55.6	47.8	52.3	56.1	50.4	52.2	48	62.7	82.3	74.2	70.7	61.4	58.5	44.5	54.9	3.188e-05	6.723e-05	2.58
[K].AESALTQQAK.[Q]	1xTMTpro [K10]; 1xTMTpro [N-Term]	0.000132397	0.000104844	1	1	2	Q922S8	Q922S8 [676-685]		0	1654.96	0.834	1.06	0.928	-0.26	0.08	-0.11	0.308978	0.956801	1	77.6	64.7	73.2	67.9	6.82	14.15	5.28	6.09	46.3	66.1	57.3	62.1	60	37.7	41.5	40.2	59.8	72.4	59.7	55.3	49.9	45.9	41.5	48.8	3.188e-05	4.967e-05	2.8
[K].AEQQTADQLLAR.[A]	1xTMTpro [N-Term]	0.00019294	0.000104844	1	1	2	P02468	P02468 [1328-1339]		0	1647.9	1.11	0.854	1.022	0.15	-0.23	0.03	0.292134	0.0100259	1	248.8	276.1	291.2	297.8	3.78	4.81	0.63	6.13	152	192	175.6	216.6	258.6	162.9	198.8	128.4	250.5	288.9	220	219.2	206.9	192.5	224.2	222.7	3.188e-05	7.681e-05	2.31
[R].YLTTAVITNK.[D]	1xTMTpro [K10]; 1xTMTpro [N-Term]	0.000184782	0.000104844	1	1	10	P60229	P60229 [256-265]		0	1732.05	0.989	0.97	1.036	-0.02	-0.04	0.05	1	0.565162	1	465.6	460.4	480.2	497.5	6.73	4.14	1.45	3.6	251.8	355.2	340.5	381	413.7	277.3	327.8	211.9	403.4	476.9	367	361.4	360	325.9	318.5	373.2	3.188e-05	7.289e-05	3.47
[K].AEQINQAAGEASAVLAK.[A]	1xTMTpro [K17]; 1xTMTpro [N-Term]	3.52258e-07	0.000104844	1	1	8	Q99JB2	Q99JB2 [234-250]		0	2279.29	0.895	1.163	1.001	-0.16	0.22	0	0.0240967	0.00182044	1	618.7	554	532.2	533	4.05	4.04	1.48	3.39	402	473.3	424.9	504.9	493.5	310.8	401.1	279.8	456.8	541.1	403	390.1	380.9	353.5	341.1	396.3	3.188e-05	7.318e-08	4.94
[K].AEQLGAEGNVDESQK.[I]	1xTMTpro [K15]; 1xTMTpro [N-Term]	7.58203e-07	0.000104844	1	2	2	Q9CYI4-1	Q9CYI4-1 [140-154]		0	2183.14	0.985	1.147	0.995	-0.02	0.2	-0.01	1	0.585508	1	61.6	60.6	53.7	53.4	10.01	14.88	5.71	11.68	40.8	52.7	40.8	47	46.4	39.4	39.6	35.8	43.4	58	41	39.7	36.6	39.6	31.2	41.2	3.188e-05	1.689e-07	3.99
[K].AEPPQCTSLAWSADGQTLFAGYTDNLVR.[V]	1xCarbamidomethyl [C6]; 1xDeamidated [N25]; 1xTMTpro [N-Term]	6.67653e-05	0.000104844	1	1	11	P68040	P68040 [281-308]		0	3373.63	0.945	0.986	0.992	-0.08	-0.02	-0.01	1	1	1	50.5	47.7	51.3	50.9	10.25	12.22	9.31	8.3	33.8	35.3	33.8	46.1	42.8	33	33.9	20.3	37.1	50.7	39.3	40.2	35.6	36.5	31	38.4	3.188e-05	2.296e-05	2.56
[K].AEPPQCTSLAWSADGQTLFAGYTDNLVR.[V]	1xCarbamidomethyl [C6]; 1xTMTpro [N-Term]	9.7576e-09	0.000104844	1	1	50	P68040	P68040 [281-308]		0	3372.65	0.947	1.027	1.034	-0.08	0.04	0.05	0.477269	1	1	369.7	350	359.9	372	3.24	8.93	3.89	2.65	230.4	279.7	281.7	297	331.2	207.9	250.3	148.7	315.4	347.3	266.9	282.7	280.3	244.6	249.9	273.5	3.188e-05	1.447e-09	5.7
[R].AEPPLNASAGDQEEK.[V]	1xDeamidated [N6]; 1xTMTpro [K15]; 1xTMTpro [N-Term]	2.68562e-06	0.000104844	1	1	2	Q9JKR6	Q9JKR6 [926-940]		0	2165.12	0.899	1.345	1.023	-0.15	0.43	0.03	1	0.0305354	1	160.7	144.6	119.5	122.3	6.74	17.15	7.41	7.01	89.7	119.7	122.5	134.7	131	86.4	99.7	98.4	93.1	130.1	90.5	89.3	90.8	85.4	75.3	87	3.188e-05	6.743e-07	3.46
[R].AEPPLNASAGDQEEK.[V]	1xTMTpro [K15]; 1xTMTpro [N-Term]	5.42932e-06	0.000104844	1	1	10	Q9JKR6	Q9JKR6 [926-940]		0	2164.14	0.959	1.125	1.02	-0.06	0.17	0.03	1	0.31958	1	468	448.6	416.1	424.4	2.28	13.4	2.8	5.25	280.1	363.2	334.4	387.2	385.5	282.6	297.9	278.7	353.1	400	322.6	314.7	306	279	309.3	293.2	3.188e-05	1.457e-06	4.78
[R].YLVQDTDEFILPTGANK.[T]	1xTMTpro [K17]; 1xTMTpro [N-Term]	1.6497e-05	0.000104844	1	1	7	Q9WTQ8	Q9WTQ8 [52-68]		0	2532.38	0.929	0.994	1.029	-0.11	-0.01	0.04	0.401216	1	1	294.9	273.9	296.8	305.4	6.74	4.45	3.74	0.57	191.1	214.7	227.4	224.9	244.4	166.2	200.9	127.7	246.2	299.1	222.8	234.1	217.3	201.2	208.1	224.3	3.188e-05	4.917e-06	3.66
[K].AEPATPAEAAQSDR.[H]	1xTMTpro [N-Term]	8.94291e-05	0.000104844	1	1	4	Q7TPV4	Q7TPV4 [10-23]		0	1717.87	0.837	1.225	0.974	-0.26	0.29	-0.04	0.000218939	5.60119e-06	1	933.7	781.9	762.3	742.2	2.41	2.2	1.9	3.02	604.3	714.7	670.6	761.4	700	485.6	542.7	392.8	656.4	760.1	587.9	554.6	515.8	491.9	525.1	541.5	3.188e-05	3.185e-05	3.24
[K].YLVVNADEGEPGTCK.[D]	1xCarbamidomethyl [C14]; 1xDeamidated [N5]; 1xTMTpro [K15]; 1xTMTpro [N-Term]	9.25379e-05	0.000104844	1	1	1	Q91YT0	Q91YT0 [112-126]		0	2261.16	0.946	1.076	1.037	-0.08	0.11	0.05	0.754905	0.546975	1	223.9	211.8	208.1	215.7	3.85	6.62	1.27	5.1	139.3	175.2	151.5	182.3	199.5	127.6	133.6	105.5	181.5	206.2	158.9	154.2	143.8	140	153.5	160.8	3.188e-05	3.308e-05	3.07
[R].YLYGTGAVAGVYLPGSR.[Q]	1xTMTpro [N-Term]	6.48116e-06	0.000104844	1	16	6	Q9QXS1-1	Q9QXS1-1 [3829-3845]		0	2048.11	1.013	1.005	0.984	0.02	0.01	-0.02	1	1	1	267.9	271.4	266.5	262.3	6.07	8.5	2.69	2.44	181.7	200.5	197	209.5	258.4	154.3	205.2	121.6	220.8	264.7	207.5	200.6	184	173.8	177.6	198.9	3.188e-05	1.77e-06	4.41
[K].AENEALAMQK.[Q]	1xTMTpro [K10]; 1xTMTpro [N-Term]	2.40319e-05	0.000104844	1	1	7	Q61335	Q61335 [204-213]		0	1712.95	0.938	1.172	1.022	-0.09	0.23	0.03	0.7994	0.00936549	1	1919.7	1800.8	1637.5	1673.2	3.2	9.23	0.78	1.04	1176.8	1444.3	1398.6	1662.3	1494.2	1113.5	1237.3	1024.9	1422.7	1637.2	1239.4	1215.3	1209.2	1097.4	1129.6	1246.6	3.188e-05	7.435e-06	4.07
[K].AENAGLSSAAGLLR.[E]	1xTMTpro [N-Term]	3.46995e-06	0.000104844	1	1	2	P09450	P09450 [302-315]		0	1633.92	0.968	1.049	0.981	-0.05	0.07	-0.03	1	0.269538	1	256.8	248.7	244.8	240.2	4.52	4.87	4.1	3.21	157.7	193.8	186.9	228.7	223.3	147	176.3	135.7	218.3	230.2	186.5	181.8	166.5	157.3	164.6	183.6	3.188e-05	8.933e-07	3.57
[R].YMGDLSGGQVLK.[K]	1xTMTpro [K12]; 1xTMTpro [N-Term]	0.000164321	0.000104844	1	1	2	O70252	O70252 [156-167]		0	1876.05																																		3.188e-05	6.37e-05	2.28
[R].YMIGVTYGGDNIPLSPYR.[I]	1xTMTpro [N-Term]	1.82633e-06	0.000104844	1	1	8	Q80X90	Q80X90 [1588-1605]		0	2320.2	1.006	1.072	1.059	0.01	0.1	0.08	1	0.603796	1	328	329.8	306	324.1	2.71	5.26	5.24	4.6	212.6	246.9	235.2	270.5	270.7	196.2	235.6	169.5	260	309.1	255	226	244.3	216.4	207.3	234.8	3.188e-05	4.429e-07	5.69
[R].YMNPAIVAPDAFDIIDLSAGGQLTTDQR.[R]	1xTMTpro [N-Term]	1.29976e-06	0.000104844	1	1	7	Q9JKF1	Q9JKF1 [1195-1222]		0	3296.68	1.023	0.939	1.085	0.03	-0.09	0.12	1	1	1	75.1	76.9	80	86.7	10.48	19.3	7.62	12.04	53.7	59.7	52	56.1	76.9	49.6	50.6	27	63.9	85	56.9	64.1	57.6	53.8	62.7	75.9	3.188e-05	3.053e-07	3.59
[R].YMNPAIVAPDAFDIIDLSAGGQLTTDQR.[R]	1xDeamidated [N3]; 1xTMTpro [N-Term]	7.65205e-05	0.000104844	1	1	4	Q9JKF1	Q9JKF1 [1195-1222]		0	3297.66																																		3.188e-05	2.673e-05	2.61
[R].AEISNAIDQYVTGTIGEGEDLVK.[W]	1xTMTpro [K23]; 1xTMTpro [N-Term]	1.05315e-07	0.000104844	1	1	7	Q9CWJ9	Q9CWJ9 [485-507]		0	3030.61	1.111	0.739	0.976	0.15	-0.44	-0.03	0.758565	0.00481082	1	163.6	181.9	221.3	216	9.03	8.36	6.58	6.67	102.7	139.6	106.2	132.1	181.2	108.2	129.9	81.9	202.3	211.7	155.8	172.9	139.7	139.9	149.7	166.9	3.188e-05	1.951e-08	5.36
[K].AEISCTDNQDGTCSVSYLPVLPGDYSILVK.[Y]	2xCarbamidomethyl [C5; C13]; 1xDeamidated [N8]; 1xTMTpro [K30]; 1xTMTpro [N-Term]	7.32221e-06	0.000104844	1	1	4	Q8BTM8	Q8BTM8 [1908-1937]		0	3910.96	1.021	1.144	1.144	0.03	0.19	0.19	1	0.958346	1	65.4	66.8	57.2	65.4	6.25	4.77	15.22	6.86	36.4	50.2	46.9	56	60.2	40.1	44	34.9	45.8	58.5	42.4	55.2	48.6	45.1	40.1	46.6	3.188e-05	2.021e-06	3.65
[K].AEISCTDNQDGTCSVSYLPVLPGDYSILVK.[Y]	2xCarbamidomethyl [C5; C13]; 1xTMTpro [K30]; 1xTMTpro [N-Term]	5.14333e-07	0.000104844	1	1	10	Q8BTM8	Q8BTM8 [1908-1937]		0	3909.97	1.004	1.165	1.052	0.01	0.22	0.07	1	0.28892	1	352.5	354	302.6	318.3	4.71	13.28	5.59	5.82	208.9	265.6	257.5	308.8	278.7	226.3	235.3	208.3	256.3	300.1	230.8	250.7	231.4	223.2	200.5	231.2	3.188e-05	1.107e-07	7.09
[K].YNADYDLSAR.[Q]	1xTMTpro [N-Term]	0.000169617	0.000104844	1	1	2	P47802	P47802 [79-88]		0	1491.74	0.903	1.144	1.033	-0.15	0.19	0.05	0.328426	0.117353	1	250.6	226.4	219	226.2	9.35	4.56	3.74	6.94	163.8	179	171.3	233.4	208.9	140.8	156.2	105.9	200.3	219	165.7	160	155.2	140	161.6	179.5	3.188e-05	6.605e-05	3.41
[K].AEILSNWNMFVGSQATNYGEDLTR.[H]	1xDeamidated [N]; 1xTMTpro [N-Term]	1.41611e-05	0.000104844	1	1	3	Q8BH97	Q8BH97 [300-323]		0	3021.46	1.059	1.256	1.006	0.08	0.33	0.01	1	0.0746764	1	64	67.8	51	51.3	5.17	8.54	4.72	17.17	38	48.5	46.5	56.8	59.5	41.8	41	35	44.3	50.3	36.1	39.9	39	32	29.8	47.6	3.188e-05	4.164e-06	3.97
[K].AEILSNWNMFVGSQATNYGEDLTR.[H]	1xTMTpro [N-Term]	7.91611e-07	0.000104844	1	1	6	Q8BH97	Q8BH97 [300-323]		0	3020.47	1.015	1.108	0.9	0.02	0.15	-0.15	1	0.656304	1	87.7	89	79.1	71.2	5.41	17.85	6.57	5.86	57.6	69.5	60.9	68.5	82.3	54.7	61.5	30.3	67	69.8	61.1	60	51.1	47.1	47.9	58.3	3.188e-05	1.771e-07	5.11
[K].AGAVAEEVLAAIR.[T]	1xTMTpro [N-Term]	0.000111861	0.000104844	1	2	1	P06795	P06795 [249-261]		0	1573.92																																		3.188e-05	4.097e-05	2.11
[R].AEDTSPVIGELWSSDQK.[A]	1xTMTpro [K17]; 1xTMTpro [N-Term]	1.56165e-05	0.000104844	1	3	1	Q6P1H6-1	Q6P1H6-1 [491-507]		0	2470.3	0.933	0.97	0.99	-0.1	-0.04	-0.01	1	1	1	101	94.2	104.1	103.1	2.15	7.09	6.14	9.74	62.3	77.5	70	83	86.8	63.1	65.1	44.7	86.8	98.9	85.7	80.1	67.8	73.1	65.3	83.5	3.188e-05	4.628e-06	3.4
[K].AGAYDFPSPEWDTVTPEAK.[DN]	1xTMTpro [K19]; 1xTMTpro [N-Term]	5.31358e-05	0.000104844	2	9	6	Q923T9-1; Q6PHZ2-1	Q923T9-1 [228-246]; Q6PHZ2-1 [228-246]		0	2689.36	1.036	0.955	0.995	0.05	-0.07	-0.01	1	0.777136	1	323.2	334.7	338.4	336.9	7.28	3.06	4.29	5.55	188.8	228.7	248.4	280.2	301.5	201.2	240	158.1	283.1	327.4	270.8	259.7	240.5	215.8	231.3	272.1	3.188e-05	1.783e-05	3.63
[K].AGCECLNESDEHGFDNCLR.[K]	3xCarbamidomethyl [C3; C5; C17]; 1xTMTpro [N-Term]	6.96345e-06	0.000104844	1	1	7	Q8CDN6	Q8CDN6 [133-151]		0	2587.09	1.047	0.917	1.016	0.07	-0.12	0.02	1	0.287508	1	222.1	232.5	242.2	246.1	3.79	4.31	5.11	8.66	138.9	162	167.9	179.9	211	134.9	163.1	124	211.4	238.3	199	175.5	171.7	167.2	146.7	193.5	3.188e-05	1.911e-06	3.8
[K].ALAAGGYDVEK.[N]	1xTMTpro [K11]; 1xTMTpro [N-Term]	6.35828e-06	0.000104844	1	1	7	P43276	P43276 [65-75]		0	1701.97	0.982	1.212	1.101	-0.03	0.28	0.14	1	0.0568622	1	436.1	428.2	359.9	396.2	8.18	10	2.1	7.93	295.8	338.5	309.3	321.2	376.7	263.5	285.1	251.3	300.4	359.6	272.7	275.2	280.2	261.4	312.5	290.5	3.188e-05	1.731e-06	4.48
[K].ALAAGGVGSIVR.[V]	1xTMTpro [N-Term]	9.10749e-05	0.000104844	1	1	2	Q9CPW4	Q9CPW4 [132-143]		0	1374.84	1.119	0.767	1.048	0.16	-0.38	0.07	0.542697	0.00234336	1	363.1	406.5	473.2	496.1	3.9	9.33	1.12	7.26	211.5	278.6	271.1	295.5	396.2	246.8	284.5	174.9	401.9	469.9	362.6	356.2	366.4	318.3	347.1	319.2	3.188e-05	3.246e-05	3.3
[K].ALAAELNQLR.[A]	1xTMTpro [N-Term]	0.000192546	0.000104844	1	2	9	P03995	P03995 [93-102]		0	1402.83	1.078	1.998	1.092	0.11	1	0.13	1	4.94093e-05	1	875.6	943.6	438.4	478.8	10.03	3.14	8.12	15.86	616.6	654.2	645	641.7	809.7	582.7	669.9	469.1	354.6	465.3	301.8	349.5	304	299.2	343.8	442.3	3.188e-05	7.665e-05	3.58
[K].YGISLCQAILDETK.[G]	1xCarbamidomethyl [C6]; 1xTMTpro [K14]; 1xTMTpro [N-Term]	5.13023e-05	0.000104844	1	1	6	P10107	P10107 [319-332]		0	2219.22	0.914	0.798	0.847	-0.13	-0.33	-0.24	1	0.389193	1	175.6	160.6	220	186.4	6.95	9.89	12.03	25.33	113.4	118.4	127	143.6	124.5	95.9	114.2	88.1	190.6	218.1	188.7	138.4	181.5	145.5	102.6	115.5	3.188e-05	1.714e-05	4.02
[K].ALAAAGYDVEK.[N]	1xTMTpro [K11]; 1xTMTpro [N-Term]	3.71946e-06	0.000104844	2	4	30	P43274; P43277	P43274 [65-75]; P43277 [66-76]		0	1715.98	1.01	1.132	1.141	0.01	0.18	0.19	1	0.12931	0.979838	2783.8	2810.4	2458.8	2805.7	4.66	10.65	2	2.6	1807.8	2184.3	1952.4	2168.8	2495.3	1709.2	1963.1	1709.5	2106.3	2464.7	1907.9	1794.9	1964.9	1850.2	1981.5	2057.6	3.188e-05	9.624e-07	4.06
[K].YGIVDYMIEQSGPPSK.[E]	1xTMTpro [K16]; 1xTMTpro [N-Term]	1.36631e-05	0.000104844	1	1	15	P08003	P08003 [266-281]		0	2392.27	0.937	1.124	1.051	-0.09	0.17	0.07	1	0.0219972	1	500.1	468.7	445.1	467.7	3.8	4.18	5.23	3.7	295.7	371.7	373.1	420	424.2	279	329.8	253.1	348.3	440.8	340.1	342.2	334.7	289.9	320.5	352.7	3.188e-05	4.002e-06	4.52
[K].AGYTTDESSSSSLHTTR.[T]	1xTMTpro [N-Term]	5.94383e-05	0.000104844	1	1	1	Q9WVR4	Q9WVR4 [409-425]		0	2104.01	0.995	0.859	1.024	-0.01	-0.22	0.03	1	0.114117	1	137	136.3	159.5	163.4	6.06	12.56	1.4	5	88.4	102.2	89.7	114.7	140.2	82.3	80.6	67.8	137.4	156.6	120.3	121	114.4	99.8	114.4	123.8	3.188e-05	2.018e-05	4.03
[K].AGYTDQVVIGMDVAASEFYR.[S]	1xTMTpro [N-Term]	3.86892e-08	0.000104844	1	1	212	P17182	P17182 [234-253]		0	2496.24	1.026	0.777	0.933	0.04	-0.36	-0.1	1	2.24453e-05	0.635017	2682.7	2752.3	3454.7	3223.3	1.74	3.72	2.26	4.79	1667.5	2035.2	1892.6	2237.5	2468.9	1674.3	1953.6	1280.9	2924.6	3414.2	2645.5	2670.2	2367.4	2127	2008.9	2362.2	3.188e-05	6.533e-09	4.59
[K].AGYSQGATQYTQAQQAR.[Q]	1xTMTpro [N-Term]	4.69278e-05	0.000104844	1	1	1	O88532	O88532 [192-208]		0	2133.06	0.859	1.269	1.091	-0.22	0.34	0.13	1	0.312532	1	21.6	18.6	17	18.6	12.74	18.53	9.9	12.36	14.8	14	14.3	19.2	13.6	12.6	11.6	11.1	14.2	15	13.3	14.2	14.3	10.5	11.8	15.3	3.188e-05	1.553e-05	3.16
[K].AGYFNFTSATITYLAQEDGPVVIGSTSAPGQGGILAQR.[E]	1xDeamidated [N5]; 1xTMTpro [N-Term]	3.20181e-08	0.000104844	1	1	10	Q9CPW5	Q9CPW5 [100-137]		0	4163.13	0.85	0.976	0.936	-0.23	-0.04	-0.09	0.617076	1	1	40.1	34.1	41.1	38.4	12.13	7.17	10.35	11.01	24.5	26.8	34	33.1	29.7	22.7	22.8	17.6	35.2	34.4	33.6	30.7	26.8	26.1	21.4	29.6	3.188e-05	5.317e-09	5.83
[R].AGYAGEDCPK.[VA]	1xCarbamidomethyl [C8]; 1xTMTpro [K10]; 1xTMTpro [N-Term]	8.80118e-05	0.000104844	1	2	4	Q9Z2N8	Q9Z2N8 [25-34]		0	1675.86	0.957	1.088	1.049	-0.06	0.12	0.07	1	0.983256	1	75.9	72.7	69.8	73.2	4.98	5.95	7.15	4.16	42.8	58.6	55.7	61.4	64.2	44.6	48.5	39.4	59.8	78.8	52.9	50.2	51.3	49.6	47.5	55.8	3.188e-05	3.126e-05	2.76
[K].AGVSTNISTK.[H]	1xTMTpro [K10]; 1xTMTpro [N-Term]	7.939e-05	0.000104844	1	1	2	Q6PFD9	Q6PFD9 [176-185]		0	1585.94	1.02	1.094	0.973	0.03	0.13	-0.04	1	0.279804	1	211.8	216.1	193.6	188.4	6.24	2.89	4.09	6.18	125.4	154.7	159.6	187.8	194.5	136.5	152.9	106.2	178.3	190.1	148.3	143	138.4	136.9	125.7	133.1	3.188e-05	2.788e-05	3.15
[R].AGVNTVTTLVENK.[K]	1xTMTpro [K13]; 1xTMTpro [N-Term]	6.28535e-05	0.000104844	1	1	3	P12970	P12970 [138-150]		0	1954.15	0.822	1.15	1.081	-0.28	0.2	0.11	0.384492	0.426596	1	214.7	176.4	186.8	201.9	4.83	14.84	6.22	5.16	122.5	163.8	160.5	175.7	199.3	105	125.9	78.6	173.7	185.4	131.7	140.6	136	133.4	146.2	147.8	3.188e-05	2.151e-05	4.39
[R].ALAALPSAGSLQR.[G]	1xTMTpro [N-Term]	0.00019294	0.000104844	1	4	3	Q80U72-1	Q80U72-1 [1256-1268]		0	1558.92																																		3.188e-05	7.676e-05	3.19
[K].YGPSSVEDTTGSGAADAK.[D]	1xTMTpro [K18]; 1xTMTpro [N-Term]	8.33057e-09	0.000104844	1	1	8	O70251	O70251 [79-96]		0	2321.18	1.157	0.902	1.005	0.21	-0.15	0.01	0.771992	0.750758	1	1251.8	1448.6	1388.4	1395.7	4.5	12.67	15.96	18.29	732.4	1002.7	889.2	1041.9	1591.2	883.8	936.7	712.6	1526.7	1458.1	1000.4	939	890.9	919.1	1267.8	1025	3.188e-05	1.218e-09	5.8
[R].AGVLAGHDNR.[V]	1xTMTpro [N-Term]	7.86632e-05	0.000104844	2	2	23	P62874; P62880	P62874 [305-314]; P62880 [305-314]		0	1313.72	0.922	0.992	1.032	-0.12	-0.01	0.05	0.599204	1	1	279.6	257.7	281.7	290.9	6.86	6.55	7.37	3.1	195.1	210.4	204.5	223	254.6	149.2	189	123.2	228	286.9	238.1	206.7	204.7	198.2	202.7	208	3.188e-05	2.758e-05	4.01
[K].AGVGAPVTQVTLQSTQR.[R]	1xTMTpro [N-Term]	1.46163e-06	0.000104844	1	16	5	Q9QXS1-1	Q9QXS1-1 [642-658]		0	2017.14	0.857	2.824	1.139	-0.22	1.5	0.19	0.215066	1.99801e-07	1	202.8	173.8	71.8	81.8	5.25	11.26	6.12	7.74	135.9	154.9	146.1	158.8	146.2	114.7	131.5	74.9	55.1	72.9	53.5	55	55.8	57.1	50.6	63.4	3.188e-05	3.47e-07	3.24
[K].AGTQIENIEEDFR.[ND]	1xTMTpro [N-Term]	1.37942e-05	0.000104844	1	3	2	Q7TPR4	Q7TPR4 [48-60]		0	1825.93																																		3.188e-05	4.043e-06	3.62
[K].AGTQIENIDEDFR.[D]	1xTMTpro [N-Term]	7.88579e-06	0.000104844	1	1	7	P57780	P57780 [68-80]		0	1811.91	1.031	1.108	1.079	0.04	0.15	0.11	1	0.999942	1	779	803	703.2	758.6	2.51	16.17	2.58	20.68	472.2	615.5	568.6	631.1	858.1	485.1	564.7	318	603.6	684.2	532.3	544.5	388.3	477.2	616.1	583.3	3.188e-05	2.194e-06	3.66
[R].AGTLSITEFADMLSGNAGGFR.[S]	1xTMTpro [N-Term]	1.18716e-07	0.000104844	1	16	31	Q9QXS1-1	Q9QXS1-1 [4368-4388]		0	2419.22	0.928	1.275	1.054	-0.11	0.35	0.08	0.580164	0.0125748	1	689.1	639.3	540.3	569.5	3.37	9.66	6.95	6.65	433.1	517	474.3	580.1	592.5	384.5	451.6	263.6	426.7	539.2	409.8	440.2	419.4	413.2	367.4	408.7	3.188e-05	2.228e-08	5.58
[R].AGTGVDNVDLEAATR.[K]	1xDeamidated [N7]; 1xTMTpro [N-Term]	0.000172859	0.000104844	1	1	2	Q61753	Q61753 [76-90]		0	1793.92	1.054	0.841	1.071	0.08	-0.25	0.1	0.811943	0.100251	1	79.9	84.2	94.9	101.7	14.65	5.31	7.37	5.92	51.5	61.7	42.7	64.5	75.2	54.5	60	39.8	72.2	91.7	74.4	73.7	66.3	66.1	72.1	75.7	3.188e-05	6.746e-05	2.51
[R].AGTGVDNVDLEAATR.[K]	1xTMTpro [N-Term]	2.41124e-06	0.000104844	1	1	2	Q61753	Q61753 [76-90]		0	1792.94	1.207	0.664	0.965	0.27	-0.59	-0.05	0.239116	0.000136437	1	675.4	815	1017.6	982.2	2.96	11.92	2.41	0.85	420.5	543	484.5	547.5	742.6	484.2	618.1	327.4	855.9	1002.2	781.8	783.3	717.4	645.2	671	718.8	3.188e-05	5.993e-07	4.96
[R].AGTEEEEEEEEQSR.[R]	1xTMTpro [N-Term]	2.26025e-06	0.000104844	1	1	2	Q9JK23	Q9JK23 [16-29]		0	1955.86	1.146	0.734	0.948	0.2	-0.45	-0.08	0.0718359	0.000179515	1	226.1	259.2	308	292.1	10.53	1.92	2.99	2.09	139.4	180.1	163.9	151.1	234.1	157.1	176.9	129.1	274.7	311	225.6	228	204.6	191.1	200.4	219.3	3.188e-05	5.592e-07	4.53
[R].AGSVELPASSPMPQLPPDTLEMR.[V]	1xTMTpro [N-Term]	1.07346e-05	0.000104844	1	1	1	Q99JH1	Q99JH1 [7-29]		0	2727.4	0.992	1.153	0.877	-0.01	0.21	-0.19	1	0.960461	1	63.5	63	55	48.3	8.31	25.98	10.6	5.07	42	52.1	42.8	48.1	82.2	42.4	37.1	28.1	44.7	51.9	44.1	48.2	35.6	31.1	34.3	33	3.188e-05	3.075e-06	3.96
[R].AGSLSSEDVDGSQENR.[I]	1xTMTpro [N-Term]	1.45725e-05	0.000104844	1	3	1	E9Q6J5	E9Q6J5 [1674-1689]		0	1954.93	0.91	1.169	0.918	-0.14	0.22	-0.12	1	0.740792	1	66	60.1	56.5	51.8	14.86	7.72	7.57	12.16	31.9	53.4	52.5	50.9	49.6	34.6	44.4	32.5	47.5	57.7	46.4	38.3	40.5	29.5	32.5	42.1	3.188e-05	4.291e-06	3.24
[K].AGSDGESIGNCPFSQR.[L]	1xCarbamidomethyl [C11]; 1xTMTpro [N-Term]	1.19237e-06	0.000104844	1	1	1	Q9QYB1	Q9QYB1 [25-40]		0	1985.93	1.273	0.618	1.155	0.35	-0.69	0.21	1	0.20772	1	60.8	77.4	98.3	113.5	3.24	43.2	6.57	6.82	37.2	46.9	45.8	48.2	87.8	36.9	69.7	16.7	79.6	108.1	73.2	74.6	77	70.9	81.6	89.3	3.188e-05	2.774e-07	3.79
[K].AGSDAAASRPR.[A]	1xTMTpro [N-Term]	9.53128e-05	0.000104844	1	1	3	P47911	P47911 [19-29]		0	1362.74	0.915	1.594	1.054	-0.13	0.67	0.08	0.543024	1.61453e-06	1	286.6	262.3	179.7	189.4	2.96	5.9	4.4	4.7	181.5	208.3	206.8	234.8	229.1	162.6	177.3	142.2	157.8	176.1	138.8	124.9	134.4	121.8	139.6	141.1	3.188e-05	3.422e-05	3.71
[K].YGSGSGQQSVTGVEESDDANSYWR.[I]	1xDeamidated [N20]; 1xTMTpro [N-Term]	3.17215e-05	0.000104844	1	1	1	Q9ESP1	Q9ESP1 [60-83]		0	2884.28																																		3.188e-05	1.01e-05	2.99
[K].AGVMALANLLQIQR.[H]	1xTMTpro [N-Term]	2.2484e-05	0.000104844	1	1	1	Q9CQE8	Q9CQE8 [132-145]		0	1802.06	0.888	1.412	1.014	-0.17	0.5	0.02	0.473401	0.00445705	1	32.1	28.5	22.7	23	4.66	9.37	4.23	13	18.8	25.6	23.8	25.5	21.7	17.8	20.9	13.7	19.1	21.7	18	17.4	17.7	16.6	14.7	13.9	3.188e-05	6.907e-06	3.53
[R].YGSGSGQQSVTGVTSVDDSNSYWR.[I]	1xTMTpro [N-Term]	3.34753e-06	0.000104844	1	1	1	Q9DCT5	Q9DCT5 [48-71]		0	2841.32	1.112	0.794	0.897	0.15	-0.33	-0.16	1	0.351706	1	53.1	59.1	66.9	60	8.83	17.34	8.39	9.11	30.7	43.1	36	48.4	54.8	37.9	40.5	20.8	59.3	57.6	52.5	48.4	38.6	37.1	43.5	47.4	3.188e-05	8.593e-07	3.54
[K].AIACLLFGGSR.[K]	1xCarbamidomethyl [C4]; 1xTMTpro [N-Term]	0.000172859	0.000104844	1	1	11	P49718	P49718 [351-361]		0	1468.83	0.927	1.057	1.031	-0.11	0.08	0.04	1	1	1	217.6	201.7	205.9	212.3	6.72	6.04	14.89	3.91	123.4	169.1	169.1	174.8	179.1	111.7	151.9	102.2	154.7	184.6	173.7	180.5	152.6	133.8	144.8	164.1	3.188e-05	6.744e-05	3.16
[R].YGLSAAAAAAAAAAAVEQR.[S]	1xTMTpro [N-Term]	5.33151e-07	0.000104844	1	1	2	Q8K3X4	Q8K3X4 [130-148]		0	2037.1	1.103	0.838	1	0.14	-0.25	0	1	0.160095	1	77.7	85.7	92.7	92.7	6.09	10.67	6.58	11.04	43.8	57.3	57.9	66	77.1	54.6	60.7	35.1	72.9	89.3	74.1	71.8	63.5	54	71.8	71.5	3.188e-05	1.15e-07	4.92
[K].ALDGDFTEENR.[A]	1xTMTpro [N-Term]	0.000112363	0.000104844	1	1	2	P26039	P26039 [1545-1555]		0	1570.77	1.41	0.655	1.055	0.5	-0.61	0.08	0.00128029	7.48188e-05	1	409.9	577.8	626.2	660.7	8.09	5.83	4.9	5.67	233.6	340.4	312	318.3	503.9	381.8	400.4	294.3	548.4	614	488.3	432.2	497.2	459.6	430.5	460.6	3.188e-05	4.118e-05	3.49
[K].YFVEAGAMAVR.[R]	1xTMTpro [N-Term]	4.99969e-05	0.000104844	1	2	8	P11983	P11983 [299-309]		0	1517.81	1.057	0.861	1.046	0.08	-0.22	0.07	1	0.0293205	1	533.7	564.1	620	648.7	2.34	9.62	3.05	4.15	327.8	416.7	388.2	423.6	525.9	327.6	425.8	240.6	528	621.7	467.9	490.4	467.5	429.7	406.9	475.5	3.188e-05	1.667e-05	3.4
[K].YFYDQCPAVAGYGPIEQLPDYNR.[I]	1xCarbamidomethyl [C6]; 1xTMTpro [N-Term]	3.82151e-07	0.000104844	1	1	12	Q9CZ13	Q9CZ13 [448-470]		0	3040.45	0.856	1.081	0.963	-0.22	0.11	-0.05	0.0346149	0.203193	1	335.4	287	310.1	298.7	3.58	4.72	5.27	3.25	205.4	244.4	244.6	285.9	278.8	176.4	198.3	140.2	261.8	289.3	238.7	245	225.6	198.4	201.7	213.4	3.188e-05	7.988e-08	5.08
[K].YFYDQCPAVAGYGPIEQLPDYNR.[I]	1xCarbamidomethyl [C6]; 1xDeamidated [N22]; 1xTMTpro [N-Term]	6.79092e-07	0.000104844	1	1	3	Q9CZ13	Q9CZ13 [448-470]		0	3041.43	0.886	1.117	0.949	-0.17	0.16	-0.08	0.235701	0.113248	1	113.8	100.8	101.9	96.7	6.78	6.66	2.5	4.3	77.7	86.6	77.1	93.3	91.5	60.1	79.4	48.2	85.6	102.5	76.6	79	66.5	66.6	67.7	69.1	3.188e-05	1.5e-07	4.45
[K].AICTEAGLMALR.[E]	1xCarbamidomethyl [C3]; 1xTMTpro [N-Term]	1.49958e-05	0.000104844	1	1	5	P62192	P62192 [397-408]		0	1609.87	0.952	1.003	1.071	-0.07	0	0.1	1	1	1	169	160.9	168.6	180.6	8.47	4.18	4.95	4.01	100.6	134	127	119.9	146	96	122.3	78.8	145	160	136.5	125.8	128.3	120.4	131.1	129	3.188e-05	4.435e-06	3.41
[R].ALCQITDSTMLQAVER.[Y]	1xCarbamidomethyl [C3]; 1xTMTpro [N-Term]	4.62484e-06	0.000104844	1	1	2	Q9QZE5	Q9QZE5 [127-142]		0	2140.11	1.026	0.841	1.029	0.04	-0.25	0.04	1	0.064323	1	122.5	125.7	145.6	149.8	9.17	4.27	7.21	7.81	80.7	80.7	85.1	104.2	109.4	76.3	94.8	62.2	120.6	154.7	99.7	112.8	98.8	104.8	96.1	117	3.188e-05	1.222e-06	4.98
[K].ALCGFTEAAAQAAYLVGVSDPNSQAGQQGLVEPTQFAR.[A]	1xCarbamidomethyl [C3]; 1xDeamidated [N22]; 1xTMTpro [N-Term]	1.35807e-08	0.000104844	1	1	5	P26039	P26039 [1432-1469]		0	4228.09																																		3.188e-05	2.079e-09	5.53
[K].ALCGFTEAAAQAAYLVGVSDPNSQAGQQGLVEPTQFAR.[A]	1xCarbamidomethyl [C3]; 1xTMTpro [N-Term]	5.70734e-10	0.000104844	1	1	21	P26039	P26039 [1432-1469]		0	4227.11	1.08	0.965	1.038	0.11	-0.05	0.05	0.799153	0.900257	1	110.5	119.4	114.5	118.9	5.12	11.84	6.11	5.73	62.4	86.7	80.3	89.8	102.2	75.5	97.6	52.7	108.8	112.6	88.1	82.8	94.6	79.3	79.9	85.3	3.188e-05	6.491e-11	8.63
[R].ALCDVGTAISCSR.[V]	2xCarbamidomethyl [C3; C11]; 1xTMTpro [N-Term]	1.17547e-05	0.000104844	1	1	1	Q9CRC0	Q9CRC0 [41-53]		0	1713.86	0.844	1.111	0.957	-0.24	0.15	-0.06	0.0852202	0.0666148	1	178.2	150.5	160.5	153.5	2.93	4.04	7.9	4.57	104.4	137.5	128.3	146.3	136.9	88.6	105.3	80.5	117.7	162.7	123.1	118.3	111.2	100.5	100.4	120.6	3.188e-05	3.396e-06	3.66
[K].ALCDPLEEVR.[E]	1xCarbamidomethyl [C3]; 1xTMTpro [N-Term]	0.0001844	0.000104844	1	1	1	E9PVA8	E9PVA8 [2013-2022]		0	1505.8	1.128	0.843	1.036	0.17	-0.25	0.05	0.210385	0.00895743	1	249.8	281.7	296.2	306.8	3.51	7.88	2.56	5.2	151.9	181.4	183.5	210.7	273.2	174.6	193.1	126.1	253.4	309.6	221.2	222.2	205.7	212.9	205.7	228.9	3.188e-05	7.284e-05	2.91
[K].AIAVTVQEMVTK.[S]	1xTMTpro [K12]; 1xTMTpro [N-Term]	5.45205e-05	0.000104844	1	1	10	P26039	P26039 [1863-1874]		0	1898.13	1.131	0.949	1.048	0.18	-0.07	0.07	0.575804	0.87577	1	499.2	564.5	525.8	551	3.53	8.51	4.95	1.81	311.8	377	381.8	400	527.9	332.9	406.6	240.8	431.6	524	399.3	422.8	404.5	359.5	368	408.5	3.188e-05	1.834e-05	4.12
[R].YGEPSEVFINR.[D]	1xTMTpro [N-Term]	0.000138624	0.000104844	1	2	1	Q8R326	Q8R326 [104-114]		0	1614.84	0.927	1.105	1.101	-0.11	0.14	0.14	1	1	1	104.1	96.4	94.2	103.8	12.26	14.8	9.19	21.13	75.4	69	74.9	85.5	95.1	54.9	72	37.3	88.4	99.2	63.7	66.9	74.6	43.8	70.8	82.4	3.188e-05	5.235e-05	2.99
[K].YGETANECGEAFFFYGK.[S]	1xCarbamidomethyl [C8]; 1xTMTpro [K17]; 1xTMTpro [N-Term]	1.15322e-05	0.000104844	1	1	5	Q99MD9-1	Q99MD9-1 [77-93]		0	2598.25	0.947	1.034	1.028	-0.08	0.05	0.04	1	1	1	180.7	171	174.7	179.6	6.39	4.73	8.44	4.73	99.8	143	131.4	146.9	156.1	95.3	125.3	84.3	132.7	174.2	132.6	142.2	124	115.5	125.3	140.4	3.188e-05	3.323e-06	4.06
[R].ALADDDFLTVTGK.[T]	1xTMTpro [K13]; 1xTMTpro [N-Term]	4.7482e-05	0.000104844	1	1	12	P49717	P49717 [845-857]		0	1974.1	0.91	1.055	0.978	-0.14	0.08	-0.03	0.470089	0.741711	1	502.7	457.3	476.6	466.1	5.93	2.47	5.43	3.11	281.3	387.5	377.7	407.1	402.3	284.1	326.4	226.2	403.9	437.2	365.4	371.7	337.7	315.9	303.3	339.8	3.188e-05	1.576e-05	2.92
[R].ALASQLQDSLK.[D]	1xTMTpro [K11]; 1xTMTpro [N-Term]	2.42614e-05	0.000104844	1	1	5	Q64727	Q64727 [571-581]		0	1782.06	1.227	0.922	1.059	0.3	-0.12	0.08	0.0395812	0.470763	1	195.8	240.4	212.4	224.9	5.06	8.66	6.37	5.55	113.6	153	148.5	156.4	198	151.8	161.7	132.4	172.3	206.3	165.5	172.9	159.2	159.4	144.7	167.9	3.188e-05	7.51e-06	3.84
[K].AIAQSQSVQESMESLLQSIR.[E]	1xTMTpro [N-Term]	5.66832e-06	0.000104844	1	4	3	Q9QXZ0	Q9QXZ0 [4072-4091]		0	2509.33	0.958	1.056	0.985	-0.06	0.08	-0.02	0.836437	1	1	149.2	143	141.3	139.2	7.78	6.92	5.12	4.91	86.7	121.1	100.6	131.9	129.5	85.9	101.1	62	118.9	137.1	116	107.8	100.6	87.3	94.5	109.5	3.188e-05	1.528e-06	4.06
[R].YGFIEGNVVIPR.[I]	1xTMTpro [N-Term]	1.27491e-05	0.000104844	1	13	17	P15379-14	P15379-14 [81-92]		0	1667.94	0.949	1.115	1.081	-0.08	0.16	0.11	0.263868	0.00394722	0.829663	1091.3	1035.3	978.7	1057.9	4.54	2.64	1.38	2.85	678.7	807.8	783.8	963.2	964.6	624.9	728.7	501.7	850.9	966.7	749.3	723.1	758.2	669.7	723.7	799.9	3.188e-05	3.712e-06	4.31
[R].ALANSLACQGK.[Y]	1xCarbamidomethyl [C8]; 1xDeamidated [N4]; 1xTMTpro [K11]; 1xTMTpro [N-Term]	3.88326e-06	0.000104844	1	1	9	P05064	P05064 [332-342]		0	1741.98	1.059	0.801	0.926	0.08	-0.32	-0.11	0.881779	0.000214444	1	689.3	730.2	860.4	796.7	3.86	5.83	4.27	0.89	397.6	527.6	495.6	575.1	672.3	447.7	506	328.2	747.7	917.4	629	635.4	574.5	526.8	534.3	583.6	3.188e-05	1.009e-06	3.79
[K].AIANECQANFISIK.[G]	1xCarbamidomethyl [C6]; 1xTMTpro [K14]; 1xTMTpro [N-Term]	9.41225e-06	0.000104844	1	1	3	Q01853	Q01853 [530-543]		0	2187.21	1.034	0.938	0.992	0.05	-0.09	-0.01	1	0.492517	1	373.3	385.9	398	394.7	6.12	9.11	5.7	1.85	204.9	288.4	272.6	302.2	325.6	247.6	248	210.1	321.2	381.2	315.9	310.5	287.5	260.5	268.4	280.9	3.188e-05	2.659e-06	4.62
[K].YGGISTASVDFEQPTR.[D]	1xTMTpro [N-Term]	3.08579e-06	0.000104844	1	3	1	Q99KG3	Q99KG3 [838-853]		0	2032.03																																		3.188e-05	7.856e-07	3.58
[R].YGINTTDIFQTVDLWEGK.[N]	1xTMTpro [K18]; 1xTMTpro [N-Term]	4.39808e-06	0.000104844	1	1	23	Q9WVA4	Q9WVA4 [103-120]		0	2708.44	1.08	0.801	0.966	0.11	-0.32	-0.05	0.800287	0.111824	1	182.1	196.6	227.3	219.6	2.21	12.96	7.2	9.78	114.1	133.8	132.6	147.9	169	109.2	145.7	120.1	168.7	229.6	171.8	170.1	181.2	141.8	152.7	146.7	3.188e-05	1.156e-06	5.13
[K].AIAGIINQPYYNYQAGPDAALGR.[T]	1xDeamidated [N7]; 1xTMTpro [N-Term]	6.81728e-05	0.000104844	1	1	1	Q9Z0S1	Q9Z0S1 [145-167]		0	2741.42	0.983	0.845	0.897	-0.02	-0.24	-0.16	1	0.476486	1	25.9	25.5	30.7	27.5	15.46	11.76	13.74	14.45	13.6	19.3	23	21.7	21.1	16.7	20.2	11.3	32.7	30.4	21.1	23.2	19.6	17.1	18.9	25.9	3.188e-05	2.354e-05	3.28
[K].AIAGIINQPYYNYQAGPDAALGR.[T]	1xTMTpro [N-Term]	1.89314e-06	0.000104844	1	1	4	Q9Z0S1	Q9Z0S1 [145-167]		0	2740.44	0.986	0.856	1.044	-0.02	-0.22	0.06	1	0.237117	1	98.7	97.3	115.2	120.3	7.54	6.65	4.65	11.97	68.4	76.5	70	76.1	88.3	58	71.8	43.3	97.8	116.5	84.1	92.5	94.1	78.5	66.5	89.2	3.188e-05	4.604e-07	4.95
[K].ALAESWNAAFLESSAK.[E]	1xTMTpro [K16]; 1xTMTpro [N-Term]	5.029e-06	0.000104844	1	1	4	Q921J2	Q921J2 [136-151]		0	2303.25	0.957	1.013	0.972	-0.06	0.02	-0.04	0.732759	1	1	142.1	136	140.3	136.4	7.8	9.51	6.63	4.75	84.8	112.3	115.8	111.3	101.7	83	98.9	66.9	119.2	127.6	107.2	112.1	101.6	84	90.5	102.9	3.188e-05	1.341e-06	4.35
[R].ALAENSGVK.[A]	1xTMTpro [K9]; 1xTMTpro [N-Term]	8.96333e-05	0.000104844	1	1	4	P42932	P42932 [451-459]		0	1496.89	1.105	0.872	0.982	0.14	-0.2	-0.03	0.345644	0.136649	1	286.4	316.4	328.6	322.6	5.25	10.57	2.53	2.28	172.2	222.9	225	229.7	268.3	195	218	187.6	286.7	338.4	242.9	241.7	236.3	207.8	215.9	241.7	3.188e-05	3.192e-05	2.52
[R].AIAELGIYPAVDPLDSTSR.[I]	1xTMTpro [N-Term]	6.24475e-07	0.000104844	1	1	19	P56480	P56480 [388-406]		0	2292.24	0.8	1.112	0.932	-0.32	0.15	-0.1	0.00825085	0.265617	1	1125.2	900	1012	943.6	2.05	10.38	4.35	3.49	724.3	856.5	810.6	922.8	813.7	538.7	683.7	375.1	840.3	1005.1	771.1	809.5	680.9	619.8	633.1	737.1	3.188e-05	1.366e-07	4.96
[K].ALAEEWSCPFMETSAK.[N]	1xCarbamidomethyl [C8]; 1xTMTpro [K16]; 1xTMTpro [N-Term]	8.331e-05	0.000104844	1	1	7	P61226	P61226 [133-148]		0	2465.23	1.031	1.057	1.038	0.04	0.08	0.05	1	1	1	65.2	67.2	61.7	64	12.43	12.08	12.7	3.16	42.8	51.7	37.5	51.4	62	46.8	46.4	29	46	56.2	52.2	50.6	44.2	43	42.8	48.2	3.188e-05	2.939e-05	3.84
[K].YGLPDSLAILSEMGEVTEGMMDTK.[M]	1xTMTpro [K24]; 1xTMTpro [N-Term]	1.16708e-05	0.000104844	1	2	15	Q9D024	Q9D024 [293-316]		0	3195.61	0.811	1.135	0.957	-0.3	0.18	-0.06	0.0466336	0.116781	1	171.3	138.9	150.9	144.3	5.16	7.4	7.44	7.47	102.7	125.6	127.6	150.2	131.7	89.7	93.2	64.3	115.2	145.7	119.7	116.8	94.1	90.6	103.9	111.2	3.188e-05	3.368e-06	3.33
[R].AIASATEGGSVPQIR.[A]	1xTMTpro [N-Term]	8.4856e-07	0.000104844	1	1	9	Q9Z0X1	Q9Z0X1 [112-126]		0	1760.98	0.871	1.137	1.013	-0.2	0.19	0.02	0.00549164	0.00655685	1	465	405.1	408.9	414.2	1.11	5	3.12	2.23	287.9	358.5	335.5	374.9	362.2	245.3	298.7	187.1	355.2	404.2	326.2	301.4	297	281.9	276.4	305.1	3.188e-05	1.915e-07	4.15
[R].AGQTTYSGVVDCFR.[K]	1xCarbamidomethyl [C12]; 1xTMTpro [N-Term]	5.93201e-06	0.000104844	1	1	1	Q8BH59	Q8BH59 [552-565]		0	1864.92	0.87	1.223	1.137	-0.2	0.29	0.19	0.411081	0.0884198	1	79.4	69.1	64.9	73.8	4.2	13.52	7.15	4.63	50.1	64.1	56.2	62.8	73.1	41.1	49.3	29.1	54.8	72.7	46.8	49.3	51.7	46.8	51.6	57.5	3.188e-05	1.604e-06	3.74
[R].AGQSLVECLEQALR.[D]	1xCarbamidomethyl [C8]; 1xTMTpro [N-Term]	5.07049e-05	0.000104844	1	2	10	O55026	O55026 [92-105]		0	1878.01	1.009	1.055	1.042	0.01	0.08	0.06	1	1	1	88.3	89.1	83.7	87.2	11.47	14.8	8.87	9.03	61.2	69.4	61.8	61.4	81.7	55.9	61.8	32.9	70.2	89.2	64.8	54	66.4	60.8	56.2	56.2	3.188e-05	1.693e-05	3.86
[R].AGQPEAGDGTTEISPTGAAGPEK.[R]	1xTMTpro [K23]; 1xTMTpro [N-Term]	6.66994e-06	0.000104844	1	1	1	Q8BK35	Q8BK35 [316-338]		0	2749.41	0.937	1.004	0.899	-0.09	0.01	-0.15	1	1	1	21.9	20.5	21.8	19.6	20.21	41.43	7.7	42.06	12.3	20.4	12.1	19.8	33.8	11.5	15.6	7.7	19.6	19.5	15.8	17.1	10.9	12.9	25.2	14.5	3.188e-05	1.825e-06	3.83
[R].AGGIETIANEYSDR.[C]	1xTMTpro [N-Term]	4.27353e-06	0.000104844	1	1	4	Q61316	Q61316 [20-33]		0	1799.91	1.036	0.821	0.977	0.05	-0.29	-0.03	1	0.0152853	1	329.4	341.3	401.4	392.1	3.08	10.24	0.68	6.42	199.4	258.6	243	261.3	320.2	196.9	269	149.7	343.1	405.8	303.1	300.6	283.8	251.9	265.5	322.6	3.188e-05	1.121e-06	3.88
[R].AGGIETIANEFSDR.[C]	1xTMTpro [N-Term]	9.53128e-05	0.000104844	1	2	2	Q61699	Q61699 [20-33]		0	1783.91	1.175	0.811	1.034	0.23	-0.3	0.05	0.88608	0.085341	1	176.6	207.5	217.7	225.2	3.73	14.86	2.11	7.76	104.3	136.8	132.6	142.3	189.6	122.9	157.1	77.6	184.3	213.8	168.9	165	149.3	142.3	160	180.7	3.188e-05	3.421e-05	3.97
[R].YIDNQVVSTK.[G]	1xTMTpro [K10]; 1xTMTpro [N-Term]	0.00012067	0.000104844	1	1	1	Q9CXX9	Q9CXX9 [244-253]		0	1775.02	1.226	0.703	0.982	0.29	-0.51	-0.03	0.15579	0.00795271	1	59.3	72.7	84.4	82.8	5.37	17.54	6	10.16	34.2	47.8	42	49.5	63.1	39.5	53.4	48	70.6	86.2	70.6	61.7	55.9	60.9	50.9	64.8	3.188e-05	4.463e-05	3.01
[K].YIDQEELNK.[T]	1xTMTpro [K9]; 1xTMTpro [N-Term]	0.000163973	0.000104844	2	2	23	P07901; P11499	P07901 [285-293]; P11499 [276-284]		0	1759.97	1.207	0.76	0.997	0.27	-0.4	-0.01	0.0129443	0.000869825	1	3033.9	3662	3990.5	3976.6	4.55	9.96	3.11	1.7	1780.9	2434.8	2235.1	2434.8	3170.1	2247.5	2534.7	2172	3533.6	4040.8	2982.3	2862.2	2895.6	2629.6	2698.7	2840	3.188e-05	6.343e-05	3.33
[K].AGGAVSGEEK.[Q]	1xTMTpro [K10]; 1xTMTpro [N-Term]	0.000138322	0.000104844	1	2	2	Q8R146	Q8R146 [109-118]		0	1512.85																																		3.188e-05	5.219e-05	3.39
[R].YLECASCTSLDQSCER.[G]	3xCarbamidomethyl [C4; C7; C14]; 1xTMTpro [N-Term]	1.28714e-05	0.000104844	1	2	1	P35456	P35456 [116-131]		0	2283	1.173	0.872	0.969	0.23	-0.2	-0.05	0.577847	0.672491	1	46.3	54.3	53.1	51.4	13.27	15.27	9.84	6.67	26.4	29.8	37.5	41	41.4	33.4	37.4	33.1	49.1	56.5	37.7	34.8	35.3	32.8	38.6	39	3.188e-05	3.751e-06	3.13
[K].AGFSVFWADDGLDTGPILLQR.[S]	1xTMTpro [N-Term]	9.29599e-05	0.000104844	1	1	1	Q8K009	Q8K009 [152-172]		0	2582.36																																		3.188e-05	3.33e-05	3.23
[R].AGFALDEGLANPTDAFTVFYSER.[S]	1xTMTpro [N-Term]	5.62019e-05	0.000104844	1	1	1	Q99JW2	Q99JW2 [169-191]		0	2795.38	0.941	0.982	1.031	-0.09	-0.03	0.04	1	1	1	24.9	23.4	25.4	26.2	14.52	25.44	17.73	13.43	11.8	20.5	17.2	21.3	21.1	21	16.6	10.1	17.5	23.1	23	20.8	22	15.3	19.5	17.5	3.188e-05	1.899e-05	3.1
[K].AGEQQLSEPEDMEMEAGDTDDPPR.[I]	1xTMTpro [N-Term]	3.71677e-05	0.000104844	1	2	1	Q6A4J8	Q6A4J8 [13-36]		0	2951.28	1	0.958	1.006	0	-0.06	0.01	1	1	1	28.1	28.1	29.4	29.5	8.05	15.97	18.75	22.78	16.3	22.8	18.6	24.6	28.4	14.7	17.7	16.8	29	21.9	20.4	23.9	18.2	14.3	23.5	25.7	3.188e-05	1.201e-05	2.57
[R].AGELTEDEVER.[V]	1xTMTpro [N-Term]	9.19083e-05	0.000104844	1	1	2	P62270	P62270 [56-66]		0	1551.78	0.972	1.159	1.066	-0.04	0.21	0.09	1	0.00661246	1	533.7	518.5	460.3	490.5	1.69	5.08	5.06	4.55	333.3	407.6	374.1	436.2	490	310.1	368.3	240.1	405.1	464.7	345	314	355.2	313.8	360.2	357.8	3.188e-05	3.285e-05	3.42
[K].YIEESAASK.[R]	1xTMTpro [K9]; 1xTMTpro [N-Term]	8.25496e-05	0.000104844	1	1	4	Q9Z2I0	Q9Z2I0 [597-605]		0	1605.9	0.858	1.265	1.014	-0.22	0.34	0.02	0.328044	0.0101136	1	139.7	119.9	110.5	112	5.42	4.77	3.41	9.58	85.7	107.9	90.8	115.4	107.9	69.4	84.8	64.5	93.6	105.8	86.6	83.7	78.3	76	68.6	92.7	3.188e-05	2.908e-05	3.37
[R].AGDWQCPNPGCGNQNFAWR.[T]	2xCarbamidomethyl [C6; C11]; 1xDeamidated [N8]; 1xTMTpro [N-Term]	0.000114646	0.000104844	1	1	7	Q61545	Q61545 [518-536]		0	2540.12	0.973	1.024	1.024	-0.04	0.03	0.03	1	0.9912	1	269.3	261.9	263	269.2	3.91	4.89	4.14	2.75	165.1	207.1	204.8	211.6	240.6	162.9	181.5	121.2	212.8	263.1	198.9	205	202.7	176	184.7	194.4	3.188e-05	4.212e-05	3.03
[R].AGDWQCPNPGCGNQNFAWR.[T]	2xCarbamidomethyl [C6; C11]; 1xTMTpro [N-Term]	9.50269e-06	0.000104844	1	1	28	Q61545	Q61545 [518-536]		0	2539.13	0.915	1.097	1.015	-0.13	0.13	0.02	0.363271	0.0345941	1	1238.6	1133	1128.7	1145.3	3.27	4.83	2.11	3.08	733.5	925.3	916.5	1035	1010.6	677.7	804.6	619.4	933.2	1137.1	860.1	837.7	781	767.9	783.4	837.6	3.188e-05	2.687e-06	4.77
[R].YIASVQGSAPSPR.[E]	1xTMTpro [N-Term]	3.19476e-05	0.000104844	1	1	2	Q9ERU9	Q9ERU9 [11-23]		0	1636.9	0.795	1.157	0.995	-0.33	0.21	-0.01	0.0156973	0.0764159	1	173.8	138.3	150.2	149.6	6.62	6.43	4.09	3.72	112.6	138.3	120.3	130.1	136.5	79.8	94.2	71.7	124.6	159.8	113	113	106.5	103.5	98	110.9	3.188e-05	1.018e-05	2.95
[K].AGDVVLVIPFQNPEEQDEGWLMGVK.[E]	1xDeamidated [N12]; 1xTMTpro [K25]; 1xTMTpro [N-Term]	0.000141677	0.000104844	1	2	6	O08539-2	O08539-2 [384-408]		0	3379.77	1.242	0.938	1.118	0.31	-0.09	0.16	0.483549	1	1	28.4	35.3	30.3	33.9	13.17	11.99	18.52	10.35	16.7	25.9	21.6	20.7	29.6	25.4	26.6	16.6	23.5	27.6	25.3	29.8	22.7	24	20.3	26.9	3.188e-05	5.361e-05	2.61
[R].YLEVSEPQDIECCGALEYYDK.[A]	2xCarbamidomethyl [C12; C13]; 1xTMTpro [K21]; 1xTMTpro [N-Term]	3.29978e-06	0.000104844	1	1	9	O70194	O70194 [184-204]		0	3189.53	1.049	0.988	1.056	0.07	-0.02	0.08	0.739027	1	1	481.3	505.1	487	514.3	2.62	4.85	3.6	1.77	291.4	363.5	361.1	397.8	441.4	312.8	340.7	266.6	418.5	473.4	368.3	385.2	366.5	334.3	353.9	386.9	3.188e-05	8.45e-07	4.95
[R].AGDVEEDASQLIFPK.[E]	1xTMTpro [K15]; 1xTMTpro [N-Term]	9.66193e-05	0.000104844	1	1	1	Q9D7M8	Q9D7M8 [10-24]		0	2227.21																																		3.188e-05	3.471e-05	3.5
[K].AGDTVIPLYIPQCGECK.[F]	2xCarbamidomethyl [C13; C16]; 1xTMTpro [K17]; 1xTMTpro [N-Term]	1.25078e-05	0.000104844	1	1	26	P28474	P28474 [85-101]		0	2529.33	1.047	0.959	0.997	0.07	-0.06	0	1	1	1	684.5	716.9	714.1	712.2	2.96	6.96	4.94	4.67	420.8	495.6	497.4	569.8	584.8	444.6	491.1	379.8	562.5	702.7	549.1	546.7	518.6	486.9	451	516.7	3.188e-05	3.631e-06	4.14
[K].YLFNQLFGEEDADQEVSPDR.[A]	1xTMTpro [N-Term]	3.83705e-06	0.000104844	1	1	10	Q9Z1F9	Q9Z1F9 [191-210]		0	2676.27	0.982	1.033	1.048	-0.03	0.05	0.07	1	1	1	159.7	156.9	154.7	162.1	7.76	3.26	4.1	3.4	86.7	127.3	111.9	134.8	135.2	92.6	113.8	79.8	138.9	148.5	114	118.7	111.5	110.4	108.9	120.7	3.188e-05	9.977e-07	5.31
[K].AGDQGVPGEPGAVGPLGPR.[G]	1xTMTpro [N-Term]	6.19825e-05	0.000104844	1	1	3	Q3U962	Q3U962 [690-708]		0	2035.09	1.072	1.088	1.158	0.1	0.12	0.21	1	0.406383	1	99.3	106.4	91.3	105.7	9.57	2.27	8.63	5.73	57.1	80.9	80.5	76	94.8	64.9	72.7	53.7	69.5	87.3	74.2	71.3	70.2	73.2	70.2	79.6	3.188e-05	2.115e-05	3.66
[R].AGDMICPECGLVVGDR.[V]	2xCarbamidomethyl [C6; C9]; 1xTMTpro [N-Term]	0.00011645	0.000104844	1	1	1	P62915	P62915 [29-44]		0	2052.98	0.942	1.042	0.935	-0.09	0.06	-0.1	1	1	1	60.8	57.2	58.3	54.5	12.8	4.53	6.12	7.17	35.2	38.6	48.7	53.2	49.6	35.7	38.9	29.8	47.3	59.9	47.9	42.4	41.2	34.8	38.3	35.8	3.188e-05	4.287e-05	3.22
[R].AGDMENAENILTVMK.[Q]	1xTMTpro [K15]; 1xTMTpro [N-Term]	1.82776e-05	0.000104844	1	1	5	Q6PB66	Q6PB66 [244-258]		0	2244.19	0.916	1.06	0.993	-0.13	0.08	-0.01	0.154318	0.248823	1	192.5	176.4	181.7	180.4	4.66	2.37	2.61	4.98	114.1	149.4	136.5	168	156.9	103.4	126.3	90.5	156.2	181.4	140.5	130.3	137.8	113	119.8	136	3.188e-05	5.499e-06	4.36
[K].YLFNQLFGEEDADQEVSPDR.[A]	1xDeamidated [N4]; 1xTMTpro [N-Term]	2.79765e-05	0.000104844	1	1	4	Q9Z1F9	Q9Z1F9 [191-210]		0	2677.26	1.011	0.958	0.965	0.02	-0.06	-0.05	1	1	1	91.3	92.3	95.3	92	6.76	9.14	8.16	4.73	52.7	70.5	65	82	73.9	56.3	64.3	51.2	86.5	90.2	77.1	64.4	64.5	60.1	63.2	73.2	3.188e-05	8.794e-06	4.33
[K].AGDLGVDLTSK.[V]	1xTMTpro [K11]; 1xTMTpro [N-Term]	2.5685e-05	0.000104844	1	1	4	Q9DCW4	Q9DCW4 [211-221]		0	1683.98	0.962	1.028	0.974	-0.06	0.04	-0.04	1	0.861407	1	485.1	466.7	472.1	459.6	7.3	3.26	0.37	3.35	282.8	368.8	351.1	444.3	417.1	282.5	327.4	247.5	406.4	470.5	356.3	354.2	339.6	287.8	309.4	341.6	3.188e-05	7.996e-06	3.76
[K].AGCSTITDSSSAASTSSSSSAIASASSTVPAGAR.[V]	1xCarbamidomethyl [C3]; 1xTMTpro [N-Term]	1.10559e-09	0.000104844	1	1	1	G5E870	G5E870 [188-221]		0	3394.62	1.072	0.864	0.739	0.1	-0.21	-0.44	1	1	1	18.7	20	21.7	16	19.36	15.57	20.06	8.99	8.7	17.4	14	14.8	18.5	10.6	13.9	12.6	19.3	20.8	18.8	11.3	12.1	11.1	9.5	11.2	3.188e-05	1.338e-10	5.64
[K].YLGPAVLMQAYR.[W]	1xTMTpro [N-Term]	5.3385e-05	0.000104844	1	1	10	Q9CQA3	Q9CQA3 [208-219]		0	1685.94	1.029	1.004	1.047	0.04	0.01	0.07	1	1	1	703.7	723.8	701.1	733.9	3.09	4.56	2.83	5.29	450.1	545.7	491.1	566.4	652.5	436.7	511.2	329.7	570.4	706.7	528.8	525.7	489	485.6	497.8	567.7	3.188e-05	1.795e-05	4.34
[K].AGCPPGNPTAGR.[N]	1xCarbamidomethyl [C3]; 1xTMTpro [N-Term]	0.000117493	0.000104844	1	2	15	P32921-2	P32921-2 [64-75]		0	1458.74	1.294	0.669	0.997	0.37	-0.58	0	8.23548e-05	2.1523e-07	1	1032.2	1335.3	1541.8	1537.8	3.69	2.85	3.5	1.05	613.2	817.7	761.7	826.9	1183.3	809.9	989.1	660.7	1326.1	1539.3	1193.5	1085.2	1096.3	1020.5	1059.9	1120.6	3.188e-05	4.332e-05	2.89
[K].AGCECLNESDEHGFDNCLR.[K]	3xCarbamidomethyl [C3; C5; C17]; 1xDeamidated [N7]; 1xTMTpro [N-Term]	2.14392e-05	0.000104844	1	1	3	Q8CDN6	Q8CDN6 [133-151]		0	2588.08	1.054	0.896	1.058	0.08	-0.16	0.08	1	0.307617	1	114.8	121	128.2	135.7	4.88	5	2.76	7.5	77.8	88.1	82.1	93.4	119.1	71.9	86.5	59.4	109.6	128.8	99.9	92.3	94	92.8	97.4	89	3.188e-05	6.558e-06	4.85
[K].AGDVVLVIPFQNPEEQDEGWLMGVK.[E]	1xTMTpro [K25]; 1xTMTpro [N-Term]	2.64903e-05	0.000104844	1	2	13	O08539-2	O08539-2 [384-408]		0	3378.79	1.024	0.996	1.029	0.03	-0.01	0.04	1	1	1	137.3	140.6	137.8	141.8	2.53	7.59	9.54	3.45	83.8	104.3	99.4	117.4	123.6	86.6	86.3	72	99.8	146.1	103.4	103.8	101.6	97.9	93.2	104.5	3.188e-05	8.283e-06	3
[K].YLASGSGDTTVR.[F]	1xTMTpro [N-Term]	0.000101094	0.000104844	1	1	1	Q8VEJ4	Q8VEJ4 [128-139]		0	1530.81	1.054	0.956	1.036	0.08	-0.07	0.05	1	0.791773	1	185.2	195.2	193.8	200.8	5.25	8.01	8.35	9.52	104.6	145.5	135.3	149.9	181.4	113.8	144.5	85.2	190	188.4	139.4	149	136	140.5	155	137.7	3.188e-05	3.652e-05	2.84
[K].AGGTETPSANGEAGGGESAK.[G]	1xDeamidated [N10]; 1xTMTpro [K20]; 1xTMTpro [N-Term]	7.17333e-05	0.000104844	1	1	2	Q9QYI4	Q9QYI4 [74-93]		0	2357.17	0.823	1.311	1.052	-0.28	0.39	0.07	1	0.393134	1	53.2	43.8	40.6	42.7	11.82	22.73	6.23	9.82	33.4	31.7	37.8	44.2	41	25.3	28.1	31.8	34.9	44.3	30.7	28.5	33.6	24.5	30.2	30.2	3.188e-05	2.491e-05	3.26
[K].AGGTVESDGSAESTGR.[L]	1xTMTpro [N-Term]	5.14333e-07	0.000104844	1	1	1	Q3UHK8	Q3UHK8 [651-666]		0	1784.86	1.396	0.95	1.28	0.48	-0.07	0.36	0.314117	1	1	43.1	60.1	45.3	58	17.02	11.27	8.98	19.15	22.1	40.1	33.6	32.6	56.9	38.9	35.4	28.6	44.7	43.2	35.8	32.5	41.5	40.7	39.8	28.5	3.188e-05	1.105e-07	4.02
[R].YGVNPGPIVGTTR.[K]	1xTMTpro [N-Term]	2.31349e-05	0.000104844	2	6	14	Q61029; Q61033-1	Q61029 [126-138]; Q61033-1 [126-138]		0	1634.92	0.961	1.069	0.987	-0.06	0.1	-0.02	1	0.247926	1	1420.9	1364.9	1328.8	1311.9	2.33	6.6	1.44	2.15	905.2	1055.7	1033.5	1155	1208.4	834.4	924.3	757.5	1139.5	1313.2	1007	1015.7	933.7	859.2	927.2	968.8	3.188e-05	7.137e-06	3.67
[K].AGQAVDDFIEK.[L]	1xTMTpro [K11]; 1xTMTpro [N-Term]	1.26279e-05	0.000104844	1	1	5	Q9DCD0	Q9DCD0 [77-87]		0	1801	1.344	0.732	1.131	0.43	-0.45	0.18	8.92502e-06	1.74688e-07	0.0644988	581.6	781.5	794.9	898.9	1.61	1.31	2.06	3.37	359	457.2	420.9	475.1	698.7	473.1	562.1	386.1	665.4	787.8	614.7	599.5	655.2	598.3	606.1	621.1	3.188e-05	3.669e-06	3.98
[R].AGPTPAEEVMEYR.[E]	1xTMTpro [N-Term]	3.6129e-05	0.000104844	1	1	1	Q80X82	Q80X82 [1193-1205]		0	1753.88	1.089	0.952	1.031	0.12	-0.07	0.04	0.993102	1	1	134.7	146.8	141.5	145.9	5.86	8.19	7.77	6.16	75.7	105.6	94.6	113.6	131.9	92.4	104	63.2	123.9	138.7	93.5	110.7	96.1	93.5	104.7	110.1	3.188e-05	1.165e-05	3.41
[R].AGPSDMELLFDVFLETVR.[E]	1xTMTpro [N-Term]	4.34575e-06	0.000104844	1	2	19	B2RQC6	B2RQC6 [341-358]		0	2343.22	1.032	1.029	1.032	0.05	0.04	0.04	1	0.954659	1	152.9	157.8	148.5	153.2	4.62	1.84	1.58	8.28	93.3	118.1	108	135.4	143.7	93.8	114.3	77.7	126	147.3	114.9	111.9	116.1	88.1	101.1	116.1	3.188e-05	1.142e-06	5
[R].YHTSQSGDEMTSLSEYVSR.[M]	1xTMTpro [N-Term]	8.85949e-07	0.000104844	1	1	40	P11499	P11499 [457-475]		0	2481.15	1.015	0.931	1	0.02	-0.1	0	1	0.186449	1	1015.4	1030.5	1090.5	1090.6	2.87	4.48	4.48	3.51	602.7	786.1	748.1	818.7	902.2	637.1	755.4	486.1	890.2	1062.7	864.3	836.3	789.5	730.4	697.5	796	3.188e-05	2.006e-07	5.3
[K].AGNLGGGVVTIER.[S]	1xTMTpro [N-Term]	1.36957e-05	0.000104844	1	1	3	P67984	P67984 [53-65]		0	1546.89	0.897	1.188	1.16	-0.16	0.25	0.21	0.594586	0.0715204	1	1141.5	1023.9	961.1	1114.8	3.48	12.32	6.11	4.51	748.8	871.2	823.1	915.1	984.6	576.3	836.5	450.7	859.5	1026.7	698.4	676.8	840.6	738.4	713	813.9	3.188e-05	4.008e-06	4.14
[R].YLADQNNQVR.[K]	1xTMTpro [N-Term]	0.000115159	0.000104844	1	1	1	Q8K2V1-1	Q8K2V1-1 [139-148]		0	1524.81	1.249	0.718	1.075	0.32	-0.48	0.1	0.0402147	0.00551617	1	100.5	125.6	139.9	150.5	6.96	8.05	8.04	7.53	68.1	74.3	74.8	77.1	131	73.9	88.6	62.9	120.6	142.8	105.5	89.2	107.7	88.1	109.6	111.1	3.188e-05	4.234e-05	2.94
[R].YLAEFATGNDR.[K]	1xTMTpro [N-Term]	0.000188634	0.000104844	1	1	6	P62259	P62259 [131-141]		0	1560.8	1.071	0.725	0.967	0.1	-0.46	-0.05	1	0.089645	1	336.5	360.5	463.8	448.4	2.03	22.59	6.05	6.57	213.7	259.8	239.2	272	359.7	195.6	286.4	119.9	413.6	467.6	315.9	343.9	307.4	273.7	321.7	345.6	3.188e-05	7.473e-05	3.65
[K].AGNDLIESSEGEEASNLQYK.[L]	1xDeamidated [N16]; 1xTMTpro [K20]; 1xTMTpro [N-Term]	4.14273e-05	0.000104844	1	4	2	Q91ZU6-4	Q91ZU6-4 [6262-6281]		0	2763.38	0.933	1.101	1.025	-0.1	0.14	0.04	1	1	1	177.2	165.2	161	165	11.26	9	8.26	4.16	91.5	143.8	135.7	136.8	147	113.5	118.2	76.4	133.8	156.6	125.2	138.5	115.4	104.6	115.7	126.8	3.188e-05	1.355e-05	3.57
[K].AGNALGGVDNEEEEELGDEAMMALDQNLASLFK.[E]	1xOxidation [M]; 1xTMTpro [K33]; 1xTMTpro [N-Term]	7.15676e-05	0.000104844	1	1	2	Q7TPV4	Q7TPV4 [765-797]		0	4104.99	1.089	1.001	1.043	0.12	0	0.06	1	1	1	14.6	15.9	14.6	15.2	18.75	15.88	13.12	11.78	7.6	11.8	9.9	15.4	13.1	7.4	12.4	8.7	12.1	13.2	11.3	13.3	11.2	9	10.1	13.2	3.188e-05	2.483e-05	3.38
[K].AGNALGGVDNEEEEELGDEAMMALDQNLASLFK.[E]	2xDeamidated [N10; N27]; 1xTMTpro [K33]; 1xTMTpro [N-Term]	1.2478e-05	0.000104844	1	1	7	Q7TPV4	Q7TPV4 [765-797]		0	4090.96	0.863	1.213	0.912	-0.21	0.28	-0.13	1	0.944217	1	39.6	34.1	32.6	29.7	19.3	18.12	12.24	9.25	16.6	31.3	27.6	34.9	30.1	16.2	24.6	21.1	28.2	32.4	20.4	27.3	20.7	20.2	23	20	3.188e-05	3.621e-06	3.82
[K].AGNALGGVDNEEEEELGDEAMMALDQNLASLFK.[E]	1xDeamidated [N]; 1xTMTpro [K33]; 1xTMTpro [N-Term]	3.49736e-07	0.000104844	1	1	17	Q7TPV4	Q7TPV4 [765-797]		0	4089.98	0.856	1.335	1.05	-0.22	0.42	0.07	0.157846	0.00271039	1	235.6	201.7	176.5	185.4	3.53	4.74	9.66	5.16	138.1	179.8	169.9	199.2	187.9	116.8	137.9	106.6	153	168.8	132.3	155.7	136.2	119.6	135.8	130.2	3.188e-05	7.258e-08	5.05
[K].AGNALGGVDNEEEEELGDEAMMALDQNLASLFK.[E]	1xTMTpro [K33]; 1xTMTpro [N-Term]	2.13581e-08	0.000104844	1	1	54	Q7TPV4	Q7TPV4 [765-797]		0	4088.99	0.849	1.263	0.961	-0.24	0.34	-0.06	0.00808075	0.000314159	1	858	728.2	679.5	652.8	5.66	5.84	3.37	2.44	513	647.7	625.6	771.7	596.1	448.1	502.7	376.7	555.5	674.1	518.3	524.1	487	421.7	440.9	483.5	3.188e-05	3.409e-09	7.04
[K].YIAENGTDPINNQPLSEEQLIDIK.[V]	1xTMTpro [K24]; 1xTMTpro [N-Term]	2.76392e-06	0.000104844	1	2	12	Q99KP6-1	Q99KP6-1 [33-56]		0	3322.77	0.942	1.084	0.951	-0.09	0.12	-0.07	1	0.257924	1	510.7	480.8	471.2	448	4.25	8.67	1.56	1.25	302.2	412.8	368.1	418.9	408.8	302.6	324.6	272	406.6	478.3	348.9	350.4	320.7	295.4	305	336.5	3.188e-05	6.962e-07	5.1
[K].YIAENGTDPINNQPLSEEQLIDIK.[V]	1xDeamidated [N]; 1xTMTpro [K24]; 1xTMTpro [N-Term]	3.07841e-06	0.000104844	1	2	3	Q99KP6-1	Q99KP6-1 [33-56]		0	3323.75	0.991	0.985	0.898	-0.01	-0.02	-0.15	1	1	1	175.9	174.3	178.6	160.5	9.14	9.34	4.12	5.94	101.2	152.3	121.5	150.5	159.9	97.1	120.9	100.2	153.4	186.4	127.5	133.4	103.4	107.8	107.4	120	3.188e-05	7.837e-07	4.4
[R].AGLNCSTETMPIK.[I]	1xCarbamidomethyl [C5]; 1xTMTpro [K13]; 1xTMTpro [N-Term]	3.13481e-05	0.000104844	1	1	4	Q6ZWX6	Q6ZWX6 [214-226]		0	2030.09	0.942	1.047	1.047	-0.09	0.07	0.07	0.326472	0.8141	1	547.5	515.8	523.1	547.8	2.84	3.17	2.53	2.68	338	396.3	400.4	449.3	478	311.4	362.9	245.6	443.3	546.6	394.6	392.3	394.6	360.4	357.1	410.1	3.188e-05	9.949e-06	4.18
[R].YLAEVAAGDDK.[K]	1xTMTpro [K11]; 1xTMTpro [N-Term]	1.41611e-05	0.000104844	1	1	14	P63101	P63101 [128-138]		0	1759.97	1.138	0.765	0.987	0.19	-0.39	-0.02	9.26158e-05	1.6141e-08	1	1217.1	1384.8	1591.1	1570.1	1.28	1.84	1.53	1.65	761	912.1	884.9	989.8	1254.2	859.5	971.9	687.7	1402.2	1597.7	1199.2	1179.5	1140	1008.2	1060.3	1163.1	3.188e-05	4.163e-06	4.62
[R].YLAEVACGDDR.[K]	1xCarbamidomethyl [C7]; 1xTMTpro [N-Term]	9.14907e-05	0.000104844	1	2	6	P68254-1	P68254-1 [128-138]		0	1572.76	1.173	0.673	0.975	0.23	-0.57	-0.04	0.582013	0.00133489	1	1066.7	1250.9	1585.6	1545.6	1.78	15.45	4.69	6.54	657.1	834.1	773.4	859.1	1312.2	732.9	907	496.4	1478.1	1598.3	1175.1	1175.7	1078.9	955.9	1144.9	1169.8	3.188e-05	3.268e-05	3.66
[R].YLAEVASGEK.[K]	1xTMTpro [K10]; 1xTMTpro [N-Term]	2.62399e-05	0.000104844	1	1	6	P68510	P68510 [133-142]		0	1674.96	1.102	0.839	1.054	0.14	-0.25	0.08	0.0937911	0.00229437	1	403.5	444.7	480.8	506.9	3.04	5.19	2.85	4.13	250.8	306.1	302.4	318.6	406.5	263.3	339.7	212.9	393	478.3	365.7	365.3	341.7	331.8	347.6	384.9	3.188e-05	8.199e-06	3.87
[R].YLAEVATGEK.[R]	1xTMTpro [K10]; 1xTMTpro [N-Term]	3.78764e-05	0.000104844	1	1	8	P61982	P61982 [133-142]		0	1688.97	0.967	0.746	0.855	-0.05	-0.42	-0.23	0.768713	0.000656863	0.589987	1549.6	1498.4	2078.2	1777.9	1.95	10.35	1.07	3.57	978.8	1183.4	1089.4	1266.7	1366.2	889.5	1087.7	608.3	1766	2101	1560.8	1565.1	1280.1	1170.5	1150	1352.3	3.188e-05	1.228e-05	3.93
[R].AGLGLPLIDEVISPEPEPLNSSDFSDWSSFNATTTSVQEER.[A]	1xDeamidated [N20]; 1xTMTpro [N-Term]	9.53128e-05	0.000104844	1	1	1	Q9DB43	Q9DB43 [130-170]		0	4740.3																																		3.188e-05	3.424e-05	2.48
[K].AGIGDSGCTAAR.[S]	1xCarbamidomethyl [C8]; 1xTMTpro [N-Term]	1.99616e-05	0.000104844	1	1	1	Q8VIM9	Q8VIM9 [363-374]		0	1439.72	1.221	0.773	0.943	0.29	-0.37	-0.08	0.0131325	0.000492756	1	210.6	257.1	272.6	257.1	7.64	6.48	1.07	2.86	134.7	155.2	160.8	153.4	226.7	157.7	166.4	137.1	234.5	272.1	205.3	207.6	179.4	176	174.7	189.3	3.188e-05	6.07e-06	3.61
[K].AGLEQGSDAGYLAESQK.[F]	1xTMTpro [K17]; 1xTMTpro [N-Term]	5.72877e-07	0.000104844	1	1	2	Q8BMS1	Q8BMS1 [310-326]		0	2332.23																																		3.188e-05	1.244e-07	5.59
[K].YIAIVSTTVETK.[E]	1xTMTpro [K12]; 1xTMTpro [N-Term]	0.000174316	0.000104844	1	2	2	Q61598	Q61598 [349-360]		0	1933.15																																		3.188e-05	6.815e-05	2.61
[R].AGLEPFFDFIVSINGSR.[L]	1xTMTpro [N-Term]	0.000185164	0.000104844	1	1	2	Q99JX3	Q99JX3 [31-47]		0	2173.16	0.995	1.057	0.966	-0.01	0.08	-0.05	1	1	1	41.4	41.2	39.2	37.9	16.59	6.62	6.86	6.03	31.6	29.6	25.2	36.3	33.1	24.1	29.9	21.3	30.7	37.5	31	30.9	26.6	24.9	25.8	31	3.188e-05	7.318e-05	2.68
[R].AGLELEQEVVGLEDPR.[H]	1xTMTpro [N-Term]	7.26985e-06	0.000104844	1	2	16	Q6P5H2-1	Q6P5H2-1 [1354-1369]		0	2058.1	1.081	1.28	1.12	0.11	0.36	0.16	0.472403	0.000379906	1	601	649.5	469.6	525.8	2.48	2.13	5.59	6.34	375.5	453.1	429.6	513.1	606.7	386.9	463	321.7	384.8	477.1	349.8	381.1	343.7	338.3	377	395.2	3.188e-05	2.003e-06	4.61
[K].YLAQEVNIPDWIVELR.[H]	1xTMTpro [N-Term]	6.8015e-05	0.000104844	1	2	4	A2BE28	A2BE28 [125-140]		0	2262.25	0.865	1.222	1.043	-0.21	0.29	0.06	0.765871	0.745911	1	37.8	32.7	30.9	32.3	24.75	30.08	16.61	12.16	33.7	26.2	23.2	34	29.8	23.2	22.8	8.6	32.3	25	23.3	23.2	27.2	22.3	20.9	21.1	3.188e-05	2.348e-05	3.97
[R].AGGVEQEQNEPVAEGTESQENGNPGGR.[Q]	1xDeamidated [N21]; 1xTMTpro [N-Term]	8.09175e-08	0.000104844	1	1	1	P52651	P52651 [89-115]		0	3045.4	1.074	0.736	0.947	0.1	-0.44	-0.08	1	0.270442	1	18.3	19.7	24.9	23.6	9.06	24.59	18.86	18.72	10.8	13.1	15	15.8	16.2	12.9	15.7	6.1	20.1	22.3	20.1	24.9	13.2	18.8	17.3	16	3.188e-05	1.463e-08	4.8
[R].AGGVEQEQNEPVAEGTESQENGNPGGR.[Q]	1xTMTpro [N-Term]	3.42395e-08	0.000104844	1	1	1	P52651	P52651 [89-115]		0	3044.41	1.42	0.669	0.972	0.51	-0.58	-0.04	0.110037	0.0472753	1	28.9	41	43.2	42	18.12	19.22	6.1	10.72	18.4	18.8	20.2	30.7	32.8	26.7	26.9	27.4	38.2	45.7	30.1	31.4	31.2	26.8	27.3	36.9	3.188e-05	5.721e-09	6.84
[K].AGCAVTSLLASELTK.[D]	1xCarbamidomethyl [C3]; 1xTMTpro [K15]; 1xTMTpro [N-Term]	7.04185e-05	0.000104844	1	1	5	O08808	O08808 [1208-1222]		0	2129.21	0.975	0.929	0.981	-0.04	-0.11	-0.03	1	1	1	55.3	53.9	59.5	58.4	14.68	6.43	19.1	15.54	29.1	45.9	36.6	52.8	49.8	28.8	38.9	26.3	35	60.4	49.4	43.8	36	43.6	45.6	37.9	3.188e-05	2.437e-05	3.16
[K].ALDIAENEMPGLMR.[M]	1xTMTpro [N-Term]	4.00602e-06	0.000104844	1	1	16	P50247	P50247 [21-34]		0	1863.96	1.102	0.8	0.943	0.14	-0.32	-0.08	0.127084	6.23775e-05	1	1309	1442	1635.6	1542.7	4.88	3.86	1.29	1.69	784.9	1029.5	1005.6	1032.2	1270	888.1	1042.5	680.7	1398.8	1642.2	1231.9	1250.7	1102.2	1023.4	1035.5	1159.5	3.188e-05	1.046e-06	4.35
[R].YPGVSNYQVEEDIGK.[L]	1xTMTpro [K15]; 1xTMTpro [N-Term]	8.68137e-05	0.000104844	1	1	1	Q8VBW6	Q8VBW6 [442-456]		0	2306.22	0.958	0.929	1.08	-0.06	-0.11	0.11	1	0.727489	1	115.1	110.2	123.8	133.8	9.63	7.61	7.11	5.59	79.8	88.9	82	83.6	111.5	66.7	73.2	54.7	102.8	128.1	103.1	87	102.7	82.1	90.2	99.2	3.188e-05	3.082e-05	3.93
[R].AEDNADTLALVFEAPNQEK.[V]	1xTMTpro [K19]; 1xTMTpro [N-Term]	6.63017e-07	0.000104844	1	1	15	P17918	P17918 [92-110]		0	2683.41	0.844	1.348	0.997	-0.24	0.43	0	0.0240577	0.000385992	1	1180.4	996.2	875.7	873.3	6.22	6.78	4.37	1.26	663.2	947	866.9	950.2	907.6	591.9	720.9	437.3	721.6	880.9	658.8	697.1	614.6	575.5	599	641	3.188e-05	1.459e-07	4.69
[K].AAQTELGQQILADFEEAFPSQGTK.[R]	1xTMTpro [K24]; 1xTMTpro [N-Term]	7.64437e-06	0.000104844	1	1	5	Q8CCB4	Q8CCB4 [206-229]		0	3187.68	0.96	0.925	0.96	-0.06	-0.11	-0.06	1	0.615124	1	105.1	100.9	113.7	109.1	2.44	9.19	6.28	5.53	64.4	81.1	72.9	87	103.5	57.2	75.3	47.8	89.7	109.8	89	89.6	79.2	71.2	82	78.4	3.188e-05	2.121e-06	4.02
[K].AAQTAEDAMQIMEQMTK.[E]	1xTMTpro [K17]; 1xTMTpro [N-Term]	6.14083e-05	0.000104844	1	2	2	Q922J3-1	Q922J3-1 [1037-1053]		0	2505.26																																		3.188e-05	2.092e-05	2.85
[K].AAQSPQQHSSGDPTEEESPV.[-]	1xTMTpro [N-Term]	2.25376e-05	0.000104844	1	1	6	P53986	P53986 [474-493]		0	2385.11	1.388	1.153	1.001	0.47	0.21	0	1	0.454225	1	192.9	267.8	167.4	167.5	39.32	16.79	8.26	6.29	120	140.2	138.5	307.6	272.8	132.1	216.9	118.2	134.2	167.6	143.6	124.9	120	110.8	103.1	129.4	3.188e-05	6.927e-06	4.42
[K].YTQSNSVCYAK.[D]	1xCarbamidomethyl [C8]; 1xTMTpro [K11]; 1xTMTpro [N-Term]	1.7057e-05	0.000104844	1	1	1	Q9CWJ9	Q9CWJ9 [427-437]		0	1929	0.977	0.681	0.963	-0.03	-0.55	-0.05	1	0.0248289	1	41.8	40.9	61.4	59.2	14.95	16.92	7.21	9.96	31	26.5	30.5	33.9	48.1	22.6	30.9	19.1	47.7	59.1	48.3	48.6	42.4	43.6	35.3	43.6	3.188e-05	5.108e-06	3.2
[R].AAQLQQQQQQQQQQQQQQR.[C]	1xTMTpro [N-Term]	1.09417e-05	0.000104844	1	2	1	Q1W617-1	Q1W617-1 [1108-1126]		0	2655.36																																		3.188e-05	3.141e-06	4.06
[R].AAQLIGTCSQNVAAIQEQVLGLGALR.[K]	1xCarbamidomethyl [C8]; 1xDeamidated [N11]; 1xTMTpro [N-Term]	1.20389e-05	0.000104844	1	1	2	Q99P31	Q99P31 [163-188]		0	2986.63																																		3.188e-05	3.482e-06	3.63
[R].AAQLIGTCSQNVAAIQEQVLGLGALR.[K]	1xCarbamidomethyl [C8]; 1xTMTpro [N-Term]	3.26832e-06	0.000104844	1	1	3	Q99P31	Q99P31 [163-188]		0	2985.65																																		3.188e-05	8.353e-07	4.35
[K].AAQEQVLNASR.[A]	1xTMTpro [N-Term]	8.78111e-05	0.000104844	1	1	1	P54103	P54103 [608-618]		0	1490.82	1.158	0.804	0.998	0.21	-0.32	0	0.0197325	0.000487771	1	347	401.8	431.8	430.9	2.2	2.18	5.13	5.77	209.3	263.5	257.6	285.2	363	240.7	279.9	208	370.4	432.2	346.6	301.8	304.5	289.1	321.8	305	3.188e-05	3.12e-05	3.33
[K].AAPGGASPTIFSR.[I]	1xTMTpro [N-Term]	0.000126974	0.000104844	1	1	1	Q9D0S9	Q9D0S9 [46-58]		0	1535.85	0.96	1.073	1.01	-0.06	0.1	0.01	1	0.484837	1	157.6	151.3	146.8	148.3	4.75	11.03	4.59	5.19	93.7	129.1	112.9	130	130.3	87.4	111.2	90.8	116	149.6	109.8	111.1	107.8	96.7	103.9	99.3	3.188e-05	4.734e-05	3.62
[K].AAPEESEAQAEGCSEER.[T]	1xCarbamidomethyl [C13]; 1xTMTpro [N-Term]	3.70169e-06	0.000104844	1	1	1	Q9CRB2	Q9CRB2 [6-22]		0	2153.96	1.018	1.214	1.151	0.03	0.28	0.2	1	0.0550198	1	95.9	97.6	79	90.9	8.81	5.6	7.45	9.89	66.7	76.3	64.2	75.2	91.7	53.7	67.7	49.6	61.9	75.6	64	61.6	64.4	49.4	64.2	67.8	3.188e-05	9.589e-07	4.51
[R].AAPCSETDSTLLIWQVPLAL.[-]	1xCarbamidomethyl [C4]; 1xTMTpro [N-Term]	0.000168192	0.000104844	1	5	2	A2AWP8-1	A2AWP8-1 [1261-1280]		0	2489.33	1.016	1.022	1.036	0.02	0.03	0.05	1	1	1	51.4	52.2	50.3	52.1	9.44	14.67	9.18	6.03	35.9	35.7	38.7	40.4	45.9	36.1	37.9	20.9	46.4	46.8	35	41.2	38.4	33.5	34	41.9	3.188e-05	6.542e-05	2.6
[R].YVDYLGNPSANGLYDLALGPADSK.[E]	1xTMTpro [K24]; 1xTMTpro [N-Term]	3.57891e-05	0.000104844	1	1	1	O35134	O35134 [38-61]		0	3121.63	0.894	0.985	0.896	-0.16	-0.02	-0.16	0.985072	1	1	20	17.9	20.4	18.2	20.25	25.23	5.6	23.02	17.3	14.8	13.1	17	20.1	7.4	11.3	10.1	17.5	20.1	17.1	15.2	19.5	12	11.6	13.3	3.188e-05	1.153e-05	2.76
[R].YVDYLGNPSANGLYDLALGPADSK.[E]	1xDeamidated [N11]; 1xTMTpro [K24]; 1xTMTpro [N-Term]	9.90573e-05	0.000104844	1	1	1	O35134	O35134 [38-61]		0	3122.62	1.021	1.005	1.055	0.03	0.01	0.08	1	1	1	29.4	30	29.2	30.8	6.65	14.82	10.09	16.48	18.8	21.7	22.7	22.2	26	18.8	23.2	11.5	27.4	26.8	20.2	23.8	27.9	19.9	17.9	23.1	3.188e-05	3.573e-05	2.98
[K].AAQTSDSEK.[I]	1xTMTpro [K9]; 1xTMTpro [N-Term]	0.000147316	0.000104844	1	1	6	Q93092	Q93092 [278-286]		0	1544.84	1.141	0.893	1.023	0.19	-0.16	0.03	0.0837395	0.256299	1	1177.7	1344.1	1319.4	1350.1	4.05	11.44	2.22	3.58	688.2	934.8	858.1	955.6	1159	840.4	913.2	813.7	1088.3	1314.4	1002.2	995.7	979.7	887.3	858.1	993.4	3.188e-05	5.608e-05	3.42
[K].AANSLEAFIFETQDK.[L]	1xTMTpro [K15]; 1xTMTpro [N-Term]	1.41274e-05	0.000104844	1	1	30	Q9JKR6	Q9JKR6 [739-753]		0	2292.24	0.955	1.226	1.083	-0.07	0.29	0.11	1	0.0266666	1	427.1	407.8	348.2	377	6.62	6.9	5.2	3.86	234.6	326.7	307.2	363	335.9	253.7	278.4	217.3	289.7	345.1	265.9	283.7	252.2	251.6	256	277.8	3.188e-05	4.147e-06	5.26
[R].AANNGALPPDLSYIVR.[A]	1xDeamidated [N4]; 1xTMTpro [N-Term]	1.17267e-05	0.000104844	1	2	3	Q9D0M3	Q9D0M3 [187-202]		0	1976.08	0.924	1.035	0.974	-0.11	0.05	-0.04	1	1	1	314.8	290.9	304.1	296.1	6.24	8.29	4.85	10.42	196.7	237.6	203.7	267.6	287.1	168.8	213	131.5	277.6	297.1	235.6	216.9	191.2	183.8	226.9	230.7	3.188e-05	3.386e-06	3.9
[R].AANNGALPPDLSYIVR.[A]	1xTMTpro [N-Term]	4.84004e-06	0.000104844	1	2	6	Q9D0M3	Q9D0M3 [187-202]		0	1975.09	0.911	1.119	0.997	-0.13	0.16	0	0.100677	0.0137441	1	768.8	700.5	687.2	685.2	3.87	2.64	4.59	2.1	497	561	545.1	641.1	619.6	411.1	504.2	360.4	571.4	656.2	537	537.9	481.8	454	464.2	516.7	3.188e-05	1.286e-06	3.67
[K].AANGVVLATEK.[K]	1xDeamidated [N3]; 1xTMTpro [K11]; 1xTMTpro [N-Term]	1.55422e-05	0.000104844	1	1	8	P49722	P49722 [40-50]		0	1682	0.964	1.144	1.06	-0.05	0.19	0.08	0.938789	0.0255451	1	431.2	415.9	377.1	399.6	2.24	4.05	3.07	6.99	267.1	342.4	310.9	350.2	387.7	246.5	276.8	210.5	341.3	373.6	288	277.9	257.7	259.7	288.7	297.4	3.188e-05	4.603e-06	4.28
[K].AANGVVLATEK.[K]	1xTMTpro [K11]; 1xTMTpro [N-Term]	1.62239e-05	0.000104844	1	1	7	P49722	P49722 [40-50]		0	1681.01	1.03	0.936	1.005	0.04	-0.09	0.01	1	0.57476	1	794.1	817.6	848	852.5	4.55	11.39	1.07	2.51	454.2	607.8	590.3	647.7	674.8	494.6	574.1	486.8	719.4	847.2	642.3	642.8	621.5	563.6	555.5	623.6	3.188e-05	4.83e-06	4.24
[K].AANEAGYFNEEMAPIEVK.[T]	1xTMTpro [K18]; 1xTMTpro [N-Term]	1.46864e-06	0.000104844	1	1	4	Q8BWT1	Q8BWT1 [192-209]		0	2591.33	0.85	1.324	1.006	-0.24	0.41	0.01	0.026497	0.000113275	1	407.8	346.5	307.9	309.8	4.11	4.41	3.58	4.61	261.5	311.7	293.6	313.4	313.1	223.8	244.1	167.9	260.4	306	234.4	245.1	207.3	208.9	216.7	222.2	3.188e-05	3.488e-07	5.19
[K].AANAAENDFSVSQAEVSSR.[Q]	1xDeamidated [N3]; 1xTMTpro [N-Term]	0.000113119	0.000104844	1	1	1	Q6P542	Q6P542 [268-286]		0	2258.09	1.088	0.939	0.911	0.12	-0.09	-0.13	0.673653	0.93356	1	61.2	66.6	65.2	59.3	4.01	3.36	8.08	10.39	38.7	46.4	44.4	46.7	58.2	40.5	46.5	34.8	53.7	69.1	51.3	43.2	41	36	42.1	50.6	3.188e-05	4.145e-05	2.84
[R].YVEPIEDVPCGNIVGLVGVDQFLVK.[T]	1xCarbamidomethyl [C10]; 1xTMTpro [K25]; 1xTMTpro [N-Term]	3.00023e-07	0.000104844	1	1	155	P58252	P58252 [457-481]		0	3367.85	1.052	0.772	1.002	0.07	-0.37	0	1	0.0274006	1	3833.7	4031.3	4966.9	4978.9	1.01	11.01	7.06	8.77	2341.5	2952.2	2755.1	3153.9	3709.9	2371.1	3143.3	1697.6	3756.4	4865.2	3837.3	3834.4	3745.1	3306.4	2884.1	3625.8	3.188e-05	6.138e-08	4.76
[R].AALVDLEPGTMDSVR.[S]	1xTMTpro [N-Term]	8.14212e-05	0.000104844	1	1	3	Q922F4	Q922F4 [63-77]		0	1878	1.153	0.763	0.997	0.21	-0.39	-0.01	0.133272	0.000596509	1	183.2	211.2	240.2	239.4	4.32	5.05	3.41	7.16	114.4	151.1	130.8	148.7	203.1	128	148.1	99.7	206.9	253.7	177.3	179	166.3	173.9	153.8	182.1	3.188e-05	2.869e-05	4.48
[K].AALSVDEVEK.[K]	1xTMTpro [K10]; 1xTMTpro [N-Term]	3.85983e-05	0.000104844	1	2	6	Q6NZJ6	Q6NZJ6 [1235-1244]		0	1668.97	1.15	0.908	1.01	0.2	-0.14	0.01	0.108698	0.299508	1	540.7	621.9	595.4	601.3	7.03	6.29	1.54	5.77	307.7	449.9	394.2	438.5	529.9	386.4	425.2	336.8	506.6	602.4	441.3	449.1	423.1	374.5	418.9	476.5	3.188e-05	1.253e-05	3.7
[K].AALSLPETASCDEIQGK.[W]	1xCarbamidomethyl [C11]; 1xTMTpro [K17]; 1xTMTpro [N-Term]	8.16082e-05	0.000104844	1	1	2	O35134	O35134 [836-852]		0	2398.28	0.953	0.991	0.985	-0.07	-0.01	-0.02	1	1	1	151.5	144.5	152.9	150.7	3.03	6.48	3.75	5.5	92.8	110.7	110.5	127.7	132.9	83.2	99.9	79.9	137.2	149.2	118.7	110.6	107.1	95.5	103.9	120.7	3.188e-05	2.877e-05	4.22
[R].AALQENECLLASSTFAQAEVK.[N]	1xCarbamidomethyl [C8]; 1xTMTpro [K21]; 1xTMTpro [N-Term]	2.67433e-07	0.000104844	1	1	9	Q6PB66	Q6PB66 [492-512]		0	2888.53	0.894	1.179	1	-0.16	0.24	0	0.144651	0.00230534	1	377.3	337.2	320	320	3.21	4.24	2.9	3.95	233.1	271	272.8	313	301.4	198.3	256.3	169.6	266.1	314.7	246.2	246.6	233.8	221.5	209.1	231.4	3.188e-05	5.412e-08	6.43
[R].AALQELLSK.[G]	1xTMTpro [K9]; 1xTMTpro [N-Term]	0.000133271	0.000104844	1	1	7	P62852	P62852 [86-94]		0	1580.99	0.932	1.271	1.099	-0.1	0.35	0.14	0.933439	0.00211543	1	1773.1	1652	1395.6	1534	4.93	4.6	5.17	5.01	1002.5	1360.6	1310.3	1442.4	1435.6	946.9	1210.3	858.5	1220.9	1508.8	1016.7	1023.8	1100.4	1074.8	1048.4	1059.9	3.188e-05	4.999e-05	3.81
[R].AALQEEEQASK.[Q]	1xTMTpro [K11]; 1xTMTpro [N-Term]	1.4818e-05	0.000104844	1	3	1	P28740-1	P28740-1 [696-706]		0	1812	1.054	1.023	0.952	0.08	0.03	-0.07	1	1	1	104.5	110.2	102.1	97.2	7.64	6.87	8.24	3.52	56.7	80.2	79.5	85	88.1	68.3	75.8	56.6	89.7	88.8	75.6	80.5	68.5	67.6	67.3	70.3	3.188e-05	4.376e-06	3.77
[K].YVECSALTQK.[G]	1xCarbamidomethyl [C4]; 1xTMTpro [K10]; 1xTMTpro [N-Term]	7.77343e-06	0.000104844	1	1	9	P60766-2	P60766-2 [154-163]		0	1806.99	1.026	0.949	1.026	0.04	-0.08	0.04	0.692242	0.21669	1	749.8	768.9	790.4	810.7	1.9	4.19	1.08	4.54	465.8	569.1	547	594.2	687	465.8	535.5	414	689.9	783.4	599.9	589	611.3	547.3	538.9	564.5	3.188e-05	2.16e-06	4
[R].YVEPIEDVPCGNIVGLVGVDQFLVK.[T]	1xCarbamidomethyl [C10]; 1xDeamidated [N12]; 1xTMTpro [K25]; 1xTMTpro [N-Term]	2.80392e-06	0.000104844	1	1	30	P58252	P58252 [457-481]		0	3368.83	1.04	0.887	1.013	0.06	-0.17	0.02	1	0.323844	1	272.5	283.5	307.2	311.3	5.96	6.54	7.38	8.14	162.4	216.6	181.3	231.7	254.6	181.3	201	128.3	235.2	325.6	226.9	235.3	221.9	226.5	192.1	230.7	3.188e-05	7.065e-07	4.84
[K].AAQTSVAYGCIK.[Y]	1xCarbamidomethyl [C10]; 1xTMTpro [K12]; 1xTMTpro [N-Term]	6.75438e-05	0.000104844	1	1	3	Q9D0I9	Q9D0I9 [493-504]		0	1877.04	1.034	0.959	1.027	0.05	-0.06	0.04	1	0.720114	1	503	520.4	524.5	538.5	2.67	7.06	4.12	4.11	316.7	376.7	371.2	398.6	470.8	322.6	366.2	227.7	441.2	511.1	422.2	400.3	400.8	367.2	352.5	382.2	3.188e-05	2.329e-05	5.06
[R].AASAEEQATIER.[N]	1xTMTpro [N-Term]	5.03497e-05	0.000104844	1	1	1	Q80X85	Q80X85 [128-139]		0	1579.82																																		3.188e-05	1.681e-05	2.74
[R].AAVATTQGEQEAAETCR.[F]	1xCarbamidomethyl [C16]; 1xTMTpro [N-Term]	8.24514e-07	0.000104844	1	1	1	Q9WV70	Q9WV70 [180-196]		0	2097.02	0.832	1.293	0.968	-0.26	0.37	-0.05	0.165561	0.0221964	1	65	54.1	50.3	48.7	2.22	14.71	4.06	8.29	39.9	50.7	47.3	51.7	48.4	32.7	43.2	21.1	43.7	46.5	38.1	37.5	34.4	32.6	37.5	33.3	3.188e-05	1.852e-07	3.84
[R].AAVASVTPEK.[Q]	1xTMTpro [K10]; 1xTMTpro [N-Term]	4.32209e-05	0.000104844	1	3	5	Q60875	Q60875 [789-798]		0	1580.95	1.116	0.904	1.05	0.16	-0.15	0.07	0.663282	0.213	1	174.1	194.2	192.6	202.2	4.38	10.06	6.13	2.98	103	138.5	129.6	138.2	173.9	117.4	117.5	106.4	183.8	189.7	141.9	146.1	148.8	131.8	139.2	141.8	3.188e-05	1.42e-05	3.51
[R].YSVDIPLDK.[T]	1xTMTpro [K9]; 1xTMTpro [N-Term]	0.000163278	0.000104844	1	1	14	P61358	P61358 [85-93]		0	1657.97	0.938	1.241	1.092	-0.09	0.31	0.13	0.37102	0.000146183	0.985528	1532.9	1437.4	1235.4	1348.9	2.27	3.63	2.44	5.35	985.7	1162	1112.8	1240.3	1308.9	854.4	1068.1	693	1096.8	1243	929.1	900.7	1018.8	922.4	866.3	953.9	3.188e-05	6.308e-05	3.32
[K].YTDITTMFEETQVPALQEAGFLK.[E]	1xTMTpro [K23]; 1xTMTpro [N-Term]	3.86894e-05	0.000104844	1	2	6	O35969-1	O35969-1 [182-204]		0	3240.7	1.193	0.658	0.839	0.25	-0.6	-0.25	0.775062	0.0179185	1	52	62	79	66.3	10.98	13.73	12.39	7.97	27.7	38.6	38.5	47.9	57.1	36.4	49.1	24.7	52.8	80.3	58.8	60.9	50.6	47.6	42.5	45.5	3.188e-05	1.255e-05	3.4
[R].AATQCEFSK.[QK]	1xCarbamidomethyl [C5]; 1xTMTpro [K9]; 1xTMTpro [N-Term]	5.2395e-05	0.000104844	1	4	1	Q9QZ73	Q9QZ73 [111-119]		0	1649.88	1.129	0.888	1.027	0.18	-0.17	0.04	0.688332	0.320128	1	70.9	80	79.8	82	5.77	9.59	4.64	9.16	41	55.6	54.4	56.4	75.9	42	53.7	43.1	66	84.6	62.2	57.9	62.7	47.3	59	57	3.188e-05	1.758e-05	3.41
[R].AATQASSTESCDK.[H]	1xCarbamidomethyl [C11]; 1xTMTpro [K13]; 1xTMTpro [N-Term]	1.38602e-05	0.000104844	1	1	2	Q61033-1	Q61033-1 [550-562]		0	1963.99	1.215	0.831	0.987	0.28	-0.27	-0.02	0.92242	0.801678	1	107.4	130.5	129.2	127.5	20.13	3.93	5.53	6.75	64.4	79.2	110.7	90.7	117.5	78.4	97.8	62.9	115.8	136.5	93.7	91.8	87.3	88.2	82.7	101.5	3.188e-05	4.061e-06	3.01
[K].YTLGESQGYK.[G]	1xTMTpro [K10]; 1xTMTpro [N-Term]	0.000107677	0.000104844	1	1	2	P24527	P24527 [74-83]		0	1753.96	1.116	0.789	0.987	0.16	-0.34	-0.02	0.528351	0.00960699	1	186.5	208.1	236.2	233.1	4.16	3.88	11.29	6.38	115.5	136.9	134.4	162.5	182.4	125	156.7	104	181.3	239.9	209	173.9	182.6	156.6	155.6	160.4	3.188e-05	3.926e-05	3.01
[R].AATITATSPGALWGLDR.[V]	1xTMTpro [N-Term]	1.44686e-05	0.000104844	1	1	5	P31324	P31324 [231-247]		0	2005.1	0.903	1.025	0.984	-0.15	0.04	-0.02	0.259162	1	1	242	218.6	236.1	232.4	2.95	11.46	3.75	4.42	147	193.1	177	195.6	202.6	127.7	165.5	89.1	189.7	234.1	182.1	177.9	167.8	162.8	151.3	170	3.188e-05	4.264e-06	4.94
[R].AATLAQELEK.[F]	1xTMTpro [K10]; 1xTMTpro [N-Term]	3.04694e-05	0.000104844	1	1	2	Q9CU62	Q9CU62 [386-395]		0	1682	0.949	0.959	0.939	-0.08	-0.06	-0.09	0.850314	1	1	289.6	274.8	301.9	283.6	1.91	4.55	3.54	4.92	179.1	218.2	216	237.2	265.5	167.8	188.2	135.1	256.7	282.6	230.7	228	207.6	174.7	189.9	218.6	3.188e-05	9.646e-06	3.77
[R].YTNLSYIGEGAYGMVCSAYDNLNK.[V]	1xCarbamidomethyl [C16]; 1xTMTpro [K24]; 1xTMTpro [N-Term]	1.59781e-07	0.000104844	1	1	12	P63085	P63085 [23-46]		0	3311.62	1.084	0.876	1.029	0.12	-0.19	0.04	1	0.482034	1	258.3	279.9	294.8	303.2	6.08	4.8	6.88	7.26	158.1	194.4	188.4	236.7	248.9	175	183.7	141.6	224.8	292	233.3	222.4	230.5	207.3	186	214.4	3.188e-05	3.08e-08	4.9
[R].AATAPLLEAVDNLSAFASNPEFSSVPAQISPEGR.[A]	2xDeamidated [N12; N19]; 1xTMTpro [N-Term]	3.49736e-07	0.000104844	1	1	6	P26039	P26039 [1560-1593]		0	3762.9	0.916	1.081	1.044	-0.13	0.11	0.06	1	1	1	40.5	37.1	37.5	39.1	8.52	10.49	15.72	8.84	25.3	30.6	25.3	35.2	35.3	24.9	24.9	16.3	29.6	35	30.4	35.7	26.7	27.2	23.7	30.9	3.188e-05	7.251e-08	6.15
[R].AATAPLLEAVDNLSAFASNPEFSSVPAQISPEGR.[A]	1xDeamidated [N]; 1xTMTpro [N-Term]	8.38457e-07	0.000104844	1	1	5	P26039	P26039 [1560-1593]		0	3761.92	1.109	0.973	1.22	0.15	-0.04	0.29	1	1	1	30	33.3	30.8	37.6	8	13.97	11.05	3.9	21.3	22.3	22.2	23.9	27.2	22.6	25.9	14.1	23.1	29.9	26.5	23.8	27.4	24.4	24.4	28.8	3.188e-05	1.888e-07	5.19
[R].AATAPLLEAVDNLSAFASNPEFSSVPAQISPEGR.[A]	1xTMTpro [N-Term]	1.06656e-09	0.000104844	1	1	28	P26039	P26039 [1560-1593]		0	3760.94	1.027	1.034	1.085	0.04	0.05	0.12	1	0.8674	1	235	241.3	227.2	246.5	4.36	4.16	4.26	2.1	144.5	169.3	178.3	193.6	219.4	154.2	168.9	116.3	183.8	226.6	179.8	170.3	173.5	165.9	165.7	183.5	3.188e-05	1.286e-10	6.5
[K].YTPSGQSGAAASESLFISNHAY.[-]	1xDeamidated [N19]; 1xTMTpro [N-Term]	5.93837e-07	0.000104844	1	1	5	P05064	P05064 [343-364]		0	2563.23	1.062	0.736	0.942	0.09	-0.44	-0.09	1	0.0116404	1	280.4	297.8	381.2	359	7.12	6.86	11.04	6.91	166.9	229.8	210.4	211	252.8	196.9	204.7	153	271.8	363	306.5	299.2	264.7	247.9	218.7	257.2	3.188e-05	1.296e-07	4.84
[K].AATADLEQYDR.[T]	1xTMTpro [N-Term]	9.95066e-05	0.000104844	1	1	1	P81117	P81117 [161-171]		0	1556.79																																		3.188e-05	3.587e-05	4.11
[R].AASTAPSSTSTPAASSAGLIYIDPSNLR.[R]	1xDeamidated [N26]; 1xTMTpro [N-Term]	2.59918e-05	0.000104844	1	1	2	Q80TP3	Q80TP3 [1720-1747]		0	3011.55	0.974	1.121	0.938	-0.04	0.17	-0.09	1	0.331382	1	63.2	61.5	56.3	52.8	2.7	10.68	5.47	6	37.6	49.4	46	51.3	49.1	37.9	42.4	35.2	51.8	56.5	39.9	42	38.7	31.1	35.4	39.6	3.188e-05	8.1e-06	2.48
[R].AASTAPSSTSTPAASSAGLIYIDPSNLR.[R]	1xTMTpro [N-Term]	7.78448e-07	0.000104844	1	1	2	Q80TP3	Q80TP3 [1720-1747]		0	3010.57	0.979	1.041	1.029	-0.03	0.06	0.04	1	1	1	62.4	61.1	59.9	61.6	7.02	9.41	12.34	3.48	34.6	45.8	46.8	53.1	58.7	34.4	46	26.9	46.9	54.2	52	49.1	42	40.5	43.3	45.4	3.188e-05	1.74e-07	5.36
[R].AASSVPETPTAVPAASSSSWDTYYQPR.[A]	1xTMTpro [N-Term]	4.54798e-06	0.000104844	1	1	1	Q9Z1Q2	Q9Z1Q2 [25-51]		0	3130.53	1.045	0.793	0.932	0.06	-0.34	-0.1	1	0.456259	1	30.4	31.7	38.3	35.7	10.99	7.18	13.91	11.38	19.4	21.2	21.3	29.3	27.8	19.6	20	16.7	31.8	29.3	30.7	29.6	25.9	21.7	24.1	31.4	3.188e-05	1.201e-06	3.79
[R].YTNSSTEIPEFPIAPEIALELLMAANFLDC.[-]	1xCarbamidomethyl [C30]; 1xDeamidated [N26]; 1xTMTpro [N-Term]	0.000179116	0.000104844	1	1	1	P83940	P83940 [83-112]		0	3674.82	0.967	1.157	1.161	-0.05	0.21	0.21	1	1	1	14.2	13.7	12.3	14.3	21.85	38.34	13.48	14.5	10	9.5	13.4	9.5	10.5	13.2	11.5	4.5	10.3	10.2	10.7	9.4	10.6	6.9	9.9	10.3	3.188e-05	7.031e-05	2.95
[K].YTPCGAGSYTIMVLFADQATPTSPIR.[V]	1xCarbamidomethyl [C4]; 1xTMTpro [N-Term]	8.79605e-07	0.000104844	1	1	5	Q8BTM8	Q8BTM8 [838-863]		0	3121.57																																		3.188e-05	1.989e-07	4.84
[K].AASPSEMTCPPGWEWEDDAWIYDINR.[A]	1xCarbamidomethyl [C9]; 1xDeamidated [N25]; 1xTMTpro [N-Term]	0.000147635	0.000104844	1	2	6	Q69ZN7-1	Q69ZN7-1 [948-973]		0	3401.51	0.937	1.105	1.128	-0.09	0.14	0.17	1	0.8537	1	69.6	65.3	63	71	14.07	7.57	14.48	9.14	37.7	48	58.3	63	54.3	39	51.1	32.8	44.8	65.8	55.9	45	57.4	45.2	50	47.4	3.188e-05	5.629e-05	2.35
[K].AASPSEMTCPPGWEWEDDAWIYDINR.[A]	1xCarbamidomethyl [C9]; 1xTMTpro [N-Term]	5.56083e-06	0.000104844	1	2	4	Q69ZN7-1	Q69ZN7-1 [948-973]		0	3400.52	0.924	1.071	0.976	-0.11	0.1	-0.04	1	1	1	61.5	56.8	57.4	56	17.41	7.17	3.58	5.68	26.8	45.6	45.6	53.8	51.7	30	41.8	28.1	50.5	55.4	45	41.9	38.7	38.5	40.1	38.6	3.188e-05	1.494e-06	5.1
[R].AASMDNNSK.[F]	1xTMTpro [K9]; 1xTMTpro [N-Term]	0.000145731	0.000104844	1	1	1	Q9R1E0	Q9R1E0 [251-259]		0	1545.82	1.281	0.615	0.929	0.36	-0.7	-0.11	0.0707108	0.000305975	1	65.5	83.9	106.6	99.1	5.96	9.72	7.12	10.89	39.1	51.8	50.2	50.2	67.9	55.9	62.8	39.6	95.4	113	73.4	76.4	82.3	65.6	67.1	64.5	3.188e-05	5.541e-05	3.17
[K].YTPSGQSGAAASESLFISNHAY.[-]	1xTMTpro [N-Term]	7.72873e-07	0.000104844	1	1	35	P05064	P05064 [343-364]		0	2562.24	0.984	0.854	0.969	-0.02	-0.23	-0.04	1	0.0181783	1	903	888.6	1057.3	1025	3.68	5.27	6.09	5.32	561.6	684.7	676.8	702	831.7	537.3	624.3	406.6	854.6	1014.3	833.9	842.1	723.6	711.4	649.6	767.1	3.188e-05	1.727e-07	6.15
[K].AASGFNATEDAQTLR.[K]	1xTMTpro [N-Term]	2.21127e-05	0.000104844	1	1	1	P97429	P97429 [10-24]		0	1855.95	0.904	0.513	0.376	-0.14	-0.96	-1.41	1	0.806283	1	72.8	65.9	142	53.5	5.07	4.95	41.42	76.53	47.6	51.8	52	60.3	62.5	39.1	43.5	33.3	136.3	133	114.8	36.1	122.7	38.2	33.6	30	3.188e-05	6.784e-06	3.47
[R].AASEQAAANSNSR.[D]	1xTMTpro [N-Term]	7.33975e-06	0.000104844	1	1	2	Q8C3X8	Q8C3X8 [681-693]		0	1580.79	0.826	1.321	0.939	-0.28	0.4	-0.09	0.1271	0.00667755	1	155.5	128.5	117.7	110.5	4.83	8.78	4.47	10.66	104.2	117.8	109	128.1	106.1	77	91.1	72.6	102.8	115.7	95.4	85.3	66.6	69.7	78.6	86.6	3.188e-05	2.028e-06	3.75
[K].AASDLQIAASTFTSFGK.[K]	1xTMTpro [K17]; 1xTMTpro [N-Term]	0.00013474	0.000104844	1	1	4	Q9DC50	Q9DC50 [390-406]		0	2323.28	0.973	0.952	1.076	-0.04	-0.07	0.11	1	1	1	42.1	41	44.2	47.6	12.59	7.07	14.4	13.99	21.2	31.7	33.7	34.8	36	25.2	30.8	18.5	33.3	41.2	35.9	39.8	35.5	24.1	34.6	33.7	3.188e-05	5.066e-05	2.57
[K].AASDIAMTELPPTHPIR.[L]	1xTMTpro [N-Term]	3.64016e-06	0.000104844	1	1	16	P62259	P62259 [154-170]		0	2124.14	1.018	1.108	1.069	0.03	0.15	0.1	1	0.112555	1	407.4	414.6	367.8	393	2.88	4.44	5.73	2.47	250.8	299	303.7	335.3	379.5	246.5	296.3	190.8	319.5	363.5	304.3	263.2	287	255.1	277.1	283.7	3.188e-05	9.409e-07	4.83
[K].AATAAADFTAK.[V]	1xTMTpro [K11]; 1xTMTpro [N-Term]	6.75021e-06	0.000104844	1	1	3	Q9Z1Z2	Q9Z1Z2 [74-84]		0	1645.94	1.079	0.845	0.987	0.11	-0.24	-0.02	0.926107	0.0265131	1	219.9	237.2	260.4	257.1	8.69	2.7	4.51	4.57	123.2	187.3	160.8	177.8	212.1	135.8	169.6	119.3	210.8	265.3	193.5	203.6	192.5	171	163.4	186.9	3.188e-05	1.85e-06	4.91
[R].AALLTQQADSPEDR.[E]	1xTMTpro [N-Term]	1.34046e-05	0.000104844	1	2	1	Q80Y81	Q80Y81 [788-801]		0	1818.95	1.148	0.94	1.118	0.2	-0.09	0.16	0.64743	1	1	81.2	93.2	86.4	96.5	7.04	8.16	13.55	10.38	50.7	70	58.1	64.5	81.9	56.3	65.6	53.9	92	87.9	64.3	59.1	57	62.3	67.2	73.9	3.188e-05	3.916e-06	3.41
[K].AAIISAEGDSK.[A]	1xTMTpro [K11]; 1xTMTpro [N-Term]	6.55916e-06	0.000104844	1	1	9	P67778	P67778 [209-219]		0	1669.96	0.873	1.163	0.986	-0.2	0.22	-0.02	0.0199365	0.00185277	1	913.8	797.8	785.8	774.9	2.51	5.4	2.11	3.65	586.9	681	661	747	684.9	516.5	551.8	407.3	651.8	786	594.5	596.6	542.3	533.3	514.4	583.8	3.188e-05	1.792e-06	4.46
[R].AALLAELASLEADALR.[E]	1xTMTpro [N-Term]	4.75961e-06	0.000104844	1	1	16	Q3TW96-1	Q3TW96-1 [32-47]		0	1931.11	1.078	1.06	1.246	0.11	0.08	0.32	1	1	1	147.4	158.9	139	173.2	23.46	20.92	9.1	16.41	109.4	76.6	96.8	132.7	126.7	107.9	128.8	57.5	126.2	123.7	113.6	98.3	154.1	114.3	117.7	105.6	3.188e-05	1.261e-06	4.32
[R].AAEGAAAQNEYEVK.[A]	1xTMTpro [K14]; 1xTMTpro [N-Term]	1.26279e-05	0.000104844	1	1	2	Q9ESV0	Q9ESV0 [108-121]		0	2059.1	1.008	1.061	1.038	0.01	0.09	0.05	1	1	1	122.9	123.9	115.8	120.3	5.13	8.84	5.11	13.42	75.4	97.9	81.9	101.6	103.5	80.6	81	66.7	96.4	119.5	84.3	92.6	87.4	62.6	81.1	97.2	3.188e-05	3.668e-06	3.71
[R].YWPQEAGEYAVHVLCNSEDIR.[L]	1xCarbamidomethyl [C15]; 1xTMTpro [N-Term]	4.98562e-07	0.000104844	1	1	97	Q8BTM8	Q8BTM8 [635-655]		0	2840.36	0.958	0.978	0.999	-0.06	-0.03	0	1	1	1	1687.3	1615.8	1725.3	1722.8	4.25	3.15	6.3	3.03	973.2	1287.4	1217	1426.4	1436	1013.5	1157.5	784.2	1342.4	1685.2	1336.7	1350.6	1244.5	1132.1	1105.4	1268	3.188e-05	1.07e-07	4.74
[K].AAECPDFPVSSAEGTPIQGSK.[L]	1xCarbamidomethyl [C4]; 1xTMTpro [K21]; 1xTMTpro [N-Term]	9.08677e-05	0.000104844	1	2	1	Q91ZU6-4	Q91ZU6-4 [7266-7286]		0	2756.41	0.948	0.994	1.051	-0.08	-0.01	0.07	1	1	1	59.2	56.1	59.6	62.6	9.72	11.14	3.8	7.51	32	44.8	43.1	53.9	46.6	32.1	41.7	33	50.1	60.6	47.9	43.8	41	40.2	43.7	50	3.188e-05	3.246e-05	3.06
[K].AAEAFSELSK.[R]	1xTMTpro [K10]; 1xTMTpro [N-Term]	2.56241e-05	0.000104844	1	1	4	Q08509	Q08509 [290-299]		0	1660.94	1.022	0.899	0.912	0.03	-0.15	-0.13	1	0.139529	1	311.2	318.2	346.1	315.6	4.07	7.07	3.8	4.83	192	228.6	238.7	255.6	301.3	181.8	239.5	146.9	297.6	334.1	277	258.4	231.1	204.2	211.2	251.7	3.188e-05	7.987e-06	3.84
[K].YWTVGSDSSVTSSSDTPVDFFLEFCDYNK.[V]	1xCarbamidomethyl [C25]; 1xTMTpro [K29]; 1xTMTpro [N-Term]	0.000118808	0.000104844	1	1	6	Q61553	Q61553 [432-460]		0	3961.86	0.986	0.859	0.97	-0.02	-0.22	-0.04	1	1	1	30.6	30.2	35.7	34.6	17.2	12.2	7.49	10.7	24.8	24.6	21	22.7	31	17.6	22	12.8	30.4	31.2	27.2	27.8	21.9	21.6	26.4	26.7	3.188e-05	4.383e-05	2.29
[R].AADSQNSGEGNTSAAESSFSQEVAR.[E]	1xTMTpro [N-Term]	1.41274e-05	0.000104844	1	1	3	F6ZDS4	F6ZDS4 [2099-2123]		0	2804.29	0.982	0.985	1.007	-0.03	-0.02	0.01	1	1	1	111.3	109.4	113.1	113.9	7.62	6.07	5.25	10.44	78.7	83	82.2	88.9	98.5	73.9	77.3	54.5	98.7	111.3	90.6	79	75.1	81.9	70.4	91.5	3.188e-05	4.152e-06	2.43
[R].AADSICDGDLVDNQIR.[S]	1xCarbamidomethyl [C6]; 1xTMTpro [N-Term]	0.000120938	0.000104844	1	2	1	P35601-1	P35601-1 [895-910]		0	2066.01	0.947	1.026	1.101	-0.08	0.04	0.14	1	1	1	39.3	37.3	38.4	42.2	5.35	8.32	12.85	5.26	23.2	30.5	28	34.8	31.1	24.3	24.7	19.8	33	38.3	35.1	25.7	31.2	27.1	27	32.8	3.188e-05	4.475e-05	3.07
[K].AADPPAENSSAPEAEQGGAE.[-]	1xDeamidated [N8]; 1xTMTpro [N-Term]	4.37325e-05	0.000104844	1	1	1	P62960	P62960 [303-322]		0	2203	0.982	1.011	1.004	-0.03	0.02	0.01	1	1	1	76.4	75	75.6	75.9	6.51	8.15	8.18	9.66	46.6	56.6	61.7	63.4	62.7	50.5	51.7	38.4	66.3	67.6	56	61.6	50.8	53.5	58.2	52.1	3.188e-05	1.437e-05	3.24
[K].AADPPAENSSAPEAEQGGAE.[-]	1xTMTpro [N-Term]	0.000145101	0.000104844	1	1	3	P62960	P62960 [303-322]		0	2202.01	1.068	1.001	1.016	0.09	0	0.02	0.856783	1	1	257.6	275.1	257.3	261.4	3.94	8.14	2.16	6.26	154.2	207.4	189.3	207.2	231	174	184.8	151.7	220	255.4	195.6	200	188.6	193.7	177.6	190	3.188e-05	5.511e-05	2.73
[R].AADGNYYNAR.[K]	1xTMTpro [N-Term]	0.00019294	0.000104844	1	2	1	Q8BH86	Q8BH86 [441-450]		0	1418.7	0.889	0.989	0.843	-0.17	-0.02	-0.25	0.483589	1	1	120.9	107.5	122.2	102.9	6.14	6.48	6.17	8.63	69.1	88.4	90.9	103.6	96.2	65	69.3	57.4	103.9	123.4	84.3	96.7	74.6	67.3	68.6	88.5	3.188e-05	7.679e-05	2.88
[R].AADEEAFEDNSEEYIR.[R]	1xTMTpro [N-Term]	2.52349e-06	0.000104844	1	1	6	Q9ERK4	Q9ERK4 [356-371]		0	2192	1.136	0.829	0.962	0.18	-0.27	-0.06	0.0754613	0.00482662	1	200	227.2	241.1	231.8	3.35	1.18	3.74	7.56	118.9	158.6	145.9	162.1	202.6	135.2	162.5	114.6	208.8	244.5	170.3	178.6	159.4	150.4	178.7	172.9	3.188e-05	6.297e-07	3.44
[K].YYADGEDAYAMK.[R]	1xTMTpro [K12]; 1xTMTpro [N-Term]	4.58382e-05	0.000104844	1	2	1	Q9QY36	Q9QY36 [137-148]		0	2004.99	1.04	0.879	1.02	0.06	-0.19	0.03	1	0.347037	1	94.5	98.3	107.4	109.6	9.09	3.59	8.57	2.06	61.3	78.5	65.1	68.9	90.4	58.5	70.2	46.2	96.2	108.6	69.4	79.4	79.8	70.8	73.9	82.6	3.188e-05	1.513e-05	2.85
[K].AACLESAQEPAGAWSNK.[I]	1xCarbamidomethyl [C3]; 1xTMTpro [K17]; 1xTMTpro [N-Term]	2.55389e-06	0.000104844	1	1	13	Q8VDJ3	Q8VDJ3 [51-67]		0	2398.23	1.065	0.83	1.025	0.09	-0.27	0.04	0.648198	0.0181901	1	500.5	533.1	602.9	617.9	3.92	7.88	4.54	4.64	302.2	404.6	368.6	401.7	462.1	316.4	381.6	304.6	481.6	612.2	449.2	465.4	485.8	404.4	422.1	452.5	3.188e-05	6.38e-07	4.33
[R].YVWLVYEQEQPLSCDEPILSNK.[S]	1xCarbamidomethyl [C14]; 1xTMTpro [K22]; 1xTMTpro [N-Term]	2.53703e-07	0.000104844	1	1	74	P70296	P70296 [120-141]		0	3318.72	1.087	0.734	0.976	0.12	-0.45	-0.03	0.874725	0.0010933	1	1200.3	1304.5	1634.5	1595.9	0.84	4.77	6.28	9.88	740.2	922.4	869.3	971.9	1097	818.4	937.4	640.9	1287.4	1618.6	1249.1	1305.7	1223.8	1083.2	919.5	1137.1	3.188e-05	5.101e-08	6.2
[K].AAAVGTANK.[S]	1xTMTpro [K9]; 1xTMTpro [N-Term]	0.000113119	0.000104844	1	1	3	Q64727	Q64727 [647-655]		0	1410.86	1.245	0.799	1.021	0.32	-0.32	0.03	0.183208	0.0510262	1	64.3	80	80.4	82.1	3.86	8.51	9.44	12.34	38.9	52	47.3	51.6	71.5	52.7	50.3	40.3	64	76.8	69.3	63	59.4	51.7	69.4	60	3.188e-05	4.154e-05	2.7
[R].AAASTDYYK.[R]	1xTMTpro [K9]; 1xTMTpro [N-Term]	0.00012067	0.000104844	1	1	2	P35486	P35486 [236-244]		0	1597.87	0.887	1.209	0.919	-0.17	0.27	-0.12	0.200294	0.00516208	1	171	151.7	141.4	130	1.33	8.08	5.16	2.59	105.3	131.7	121	140.8	143.7	86.7	117.9	70.3	127.9	145.5	104.1	99.4	91.8	88.6	87.1	97.1	3.188e-05	4.464e-05	3.21
[K].AAAPAPEEEMDECEQALAAEPK.[A]	1xCarbamidomethyl [C13]; 1xOxidation [M10]; 1xTMTpro [K22]; 1xTMTpro [N-Term]	0.000115932	0.000104844	1	1	3	Q9D8N0	Q9D8N0 [254-275]		0	2981.44	1.132	1.035	1.053	0.18	0.05	0.07	0.289924	0.993451	1	99.2	112.3	95.9	100.9	6.18	5.75	1.88	7.33	57.9	73.8	73.4	88.3	96.8	63.5	83.2	58.7	81.4	97	70.7	72.6	72	59.9	74.1	74.7	3.188e-05	4.27e-05	2.64
[K].AAAPAPEEEMDECEQALAAEPK.[A]	1xCarbamidomethyl [C13]; 1xTMTpro [K22]; 1xTMTpro [N-Term]	4.54092e-07	0.000104844	1	1	22	Q9D8N0	Q9D8N0 [254-275]		0	2965.44	1.131	0.864	0.977	0.18	-0.21	-0.03	0.0517897	0.0184656	1	1843.6	2085.3	2133.8	2085.7	5.55	7.38	1.82	2.46	1054.3	1481.5	1354.5	1483.7	1856.4	1267.9	1404.9	1173.8	1843	2077.3	1605.3	1619.7	1449.3	1376	1457	1528.8	3.188e-05	9.665e-08	4.64
[K].AAALQYPSPSAAQDMVDR.[V]	1xTMTpro [N-Term]	4.73707e-05	0.000104844	1	2	1	Q61140-1	Q61140-1 [836-853]		0	2195.11																																		3.188e-05	1.572e-05	3.64
[R].YYSIASSSK.[V]	1xTMTpro [K9]; 1xTMTpro [N-Term]	7.75849e-05	0.000104844	1	1	11	P37040	P37040 [455-463]		0	1613.9	0.91	1.078	0.959	-0.14	0.11	-0.06	0.230559	0.424086	1	441.4	401.6	409.3	392.7	1.2	3.92	6.56	4.66	270.6	342.8	317.4	362.9	359.9	253.3	285.4	191.3	341.1	390.5	340.9	315.2	284	257.3	258.6	310.6	3.188e-05	2.715e-05	3.39
[R].AAAFEQLQK.[W]	1xTMTpro [K9]; 1xTMTpro [N-Term]	5.594e-05	0.000104844	1	1	5	Q9CZW5	Q9CZW5 [163-171]		0	1613.95	0.948	1.259	1.083	-0.08	0.33	0.11	1	0.0887476	1	185.6	175.9	147.4	159.6	8.29	9.97	8.47	1.24	113.6	120.2	137.2	153.6	138.1	110.2	119.2	96.4	143.7	149.2	103.8	108.9	113.2	105.7	110.3	116.5	3.188e-05	1.888e-05	3.32
[K].AAAFEDQENETVVVK.[E]	1xDeamidated [N9]; 1xTMTpro [K15]; 1xTMTpro [N-Term]	0.000100638	0.000104844	1	1	1	P26039	P26039 [2477-2491]		0	2259.2																																		3.188e-05	3.634e-05	4.15
[R].AAAEVNQEYGLDPK.[I]	1xTMTpro [K14]; 1xTMTpro [N-Term]	1.05313e-05	0.000104844	1	2	7	P97807-2	P97807-2 [59-72]		0	2113.14	0.907	1.062	0.986	-0.14	0.09	-0.02	0.0799727	0.411106	1	399	362	375.9	370.5	2.26	2.21	5.19	2.6	251.3	300.5	279.2	330.8	325.1	218.3	250.2	186.4	308.1	379.5	281.7	303.2	263.6	246.9	257.2	261.6	3.188e-05	3.006e-06	4.76
[K].AAAELLQSQGSQAGGSQTLK.[R]	1xTMTpro [K20]; 1xTMTpro [N-Term]	2.66163e-05	0.000104844	1	3	7	Q9R1T4	Q9R1T4 [401-420]		0	2553.41	1.025	0.933	0.893	0.04	-0.1	-0.16	1	0.478444	1	172.7	177	185.2	165.4	3.04	5.48	8.19	8.04	102	133.3	127.6	139.7	159.6	106.2	120.9	96.8	157.2	173.1	141.8	156.6	116.3	125.2	109.3	124.3	3.188e-05	8.329e-06	3.15
[R].YYTSASGDEMVSLK.[D]	1xTMTpro [K14]; 1xTMTpro [N-Term]	4.3597e-07	0.000104844	1	1	37	P07901	P07901 [466-479]		0	2159.12	1.068	0.886	1.027	0.09	-0.17	0.04	0.0899888	0.0011008	1	4011.3	4283.4	4527.9	4652.1	1.4	2.22	2.06	3.85	2425.6	3052.1	2925.8	3290.8	3774	2610.9	3102.7	2109.1	3766.2	4483.5	3460.5	3427.7	3526.2	3125.6	3069.4	3348.6	3.188e-05	9.238e-08	3.91
[K].YYVTIIDAPGHR.[D]	1xTMTpro [N-Term]	2.85802e-05	0.000104844	1	1	305	P10126	P10126 [85-96]		0	1708.93	1.017	0.844	1.001	0.02	-0.25	0	1	0.00193914	1	6240.3	6344.1	7395.5	7401.2	0.51	6.11	2.73	3.08	3877.7	4742.1	4519.1	5078.1	5833	3734.7	4603.3	2840.9	6071.6	7357.2	5705.9	5556.1	5355.6	4848.2	4796.3	5558.9	3.188e-05	9.006e-06	3.58
[R].AAAASAAEAGIATPGTEGER.[DG]	1xTMTpro [N-Term]	8.99127e-08	0.000104844	1	3	1	O35226-2	O35226-2 [238-257]		0	2105.08	1.085	0.938	0.948	0.12	-0.09	-0.08	1	1	1	42	45.6	44.8	42.5	3.96	12.18	12.01	10.66	25.7	32.3	29.3	36.5	35.7	26.1	33.8	26.2	36.9	46.6	35.4	26.7	29.3	29.2	33.2	28	3.188e-05	1.642e-08	4.84
[R].AAAASAAEAGIATPGTEDSDDALLK.[M]	1xTMTpro [K25]; 1xTMTpro [N-Term]	6.92491e-08	0.000104844	1	2	1	O35226	O35226 [238-262]		0	2924.53	1.056	0.956	1.013	0.08	-0.07	0.02	1	1	1	59.4	62.7	62.1	63	11.52	9.42	5.58	9.48	32.1	48.2	48.2	45.6	59	39.7	42.4	26.8	50	64.4	45.3	48.9	43.5	48.8	42.2	47	3.188e-05	1.235e-08	6.24
[K].AAATPESQEPQAK.[G]	1xTMTpro [K13]; 1xTMTpro [N-Term]	2.91967e-05	0.000104844	1	1	8	P28667	P28667 [145-157]		0	1936.06	1.052	1.005	1.026	0.07	0.01	0.04	0.906043	1	1	435.7	458.1	433.3	444.4	2.87	14.09	3.22	1.18	268.5	340.8	301.2	358.2	378	296.1	301.2	281	356.8	429.7	339.6	326.5	313.5	292.7	305.1	326.3	3.188e-05	9.21e-06	3.3
[K].AAELASGDSANVSSR.[G]	1xTMTpro [N-Term]	1.40266e-05	0.000104844	1	1	1	Q8BTI9	Q8BTI9 [509-523]		0	1738.89	0.903	0.984	1.046	-0.15	-0.02	0.06	1	1	1	62	56	63.1	66	9.52	10.94	3.26	18.58	38	39.5	46.8	51.2	50.7	33.5	45.5	24.6	55	65.9	46.9	45.8	48.9	58.8	40.9	47	3.188e-05	4.121e-06	3.38
[K].AAELIANSLATAGDGLIELR.[K]	1xTMTpro [N-Term]	4.02832e-07	0.000104844	1	1	30	P67778	P67778 [220-239]		0	2302.29	0.885	1.188	1.086	-0.18	0.25	0.12	0.365606	0.206287	1	808.9	715.7	681	739.4	9.49	8.78	4.43	3.92	534.3	530	561.7	688.8	634.3	437.1	521	301.8	575.1	667.7	524	548.3	548.6	501.8	482.1	526.9	3.188e-05	8.461e-08	5.35
[K].AAELIANSLATAGDGLIELR.[K]	1xDeamidated [N7]; 1xTMTpro [N-Term]	3.26356e-05	0.000104844	1	1	5	P67778	P67778 [220-239]		0	2303.28	0.819	1.148	1.073	-0.29	0.2	0.1	0.386737	0.531566	1	88.7	72.7	77.2	82.8	2.37	10.79	10.87	6.87	54.8	64.6	64.4	72.7	63.1	42.3	61.9	37.5	61.9	71.6	67.6	61.8	64.6	50.6	54.7	62.8	3.188e-05	1.042e-05	3.55
[R].AALETDENLLLCAPTGAGK.[T]	1xCarbamidomethyl [C12]; 1xTMTpro [K19]; 1xTMTpro [N-Term]	4.41224e-07	0.000104844	1	1	4	Q6P4T2	Q6P4T2 [491-509]		0	2552.39	0.936	1.166	1.093	-0.1	0.22	0.13	0.671992	0.0098158	1	182	170.2	156	170.6	6.36	4.07	3.39	3.48	122.6	135.2	123.8	152.8	163.7	101.9	116.9	85.3	133.6	164.7	118.4	113.7	129.6	110	114.5	127.1	3.188e-05	9.347e-08	5.74
[K].AALEDSNGSSELQEIMR.[R]	1xDeamidated [N7]; 1xTMTpro [N-Term]	5.31362e-06	0.000104844	1	1	2	Q08509	Q08509 [781-797]		0	2155.05	1.034	0.803	0.993	0.05	-0.32	-0.01	1	0.0114954	1	141.5	146.3	176.1	174.8	6.62	7.65	6.31	8.15	77.6	111.7	101.6	116.6	139.1	85.9	91.3	74.7	145.5	167.7	138.5	142.9	107.6	116.2	118	132.2	3.188e-05	1.421e-06	3.21
[K].AAIDWFDGK.[E]	1xTMTpro [K9]; 1xTMTpro [N-Term]	0.000163278	0.000104844	1	1	20	P56959	P56959 [342-350]		0	1630.91	0.945	1.267	1.104	-0.08	0.34	0.14	0.876588	0.00336799	1	1432.6	1353.6	1130.5	1247.9	2.87	5.48	4.9	8.63	875.9	1090	1036.3	1235.4	1235.6	802.6	887.8	715.6	932.5	1100.6	913.1	867.9	770.3	810.2	894.6	929.5	3.188e-05	6.309e-05	3.37
[K].AALDEAQGVGLDSTGYYDQEIYGGSDSR.[F]	1xTMTpro [N-Term]	8.99427e-06	0.000104844	1	1	3	Q99NB9	Q99NB9 [23-50]		0	3241.51	0.908	1.209	1.158	-0.14	0.27	0.21	1	0.40138	1	30.5	27.7	25.2	29.2	5.53	12.42	8.18	22.98	19.5	24.8	21.3	23.6	29.1	15.5	21	12.4	22	24.8	16.7	20	16.9	22.9	25.1	18.1	3.188e-05	2.53e-06	3.23
[R].AAIAQALAGEVSVVPPSR.[L]	1xTMTpro [N-Term]	4.89098e-07	0.000104844	1	2	5	Q3UKJ7	Q3UKJ7 [143-160]		0	2040.18	1.002	0.897	0.956	0	-0.16	-0.07	1	0.225023	1	242.6	243	270.3	258.3	1.23	5.36	3.24	8.47	151.9	184.1	172.2	199.6	226.2	135.2	177.6	117.4	230.4	272.3	192.3	203.6	185.4	160.1	176.4	217	3.188e-05	1.048e-07	5.38
[R].AALAQAADCEVEQWNSDDPIPR.[K]	1xCarbamidomethyl [C9]; 1xDeamidated [N15]; 1xTMTpro [N-Term]	0.000107919	0.000104844	1	1	1	Q91Z53	Q91Z53 [21-42]		0	2761.31	1.139	0.807	1.07	0.19	-0.31	0.1	1	0.560579	1	28.1	32	34.8	37.2	6.99	16.27	7.02	19.08	16.8	23.5	21	21.7	27.8	22	23.4	12.2	29.3	35.5	27.5	23.1	30	23.8	17.7	28.2	3.188e-05	3.938e-05	3.27
[R].AALAQAADCEVEQWNSDDPIPR.[K]	1xCarbamidomethyl [C9]; 1xTMTpro [N-Term]	1.31857e-06	0.000104844	1	1	4	Q91Z53	Q91Z53 [21-42]		0	2760.32	1.289	0.796	0.982	0.37	-0.33	-0.03	0.103867	0.135622	1	28.7	36.9	36	35.4	6.75	12.82	11.25	8.07	18.1	21.4	18.4	24.5	28.8	20.5	28.3	21	32	34.9	22.3	28.7	24.6	24.1	27	24.3	3.188e-05	3.101e-07	5.65
[K].YVLNEEMSGLPAAR.[K]	1xDeamidated [N4]; 1xTMTpro [N-Term]	4.42499e-05	0.000104844	1	3	1	Q922J9-1	Q922J9-1 [444-457]		0	1854.96	0.95	0.956	1.016	-0.07	-0.07	0.02	1	1	1	112.5	106.9	117.7	119.6	5.63	10.61	4.86	5.47	66.9	87.4	79.7	100.5	109.2	65.5	74.1	46.8	101.7	111.2	94.7	87.4	85.7	82.4	74.7	88.2	3.188e-05	1.456e-05	2.7
[R].AAGVVLEMIR.[E]	1xTMTpro [N-Term]	0.000191758	0.000104844	1	1	16	Q9WTM5	Q9WTM5 [55-64]		0	1362.81	1.022	0.903	1.021	0.03	-0.15	0.03	1	0.342663	1	133.6	136.5	147.9	151.1	7.71	3.62	5.38	4.3	84.7	114.9	94.1	104	125.7	84.3	94.4	65	136	139.5	110	112.5	113.4	100.4	102.1	104.3	3.188e-05	7.62e-05	3.08
[K].AAGSGELGVTVK.[G]	1xTMTpro [K12]; 1xTMTpro [N-Term]	1.6997e-06	0.000104844	1	1	8	Q80X90	Q80X90 [481-492]		0	1697.01	1.046	0.996	1.062	0.06	-0.01	0.09	0.558178	1	1	309.4	323.5	310.6	329.9	9.01	11.85	4.78	1.84	163.2	244.2	215.7	264	284.2	193.4	229.8	200.4	283.5	294.2	232.6	234.5	230.8	219.9	226.7	240.1	3.188e-05	4.084e-07	4.73
[R].YVPGTSGPSNTVQTADPFTGAGR.[Y]	1xTMTpro [N-Term]	4.87492e-06	0.000104844	1	1	6	P27612	P27612 [477-499]		0	2584.3	0.993	0.99	1.005	-0.01	-0.01	0.01	1	1	1	289.8	287.8	292.7	294.1	31.71	15.54	5.46	16.12	162	208.6	221.5	399.9	246.3	226.8	203.3	143.8	263.6	270.7	216.7	223.7	278.7	193.4	187.8	216.3	3.188e-05	1.294e-06	6.29
[R].AAGMGSYVQPQR.[L]	1xTMTpro [N-Term]	5.04678e-05	0.000104844	1	1	3	Q9DB42	Q9DB42 [105-116]		0	1568.82	0.937	1.012	1.042	-0.09	0.02	0.06	1	1	1	62.2	58.3	61.4	64	12.28	12.56	6.21	7.38	36.9	49.4	37.5	57	60.2	30.9	37.9	31.6	54.3	55.3	47.9	44.6	40.2	42.3	45.2	46.8	3.188e-05	1.685e-05	3.38
[R].YVQAESLFCNNIDASK.[V]	1xCarbamidomethyl [C9]; 1xTMTpro [K16]; 1xTMTpro [N-Term]	9.45736e-06	0.000104844	1	1	2	XXXX19	XXXX19 [364-379]		0	2467.28																																		3.188e-05	2.671e-06	5.36
[R].AAGGGGGSGEDEAQSR.[R]	1xTMTpro [N-Term]	4.87492e-06	0.000104844	1	2	3	Q9CRA5-1	Q9CRA5-1 [28-43]		0	1709.8																																		3.188e-05	1.294e-06	3.97
[K].AAGGAGAQVGGSISSGSSASSVTVTR.[S]	1xTMTpro [N-Term]	5.94458e-10	0.000104844	1	1	5	P48678-1	P48678-1 [600-625]		0	2526.31	0.873	0.955	0.984	-0.2	-0.07	-0.02	0.32226	0.445814	1	102	89	106.8	105.1	6.52	3.1	8.23	4.7	62.6	78.3	77.9	75.4	81.1	52.8	66.3	43.9	88.8	104.2	82.8	91.9	77.4	65.6	69.9	81.2	3.188e-05	6.782e-11	6.44
[K].AAGEECPMFTPPGGETVEQVK.[M]	1xCarbamidomethyl [C6]; 1xTMTpro [K21]; 1xTMTpro [N-Term]	3.62277e-06	0.000104844	1	1	1	Q8BZA9	Q8BZA9 [109-129]		0	2842.42	1.054	0.882	1.005	0.08	-0.18	0.01	1	0.778084	1	35.9	37.8	40.6	40.8	14.16	6.3	13.39	6.54	19.9	31.6	28.8	25.8	31.9	22.5	29.1	19.1	29.2	39.3	31.8	35.1	31.9	25.5	26.7	31.2	3.188e-05	9.365e-07	4.06
[K].AAGDTVVIENSDISPEMSEVIGK.[L]	1xTMTpro [K23]; 1xTMTpro [N-Term]	7.098e-06	0.000104844	1	8	2	Q61595-9	Q61595-9 [1225-1247]		0	2969.56	0.948	0.948	0.981	-0.08	-0.08	-0.03	1	0.544188	1	77.4	73.4	81.7	80.2	10.77	2.24	4.52	9.69	47.7	62	56.2	51.6	65.2	43	53	37.1	69.6	82.3	66.6	59.3	59.7	45.6	59.2	56.9	3.188e-05	1.951e-06	4.09
[K].AAGDETGAK.[V]	1xTMTpro [K9]; 1xTMTpro [N-Term]	0.000127535	0.000104844	1	1	7	P97351	P97351 [241-249]		0	1427.8	1.015	1.228	1.093	0.02	0.3	0.13	1	0.0136952	1	1230.5	1249.2	1001.8	1095	2.1	13.15	4.92	3.96	754.6	946.2	918.9	995.9	1088.7	775.8	850.8	785.1	865.5	1013.4	753.4	680.2	810	740.9	708.4	782.6	3.188e-05	4.752e-05	3.27
[K].AAGDDEAMFIDENFCTALEYGLPPTAGWGMGIDR.[L]	1xCarbamidomethyl [C15]; 1xDeamidated [N13]; 1xTMTpro [N-Term]	6.654e-06	0.000104844	1	1	6	Q99MN1	Q99MN1 [518-551]		0	3995.81																																		3.188e-05	1.818e-06	3.4
[R].YVQLPADEVDTQLLQDAAR.[K]	1xTMTpro [N-Term]	2.16443e-05	0.000104844	1	1	2	O35900	O35900 [69-87]		0	2449.29	0.893	1.012	0.951	-0.16	0.02	-0.07	1	1	1	181.6	162.2	179.4	170.6	8.67	24.95	5.73	22.27	118.1	131.7	124.5	168.5	196.4	101.4	110.2	59	161.3	166.5	131	138.9	108.4	114.2	165.9	123.3	3.188e-05	6.621e-06	5.05
[R].YVSSLTEEISR.[R]	1xTMTpro [N-Term]	5.58095e-05	0.000104844	1	1	2	Q9D0F3	Q9D0F3 [370-380]		0	1587.85	0.883	0.935	0.963	-0.18	-0.1	-0.05	0.481825	0.779899	1	216.8	191.5	231.9	223.2	4.51	10.96	5.92	5.97	131	169.3	146.2	182.6	184.8	107.5	149.3	83.6	206.5	217.2	169.2	184.1	145.1	152.1	155.2	160.6	3.188e-05	1.882e-05	3.46
[R].AAFGISDSYVDGSSFDPQR.[R]	1xTMTpro [N-Term]	5.84763e-05	0.000104844	1	3	2	Q8BTI8	Q8BTI8 [137-155]		0	2323.12	1.118	0.774	0.916	0.16	-0.37	-0.13	0.925703	0.355611	1	18.2	20.4	23.5	21.6	8.84	15.85	11.16	25.36	9.9	15	13.6	14.4	19.1	11.7	13.8	13.4	22.3	23.1	18.2	14.8	15	12.2	21.9	16.3	3.188e-05	1.985e-05	3.95
[K].AAFDDAIAELDTLSEESYK.[D]	1xTMTpro [K19]; 1xTMTpro [N-Term]	1.47989e-07	0.000104844	1	1	85	P62259	P62259 [197-215]		0	2696.38	1.127	0.711	0.967	0.17	-0.49	-0.05	1	0.0136952	1	3118.1	3513.7	4387.3	4240.8	4.92	18.29	4.95	8.26	1946.6	2462.6	2075.7	2530.3	3819.1	2102.1	2495	1338.5	4007.5	4480.6	3154	3210.8	2772.3	2695.2	3173	3227.1	3.188e-05	2.832e-08	5.79
[K].AAETVPDLPSPPTEAPAPASNTSTR.[K]	1xTMTpro [N-Term]	5.39047e-06	0.000104844	1	2	3	Q5SRX1	Q5SRX1 [470-494]		0	2781.42	0.976	0.848	0.943	-0.03	-0.24	-0.09	1	0.783294	1	43.8	42.7	51.6	48.7	8.09	6.71	9.9	12.76	26.7	33.9	36.6	35.1	42.1	24.1	31	20.8	36.9	54.3	38.7	38.9	33.5	27.4	34.7	41.3	3.188e-05	1.446e-06	4.76
[K].AAESLADPTEYENLFPGLK.[E]	1xTMTpro [K19]; 1xTMTpro [N-Term]	2.54311e-07	0.000104844	1	1	14	O55029	O55029 [784-802]		0	2673.43	1.022	1.025	1	0.03	0.04	0	1	0.917858	1	600.2	613.5	585.4	585.3	2.07	5.34	2.64	2.12	363.5	463.7	427.6	502.2	517.8	388.7	421.4	315.3	484	598.4	438.1	442.5	412.3	397.3	398.8	429.7	3.188e-05	5.127e-08	4.74
[K].AAEQMSTLPIDAPSPLENLEQK.[E]	1xDeamidated [N18]; 1xTMTpro [K22]; 1xTMTpro [N-Term]	3.23281e-05	0.000104844	1	3	4	P27546-1	P27546-1 [604-625]		0	2991.58	1.201	0.743	0.998	0.26	-0.43	0	0.604838	0.0624718	1	98.2	118	132.2	132	12.61	6.7	4.64	13.42	64.8	69.8	85.7	75.4	97.9	69.4	85.2	63.6	113.7	121	99.9	100.4	108.7	94.1	83.1	83	3.188e-05	1.031e-05	2.65
[K].AAEQMSTLPIDAPSPLENLEQK.[E]	1xTMTpro [K22]; 1xTMTpro [N-Term]	5.1065e-07	0.000104844	1	3	16	P27546-1	P27546-1 [604-625]		0	2990.6	1.136	0.807	1.003	0.18	-0.31	0	0.127769	0.00119892	1	401.2	455.8	497.1	498.4	2.21	6.13	3.44	4.93	244	302.2	293.1	338.7	414.6	248.2	319.1	239	437.3	485.2	360.4	381	390.4	324.6	331.8	370.1	3.188e-05	1.096e-07	5.02
[K].AAENGAQSAPLPLEGVDISPK.[Q]	1xDeamidated [N4]; 1xTMTpro [K21]; 1xTMTpro [N-Term]	7.63671e-07	0.000104844	1	1	7	P30416	P30416 [8-28]		0	2673.46	1.087	0.783	0.959	0.12	-0.35	-0.06	0.306374	0.00129916	1	600.4	652.4	766.6	735.2	6.11	7.82	2.73	2.01	351.1	497.5	443.7	480.3	568.1	397.5	454.9	373.1	638.1	753.7	595.7	582.7	522.9	483.7	518.4	540.3	3.188e-05	1.704e-07	5.38
[K].AAENGAQSAPLPLEGVDISPK.[Q]	1xTMTpro [K21]; 1xTMTpro [N-Term]	3.5565e-07	0.000104844	1	1	9	P30416	P30416 [8-28]		0	2672.48	1.025	0.944	1.01	0.04	-0.08	0.01	1	1	1	286.5	293.7	303.7	306.6	2.5	9.24	6.16	1.88	177.4	223.6	206.7	226.1	242.1	188.4	194.5	161.6	230.8	304.7	232.8	226.2	219.9	199.5	215.4	225.8	3.188e-05	7.387e-08	5.6
[R].AAVDAGFVPNDMQVGQTGK.[I]	1xTMTpro [K19]; 1xTMTpro [N-Term]	1.28121e-06	0.000104844	1	1	13	Q99LC5	Q99LC5 [250-268]		0	2513.33	0.937	1.032	1.005	-0.09	0.05	0.01	0.107478	0.323146	1	929.3	870.6	900.2	904.6	2	2.35	2.71	2.6	570.6	734.3	673.8	757.8	779	520.3	642.4	437.2	752.7	881.6	698.4	687	655.4	591.8	607.1	693.6	3.188e-05	3.006e-07	5.04
[K].AEDPEGTTEQETGGSSAPEPLEVIK.[E]	1xTMTpro [K25]; 1xTMTpro [N-Term]	4.96465e-05	0.000104844	1	1	1	Q921I2	Q921I2 [362-386]		0	3179.61	1.165	0.927	1.09	0.22	-0.11	0.12	1	1	1	30.1	35.1	32.5	35.5	3.84	14.94	10.36	16.55	17.7	22.7	22.6	25	33.9	15.8	25	17.4	29.9	32.2	24.8	20.2	18.2	24.4	24.9	25.2	3.188e-05	1.656e-05	3.17
[R].AAVEEGIVLGGGCALLR.[C]	1xCarbamidomethyl [C13]; 1xTMTpro [N-Term]	3.89683e-08	0.000104844	1	2	114	P63038-1	P63038-1 [430-446]		0	1989.11	0.943	1.109	1.02	-0.08	0.15	0.03	0.0501763	0.000304302	1	6923.7	6528.1	6243.3	6370.6	1.94	1.08	2.59	1.33	4193	5209.9	5092.8	5743.6	5833.2	3948	4585.8	3309	5220.7	6157.8	4790.2	4810.9	4555.7	4283.1	4304.4	4706.7	3.188e-05	6.582e-09	4.91
[R].AAVENLPTFLVELSR.[V]	1xTMTpro [N-Term]	4.91447e-07	0.000104844	1	1	53	P70168	P70168 [28-42]		0	1963.12	1.047	0.897	1.019	0.07	-0.16	0.03	0.777626	0.00672847	1	2665.2	2790.2	2972	3028.7	1.28	4.72	1.99	3.22	1653.3	1988.7	1940	2176.6	2451	1719.2	2041.5	1301.9	2499	2990.5	2235.2	2279.5	2239.6	2011.7	1965	2205.1	3.188e-05	1.054e-07	5.03
[R].YQDEVFGGFVTEPQEESEEEVEEPEER.[Q]	1xTMTpro [N-Term]	2.70008e-07	0.000104844	1	1	1	P97855	P97855 [133-159]		0	3520.57	1.096	0.816	0.92	0.13	-0.29	-0.12	1	0.242976	1	50.4	55.3	61.8	56.9	1.5	13.47	16.51	9.2	31.3	38.3	36.7	40.2	52.8	34.9	37.2	21.6	65.2	60.4	47.8	38	40.2	35.4	44.9	42.5	3.188e-05	5.466e-08	5.6
[K].ADTLTPEECQQFK.[K]	1xCarbamidomethyl [C9]; 1xTMTpro [K13]; 1xTMTpro [N-Term]	0.000163973	0.000104844	1	1	8	O55131	O55131 [195-207]		0	2175.12	1.056	0.889	1.012	0.08	-0.17	0.02	0.358845	0.022985	1	696	734.9	783.2	792.9	3.7	4.86	1.54	4.96	410.9	550.4	493.8	580	723.3	442.9	518	361.4	659.9	778.4	596.4	595.3	522.2	517.7	545.1	597.3	3.188e-05	6.351e-05	2.44
[R].YQEEGPVPQPR.[T]	1xTMTpro [N-Term]	9.70584e-05	0.000104844	1	1	2	Q9Z0U1	Q9Z0U1 [459-469]		0	1603.84	0.947	1.116	0.969	-0.08	0.16	-0.05	1	0.453463	1	112.4	106.4	100.7	97.6	4.15	5.12	6.16	10.35	74.8	85.6	81.2	90.4	94.2	65	70.9	56.5	86.8	100.4	85.7	74.9	70	64.5	79.4	68.3	3.188e-05	3.492e-05	2.79
[K].YQEELNFDNPLGMR.[G]	1xTMTpro [N-Term]	4.22153e-05	0.000104844	1	3	1	Q8R5H1-1	Q8R5H1-1 [322-335]		0	2030																																		3.188e-05	1.383e-05	2.9
[R].ADTDLSEGFSSPSSLMSPSTPSSLGPSLSSTSGIGTSPSQR.[S]	1xTMTpro [N-Term]	2.37683e-06	0.000104844	1	1	1	Q9D2V7	Q9D2V7 [418-458]		0	4304.07	1.083	1.068	1.125	0.11	0.1	0.17	1	0.901816	1	15.5	16.8	14.5	16.3	3.86	7.09	15.16	16.71	9.6	12.7	11	12.7	14.3	10.5	13	8	11.9	16.5	8.6	11.4	11	11.5	9.1	14.4	3.188e-05	5.898e-07	4.34
[R].ADTDDAPVPAPAGDQK.[D]	1xTMTpro [K16]; 1xTMTpro [N-Term]	8.37166e-06	0.000104844	1	1	3	Q02819	Q02819 [420-435]		0	2176.14	0.926	1.057	1.034	-0.11	0.08	0.05	1	0.69108	1	218.6	202.4	206.9	213.8	3.59	8.99	5.41	3.31	135.2	167.6	157.9	166.8	173.5	123.3	141.1	117.4	159.2	207.5	156.1	155.2	153.9	146.3	145.6	150.3	3.188e-05	2.341e-06	4.37
[R].YQELINDIAK.[D]	1xTMTpro [K10]; 1xTMTpro [N-Term]	5.10626e-05	0.000104844	1	1	13	Q9JKF1	Q9JKF1 [1478-1487]		0	1815.05	1.063	0.929	1.029	0.09	-0.11	0.04	0.154907	0.0337107	1	936.6	995.4	1008.7	1037.6	3.83	1.18	1.89	2.8	554	713	677.1	805.3	890	599.3	702.3	507	848.9	998.1	779.6	761.8	745.5	697.7	675.1	762.9	3.188e-05	1.706e-05	3.1
[K].YQEVTNNLEFAK.[E]	1xTMTpro [K12]; 1xTMTpro [N-Term]	6.20794e-06	0.000104844	1	1	12	Q60865	Q60865 [97-108]		0	2064.13	1.106	1.143	1.125	0.14	0.19	0.17	0.157098	0.0320363	0.862753	1177.4	1301.7	1030	1158.6	2.82	7.72	2.36	3.96	711.9	918.4	873.6	941.3	1138	805.9	864.6	726.5	883.9	1030.6	806.4	752.4	796.6	744.8	820.3	871.6	3.188e-05	1.687e-06	3.58
[K].YQFVTEPEDEEDEEDEEEEEDDEDLEELEVLER.[K]	1xTMTpro [N-Term]	1.29354e-06	0.000104844	1	1	14	Q99P72-2	Q99P72-2 [26-58]		0	4407.85	0.804	1.293	0.994	-0.32	0.37	-0.01	0.0737773	0.00737579	1	367.3	295.1	284	282.3	5.85	7.58	7.68	7.41	223.3	263.3	269.8	324.7	261.8	168.7	211.8	166.4	257.7	268.8	233.2	197.7	200.2	193.1	195.2	181.3	3.188e-05	3.033e-07	6.91
[K].ADSANSATK.[S]	1xTMTpro [K9]; 1xTMTpro [N-Term]	7.86632e-05	0.000104844	1	2	2	O35601	O35601 [362-370]		0	1472.82	1.113	0.848	0.925	0.15	-0.24	-0.11	0.697343	0.18579	1	173.8	193.4	204.9	189.7	7.6	10.76	5.04	8.46	97.7	136.8	135.9	137.9	154.3	116.9	136	111.1	182	190.8	150.4	157.9	131.7	135	134	123.8	3.188e-05	2.761e-05	3.21
[R].ADQWNVNYVETSAK.[T]	1xTMTpro [K14]; 1xTMTpro [N-Term]	5.55494e-05	0.000104844	1	1	1	P63321	P63321 [146-159]		0	2233.17	0.84	0.986	0.931	-0.25	-0.02	-0.1	0.477269	1	1	44.5	37.4	45.1	42	6.27	3.04	7.74	18.03	25.8	36	30.7	38.2	33.9	21.9	26.3	19.5	36.1	45.4	38.2	33.5	28.3	36.9	30.6	28.2	3.188e-05	1.872e-05	2.92
[K].ADQIETQQLMR.[V]	1xTMTpro [N-Term]	0.000102011	0.000104844	2	2	1	Q9QXY6; Q9WVK4	Q9QXY6 [221-231]; Q9WVK4 [221-231]		0	1636.86																																		3.188e-05	3.688e-05	3.64
[R].ADQLCQQELR.[E]	1xCarbamidomethyl [C5]; 1xTMTpro [N-Term]	0.000153472	0.000104844	1	3	1	P15331-1	P15331-1 [144-153]		0	1564.81	0.842	2.965	0.971	-0.25	1.57	-0.04	0.490172	4.04585e-07	1	269.5	226.8	90.9	88.3	9.9	5.47	6.66	11.1	177.6	212.2	188.4	186.7	212.5	131.1	153.1	120.5	74.2	91.7	76.3	67.4	61	54.3	62.6	77	3.188e-05	5.875e-05	3.11
[K].YQAVTATLEEK.[R]	1xTMTpro [K11]; 1xTMTpro [N-Term]	1.34688e-05	0.000104844	1	1	5	P19253	P19253 [149-159]		0	1861.06	0.888	1.196	1.102	-0.17	0.26	0.14	0.0261042	0.000487771	0.775506	1797.4	1595.8	1502.9	1657	2.17	4.08	2.09	3.88	1129.3	1390.7	1262.2	1450	1463.9	941.5	1192.1	768.7	1285.3	1563.8	1134.8	1125.7	1222.3	1069.5	1064.7	1241.6	3.188e-05	3.941e-06	4.42
[R].ADPTVESEEAFK.[S]	1xTMTpro [K12]; 1xTMTpro [N-Term]	0.000151832	0.000104844	1	1	1	Q9R0Q4	Q9R0Q4 [105-116]		0	1931.03	1.269	0.747	1.034	0.34	-0.42	0.05	0.0129615	0.00155298	1	46.1	58.4	61.6	63.7	6.54	2.18	9.25	4.82	29.8	35.1	33.3	33.7	53.6	34.6	40.2	29.6	52.6	62.1	50	39.5	48.2	41.6	40.6	47.2	3.188e-05	5.808e-05	3.08
[K].ADPLALAAEK.[D]	1xTMTpro [K10]; 1xTMTpro [N-Term]	2.83775e-05	0.000104844	1	1	7	Q8K009	Q8K009 [61-70]		0	1606.97	0.901	1.146	1.074	-0.15	0.2	0.1	0.799153	0.272758	1	230.4	207.6	201	215.8	3.97	1.5	11.74	4.71	132.5	173.6	168.3	191.3	185.3	125.3	146.1	106.3	162.7	213.3	135.5	173.5	154.1	150.4	138.8	159.7	3.188e-05	8.927e-06	3.79
[K].YQGLQQQEAK.[S]	1xTMTpro [K10]; 1xTMTpro [N-Term]	0.000173586	0.000104844	1	1	1	Q8BL66	Q8BL66 [116-125]		0	1801.01	1.055	1.052	1.007	0.08	0.07	0.01	1	1	1	32.8	34.6	31.1	31.4	19.05	14.56	13.74	19.48	18.4	18.8	27.4	29.6	30.4	19	25	21.8	27.2	34.9	18.8	22.9	20.7	16.9	27.2	25.1	3.188e-05	6.783e-05	3.05
[K].ADPFSFEGPEIVDCDGCTIDWK.[K]	2xCarbamidomethyl [C14; C17]; 1xTMTpro [K22]; 1xTMTpro [N-Term]	4.00602e-06	0.000104844	1	1	2	Q78ZA7	Q78ZA7 [234-255]		0	3166.5	1.043	0.886	0.959	0.06	-0.18	-0.06	1	0.0243213	1	113.6	118.5	128.3	123	4.97	4.09	4.7	4.02	64.4	88.3	83.6	91.2	109.3	70.3	78.1	59.9	115.5	128.4	97	89.6	90.3	78.6	88.7	88.6	3.188e-05	1.044e-06	4.83
[K].ADNDAGNAAIDSLLNYETVK.[Y]	1xTMTpro [K20]; 1xTMTpro [N-Term]	1.35332e-05	0.000104844	1	1	1	Q61102	Q61102 [325-344]		0	2702.41	1.181	0.846	1.071	0.24	-0.24	0.1	1	0.589253	1	59.8	70.6	70.7	75.7	9.48	18.08	6.06	4.32	34.5	47.6	41.3	56.2	70.8	38.9	54.3	26	58.8	65	55.2	55.5	50	50.2	51.7	55.4	3.188e-05	3.962e-06	3.74
[K].ADMVIEAVFEDLGVK.[H]	1xTMTpro [K15]; 1xTMTpro [N-Term]	2.55026e-05	0.000104844	1	1	18	Q8BMS1	Q8BMS1 [441-455]		0	2244.24	0.993	0.922	0.982	-0.01	-0.12	-0.03	1	0.994647	1	107.5	106.8	116.6	114.5	13.85	2.82	10.42	11.7	66.4	82.2	62.9	100.7	99.6	62.2	76.1	52.8	85.7	111.3	95.8	91.3	91.2	68.9	69	92	3.188e-05	7.935e-06	2.59
[R].ADMPATPNFQQVFASSCTVSSNGPGQR.[R]	1xCarbamidomethyl [C17]; 1xTMTpro [N-Term]	2.05868e-06	0.000104844	1	2	2	Q5SSZ5-1	Q5SSZ5-1 [905-931]		0	3158.5	1.111	0.758	0.95	0.15	-0.4	-0.07	0.934815	0.229718	1	29.3	32.5	38.6	36.7	13.74	8.52	18.77	2.71	20.6	18.5	22.4	22.6	28.3	22.6	23.7	15.7	23.5	38	29.7	32.8	26.4	24.1	26.1	26.5	3.188e-05	5.048e-07	4.84
[R].ADMGGAATICSAIVSAAK.[L]	1xCarbamidomethyl [C10]; 1xTMTpro [K18]; 1xTMTpro [N-Term]	3.3636e-06	0.000104844	1	2	2	Q9CPY7-1	Q9CPY7-1 [304-321]		0	2302.24	1.01	1.005	0.995	0.01	0.01	-0.01	1	1	1	185.6	187.5	184.7	183.8	6.06	4.28	6.41	9.74	111.5	145.4	130.4	167.5	170.9	116.2	131	87.4	146.3	178.8	148.7	142.7	138.7	137.7	115	128.7	3.188e-05	8.635e-07	4.62
[K].YQLDPTASISAK.[V]	1xTMTpro [K12]; 1xTMTpro [N-Term]	7.23515e-06	0.000104844	1	1	9	Q60930	Q60930 [237-248]		0	1902.08	0.861	1.24	1.057	-0.22	0.31	0.08	0.00870236	0.000337177	1	1582.4	1362.7	1276.2	1348.8	4.76	3.3	3.44	3.97	1045.1	1147.5	1144.5	1293.6	1242.8	808.7	977.7	642.9	1061.9	1273.6	1016.2	955.7	924.7	866.9	951.8	1014.9	3.188e-05	1.992e-06	3.33
[K].ADISGNITK.[I]	1xTMTpro [K9]; 1xTMTpro [N-Term]	0.000128099	0.000104844	1	1	1	Q9JL62	Q9JL62 [47-55]		0	1526.9	1.19	0.748	0.996	0.25	-0.42	-0.01	0.310777	0.0998174	1	115.2	137.1	154	153.3	6.79	21.98	7.26	9.51	74.2	93.8	79.9	87.1	111.3	83.3	95.9	98.2	137.9	147.9	104.2	119.9	127.8	95.1	108.2	108.7	3.188e-05	4.778e-05	2.76
[R].ADLPTGDETAYDTLQNCCQCR.[I]	3xCarbamidomethyl [C17; C18; C20]; 1xTMTpro [N-Term]	5.49468e-06	0.000104844	1	2	1	Q5NBU8	Q5NBU8 [225-245]		0	2792.22	1.09	0.761	0.995	0.12	-0.39	-0.01	1	0.0267943	1	53.4	58.1	70.1	69.8	9.07	11.68	8.88	7.3	32.8	45	34.1	44	54.9	36.1	39.8	23.3	61.7	62.9	51.8	58.2	48.4	46.2	47.2	58	3.188e-05	1.478e-06	5.22
[R].ADLNQGIGEPQSPSR.[R]	1xTMTpro [N-Term]	8.17383e-06	0.000104844	1	1	1	Q9D8Y0	Q9D8Y0 [63-77]		0	1872.97																																		3.188e-05	2.281e-06	4.13
[K].YQLNLPSYPDTECVYR.[L]	1xCarbamidomethyl [C13]; 1xTMTpro [N-Term]	6.72313e-05	0.000104844	1	1	2	Q8K4Z3	Q8K4Z3 [265-280]		0	2322.14																																		3.188e-05	2.315e-05	4.05
[K].ADLINNLGTIAK.[S]	1xDeamidated [N]; 1xTMTpro [K12]; 1xTMTpro [N-Term]	2.52015e-05	0.000104844	2	2	19	P07901; P11499	P07901 [101-112]; P11499 [96-107]		0	1852.1	1.077	0.839	1.008	0.11	-0.25	0.01	0.863425	0.00916174	1	789.9	850.7	941.9	949.7	4.48	3.95	4.53	6.92	460.8	626.3	584.3	631.3	773.2	513.3	598.9	393.4	763.6	988.3	700.4	716.3	633.9	666.5	616.2	732.2	3.188e-05	7.842e-06	3.08
[R].ADPNCIVNDLLTPCSPGDPGAIEMTWMDVPGDK.[L]	2xCarbamidomethyl [C5; C14]; 1xDeamidated [N8]; 1xTMTpro [K33]; 1xTMTpro [N-Term]	3.95196e-05	0.000104844	1	1	2	P46467	P46467 [371-403]		0	4195	1.027	0.915	1.018	0.04	-0.13	0.03	1	0.592999	1	48.1	49.4	52.6	53.5	9.86	13.2	8.19	9.9	30.4	30.4	34	40.9	39.6	35.4	37	23.3	41.9	57.8	37.8	41.4	42.6	37.4	32.6	37	3.188e-05	1.287e-05	3.25
[K].ADLINNLGTIAK.[S]	1xTMTpro [K12]; 1xTMTpro [N-Term]	1.06032e-06	0.000104844	2	2	203	P07901; P11499	P07901 [101-112]; P11499 [96-107]		0	1851.12	1.103	0.845	1.01	0.14	-0.24	0.01	0.0284761	9.46912e-05	1	11029.4	12160.1	13051.2	13181.6	3.5	2.19	1.96	3.05	6470.4	8611.5	8095.4	8884.4	10489.8	7292.1	8620.6	6085.9	10998	13165.6	9790.7	10007.7	9674.9	8708.7	8526.5	9648.9	3.188e-05	2.438e-07	4.16
[K].YQAVPSEVPSEEPK.[V]	1xTMTpro [K14]; 1xTMTpro [N-Term]	8.96333e-05	0.000104844	1	2	6	Q8BJW6-1	Q8BJW6-1 [428-441]		0	2168.17	1.077	0.958	0.997	0.11	-0.06	0	0.34359	0.99536	1	700.5	754.7	731.5	729	4.87	5.93	5.22	2.1	407.6	565.9	505.5	573.9	655.4	461.2	524.6	414.8	633.1	675.7	549.2	573	525.5	476.7	516.2	534.3	3.188e-05	3.195e-05	3.47
[R].ADVVANDAGDR.[V]	1xTMTpro [N-Term]	0.000140449	0.000104844	1	2	1	Q99M31-1	Q99M31-1 [23-33]		0	1406.72	1.094	0.96	0.984	0.13	-0.06	-0.02	1	1	1	87.4	95.6	91	89.6	4.88	17.81	9.46	5.4	54	70.2	63.2	66.9	86.9	57.5	67.6	32.2	80.2	96	58.3	66.2	61.7	58.3	61.7	71.4	3.188e-05	5.306e-05	2.49
[R].AEDIPQMDDAFSQTVK.[E]	1xTMTpro [K16]; 1xTMTpro [N-Term]	5.83401e-05	0.000104844	1	3	3	Q69ZN7-1	Q69ZN7-1 [367-382]		0	2403.24	0.865	1.146	1.096	-0.21	0.2	0.13	0.188877	0.22866	1	277.6	240.2	242.3	265.4	6.76	4.25	4.87	5.06	180.4	210	201.8	203	216.7	144.1	181	115.5	207.9	242.4	182.8	199	192.5	173.5	167.7	204.3	3.188e-05	1.978e-05	4
[R].AEDGSVIDYELIDQDAR.[E]	1xTMTpro [N-Term]	2.73917e-07	0.000104844	1	1	2	P07356	P07356 [180-196]		0	2213.09	0.966	1.035	0.836	-0.05	0.05	-0.26	1	1	1	103	99.5	99.5	83.2	10.54	0.6	16.84	32.81	62.2	80.3	72.5	101.8	90.3	59.6	70.6	49.4	107.4	96.7	77.5	62.8	99.2	57.7	47	58	3.188e-05	5.548e-08	4.29
[K].AEDGENYAIK.[K]	1xTMTpro [K10]; 1xTMTpro [N-Term]	0.000137419	0.000104844	1	1	1	P48428	P48428 [42-51]		0	1717.93	1.511	0.528	0.86	0.6	-0.92	-0.22	0.010151	7.01774e-05	1	170.6	257.8	323.2	278	5.23	12.71	7.1	9.66	102.5	133.9	118.5	150.1	234	153.7	148.7	144	272.6	289.4	249.1	256.2	217.1	170.1	203.8	183.9	3.188e-05	5.175e-05	3.4
[K].AEDGAAPSPSSETPK.[K]	1xTMTpro [K15]; 1xTMTpro [N-Term]	1.78311e-06	0.000104844	1	1	7	P26645	P26645 [131-145]		0	2052.07	0.931	0.919	0.903	-0.1	-0.12	-0.15	0.980997	0.283084	1	1303	1213.2	1417.8	1279.8	4.44	7.52	3.25	5.99	795	1007	973.7	995.9	1135.1	701.8	793.7	662.7	1268.5	1432.7	1061.8	1022.7	876.5	796.9	916.1	990	3.188e-05	4.309e-07	4.17
[K].AEDDETLQAK.[K]	1xTMTpro [K10]; 1xTMTpro [N-Term]	8.64177e-05	0.000104844	1	1	1	O08784	O08784 [65-74]		0	1727.93	0.996	1.102	1.07	-0.01	0.14	0.1	1	0.890161	1	203.7	203	184.8	197.8	5.76	11.6	7.89	8.42	122.2	160.1	154.2	154.2	178.7	124.3	140.8	125.1	161.5	181.6	157.2	129.3	125.6	132.6	145.8	142.6	3.188e-05	3.063e-05	3.59
[K].AECTEESIVEQTYTPAECVSQAIDINEPIGNLK.[K]	2xCarbamidomethyl [C3; C18]; 1xDeamidated [N26]; 1xTMTpro [K33]; 1xTMTpro [N-Term]	5.90242e-05	0.000104844	1	1	1	Q00422	Q00422 [20-52]		0	4318.12	1.204	0.917	1.058	0.27	-0.13	0.08	0.791887	0.973558	1	23.1	27.8	25.2	26.6	15.48	10.38	7.43	9.98	15.2	21.1	14	17.7	20.6	16.7	19.6	14.6	22.2	24.5	21	17.4	19.3	17.7	14.7	19.5	3.188e-05	2.005e-05	3.23
[K].AECTEESIVEQTYTPAECVSQAIDINEPIGNLK.[K]	2xCarbamidomethyl [C3; C18]; 1xTMTpro [K33]; 1xTMTpro [N-Term]	0.000127535	0.000104844	1	1	1	Q00422	Q00422 [20-52]		0	4317.14	0.843	0.976	0.992	-0.25	-0.04	-0.01	1	1	1	17	14.3	17.4	17.3	21.85	19.95	20.7	18.76	7.8	16.4	12.9	13.2	13.3	11.9	9.1	6.9	14.3	20	13.7	8.9	12	10	15.7	13.1	3.188e-05	4.755e-05	3.15
[R].AECLEELGCLIESYGMNVCQPTPGK.[A]	3xCarbamidomethyl [C3; C9; C19]; 1xDeamidated [N17]; 1xTMTpro [K25]; 1xTMTpro [N-Term]	0.000167483	0.000104844	1	3	1	A2AGT5	A2AGT5 [1342-1366]		0	3464.67																																		3.188e-05	6.498e-05	2.81
