## Supplementary material for "The glycoprotein quality control factor Malectin promotes coronavirus replication and viral protein biogenesis": Table S6 (part 21 of 33)

### Sheet: 5-Peptides (continued)
												Abundance Ratio			Abundance Ratio (log2)			Abundance Ratio Adj. P-Value			Abundances (Grouped)				Abundances (Grouped) CV [%]				Abundance
[R].AECLEELGCLIESYGMNVCQPTPGK.[A]	3xCarbamidomethyl [C3; C9; C19]; 1xTMTpro [K25]; 1xTMTpro [N-Term]	9.57465e-05	0.000104844	1	3	5	A2AGT5	A2AGT5 [1342-1366]		0	3463.69	1.064	1.082	1.114	0.09	0.11	0.16	1	0.743807	1	55.9	59.5	51.7	57.6	6.83	10.46	7.16	7.58	38	41.5	37.9	47	52.7	29.4	44.2	30.2	47.7	53.9	36	37	41.4	41.3	35.4	42.3	3.188e-05	3.439e-05	2.93
[R].AEAVGETLTLPGLVSADNGTYTCEAANK.[H]	1xCarbamidomethyl [C23]; 1xDeamidated [N18]; 1xTMTpro [K28]; 1xTMTpro [N-Term]	5.35191e-06	0.000104844	1	1	4	Q8R464	Q8R464 [269-296]		0	3461.76	1.07	0.886	0.866	0.1	-0.17	-0.21	1	0.870786	1	32.8	35.1	37	32	5.62	9.83	9.41	19.17	20.3	24.7	26.3	26.8	32.5	17.6	24.1	18.3	30	42	29.6	25.8	20.6	17.6	27.4	26.3	3.188e-05	1.433e-06	4.49
[R].YPLFEGQETGK.[K]	1xTMTpro [K11]; 1xTMTpro [N-Term]	0.000107435	0.000104844	1	1	3	Q9CZD3	Q9CZD3 [713-723]		0	1877.03	1.247	0.735	0.985	0.32	-0.44	-0.02	0.019906	0.000736276	1	160.4	200	218.1	214.9	5.22	6.92	4.52	6.57	98.6	123	127.7	130.1	175.1	123.7	134.8	110.9	196.9	225.8	159.2	157.5	151.7	154.7	149.3	147.8	3.188e-05	3.916e-05	2.81
[R].AEAVESAQAGDR.[C]	1xTMTpro [N-Term]	5.27641e-05	0.000104844	1	1	1	P97311	P97311 [230-241]		0	1507.77	0.838	1.069	0.913	-0.26	0.1	-0.13	0.427415	1	1	202	169.3	189.1	172.6	9.01	11.52	4.46	4.99	104.5	153.5	146.3	169.6	141.3	109.8	133.4	74.2	165.4	201.5	137.9	138.7	119.6	113.1	118.2	137.1	3.188e-05	1.769e-05	4.11
[R].AEATQDLASGASASSADPMIPGVLGGAEGPMAK.[K]	1xTMTpro [K33]; 1xTMTpro [N-Term]	3.83202e-08	0.000104844	1	1	7	Q921J4	Q921J4 [166-198]		0	3665.86	1.058	0.832	0.969	0.08	-0.27	-0.04	0.978048	0.0389814	1	116.7	123.5	140.4	136.1	7.22	8.54	7.54	4.62	64.6	86.2	88.7	98.7	124	77	80.2	59.4	108.9	139.3	115.5	105.7	101.4	91.3	86.4	98.1	3.188e-05	6.457e-09	5.88
[K].ADVQSIIGLQR.[F]	1xTMTpro [N-Term]	6.21269e-05	0.000104844	1	1	8	Q62318	Q62318 [780-790]		0	1503.88	0.898	1.106	0.968	-0.16	0.15	-0.05	0.523626	0.312472	1	628.6	564.2	568.4	550.1	7.04	7.49	2.01	1.81	348.3	471.6	481.3	523	473.4	343.4	393.9	313.6	493.2	556	425.6	434.4	401.9	356.4	369.2	410.3	3.188e-05	2.119e-05	3.4
[K].AEATASALADADADLEER.[L]	1xTMTpro [N-Term]	9.38092e-05	0.000104844	1	1	2	Q9DB34	Q9DB34 [198-215]		0	2123.04																																		3.188e-05	3.361e-05	4.57
[K].AEAISLQMAQCK.[E]	1xCarbamidomethyl [C11]; 1xTMTpro [K12]; 1xTMTpro [N-Term]	0.000197722	0.000104844	1	1	3	Q9CXF4	Q9CXF4 [590-601]		0	1958.07																																		3.188e-05	7.9e-05	2.87
[R].YPPQQQQQQQQQQQQQR.[H]	1xTMTpro [N-Term]	4.60542e-05	0.000104844	1	2	7	A2BH40-2	A2BH40-2 [940-956]		0	2501.26																																		3.188e-05	1.521e-05	3.26
[R].AEAGDNLGALVR.[G]	1xTMTpro [N-Term]	1.82341e-05	0.000104844	1	2	2	Q8BFR5	Q8BFR5 [316-327]		0	1489.83	0.796	1.228	0.914	-0.33	0.3	-0.13	0.0074781	0.00242422	1	271.3	215.9	221	201.9	6.71	6	3.61	5.3	162	198.8	203	245.6	199.7	126.4	165.8	102.4	193.5	223.1	165.6	155.2	142.9	135	135.6	162.9	3.188e-05	5.498e-06	4.12
[K].AEAGAGSATEFQFR.[G]	1xTMTpro [N-Term]	1.59708e-06	0.000104844	1	1	23	P63325	P63325 [140-153]		0	1745.88	1.012	1.032	1.066	0.02	0.04	0.09	1	0.622412	0.392521	1283.4	1298.2	1244.2	1326.4	1.93	3.11	2.56	2.11	787.5	949.8	934.2	1065.5	1165.1	796.2	921.1	615	1080.5	1200.7	931	951	957.9	908.8	900.5	968.8	3.188e-05	3.82e-07	4.64
[R].YPQDYQFYIQNFTALPLNTVVPPQR.[Q]	1xTMTpro [N-Term]	4.33536e-06	0.000104844	1	1	4	Q9CY50	Q9CY50 [126-150]		0	3316.73	0.828	1.036	1.137	-0.27	0.05	0.19	1	1	1	18.9	15.6	18.2	20.7	29.46	19.37	15.97	18.05	13.3	8.1	15.6	13.6	15.6	8.5	13.2	6	16.2	17.6	12	17.1	14.6	14.1	9.6	15.6	3.188e-05	1.138e-06	4.65
[K].AEAELLQQQK.[E]	1xTMTpro [K10]; 1xTMTpro [N-Term]	3.51188e-05	0.000104844	1	16	2	Q9QXS1-1	Q9QXS1-1 [2472-2481]		0	1766.03	0.859	2.854	0.983	-0.22	1.51	-0.02	0.278619	1.0736e-07	1	304.8	261.7	106.8	105	8.97	10.78	4.69	2.55	216.8	235.9	216.8	233.5	230.3	160.9	170.6	154.2	93.5	104.8	86.6	77	77	70.8	69.8	75.6	3.188e-05	1.129e-05	3.86
[R].YPQDYQFYIQNFTALPLNTVVPPQR.[Q]	1xDeamidated [N]; 1xTMTpro [N-Term]	1.6523e-07	0.000104844	1	1	40	Q9CY50	Q9CY50 [126-150]		0	3317.72	0.956	0.925	0.982	-0.06	-0.11	-0.03	1	0.88117	1	635.9	608.1	687.4	675.2	3.72	5.83	5.07	9.33	384.9	478.9	487.8	527.1	544.7	384.8	432.1	277.5	545.2	675.1	529.7	533.4	501.8	508.1	425.1	480	3.188e-05	3.195e-08	5.17
[K].ADYQAVDDEIEANIEEIDANEEDIDDGFR.[R]	2xDeamidated [N13; N20]; 1xTMTpro [N-Term]	4.30433e-06	0.000104844	1	1	1	O08529	O08529 [507-535]		0	3619.59																																		3.188e-05	1.13e-06	3.5
[K].ADYQAVDDEIEANIEEIDANEEDIDDGFR.[R]	1xDeamidated [N13]; 1xTMTpro [N-Term]	7.12688e-08	0.000104844	1	1	3	O08529	O08529 [507-535]		0	3618.61	1.021	0.635	0.756	0.03	-0.65	-0.4	1	0.145602	1	11.2	11.5	17.7	13.4	27.28	5.71	17.53	19.75	5.8	6.7	11.1	11.1	9.9	7.5	8.4	5.5	17.8	17.7	13.4	10	11.5	8.9	9	7.1	3.188e-05	1.272e-08	5.05
[K].ADYQAVDDEIEANIEEIDANEEDIDDGFR.[R]	1xTMTpro [N-Term]	3.08773e-07	0.000104844	1	1	1	O08529	O08529 [507-535]		0	3617.62																																		3.188e-05	6.325e-08	4.32
[R].YPSPPVGSVSAPNLPTAEENLEYVR.[T]	1xTMTpro [N-Term]	2.29846e-06	0.000104844	1	1	9	P47941	P47941 [105-129]		0	2990.54	1.123	0.785	0.991	0.17	-0.35	-0.01	0.312663	0.00111456	1	166.3	186.9	211.9	209.9	3.68	5.07	5.89	5.37	103.3	134.7	117.3	135.6	174.4	108.5	136.6	87.3	171	211.7	173.8	158.6	147.5	145.7	133.3	157.9	3.188e-05	5.687e-07	4.06
[K].ADYAQLLEDMQNAFR.[S]	1xTMTpro [N-Term]	1.74269e-05	0.000104844	1	1	13	P50516-1	P50516-1 [599-613]		0	2089.03	0.951	1.011	0.989	-0.07	0.02	-0.02	0.834062	1	1	259.1	246.3	256.3	253.6	1.42	6.2	3.84	5.4	160.4	197.4	181.8	212.2	217.4	154.6	177.6	111.3	226.9	243.8	198.6	187.2	183	175	158.8	185.6	3.188e-05	5.223e-06	4.41
[R].YPSPPVGSVSAPNLPTAEENLEYVR.[T]	1xDeamidated [N13]; 1xTMTpro [N-Term]	5.03497e-05	0.000104844	1	1	3	P47941	P47941 [105-129]		0	2991.53	0.815	1.055	0.896	-0.29	0.08	-0.16	0.258994	1	1	45.1	36.8	42.8	38.3	7.13	4.94	5.48	15.18	28.5	35.9	28.8	36.2	32	23.3	24.8	19	36.2	41.5	35.5	32.4	27.1	33.4	26.1	28.2	3.188e-05	1.681e-05	3.11
[K].YPPPTELLDLQPLPVSALR.[N]	1xTMTpro [N-Term]	6.67653e-05	0.000104844	1	1	3	Q6P4T2	Q6P4T2 [1295-1313]		0	2423.39	1.064	0.858	0.951	0.09	-0.22	-0.07	1	0.378175	1	47.8	50.8	55.7	52.9	15.74	19.07	3.51	9.83	22	38.4	36.8	37	47.9	29.7	36.9	16.9	48.5	59	41.5	41	37.3	32.1	41.7	39.6	3.188e-05	2.295e-05	3.22
[K].ADIGVAMGIVGSDVSK.[Q]	1xTMTpro [K16]; 1xTMTpro [N-Term]	2.2387e-06	0.000104844	1	1	4	Q8VDN2	Q8VDN2 [728-743]		0	2127.2	1.028	0.853	1.005	0.04	-0.23	0.01	1	0.0872061	1	349.4	359.3	409.7	411.8	2.69	12.38	4.01	2.36	220.5	273.6	245.9	280.5	327.3	213.5	260.2	139.1	360.5	432.8	301.5	298.9	286.2	273.6	278.1	308.4	3.188e-05	5.533e-07	3.87
[R].ADIEVACYGYEGIDAVK.[E]	1xCarbamidomethyl [C7]; 1xTMTpro [K17]; 1xTMTpro [N-Term]	8.54351e-05	0.000104844	1	1	1	Q6ZWX6	Q6ZWX6 [193-209]		0	2481.28																																		3.188e-05	3.028e-05	4
[K].YQQGDFGYCPR.[V]	1xCarbamidomethyl [C9]; 1xTMTpro [N-Term]	7.25668e-05	0.000104844	1	1	1	P67871	P67871 [101-111]		0	1694.79	1.066	0.866	0.943	0.09	-0.21	-0.09	1	0.126554	1	284.7	303.5	328.7	309.8	3.42	6.9	5.79	5.15	186.6	215	207.4	228.9	262.1	190.2	228	139.1	291.6	334.1	244.7	222.3	216.3	193.4	217.6	240.7	3.188e-05	2.521e-05	3.97
[K].ACTTEEDQEK.[L]	1xCarbamidomethyl [C2]; 1xTMTpro [K10]; 1xTMTpro [N-Term]	2.63648e-05	0.000104844	1	1	2	Q3THK7	Q3THK7 [488-497]		0	1818.9	1.143	0.848	0.91	0.19	-0.24	-0.14	0.367645	0.071634	1	141.3	161.5	166.5	151.6	4.7	7.31	10.26	3.04	81.8	111.2	105	112.4	145.6	86.5	114	85.9	134.2	184	134.3	110.5	107.2	101.6	100.4	115.6	3.188e-05	8.227e-06	3.5
[R].YSNSEVVTGSGR.[Q]	1xTMTpro [N-Term]	5.42662e-05	0.000104844	1	2	1	Q7TMB8-1	Q7TMB8-1 [366-377]		0	1559.8																																		3.188e-05	1.826e-05	3.3
[K].ACTGSLNMTLQR.[A]	1xCarbamidomethyl [C2]; 1xTMTpro [N-Term]	6.12655e-05	0.000104844	1	3	1	Q8CI51	Q8CI51 [72-83]		0	1655.85																																		3.188e-05	2.087e-05	2.96
[R].YSPNTQVEILPQGR.[E]	1xTMTpro [N-Term]	6.35828e-06	0.000104844	1	1	12	P24452	P24452 [326-339]		0	1906.04	1.157	0.773	1.012	0.21	-0.37	0.02	0.000313548	2.1523e-07	1	1596.7	1847.6	2065.2	2090.1	3.41	0.79	1.86	0.72	1024.2	1213.8	1155.8	1247.5	1667.3	1110.1	1306.4	908.9	1784.2	2052.6	1615.5	1534	1497.9	1386.3	1411.8	1540.8	3.188e-05	1.731e-06	5.56
[R].YSPNTQVEILPQGR.[E]	1xDeamidated [N4]; 1xTMTpro [N-Term]	0.000127817	0.000104844	1	1	1	P24452	P24452 [326-339]		0	1907.02	1.348	0.696	1.108	0.43	-0.52	0.15	0.0160274	0.00313814	1	46.8	63	67.2	74.5	9.95	14.04	2.91	5.56	28.5	31.5	38	38.9	52.6	47.8	44.4	31.6	56	66	51.8	51.8	52	45.3	52.2	57	3.188e-05	4.773e-05	2.73
[R].YSQDDNDGGSSSSGASSVAGSQGTVFK.[D]	1xTMTpro [K27]; 1xTMTpro [N-Term]	4.69174e-06	0.000104844	1	3	1	Q8BJS4	Q8BJS4 [11-37]		0	3203.52	1.306	0.947	1.29	0.39	-0.08	0.37	0.575623	1	1	22	28.7	23.2	30	7.57	15.24	19.29	8.11	13.4	18.4	14.5	18.3	26	17.2	15.2	15.6	24.4	25	16.3	13.5	22.8	18.7	18.3	23.2	3.188e-05	1.241e-06	3.53
[R].ACQFPVSLLEECSGVTDANFGYSK.[G]	2xCarbamidomethyl [C2; C12]; 1xTMTpro [K24]; 1xTMTpro [N-Term]	3.97083e-07	0.000104844	1	1	24	P97370	P97370 [143-166]		0	3287.62	0.925	1.185	1.059	-0.11	0.25	0.08	0.419234	0.0114961	1	534.9	494.6	451.2	477.9	3.19	1.08	6.74	5.03	316.7	403.6	390.1	452	446.8	296.4	342.8	247.7	371.5	459.4	380.6	331.3	324.6	335.8	324.3	352.2	3.188e-05	8.345e-08	5.56
[R].ACQEQIEALLESSLR.[Q]	1xCarbamidomethyl [C2]; 1xTMTpro [N-Term]	1.15875e-05	0.000104844	1	1	2	P25322	P25322 [246-260]		0	2051.08																																		3.188e-05	3.344e-06	4.45
[K].ACPESASEGSSALPPAATQDEK.[T]	1xCarbamidomethyl [C2]; 1xTMTpro [K22]; 1xTMTpro [N-Term]	3.76425e-06	0.000104844	1	4	2	Q3UMF0-2	Q3UMF0-2 [1115-1136]		0	2811.4	1.05	0.872	0.955	0.07	-0.2	-0.07	1	0.592333	1	26.7	28	30.6	29.2	11.18	8.52	4.04	9.4	16.6	20.2	17.3	25.6	25.4	16.7	18	15.6	26.6	30.5	21.4	23	19	20.1	19.1	24	3.188e-05	9.753e-07	3.91
[R].ACNATNWIEYMFNK.[D]	1xCarbamidomethyl [C2]; 1xDeamidated [N3]; 1xTMTpro [K14]; 1xTMTpro [N-Term]	0.000135925	0.000104844	1	1	3	O35604	O35604 [183-196]		0	2371.17	0.912	1.25	1.094	-0.13	0.32	0.13	0.936789	0.0132087	1	52.3	47.7	41.8	45.7	10.95	2.22	5.05	3.18	32	33.3	38.1	46.8	42.5	29.2	34	23	36.1	43.3	31.5	28.7	32.5	30.5	31.8	31.9	3.188e-05	5.118e-05	3.29
[K].ACLISLGYDVENDR.[Q]	1xCarbamidomethyl [C2]; 1xTMTpro [N-Term]	0.000120403	0.000104844	1	1	4	P57780	P57780 [793-806]		0	1928.97	0.955	1.285	1.028	-0.07	0.36	0.04	1	0.0624988	1	284.6	271.8	221.5	227.7	5.35	2.96	17.69	8.5	170.4	224.1	218.6	221.4	247.9	171.3	189.1	134	155.2	201.9	183.8	200.6	154.4	155.8	149.4	189.5	3.188e-05	4.453e-05	3.71
[K].ACLIFFDEIDAIGGAR.[F]	1xCarbamidomethyl [C2]; 1xTMTpro [N-Term]	3.8326e-05	0.000104844	1	1	6	P46471	P46471 [269-284]		0	2072.08																																		3.188e-05	1.241e-05	3.17
[K].ACGNFGIPCELR.[V]	2xCarbamidomethyl [C2; C9]; 1xTMTpro [N-Term]	8.56308e-05	0.000104844	1	1	3	Q9DCL9	Q9DCL9 [287-298]		0	1697.84	0.955	0.969	0.961	-0.07	-0.05	-0.06	1	1	1	571	545.1	589.4	566.4	4.44	1.92	5.82	6.31	350.2	439	427.3	436	501.7	323.5	390.2	267.4	453.9	588.5	457.3	441.2	386	409.5	391.5	409.9	3.188e-05	3.03e-05	3.92
[K].ACVAGTSDAEAVK.[V]	1xCarbamidomethyl [C2]; 1xTMTpro [K13]; 1xTMTpro [N-Term]	1.16694e-06	0.000104844	1	16	2	Q61595-9	Q61595-9 [1080-1092]		0	1887.01	0.998	1.207	1.099	0	0.27	0.14	1	0.158226	1	164.6	164.3	136.3	149.9	6.44	17.34	2.07	5.79	110.1	126.1	109.7	134.1	135.3	107.4	106.7	106.8	113.9	138.3	101.8	103.3	101	104.9	105.4	106.6	3.188e-05	2.712e-07	4.09
[R].ACGLNFADLMGR.[Q]	1xCarbamidomethyl [C2]; 1xTMTpro [N-Term]	0.000126135	0.000104844	1	1	2	Q62465	Q62465 [98-109]		0	1628.82																																		3.188e-05	4.695e-05	2.96
[K].ACGDSTLTQITAGLDPVGR.[I]	1xCarbamidomethyl [C2]; 1xTMTpro [N-Term]	2.07458e-07	0.000104844	1	1	6	P62880	P62880 [24-42]		0	2236.16	0.924	1.06	1.028	-0.11	0.08	0.04	0.315186	0.212548	1	343.5	317.2	324.1	333.3	2.97	4.79	4.02	3.27	217.7	255.6	241.3	289	280.6	182	228.3	168.9	283.7	301.4	243.7	243.8	236.6	222.6	220	255.4	3.188e-05	4.104e-08	3.96
[K].YSQVLANGLDNK.[L]	1xDeamidated [N7]; 1xTMTpro [K12]; 1xTMTpro [N-Term]	3.01105e-05	0.000104844	1	1	5	P62270	P62270 [95-106]		0	1931.07	1.021	1.242	1.101	0.03	0.31	0.14	1	0.000431014	1	327.9	334.7	264	290.6	4.24	3.22	4.17	5.64	197.9	265.7	230.8	275.4	316.6	195.7	237	166.9	233.7	260.8	186.9	199.7	214.3	201.3	193.3	197.2	3.188e-05	9.535e-06	3.81
[K].YSSNLSNFNYER.[S]	1xTMTpro [N-Term]	4.49843e-05	0.000104844	1	1	1	O35841	O35841 [488-499]		0	1797.87	0.927	1.015	0.949	-0.11	0.02	-0.08	1	1	1	133.7	123.9	131.7	125	9.52	10.04	5.5	6.1	70.3	104.5	102.7	106.7	106	78.4	78.4	69.3	121.9	136.1	96.4	94.7	93.8	85	82.5	83.8	3.188e-05	1.482e-05	3.49
[K].ACAEEEEEEEEEEEEPEPERV.[-]	1xCarbamidomethyl [C2]; 1xTMTpro [N-Term]	5.20283e-05	0.000104844	1	2	1	Q9Z2D8-1	Q9Z2D8-1 [265-285]		1	2881.2	0.938	1.145	1.051	-0.09	0.2	0.07	1	0.373402	1	59.7	56	52.1	54.8	12.76	3.48	7.29	18.96	36.7	43.2	53.7	49.2	51.5	32.1	38.7	28.6	45.8	50.9	35.6	41.8	37.2	28.6	46.5	42.6	3.188e-05	1.743e-05	5.59
[K].ACADATLSQITNNIDPVGR.[I]	1xCarbamidomethyl [C2]; 1xTMTpro [N-Term]	5.30602e-07	0.000104844	1	1	5	P62874	P62874 [24-42]		0	2320.19	0.845	1.131	0.969	-0.24	0.18	-0.05	0.185795	0.13591	1	153.5	129.8	135.7	131.5	5.27	6.59	7.09	5.74	87.6	116.5	116.2	126.3	129.4	80.3	89.1	62.4	112.2	121.7	106.7	106	98.2	78.6	88.3	98	3.188e-05	1.144e-07	4.68
[R].AAYFGIYDTAK.[G]	1xTMTpro [K11]; 1xTMTpro [N-Term]	1.70164e-05	0.000104844	1	1	33	P51881	P51881 [189-199]		0	1828.01	0.944	0.897	1.015	-0.08	-0.16	0.02	0.744402	1	1	1614	1523.3	1800	1826.5	9.37	14.68	4.45	4.81	1189.3	1219.3	1151.8	1333.7	1479.5	848.9	1198.7	609.7	1447.6	1800.6	1361.7	1404.9	1324.1	1194.3	1140.9	1373.1	3.188e-05	5.09e-06	3.62
[K].AAYEAELGDAR.[K]	1xTMTpro [N-Term]	0.000143225	0.000104844	1	2	2	P48678-1	P48678-1 [79-89]		0	1469.76	1.058	0.894	1.066	0.08	-0.16	0.09	1	0.619352	1	196.2	207.6	219.5	233.9	11.17	8.48	4.08	6.47	142.2	148.3	142.8	144.3	202.5	129.8	131.1	99.6	197.3	221	165	155.5	164.1	139.4	163.5	180.2	3.188e-05	5.423e-05	3.68
[R].YSSVYGASVSDEDLK.[R]	1xTMTpro [K15]; 1xTMTpro [N-Term]	7.68102e-06	0.000104844	1	1	1	Q9CRB9	Q9CRB9 [49-63]		0	2228.16	0.979	1.399	1.005	-0.03	0.48	0.01	1	0.00504868	1	84.1	82.3	60.1	60.4	9.57	5.35	5.97	10.15	43.7	64	64.1	68.9	81.3	50.3	57.2	40.2	55.2	61.4	44.5	41.8	40.8	39.2	48.5	45	3.188e-05	2.13e-06	3.14
[R].YSTDVSVDEVK.[A]	1xTMTpro [K11]; 1xTMTpro [N-Term]	1.38602e-05	0.000104844	1	1	1	P26443	P26443 [152-162]		0	1850	0.885	1.193	1.177	-0.18	0.25	0.24	0.465537	0.259247	1	134.1	118.7	112.4	132.3	10.62	8.47	10.27	6.86	75.6	101.5	97.5	128.5	109.8	62.4	89.7	57.7	98.8	134	83.1	80.5	98.2	76.9	91.6	95.6	3.188e-05	4.068e-06	3.18
[R].YSTSSSSGLTAGK.[I]	1xTMTpro [K13]; 1xTMTpro [N-Term]	1.14753e-06	0.000104844	2	5	3	Q8CAQ8-1; Q8CAQ8-3	Q8CAQ8-1 [33-45]; Q8CAQ8-3 [33-45]		0	1854.01	1.109	1.17	1.046	0.15	0.23	0.06	1	0.360186	1	485.1	538.1	414.8	433.8	6.77	22.64	4.71	1.79	340.2	364.7	347.6	400.3	395.8	400.3	315	324.5	334.6	403.2	322.9	321.7	321.4	288	293.2	315.6	3.188e-05	2.662e-07	3.66
[R].AAVPSGASTGIYEALELR.[D]	1xTMTpro [N-Term]	4.11612e-07	0.000104844	3	3	82	P17182; P21550; P17183	P17182 [33-50]; P21550 [33-50]; P17183 [33-50]		0	2109.15	1.065	0.678	0.9	0.09	-0.56	-0.15	0.674383	1.16124e-06	0.330689	2777.7	2958.5	4094.6	3685.4	2.26	5.78	1.31	3.63	1734.5	2116.1	2006.5	2182	2630.8	1833.6	2118.2	1333.6	3501.8	4061.5	3111.2	3126.2	2703.7	2428.9	2352.7	2704.3	3.188e-05	8.66e-08	4.73
[K].AAVEWFDGK.[D]	1xTMTpro [K9]; 1xTMTpro [N-Term]	0.000158482	0.000104844	1	1	49	Q61545	Q61545 [424-432]		0	1630.91	0.937	1.062	1.014	-0.09	0.09	0.02	1	0.813274	1	1790	1677	1686	1709.5	4.93	2.2	0.92	4.77	1006.3	1377.4	1305.8	1452	1525.5	995.9	1173.7	867.5	1466.7	1677.5	1282.3	1251.8	1116.2	1126.3	1164.4	1257	3.188e-05	6.106e-05	3.95
[R].AAVESLGFILFR.[T]	1xTMTpro [N-Term]	3.72555e-05	0.000104844	1	1	18	Q3TXS7	Q3TXS7 [617-628]		0	1626.95	0.926	0.953	1.036	-0.11	-0.07	0.05	0.50798	1	1	389.5	360.5	408.7	423.4	3.6	9.79	7.17	4.66	235.8	285.7	292.2	325.9	338.1	212.9	259.3	149.5	321	394.1	320.7	328	309	275	266.9	320.1	3.188e-05	1.206e-05	2.86
[K].YSQVLANGLDNK.[L]	1xTMTpro [K12]; 1xTMTpro [N-Term]	3.93945e-06	0.000104844	1	1	22	P62270	P62270 [95-106]		0	1930.09	1.001	1.182	1.063	0	0.24	0.09	1	0.0223754	1	1230.2	1231.3	1041	1106.5	4.36	8.27	2.38	7.27	737.6	956.7	946.9	987.4	1036.4	739.6	870.7	697.7	906.7	1057.2	776.6	752.1	863.9	753.3	693.1	786	3.188e-05	1.024e-06	4.51
[R].ACVDSNENGDLSK.[C]	1xCarbamidomethyl [C2]; 1xTMTpro [K13]; 1xTMTpro [N-Term]	1.17817e-06	0.000104844	1	2	2	Q64514-1	Q64514-1 [208-220]		0	2017.02	1.08	0.939	0.972	0.11	-0.09	-0.04	0.711021	0.663099	1	310.8	335.6	331	321.8	3.5	6	7.36	8.07	184.8	234.2	234.3	257.4	292.2	208.7	228.9	183	276.6	340.1	279.3	233.8	232.2	211.4	201.8	264.1	3.188e-05	2.739e-07	3.83
[K].ACVDTALENLSTLK.[M]	1xCarbamidomethyl [C2]; 1xTMTpro [K14]; 1xTMTpro [N-Term]	1.02336e-05	0.000104844	1	1	6	P19096	P19096 [1221-1234]		0	2143.19	1.126	0.78	1.05	0.17	-0.36	0.07	0.970009	0.01471	1	740.2	833.2	949.5	997.4	4.46	13.22	2.22	3.3	441.4	544.6	559.6	628.1	824.6	491.2	600.4	330.8	789.3	954.4	714.9	724.5	713.2	661.2	641.9	746.6	3.188e-05	2.918e-06	4.11
[K].YSLEPVAAELK.[S]	1xTMTpro [K11]; 1xTMTpro [N-Term]	9.12422e-06	0.000104844	1	1	32	P09411	P09411 [76-86]		0	1828.07	1.039	0.65	0.879	0.06	-0.62	-0.19	1	1.73478e-05	0.723136	1694.9	1761.4	2609.3	2293.7	3.68	7.88	2.01	5.41	1106.6	1309.8	1207	1347.6	1628.5	1031.2	1279.2	760.3	2235.7	2615.1	1905.8	1971.5	1710	1498.2	1424.7	1698.2	3.188e-05	2.57e-06	4.44
[R].ADHQPLTEASYVNLPTIALCNTDSPLR.[Y]	1xCarbamidomethyl [C20]; 1xDeamidated [N13]; 1xTMTpro [N-Term]	2.59918e-05	0.000104844	1	1	19	P14206	P14206 [129-155]		0	3301.67	0.891	0.999	1.052	-0.17	0	0.07	0.667981	1	1	56.1	50	56.1	59	6.48	5.3	11.52	8.17	36	38.1	40.1	46.3	40.4	30.2	35.5	24.9	50	54.1	35.7	46.3	38	37.2	42	46.4	3.188e-05	8.102e-06	3.22
[R].ADHGEPIGR.[G]	1xTMTpro [N-Term]	0.000101781	0.000104844	1	1	31	P11499	P11499 [169-177]		0	1255.67	1.149	0.762	1	0.2	-0.39	0	0.577521	0.0013292	1	850.4	977.4	1115.4	1115.5	3.15	10.4	0.53	3.6	525.8	648.6	635.4	667.2	889.9	598.1	683.5	394.7	955.3	1112.9	846	841	779.8	773	747.6	832.7	3.188e-05	3.687e-05	3.26
[K].ADGSTQVIDTK.[N]	1xTMTpro [K11]; 1xTMTpro [N-Term]	5.79333e-05	0.000104844	1	1	3	O08749	O08749 [167-177]		0	1742.98																																		3.188e-05	1.962e-05	4.04
[R].ADGGTGDNSPSPSSSLPSPLSDPR.[R]	1xDeamidated [N8]; 1xTMTpro [N-Term]	7.23993e-05	0.000104844	1	2	1	Q921C5-1	Q921C5-1 [594-617]		0	2603.24																																		3.188e-05	2.512e-05	3.46
[K].ADGDNAGTAGTPGGTPAADK.[V]	1xTMTpro [K20]; 1xTMTpro [N-Term]	2.2484e-05	0.000104844	1	2	2	Q99JR8-1	Q99JR8-1 [207-226]		0	2352.19	1.106	0.87	0.939	0.15	-0.2	-0.09	1	0.519038	1	96.3	106.5	110.7	104	6.7	9.55	6.38	15.39	63.8	72.3	70.5	71.8	83.9	66.8	82	51	86.9	108	85.9	87.7	67.2	58.4	78.9	88.9	3.188e-05	6.917e-06	4.17
[K].YQVDPDACFSAK.[V]	1xCarbamidomethyl [C8]; 1xTMTpro [K12]; 1xTMTpro [N-Term]	5.16641e-05	0.000104844	1	2	7	Q60932-1	Q60932-1 [238-249]		0	2009.03	0.841	1.383	1.098	-0.25	0.47	0.14	0.00530361	8.56526e-06	0.886869	1230.9	1035.7	890.2	977.7	4.87	1.31	4.08	5	829.6	921	878	1020.2	930.8	636.1	733.7	512.7	753.5	840.2	699.5	675	671.3	617.7	694.4	749.3	3.188e-05	1.729e-05	3.12
[R].ADFYCAEVAR.[Q]	1xCarbamidomethyl [C5]; 1xTMTpro [N-Term]	0.000196919	0.000104844	1	1	1	Q9DBT3	Q9DBT3 [132-141]		0	1505.74	1.038	0.723	0.841	0.05	-0.47	-0.25	1	0.0227419	1	178.8	185.5	247.4	208	5.62	14.1	6.23	13.96	106.5	149.4	129.5	145.9	150.9	121.8	157.8	84.8	203.6	270.2	193.8	178.6	124.3	133.9	145	178.6	3.188e-05	7.871e-05	2.7
[K].ADFPAGIPECGTDALR.[F]	1xCarbamidomethyl [C10]; 1xTMTpro [N-Term]	1.08377e-05	0.000104844	1	1	6	Q9Z1Q9	Q9Z1Q9 [907-922]		0	1994	0.836	1.197	1.013	-0.26	0.26	0.02	0.175863	0.140439	1	805.2	673.4	672.9	682	6.63	8.14	6.96	7.05	450.4	595.1	599.5	691.2	652.2	380.1	506.8	309.5	551.4	680.6	503.4	562.5	457.4	475.2	493.9	473.3	3.188e-05	3.103e-06	4.52
[R].ADFAQACQDAGVR.[F]	1xCarbamidomethyl [C7]; 1xTMTpro [N-Term]	4.40422e-05	0.000104844	1	1	2	Q05920	Q05920 [125-137]		0	1712.83	0.976	1.141	0.986	-0.04	0.19	-0.02	1	0.478728	1	56.6	55.3	49.6	48.9	7.61	5.2	11.77	10.04	35.9	42.1	37.4	50.8	45.4	33.8	40	27.1	37.9	51.9	35.9	43.2	35.5	32	31.6	42.6	3.188e-05	1.449e-05	3.02
[R].YSDLTTLVAFPSSSVYPTK.[D]	1xTMTpro [K19]; 1xTMTpro [N-Term]	6.69203e-05	0.000104844	1	1	9	P25206	P25206 [159-177]		0	2684.47	0.997	0.965	0.98	0	-0.05	-0.03	1	1	1	253.2	252.5	262.4	257.3	4.77	1.56	3.04	7.6	153.3	195.4	180.6	225.1	231.3	151.3	174.8	126.4	221.5	260.7	199.9	206.4	181.9	169.6	175.2	217.3	3.188e-05	2.301e-05	3.12
[K].ADDSEVPSLPLGLTGAFEDTSFASLSNLVNENTLK.[A]	1xDeamidated [N27]; 1xTMTpro [K35]; 1xTMTpro [N-Term]	6.37363e-05	0.000104844	1	1	2	Q8K363	Q8K363 [148-182]		0	4261.19	0.855	1.39	0.821	-0.23	0.48	-0.28	1	0.358553	1	19.5	16.7	14.1	11.5	24	19.92	11.04	22.65	13.7	18.5	10.1	14.1	10.7	11.7	12.4	7.9	10	13.7	11.5	10.8	9.7	6.5	5.7	9.9	3.188e-05	2.183e-05	2.83
[K].ADDSEVPSLPLGLTGAFEDTSFASLSNLVNENTLK.[A]	1xTMTpro [K35]; 1xTMTpro [N-Term]	3.37349e-05	0.000104844	1	1	6	Q8K363	Q8K363 [148-182]		0	4260.21																																		3.188e-05	1.081e-05	3.03
[K].ADDSASEASSTGQEPCPR.[S]	1xCarbamidomethyl [C16]; 1xTMTpro [N-Term]	1.66551e-05	0.000104844	1	1	1	Q921I2	Q921I2 [415-432]		0	2168.97	1.009	0.978	1.111	0.01	-0.03	0.15	1	1	1	50.7	51.2	51.8	57.6	12.37	8.78	7.57	18.45	26.1	42.8	34.8	43.7	50.8	29.3	38	23.3	49.3	50.7	40.1	35.9	36.3	43.4	46.3	34.5	3.188e-05	4.972e-06	6.07
[K].ADDPSSYMEVVQAANASGNWEELVK.[Y]	2xDeamidated [N15; N19]; 1xTMTpro [K25]; 1xTMTpro [N-Term]	1.70164e-05	0.000104844	1	1	5	Q68FD5	Q68FD5 [1131-1155]		0	3320.61	0.964	1.076	1.142	-0.05	0.11	0.19	1	1	1	29	27.9	26.9	30.7	12.12	15.16	6.87	4.51	18.2	21.7	16.7	25.4	24.4	19	20.4	10.9	24	29.9	19.7	19.4	22.1	21.9	20.6	22.6	3.188e-05	5.091e-06	4.36
[K].ADDPSSYMEVVQAANASGNWEELVK.[Y]	1xDeamidated [N]; 1xTMTpro [K25]; 1xTMTpro [N-Term]	2.92743e-06	0.000104844	1	1	9	Q68FD5	Q68FD5 [1131-1155]		0	3319.63	1.036	0.975	0.991	0.05	-0.04	-0.01	1	1	1	163.8	169.8	168	166.4	7.42	5.6	5.62	1.59	95.8	138.1	123.2	128.8	154.7	102.9	119	76	153.8	169.9	118.3	124.1	119.2	110.2	115.2	119.6	3.188e-05	7.414e-07	4.14
[K].ADDPSSYMEVVQAANASGNWEELVK.[Y]	1xTMTpro [K25]; 1xTMTpro [N-Term]	8.82059e-08	0.000104844	1	1	21	Q68FD5	Q68FD5 [1131-1155]		0	3318.64	1.041	0.972	1.052	0.06	-0.04	0.07	0.479995	0.653214	1	634.4	660.6	652.5	686.1	4.28	3.39	1.83	1.57	389.3	487.4	425.1	532.5	595.6	411.9	466.5	315	543.2	650.3	495.4	493.3	490	445.2	476.9	507.6	3.188e-05	1.607e-08	5.15
[R].ADDLLPLGDQTQDGDFGSR.[L]	1xTMTpro [N-Term]	0.000102936	0.000104844	1	1	1	Q9Z315	Q9Z315 [420-438]		0	2324.13																																		3.188e-05	3.732e-05	3.27
[K].ADDASAATIEK.[K]	1xTMTpro [K11]; 1xTMTpro [N-Term]	1.99141e-05	0.000104844	1	1	1	Q923D5	Q923D5 [546-556]		0	1699.94	0.877	1.246	1.052	-0.19	0.32	0.07	0.644291	0.011274	1	165.6	145.2	132.8	139.7	4.17	9.75	5.03	5.75	107.6	125.1	113.6	136.7	128.2	89	99.8	86.3	111.1	136.4	95.7	105.6	100.7	92.5	95	91.3	3.188e-05	6.043e-06	3.45
[R].ADDADEFGYSR.[-]	1xTMTpro [N-Term]	0.000109137	0.000104844	1	1	1	Q78PY7	Q78PY7 [900-910]		0	1549.71	1.079	1.066	1.089	0.11	0.09	0.12	0.330304	1	1	637.1	687.4	597.5	650.6	6.81	4.38	4.91	2.5	347.4	475.2	470.4	533.1	581.4	405.4	495	356.2	559.6	602.2	443	443	446.3	428.7	446.3	477.6	3.188e-05	3.986e-05	3.79
[K].ADCPTMEAQTTLTTNDIVISK.[L]	1xCarbamidomethyl [C3]; 1xTMTpro [K21]; 1xTMTpro [N-Term]	5.04678e-05	0.000104844	1	1	1	Q9Z1M8	Q9Z1M8 [261-281]		0	2917.51	1.072	0.932	0.869	0.1	-0.1	-0.2	1	1	1	35.3	37.8	37.9	32.9	14.85	16.53	11.95	9.3	23.4	30.6	20.6	27	35.9	21.6	30.1	14.3	34.2	36	23.5	30.4	21	21.9	25	23.9	3.188e-05	1.685e-05	3.21
[K].ADAVQDSEMVELVELEIR.[E]	1xTMTpro [N-Term]	3.91125e-06	0.000104844	1	2	11	Q8BFR5	Q8BFR5 [183-200]		0	2350.21	0.925	1.079	1.044	-0.11	0.11	0.06	0.665934	0.590926	1	115.1	106.5	106.7	111.4	4.7	10.61	5.4	6.78	72.6	86	80.3	101	90.1	68.1	81.2	45.7	94.2	103.8	74.9	83.4	74.8	75.7	73.6	88.9	3.188e-05	1.017e-06	3.75
[K].ADASSSQDSELER.[V]	1xTMTpro [N-Term]	1.65364e-05	0.000104844	1	2	1	P97480	P97480 [229-241]		0	1698.81	1.064	0.938	1.003	0.09	-0.09	0	1	1	1	40.1	42.7	42.7	42.9	8.7	23.78	8.31	20.36	21.2	30	29.5	34.3	39.2	25.1	31.4	12.5	40.1	42	28.9	32.5	25.1	25.4	32.5	40.1	3.188e-05	4.936e-06	3.33
[K].ADASSLTVDVTSPASK.[V]	1xTMTpro [K16]; 1xTMTpro [N-Term]	1.58564e-06	0.000104844	1	2	4	Q99JX3	Q99JX3 [407-422]		0	2157.19	1.035	0.881	0.982	0.05	-0.18	-0.03	1	0.00838327	1	283.7	293.6	321.9	316	2.25	1.54	4	4.97	174.5	217.4	212.2	228.5	265.6	175.8	202.6	148.3	280.8	337.5	239.8	229.9	243	199	210.6	237.2	3.188e-05	3.787e-07	4.78
[K].YSGTLDCAK.[K]	1xCarbamidomethyl [C7]; 1xTMTpro [K9]; 1xTMTpro [N-Term]	0.000117493	0.000104844	1	1	1	Q9Z2Z6	Q9Z2Z6 [149-157]		0	1622.87	0.871	1.201	0.978	-0.2	0.26	-0.03	0.0449452	0.00374612	1	198.8	173.2	165.5	161.9	8	2.58	2.49	3.44	136.4	149.5	131.3	165	149.5	104.7	121.8	88	138.6	168.3	123.2	127	115.1	113.2	108.9	120.3	3.188e-05	4.328e-05	3.08
[R].ADALQAGASQFETSAAK.[L]	1xTMTpro [K17]; 1xTMTpro [N-Term]	1.59708e-06	0.000104844	1	2	1	P63024	P63024 [54-70]		0	2274.22	1.183	0.874	1.153	0.24	-0.19	0.21	0.459785	0.342243	1	140.6	166.3	160.8	185.4	8.98	13.38	3.2	3.46	86.2	116.7	102.4	100.6	164	105.2	111.6	66.6	136.5	162.5	115.4	122.4	129.9	127.6	123.5	139.2	3.188e-05	3.823e-07	5.67
[K].ADAGGEDAILQTR.[T]	1xTMTpro [N-Term]	1.48889e-05	0.000104844	1	1	2	Q9CPX6	Q9CPX6 [186-198]		0	1620.85																																		3.188e-05	4.394e-06	3.18
[K].ADAEGESDLENSR.[K]	1xTMTpro [N-Term]	3.04694e-05	0.000104844	1	1	1	P26039	P26039 [842-854]		0	1696.79	1.371	0.645	1.087	0.46	-0.63	0.12	0.0240967	0.000280107	1	308.7	423.3	478.6	520.2	6.45	11.49	7.38	3.16	199.4	250	213.5	235.3	401.7	244	311.9	171.8	436	515.8	340.6	337.1	380.6	337	338.5	390.6	3.188e-05	9.652e-06	3.37
[R].ADAEEEAATR.[I]	1xTMTpro [N-Term]	0.000184782	0.000104844	1	1	1	O88487	O88487 [600-609]		0	1366.68	1.18	0.872	0.93	0.24	-0.2	-0.1	0.0761016	0.0424979	1	164.4	194.1	188.6	175.4	5.93	8.14	3.82	3.21	96.4	134.5	123.1	129.8	157.3	116.6	137.3	106.5	174.3	188.5	142.8	140.4	127.2	114.7	126.5	127.2	3.188e-05	7.301e-05	3.51
[R].YSLDPENPTK.[S]	1xTMTpro [K10]; 1xTMTpro [N-Term]	9.81643e-05	0.000104844	1	1	8	Q9CPR4	Q9CPR4 [4-13]		0	1771.97	0.969	1.295	1.155	-0.05	0.37	0.21	1	0.00118049	0.698769	2031.5	1968.7	1569	1811.7	1.44	7.68	5.16	5.18	1250.9	1557.2	1473.6	1621.6	1656.2	1196.4	1376.3	1100.8	1451.2	1586.9	1174	1118.4	1344.6	1263	1196.8	1260.1	3.188e-05	3.535e-05	3.54
[K].AAVELEEPEDAR.[I]	1xTMTpro [N-Term]	8.62203e-05	0.000104844	1	2	1	Q91YR7	Q91YR7 [409-420]		0	1632.84																																		3.188e-05	3.06e-05	3.47
[K].ALDLDSSCK.[E]	1xCarbamidomethyl [C8]; 1xTMTpro [K9]; 1xTMTpro [N-Term]	0.00019294	0.000104844	1	1	8	Q60864	Q60864 [454-462]		0	1616.88	1.187	0.803	0.974	0.25	-0.32	-0.04	0.00503643	0.000229093	1	1509.9	1792	1879.8	1831.5	3.57	5.66	2.99	0.48	921.6	1166.5	1149.8	1203.4	1526.5	1103.2	1236.6	962.6	1667.3	1882.7	1420.4	1348.6	1324.7	1209.2	1240.8	1341.5	3.188e-05	7.674e-05	3.45
[K].YFSVEEEEDQNVVPETTSEGFAFQVQDGAPGTFNF.[-]	1xTMTpro [N-Term]	1.74269e-05	0.000104844	1	1	4	P52293	P52293 [495-529]		0	4218.93	1.113	0.933	1.054	0.16	-0.1	0.08	1	1	1	33.5	37.3	35.9	37.8	9.15	9.47	11.67	9.48	19.7	29.1	22.8	28.8	36	21.9	26.9	15.9	27.3	36.5	26.7	31.4	27.7	29.1	25.3	26.3	3.188e-05	5.222e-06	3.56
[R].ALDLFSDNAPPPELLEIINEDIAK.[K]	1xTMTpro [K24]; 1xTMTpro [N-Term]	7.89717e-07	0.000104844	1	1	58	Q922R8	Q922R8 [265-288]		0	3245.78	0.913	1.187	1.018	-0.13	0.25	0.03	0.191636	0.00203441	1	3153.3	2879.4	2656.3	2705.4	6.76	2.22	2.72	3.13	1811.4	2399.4	2280.7	2825.9	2661.5	1754.4	1993.7	1418.4	2197.1	2677.1	1994.5	2040	1835.8	1777.6	1864.1	1991.3	3.188e-05	1.769e-07	5.91
[R].AQDIQCGLQSR.[H]	1xCarbamidomethyl [C6]; 1xTMTpro [N-Term]	0.000187858	0.000104844	1	1	1	Q9CQ48	Q9CQ48 [40-50]		0	1579.82	0.864	0.706	0.722	-0.21	-0.5	-0.47	0.953881	0.00179472	0.18613	186.4	161	263.9	190.4	13.78	8.01	5.23	6.73	111.6	146.9	140.4	116.2	138	101.7	119.9	71.7	219.2	256.6	205.4	212.9	135.9	126.5	116.3	147.4	3.188e-05	7.437e-05	3.26
[K].AQDIEAGDGTTSVVIIAGSLLDSCTK.[L]	1xCarbamidomethyl [C24]; 1xTMTpro [K26]; 1xTMTpro [N-Term]	2.45502e-09	0.000104844	1	1	34	P80315	P80315 [97-122]		0	3229.71	0.994	0.992	1.001	-0.01	-0.01	0	1	1	1	701.5	697.4	707	707.8	3.13	6.24	4.47	1.72	415.1	533.6	522.9	575.6	627	426.2	493.9	308.2	593.3	684.9	547.5	563.4	525.4	466.1	478.8	519.9	3.188e-05	3.199e-10	7.15
[K].AQDGAAMEMQPLK.[S]	1xTMTpro [K13]; 1xTMTpro [N-Term]	0.00017615	0.000104844	1	1	2	G5E829	G5E829 [325-337]		0	1998.06	0.902	1.198	1.045	-0.15	0.26	0.06	0.183854	0.00472088	1	80	72.1	66.8	69.8	3.42	2.97	4.17	5.25	46.6	60.8	58.9	65.6	62.8	43.7	50.6	37.4	61.9	65.8	50.5	49.9	47.5	45.6	47.9	55	3.188e-05	6.905e-05	2.64
[K].AQDFYNWPDESFDEMDSTLAVQQYIQQNIR.[A]	1xDeamidated [N6]; 1xTMTpro [N-Term]	4.06537e-05	0.000104844	1	1	5	Q6PEB6	Q6PEB6 [19-48]		0	3956.82	1.226	0.916	1.091	0.29	-0.13	0.13	0.640719	0.845871	1	32.5	39.8	35.4	38.7	11.19	17.39	11.76	13.78	18.6	27.6	25.3	23.7	34.6	29.2	29.2	15.9	30.8	33.9	26.5	32.5	27.6	24.2	26.5	36.1	3.188e-05	1.326e-05	3.59
[K].AQDFYNWPDESFDEMDSTLAVQQYIQQNIR.[A]	1xTMTpro [N-Term]	4.92985e-05	0.000104844	1	1	2	Q6PEB6	Q6PEB6 [19-48]		0	3955.84																																		3.188e-05	1.642e-05	2.92
[R].AQDASLNVPER.[A]	1xTMTpro [N-Term]	0.000128099	0.000104844	1	1	2	Q7TPV4	Q7TPV4 [431-441]		0	1503.81	0.844	1.028	0.945	-0.24	0.04	-0.08	0.387888	1	1	263.8	222.6	256.7	242.7	6.39	19.77	5.28	2.27	178.8	199.5	179.2	217.8	242.8	126.3	166.7	83	231.5	256.1	179.3	192.3	172.9	158.8	172	179.3	3.188e-05	4.785e-05	3.6
[R].AQCYMDTEQFEEAVR.[D]	1xCarbamidomethyl [C3]; 1xTMTpro [N-Term]	0.00016537	0.000104844	1	1	1	Q9QYI3	Q9QYI3 [335-349]		0	2180.99	1.027	0.823	0.999	0.04	-0.28	0	1	0.227467	1	73.2	75.2	88.9	88.8	8.02	14.96	5.32	10.68	42.9	58.9	48.5	64.8	75.3	42.8	56.1	29.3	74.1	83.6	71.1	68.4	54.8	56.8	62.2	72.3	3.188e-05	6.413e-05	4.19
[R].WCNVQSTQEEFEELTTSQK.[S]	1xCarbamidomethyl [C2]; 1xTMTpro [K19]; 1xTMTpro [N-Term]	5.17554e-06	0.000104844	1	1	2	P43346	P43346 [58-76]		0	2952.45	0.969	0.925	1.052	-0.05	-0.11	0.07	1	0.924278	1	26.5	25.7	28.6	30.1	20.79	23.17	13.58	12.61	10.3	19.9	19.6	22	28.5	14.1	19.8	9	24.6	23.2	21.7	24.3	18	21.1	19.4	24.5	3.188e-05	1.384e-06	5.01
[R].AQCETLSPDGLPEEQPQTTK.[L]	1xCarbamidomethyl [C3]; 1xTMTpro [K20]; 1xTMTpro [N-Term]	4.33228e-05	0.000104844	1	3	2	Q7TMY8	Q7TMY8 [3657-3676]		0	2837.45	1.165	0.808	0.905	0.22	-0.31	-0.14	0.981421	0.223683	1	41.5	48.4	51.4	46.6	12.15	8.84	9.3	5.55	25.5	37.5	30.3	30.1	44.3	28.8	34.6	20.2	46.3	50.5	32.9	39.1	34.1	29.8	34.7	33.6	3.188e-05	1.421e-05	3.2
[R].AQASTAAGALTPAPSTAVSGEDASTVPK.[A]	1xTMTpro [K28]; 1xTMTpro [N-Term]	1.98702e-07	0.000104844	1	1	14	Q8VBZ3	Q8VBZ3 [612-639]		0	3164.69	0.964	1.11	1.024	-0.05	0.15	0.03	1	0.0920953	1	472.9	455.9	426.2	436.3	4.76	7.39	8.07	3.65	292.9	352.6	340.9	421.1	386.5	274.8	321.3	255	317	432.3	317.9	333.7	302.8	301.9	293.8	324.1	3.188e-05	3.905e-08	5.42
[K].AQASAISVGSR.[C]	1xTMTpro [N-Term]	6.89669e-05	0.000104844	1	1	1	Q9D1E6	Q9D1E6 [154-164]		0	1350.77	1.232	0.628	0.926	0.3	-0.67	-0.11	0.020012	8.12886e-06	1	311.1	383.3	495.4	458.5	3.21	5.75	4.04	6.78	188.8	240.2	236.3	251.5	316.8	236.4	264	199.9	396.9	505.2	380.6	364.7	348.5	302.9	279.8	335.7	3.188e-05	2.383e-05	3.44
[K].AQALVQYLEEPLTQVAAS.[-]	1xTMTpro [N-Term]	0.000161896	0.000104844	1	1	1	Q9JHS3	Q9JHS3 [108-125]		0	2235.22	0.977	0.934	1.005	-0.03	-0.1	0.01	1	0.755919	1	44.3	43.3	47.4	47.6	13.13	9.27	8.19	9.79	21.6	36.6	32.5	35.7	39.4	22.1	32.4	21.4	45	44	34.2	37.1	34.5	25.9	33.7	34.8	3.188e-05	6.255e-05	3.18
[K].AQAEVEGLGK.[G]	1xTMTpro [K10]; 1xTMTpro [N-Term]	1.66155e-05	0.000104844	1	16	4	Q9QXS1-1	Q9QXS1-1 [1174-1183]		0	1609.94	0.93	2.475	1.032	-0.1	1.31	0.05	0.760934	3.28559e-08	1	1255.9	1168.4	507.5	523.7	8.45	5.68	2.85	5	885.5	966.9	897.7	963.5	1012.1	718.6	807.1	636	440.5	486.7	380	388.4	365.3	324	368.1	401.2	3.188e-05	4.965e-06	4.2
[K].WASSLENLLEDPEGVQR.[F]	1xTMTpro [N-Term]	0.000198527	0.000104844	1	1	2	Q9CQE5	Q9CQE5 [38-54]		0	2247.16	1.052	0.927	0.937	0.07	-0.11	-0.09	1	1	1	37.4	39.3	40.3	37.8	5.98	17.75	7.35	14.55	22.7	26.6	27.5	32.9	39.9	25.2	26.1	14.5	33.3	42	33.6	28.3	26	26.1	30	22.8	3.188e-05	7.934e-05	3.35
[K].AQAELEAQELQR.[R]	1xTMTpro [N-Term]	2.08356e-05	0.000104844	1	16	2	Q9QXS1-1	Q9QXS1-1 [1529-1540]		0	1689.91	0.889	3.423	0.956	-0.17	1.78	-0.06	0.455749	1.58132e-07	1	421.5	374.8	123.1	117.7	12.67	1.17	9.25	10.97	324.4	323.6	288.9	342.6	331.8	226	264	189.1	112.1	116.1	99.3	80.9	79.4	73	94.1	91.8	3.188e-05	6.357e-06	3.84
[R].AQAALQAVNSVQSGNLALAASAAAVDAGMAMAGQSPVLR.[I]	2xDeamidated [N9; N15]; 1xTMTpro [N-Term]	4.9763e-05	0.000104844	1	1	4	P17225	P17225 [146-184]		0	3987.06	0.916	0.891	0.966	-0.13	-0.17	-0.05	1	0.814116	1	23.1	21.1	25.9	25.1	6.59	9.48	10.93	14.17	12.8	18.1	16.2	19.7	18.6	11.5	16.9	10.8	18.6	27	21.2	18.6	19	14.1	20.3	17.5	3.188e-05	1.657e-05	2.99
[R].AQAALQAVNSVQSGNLALAASAAAVDAGMAMAGQSPVLR.[I]	1xDeamidated [N15]; 1xTMTpro [N-Term]	2.73261e-07	0.000104844	1	1	5	P17225	P17225 [146-184]		0	3986.08	1.11	1.118	1.116	0.15	0.16	0.16	1	0.880199	1	20.7	22.9	18.5	20.6	3.58	15.7	29.84	17.21	12.5	15.2	15.2	17.6	20.1	15.2	16.7	8.6	15.7	18.7	8.1	17.6	13	11.6	16.7	17.3	3.188e-05	5.536e-08	3.79
[R].AQAALQAVNSVQSGNLALAASAAAVDAGMAMAGQSPVLR.[I]	1xTMTpro [N-Term]	4.97717e-09	0.000104844	1	1	2	P17225	P17225 [146-184]		0	3985.09																																		3.188e-05	6.931e-10	5.72
[K].WDTANNPLYK.[E]	1xDeamidated [N5]; 1xTMTpro [K10]; 1xTMTpro [N-Term]	0.000190582	0.000104844	1	1	1	O54890	O54890 [764-773]		0	1830.99	1.029	1.094	1.036	0.04	0.13	0.05	1	1	1	110.4	113.5	100.9	104.4	6.54	14.37	9.3	10.28	66.3	88	82.1	81.7	92.4	76.2	67.1	62.8	100.8	99.7	77.2	71.1	82.4	64.2	76.3	68.1	3.188e-05	7.561e-05	3.33
[R].APVVAIAVLDGR.[G]	1xTMTpro [N-Term]	6.99315e-05	0.000104844	1	1	1	Q80Y17	Q80Y17 [787-798]		0	1484.91	0.99	1.032	0.938	-0.02	0.05	-0.09	1	1	1	19.2	19	18.6	17.4	12.09	30.05	12.37	7.46	11.3	16.6	11.9	16.4	19.7	14.1	11.6	5.7	15.8	18.8	16.9	12.5	13.2	10.5	11.3	13.7	3.188e-05	2.417e-05	3.14
[K].APVSVACGGESPLDGICLSEADK.[T]	2xCarbamidomethyl [C7; C17]; 1xTMTpro [K23]; 1xTMTpro [N-Term]	3.83705e-06	0.000104844	1	2	4	Q6Y685	Q6Y685 [550-572]		0	2940.49	1.055	1.296	1.051	0.08	0.37	0.07	1	0.000906402	1	239.5	252.8	184.8	194.3	2.72	8.19	4.26	5.15	147.1	180.3	181.2	197.6	226.6	152.7	155.7	134.2	153.3	177.8	144.7	143.7	129.5	127.8	132.5	149.8	3.188e-05	9.967e-07	4.84
[K].APVPTGEVYFADSFDR.[G]	1xTMTpro [N-Term]	9.25605e-06	0.000104844	1	1	35	P35564	P35564 [63-78]		0	2075.04	0.948	1.131	1.063	-0.08	0.18	0.09	0.192067	0.000169606	0.589987	3297.2	3127.3	2914.5	3096.8	1.47	1.68	2.46	2.63	2018.9	2486.9	2405	2750.3	2804	1938.7	2218.1	1556.5	2434	2867.7	2241.5	2229.1	2142.9	2049.7	2161.2	2262.7	3.188e-05	2.613e-06	3.57
[K].APVPGAQNSSQSR.[R]	1xDeamidated [N8]; 1xTMTpro [N-Term]	9.08677e-05	0.000104844	1	1	3	Q99JB2	Q99JB2 [322-334]		0	1603.84	0.884	1.173	0.983	-0.18	0.23	-0.02	0.0971986	0.030512	1	139.5	123.3	118.9	117	10.17	6.74	3.91	5.7	103.6	103.3	99.6	115.6	109.5	75.1	89.9	54.4	99	115	92.8	92.4	81	82.9	76.4	89.2	3.188e-05	3.241e-05	2.06
[K].APVPGAQNSSQSR.[R]	1xTMTpro [N-Term]	9.79422e-05	0.000104844	1	1	4	Q99JB2	Q99JB2 [322-334]		0	1602.85	0.793	1.214	0.957	-0.33	0.28	-0.06	0.0197325	0.0176482	1	280.8	222.7	231.4	221.5	6.42	4.08	7.03	7.75	180	197.7	195.6	244.4	198.7	124.2	159.8	112.3	203.2	226.2	183.3	153.9	159.7	127	158	162.3	3.188e-05	3.522e-05	3.15
[K].WDTGENPIYK.[S]	1xTMTpro [K10]; 1xTMTpro [N-Term]	7.939e-05	0.000104844	1	1	6	P09055	P09055 [775-784]		0	1830.99	1.039	1.043	1.071	0.06	0.06	0.1	1	0.976116	1	862.3	896.2	826.9	886	2.46	10.71	2.12	4.26	546.3	634.1	623.8	704.7	811.5	535.7	577.6	524.8	716.1	830.1	623.4	594.5	596.4	594.4	620.9	638.8	3.188e-05	2.786e-05	3.69
[R].WDVDDWDNENSSAR.[L]	1xTMTpro [N-Term]	3.12739e-05	0.000104844	1	1	1	Q62261-1	Q62261-1 [25-38]		0	2012.89	0.991	1.144	1.155	-0.01	0.19	0.21	1	1	1	81.1	80.3	70.9	81.9	11.41	12.81	6.39	13.97	40.8	64.5	56.1	69.7	85.6	47.6	57.5	34.8	60.9	70.8	52.8	59.6	53.2	50.7	68.2	63.9	3.188e-05	9.933e-06	3.52
[K].APTNPSVEDEPLLR.[E]	1xTMTpro [N-Term]	3.77871e-05	0.000104844	1	1	5	P11157	P11157 [62-75]		0	1841.99	1.051	0.82	0.954	0.07	-0.29	-0.07	0.37321	0.000215301	1	737.6	775	899.4	858.3	3.56	4.37	2.05	3.3	435.3	562.8	554.3	603.4	679.8	500.8	552.4	383.9	769.3	872	683.3	684.4	622.1	598.1	574.8	625.6	3.188e-05	1.224e-05	3.95
[K].APTAGSGQECSTQEK.[V]	1xCarbamidomethyl [C10]; 1xTMTpro [K15]; 1xTMTpro [N-Term]	2.34116e-05	0.000104844	1	1	3	Q05CL8	Q05CL8 [417-431]		0	2159.09	1.048	0.975	0.975	0.07	-0.04	-0.04	1	1	1	234.9	246.3	240.9	234.7	2.81	7.8	6.58	7.22	143.3	172.4	173.9	195.1	227.6	160.2	156.6	119.9	210.4	236.8	199.2	168.4	154.6	156.6	174.4	170.2	3.188e-05	7.228e-06	3.28
[R].AQAEAQQPVFNTLR.[D]	1xTMTpro [N-Term]	5.26299e-06	0.000104844	1	16	2	Q9QXS1-1	Q9QXS1-1 [1282-1295]		0	1877.02	0.953	2.715	1.145	-0.07	1.44	0.2	0.923694	3.35482e-07	1	430.2	409.9	158.5	181.5	11.35	8.06	7.35	2.84	313	341.4	298.4	320.6	383.8	254	281	177.9	153.7	151.6	119.2	119.2	132.3	118	127.2	128.5	3.188e-05	1.41e-06	4.65
[R].APSWIDTGLSEMR.[L]	1xTMTpro [N-Term]	6.25619e-05	0.000104844	1	1	6	P23927	P23927 [57-69]		0	1766.91	2.648	0.535	1.705	1.41	-0.9	0.77	7.72223e-05	0.000111694	0.054145	81.1	214.9	151.6	258.4	3.65	18.09	3.94	1.06	47.5	64	58.8	66.2	211.8	121.1	162	76.8	128.8	159.6	109.9	114.5	182.6	170.8	177	189	3.188e-05	2.14e-05	3.54
[R].WALSTEDANASDPSAEGTASPESDAQPLIR.[T]	1xTMTpro [N-Term]	5.46276e-08	0.000104844	1	3	1	Q5SXY1-3	Q5SXY1-3 [117-146]		0	3390.63	1.035	1.062	1.176	0.05	0.09	0.23	0.999366	1	1	32.6	33.7	30.7	36.1	14	9.89	11.18	7.93	15.6	25.7	25.4	25.8	29.6	20.5	23.6	20.1	24.4	33.1	20.1	25	23.9	24.7	27	25.5	3.188e-05	9.514e-09	5.92
[K].AQEACGPLEMDSALSVVQNLEK.[D]	1xCarbamidomethyl [C5]; 1xTMTpro [K22]; 1xTMTpro [N-Term]	2.50682e-07	0.000104844	1	1	4	P26039	P26039 [1041-1062]		0	2997.55	1.048	0.894	1.041	0.07	-0.16	0.06	1	1	1	72.4	75.9	80.9	84.3	7.26	18.36	11.36	7.1	44	56.1	57	54.3	64.8	48	48.4	50.7	56.2	83	59.7	63.6	62.7	56	50.4	61.4	3.188e-05	5.037e-08	5.22
[R].AQIQAQNPSIDVVYYNK.[G]	1xTMTpro [K17]; 1xTMTpro [N-Term]	1.50316e-05	0.000104844	1	2	7	Q91V61	Q91V61 [303-319]		0	2559.41	0.991	0.943	0.946	-0.01	-0.09	-0.08	1	0.962178	1	198.3	196.5	210.4	199	1.96	9.64	3.43	8.45	121.5	148.5	146.9	164	184.9	133.5	132.9	89.3	173.1	217.2	156.2	160.3	126.3	127.5	146	150.2	3.188e-05	4.444e-06	4.05
[R].AQLLQPTLEINPR.[H]	1xTMTpro [N-Term]	0.000141677	0.000104844	1	1	2	Q9CQN1	Q9CQN1 [637-649]		0	1797.06																																		3.188e-05	5.363e-05	4.14
[K].AQILLDCGEDNICVPDLQLDVYGEK.[K]	2xCarbamidomethyl [C7; C13]; 1xDeamidated [N11]; 1xTMTpro [K25]; 1xTMTpro [N-Term]	0.00013095	0.000104844	1	1	2	P11688	P11688 [642-666]		0	3486.76	0.899	0.861	0.926	-0.15	-0.22	-0.11	1	1	1	14.4	12.9	16.7	15.5	17.46	20.23	25.17	16.04	7.4	10.6	10.8	14.8	10.7	8.5	11.6	5.1	9.6	19.9	14.5	10.9	9.2	12.3	10	11.9	3.188e-05	4.902e-05	2.63
[K].AQLGQDEGK.[Q]	1xTMTpro [K9]; 1xTMTpro [N-Term]	0.000115932	0.000104844	1	1	1	Q61035	Q61035 [43-51]		0	1553.88	1.255	0.696	0.912	0.33	-0.52	-0.13	0.023924	0.000279831	1	202.5	254.1	290.8	265.2	7.5	9.26	4.14	2.96	117.4	164.6	156.3	155.5	206.7	158.2	173.4	142.1	262.7	297.1	215.4	208.6	191	165.8	183.8	194.5	3.188e-05	4.27e-05	3.66
[K].AQLFALTGVQPAR.[Q]	1xTMTpro [N-Term]	1.24185e-05	0.000104844	1	1	8	Q9JMA1	Q9JMA1 [31-43]		0	1675.98	1.017	0.94	1.005	0.02	-0.09	0.01	1	0.64663	1	344.3	350.1	366.3	368	6.82	9.21	7.07	7.7	189.3	271.6	254.9	275	268.2	212.5	245.1	185.6	301.1	348.7	289.6	301.1	268.1	262	224.5	266.9	3.188e-05	3.605e-06	4.13
[R].VYSASLESLLTK.[R]	1xTMTpro [K12]; 1xTMTpro [N-Term]	5.72614e-05	0.000104844	1	1	21	Q7TPV4	Q7TPV4 [972-983]		0	1919.13	0.884	1.061	0.978	-0.18	0.08	-0.03	0.114129	0.792526	1	1277.4	1129	1204.4	1178.5	3.25	7.45	3.03	4.63	788.4	975.9	864.3	1049.1	1059.1	659.1	821.6	496.9	983.7	1192.8	928.8	909	840.1	804.7	745.6	873.4	3.188e-05	1.938e-05	3.44
[K].AQGVCQVGECYESAGGK.[L]	2xCarbamidomethyl [C5; C10]; 1xTMTpro [K17]; 1xTMTpro [N-Term]	3.25271e-06	0.000104844	1	1	3	XXXXX3	XXXXX3 [547-563]		0	2408.18	0.767	2.129	0.998	-0.38	1.09	0	0.0640746	3.03161e-06	1	294.9	226.2	138.5	138.2	3.24	12.49	7.05	7.01	184.4	230.4	202.5	239	203.8	123.2	159.9	136.7	124	123.7	101.4	107	102.2	100.3	88.4	98.8	3.188e-05	8.324e-07	4.61
[K].AQGPSTTEDNGR.[E]	1xTMTpro [N-Term]	0.000138322	0.000104844	1	1	1	Q8BSA9	Q8BSA9 [227-238]		0	1536.76																																		3.188e-05	5.217e-05	2.49
[K].AQGGQASEEGADR.[N]	1xTMTpro [N-Term]	3.95835e-06	0.000104844	1	1	4	Q08288	Q08288 [247-259]		0	1579.76	0.945	1.195	1.027	-0.08	0.26	0.04	1	0.128286	1	87.3	82.6	73.1	75.1	2.1	11.44	7.24	9.76	51.9	67	63.1	71.5	61.6	47	61.6	44	56.9	77.2	53	57	51.2	52.2	58.9	51.9	3.188e-05	1.032e-06	3.94
[K].AQGETEDSER.[L]	1xTMTpro [N-Term]	0.000127254	0.000104844	1	3	1	Q925J9-1	Q925J9-1 [3-12]		0	1425.68	1.023	1.042	0.986	0.03	0.06	-0.02	1	1	1	76.3	78.1	73.2	72.2	6.41	8.33	3.14	7.24	43.3	59.4	58.8	61.2	61.5	47.2	54.9	41.8	63.5	72.5	56.7	52.1	48.6	52.7	50.1	52	3.188e-05	4.741e-05	2.95
[R].VYTYADTPNDFQLSNFSLPEEDTK.[L]	2xDeamidated [N9; N15]; 1xTMTpro [K24]; 1xTMTpro [N-Term]	0.00015053	0.000104844	1	1	1	P17439	P17439 [151-174]		0	3404.66	0.973	0.937	0.94	-0.04	-0.09	-0.09	1	1	1	27.2	26.5	29.1	27.3	16.03	5.87	20.26	15.38	16.1	19.8	20.5	29.4	26	15.6	19.2	12.6	31.5	29.1	21.9	16.6	18.9	18.7	15.9	24.6	3.188e-05	5.75e-05	2.78
[K].AQGASDVVLYK.[I]	1xTMTpro [K11]; 1xTMTpro [N-Term]	1.09417e-05	0.000104844	1	1	3	Q9WUA2	Q9WUA2 [54-64]		0	1759.02	0.961	0.998	1.022	-0.06	0	0.03	1	1	1	278	267.3	278.5	284.5	6.3	3.14	2.15	1.94	155.9	206.9	205.6	238.5	237.3	162.9	181.6	137.8	242.9	275.3	213.2	201.9	206	184.8	192.7	215.3	3.188e-05	3.139e-06	3.98
[K].AQFGQPEILLGTIPGAGGTQR.[L]	1xTMTpro [N-Term]	2.45788e-06	0.000104844	1	1	9	Q8BH95	Q8BH95 [158-178]		0	2415.33	0.901	1.102	1.024	-0.15	0.14	0.03	0.207722	0.338078	1	411.9	371	373.8	382.7	3.74	6.62	4.92	2.69	258.2	315.9	277.3	335.3	339.3	233.5	258.3	166	307.9	365	289.8	298.6	270.4	256.7	269.3	274.9	3.188e-05	6.119e-07	4.34
[K].AQDTAELFFEDVR.[L]	1xTMTpro [N-Term]	0.000120135	0.000104844	1	1	5	P51174	P51174 [255-267]		0	1844.93	0.902	0.904	0.965	-0.15	-0.15	-0.05	1	0.963209	1	84.7	76.4	93.7	90.5	7.8	20.14	5.6	15.85	51.3	66	68.2	64.4	69.8	45.3	68.9	29.7	78.4	103.2	71.9	69.2	54.3	61.1	60.1	81.2	3.188e-05	4.447e-05	3.41
[R].AQFEGIVTDLIK.[R]	1xTMTpro [K12]; 1xTMTpro [N-Term]	1.20385e-06	0.000104844	1	1	100	P38647	P38647 [349-360]		0	1942.15	0.937	1.151	1.043	-0.09	0.2	0.06	0.880016	0.00677513	1	5729.7	5368.4	4976.9	5189.8	4.51	4.93	1.43	1.76	3302.1	4318.7	4183.4	4862.6	4831.4	3228.6	3695.2	2917.8	4254.5	4999.3	3737	3809.3	3648.3	3415.4	3539.1	3886.5	3.188e-05	2.803e-07	4.75
[K].AQETQDESAVLWLDEIQGGIWQSNK.[D]	1xTMTpro [K25]; 1xTMTpro [N-Term]	1.75429e-07	0.000104844	1	1	32	Q9JKF1	Q9JKF1 [591-615]		0	3453.78	1.02	0.931	0.988	0.03	-0.1	-0.02	1	0.207996	1	582.8	594.6	626	618.7	3.05	2.79	5.02	4.51	340.5	446	425.3	475.4	537.6	339.9	418.6	301.1	498.5	635	467	488.7	444.8	408	388.6	465	3.188e-05	3.415e-08	5.6
[K].AQETLQQLTSVLGLMESVK.[Q]	1xTMTpro [K19]; 1xTMTpro [N-Term]	1.55793e-05	0.000104844	1	1	5	Q9DBG5	Q9DBG5 [269-287]		0	2683.52	0.929	0.981	0.966	-0.11	-0.03	-0.05	1	1	1	109.5	101.8	111.6	107.8	9.36	15.66	9.2	7.78	70.1	73.6	86.9	86.7	97.5	55.2	91	47.8	88.1	113.6	96.4	82	76.3	67.8	74.7	89.9	3.188e-05	4.618e-06	4.32
[K].AQESNNSVK.[K]	1xTMTpro [K9]; 1xTMTpro [N-Term]	4.8382e-05	0.000104844	1	2	1	Q9QXN3-1	Q9QXN3-1 [136-144]		0	1584.88	1.058	0.85	0.983	0.08	-0.23	-0.03	1	0.696535	1	71	75.2	83.5	82	5.07	11.39	15.59	7.15	44.3	53.7	54.1	54.2	68.7	44.5	44.8	41.9	71.7	93.4	47.9	62.4	57.8	51	57.1	66.9	3.188e-05	1.607e-05	3.47
[R].AQEQLATALQNLEEAEK.[A]	1xDeamidated [N11]; 1xTMTpro [K17]; 1xTMTpro [N-Term]	2.72557e-05	0.000104844	1	1	1	Q6IRU2	Q6IRU2 [66-82]		0	2495.35																																		3.188e-05	8.533e-06	4.91
[R].AQEQLATALQNLEEAEK.[A]	1xTMTpro [K17]; 1xTMTpro [N-Term]	3.73105e-07	0.000104844	1	1	11	Q6IRU2	Q6IRU2 [66-82]		0	2494.36	1.105	0.922	1.021	0.14	-0.12	0.03	0.61933	0.329645	1	813.1	898.7	881.4	900.2	6.71	3.98	3.09	3.84	480.7	681.8	565.8	690.9	809.2	540.3	586.8	451	794.8	860.6	666.2	659.6	628.2	611.4	637.6	639.9	3.188e-05	7.781e-08	6.06
[R].VYVGNASVAQDITQLQK.[L]	1xTMTpro [K17]; 1xTMTpro [N-Term]	2.9912e-06	0.000104844	1	1	9	Q9D7X3	Q9D7X3 [37-53]		0	2442.38	1.075	0.935	1.088	0.1	-0.1	0.12	0.654145	0.674287	1	236.6	254.3	252.9	275.3	3.48	3.59	7.63	3.07	141.1	176.8	174.3	201.4	218.6	153.1	179.5	132.4	207.1	228.8	200.7	200.8	199.2	180.3	180.3	209.3	3.188e-05	7.58e-07	4.5
[K].VYVGNLGNNGNK.[T]	1xDeamidated [N]; 1xTMTpro [K12]; 1xTMTpro [N-Term]	1.23889e-05	0.000104844	1	2	3	P84104-1	P84104-1 [12-23]		0	1858.03	1.085	1.062	1.038	0.12	0.09	0.05	1	0.620005	1	176.4	191.4	166.2	172.5	10.24	5.35	5.82	14.48	131.5	131.3	126.9	145.1	172.2	115.2	121.4	95.9	146.3	166.1	125.8	111.4	95.8	121.8	124.6	119.4	3.188e-05	3.599e-06	3.66
[R].AQENYEGGEEVSPPQTK.[G]	1xTMTpro [K17]; 1xTMTpro [N-Term]	4.1525e-06	0.000104844	1	1	3	P70398	P70398 [2536-2552]		0	2471.25	1.13	0.904	1.017	0.18	-0.15	0.02	0.10857	0.107091	1	147.3	166.4	163	165.8	5.83	3.74	5.81	6.8	91.1	99.7	106.4	121.1	148	95.6	119.1	86.7	149.3	161.3	114.3	123.1	107.3	112.6	118.2	118	3.188e-05	1.086e-06	4.39
[R].VYVGSIYYELGEDTIR.[Q]	1xTMTpro [N-Term]	7.12375e-05	0.000104844	1	3	1	Q3UEB3-1	Q3UEB3-1 [136-151]		0	2181.14																																		3.188e-05	2.468e-05	3.74
[K].WAIELSGPGGGSR.[G]	1xTMTpro [N-Term]	0.000193335	0.000104844	1	1	2	Q9CZX9	Q9CZX9 [17-29]		0	1590.86																																		3.188e-05	7.694e-05	2.96
[R].WALSQSNPSALR.[E]	1xTMTpro [N-Term]	4.12326e-05	0.000104844	1	1	16	Q01853	Q01853 [454-465]		0	1633.9	1.105	0.904	1.053	0.14	-0.15	0.07	0.101436	0.0205961	1	1384.2	1530	1531.4	1612.4	4.14	5.28	1.14	1.37	798.6	1042.2	1024.4	1147.6	1362.9	942.7	1093.5	694.5	1319.5	1533.2	1157.5	1120.3	1166.9	1075.4	1077.9	1177.1	3.188e-05	1.348e-05	3.42
[R].AQEDGQDSEDGPR.[G]	1xTMTpro [N-Term]	4.32209e-05	0.000104844	1	4	4	Q3UMU9	Q3UMU9 [613-625]		0	1707.77	1.126	0.884	0.978	0.17	-0.18	-0.03	0.492714	0.519018	1	130.4	146.8	147.5	144.2	15.41	10.91	9.88	6.18	90.1	102.5	91.4	81.7	125.9	92.6	98.6	87.3	119.5	130.1	121.8	116.9	96	97.9	95.4	112.5	3.188e-05	1.421e-05	2.93
[K].AQEACGPLEMDSALSVVQNLEK.[D]	1xCarbamidomethyl [C5]; 1xDeamidated [N19]; 1xTMTpro [K22]; 1xTMTpro [N-Term]	1.32456e-05	0.000104844	1	1	2	P26039	P26039 [1041-1062]		0	2998.54																																		3.188e-05	3.871e-06	3.54
[K].AQETQDESAVLWLDEIQGGIWQSNK.[D]	1xDeamidated [N24]; 1xTMTpro [K25]; 1xTMTpro [N-Term]	0.000110864	0.000104844	1	1	9	Q9JKF1	Q9JKF1 [591-615]		0	3454.76	1.017	0.976	1.007	0.02	-0.04	0.01	1	1	1	155.4	158	159.3	160.4	1.66	10.5	4.91	4.25	96.6	118	108.8	127.8	167.4	90	117.7	74.9	125.2	158.3	123.6	119.8	122.4	106.5	104.6	116.8	3.188e-05	4.056e-05	2.39
[K].WEALFEEVPELLTEAEK.[K]	1xTMTpro [K17]; 1xTMTpro [N-Term]	2.79102e-05	0.000104844	1	1	19	Q9CWJ9	Q9CWJ9 [508-524]		0	2641.43	0.995	0.891	1.06	-0.01	-0.17	0.08	1	0.614192	1	35.5	35.4	39.9	42.3	15.79	7.18	4.29	15.45	17.2	25.5	29.1	31	35.5	20.5	25.9	16.9	34.7	38.1	31.9	29.4	27	31.4	33.7	27.1	3.188e-05	8.757e-06	4.11
[K].APSSSSVGISEWLDQK.[L]	1xTMTpro [K16]; 1xTMTpro [N-Term]	2.02971e-05	0.000104844	1	1	14	Q99LC5	Q99LC5 [188-203]		0	2299.24	0.889	1.139	1.043	-0.17	0.19	0.06	0.067839	0.023416	1	787.7	700.4	691.7	721.7	2.14	2.8	5.89	2.85	471.2	606.3	576.3	638.8	621	438.2	503	343.4	574.5	675.3	536.1	567.7	529.5	492.3	481	519.7	3.188e-05	6.175e-06	4.19
[K].APSIIFIDELDAIGTK.[R]	1xTMTpro [K16]; 1xTMTpro [N-Term]	5.05862e-05	0.000104844	1	1	4	O88685	O88685 [282-297]		0	2311.34	1.09	0.882	0.998	0.12	-0.18	0	1	0.33765	1	98.7	107.6	111.9	111.6	6.73	11.15	2.48	7.94	63.8	69.2	68.2	85.5	106.3	63.4	77.6	44.9	95	113.4	85.6	80.3	81.9	69.9	86.4	80.4	3.188e-05	1.69e-05	3.43
[K].APDAWDYSQGFVNEEMIR.[D]	1xTMTpro [N-Term]	4.01773e-05	0.000104844	1	2	7	Q9DCN2	Q9DCN2 [242-259]		0	2432.15	0.925	1.039	1.075	-0.11	0.05	0.1	0.999572	1	1	209.9	194.2	202.1	217.2	7.73	12.84	7.69	10.88	122.5	167.1	168.3	164.7	186.2	109.6	153.2	80.9	192.7	211	146.5	142.6	130.1	135.7	156	168.1	3.188e-05	1.308e-05	3.8
[K].WLLLTGISAQQNR.[V]	1xTMTpro [N-Term]	7.49497e-05	0.000104844	1	1	11	Q68FD5	Q68FD5 [164-176]		0	1804.04	0.973	0.867	0.958	-0.04	-0.21	-0.06	1	0.260447	1	102.3	99.5	118	113.1	5.07	9.92	8.03	7.39	67.6	79.9	70.5	81.7	92.4	58	75.8	42.4	92.3	114.8	91.8	97	87	74	68.8	83.6	3.188e-05	2.613e-05	3.3
[K].WLNENAVEK.[V]	1xTMTpro [K9]; 1xTMTpro [N-Term]	7.34094e-05	0.000104844	1	1	6	P50247	P50247 [310-318]		0	1710.97	0.947	1.193	1.001	-0.08	0.25	0	0.921081	0.331002	1	822.8	779.1	689.7	690.5	6.1	20.12	2.34	5.75	562.2	642.5	576.3	657.6	790	439.5	586.7	269.2	582.1	715.4	518.6	518.7	489.6	428.8	477.5	547.7	3.188e-05	2.551e-05	3.58
[R].WLSTSIPEAQWQSSLAR.[T]	1xTMTpro [N-Term]	4.21258e-06	0.000104844	1	1	4	P19096	P19096 [712-728]		0	2264.2	1.364	0.785	1.111	0.45	-0.35	0.15	0.00275335	0.00406939	0.979838	99.5	135.7	126.7	140.8	6.68	2.53	6.85	5.25	62.3	73.1	80.3	80.5	123	82.3	95.3	64.7	105	116.3	99.4	101.1	111.1	90.6	96.6	102.6	3.188e-05	1.105e-06	4.06
[R].WMDEAQALDTADR.[F]	1xTMTpro [N-Term]	1.99141e-05	0.000104844	1	1	2	Q80UM3	Q80UM3 [430-442]		0	1825.87	1.137	0.888	1.033	0.19	-0.17	0.05	0.537648	0.0668918	1	223.2	253.8	251.4	259.6	4.53	8.7	5.19	3.02	130.1	178.9	162.6	181.1	226.2	154.1	183.8	106.8	215.2	252.2	209.9	186.5	181.6	174.8	182.5	186.5	3.188e-05	6.05e-06	4.19
[K].ANVTVLDTQIR.[K]	1xTMTpro [N-Term]	5.3385e-05	0.000104844	1	3	1	Q69ZN7-1	Q69ZN7-1 [700-710]		0	1533.89	0.969	1.025	1.044	-0.04	0.04	0.06	1	1	1	341	330.6	332.5	347.2	3.63	8.57	2.98	3.57	209.6	261.6	232.4	287.4	300.6	196.8	255	146	294.6	325.1	257.4	242.2	239.5	232.9	232.4	264.7	3.188e-05	1.792e-05	3.41
[K].WNDNCPSWNTVDPEVR.[A]	1xCarbamidomethyl [C5]; 1xTMTpro [N-Term]	4.34248e-05	0.000104844	1	1	4	O08529	O08529 [297-312]		0	2293.06	1.163	1.132	0.975	0.22	0.18	-0.04	0.944976	0.65806	1	76.3	88.7	67.4	65.7	7.9	10.31	10.47	9.25	53.4	58.8	54.5	58.9	79.3	53.7	67.1	36.9	59	63.4	60.5	49.4	47.6	43	40.5	54.5	3.188e-05	1.425e-05	4.05
[K].WNGEGSMYVPQDLLPVYR.[D]	1xTMTpro [N-Term]	0.00013682	0.000104844	1	1	1	Q8K183	Q8K183 [120-137]		0	2428.23	0.958	0.983	0.923	-0.06	-0.02	-0.12	1	1	1	40.8	39.1	41.5	38.3	20.07	10.35	8.22	18.24	30.7	33	27.8	24.8	34.4	21.6	32.2	19.9	37.1	43.4	30.1	27.1	24.4	25.5	25.8	37.4	3.188e-05	5.157e-05	3.37
[K].ANTTQPGIVEGGQVLK.[C]	1xDeamidated [N2]; 1xTMTpro [K16]; 1xTMTpro [N-Term]	5.28824e-06	0.000104844	1	1	1	P43406	P43406 [73-88]		0	2221.27	1.096	0.916	1.09	0.13	-0.13	0.12	1	1	1	41.9	45.9	45.8	49.9	12.11	10.29	11.71	16.48	24.4	33.9	35.7	31.2	39.1	28.6	31.3	27.1	37.8	41.9	36.1	40.7	26.7	36.8	34.2	36.4	3.188e-05	1.414e-06	3.7
[R].ANTFVAELK.[G]	1xTMTpro [K9]; 1xTMTpro [N-Term]	8.19836e-05	0.000104844	1	1	84	P08249	P08249 [177-185]		0	1600.96	0.784	1.364	0.988	-0.35	0.45	-0.02	0.00145331	4.02363e-05	1	6954.1	5454.8	5098.5	5036.1	0.57	7.96	2.86	2.36	4293	5312	4995.6	5741.2	5209.3	3091.7	4126.2	2493.9	4212.7	5081.7	3871.1	3931.7	3590.5	3348.2	3305.8	3755.5	3.188e-05	2.89e-05	3.37
[K].WNPETVESPGGVEDSQQCLEVEEGPER.[E]	1xCarbamidomethyl [C18]; 1xTMTpro [N-Term]	2.14534e-07	0.000104844	1	2	3	Q6P5H2-1	Q6P5H2-1 [1181-1207]		0	3361.54	0.99	1.45	1.149	-0.01	0.54	0.2	1	0.000602573	1	109.4	108.4	75.5	86.7	7.84	2.99	9.34	7.01	59	87.8	78.5	90.2	97.4	68.3	76.8	52.9	68.9	74.3	58	48	56.9	59.9	56.4	67	3.188e-05	4.249e-08	6.42
[K].ANSNLVLQADR.[S]	1xTMTpro [N-Term]	7.4777e-05	0.000104844	1	1	1	Q6P4T2	Q6P4T2 [15-25]		0	1504.84	0.913	1.241	1.077	-0.13	0.31	0.11	1	0.341267	1	235.9	215.5	190.1	204.6	7.8	10.09	5.71	24.87	162.3	165.9	168	195.9	195	128.9	163.8	90.5	160.7	193	137.1	154.6	142.3	127.7	214	155.4	3.188e-05	2.608e-05	3.71
[K].WNPETVESPGGVEDSQQCLEVEEGPER.[E]	1xCarbamidomethyl [C18]; 1xDeamidated [N2]; 1xTMTpro [N-Term]	5.55494e-05	0.000104844	1	2	3	Q6P5H2-1	Q6P5H2-1 [1181-1207]		0	3362.53	0.92	1.47	1.162	-0.12	0.56	0.22	0.834287	0.000612738	1	98.8	90.9	67.2	78.1	12.31	3.24	5.42	5.03	53.8	69.7	81.3	87.5	83.1	55.8	63.3	43.2	57.5	67.5	48.9	54.8	54.6	48.5	54.8	60.2	3.188e-05	1.871e-05	4.68
[K].APDMSSSEEFPSFGAQVAPK.[T]	1xTMTpro [K20]; 1xTMTpro [N-Term]	3.6129e-05	0.000104844	1	1	13	Q8VDJ3	Q8VDJ3 [1241-1260]		0	2690.36	1.051	0.988	1.065	0.07	-0.02	0.09	0.522382	1	1	618.2	649.5	625.7	666.4	7.8	3.85	7.25	2.88	328	476.9	441	515.9	588.5	384.6	456.4	347.5	483.6	601.2	492.8	492.1	489.1	454.7	444	479.8	3.188e-05	1.163e-05	3.57
[R].WNSPAEEGLSDCEVFPK.[N]	1xCarbamidomethyl [C12]; 1xTMTpro [K17]; 1xTMTpro [N-Term]	3.214e-06	0.000104844	1	1	16	Q61316	Q61316 [406-422]		0	2573.28	1.054	0.915	0.986	0.08	-0.13	-0.02	0.326181	0.0173576	1	1359.5	1433.3	1486.5	1466.2	1.93	4.38	0.83	1.94	839.5	1027.4	983.3	1152.4	1235.5	871.3	1001.7	759.9	1275	1488.2	1133.8	1097.6	1065.4	956.4	982.5	1105	3.188e-05	8.206e-07	5.01
[K].ANQELGLALDSWDLDFYTK.[R]	1xTMTpro [K19]; 1xTMTpro [N-Term]	4.62484e-06	0.000104844	1	1	11	Q5SUR0	Q5SUR0 [187-205]		0	2807.47	0.878	1.149	1.023	-0.19	0.2	0.03	0.269132	0.109751	1	377	330.9	328.2	335.8	6.84	7.01	5.27	2.52	223.9	262	283.6	325.4	326.4	200.3	232.2	152.6	267.3	319.7	255	261.6	245.9	217.4	224.6	254.4	3.188e-05	1.221e-06	4.37
[K].WNTDNTLGTEIAIEDQICQGLK.[L]	1xCarbamidomethyl [C18]; 1xDeamidated [N5]; 1xTMTpro [K22]; 1xTMTpro [N-Term]	0.000132397	0.000104844	1	1	4	Q60930	Q60930 [87-108]		0	3128.61	0.957	1.003	1.045	-0.06	0	0.06	1	1	1	55.8	53.5	55.6	58.1	14.55	14.12	12.94	8.95	28.7	46.9	36.6	51.4	56.4	26.7	39	25.9	46.7	43.9	45.4	42.6	42.2	42.6	39.2	38.1	3.188e-05	4.959e-05	2.2
[K].WNTDNTLGTEITVEDQLAR.[G]	1xTMTpro [N-Term]	1.16694e-06	0.000104844	1	2	12	Q60932-1	Q60932-1 [88-106]		0	2480.26	1.022	0.972	1.018	0.03	-0.04	0.03	1	0.899315	1	347.8	355.4	357.7	364.1	5.04	5.4	4.8	2.49	224.6	258.8	234.1	291.7	330.7	220.5	243.3	163.9	296.5	346.1	279.8	283.9	251.4	238.7	252.3	268.6	3.188e-05	2.712e-07	6.75
[R].ANNTEYGLASGVFTR.[D]	1xTMTpro [N-Term]	1.22419e-05	0.000104844	1	1	2	Q8K009	Q8K009 [848-862]		0	1903.98	0.969	1.028	1.013	-0.05	0.04	0.02	1	1	1	103.6	100.3	100.8	102	5.84	13.87	7.36	14.98	65.1	77.7	67.1	86.5	80.9	52.1	79.5	55.9	82.8	105.3	71.8	82.8	78.1	63.2	57.6	88	3.188e-05	3.552e-06	3.34
[K].ANNLSSLSK.[K]	1xTMTpro [K9]; 1xTMTpro [N-Term]	0.000137419	0.000104844	1	1	5	O08547	O08547 [170-178]		0	1541.91	0.998	1.024	0.971	0	0.03	-0.04	1	0.977121	1	359.5	358.8	351	340.9	4.73	8.26	5.48	2.43	210.2	265.7	270.6	303.6	299.5	219.9	248.6	201.5	270.5	355.3	265.1	262.8	246.5	233.7	228.6	249.2	3.188e-05	5.173e-05	2.71
[K].ANLVLLSGANEGR.[C]	1xTMTpro [N-Term]	0.000130376	0.000104844	1	1	4	Q8BHG1	Q8BHG1 [618-630]		0	1617.92	1.13	0.787	0.966	0.18	-0.35	-0.05	0.140067	0.00183823	1	147	166.1	186.7	180.3	7.02	5.63	3.85	5.6	83.5	116.8	113.3	115.4	154.2	108.3	113.9	80	154.5	183.3	148.4	142.2	133.2	113.4	119.7	143.1	3.188e-05	4.874e-05	3.46
[K].ANLQIDQINTDLNLER.[S]	1xTMTpro [N-Term]	1.15047e-05	0.000104844	1	1	22	Q8VDD5	Q8VDD5 [1755-1770]		0	2174.17	1.047	0.875	1.012	0.07	-0.19	0.02	0.53497	0.00111927	1	1077.9	1128.1	1232.3	1247.6	2.22	3.76	1.55	3.65	641.1	820.9	787.7	883.5	1042.8	696.6	760.3	548.9	1033.3	1231.2	945.4	921.7	879.3	834.7	836.8	970.5	3.188e-05	3.315e-06	3.37
[K].ANIQFGENGTTISAVTNK.[A]	1xDeamidated [N8]; 1xTMTpro [K18]; 1xTMTpro [N-Term]	1.69158e-06	0.000104844	1	1	3	O35114	O35114 [98-115]		0	2474.34	0.987	1.056	1.01	-0.02	0.08	0.01	1	0.647184	1	268.3	265	254.1	256.6	7.65	4.58	3.44	4.89	170.5	199.1	185.6	248.5	251.3	161.8	177.1	130.2	217.8	270.1	189.3	190.3	181.8	163.4	177.6	203.3	3.188e-05	4.068e-07	5.03
[R].WPPEEFLVQEDEQDNCEETTNEK.[K]	1xCarbamidomethyl [C16]; 1xDeamidated [N15]; 1xTMTpro [K23]; 1xTMTpro [N-Term]	0.000198931	0.000104844	1	1	1	Q9CX60	Q9CX60 [80-102]		0	3475.6	1.314	0.556	1.064	0.39	-0.85	0.09	0.334067	0.0184811	1	14.6	19.2	26.2	27.9	21.51	30.28	9.36	5.54	9	15.4	10.5	10.2	16.5	19.2	14.1	9	22	24	22.6	20.1	19.8	18.6	19.5	18.6	3.188e-05	7.963e-05	3.31
[R].ANLPQSFQVDTSK.[A]	1xTMTpro [K13]; 1xTMTpro [N-Term]	0.000143225	0.000104844	1	1	14	Q8BTM8	Q8BTM8 [1465-1477]		0	2043.14	1.02	0.996	1.057	0.03	-0.01	0.08	1	1	1	100.4	102.4	100.8	106.5	4.42	7.69	9.6	3.6	66.2	74	71.1	83.8	91.7	61.9	67.3	57.1	85.1	83.3	78	76.6	74	69.1	73.7	82	3.188e-05	5.429e-05	4.27
[R].ANLPCAGAAALPTDSER.[H]	1xCarbamidomethyl [C5]; 1xTMTpro [N-Term]	1.23005e-05	0.000104844	1	1	2	Q8BGE6	Q8BGE6 [185-201]		0	2018.03	1.205	0.721	1.08	0.27	-0.47	0.11	0.260899	0.00877373	1	52.8	63.7	73.3	79.1	15.65	5.32	6.8	11.09	25.8	36.9	41.7	48	57.2	41.1	45.1	30	70	70.4	57	53.2	60.3	56.5	45.7	54.8	3.188e-05	3.567e-06	3.55
[K].ANINSDNEK.[I]	1xTMTpro [K9]; 1xTMTpro [N-Term]	4.82686e-05	0.000104844	1	1	1	Q8VHK9	Q8VHK9 [814-822]		0	1612.88	1.025	0.839	0.942	0.04	-0.25	-0.09	1	0.318467	1	77.7	79.7	92.6	87.2	13.69	10.86	7.36	6.08	49.9	70.4	54	54.7	65.6	56.3	55	40.8	81.6	99.4	63.3	67.3	65	60.9	57.4	59.5	3.188e-05	1.602e-05	3.43
[R].WQASSLPADDLCTENAIMLK.[R]	1xCarbamidomethyl [C12]; 1xTMTpro [K20]; 1xTMTpro [N-Term]	2.95449e-05	0.000104844	1	1	8	Q9JHU4	Q9JHU4 [3560-3579]		0	2871.49	1.002	1.039	1.08	0	0.06	0.11	1	1	1	267	267.5	256.9	277.4	3.05	5	5.01	5.32	163.4	193.3	194.9	222.2	233.8	165.6	202.1	128.6	212.9	249.5	208.3	197.7	192.7	199.3	190.3	202.3	3.188e-05	9.34e-06	3.63
[K].WNTDNTLGTEIAIEDQICQGLK.[L]	1xCarbamidomethyl [C18]; 1xTMTpro [K22]; 1xTMTpro [N-Term]	3.66023e-07	0.000104844	1	1	18	Q60930	Q60930 [87-108]		0	3127.62	0.889	1.168	1.053	-0.17	0.22	0.07	0.378306	0.177188	1	533.4	474	456.8	481.1	6.45	14.76	6.52	5.51	367.3	392.9	378.3	444.7	469	264.2	361.3	187.3	358.8	441.2	364.9	353.5	353.3	310.6	315.2	384.2	3.188e-05	7.627e-08	5.29
[K].WLLLNDPEDTSSGAK.[G]	1xTMTpro [K15]; 1xTMTpro [N-Term]	0.000140143	0.000104844	1	3	3	Q69ZN7-1	Q69ZN7-1 [299-313]		0	2254.22	0.901	1.109	1.042	-0.15	0.15	0.06	0.240096	0.547788	1	357.2	322	321.9	335.5	2.34	11.52	2.75	5.24	225.7	269.7	260.3	283.1	297.3	188.7	237	128.6	274.9	323.8	256.4	239	235.1	207.2	234.7	259.6	3.188e-05	5.291e-05	4.3
[K].WILDTDVFNEWMNEEDYEVDENR.[K]	1xDeamidated [N]; 1xTMTpro [N-Term]	5.76637e-05	0.000104844	1	2	5	P97496	P97496 [268-290]		0	3266.44	0.849	1.077	1.17	-0.24	0.11	0.23	1	1	1	18	15.3	16.7	19.6	22.51	9.82	15.66	17.18	8.2	15.6	15.8	13	13.3	9.9	11.2	6.5	13.4	16.8	12.6	16.3	14	12.9	9.2	14.9	3.188e-05	1.952e-05	3.31
[K].WILDTDVFNEWMNEEDYEVDENR.[K]	1xTMTpro [N-Term]	4.54093e-05	0.000104844	1	2	11	P97496	P97496 [268-290]		0	3265.46	0.846	1.086	0.992	-0.24	0.12	-0.01	0.391288	0.775602	1	58.5	49.5	53.9	53.5	6.4	6.56	13.6	7.28	35.3	48.5	43.3	44.9	42	30	38.5	24.5	45.9	54.4	34	47	36.3	35.8	40.7	38.6	3.188e-05	1.5e-05	4.14
[R].APQVLVLAPTR.[E]	1xTMTpro [N-Term]	0.000103869	0.000104844	1	1	9	Q9JIK5	Q9JIK5 [332-342]		0	1468.92	0.864	1.205	0.998	-0.21	0.27	0	0.00516746	0.000124834	1	2163.4	1869.7	1795.5	1791.4	1.58	1.79	3.24	4.96	1376.2	1652.9	1550.4	1767.5	1682.1	1156.8	1323.2	921.7	1561.4	1709.9	1393.1	1325.1	1233.2	1131.8	1275.3	1371.3	3.188e-05	3.766e-05	3.61
[K].APQETYADIGGLDNQIQEIK.[E]	1xTMTpro [K20]; 1xTMTpro [N-Term]	2.2723e-07	0.000104844	1	1	9	P62192	P62192 [179-198]		0	2811.5	0.976	0.984	1.01	-0.04	-0.02	0.01	1	1	1	814.9	795	827.9	836.2	2.88	3.56	4.33	3.24	488.1	631.6	578.6	687.7	713.1	500.8	564.3	381.7	693	787.9	642.8	646.3	569.6	562.3	573.4	610.1	3.188e-05	4.531e-08	5
[K].APPSSGSSSSSSSCSSR.[K]	1xCarbamidomethyl [C14]; 1xTMTpro [N-Term]	3.35757e-05	0.000104844	1	1	3	Q5U4C3	Q5U4C3 [760-776]		0	1918.87																																		3.188e-05	1.074e-05	3.94
[K].APPPSLTDCIGTVDSR.[A]	1xCarbamidomethyl [C9]; 1xTMTpro [N-Term]	2.10349e-05	0.000104844	1	1	9	Q9D7S9	Q9D7S9 [12-27]		0	1990.02	1.083	0.837	0.949	0.12	-0.26	-0.08	1	0.131997	1	133.1	144.2	159.1	150.9	8.36	8.61	5.54	7.68	75.8	113.2	93.2	112.4	126	94.5	90.7	74.2	142.8	162.2	110.6	116.6	112.6	108.3	94.1	106.9	3.188e-05	6.425e-06	4.11
[K].WFEEMVTTTLELER.[L]	1xTMTpro [N-Term]	0.000177628	0.000104844	1	2	4	Q60780-1	Q60780-1 [342-355]		0	2088.06	0.986	0.896	0.941	-0.02	-0.16	-0.09	1	0.512917	1	34.9	34.4	39	36.7	5.79	12.82	5.22	4.05	22.1	25.5	27.5	27.9	30.9	15.9	24.4	17.6	33.3	39.2	28.4	31.7	25.5	23.5	26.3	27.6	3.188e-05	6.963e-05	2.9
[R].APPGAPGPGPGSGAPGSQEEEEEPGLVEADPGDGAIEDPELEAIK.[A]	1xTMTpro [K45]; 1xTMTpro [N-Term]	6.24166e-05	0.000104844	1	2	6	Q8CCS6	Q8CCS6 [75-119]		0	4928.41	1.167	0.892	0.948	0.22	-0.17	-0.08	1	0.642003	1	14.9	17.4	16.8	15.9	4.97	13.34	25.68	17.47	9	10.7	11	12.8	12.4	11.4	12.1	8.9	14.6	15.1	19.4	12.4	13.2	8.5	9.6	13.2	3.188e-05	2.134e-05	2.95
[R].WFGFLEAQQAFR.[S]	1xTMTpro [N-Term]	0.00014416	0.000104844	1	1	8	Q8CGC7	Q8CGC7 [150-161]		0	1803.95																																		3.188e-05	5.466e-05	4.15
[K].APPDGWELIEPTLDELDQK.[M]	1xTMTpro [K19]; 1xTMTpro [N-Term]	0.000159841	0.000104844	1	1	1	Q6PGH1	Q6PGH1 [10-28]		0	2774.47	1.08	0.895	0.976	0.11	-0.16	-0.04	1	0.933343	1	35	37.8	39.1	38.2	10.58	17.08	5.24	9.54	22.5	24.2	29.2	27.6	39.8	25.3	24	15.3	33.2	39.6	31.5	27.4	27.1	25.5	22.2	30.1	3.188e-05	6.162e-05	3.66
[R].APPASQPAQDGGR.[S]	1xTMTpro [N-Term]	0.000123376	0.000104844	1	1	2	Q80UY1	Q80UY1 [7-19]		0	1555.81	1.078	1.005	1.107	0.11	0.01	0.15	1	1	1	175.5	189.2	174.5	193.2	10.53	7.77	2.4	6.86	103.5	120.5	144.7	150.7	160.8	120.5	123.8	101.7	151	175.9	131.1	124.9	127.7	125.9	133.2	153.9	3.188e-05	4.58e-05	2.76
[K].APMEFGYVGIDSILEQMR.[R]	1xTMTpro [N-Term]	1.48278e-06	0.000104844	1	3	23	Q80UG5-1	Q80UG5-1 [270-287]		0	2360.19	0.946	0.936	0.982	-0.08	-0.09	-0.03	0.790699	0.832903	1	476.7	451	509.1	500.1	2.03	8.32	5.16	3.19	296.9	360.9	332.7	394.8	424.2	259.5	335.5	197.9	396.6	507.5	392.9	381.8	367.4	330.7	339.4	347.8	3.188e-05	3.525e-07	5.22
[R].APMAAQGMVETR.[V]	1xTMTpro [N-Term]	0.000141985	0.000104844	1	1	2	P27601	P27601 [129-140]		0	1565.81	1.006	1.203	1.023	0.01	0.27	0.03	1	0.00282708	1	206.4	207.6	171.6	175.5	2.71	6.14	5.62	3.35	126.1	164.6	147.3	171	179.8	119.1	152.6	112.2	144.5	160.4	138.5	130.8	129.2	117.4	113.6	126.9	3.188e-05	5.38e-05	3.04
[K].WGDIEFPPPFGR.[E]	1xTMTpro [N-Term]	0.000113372	0.000104844	1	1	12	Q91V92	Q91V92 [233-244]		0	1721.9	0.983	1.148	1.028	-0.02	0.2	0.04	1	0.0935995	1	544.9	535.6	474.6	487.9	6.3	11.17	4.83	3.97	370.4	392.9	393.5	446.1	536.5	319.8	381.1	225.7	410.7	471	328.3	361.5	339.1	332.9	321.3	370.5	3.188e-05	4.161e-05	3.87
[K].WGEAGAEYVVESTGVFTTMEK.[A]	1xTMTpro [K21]; 1xTMTpro [N-Term]	5.47586e-08	0.000104844	1	1	158	P16858	P16858 [85-105]		0	2899.47	1.064	0.702	0.939	0.09	-0.51	-0.09	1	0.00213375	1	3568.1	3796.2	5086	4775.2	4.5	12.48	2.56	7.13	2381.5	2759.5	2521.9	2879.9	3550	2197.2	2874.2	1516.8	4230.6	5142.6	3806.5	3905.1	3668.5	3116.9	2919	3538	3.188e-05	9.544e-09	5.84
[R].APLPYSDISGLNALLLR.[L]	1xTMTpro [N-Term]	2.97558e-05	0.000104844	1	1	3	Q6PD26	Q6PD26 [44-60]		0	2117.23	0.815	1.215	0.995	-0.3	0.28	-0.01	0.43042	0.264947	1	50.7	41.3	41.8	41.5	10.9	5.81	13.53	8.42	26.5	39.1	40.4	41.1	35.3	25	31.9	20.5	32.7	36.4	34.7	35.8	30.8	26.5	25.8	33.8	3.188e-05	9.395e-06	3.09
[R].APLLYEQYIGQYLTQEELNAR.[T]	1xTMTpro [N-Term]	3.96129e-05	0.000104844	1	1	2	Q9DBT3	Q9DBT3 [181-201]		0	2816.48	1.015	1.02	1.018	0.02	0.03	0.03	1	1	1	49	49.7	48	48.9	7.68	18.84	5.58	11.87	29.7	38.1	38.4	36.2	39.4	34	40.8	19.5	40.7	46.1	36.8	39.2	39.3	34.4	28.7	33.6	3.188e-05	1.289e-05	3.2
[K].APILIATDVASR.[G]	1xTMTpro [N-Term]	3.55363e-05	0.000104844	2	3	12	Q501J6; Q61656	Q501J6 [390-401]; Q61656 [392-403]		0	1530.92	0.826	1.139	0.971	-0.28	0.19	-0.04	0.00551693	0.0213366	1	1263.1	1043.3	1109.2	1076.6	2.65	7.55	1.84	4.3	779.8	947.8	913.8	1082.1	956.8	615.7	783.9	462.3	923.9	1099.9	846.9	836	726.5	697	746.2	817.7	3.188e-05	1.143e-05	3.39
[K].WGEAGAEYVVESTGVFTTMEK.[A]	1xOxidation [M19]; 1xTMTpro [K21]; 1xTMTpro [N-Term]	6.49668e-06	0.000104844	1	1	16	P16858	P16858 [85-105]		0	2915.46	1.049	0.85	0.969	0.07	-0.23	-0.05	1	0.0284519	1	237.2	248.8	279.1	270.4	5.01	7.97	5.15	1.88	140.5	186.2	166.3	206.9	236.7	135.8	187.7	117.6	231.5	289.1	200.3	219.7	190.8	179.6	182.7	203.2	3.188e-05	1.774e-06	4.13
[K].WGGQEYSVTTLSEDDTVLDLK.[Q]	1xTMTpro [K21]; 1xTMTpro [N-Term]	4.65983e-05	0.000104844	1	1	4	Q8BGR9	Q8BGR9 [9-29]		0	2964.53	0.932	1.161	0.973	-0.1	0.22	-0.04	1	0.433784	1	117.9	109.9	101.5	98.8	6.95	7.19	5.62	9.61	72.5	78.6	87.1	97.1	93.4	68.6	85.6	52.9	84.4	104.7	83.6	73.6	80.2	59.3	70.5	69.3	3.188e-05	1.54e-05	3
[R].APLCTEQFGSGAPR.[G]	1xCarbamidomethyl [C4]; 1xTMTpro [N-Term]	1.53579e-05	0.000104844	1	2	1	Q91W34-1	Q91W34-1 [9-22]		0	1794.91	0.878	1.166	0.979	-0.19	0.22	-0.03	1	0.331616	1	65.3	57.4	56	54.8	4.57	18.46	8.07	8.03	40.3	48.7	51.1	53.6	52.7	47.6	39.7	27.3	48.4	55.7	46.6	37.7	40.3	35.4	33.1	43.2	3.188e-05	4.549e-06	3.13
[K].APLATGEDDDDEVPDLVENFDEASK.[N]	1xDeamidated [N19]; 1xTMTpro [K25]; 1xTMTpro [N-Term]	2.61156e-05	0.000104844	1	2	2	Q64152-1	Q64152-1 [176-200]		0	3300.58	1.063	0.896	0.912	0.09	-0.16	-0.13	0.862379	0.233956	1	57.3	60.9	63.9	58.3	6.07	10.39	4.3	4.88	36	39.5	43.1	46.1	49.6	34.6	45.5	34.5	53	66.2	46.4	49.6	43.8	36.9	38	44.6	3.188e-05	8.143e-06	3.17
[K].APLATGEDDDDEVPDLVENFDEASK.[N]	1xTMTpro [K25]; 1xTMTpro [N-Term]	7.26204e-07	0.000104844	1	2	21	Q64152-1	Q64152-1 [176-200]		0	3299.59	1.056	1.055	1.074	0.08	0.08	0.1	0.483589	1	1	1494.3	1578.7	1416.6	1521.8	6.06	12.54	2.24	2.42	821.7	1152.7	1094.1	1209.3	1373.9	981.9	1048.9	969.1	1214.1	1410	1118.4	1060.8	1108.6	1017.9	1024.1	1076.9	3.188e-05	1.613e-07	5.52
[K].APGQLECETAIAALNSCLR.[D]	2xCarbamidomethyl [C7; C17]; 1xTMTpro [N-Term]	1.3309e-05	0.000104844	1	1	2	P26039	P26039 [1655-1673]		0	2378.21	1.097	0.882	0.997	0.13	-0.18	0	1	0.369139	1	93.2	102.2	105.7	105.4	4.91	4.39	14.56	10.36	57.7	66.9	67.3	81	90.7	64.7	73.3	48.5	84.7	93.9	97.6	84.7	68.1	66.7	74.8	88.1	3.188e-05	3.884e-06	5.49
[K].WGTLTDCVVMR.[D]	1xCarbamidomethyl [C7]; 1xTMTpro [N-Term]	6.78576e-05	0.000104844	1	2	4	Q8BG05	Q8BG05 [58-68]		0	1641.84	0.808	1.175	1.047	-0.31	0.23	0.07	0.043626	0.0979383	1	536.2	433.3	456.5	478.1	6.22	13.25	3.42	1.56	360.6	385.3	377.9	449.9	426.5	238.3	335	180.5	372	453.1	348.1	351.3	337.6	319.7	322.9	354.1	3.188e-05	2.34e-05	3
[R].APGESSAISMGIVSVSSPDVSSVSELTNK.[E]	1xTMTpro [K29]; 1xTMTpro [N-Term]	3.75796e-07	0.000104844	1	1	2	Q69ZR2	Q69ZR2 [1477-1505]		0	3443.81	1.022	0.879	0.803	0.03	-0.19	-0.32	1	0.738312	1	13.8	14.1	15.6	12.6	15.92	22.12	21.76	8.96	8.2	10.8	10.6	8.2	15.3	9.2	7	6.5	10.5	16.1	11.5	15.5	9.7	7.7	7.8	10	3.188e-05	7.841e-08	3.31
[R].APGEQDGDALPLGSSVDILATDDPDFTQDDQQDTR.[I]	1xTMTpro [N-Term]	4.59728e-08	0.000104844	1	1	6	P25206	P25206 [509-543]		0	4006.86	1.032	0.993	1.084	0.04	-0.01	0.12	1	1	1	101	104.2	101.7	110.3	6.44	7.44	6.15	4.78	63.2	76.1	81.4	80.2	93.9	63.6	63.5	52	96.8	101.8	74.1	75.9	74	72.8	78.8	80.7	3.188e-05	7.897e-09	6.38
[R].APFDLFENK.[K]	1xTMTpro [K9]; 1xTMTpro [N-Term]	0.000196919	0.000104844	1	1	14	P11499	P11499 [339-347]		0	1688.95	1.081	0.657	0.938	0.11	-0.61	-0.09	1	0.0129657	1	1152.9	1246.5	1756	1646.5	5.69	22.59	4.05	7.95	729.9	945.4	813.3	891.7	1413	694.5	950.5	453	1591.8	1794.3	1300.5	1269.3	1112.4	1019.1	1222.4	1286.4	3.188e-05	7.855e-05	3.28
[R].APEVSQYIYQVYDSILK.[N]	1xTMTpro [K17]; 1xTMTpro [N-Term]	8.84498e-06	0.000104844	1	2	17	Q9DBG3	Q9DBG3 [920-936]		0	2624.45	1.099	0.88	0.991	0.14	-0.18	-0.01	1	0.363833	1	281.3	309	319.5	316.7	7.94	14.19	4.21	4.58	168.9	220.9	180	245.5	303.6	190.3	213.2	119.3	288.1	314.1	230.4	242.9	219.9	201.9	227.8	240.3	3.188e-05	2.484e-06	5.01
[R].WIAVSLEELESIDQEIK.[I]	1xTMTpro [K17]; 1xTMTpro [N-Term]	4.25146e-05	0.000104844	1	1	13	Q61249	Q61249 [201-217]		0	2610.45	1.035	0.863	0.924	0.05	-0.21	-0.11	1	0.0805819	1	125.5	129.9	145.3	134.2	6.15	7.27	7.5	3.82	74.6	96	100.2	102.3	125.1	77.6	92.4	58.1	119.3	140.8	113.5	122	98.3	87.3	85.5	99.8	3.188e-05	1.395e-05	3.9
[R].APEEVTELVLDNCLCVNGEIEGLNDTFK.[E]	2xCarbamidomethyl [C13; C15]; 1xDeamidated [N]; 1xTMTpro [K28]; 1xTMTpro [N-Term]	0.000112615	0.000104844	1	2	7	P97822	P97822 [15-42]		0	3787.89																																		3.188e-05	4.13e-05	2.31
[R].AQIQAQNPSIDVVYYNK.[G]	1xDeamidated [N7]; 1xTMTpro [K17]; 1xTMTpro [N-Term]	0.000141369	0.000104844	1	2	4	Q91V61	Q91V61 [303-319]		0	2560.39	1.087	0.958	1	0.12	-0.06	0	0.487496	0.792799	1	122.2	132.9	127.6	127.6	2.24	7.84	5.7	3.62	77.5	93.7	87.7	97.3	120.3	73.1	93.5	73.5	104.5	127.6	96.5	104.1	93.7	82.2	91.7	91.8	3.188e-05	5.351e-05	3.41
[K].ANLEAFTADK.[D]	1xTMTpro [K10]; 1xTMTpro [N-Term]	0.000105757	0.000104844	1	1	2	Q61768	Q61768 [385-394]		0	1687.95	1.217	0.702	0.97	0.28	-0.51	-0.04	0.269591	0.00268185	1	184.9	225	263.3	255.4	6.52	5.52	12.44	11.52	111.6	144	130.6	169.3	221.6	137.7	156.3	108.8	283.5	266.3	194.6	194.6	172.9	158.5	207.3	198.9	3.188e-05	3.847e-05	3.87
[R].AQLSDYSDIVTTLDLAPPTK.[K]	1xTMTpro [K20]; 1xTMTpro [N-Term]	2.17527e-06	0.000104844	1	1	1	Q61550	Q61550 [339-358]		0	2756.52	1.086	1.003	1.016	0.12	0	0.02	1	1	1	40.5	44	40.4	41	12.28	12.96	5.61	18.47	28	31.8	24.3	32.1	38.2	31.6	32.3	19.5	31	40.9	30.5	30.2	26.6	23.9	31	38.9	3.188e-05	5.352e-07	3.9
[K].AQMVQEDLEK.[T]	1xTMTpro [K10]; 1xTMTpro [N-Term]	3.01105e-05	0.000104844	1	1	12	P26041	P26041 [449-458]		0	1798.99	1.476	0.725	1.151	0.56	-0.46	0.2	0.000958826	0.00157634	1	1580.9	2333.3	2180.9	2511	5.83	13.54	2.77	1.82	900.6	1223	1208.9	1275.6	1992	1471.1	1572.2	1459.2	1923.2	2230.4	1613.8	1591	1809.6	1656.1	1708.6	1778.3	3.188e-05	9.52e-06	4.13
[R].ASMQQQQQLASAR.[N]	1xTMTpro [N-Term]	2.2753e-05	0.000104844	1	5	3	Q9CY57	Q9CY57 [39-51]		0	1750.92	0.866	1.275	1.061	-0.21	0.35	0.08	0.7979	0.175246	1	322.4	279.3	252.9	268.3	17.1	5.62	8.56	22.7	264	256.5	223	243.6	248.7	183.2	189.2	141	227.5	237.9	182.8	213.1	197.1	173.1	166.8	287.4	3.188e-05	6.994e-06	4.43
[R].ASMQPAQIAEGVGITTR.[Q]	1xTMTpro [N-Term]	3.48661e-06	0.000104844	1	1	3	E9Q7G0	E9Q7G0 [1950-1966]		0	2034.1	0.925	0.994	1.015	-0.11	-0.01	0.02	0.56871	1	1	186.6	172.5	187.6	190.5	5.15	3.45	4.14	9.47	125.5	137.8	136.5	150.8	151.1	106.6	125.5	83.2	160.4	174.5	142.7	143.7	124.8	142.9	127.1	142.8	3.188e-05	8.978e-07	4.55
[R].ASLYNAVTTEDVEK.[L]	1xTMTpro [K14]; 1xTMTpro [N-Term]	5.99949e-05	0.000104844	1	1	2	Q99K85	Q99K85 [343-356]		0	2148.17	1.314	0.64	1.083	0.39	-0.64	0.11	0.0602914	0.000713057	1	71.9	94.5	112.4	121.7	11.29	3.31	11.33	8.39	50.9	48.8	55	55.6	89.3	56.2	64.9	47.6	87.6	108	88.5	98.6	89	81.5	70.2	87.9	3.188e-05	2.043e-05	2.38
[K].ASLQSGQEGPGDSPGSQFSK.[W]	1xTMTpro [K20]; 1xTMTpro [N-Term]	3.88724e-05	0.000104844	1	1	6	Q9R1E0	Q9R1E0 [272-291]		0	2572.31	1.083	0.834	0.976	0.12	-0.26	-0.03	1	0.120921	1	110.6	119.8	132.6	129.5	10.03	10.84	8.77	4.92	65.6	74.5	89	94.4	96.3	76.1	80.1	67.9	104.1	135.9	112.8	96.7	93.3	86.5	80.2	95	3.188e-05	1.264e-05	3.54
[R].ASLQNLLSASQAR.[L]	1xTMTpro [N-Term]	5.51614e-05	0.000104844	1	1	2	P35505	P35505 [83-95]		0	1662.95	0.943	0.794	0.94	-0.08	-0.33	-0.09	0.739487	0.000124834	1	153.7	145	193.6	182.1	5.37	1.95	3.73	3.51	88.6	121.2	115.6	121.8	127.2	88.9	103.1	72.1	160.6	199.5	142.2	149.8	129.8	121.1	117.5	137.5	3.188e-05	1.86e-05	3.66
[K].ASLQELDLSSNK.[L]	1xTMTpro [K12]; 1xTMTpro [N-Term]	3.09057e-05	0.000104844	1	1	5	Q91VI7	Q91VI7 [222-233]		0	1913.08	1.173	0.792	0.977	0.23	-0.34	-0.03	0.00379653	4.37824e-05	1	671	787.2	846.8	827.6	3.35	4.87	1.99	1.99	436.3	502	493.7	539	711.6	471.3	530.3	421.2	715.3	841.4	660	637	595	545.6	583.6	601	3.188e-05	9.808e-06	3.64
[K].ASLNSTVEK.[T]	1xTMTpro [K9]; 1xTMTpro [N-Term]	0.000123376	0.000104844	1	3	1	Q8CGB3-1	Q8CGB3-1 [872-880]		0	1556.91	1.02	1.037	0.99	0.03	0.05	-0.01	1	1	1	100.9	102.9	97.3	96.3	5.36	13.41	5.75	12.38	62.7	85	72.5	81.8	84.8	65.2	68.9	62.9	80.3	105.8	71.5	74.9	61.8	61.8	67.4	84.2	3.188e-05	4.574e-05	3.23
[K].ASLNPNDLGPLPPGWEER.[I]	1xDeamidated [N6]; 1xTMTpro [N-Term]	0.000132106	0.000104844	1	3	1	Q8CFI0	Q8CFI0 [569-586]		0	2267.16																																		3.188e-05	4.954e-05	3.4
[K].VVSPWNSEDAK.[G]	1xTMTpro [K11]; 1xTMTpro [N-Term]	1.95849e-05	0.000104844	1	1	4	Q9D051	Q9D051 [174-184]		0	1840.01	0.836	1.08	0.966	-0.26	0.11	-0.05	0.0629319	0.511839	1	553.9	463.1	512.9	495.3	4.07	3.99	6.02	5.61	318.6	429.1	394.6	459.7	417.8	277.8	353.1	229.6	407	499.1	398.8	406.4	381.9	324.2	315.4	365.9	3.188e-05	5.946e-06	3.69
[K].ASLMNEDFEK.[I]	1xTMTpro [K10]; 1xTMTpro [N-Term]	7.58185e-05	0.000104844	1	1	2	Q9WVE8	Q9WVE8 [102-111]		0	1791.94	1.185	0.821	1.013	0.25	-0.28	0.02	0.420229	0.0759704	1	116.1	137.6	141.3	143.2	9.88	3.36	8.57	8.04	70.3	90.4	97.7	88.5	124.1	77.7	98.6	68.6	118	158.9	98.6	108.6	99.6	103.5	88.9	108.7	3.188e-05	2.646e-05	3.19
[R].ASLISAVSDK.[L]	1xTMTpro [K10]; 1xTMTpro [N-Term]	7.4777e-05	0.000104844	1	1	2	Q61187	Q61187 [229-238]		0	1598.96	1.023	0.853	1.031	0.03	-0.23	0.04	1	0.0175872	1	138.5	141.7	162.3	167.3	7.37	6.43	5.49	3.67	93	105.7	99.9	102.7	130.9	94.8	97.4	69	137	162.2	135.8	121.5	120.4	111.9	114	114.7	3.188e-05	2.609e-05	2.98
[K].ASIAALEAK.[I]	1xTMTpro [K9]; 1xTMTpro [N-Term]	0.000105996	0.000104844	1	1	25	Q8VDD5	Q8VDD5 [1807-1815]		0	1481.92	0.993	0.929	0.972	-0.01	-0.11	-0.04	1	0.495929	1	3128.9	3106.8	3368.5	3274.7	3.77	10.52	1.34	4.18	1847.9	2456.5	2318	2497.1	2726.3	1916.3	2105.2	1857.6	2874.7	3435.1	2564.9	2493	2407.7	2158.2	2068.7	2402.9	3.188e-05	3.856e-05	3.26
[K].ASGVEGADVVK.[L]	1xTMTpro [K11]; 1xTMTpro [N-Term]	3.53687e-05	0.000104844	1	4	2	P17710-1	P17710-1 [233-243]		0	1639.95	0.787	1.238	0.962	-0.35	0.31	-0.06	0.00344431	0.00205413	1	151.9	119.6	122.7	117.9	4.25	4.75	4.86	4.85	96.3	109.3	107	128.6	108.6	76.5	80.2	59.2	101	119.5	95.2	97.7	86	76.7	76.2	92.1	3.188e-05	1.137e-05	3.27
[K].VVQNDAYTAPVLPSSVR.[T]	1xTMTpro [N-Term]	2.41124e-06	0.000104844	1	1	2	Q8BG81	Q8BG81 [230-246]		0	2120.17	0.961	0.929	0.97	-0.06	-0.11	-0.04	1	0.560885	1	155	148.9	166.7	161.7	3.78	6.25	7.89	2.97	95.7	114.4	118.5	127.1	124.4	92.8	101.4	78.9	131.7	163.8	140	126.8	115.6	107.2	114.8	115.2	3.188e-05	6e-07	4.82
[K].VVTDTDETELAR.[Q]	1xTMTpro [N-Term]	8.21718e-05	0.000104844	1	1	1	Q6ZWX6	Q6ZWX6 [277-288]		0	1652.87	1.05	0.928	1.027	0.07	-0.11	0.04	0.959653	0.219826	1	241.9	254	260.7	267.7	3.37	5.05	7.85	1.33	148.1	191.5	167.4	200.1	218.1	149	183.9	135.4	227.7	293.9	185.6	191.6	189.7	176.1	182.6	199.9	3.188e-05	2.896e-05	2.9
[K].VVVAENFDDIVNEEDK.[D]	1xTMTpro [K16]; 1xTMTpro [N-Term]	2.21127e-05	0.000104844	1	1	5	P27773	P27773 [380-395]		0	2443.28	1.033	0.907	1.034	0.05	-0.14	0.05	1	1	1	245.9	254.1	271.2	280.5	8.73	24.71	15.22	28.87	139.6	184.5	180.4	227.3	349.4	155.5	176.4	118.9	289.8	278.2	200	177	156.4	180.3	287.4	211.1	3.188e-05	6.782e-06	4.1
[R].ASGSAGAAASPSAAAAGER.[Q]	1xTMTpro [N-Term]	2.51746e-06	0.000104844	1	1	1	P83093	P83093 [27-45]		0	1863.95	1.036	1.024	0.883	0.05	0.03	-0.18	1	1	1	30.5	31.6	29.8	26.3	13.17	10.5	10.45	7.76	21.3	23.1	17.9	25.1	30.7	19.5	21.7	13.2	22.5	30.3	25.5	21.9	21.1	17.8	17.5	18.1	3.188e-05	6.286e-07	3.42
[R].ASGQAFELILSPR.[S]	1xTMTpro [N-Term]	1.99557e-06	0.000104844	1	1	21	P54227	P54227 [15-27]		0	1692.96	1.073	0.688	0.895	0.1	-0.54	-0.16	0.226643	2.14231e-06	0.302265	933.3	1001.5	1356	1213.1	2.99	4.68	2	4.2	571.1	743.2	681.1	745.9	900.5	602.9	688.8	541.3	1172.1	1352.6	988.5	1016	871.6	809.4	762.5	892	3.188e-05	4.868e-07	4.27
[K].VVVCDNGTGFVK.[C]	1xCarbamidomethyl [C4]; 1xDeamidated [N6]; 1xTMTpro [K12]; 1xTMTpro [N-Term]	4.77055e-05	0.000104844	1	1	4	P61161	P61161 [8-19]		0	1904.04	1.047	0.966	0.967	0.07	-0.05	-0.05	1	1	1	142.9	149.6	147.9	143	4.52	9.46	7	7.72	86.7	111.2	105.2	108.4	127.7	94.9	95	82.5	115.1	151.3	119.7	108.1	101.2	86.2	107.4	106.7	3.188e-05	1.582e-05	2.94
[K].VVVEPVGPVDFQPETFR.[K]	1xTMTpro [N-Term]	9.64004e-05	0.000104844	1	1	5	Q921S7	Q921S7 [396-412]		0	2219.2	0.987	1.091	1.086	-0.02	0.13	0.12	1	0.676892	1	67	66.1	61.4	66.7	8.82	6.25	5.09	9.84	36.1	49.8	51.9	56.3	56	40.9	50.6	32.1	53.6	61.6	42.1	45.8	47.8	49.8	40.6	49.2	3.188e-05	3.462e-05	3.63
[K].ASGASILSTLANLEGEETFEVTMLGQAEEVVQER.[I]	1xDeamidated [N12]; 1xTMTpro [N-Term]	1.92611e-05	0.000104844	1	2	6	P11983	P11983 [322-355]		0	3913.95	1.015	1.008	1.101	0.02	0.01	0.14	1	1	1	21.3	21.7	21.2	23.3	11.79	21.78	4.31	14.24	13.8	17.6	12.7	16.7	20.9	9.1	18.2	10.1	18	20.5	17.1	16	15.7	17.2	12.8	18.2	3.188e-05	5.836e-06	3.82
[K].ASGASILSTLANLEGEETFEVTMLGQAEEVVQER.[I]	1xTMTpro [N-Term]	1.03027e-06	0.000104844	1	2	3	P11983	P11983 [322-355]		0	3912.97	0.864	0.964	0.927	-0.21	-0.05	-0.11	0.400005	1	1	61.6	53.2	63.9	59.2	4.68	11.61	10.2	8.89	38.8	46.2	40.9	51.2	50.6	31.2	38.5	21.4	47.9	62.4	54.1	48.8	46.1	37	36.1	45.9	3.188e-05	2.366e-07	5.07
[R].ASFSQGPINSANR.[D]	1xTMTpro [N-Term]	3.18721e-05	0.000104844	1	2	2	P97823-1	P97823-1 [150-162]		0	1652.87	1.177	0.783	0.967	0.24	-0.35	-0.05	0.512544	0.0312126	1	57.4	67.6	73.3	70.9	6.63	13.07	2.78	9.22	34.3	46.2	42.9	42.9	67.4	39.1	49.6	27.3	64.5	74.7	53.7	53.8	59.8	47.6	46.5	51.1	3.188e-05	1.014e-05	3.88
[R].VVVPAIEEAEADEFPTDGEVTAQEEDR.[K]	1xTMTpro [N-Term]	5.487e-07	0.000104844	1	1	1	Q9EQ61	Q9EQ61 [286-312]		0	3249.56	0.995	1.304	1.18	-0.01	0.38	0.24	1	0.624447	1	33.1	32.9	25.4	29.9	13.89	26.31	14.46	11.37	17.4	29.5	22.5	28.8	29.2	22.8	23.6	9.6	27.4	25.7	17.4	18.7	17.3	19.4	20.8	23	3.188e-05	1.186e-07	4.68
[K].ASEWVQQVSGLMDGK.[G]	1xTMTpro [K15]; 1xTMTpro [N-Term]	5.86145e-06	0.000104844	1	1	10	Q8BGQ7	Q8BGQ7 [916-930]		0	2243.2	1.215	0.764	1.011	0.28	-0.39	0.02	0.00186954	2.04152e-05	1	415.7	505.1	544.1	550.1	4.21	3.08	1.9	4.45	264.8	329.9	291.4	325.7	436.2	307.1	352.9	259.8	460.7	546.4	424.3	405	410.8	372.8	354.6	392.5	3.188e-05	1.582e-06	4.4
[K].ASETSPSFSK.[A]	1xTMTpro [K10]; 1xTMTpro [N-Term]	5.68619e-05	0.000104844	1	3	2	O70305-1	O70305-1 [737-746]		0	1648.9	1.114	0.936	1.066	0.16	-0.1	0.09	0.321603	1	1	203.8	227	217.7	232.2	2.53	9.44	6.33	4.84	124.5	160.9	149.1	163.6	190.6	132.9	164.7	130.9	191.6	193.1	163.9	163.6	153.3	156.2	160.6	167.9	3.188e-05	1.925e-05	3.43
[K].ASESPAGGGSSECR.[D]	1xCarbamidomethyl [C13]; 1xTMTpro [N-Term]	2.52349e-06	0.000104844	1	1	6	Q9JIH2	Q9JIH2 [319-332]		0	1655.76	1.001	1.119	1.012	0	0.16	0.02	1	0.37594	1	254.4	254.6	227.3	230	6.69	4.43	9.27	6.69	139	192.8	184.7	214.8	228.1	153.8	166.8	130.8	208.7	220.2	148.1	175.4	152.6	147.5	168.8	173.4	3.188e-05	6.301e-07	3.65
[K].ASEPEAQGEVTACSDQK.[V]	1xCarbamidomethyl [C13]; 1xTMTpro [K17]; 1xTMTpro [N-Term]	4.14257e-06	0.000104844	1	1	2	Q9ESV0	Q9ESV0 [122-138]		0	2415.2	0.993	1.076	0.955	-0.01	0.11	-0.07	1	0.638113	1	137.4	136.5	127.8	122	3.42	10.28	2.2	3.51	89	102.9	96.4	114.6	121.3	83.1	87.1	78.6	108.8	128	100.6	95.4	90.9	76.5	83.8	88.9	3.188e-05	1.084e-06	4.74
[K].ASGTEAADFALPSSR.[G]	1xTMTpro [N-Term]	5.594e-05	0.000104844	1	5	1	P70399	P70399 [1326-1340]		0	1783.91	0.803	1.234	0.978	-0.32	0.3	-0.03	0.0214193	0.00929048	1	86.6	69.5	70.1	68.6	6.31	0.44	3.73	9.28	57	63.4	65	66	62.9	41.5	49.2	34.7	57.9	68.3	54.5	54.4	51.4	43.4	40.4	53.6	3.188e-05	1.889e-05	2.71
[R].VVVVGDQSAGK.[T]	1xTMTpro [K11]; 1xTMTpro [N-Term]	1.81907e-05	0.000104844	1	2	2	P58281-2	P58281-2 [328-338]		0	1667	0.786	1.222	0.873	-0.35	0.29	-0.2	0.0883642	0.0950255	1	118.9	93.4	97.3	85	8.11	8.85	6.11	9.58	71.1	93.8	76.8	105	88.3	51.8	62.9	52.2	86.6	105	71.1	68.8	71.9	54.9	55.2	63.6	3.188e-05	5.472e-06	3.55
[K].ASNCESNPSTSNGGQK.[E]	1xCarbamidomethyl [C4]; 1xTMTpro [K16]; 1xTMTpro [N-Term]	5.9577e-05	0.000104844	1	1	1	Q9D9H8	Q9D9H8 [197-212]		0	2246.1	1.052	0.991	1.092	0.07	-0.01	0.13	1	1	1	65.1	68.5	65.7	71.8	14.1	7.39	8.89	11.05	33.9	54.9	42.5	59.5	55.6	43.8	46.7	35.5	58.2	71.4	43.8	47.7	52.1	53.4	42.1	52.3	3.188e-05	2.024e-05	3.97
[R].ASNSPEQSSCLEGLDSEVPGPTEDLK.[T]	1xCarbamidomethyl [C10]; 1xTMTpro [K26]; 1xTMTpro [N-Term]	9.22773e-07	0.000104844	1	2	2	Q3UZ39-1	Q3UZ39-1 [345-370]		0	3354.65	1.122	0.908	0.964	0.17	-0.14	-0.05	1	0.914446	1	68.9	77.2	75.8	73.1	6	14.02	7.13	9.67	41.7	49.4	53.7	57.6	64.5	50	45.6	44	63.8	77.3	52	60.9	48.7	51.6	55.7	50	3.188e-05	2.095e-07	4.03
[K].ASTPSQVNGITGAK.[S]	1xDeamidated [N8]; 1xTMTpro [K14]; 1xTMTpro [N-Term]	1.63015e-05	0.000104844	1	1	9	Q7TPV4	Q7TPV4 [1230-1243]		0	1940.09	0.874	1.232	0.976	-0.19	0.3	-0.03	0.0464073	0.00124402	1	826.2	721.9	670.4	654.5	9.15	3.73	1.04	4.55	508.2	742.1	600	657.4	658.3	417.4	504.1	378.5	565.4	674.5	507.2	501.2	446.2	425.7	470.9	486.6	3.188e-05	4.854e-06	3.06
[K].ASTDGATATDR.[Y]	1xTMTpro [N-Term]	6.58424e-05	0.000104844	1	2	2	Q6ZPZ3	Q6ZPZ3 [1205-1215]		0	1369.69	0.948	0.971	0.973	-0.08	-0.04	-0.04	1	1	1	111.9	106.1	115.2	112.1	5.74	7.94	4.16	4.66	68.8	77	83.4	92.2	91.6	60.6	78.2	59.5	98.4	115.9	89.9	80.4	80.6	73.9	81.1	77.9	3.188e-05	2.265e-05	3.32
[R].ASTALSNEQQAR.[R]	1xTMTpro [N-Term]	2.91967e-05	0.000104844	1	1	1	F6ZDS4	F6ZDS4 [1128-1139]		0	1579.84	0.896	1.241	0.977	-0.16	0.31	-0.03	0.241562	0.00364901	1	153	137.2	123.3	120.5	6.56	1.96	4.24	8.38	105.1	115.8	105.4	126.2	124.3	81.9	95.2	70.4	102.4	119.1	97.7	95.2	87.2	90.7	81.7	83.3	3.188e-05	9.208e-06	3.94
[K].ASSYQQGGGATANPVATAPSPQLSSEIER.[L]	1xDeamidated [N13]; 1xTMTpro [N-Term]	4.17718e-08	0.000104844	1	1	1	P22682	P22682 [842-870]		0	3179.58																																		3.188e-05	7.095e-09	6.58
[K].ASSSILINEAEPTTNIQIR.[L]	1xDeamidated [N8]; 1xTMTpro [N-Term]	7.00935e-05	0.000104844	1	2	2	Q9CZ44-1	Q9CZ44-1 [283-301]		0	2362.28	1.035	0.912	1.056	0.05	-0.13	0.08	1	0.815734	1	125	129.4	137.1	144.8	6.86	10.42	1.91	4.97	76.8	92.5	101.8	103.1	132	73	97.4	58.7	114.7	135.6	105.2	103.7	98.8	92.7	101.5	112.3	3.188e-05	2.425e-05	3.75
[K].ASSSILINEAEPTTNIQIR.[L]	1xTMTpro [N-Term]	1.95398e-07	0.000104844	1	2	5	Q9CZ44-1	Q9CZ44-1 [283-301]		0	2361.29	1.099	0.833	0.996	0.14	-0.26	-0.01	0.0344623	4.58548e-05	1	327.7	360.2	393.4	391.9	1.5	4.02	1.52	2.98	202.2	243.8	237.2	271.4	325.3	203.2	254	186.1	338.8	404.1	296.9	291.9	273.9	255.5	278	290.7	3.188e-05	3.843e-08	5.31
[K].ASSQVNVEGQSR.[L]	1xTMTpro [N-Term]	2.01047e-05	0.000104844	1	1	1	Q9CQE5	Q9CQE5 [102-113]		0	1565.82	1.28	0.724	1.021	0.36	-0.47	0.03	0.0130446	0.000226838	1	85.9	110	118.7	121.1	3.6	6.99	8.28	4.23	50	66.5	63	69.3	96.4	68.9	69.2	56.5	104.4	115.9	101.8	83.3	87.9	79.1	78.8	94	3.188e-05	6.113e-06	3.04
[K].ASSPVTAATFITENR.[E]	1xTMTpro [N-Term]	2.47271e-05	0.000104844	1	1	3	Q8K298	Q8K298 [291-305]		0	1869	1.142	0.706	0.94	0.19	-0.5	-0.09	0.0709493	3.57022e-05	1	252.1	287.9	357.3	335.8	6.83	1.96	3.98	5.37	147.7	205.3	192.2	194.3	259.8	172.7	202.7	149.2	323.3	359.2	269	255.5	240.9	221.9	248.2	235.6	3.188e-05	7.68e-06	3.6
[R].VVLVTGAGGGLGR.[A]	1xTMTpro [N-Term]	2.17475e-05	0.000104844	1	1	1	P51660	P51660 [11-23]		0	1459.89	0.889	1.059	1.01	-0.17	0.08	0.01	0.0727777	0.849329	1	426	378.5	402.3	406.2	4.89	6.46	3.84	3.58	275.1	315.5	289.1	359	344.8	224.9	272.4	166.8	340.6	389.6	308.8	317.8	280.1	263.9	280.6	310.6	3.188e-05	6.658e-06	3.3
[K].ASSPATSSQGK.[K]	1xTMTpro [K11]; 1xTMTpro [N-Term]	1.88077e-05	0.000104844	1	9	11	Q99PL5-1	Q99PL5-1 [189-199]		0	1628.91	1.055	1.214	1.221	0.08	0.28	0.29	1	0.0384487	0.699307	1853	1955.1	1525.9	1863.1	0.98	11.8	6.73	3.25	1166.7	1407.2	1335.5	1520.1	1566.4	1209.4	1342.7	1146.5	1254.3	1449.1	1206.2	1242	1355.6	1157.9	1255.4	1384.6	3.188e-05	5.674e-06	3.34
[K].ASSNESLVANR.[L]	1xTMTpro [N-Term]	9.77205e-05	0.000104844	1	2	3	Q61029	Q61029 [286-296]		0	1451.78	0.875	1.179	1.003	-0.19	0.24	0	0.0198635	0.000905524	1	412.2	360.8	349.7	350.7	4.51	4.08	3.19	1.72	271	299.3	298.8	336.1	326.2	209.6	254.1	191.8	287.9	354.1	261.4	269.9	251.9	231.5	231.5	259.1	3.188e-05	3.522e-05	3.88
[R].ASSLGETDESSELR.[V]	1xTMTpro [N-Term]	2.23334e-06	0.000104844	1	3	1	Q8BWW9	Q8BWW9 [580-593]		0	1784.88	1.233	0.816	1.06	0.3	-0.29	0.08	0.0662149	0.0223142	1	87	107.3	106.6	113	4.49	4.78	9.94	7.86	54.3	70.1	59.5	70.7	92	66.8	73.2	55.9	96.5	121.4	76.5	73.2	76.9	70.1	81.4	91.2	3.188e-05	5.507e-07	3.88
[R].ASSFVLALEPELESR.[L]	1xTMTpro [N-Term]	2.94148e-06	0.000104844	1	1	10	Q91YQ5	Q91YQ5 [67-81]		0	1952.07	0.885	1.081	0.989	-0.18	0.11	-0.02	0.0479526	0.148103	1	834.1	738.3	771.4	762.8	3.04	6.84	3.27	1.8	514.8	657.3	577.9	684.6	669.5	440.7	554.1	331.4	625.4	763	590.3	584.9	549.2	502.2	504	566.5	3.188e-05	7.444e-07	4.47
[R].ASNLENSTYDLYTIPK.[D]	1xTMTpro [K16]; 1xTMTpro [N-Term]	2.26989e-05	0.000104844	1	1	2	Q8CIE6	Q8CIE6 [383-398]		0	2437.31	0.929	0.978	1.047	-0.11	-0.03	0.07	0.747049	1	1	183.2	170.2	187.2	196.1	4.15	1.49	5.25	7.02	113.9	145.6	124.7	149.3	151.1	102.6	119.9	86.8	146.5	190.9	139	143	142.4	128	116.2	145.8	3.188e-05	6.986e-06	3.98
[R].ASSDLTSQQPSATCSSVQQTR.[D]	1xCarbamidomethyl [C14]; 1xTMTpro [N-Term]	1.16987e-05	0.000104844	1	2	1	Q1W617-1	Q1W617-1 [511-531]		0	2543.23	0.993	1.088	1.103	-0.01	0.12	0.14	1	1	1	26.1	25.9	24	26.5	16.37	12.29	16.96	8.95	19.5	17.1	17	23.7	22.9	16.5	14.5	13.2	20.8	23.1	24.5	17.8	17.6	18.5	20.1	18.4	3.188e-05	3.372e-06	2.94
[K].ASSAAGLTAAVVR.[D]	1xTMTpro [N-Term]	6.98013e-06	0.000104844	1	1	3	P97311	P97311 [423-435]		0	1477.87	0.91	0.966	0.942	-0.14	-0.05	-0.09	0.693233	1	1	464.8	423.2	481.2	453.3	4.88	18	4.62	6	270.6	357	333	403.3	423.8	246.5	308.6	150.8	438.5	466.3	352.5	371.1	302.7	290.3	328.4	342.2	3.188e-05	1.92e-06	4.07
[R].ASQQDFENALNQVK.[L]	1xTMTpro [K14]; 1xTMTpro [N-Term]	0.00013474	0.000104844	1	2	1	Q9WUR2	Q9WUR2 [36-49]		0	2200.19																																		3.188e-05	5.059e-05	3.51
[R].ASQNQGPPQPR.[D]	1xTMTpro [N-Term]	8.56308e-05	0.000104844	1	1	7	Q9QYH6	Q9QYH6 [453-463]		0	1483.79	1.441	0.446	0.911	0.53	-1.16	-0.13	0.185267	0.00125173	1	57.3	82.6	128.4	117	11.89	2.8	26.37	21.23	28.5	46.8	40.7	47.7	73.8	52.2	58.8	40.9	92.4	153.1	71.6	123.5	117	67	77.5	88.3	3.188e-05	3.033e-05	3.01
[K].ASQELIPIEDFITPVR.[F]	1xTMTpro [N-Term]	0.000156797	0.000104844	1	1	2	Q9Z2Q5	Q9Z2Q5 [78-93]		0	2132.19	0.983	0.978	1.051	-0.02	-0.03	0.07	1	1	1	170.3	167.4	174.2	183.1	6.03	7.16	6.5	2.35	117.9	128.3	122.2	140.3	145.3	104.4	129	77.8	143.7	164	137.2	140.6	129.8	123.9	121.9	136.3	3.188e-05	6.022e-05	3.75
[K].VVNVELPVEANLVWQLGR.[D]	1xTMTpro [N-Term]	1.74508e-06	0.000104844	1	2	29	Q61699	Q61699 [592-609]		0	2339.34	0.933	1.021	1.015	-0.1	0.03	0.02	0.690696	1	1	725.4	676.9	710.2	721.1	2.44	4.2	7.34	6.99	444.9	535	528.2	608.5	600.1	415.4	486.1	314.6	548	694.8	549.4	568	568.6	476.8	454.2	527.4	3.188e-05	4.213e-07	4.33
[K].VVPCLVAPVAGR.[E]	1xCarbamidomethyl [C4]; 1xTMTpro [N-Term]	0.000122017	0.000104844	1	1	7	Q80X90	Q80X90 [988-999]		0	1541.92	1.012	0.98	0.998	0.02	-0.03	0	1	1	1	1096.9	1110.2	1119.2	1117	3.91	8.98	7.95	9.28	642	848.6	820.2	885	914.4	686.9	762.4	624.9	866.6	1093.4	867	912.1	867.9	750	656.6	804.5	3.188e-05	4.525e-05	2.75
[K].VVPEMTEILK.[K]	1xTMTpro [K10]; 1xTMTpro [N-Term]	0.000106953	0.000104844	1	1	10	Q99LC5	Q99LC5 [322-331]		0	1767.06	0.875	1.091	0.975	-0.19	0.13	-0.04	0.0755804	0.344853	1	626.3	547.8	573.9	559.3	5.49	2.62	5.27	3.61	353	470.6	458.6	530.9	502.1	328.4	388.2	261.8	464.1	576.8	432.1	459.2	416.6	358.8	367.5	421.6	3.188e-05	3.895e-05	3.73
[K].VVPVADIITPNQFEAELLSGR.[K]	1xTMTpro [N-Term]	7.42031e-07	0.000104844	1	1	18	Q8K183	Q8K183 [140-160]		0	2572.43	1.067	0.974	1.128	0.09	-0.04	0.17	0.745404	0.910599	1	212.1	226.4	217.8	245.7	6.95	4.2	6.23	4.62	137.5	152.3	146.1	188.3	203.9	134	172.7	113.1	186.4	218.5	185.5	161.6	180.8	148.8	167.8	180.1	3.188e-05	1.65e-07	5.06
[R].ASPFLLQYIQEEIPNYR.[N]	1xTMTpro [N-Term]	7.52961e-05	0.000104844	1	1	3	Q9D0M1	Q9D0M1 [153-169]		0	2385.28	0.774	1.043	1.032	-0.37	0.06	0.05	0.764542	1	1	32.4	25.1	31.1	32.1	7.16	22.92	7.93	16.65	20.2	24.5	26.5	25.6	33.6	15.6	17.1	11.9	25.5	29.9	26.5	24.1	20.7	24.4	24.3	19.1	3.188e-05	2.625e-05	3.75
[R].ASPFLLQYIQEEIPDYR.[N]	1xTMTpro [N-Term]	7.42614e-05	0.000104844	1	1	3	Q8R574	Q8R574 [165-181]		0	2386.26	1.131	0.839	1.006	0.18	-0.25	0.01	0.392829	0.162176	1	84.4	95.4	100.6	101.1	3.39	2.12	10.55	6.34	52.6	63.8	58.7	72.2	84.9	58.6	68.3	46.5	70.7	97.3	78.9	77.6	71.3	65.1	70.3	82.9	3.188e-05	2.585e-05	3.51
[K].ASPESQEPLIQLVQAFVR.[H]	1xTMTpro [N-Term]	2.60536e-05	0.000104844	1	1	8	Q6ZQH8	Q6ZQH8 [1738-1755]		0	2316.29	0.9	1.087	0.992	-0.15	0.12	-0.01	0.865179	0.999745	1	61.2	55.1	56.3	55.9	7.1	5.35	14.93	5.97	35.8	44	47.6	53	53	31.1	39.2	27.3	42.2	55.7	52.8	42.6	38.5	39.4	39.8	39.1	3.188e-05	8.119e-06	4.31
[R].ASPAGAPLEDVVIER.[Y]	1xTMTpro [N-Term]	2.04426e-05	0.000104844	1	1	1	Q61576	Q61576 [33-47]		0	1828.01																																		3.188e-05	6.231e-06	3.39
[R].ASNSPEQSSCLEGLDSEVPGPTEDLK.[T]	1xCarbamidomethyl [C10]; 1xDeamidated [N3]; 1xTMTpro [K26]; 1xTMTpro [N-Term]	2.03455e-05	0.000104844	1	2	2	Q3UZ39-1	Q3UZ39-1 [345-370]		0	3355.63	1.077	0.93	1.063	0.11	-0.1	0.09	0.225463	0.120015	1	251.3	270.6	270.3	287.4	3.86	4.31	5.86	3.28	147.1	191.8	181.2	214	244.9	160.9	190.4	146.4	226.5	263.4	209.5	222.6	211.5	180.3	192.5	214.6	3.188e-05	6.194e-06	3.12
[K].ASSATQGLSPAVEQMQPVMASDLPATPVAPAEPTTVLDALQQR.[L]	1xTMTpro [N-Term]	0.000172135	0.000104844	1	1	2	Q8BRN9	Q8BRN9 [347-389]		0	4678.4																																		3.188e-05	6.718e-05	2.63
[R].VVYASATGASEPR.[N]	1xTMTpro [N-Term]	5.4776e-05	0.000104844	1	5	1	Q689Z5-1	Q689Z5-1 [469-481]		0	1611.87	0.969	0.861	0.936	-0.05	-0.22	-0.1	1	0.305468	1	139.1	134.8	161.5	151.2	8.38	7.96	9.07	13.31	92.6	111.3	90.2	108.5	128.8	86.3	89.8	61.4	154	149.8	130.3	113.2	92.4	100	121.2	110.5	3.188e-05	1.844e-05	2.8
[R].VVYGGGAAEISCALAVSQEADK.[C]	1xCarbamidomethyl [C12]; 1xTMTpro [K22]; 1xTMTpro [N-Term]	1.12845e-06	0.000104844	1	1	7	P80316	P80316 [418-439]		0	2803.48	0.948	1.039	0.985	-0.08	0.06	-0.02	1	1	1	268.2	254.4	258.1	254.4	3.97	7.59	6.82	7.18	155.1	206.5	198.4	217.4	251.6	154.5	177.9	116	220.1	241.6	196.8	212.6	176.7	164.6	195.6	190.2	3.188e-05	2.615e-07	4.15
[K].VWGNVGTVEWADPIEDPDPEVMAK.[V]	1xTMTpro [K24]; 1xTMTpro [N-Term]	1.44486e-07	0.000104844	1	2	9	Q7TMK9	Q7TMK9 [313-336]		0	3262.66	1.015	1.097	1.081	0.02	0.13	0.11	1	0.183345	1	263.8	267.7	240.5	260	3.91	4.26	4.34	6.41	159.5	206.2	180	221.1	237.8	165.2	191.8	124.6	206.9	224	181.6	185.9	180.5	184.8	166.4	197.9	3.188e-05	2.761e-08	5.24
[K].AQSSQDAVSSMNLFDLGGQYLR.[V]	1xTMTpro [N-Term]	4.28873e-08	0.000104844	1	3	2	Q3UEB3-1	Q3UEB3-1 [282-303]		0	2691.34	1.001	1.066	1.144	0	0.09	0.19	1	0.634121	1	129.2	129.4	121.3	138.8	5.78	8.72	7.29	3.12	79.1	94.8	102.4	107	111.1	81.6	100.9	58.9	95	119.1	93.4	98.6	103.1	90.8	90.6	102.6	3.188e-05	7.318e-09	6.45
[K].AQSLIDLGSSSSTSSTASLSGNSPK.[T]	1xTMTpro [K25]; 1xTMTpro [N-Term]	5.91783e-06	0.000104844	1	2	1	Q9Z0R6-1	Q9Z0R6-1 [209-233]		0	2990.58	1.197	0.82	0.933	0.26	-0.29	-0.1	0.659031	0.431695	1	23.9	28.6	29.2	27.2	18.52	6.23	7.89	23.88	15.3	21.6	16.7	14.6	26	16.5	22.4	14.2	27	26.7	21	22.9	18.5	26.6	19.6	18.4	3.188e-05	1.601e-06	3.48
[K].AQSELSGAADEAAR.[A]	1xTMTpro [N-Term]	1.44077e-06	0.000104844	1	1	4	Q9D3D9	Q9D3D9 [137-150]		0	1679.85	0.727	1.162	0.849	-0.46	0.22	-0.24	7.73063e-05	0.007617	0.0676427	1111.3	808.1	956.4	812.1	4.03	1.92	4.31	2.86	682.5	788.7	808.3	929.4	737.7	492.1	557.3	398.3	831.4	1032.4	713.4	706	583.5	565.2	554	593.9	3.188e-05	3.414e-07	4.29
[R].VYFQSPPGAAGEGPGGADDDGPVR.[R]	1xTMTpro [N-Term]	8.22542e-07	0.000104844	1	1	8	Q62084	Q62084 [28-51]		0	2620.26	0.98	1.024	1.031	-0.03	0.03	0.04	1	1	1	240.4	235.6	234.7	242.1	7.31	3.91	5	8.16	144	180.8	196.9	199.5	199.4	139	170.3	119.9	200.1	234.2	178	192.9	180.4	163.7	160.6	153.3	3.188e-05	1.85e-07	5.21
[R].VYGDENSDK.[V]	1xTMTpro [K9]; 1xTMTpro [N-Term]	0.000154795	0.000104844	1	6	1	Q58A65-2	Q58A65-2 [1178-1186]		0	1634.85	1.249	0.747	0.944	0.32	-0.42	-0.08	0.193028	0.0257214	1	102.8	128.4	137.7	129.9	11.09	13.91	4.23	8.3	58	81.8	86.8	80.6	121.7	68.3	86.2	77.8	118.5	148.3	102.1	102.7	104.4	79	91.3	92.5	3.188e-05	5.936e-05	2.75
[K].AQQGIVFLDEVDK.[I]	1xTMTpro [K13]; 1xTMTpro [N-Term]	0.000132979	0.000104844	1	1	1	Q9JHS4	Q9JHS4 [351-363]		0	2070.17																																		3.188e-05	4.984e-05	2.79
[K].AQQEILGEQGFQSLMETVDTEIVTQLQEFLQGF.[-]	1xTMTpro [N-Term]	1.00158e-05	0.000104844	1	2	3	Q8K2V6-1	Q8K2V6-1 [943-975]		0	4061.04																																		3.188e-05	2.846e-06	3.33
[K].AQQELEEQTR.[R]	1xTMTpro [N-Term]	0.000198931	0.000104844	1	1	2	P26041	P26041 [361-370]		0	1535.8	1.687	0.646	1.222	0.75	-0.63	0.29	0.00128029	0.000426531	1	125.9	212.4	195	238.3	7.87	7.82	11.39	4.86	89.8	95.8	91.1	100.6	187.2	133.8	131.3	108.4	199.6	206.3	139.4	137.5	165.6	164.3	168.1	166.3	3.188e-05	7.961e-05	3.66
[K].AQQEFAAGVFSNPAVR.[T]	1xDeamidated [N12]; 1xTMTpro [N-Term]	7.63444e-05	0.000104844	1	1	2	O35609	O35609 [316-331]		0	1997.04	0.924	0.982	1.031	-0.11	-0.03	0.04	0.9729	1	1	135.6	125.3	138.1	142.3	4.36	14.77	6.54	5.06	90.7	104.3	96.5	110.1	135.4	76.2	87.5	52.3	120.8	135.5	101.5	115.3	112.2	92	96.9	104.6	3.188e-05	2.666e-05	3.08
[K].AQQEFAAGVFSNPAVR.[T]	1xTMTpro [N-Term]	1.5151e-06	0.000104844	1	1	3	O35609	O35609 [316-331]		0	1996.06	0.984	0.965	1.044	-0.02	-0.05	0.06	1	1	1	394.4	387.9	408.7	426.6	2.42	3.18	2.78	7.2	246	298.1	278.8	334.4	358.6	221.7	273.2	194.4	349.1	390.6	311	311.7	285.5	276.1	320.5	318.7	3.188e-05	3.61e-07	5.82
[R].AQQEDALAQQAFEEAR.[R]	1xTMTpro [N-Term]	9.75041e-07	0.000104844	1	3	2	Q08024-1	Q08024-1 [132-147]		0	2109.05	1.042	0.764	0.936	0.06	-0.39	-0.1	1	0.00519635	1	113.3	118.1	148.3	138.7	6.32	2.97	8.03	8.9	75.6	87	75.6	92.2	111.3	70	82	59.8	135.4	157.8	102.5	104.2	95.8	85	98.4	115.3	3.188e-05	2.229e-07	4.39
[R].AQQAEADQEDR.[L]	1xTMTpro [N-Term]	2.15928e-05	0.000104844	1	1	2	Q14CH7	Q14CH7 [476-486]		0	1564.75	0.824	1.264	0.907	-0.28	0.34	-0.14	0.333871	0.036188	1	113.8	93.8	90	81.6	8.98	3.35	7.54	10.61	59.1	85.5	84.6	94.6	85.6	54	65.4	48.5	78.4	88.8	58.9	68.7	59.9	46.5	62.3	58.8	3.188e-05	6.611e-06	3.35
[R].AQPYDPNFYDETYDYGGFTMMFDDR.[R]	1xDeamidated [N7]; 1xTMTpro [N-Term]	8.66155e-05	0.000104844	1	3	46	P61979	P61979 [222-246]		0	3363.41	1.009	0.986	0.981	0.01	-0.02	-0.03	1	1	1	241.9	243.9	245.4	240.7	2.4	5.1	3.01	5.05	146	186.6	172.5	203.8	224.6	146.3	172.8	110.8	212	255.5	184.6	177.7	171	160.6	161.5	193.5	3.188e-05	3.074e-05	2.41
[K].AQSSQDAVSSMNLFDLGGQYLR.[V]	1xDeamidated [N12]; 1xTMTpro [N-Term]	3.23717e-06	0.000104844	1	3	4	Q3UEB3-1	Q3UEB3-1 [282-303]		0	2692.32	1.085	1.132	0.981	0.12	0.18	-0.03	1	0.664092	1	185.1	200.9	163.5	160.3	6.31	10.47	3.73	14.65	121.9	130	130	155.8	181.1	129.7	141.9	83.5	144.1	159.3	120.3	127.9	105.1	115.9	96.9	141.1	3.188e-05	8.274e-07	5.4
[R].AQPYDPNFYDETYDYGGFTMMFDDR.[R]	1xTMTpro [N-Term]	3.49736e-07	0.000104844	1	3	59	P61979	P61979 [222-246]		0	3362.43	0.904	1.118	1.047	-0.14	0.16	0.07	0.104605	0.0156303	1	609.3	551.1	545	570.8	3.11	3.15	3.77	2.19	371.2	472.7	418.9	506.8	498	327	412.3	274.3	469	543.9	397.9	430.2	396.1	381.8	388.2	419.9	3.188e-05	7.251e-08	5.61
[K].AQPSQAAEEPAEK.[A]	1xTMTpro [K13]; 1xTMTpro [N-Term]	2.39748e-05	0.000104844	1	1	6	Q9R1P4	Q9R1P4 [244-256]		0	1964.06	1.197	0.929	1.053	0.26	-0.11	0.07	0.0596775	0.831712	1	376	450.1	404.9	426.2	6.35	12.37	3.31	2.97	224.8	268.1	281	331.1	391.5	280.1	297.5	274.7	347.2	405.4	317	288.7	310.4	277.4	286.9	329	3.188e-05	7.409e-06	2.83
[R].AQPSASLGVGYR.[T]	1xTMTpro [N-Term]	6.11231e-05	0.000104844	1	2	2	Q8C2Q3	Q8C2Q3 [251-262]		0	1509.83	0.844	1.024	0.966	-0.24	0.03	-0.05	0.0106907	1	1	453.8	383.1	443	428	4.86	5.37	3.27	1.8	265	348.3	348	369	327.2	233.9	266.7	205.8	387.5	434.8	325.6	345	317.2	283.2	290.3	310.6	3.188e-05	2.085e-05	3.51
[R].AQPLEDLDGFQELFQTPAGASDPVSVEESAK.[I]	1xTMTpro [K31]; 1xTMTpro [N-Term]	0.000138927	0.000104844	1	2	1	E9PVX6	E9PVX6 [1909-1939]		0	3883.97																																		3.188e-05	5.249e-05	2.5
[R].AQPLEDLDGFQELFQTPAGANDSVTVEESAK.[M]	1xDeamidated [N21]; 1xTMTpro [K31]; 1xTMTpro [N-Term]	5.42932e-06	0.000104844	1	1	1	E9PVX6	E9PVX6 [1320-1350]		0	3915.96	0.919	1.152	1.126	-0.12	0.2	0.17	1	0.713391	1	42.5	39	36.9	41.5	8.63	10.28	5.98	13.91	27.6	33.7	26.6	33.4	36.9	26.6	24.8	18.6	29.9	39.4	26.8	28.7	32.8	28.3	22.2	29.4	3.188e-05	1.457e-06	3.86
[R].AQPLEDLDGFQELFQTPAGANDSVTVEESAK.[M]	1xTMTpro [K31]; 1xTMTpro [N-Term]	7.77636e-05	0.000104844	1	1	1	E9PVX6	E9PVX6 [1320-1350]		0	3914.98	1.042	0.956	1.061	0.06	-0.06	0.09	1	1	1	27.6	28.8	28.9	30.6	14.67	7.66	16.29	18.77	22	20.8	20.2	21.4	26.6	18.9	19.8	13.1	21.8	30.1	20.9	27.4	28.3	20.2	17.1	22.5	3.188e-05	2.723e-05	2.42
[K].AQNVTLEAILQNATSDNPVVQLSAVQAAR.[K]	2xDeamidated [N12; N17]; 1xTMTpro [N-Term]	1.26279e-05	0.000104844	1	1	1	O35344	O35344 [68-96]		0	3327.77																																		3.188e-05	3.669e-06	3.58
[K].AQNVTLEAILQNATSDNPVVQLSAVQAAR.[K]	1xDeamidated [N]; 1xTMTpro [N-Term]	1.82783e-08	0.000104844	1	1	5	O35344	O35344 [68-96]		0	3326.79	1.014	1.15	1.294	0.02	0.2	0.37	1	0.428418	1	13.7	13.9	11.9	15.4	4.91	17.37	18.89	13.04	8.1	10.8	10.4	10.8	16.4	7.5	10.1	6.7	10.9	12.4	8.6	6.1	12.5	9.5	8.8	12.1	3.188e-05	2.876e-09	7.01
[K].AQNVTLEAILQNATSDNPVVQLSAVQAAR.[K]	1xTMTpro [N-Term]	5.87181e-09	0.000104844	1	1	7	O35344	O35344 [68-96]		0	3325.8	0.952	0.96	0.831	-0.07	-0.06	-0.27	1	1	1	14.4	13.7	15	12.5	20.53	19.3	5.23	21.5	9	7.3	10.3	13.2	14.3	8.1	9.8	4.9	13.4	14.3	12	10.8	8.1	9.1	7	12.1	3.188e-05	8.302e-10	6.63
[K].AQNTWGCGSSLR.[T]	1xCarbamidomethyl [C7]; 1xTMTpro [N-Term]	3.95196e-05	0.000104844	1	3	3	P48678-1	P48678-1 [516-527]		0	1640.81	0.99	0.976	1.079	-0.02	-0.04	0.11	1	1	1	480	475.1	491.8	530.5	6.27	5.92	3.05	6.02	323.3	353.7	358.5	374.2	465.8	287.8	333.1	224.2	443.6	489.3	364.4	369.5	370.4	327.4	372.6	417.4	3.188e-05	1.286e-05	3.36
[K].AQNTPSPGQAQADSSSLEQEK.[Y]	1xTMTpro [K21]; 1xTMTpro [N-Term]	9.79422e-05	0.000104844	1	2	2	Q6ZPE2-2	Q6ZPE2-2 [1223-1243]		0	2781.41	1.052	0.327	0.576	0.07	-1.61	-0.79	1	0.000160696	0.698769	48	50.5	146.9	84.6	5.8	9.47	12.18	34.47	29.4	36.9	37.3	36.7	42.5	35.2	35.8	25.1	122.1	151.7	91.1	120.6	99.6	54	59.6	46.8	3.188e-05	3.523e-05	3
[R].VYGTGSLALYEK.[A]	1xTMTpro [K12]; 1xTMTpro [N-Term]	1.04311e-05	0.000104844	1	1	23	Q91VR2	Q91VR2 [68-79]		0	1909.09	0.863	1.116	0.935	-0.21	0.16	-0.1	0.00546785	0.0243955	1	1191.7	1027.9	1067.7	998.1	3.59	3.53	4.03	1.96	759.8	889.8	820.9	996.3	929.1	581.2	742.8	511.5	883.8	1071.4	805.1	847	718.1	677.6	668.9	733	3.188e-05	2.977e-06	3.48
[R].VYHDPSTQEPVTYSQLQQR.[C]	1xTMTpro [N-Term]	6.91365e-06	0.000104844	1	16	33	Q9QXS1-1	Q9QXS1-1 [3324-3342]		0	2580.3	0.932	1.256	1.055	-0.1	0.33	0.08	0.542382	0.000152785	1	868.1	809.3	691.1	728.8	2.99	2.85	4.67	4.01	552.6	670.7	618.3	683.5	765.1	488.8	563	402.2	570.7	663.7	545.9	537.2	525.9	445.3	504.1	533.6	3.188e-05	1.899e-06	4.44
[R].VYIASSSGSTAIK.[K]	1xTMTpro [K13]; 1xTMTpro [N-Term]	5.2395e-05	0.000104844	1	1	23	Q9JJU8	Q9JJU8 [5-17]		0	1892.1	1.048	0.846	1.008	0.07	-0.24	0.01	0.783148	0.019247	1	307.1	321.8	362.9	365.6	6.12	4.64	6.19	3.63	200.7	231.6	224.1	229.1	291	188.1	226.6	173.8	282.2	369.3	287.7	266.4	264	232.3	262.3	267.5	3.188e-05	1.755e-05	4.64
[R].AQPSVSLGAPYR.[G]	1xTMTpro [N-Term]	4.03672e-05	0.000104844	1	2	1	Q8C2Q3	Q8C2Q3 [275-286]		0	1549.87	0.843	0.904	0.938	-0.25	-0.14	-0.09	0.00727199	0.0520344	1	297.7	251	329.1	308.7	1.52	6.47	3.43	1.25	183.4	224.6	215.8	249.8	217.6	144.1	184.3	136.9	276.4	317.7	258.3	251.4	222.3	201.7	214.8	226.5	3.188e-05	1.316e-05	4
[K].VYEIQDIYENSWTK.[L]	1xTMTpro [K14]; 1xTMTpro [N-Term]	0.000128665	0.000104844	1	1	12	Q8QZY1	Q8QZY1 [88-101]		0	2396.26	1.052	0.876	0.994	0.07	-0.19	-0.01	0.969024	0.0267912	1	392.1	412.5	447.4	444.8	5.63	6.29	2.98	4.4	249.4	295.5	286.3	290.1	381.6	241.4	304.1	186.6	370.5	438	345.8	342	343	290.6	293.2	329.3	3.188e-05	4.802e-05	2.97
[K].VYEGSILEADCDILIPAASEK.[Q]	1xCarbamidomethyl [C11]; 1xTMTpro [K21]; 1xTMTpro [N-Term]	2.04885e-06	0.000104844	1	1	8	P26443	P26443 [366-386]		0	2901.54	1.047	1.122	1.08	0.07	0.17	0.11	1	0.620005	1	76	79.6	67.8	73.2	10.19	11.6	5.01	11.16	55.2	57.2	51.1	63	74.1	39	54.4	42.6	63.5	66.2	50.8	51.1	61.5	51.4	46.2	50.5	3.188e-05	5.011e-07	3.9
[K].AQTEWSAGTWR.[N]	1xTMTpro [N-Term]	7.05816e-05	0.000104844	1	1	2	Q9JKV5	Q9JKV5 [186-196]		0	1596.81	0.884	1.067	0.965	-0.18	0.09	-0.05	0.369056	0.423794	1	124.3	109.9	116.5	112.3	2.93	6.65	6.98	8.22	75.1	93.3	91.1	106	101.2	72.3	76	51.5	87.8	114.5	90.5	88.5	92.4	70.2	77.6	81.3	3.188e-05	2.444e-05	3.66
[K].VWLDPNETNEIANANSR.[Q]	1xTMTpro [N-Term]	7.09014e-07	0.000104844	1	1	15	P84099	P84099 [22-38]		0	2247.13	0.983	1.011	1.05	-0.02	0.02	0.07	1	1	1	1842.5	1811.6	1821.7	1912.5	2.56	3.68	2.13	2.33	1120.5	1429.5	1353.2	1458.6	1632.9	1120.6	1279.6	852.4	1548.9	1791.1	1420.9	1375	1394.7	1300.9	1280.9	1385.6	3.188e-05	1.57e-07	4.45
[K].ASDLDGDLTATR.[E]	1xTMTpro [N-Term]	6.04156e-05	0.000104844	1	1	2	Q05186	Q05186 [171-182]		0	1538.8	0.91	1.141	1.059	-0.14	0.19	0.08	1	0.201744	1	210.1	191.2	184.1	194.9	4.49	8.57	9.03	3.49	128.5	155	162.7	174.1	170.1	114.2	136	112.1	181.2	185.9	137.9	127.6	131.1	127.6	133.7	143.9	3.188e-05	2.056e-05	3.57
[K].ASDDSSSELDEEYLIELEK.[N]	1xTMTpro [K19]; 1xTMTpro [N-Term]	0.000141062	0.000104844	1	1	1	Q91Z38	Q91Z38 [84-102]		0	2780.39	0.969	0.907	1.134	-0.05	-0.14	0.18	1	0.579569	1	43.4	42	47.8	54.2	9.1	6.66	10.19	8.62	26.9	37.7	28.7	35.4	37.7	25.4	33.6	20.6	40.5	56.3	33.8	36.2	32.8	35.3	37.6	40.2	3.188e-05	5.333e-05	2.88
[R].ASDDLGEPDVFATAPFR.[S]	1xTMTpro [N-Term]	3.18721e-05	0.000104844	1	1	2	Q6PIU9	Q6PIU9 [114-130]		0	2112.06	1.08	1.166	1.025	0.11	0.22	0.04	1	0.178716	1	135.3	146.1	116	118.9	5.64	14.5	5.75	4.56	91.6	101.5	94.2	112.5	132.2	95.9	102.7	55.8	105	114.7	80.6	87.7	86.9	75.4	86.6	86.1	3.188e-05	1.013e-05	3.11
[R].ASCVSDVNVNPTMVISNTLR.[Q]	1xCarbamidomethyl [C3]; 1xTMTpro [N-Term]	1.64759e-06	0.000104844	1	1	1	P0DOV2	P0DOV2 [502-521]		0	2481.28	1.13	0.928	1.042	0.18	-0.11	0.06	1	1	1	67.6	76.4	72.9	75.9	5.66	20.03	9.56	7.49	45.3	52.1	46.2	54.7	71.2	46.4	53.5	24.6	55.3	70.9	56.7	60.5	54	50.6	54.2	48.9	3.188e-05	3.952e-07	5.03
[K].VYAAATEDMDCLTFGSPVLMR.[H]	1xCarbamidomethyl [C11]; 1xTMTpro [N-Term]	1.39995e-06	0.000104844	1	1	4	P39749	P39749 [170-190]		0	2651.28	1.106	0.95	1.058	0.14	-0.07	0.08	1	1	1	163.1	180.3	171.6	181.5	2.67	12.88	5.66	6.35	102.3	127.8	114.1	131.7	170.4	115.4	121.4	71.5	155.3	158.9	126.6	131.5	136.7	128.1	118.1	125.9	3.188e-05	3.304e-07	5.79
[R].ASAPATPLSPTR.[L]	1xTMTpro [N-Term]	0.000110615	0.000104844	1	1	3	P14733	P14733 [16-27]		0	1472.84	1.186	0.933	1.133	0.25	-0.1	0.18	0.185267	1	1	306.6	363.7	328.7	372.4	7.57	6.88	7.09	3.11	211.2	216.9	221.4	251	330	230.9	229.9	180.3	293	316.7	259.1	219.8	254.9	243.2	256	279.4	3.188e-05	4.043e-05	3.29
[K].ASAGPQVQPSTSASSANLDAAR.[A]	1xDeamidated [N17]; 1xTMTpro [N-Term]	2.17993e-05	0.000104844	1	1	1	Q8R1N0	Q8R1N0 [118-139]		0	2391.21	1.013	0.911	0.923	0.02	-0.13	-0.12	1	1	1	28.3	28.7	31	28.6	13.87	15.2	8.58	10.46	16.2	19.4	22.1	27.9	23.4	20.6	17.7	15.8	26.1	26.7	24.6	23.7	19.4	21.1	17.4	22.3	3.188e-05	6.673e-06	3.44
[R].VYATILNAGTNTDGSK.[E]	1xTMTpro [K16]; 1xTMTpro [N-Term]	2.5685e-05	0.000104844	1	1	1	P19096	P19096 [242-257]		0	2233.23	1.013	0.93	1.041	0.02	-0.1	0.06	1	0.42971	1	160.8	163	172.9	179.9	3.07	7.94	2.53	5.5	101.6	116.5	115.7	132.3	150	97	116.4	69.7	151.3	169.6	127.2	131.9	124.1	115.5	132.5	135.6	3.188e-05	8.008e-06	4.14
[K].ASAFNSWFENAEEDLTDPVR.[C]	1xDeamidated [N10]; 1xTMTpro [N-Term]	7.34094e-05	0.000104844	2	2	3	P16546; P16546-2	P16546 [2100-2119]; P16546-2 [2080-2099]		0	2603.22	1.095	1.139	1.027	0.13	0.19	0.04	0.6361	0.851336	1	43.7	47.9	38.4	39.4	11.83	8.54	9.85	8.33	23	35.7	29.5	39.4	42.6	33.7	34.3	23.6	30.8	38.6	34	28.5	31.2	23.7	25.7	30.3	3.188e-05	2.554e-05	3.65
[K].ASAFNSWFENAEEDLTDPVR.[C]	1xTMTpro [N-Term]	6.57487e-06	0.000104844	2	2	17	P16546; P16546-2	P16546 [2100-2119]; P16546-2 [2080-2099]		0	2602.24	1.065	1.013	0.999	0.09	0.02	0	1	1	1	355.2	378.3	350.7	350.4	3.68	8.94	1.48	2.81	216.6	280.6	244	295	346.9	225.5	269.5	157.8	304.5	354.7	260.8	259.3	253.4	229.7	230.7	266.2	3.188e-05	1.798e-06	4.26
[K].ASAFALQEQPVVNAVIDDATK.[E]	1xDeamidated [N13]; 1xTMTpro [K21]; 1xTMTpro [N-Term]	4.28377e-06	0.000104844	1	2	3	Q9D2G2-1	Q9D2G2-1 [288-308]		0	2796.53	0.843	1.04	1.041	-0.25	0.06	0.06	0.0648109	0.986328	1	86.6	73	83.2	86.7	4.86	13.2	5.12	5.82	51.9	66.1	62.4	76.9	64.9	44.6	52.4	27.6	65.8	85.7	61.6	63.6	56.3	57.7	58.4	65.7	3.188e-05	1.123e-06	5.01
[K].ASAFALQEQPVVNAVIDDATK.[E]	1xTMTpro [K21]; 1xTMTpro [N-Term]	1.08127e-07	0.000104844	1	2	8	Q9D2G2-1	Q9D2G2-1 [288-308]		0	2795.54	0.808	1.181	1.04	-0.31	0.24	0.06	0.101679	0.293791	1	326.9	264.1	276.8	288	3.26	14.29	5.15	6.03	205.3	245.4	225.2	274.8	266.1	142.8	207.6	111.4	235.8	273	211.2	227.4	214.3	181.6	189.7	229.9	3.188e-05	2.008e-08	6.21
[K].ASAEQIEEEVTK.[L]	1xTMTpro [K12]; 1xTMTpro [N-Term]	8.29196e-06	0.000104844	1	1	1	Q61035	Q61035 [26-37]		0	1942.06	1.101	0.813	0.974	0.14	-0.3	-0.04	0.346138	0.0283938	1	168.6	185.6	207.5	202	4.26	15.22	5.4	5.42	102.5	130.8	113.1	140.7	157.6	115.4	126.7	119.9	196.8	207.6	156.9	152.8	147.7	145.9	134.3	145.9	3.188e-05	2.315e-06	4.1
[K].VYCDFSTGETCIQAQPVNTPAK.[N]	2xCarbamidomethyl [C3; C11]; 1xTMTpro [K22]; 1xTMTpro [N-Term]	2.02931e-06	0.000104844	1	1	8	Q01149	Q01149 [1199-1220]		0	3094.55	1.028	0.993	1.025	0.04	-0.01	0.04	1	1	1	150.4	154.6	151.4	155.3	6.78	3.71	11.41	5.1	90.3	112.2	121.8	125.8	133.7	92.8	109.4	81.2	106.7	156.1	123.2	109.8	113.8	100.4	113.5	108.8	3.188e-05	4.969e-07	3.86
[K].ASAELALGENNEVLK.[S]	1xDeamidated [N]; 1xTMTpro [K15]; 1xTMTpro [N-Term]	0.000187472	0.000104844	1	1	4	P05202	P05202 [108-122]		0	2167.21	0.843	1.298	1.153	-0.25	0.38	0.21	0.999572	0.166669	1	81.4	68.7	62.7	72.3	15.19	5.22	13.6	3.18	38.4	59.8	61.1	73.4	59.7	44.6	47.4	35.1	63.2	60	49.6	39.9	50.1	47.4	51.3	53.4	3.188e-05	7.427e-05	3.63
[K].ASAELALGENNEVLK.[S]	1xTMTpro [K15]; 1xTMTpro [N-Term]	5.30091e-06	0.000104844	1	1	5	P05202	P05202 [108-122]		0	2166.23	0.898	1.135	1.019	-0.15	0.18	0.03	0.089146	0.0139584	1	650.7	584.6	573.1	583.8	6.1	3.53	3.79	4.04	389	491.3	474.3	590.3	526.2	351.6	433.7	281.2	474.8	592.5	420.5	441.8	393.8	380.4	402.2	441.6	3.188e-05	1.42e-06	5.13
[K].VYCDFSTGETCIQAQPVNTPAK.[N]	2xCarbamidomethyl [C3; C11]; 1xDeamidated [N18]; 1xTMTpro [K22]; 1xTMTpro [N-Term]	6.94476e-05	0.000104844	1	1	2	Q01149	Q01149 [1199-1220]		0	3095.53	1.091	1.013	1.208	0.13	0.02	0.27	1	1	1	57.8	63.1	57.1	68.9	13.03	16.87	7.25	7.48	28.7	46	45.6	45.3	48.4	45.5	50.1	28	47.4	57.9	42.6	48.3	55	42.1	46.6	51	3.188e-05	2.398e-05	3.66
[K].AQYYLPDGSTIEIGPSR.[F]	1xTMTpro [N-Term]	2.75731e-06	0.000104844	1	1	4	P61164	P61164 [239-255]		0	2171.13	1.045	0.93	1.047	0.06	-0.1	0.07	1	0.546008	1	148.1	154.8	159.2	166.7	7.71	8.4	9.37	1.77	79.3	114.6	105.3	125.2	133.3	97.6	114.5	67.8	152.1	165	116.2	106.4	120.1	109.8	109.7	122.7	3.188e-05	6.95e-07	3.75
[R].AQYENIAAK.[N]	1xTMTpro [K9]; 1xTMTpro [N-Term]	0.000139534	0.000104844	1	3	2	P15331-1	P15331-1 [274-282]		0	1615.93	0.874	1.895	1.041	-0.19	0.92	0.06	0.560822	1.78114e-06	1	443.3	387.4	234	243.7	8.86	6.66	5.15	3.02	296.4	355.5	304.2	323.8	350.4	263.3	269.7	192.7	199.6	215.5	184.6	176.1	171.2	160.2	166.3	187.6	3.188e-05	5.274e-05	3.53
[R].AQVVLQAVTAVQTANTPLSGTTVSESAVTPAQSPVLR.[I]	1xTMTpro [N-Term]	2.14021e-07	0.000104844	1	2	2	Q91Z31	Q91Z31 [146-182]		0	3996.19																																		3.188e-05	4.244e-08	4.84
[K].VYCNMETGETCISANPASVPR.[K]	2xCarbamidomethyl [C3; C11]; 1xTMTpro [N-Term]	2.04988e-07	0.000104844	1	1	1	Q3U962	Q3U962 [1324-1344]		0	2660.24	0.942	0.997	1.05	-0.09	0	0.07	1	1	1	66.8	62.9	67	70.4	7.53	8.61	5.52	9.74	40.9	51.5	52.8	49.9	63.4	39.1	43	28.9	56.5	64.1	55	51	42	47.3	49.6	50.6	3.188e-05	4.049e-08	5.81
[K].VYDTQLENVEAFGGLSDFCNTFK.[L]	1xCarbamidomethyl [C19]; 1xTMTpro [K23]; 1xTMTpro [N-Term]	0.000182499	0.000104844	1	3	1	Q9ESD7-1	Q9ESD7-1 [1514-1536]		0	3262.62	0.847	1.101	0.861	-0.24	0.14	-0.22	1	1	1	25.9	21.9	23.5	20.2	22.03	9.28	14.67	20.42	10.2	18.9	20.4	22	21.6	12.3	16.6	10	17.6	22.8	18.3	21.6	20.1	13.4	13.7	13.1	3.188e-05	7.197e-05	2.03
[K].AQVEQELTTLR.[L]	1xTMTpro [N-Term]	0.00013923	0.000104844	1	16	3	Q9QXS1-1	Q9QXS1-1 [2327-2337]		0	1591.9	0.924	2.525	1.059	-0.11	1.34	0.08	0.531383	6.00709e-07	1	473.2	437.3	187.5	198.5	12.17	5.34	8.61	5.12	359.2	371.8	331.4	367.2	408.5	262.7	309.2	199.4	184.4	175.9	142.4	139.6	143.4	122.5	143.6	145.1	3.188e-05	5.251e-05	1.93
[K].AQVAQPGGDTIFGK.[I]	1xTMTpro [K14]; 1xTMTpro [N-Term]	7.22323e-05	0.000104844	1	1	2	P70349	P70349 [8-21]		0	1997.13	1.145	0.787	0.993	0.2	-0.35	-0.01	0.407779	0.0250209	1	125.5	143.7	159.5	158.4	5.91	12	10.02	5.44	75.4	88.8	96.1	105.7	123	101.8	91.7	75.5	135.2	145	139.2	120.8	125.7	102.3	108.2	116	3.188e-05	2.507e-05	3.39
[R].AQTMANSGIK.[-]	1xTMTpro [K10]; 1xTMTpro [N-Term]	2.85125e-05	0.000104844	1	1	1	P31230	P31230 [301-310]		0	1628.93	0.967	0.803	0.852	-0.05	-0.32	-0.23	1	0.359333	1	66.5	64.3	82.9	70.6	21.74	16.97	14.04	17.8	27.7	58.4	51	51.2	55.8	40.1	40.9	41.9	77.9	72	73	56.6	55.2	57.8	44.2	43.2	3.188e-05	8.971e-06	3.27
[R].AQTLPTSVVTITSESSPGK.[R]	1xTMTpro [K19]; 1xTMTpro [N-Term]	4.2328e-06	0.000104844	1	1	3	Q62261-1	Q62261-1 [2325-2343]		0	2511.42	1.137	1.128	1.177	0.19	0.17	0.23	1	0.446618	1	72.8	82.7	64.5	75.9	13.14	2.43	10.51	9.02	42.5	57.2	65.5	57.7	72.3	50.6	59.5	40.6	51.8	63.7	49.4	57.1	45.7	50.1	51.6	57.3	3.188e-05	1.108e-06	4.71
[R].VYEEDAVPGLTPCR.[F]	1xCarbamidomethyl [C13]; 1xTMTpro [N-Term]	4.69278e-05	0.000104844	1	1	5	Q9CZ13	Q9CZ13 [256-269]		0	1909.96																																		3.188e-05	1.552e-05	3.88
[R].AQTGAPCLSFDIVR.[D]	1xCarbamidomethyl [C7]; 1xTMTpro [N-Term]	7.77636e-05	0.000104844	1	1	3	Q810D6	Q810D6 [60-73]		0	1838.98	1.221	0.869	1.046	0.29	-0.2	0.06	1	1	1	44.8	54.7	51.6	53.9	13.97	11.84	16.56	5.57	25.8	36.4	30.3	45.5	51.9	31.2	41.4	22.4	42	38.3	41.1	42.5	39.5	34.9	40.2	38.3	3.188e-05	2.724e-05	4.28
[K].AQITNPSGASTECFVK.[D]	1xCarbamidomethyl [C13]; 1xTMTpro [K16]; 1xTMTpro [N-Term]	5.4776e-05	0.000104844	1	1	14	Q80X90	Q80X90 [1268-1283]		0	2318.23	0.956	1.003	1.043	-0.07	0	0.06	1	1	1	236.3	225.7	235.6	245.8	4.96	3.31	3.99	11.4	144	174.4	184.6	196.4	210.4	134.7	152.5	113.5	190	231.4	181.6	180.5	191.6	160.5	137.3	182	3.188e-05	1.845e-05	4.25
[K].ANGTPASLNGK.[A]	1xDeamidated [N]; 1xTMTpro [K11]; 1xTMTpro [N-Term]	4.40422e-05	0.000104844	1	2	3	E9Q5C9	E9Q5C9 [548-558]		0	1638.93	1.167	0.96	1.022	0.22	-0.06	0.03	0.405841	1	1	190.8	222.8	198.8	203.2	13.14	15.1	5.65	6.46	139.5	149.4	134.1	134.7	190.7	140.8	145.4	141.5	165.9	204.6	162.5	141.9	142.7	150.2	138.1	149.5	3.188e-05	1.449e-05	3.38
[K].ANGQENGHVK.[V]	1xDeamidated [N6]; 1xTMTpro [K10]; 1xTMTpro [N-Term]	0.000199335	0.000104844	1	1	3	P26645	P26645 [31-40]		0	1662.91	0.897	1.052	0.937	-0.16	0.07	-0.09	0.352808	0.754109	1	293	262.9	278.5	261	5.14	7.57	1.36	6.17	175.6	216.1	218.4	257.7	241.6	149.2	182.1	147.4	243.3	281	208.8	206.2	181.9	188.5	171.3	197.9	3.188e-05	7.975e-05	2.93
[R].WQLTVATEQPELEGPPDGYR.[G]	1xTMTpro [N-Term]	5.06524e-06	0.000104844	1	1	1	Q9JIK5	Q9JIK5 [775-794]		0	2590.31	0.867	1.139	0.843	-0.21	0.19	-0.25	0.940558	0.824364	1	32.6	28.3	28.6	24.1	17.92	10.07	10.67	23.83	16.6	31.1	22.2	28.3	25.5	17	16.6	14.9	23.7	31	22.5	18	14.6	14.9	17.5	25.2	3.188e-05	1.349e-06	3.97
[R].AILVDLEPGTMDSVR.[S]	1xTMTpro [N-Term]	2.452e-06	0.000104844	3	4	49	Q7TMM9; P99024; Q9CWF2	Q7TMM9 [63-77]; P99024 [63-77]; Q9CWF2 [63-77]		0	1920.04	1.165	0.682	0.94	0.22	-0.55	-0.09	0.000956532	1.54193e-07	1	3509.6	4088.2	5142.7	4833.4	3.59	3.37	1.25	2.63	2193.4	2661.1	2547.2	2684	3643.1	2579.8	2920.9	1982.8	4466.2	5190.8	3841.1	3807.9	3500.5	3309.6	3217.6	3526.1	3.188e-05	6.101e-07	3.99
[K].YDGLFLSNGPGDPASYPGVVSTLSR.[V]	1xTMTpro [N-Term]	6.71006e-07	0.000104844	1	2	6	B2RQC6	B2RQC6 [214-238]		0	2873.46	0.979	1.124	1.076	-0.03	0.17	0.11	1	0.0314839	1	259	253.4	230.5	248.1	2.31	7.08	3.21	4.38	165.5	197.8	186.6	207.2	251.1	150.6	181.2	117.5	186.6	229.5	176.8	173.1	184.7	168.3	164.1	172.4	3.188e-05	1.48e-07	5.57
[K].YDGLFLSNGPGDPASYPGVVSTLSR.[V]	1xDeamidated [N8]; 1xTMTpro [N-Term]	2.05401e-05	0.000104844	1	2	2	B2RQC6	B2RQC6 [214-238]		0	2874.45	0.918	0.977	0.974	-0.12	-0.03	-0.04	1	1	1	79.3	72.8	81.2	79.1	8.49	8.25	8.33	8.36	45.6	64.4	53.7	71.2	67	42.8	58.5	34.3	59.4	81.3	61.3	62.7	59.3	47.7	51.7	64.1	3.188e-05	6.264e-06	3.82
[K].ALLQEMPLTALLR.[N]	1xTMTpro [N-Term]	0.00016572	0.000104844	1	1	1	O08848	O08848 [271-283]		0	1773.06	0.941	1.186	1.152	-0.09	0.25	0.2	1	0.284008	1	48.6	45.7	40.9	47.2	11.08	6.11	11.77	18.81	27.2	36.8	35.2	46.7	37.1	27.3	32.5	23.8	28.3	42	30.2	32.5	40.3	31.2	32	25.6	3.188e-05	6.422e-05	2.89
[R].YDGQVAVFGSDFQEK.[L]	1xTMTpro [K15]; 1xTMTpro [N-Term]	2.55026e-05	0.000104844	1	1	7	Q02053	Q02053 [451-465]		0	2298.19	1.048	0.968	1	0.07	-0.05	0	0.758235	1	1	325.7	341.2	336.5	336.6	2.93	1.64	6.66	1.69	201.8	247.9	226.2	275.7	308	203	248	170	253.6	335.1	255.7	256.1	246	219.3	224.9	249.9	3.188e-05	7.93e-06	2.88
[K].AILNPLCQVDYR.[A]	1xCarbamidomethyl [C7]; 1xTMTpro [N-Term]	5.69948e-05	0.000104844	1	1	2	Q9D662	Q9D662 [68-79]		0	1765.96	1.011	0.893	1.026	0.02	-0.16	0.04	1	0.687033	1	302.7	306.1	339	347.8	5.4	11.83	6.26	4.76	184	233.3	216.2	273.1	301.8	177.6	224	126.2	305.9	316.7	244.2	266.1	251.2	240.2	221.2	254.5	3.188e-05	1.927e-05	2.98
[K].ALINADELANDVAGAEALLDR.[H]	1xDeamidated [N10]; 1xTMTpro [N-Term]	2.59302e-05	0.000104844	2	2	6	P16546; P16546-2	P16546 [382-402]; P16546-2 [382-402]		0	2459.29	1.036	0.894	0.976	0.05	-0.16	-0.04	1	0.969352	1	48.6	50.3	54.3	53	9.42	16.49	14.17	13.9	27.6	34.3	38.3	42.9	57.2	26.3	33.6	26.6	42.4	46.9	45.2	46.9	29.4	35.5	35.5	42.1	3.188e-05	8.081e-06	4.21
[K].ALINADELANDVAGAEALLDR.[H]	1xTMTpro [N-Term]	6.90834e-08	0.000104844	2	2	13	P16546; P16546-2	P16546 [382-402]; P16546-2 [382-402]		0	2458.31	0.995	1.03	1.005	-0.01	0.04	0.01	1	0.959183	1	377.6	375.8	366.5	368.3	5.44	8.96	3.82	5.59	225.8	278.6	281.7	334.1	333.2	229.4	289.1	164.1	322.1	343.5	274.8	276.5	256.6	237.9	274.6	275.7	3.188e-05	1.232e-08	6.37
[K].YDLFVGSQATDFGEALVR.[H]	1xTMTpro [N-Term]	2.83769e-06	0.000104844	1	1	30	O35887	O35887 [294-311]		0	2292.18	0.999	1.025	1.049	0	0.04	0.07	1	0.282151	0.614684	919.7	919	897.2	941	2.68	2.17	1.64	1.78	572.1	697.2	656.9	790	843.2	534.1	647.4	460.5	755.1	907.4	671.3	679.3	679.1	618.1	638.5	714.4	3.188e-05	7.155e-07	4
[K].ALLEVVQSGGK.[N]	1xTMTpro [K11]; 1xTMTpro [N-Term]	1.57286e-05	0.000104844	1	2	27	Q9Z2U0	Q9Z2U0 [194-204]		0	1709.05	1.112	0.873	1.024	0.15	-0.2	0.03	0.241903	0.0964118	1	239.5	266.4	274.4	281	6.9	7.57	4.85	4.22	134.1	195.7	171.7	197.4	235.7	163	177.7	149.4	237	272.8	193.2	214.6	191.8	184.4	192.2	217	3.188e-05	4.675e-06	3.76
[K].YDPPLEDGAMPSAR.[L]	1xTMTpro [N-Term]	3.85073e-05	0.000104844	2	3	2	P47757-1; P47757-4	P47757-1 [79-92]; P47757-4 [108-121]		0	1822.9	1.093	0.837	0.943	0.13	-0.26	-0.09	0.483589	0.0695061	1	223.6	244.4	267	251.8	7.18	9.71	6.99	2.46	127.2	162.8	169	195.7	223.3	144.7	162.7	142.9	243.6	273	197.7	179.7	177.9	167	178.2	183.5	3.188e-05	1.251e-05	3.64
[R].YDPSLTFSENVDLTEPIISR.[F]	1xTMTpro [N-Term]	5.43932e-05	0.000104844	1	1	3	P97310	P97310 [637-656]		0	2600.34	1.022	1.061	0.975	0.03	0.09	-0.04	1	1	1	107.3	109.7	101.1	98.6	8.48	14.37	5.66	9.48	72.9	86.8	73	81.5	97.6	72.9	78.6	42.5	86.7	101.3	72.6	82.1	67.9	63.7	78.9	73.7	3.188e-05	1.831e-05	4.05
[R].YDPSLTFSENVDLTEPIISR.[F]	1xDeamidated [N10]; 1xTMTpro [N-Term]	6.35883e-05	0.000104844	1	1	3	P97310	P97310 [637-656]		0	2601.33	0.907	1.08	1.037	-0.14	0.11	0.05	1	1	1	73.8	66.9	68.3	70.8	5.71	12.28	14.35	11.59	47.8	58.7	51	56.6	69.5	41.5	40.6	32.3	53.1	60.8	61.3	56.4	42.1	49.7	45.6	55.1	3.188e-05	2.175e-05	4
[K].YDEAASYIQSK.[F]	1xTMTpro [K11]; 1xTMTpro [N-Term]	8.70123e-05	0.000104844	1	1	5	P08752	P08752 [297-307]		0	1883	0.953	1.156	1.226	-0.07	0.21	0.29	1	0.482034	1	46.3	44.1	40.1	49.1	12.45	5.76	15.14	2.85	24.7	36.1	39	37.1	38.5	28.9	30.2	22.7	39	35.2	26.7	34.6	36.2	31.8	34.1	34.9	3.188e-05	3.088e-05	2.96
[R].YDQATDTILTVTENIFSSMGDAGEMVR.[Q]	1xTMTpro [N-Term]	9.75429e-08	0.000104844	1	1	11	P26039	P26039 [798-824]		0	3268.57	1.095	0.88	0.938	0.13	-0.19	-0.09	1	0.813274	1	89.1	97.5	101.3	95	7.73	19.5	3.32	9.39	61.8	64.9	61.7	76	88.5	64.2	68.4	32.9	87.3	100.8	75.9	80.5	70.1	72.4	63.1	65.3	3.188e-05	1.794e-08	6.7
[R].YDQATDTILTVTENIFSSMGDAGEMVR.[Q]	1xDeamidated [N14]; 1xTMTpro [N-Term]	2.94853e-06	0.000104844	1	1	8	P26039	P26039 [798-824]		0	3269.55	1.036	0.909	1.096	0.05	-0.14	0.13	1	0.638102	1	104.3	108	114.7	125.8	6.9	7.73	7.04	6.95	65.5	78.3	70.9	94.5	94.5	71	78.6	49.3	95.2	124.5	89.9	79.5	93.4	85.3	76	89.7	3.188e-05	7.462e-07	4.61
[K].YDQQAEEDLR.[N]	1xTMTpro [N-Term]	0.000195719	0.000104844	1	1	2	Q9DAW9	Q9DAW9 [24-33]		0	1570.77	1.169	0.627	0.993	0.23	-0.67	-0.01	1	0.0209063	1	96.6	112.9	154.1	153	13.43	24.19	7.3	7.08	55.1	79.7	63.5	94.9	134.1	64.2	84.4	41.1	146.4	156.5	114.8	107.1	107.1	103.6	113.8	104.2	3.188e-05	7.801e-05	3.3
[K].ALLATETPEASAPGTSGK.[K]	1xTMTpro [K18]; 1xTMTpro [N-Term]	1.03319e-05	0.000104844	1	1	15	Q8BVY0	Q8BVY0 [393-410]		0	2309.28	0.936	1.133	1.019	-0.1	0.18	0.03	0.398063	0.00748646	1	558.3	522.3	492.7	502	2.11	3.85	6.08	1.48	346.1	421.9	418.7	456.3	453.6	332	369.4	260.7	392.1	476	385.9	389.5	360.1	332.3	332.8	369.7	3.188e-05	2.946e-06	5.18
[R].ALLASWGAQDSATLDALLAALR.[R]	1xTMTpro [N-Term]	9.0158e-06	0.000104844	1	1	2	Q9Z0W1	Q9Z0W1 [375-396]		0	2531.42	0.941	0.952	1.081	-0.09	-0.07	0.11	1	1	1	56.6	53.2	59.4	64.2	14.15	13.48	10.45	11.81	30.4	41.7	42.2	56.1	55.9	34.7	34.6	23.3	43.6	61.3	43.6	48.7	50.7	43.4	42.7	38.8	3.188e-05	2.54e-06	3.96
[R].ALLANALTSALR.[L]	1xTMTpro [N-Term]	3.96129e-05	0.000104844	1	1	1	Q9CR67	Q9CR67 [58-69]		0	1517.93	0.879	1.165	0.955	-0.19	0.22	-0.07	1	0.624868	1	21.8	19.2	18.7	17.8	8.5	13.94	19.93	21.86	12	17.5	14.9	19.1	18.8	8.9	13.9	9.3	11.1	20.3	15.5	12.9	17.8	10.3	13.4	11.9	3.188e-05	1.289e-05	3.29
[R].ALIAGGGAPEIELALR.[L]	1xTMTpro [N-Term]	1.24491e-06	0.000104844	1	1	8	P80315	P80315 [420-435]		0	1855.1	0.962	0.799	0.95	-0.06	-0.32	-0.07	1	0.0422078	1	547.2	526.3	685.3	650.9	4	13.96	5.52	4.41	321.5	421.6	390.9	468.4	496.6	301.9	437.3	222	543.8	666.4	533.3	534.6	472.8	424.7	410.6	489.8	3.188e-05	2.908e-07	4.65
[K].ALIADSGLK.[I]	1xTMTpro [K9]; 1xTMTpro [N-Term]	0.000185164	0.000104844	1	1	4	Q9Z2I9	Q9Z2I9 [418-426]		0	1495.93	0.935	1.063	0.975	-0.1	0.09	-0.04	0.133354	0.220953	1	708	662.3	666.2	649.8	1.25	4.48	4.22	2.23	439.7	537.6	516.6	569.1	602.8	398.5	467.6	303	554.4	635.5	520.3	515.4	475.4	422.9	428.8	482.8	3.188e-05	7.315e-05	3.43
[K].ALIAAQYSGAQVR.[V]	1xTMTpro [N-Term]	5.21284e-06	0.000104844	1	1	34	Q9D8N0	Q9D8N0 [18-30]		0	1651.95	0.977	0.915	0.981	-0.03	-0.13	-0.03	0.891962	0.152582	1	2025.6	1978.9	2214.5	2172.7	2.87	5.55	3.93	1.09	1242.4	1557.3	1538.4	1641.7	1836.3	1154.3	1453.6	911	1804.9	2185.9	1745.4	1676.7	1557.2	1427.9	1483.7	1627	3.188e-05	1.393e-06	4.03
[K].AIGVLTSGGDAQGMNAAVR.[A]	1xTMTpro [N-Term]	1.02336e-05	0.000104844	2	3	1	P12382; Q9WUA3-1	P12382 [17-35]; Q9WUA3-1 [25-43]		0	2092.11	1.137	0.693	0.944	0.19	-0.53	-0.08	0.944123	0.00338932	1	68.6	78.1	99	93.5	11.2	9.24	8.57	9.38	36	58	51.3	54.3	71.5	48.6	54.3	32.7	79.2	95.9	77.4	83.7	73.1	56.8	58.7	74.4	3.188e-05	2.914e-06	4.32
[K].YDYNSGEELESYK.[G]	1xTMTpro [K13]; 1xTMTpro [N-Term]	0.000108162	0.000104844	1	1	2	Q9Z1Z2	Q9Z1Z2 [250-262]		0	2205.08	1.062	0.918	1.015	0.09	-0.12	0.02	0.744758	0.241262	1	279.7	297	304.7	309.3	4.47	5.05	3.31	3.78	169.5	224.2	191.9	233.9	269	166.8	222	147.4	266.4	287.4	229.4	228.9	232.8	202.1	201.1	228.9	3.188e-05	3.945e-05	3.15
[R].ALGTPNNEVWPEVESLQDYK.[N]	1xTMTpro [K20]; 1xTMTpro [N-Term]	3.24493e-06	0.000104844	1	1	10	P11440	P11440 [219-238]		0	2897.52	1.047	0.756	0.957	0.07	-0.4	-0.06	0.975011	0.000563598	1	383.6	401.6	507.2	485.2	3.13	6.88	7.24	4.87	226.5	297.5	282.5	308.7	371.7	234.9	312.8	189.2	406.9	508.9	382.5	421	350.1	318.8	300.3	359.7	3.188e-05	8.285e-07	5.54
[K].YEAAGTLVTLSSAPTAIK.[A]	1xTMTpro [K18]; 1xTMTpro [N-Term]	4.43541e-05	0.000104844	1	1	2	Q9JIF7	Q9JIF7 [262-279]		0	2401.38	0.975	0.936	1.016	-0.04	-0.1	0.02	1	0.885569	1	110.4	107.6	118	119.9	1.58	2.82	8.27	9.71	66.4	83.7	80.1	90.9	94.6	65.4	79.2	53.2	89.5	116.9	90.1	95.4	88.2	77.2	70.7	96.3	3.188e-05	1.462e-05	3.96
[R].YEDAYQYQNIFGPLVK.[L]	1xTMTpro [K16]; 1xTMTpro [N-Term]	0.000134151	0.000104844	1	2	3	Q9EPU0-1	Q9EPU0-1 [291-306]		0	2556.36	0.895	1.093	1.097	-0.16	0.13	0.13	1	1	1	71.4	63.9	65.3	71.6	11.06	11.6	10.31	8.71	35.4	56.2	52	58	54.1	39.3	54.7	31.2	54	75.5	45.2	50.6	45.6	50.5	46.5	55.2	3.188e-05	5.034e-05	3.11
[R].ALLELQLEPEELYQTFQR.[I]	1xTMTpro [N-Term]	2.94148e-06	0.000104844	1	1	10	P58252	P58252 [163-180]		0	2524.36	1.044	0.888	1.053	0.06	-0.17	0.07	1	0.901664	1	211.1	220.4	237.6	250.1	17.59	12.03	6.09	3.84	137.7	139	144.5	222.2	198	132.9	156.2	85.2	193.2	233.2	183.2	193.7	187.1	156.8	173.2	180.8	3.188e-05	7.448e-07	5.07
[R].ALGQNPTNAEVLK.[V]	1xDeamidated [N]; 1xTMTpro [K13]; 1xTMTpro [N-Term]	8.9022e-05	0.000104844	1	3	6	Q60605-2	Q60605-2 [38-50]		0	1964.13	1.059	0.866	0.953	0.08	-0.21	-0.07	0.562932	0.024824	1	213.6	226.1	246.5	235	6.24	6.71	4.3	2.57	118.4	165	152.2	181.3	197.5	140.1	150.3	123.4	214.3	256	184.2	172.8	167.1	155.5	167.5	171.7	3.188e-05	3.164e-05	3.24
[R].ALMDSLGPEWR.[L]	1xTMTpro [N-Term]	0.000139534	0.000104844	1	2	3	Q9CYG7	Q9CYG7 [131-141]		0	1578.83	0.979	0.977	1.127	-0.03	-0.03	0.17	1	1	1	94	92.1	96.2	108.4	7.94	17.53	5.65	7.92	50.1	73.4	69.6	75.2	90.8	56	64.3	32.7	89.2	90.6	73.1	71.6	69.9	77.1	71.9	81.7	3.188e-05	5.265e-05	2.88
[R].ALNDGGYGPYSDVSEITTAAGPPGQCR.[A]	1xCarbamidomethyl [C26]; 1xTMTpro [N-Term]	2.49943e-06	0.000104844	1	1	1	Q6NWW9	Q6NWW9 [748-774]		0	3057.45	0.983	1.078	0.957	-0.02	0.11	-0.06	1	1	1	23	22.6	21.3	20.4	10.18	17	19.03	34.33	14.4	17.2	19.1	17.1	19.1	17.3	16.9	9.8	13.6	20.9	16.4	19.2	9.9	20.5	12.6	16.5	3.188e-05	6.228e-07	4.5
[R].YCAYNIGDQSAINELMQMR.[L]	1xCarbamidomethyl [C2]; 1xTMTpro [N-Term]	5.64125e-06	0.000104844	1	1	1	Q8BMA6	Q8BMA6 [245-263]		0	2581.22																																		3.188e-05	1.52e-06	5.46
[R].ALQDPNVAAFMVEPIQGEAGVIVPDPGYLTGVR.[E]	1xDeamidated [N6]; 1xOxidation [M11]; 1xTMTpro [N-Term]	0.000148595	0.000104844	1	1	2	P29758	P29758 [218-250]		0	3744.95	1.091	0.703	0.957	0.13	-0.51	-0.06	1	0.177702	1	26.5	29	37.8	36.1	14.42	16.26	10.42	18.55	15	18.4	23.3	23.8	24.6	13.6	21.7	16.6	27.3	37.5	31	28.4	20.1	27.7	27.3	23.9	3.188e-05	5.661e-05	2.82
[R].ALQDPNVAAFMVEPIQGEAGVIVPDPGYLTGVR.[E]	1xDeamidated [N6]; 1xTMTpro [N-Term]	9.2124e-09	0.000104844	1	1	3	P29758	P29758 [218-250]		0	3728.95	0.799	1.122	1.185	-0.32	0.17	0.24	0.473071	0.98646	1	63.9	51.1	57	67.5	3.74	17.71	4.62	13.75	38.9	46	47	53.7	51	27.7	45.3	22	48.2	57.2	43	46.3	39.7	51.1	45.3	50.4	3.188e-05	1.361e-09	4.59
[R].ALQDPNVAAFMVEPIQGEAGVIVPDPGYLTGVR.[E]	1xTMTpro [N-Term]	1.15115e-08	0.000104844	1	1	8	P29758	P29758 [218-250]		0	3727.97	0.97	0.875	0.953	-0.04	-0.19	-0.07	1	0.684637	1	118.9	115.3	135.8	129.4	5.09	10.48	10.05	9.81	75.8	93.9	80	94.4	104.2	69	83.3	46.5	120.9	113.3	99.1	106.1	85.8	82.5	101.6	98.2	3.188e-05	1.734e-09	6.2
[K].ALQDLENAASGDATVR.[Q]	1xTMTpro [N-Term]	2.04394e-06	0.000104844	1	3	3	Q9CSU0	Q9CSU0 [183-198]		0	1935.01	0.976	1.003	0.965	-0.04	0	-0.05	1	1	1	53.9	52.5	53.7	51.8	9.28	4.36	10.35	20.45	31.2	47.6	38.9	44	47	30.6	37.4	28.1	48	49.7	39	46.7	34.5	30.1	38.1	51.8	3.188e-05	5.002e-07	4.13
[R].AIQDDCQVITAR.[L]	1xCarbamidomethyl [C6]; 1xTMTpro [N-Term]	0.000123376	0.000104844	1	2	2	Q3UVL4-1	Q3UVL4-1 [221-232]		0	1693.89	1.012	0.981	1.082	0.02	-0.03	0.11	1	1	1	70.4	71.3	71.8	77.7	10.6	5.82	2.6	9.7	37.8	60.1	49.5	59.3	62.2	44.9	52	32.8	62.4	68.7	55	53	50	48.4	58.5	60.2	3.188e-05	4.584e-05	3.01
[K].ALQDAFLAIDAK.[L]	1xTMTpro [K12]; 1xTMTpro [N-Term]	1.50676e-05	0.000104844	1	1	17	Q61074	Q61074 [93-104]		0	1884.11	1.068	0.964	1.005	0.09	-0.05	0.01	0.673344	0.963976	1	919.8	982.2	954.5	959.3	2.61	8.06	3.59	3.91	561.4	705.9	694.2	748.1	828.6	607.7	674.4	551.3	809.1	937.8	766.8	722.6	659.3	642.3	643	736	3.188e-05	4.458e-06	4.15
[R].ALQATGGDIQAALELIFAGGAP.[-]	1xTMTpro [N-Term]	0.00016537	0.000104844	1	1	3	Q91W67	Q91W67 [359-380]		0	2388.31	1.04	0.936	1.094	0.06	-0.1	0.13	1	1	1	36.6	38.1	39.2	42.8	15.03	3.89	16.05	9.38	27.5	23.7	25.4	31.3	35.3	22.1	26.2	19.9	40.2	41.7	24.3	27.5	33.6	27.7	25.3	32	3.188e-05	6.416e-05	2.27
[K].YDAFLASESLIK.[Q]	1xTMTpro [K12]; 1xTMTpro [N-Term]	1.25088e-06	0.000104844	1	1	25	P53026	P53026 [107-118]		0	1965.12	0.928	1.242	1.097	-0.11	0.31	0.13	0.0692424	6.3164e-06	0.144263	1867.5	1733.3	1503.5	1649.4	3.43	1.2	2.23	2.54	1102.7	1449.5	1324.1	1573.4	1561.5	1041.3	1238	849.8	1306.1	1495.9	1094.2	1129.3	1205	1113.1	1090.4	1192.9	3.188e-05	2.926e-07	4.51
[R].AIPVLADVLQDTSQEPMVR.[H]	1xTMTpro [N-Term]	1.03319e-05	0.000104844	1	2	3	Q99LN9	Q99LN9 [70-88]		0	2386.3	1.054	0.97	1.012	0.08	-0.04	0.02	0.991934	0.772382	1	116.4	122.7	120	121.4	6.52	3.75	3.44	5.24	65.4	86.5	88.7	97.8	109.6	69.1	88.5	61.8	101.1	119	96.2	90.5	87.3	78.3	90.8	89.1	3.188e-05	2.948e-06	3.97
[R].AIPGEAGDAAILPSLSQEGQEK.[V]	1xTMTpro [K22]; 1xTMTpro [N-Term]	1.82196e-06	0.000104844	1	1	1	Q3UJU9	Q3UJU9 [68-89]		0	2789.52	0.878	1.071	0.992	-0.19	0.1	-0.01	1	1	1	55.3	48.6	51.6	51.2	12.19	12	5.34	2.18	36.8	35.5	43.6	42.1	42.7	36.3	33.8	24.6	42.5	49.5	41.5	40.2	37	34.6	34.7	36.6	3.188e-05	4.416e-07	4.42
[R].YDALEVFAGSGTSGQR.[L]	1xTMTpro [N-Term]	0.000120403	0.000104844	1	1	1	Q61398	Q61398 [91-106]		0	1961.99																																		3.188e-05	4.454e-05	3.8
[K].YDCGEEILITVLSAMTEEAAVAIK.[A]	1xCarbamidomethyl [C3]; 1xTMTpro [K24]; 1xTMTpro [N-Term]	7.72873e-07	0.000104844	1	1	15	P63242	P63242 [127-150]		0	3234.71	1.11	0.831	1.044	0.15	-0.27	0.06	1	0.152983	1	122.2	135.5	147	153.5	5.86	13.74	4.3	8.47	78	89.5	85.5	108.8	127.7	90.3	91.6	54.1	123.2	150.6	108.6	117.2	120.2	105.1	93.8	108.4	3.188e-05	1.728e-07	4.27
[K].ALNALNNLSVNVENQTK.[I]	1xTMTpro [K17]; 1xTMTpro [N-Term]	2.16443e-05	0.000104844	1	2	1	Q9D0L7	Q9D0L7 [121-137]		0	2450.39	1.034	0.828	0.933	0.05	-0.27	-0.1	1	0.768002	1	35	36.2	42.3	39.5	15.36	8.06	17.54	13.42	17.3	25.2	26.8	33	32.2	20.1	28.6	18.4	38.9	30.8	29.9	34.6	27.7	22.4	31.9	29.7	3.188e-05	6.631e-06	3.19
[K].AIPDLTAPVAAVQAAVSNLVR.[V]	1xTMTpro [N-Term]	5.08955e-06	0.000104844	1	1	10	Q64727	Q64727 [36-56]		0	2380.39	1.107	0.953	1.113	0.15	-0.07	0.15	0.984108	1	1	138.6	153.4	145.4	161.8	6.52	7.97	8.39	9.94	81.4	105.5	100.2	125.6	141.1	101.7	106.2	69.8	105.5	143.6	111.4	110.3	122.4	112.2	104.9	100.9	3.188e-05	1.357e-06	5.47
[R].YDDIEETNYFQQASELAK.[L]	1xDeamidated [N8]; 1xTMTpro [K18]; 1xTMTpro [N-Term]	7.46048e-05	0.000104844	1	1	1	Q91VD9	Q91VD9 [656-673]		0	2773.37	1.009	1.039	1.087	0.01	0.06	0.12	1	1	1	47.8	48.2	46	50	8.18	8.78	5.84	8.07	27	34.9	36.1	42.8	50.2	27.7	33.2	24.8	41.5	41.9	34.9	34.4	34.4	31.6	38.5	38.3	3.188e-05	2.597e-05	3.54
[K].ALNVEPDGTGLTCSLAPNILSQL.[-]	1xCarbamidomethyl [C13]; 1xTMTpro [N-Term]	7.07451e-05	0.000104844	1	2	5	P99029	P99029 [188-210]		0	2687.42	0.938	0.918	1.039	-0.09	-0.12	0.06	1	1	1	83.6	78.5	91.1	94.7	7.72	9.91	12.82	5.69	48.6	65	59.2	76.8	67	44.6	64.3	41.3	88.2	95.4	57.4	65	63.3	62.8	64.1	74.3	3.188e-05	2.451e-05	4.26
[K].AINTQEVAVK.[E]	1xTMTpro [K10]; 1xTMTpro [N-Term]	1.86738e-05	0.000104844	1	1	1	Q8VD75	Q8VD75 [47-56]		0	1681.01	1.012	0.97	1.022	0.02	-0.04	0.03	1	1	1	85.4	86.5	88.1	90.1	15.47	7.33	6.86	7.92	52.3	65.9	67.1	52.1	80.9	50	68.5	41.6	76.1	90.6	66.4	57.9	62.7	65.9	63.4	61.4	3.188e-05	5.643e-06	3.76
[K].AINQQTGAFVEISR.[Q]	1xTMTpro [N-Term]	9.30041e-06	0.000104844	1	1	10	Q3U0V1	Q3U0V1 [450-463]		0	1838.01	1.028	0.966	1.027	0.04	-0.05	0.04	0.936144	0.355611	1	684.8	704	709.1	728.5	4.87	2.41	2.69	2.06	388.9	537.2	492.8	562.7	639.6	419.5	479.1	357.5	599.5	691.5	554.4	538.3	516.1	480.9	512.9	533.7	3.188e-05	2.627e-06	3.87
[R].YDDMAAAMK.[AN]	1xTMTpro [K9]; 1xTMTpro [N-Term]	8.04919e-05	0.000104844	2	3	17	P61982; Q9CQV8-1	P61982 [20-28]; Q9CQV8-1 [21-29]		0	1623.84	1.092	0.761	0.9	0.13	-0.39	-0.15	0.228522	0.000300883	1	2002.7	2187.7	2632.2	2368.5	2.51	8.35	2.99	1.89	1223.2	1588.8	1463.3	1620.4	1908.4	1357.4	1465.7	1242.9	2291.3	2672.2	1964.9	1872.8	1744.5	1563.4	1610.3	1699.6	3.188e-05	2.83e-05	3.01
[K].AINQGGLTSVAVR.[G]	1xTMTpro [N-Term]	8.05737e-06	0.000104844	1	1	7	Q9QUM9	Q9QUM9 [31-43]		0	1589.93	1.048	0.872	1.05	0.07	-0.2	0.07	1	0.0273259	1	652.8	683.9	748.9	786.6	3.76	7.3	1.98	4.01	383.6	499.2	490.7	533	637.2	397.4	507.8	304.9	647.6	743.6	577.3	544.4	522.5	520.6	536.2	577.2	3.188e-05	2.243e-06	4.05
[R].YDDMAACMK.[S]	1xCarbamidomethyl [C7]; 1xTMTpro [K9]; 1xTMTpro [N-Term]	8.70123e-05	0.000104844	1	1	14	P63101	P63101 [19-27]		0	1712.83	1.192	0.759	0.969	0.25	-0.4	-0.05	0.0215678	0.000826881	1	2381.2	2839.1	3138.6	3039.9	1.69	9.36	2.65	5.26	1434	1810.9	1742.4	1954.6	2399.9	1771.6	1932.9	1632.9	2694.5	3162.7	2375.6	2229.8	2387.4	2037.4	2016.7	2193.4	3.188e-05	3.085e-05	3.65
[R].ALNLFQGSVEDTTGSQSLAALLNK.[C]	1xTMTpro [K24]; 1xTMTpro [N-Term]	1.83649e-05	0.000104844	1	1	3	P43247	P43247 [309-332]		0	3085.7	0.837	1.065	1.099	-0.26	0.09	0.14	1	1	1	14.3	12	13.5	14.8	21.07	21.3	24.36	8.86	7.8	12.4	13.6	9.9	15.5	6.7	8.5	6	11	13.5	10.1	15.4	10.4	10	9.1	12.1	3.188e-05	5.537e-06	3.84
[K].AINGPTSASGDEIPK.[L]	1xTMTpro [K15]; 1xTMTpro [N-Term]	1.66155e-05	0.000104844	1	6	2	Q61584	Q61584 [635-649]		0	2065.14	1.018	0.927	0.958	0.03	-0.11	-0.06	1	0.0691853	1	271.9	276.9	293.3	280.9	4.7	3.47	4.5	1.94	159.3	216.7	190.6	229.4	255	167.3	184.5	137.5	272.4	291.2	223.6	214.7	197.1	186.6	195	204.5	3.188e-05	4.964e-06	4.46
[R].YDDMATCMK.[A]	1xCarbamidomethyl [C7]; 1xTMTpro [K9]; 1xTMTpro [N-Term]	0.000155794	0.000104844	1	2	10	P68254-1	P68254-1 [19-27]		0	1742.84	1.198	0.731	0.953	0.26	-0.45	-0.07	0.00730663	0.000117698	1	1288.3	1542.8	1761.4	1678	2.39	9.07	3.29	1.33	764.8	977.8	943.2	1059.5	1342.5	959.6	1043.8	893.3	1527.9	1766.2	1329.3	1236.5	1214.3	1105	1143.6	1202.5	3.188e-05	5.987e-05	3.28
[R].ALNEACESVIQTACK.[H]	2xCarbamidomethyl [C6; C14]; 1xTMTpro [K15]; 1xTMTpro [N-Term]	3.77871e-05	0.000104844	1	1	1	Q61543	Q61543 [498-512]		0	2302.2	0.929	1.006	0.992	-0.11	0.01	-0.01	1	1	1	128.3	119.2	127.6	126.5	4.81	6.56	14.25	7.57	85.1	95.8	94.6	101.3	100.8	73.3	92.1	58.2	103.1	119.4	102.6	119.6	88.8	85.5	78.8	101.5	3.188e-05	1.223e-05	3.92
[K].YDDPPDWQEILTYFR.[G]	1xTMTpro [N-Term]	8.31193e-05	0.000104844	1	1	16	P61222	P61222 [134-148]		0	2262.1	1.054	0.988	1.112	0.08	-0.02	0.15	0.758735	1	1	205.3	216.5	207.9	231.2	7.27	5.53	2.55	3.52	128.5	138.6	146.6	177.3	199.8	138.2	149.3	101.2	181.6	204.4	153.6	159.9	164.8	153.7	164.7	163.2	3.188e-05	2.937e-05	3.22
[R].ALNDGGYGPYSDVSEITTAAGPPGQCR.[A]	1xCarbamidomethyl [C26]; 1xDeamidated [N3]; 1xTMTpro [N-Term]	0.00019294	0.000104844	1	1	2	Q6NWW9	Q6NWW9 [748-774]		0	3058.44	1.029	0.914	0.972	0.04	-0.13	-0.04	1	0.323623	1	64.5	66.4	70.5	68.6	3.6	4.4	9.9	9.19	37.4	48.8	47.3	53.2	59.6	43.1	45.9	33.3	57.7	65.5	56	60.6	44.6	50.5	48.4	48.6	3.188e-05	7.683e-05	2.99
[K].ALPALTGSGTQAPNR.[S]	1xTMTpro [N-Term]	3.57046e-05	0.000104844	1	1	1	Q3TN34	Q3TN34 [580-594]		0	1757.98																																		3.188e-05	1.148e-05	3.91
[R].ALGQNPTNAEVLK.[V]	1xTMTpro [K13]; 1xTMTpro [N-Term]	1.93531e-05	0.000104844	1	3	16	Q60605-2	Q60605-2 [38-50]		0	1963.15	1.148	0.786	0.982	0.2	-0.35	-0.03	0.227682	0.00873002	1	286.1	328.5	363.9	357.5	6.65	8.95	4.16	5.25	170.7	225.6	228.8	226.6	279.6	206.9	221.5	187	322.5	380.8	266.1	263.5	262.1	236.1	220.4	261.7	3.188e-05	5.867e-06	4.37
[R].ALGQAASDSSGPEDMK.[R]	1xTMTpro [K16]; 1xTMTpro [N-Term]	1.3598e-05	0.000104844	1	1	3	Q6GQT9	Q6GQT9 [1188-1203]		0	2172.11	1.067	1.072	1.046	0.09	0.1	0.07	0.681821	1	1	118.2	126.1	110.2	115.3	7.04	6.08	6.63	3.36	73	90.5	73.8	96.9	118.9	76.2	80.6	62.7	88.2	120.2	84.9	80.9	81.8	73.8	82.3	85.9	3.188e-05	3.978e-06	4.89
[R].YEESDLGLLEGGVGDSR.[L]	1xTMTpro [N-Term]	9.20565e-07	0.000104844	1	3	1	Q91WC0	Q91WC0 [502-518]		0	2100.04	1.108	0.99	1.092	0.15	-0.01	0.13	0.744784	1	1	117.6	130.3	118.7	129.7	7.82	5.75	11.5	6.18	69.5	93.8	92.3	88.4	111.7	80	90.2	70.6	109.9	125.1	85.3	73.8	90.4	82.7	97.2	98.4	3.188e-05	2.091e-07	3.5
[K].YETGPGGTSR.[G]	1xTMTpro [N-Term]	0.000168547	0.000104844	1	2	1	Q5F2E7-1	Q5F2E7-1 [282-291]		0	1328.68	1.181	0.849	1.069	0.24	-0.24	0.1	0.0514144	0.0543667	1	257.2	303.6	303	323.9	6.33	3.43	7.84	6.04	143.9	202	192.8	204.3	269.4	185.2	210.4	160	272.3	312.6	222.3	198.7	233.7	212.8	237.7	221	3.188e-05	6.549e-05	3.4
[K].ALELSGTAVPPDLEK.[L]	1xTMTpro [K15]; 1xTMTpro [N-Term]	2.80429e-05	0.000104844	1	2	1	Q569Z5-1	Q569Z5-1 [737-751]		0	2148.24																																		3.188e-05	8.818e-06	3.78
[R].AIEINPDSAQPYK.[W]	1xTMTpro [K13]; 1xTMTpro [N-Term]	1.64577e-05	0.000104844	1	1	15	Q99L47	Q99L47 [173-185]		0	2054.14	1.16	0.866	1.067	0.21	-0.21	0.09	0.0228765	0.0221219	1	464.6	539	536.3	572.2	6.88	7.01	4.07	3.4	251.7	356.6	342.9	377.8	473.2	331.4	372.5	303.8	475.9	513.7	393	413.9	404	397.3	383.4	427.2	3.188e-05	4.911e-06	3.56
[R].YFAGNLASGGAAGATSLCFVYPLDFAR.[T]	1xCarbamidomethyl [C18]; 1xTMTpro [N-Term]	5.51909e-10	0.000104844	2	2	45	P48962; P51881	P48962 [112-138]; P51881 [112-138]		0	3100.55	0.887	1.138	1.044	-0.17	0.19	0.06	0.309484	0.103953	1	208.7	185.1	183.3	191.5	1.18	2.05	8.43	8.49	127.5	160	149.8	173.4	166.1	111.7	133.2	89.6	139.4	179.7	141.5	148.8	140.8	126.4	110.1	140.2	3.188e-05	6.267e-11	7.69
[K].ALELEEFQNIGTSLGCDEAEPAAK.[R]	1xCarbamidomethyl [C16]; 1xDeamidated [N9]; 1xTMTpro [K24]; 1xTMTpro [N-Term]	2.14392e-05	0.000104844	1	1	1	P43247	P43247 [848-871]		0	3201.61	0.8	1.081	0.828	-0.32	0.11	-0.27	1	1	1	20.7	16.6	19.2	15.9	8.61	8.98	35.73	27.55	12.4	16.4	12.8	17.5	13.2	9.5	12.3	8.9	19.5	16.1	8.1	19.2	17.1	10.1	8.7	12	3.188e-05	6.553e-06	3.23
[K].ALELEEFQNIGTSLGCDEAEPAAK.[R]	1xCarbamidomethyl [C16]; 1xTMTpro [K24]; 1xTMTpro [N-Term]	2.82432e-05	0.000104844	1	1	2	P43247	P43247 [848-871]		0	3200.63	0.883	0.951	0.975	-0.18	-0.07	-0.04	0.968659	1	1	47.6	42	50.1	48.8	6.59	17.38	13.09	2.41	30.5	40	33.1	37.6	47.6	23.9	31.4	17.6	41.7	39.4	40.6	38.6	35	32.3	31.9	36.4	3.188e-05	8.886e-06	3.29
[K].ALELDSNNEK.[G]	1xTMTpro [K10]; 1xTMTpro [N-Term]	2.71911e-05	0.000104844	1	1	3	P30416	P30416 [345-354]		0	1740.96	1.132	0.834	0.94	0.18	-0.26	-0.09	0.21633	0.0157221	1	238	269.3	285.3	268	7.69	4.68	4.82	2.87	134.6	199.3	175.4	190.9	238.8	151.5	198.9	136.6	227.4	279.2	223.1	217.9	185.1	181	180.7	198.9	3.188e-05	8.512e-06	3.97
[K].ALELDPDNDTYK.[S]	1xTMTpro [K12]; 1xTMTpro [N-Term]	3.31808e-05	0.000104844	1	2	2	Q8BJU0-1	Q8BJU0-1 [186-197]		0	2002.06	1.192	0.672	0.886	0.25	-0.57	-0.17	0.103499	0.00103433	1	142.2	169.4	211.6	187.5	9.16	9.7	5.4	6.57	82.1	102.9	116.2	122.6	151.5	100.8	120.6	101.5	179.9	192.1	164.7	159.7	152.1	121.1	127.2	138.2	3.188e-05	1.061e-05	3.6
[R].YFAGNLASGGAAGATSLCFVYPLDFAR.[T]	1xCarbamidomethyl [C18]; 1xDeamidated [N5]; 1xTMTpro [N-Term]	4.07496e-05	0.000104844	2	2	21	P48962; P51881	P48962 [112-138]; P51881 [112-138]		0	3101.54	0.783	1.201	1.22	-0.35	0.26	0.29	0.886439	1	1	16.3	12.8	13.6	16.6	12.58	11.13	18.84	12.03	10.5	9.7	11.9	13.2	13.7	7.2	8.7	6.6	15.7	13.7	9.1	10.1	11.6	11.2	12.6	10.1	3.188e-05	1.329e-05	3.11
[R].AIELATTLDGSLTNR.[N]	1xTMTpro [N-Term]	2.63648e-05	0.000104844	1	1	6	Q80UM3	Q80UM3 [782-796]		0	1879.05	0.95	1.027	1.049	-0.07	0.04	0.07	1	1	1	135.2	128.5	131.7	138.1	2.2	12.65	9	6.31	86	103	97.7	107.9	114.4	78.2	104.7	54.1	110.5	131.2	117.4	98.8	98.7	98.9	94.8	94.6	3.188e-05	8.225e-06	4.48
[K].AIEGSSSSSTGK.[A]	1xTMTpro [K12]; 1xTMTpro [N-Term]	6.79883e-06	0.000104844	1	2	3	A2BE28	A2BE28 [502-513]		0	1718.94	0.921	1.162	1.052	-0.12	0.22	0.07	1	0.136473	1	279.2	257	240.3	252.7	4.84	8.5	6.26	4.6	175.8	195.8	206.5	224.6	218.8	163.4	168.7	141.7	224.6	240.7	181.5	168	185.7	169.4	159	182.3	3.188e-05	1.866e-06	3.58
[K].ALEENNNFSK.[M]	1xDeamidated [N]; 1xTMTpro [K10]; 1xTMTpro [N-Term]	3.20993e-05	0.000104844	1	2	4	P54227	P54227 [86-95]		0	1774.95	1.174	0.659	0.855	0.23	-0.6	-0.23	0.00825085	1.96127e-06	0.144836	250.5	294.1	380	324.9	3.24	3.38	6.17	3.06	147.5	194.5	184.2	201.4	269.5	173.7	204.4	154.9	332.1	407	282.5	262.5	221.7	217	218.9	241.3	3.188e-05	1.022e-05	4.08
[K].AIEENNNFSK.[M]	1xTMTpro [K10]; 1xTMTpro [N-Term]	1.58794e-05	0.000104844	1	2	8	P54227	P54227 [86-95]		0	1773.96	1.151	0.647	0.864	0.2	-0.63	-0.21	0.0971986	2.27643e-05	0.59126	725.7	834.9	1121.1	968.6	3.75	10.46	2.07	2.44	459	579.2	512.5	574.4	719.2	524.7	542.7	483.3	975.8	1148.1	832.6	826.6	701	634.4	631.7	718.8	3.188e-05	4.718e-06	3.65
[R].AIEMLGGELGSK.[K]	1xTMTpro [K12]; 1xTMTpro [N-Term]	5.41634e-06	0.000104844	1	2	23	P97807-2	P97807-2 [118-129]		0	1813.04	0.983	0.998	1.003	-0.02	0	0	1	1	1	362.1	356	362.8	364	6.17	3.44	5.12	3.66	211.1	299.9	267.4	289.8	315.5	214.7	267.4	177.2	294.6	360	276.7	290.2	261.5	252.2	238.7	267.7	3.188e-05	1.452e-06	4.07
[R].ALEEERPSLR.[I]	1xTMTpro [N-Term]	0.000146047	0.000104844	1	1	4	Q91VI7	Q91VI7 [444-453]		0	1503.85																																		3.188e-05	5.552e-05	3.2
[K].AIEDEGGNPDEIEVTSECNK.[K]	1xCarbamidomethyl [C18]; 1xDeamidated [N8]; 1xTMTpro [K20]; 1xTMTpro [N-Term]	9.04545e-05	0.000104844	1	1	1	D3YXK2	D3YXK2 [64-83]		0	2815.34																																		3.188e-05	3.227e-05	3.87
[K].YFGCELGAQTQFDVK.[N]	1xCarbamidomethyl [C4]; 1xTMTpro [K15]; 1xTMTpro [N-Term]	2.0935e-05	0.000104844	1	1	4	P59325	P59325 [56-70]		0	2371.22	0.967	1.008	0.99	-0.05	0.01	-0.01	1	1	1	266.8	258	264.8	262.2	4.61	5.49	2.63	5.52	158.6	206.4	205.9	215.3	246.5	161.1	175.5	122.5	217.8	268.2	203	195.4	178.9	171.7	179.6	208.3	3.188e-05	6.383e-06	3.5
[K].AIEASSTVGQTAENFEVQEMLK.[V]	1xDeamidated [N14]; 1xTMTpro [K22]; 1xTMTpro [N-Term]	2.79765e-05	0.000104844	1	3	1	Q5SXY1-3	Q5SXY1-3 [484-505]		0	2991.55																																		3.188e-05	8.79e-06	2.92
[K].AIEASSTVGQTAENFEVQEMLK.[V]	1xTMTpro [K22]; 1xTMTpro [N-Term]	2.48448e-05	0.000104844	1	3	1	Q5SXY1-3	Q5SXY1-3 [484-505]		0	2990.56																																		3.188e-05	7.718e-06	3.07
[K].AIDVPGQVQVYELQPSNLEAEQPLQEIMGAVVADK.[D]	1xTMTpro [K35]; 1xTMTpro [N-Term]	1.61853e-05	0.000104844	1	1	1	Q9JLV1	Q9JLV1 [503-537]		0	4387.34	1.522	0.549	1.278	0.61	-0.87	0.35	0.127769	0.0112241	1	8.6	13	15.6	19.9	23.54	22.23	10.59	13.88	5.1	9.3	6.4	5.9	16.8	8.2	8.8	5.8	15.9	14.9	11.3	12.2	13.4	11.6	14.5	17.6	3.188e-05	4.822e-06	3.47
[R].ALDTMNFDVIK.[G]	1xTMTpro [K11]; 1xTMTpro [N-Term]	1.27491e-05	0.000104844	1	1	9	P29341	P29341 [68-78]		0	1875.05	0.985	1.179	1.066	-0.02	0.24	0.09	1	0.00103532	1	927.3	913.7	786.3	838.2	4.24	2.15	2.6	4.62	552.4	736.2	692.7	734	791.7	551.6	651.9	454.2	666.4	759.2	602.9	601.1	622.9	584.3	551.4	595.9	3.188e-05	3.71e-06	4.05
[K].ALDQSDNDMSAVYR.[A]	1xTMTpro [N-Term]	2.19621e-06	0.000104844	1	1	2	Q922P9	Q922P9 [529-542]		0	1888.9	0.877	1.248	1.03	-0.19	0.32	0.04	0.594586	0.0261567	1	186.3	163.4	149.3	153.8	6.71	5.48	2.83	9.93	114.4	144.6	135.6	133.8	144	92	122.9	83.4	131.2	142.7	113	111.6	102.7	94.5	112.3	127.5	3.188e-05	5.414e-07	3.91
[K].ALDQFVNFSEQK.[E]	1xTMTpro [K12]; 1xTMTpro [N-Term]	0.000141062	0.000104844	1	1	5	Q9CW03	Q9CW03 [986-997]		0	2034.12	1.005	0.944	0.979	0.01	-0.08	-0.03	1	0.856176	1	343.8	345.6	364.3	356.6	5.17	4.99	3.95	4.1	206.5	284.6	243.2	287.4	318.8	212.3	239.1	158.7	298	380.3	271.4	276.6	252	227.8	258	266.5	3.188e-05	5.339e-05	4.09
[K].ALDQASEEIWNDFR.[E]	1xTMTpro [N-Term]	4.01773e-05	0.000104844	1	1	12	O08663	O08663 [157-170]		0	1997.99	1.051	0.887	1.038	0.07	-0.17	0.05	1	0.470513	1	166.4	175	187.7	194.8	3.59	15.04	1.97	2.36	108	125.8	115.7	137.5	158.7	109.3	122.9	64	158.1	188.8	145.9	139.5	140	128.4	138.9	142.7	3.188e-05	1.308e-05	3.74
[K].YFLQGMGYIPSASMTR.[L]	1xTMTpro [N-Term]	1.95849e-05	0.000104844	1	1	7	Q9QYF9	Q9QYF9 [308-323]		0	2126.07	1.115	0.941	1.063	0.16	-0.09	0.09	1	0.989228	1	109.4	121.9	116.3	123.6	8.55	5.16	8.45	6.15	64.9	96.5	78.2	90.5	107.1	76.3	88.4	56.5	96.4	110.3	100.2	90	87.7	82.5	93.3	87.8	3.188e-05	5.942e-06	4
[R].YFISLQQPPAALEPESAVDVSR.[E]	1xTMTpro [N-Term]	1.40266e-05	0.000104844	1	1	1	Q9QZR0	Q9QZR0 [258-279]		0	2721.44																																		3.188e-05	4.119e-06	4.09
[K].AIDLFTDAIK.[L]	1xTMTpro [K10]; 1xTMTpro [N-Term]	2.32452e-05	0.000104844	1	1	49	Q99L47	Q99L47 [132-141]		0	1715.02	1.205	0.807	1.023	0.27	-0.31	0.03	0.00227173	0.000325877	1	3403.1	4101.6	4214.9	4310.4	4.46	6.5	2.06	0.39	1966.8	2637.8	2543	2740.5	3620.1	2515.4	2795.7	2277.9	3666.9	4308.9	3148.2	3084.5	3103.8	2856.1	2934.8	3154	3.188e-05	7.173e-06	3.36
[R].ALDLFSDNAPPPELLEIINEDIAK.[K]	1xDeamidated [N19]; 1xTMTpro [K24]; 1xTMTpro [N-Term]	0.000117755	0.000104844	1	1	7	Q922R8	Q922R8 [265-288]		0	3246.76	0.822	1.224	1.076	-0.28	0.29	0.11	0.0200305	0.0128375	1	136.9	112.6	111.9	120.3	5.21	7.85	6.29	5.49	83.7	102.9	100	123.2	107.4	60.5	83.2	53.8	92.1	113.2	83.6	92.5	92.2	73.9	81.1	89.2	3.188e-05	4.344e-05	3.97
[R].ALEEAMEQK.[A]	1xTMTpro [K9]; 1xTMTpro [N-Term]	8.16082e-05	0.000104844	1	1	11	Q8VDD5	Q8VDD5 [1484-1492]		0	1656.91	1.078	0.827	0.968	0.11	-0.27	-0.05	0.479582	0.0107795	1	1685.8	1818.1	2037.3	1972.7	2.81	9.41	2.83	3.16	1006.4	1328.4	1216.1	1381.8	1612	1109.8	1179.9	1040.3	1764.4	2053.9	1529.3	1445	1493.9	1282.1	1321.9	1467.9	3.188e-05	2.873e-05	4
[R].AIENIDTLTNLESLFLGK.[N]	1xTMTpro [K18]; 1xTMTpro [N-Term]	1.60475e-06	0.000104844	1	1	14	Q3UM45	Q3UM45 [201-218]		0	2599.48	1.008	0.902	0.973	0.01	-0.15	-0.04	1	0.189629	1	393.7	396.9	436.5	424.7	1.89	9.11	1.92	4.46	245.3	309.5	282.3	319	358.9	245.1	279.5	165.6	371.8	433.4	341.3	328.6	297.1	287.7	280.6	331.1	3.188e-05	3.837e-07	4
[R].YESSALPAGQLTSLPDYASR.[M]	1xTMTpro [N-Term]	9.0158e-06	0.000104844	1	1	2	Q9CQN1	Q9CQN1 [472-491]		0	2430.25	0.926	1.018	0.998	-0.11	0.03	0	1	1	1	28.2	26.1	27.7	27.6	16.27	13.13	16.42	11.53	21.6	18.3	19.2	24.4	22.6	15.5	23.3	13.2	24.9	26.4	22.1	15	18.9	17.5	19.6	24.6	3.188e-05	2.539e-06	2.75
[R].ALEPEEGNPQTEAQENGPER.[E]	1xTMTpro [N-Term]	1.80612e-05	0.000104844	1	1	1	Q8BGC0-1	Q8BGC0-1 [481-500]		0	2499.19	0.892	1.188	1.069	-0.16	0.25	0.1	0.833852	0.236927	1	61.7	55	51.9	55.5	4.99	3.04	4.37	15.56	36	48.6	46.7	48.9	51.2	33.2	38.7	26.4	42.8	52.6	38.8	41.3	39.8	27.3	38	44.6	3.188e-05	5.428e-06	4.32
[R].AIGNIVTGTDEQTQK.[V]	1xTMTpro [K15]; 1xTMTpro [N-Term]	4.15575e-07	0.000104844	1	1	6	P52293	P52293 [316-330]		0	2183.22	0.976	0.922	0.943	-0.04	-0.12	-0.08	1	0.101425	1	397.2	387.6	430.7	406.3	3.76	6.46	2.08	3.28	252	297.5	291.8	307	352.4	257.9	261.2	191.8	364.8	426.3	329.3	332.1	287.8	271.9	266.5	309.2	3.188e-05	8.773e-08	4.51
[K].YEFEQGLSEK.[L]	1xTMTpro [K10]; 1xTMTpro [N-Term]	0.000112867	0.000104844	2	4	2	Q8CAQ8-1; Q8CAQ8-3	Q8CAQ8-1 [506-515]; Q8CAQ8-3 [458-467]		0	1837.98	1.029	1.056	1.036	0.04	0.08	0.05	1	0.85169	1	239.3	246.2	226.6	234.7	8.05	5.95	5.87	6.24	171.1	177.6	173	195.7	233.1	136.6	168.5	127	216.6	226	168.5	169.7	161.5	148.3	173.3	179.6	3.188e-05	4.14e-05	2.73
[R].YEGGYPALTEVMNK.[L]	1xTMTpro [K14]; 1xTMTpro [N-Term]	4.68177e-05	0.000104844	1	1	3	O55126	O55126 [125-138]		0	2180.16	0.984	1.072	1.071	-0.02	0.1	0.1	1	0.441169	1	194.3	191.3	181.3	194.2	1.41	7.53	3.43	4.36	119.7	149.2	140.9	155.3	171.3	99.4	138.9	96.1	160.1	184.4	130.7	133.2	137.2	120.8	134.8	148.8	3.188e-05	1.551e-05	3.1
[K].ALGLDSANEK.[G]	1xTMTpro [K10]; 1xTMTpro [N-Term]	6.25619e-05	0.000104844	1	1	3	Q64378	Q64378 [343-352]		0	1625.94	1.19	0.904	1.056	0.25	-0.15	0.08	0.0296492	0.102646	1	583.5	694.5	645.5	681.5	8.79	7.07	2.51	4.17	306.6	456.8	435.4	465.2	581.9	425.3	481.7	381.3	545.7	651.8	483.8	502	513.1	456.2	440.8	492.4	3.188e-05	2.138e-05	3.91
[K].ALGGASGGYTTGPEPLVSLLR.[Q]	1xTMTpro [N-Term]	1.32173e-06	0.000104844	1	1	6	O88986	O88986 [263-283]		0	2320.28	0.958	0.95	0.985	-0.06	-0.07	-0.02	0.975011	1	1	211.1	202.3	222.2	218.8	5.02	3.14	8.48	3.53	129.3	162.6	144.6	185	183	114.3	143.5	100.7	162.3	225.6	173.5	163.5	160	141.8	141.6	165.2	3.188e-05	3.103e-07	5.29
[K].ALGDSSPSQAMQEYIAAVK.[K]	1xTMTpro [K19]; 1xTMTpro [N-Term]	6.81728e-05	0.000104844	1	3	4	Q9D061	Q9D061 [101-119]		0	2574.37	1.05	0.865	1.005	0.07	-0.21	0.01	1	0.247319	1	119.4	125.3	137.9	138.6	6.99	7.21	7.19	7.3	73.6	91.3	79	106.3	119.5	73.2	91.1	56.1	105	135.9	105.9	108.4	98.7	88.6	95.5	115.7	3.188e-05	2.349e-05	3.1
[K].ALGDLISATK.[A]	1xTMTpro [K10]; 1xTMTpro [N-Term]	3.27905e-05	0.000104844	1	1	16	P26039	P26039 [2090-2099]		0	1596.98	1.054	0.943	1.056	0.08	-0.08	0.08	1	0.431695	1	746.5	786.9	791.4	835.6	4.81	5.63	4.69	2.88	467.1	602.2	532.9	576.3	704.9	475.4	587.3	361.6	662.9	765.7	613.9	632.4	628.4	537.1	568.6	614.2	3.188e-05	1.046e-05	3.87
[K].ALGALVDSCAPGLCPDWESWDPR.[K]	2xCarbamidomethyl [C9; C14]; 1xTMTpro [N-Term]	3.66023e-07	0.000104844	1	1	15	Q80X90	Q80X90 [170-192]		0	2876.37	0.987	1.43	0.98	-0.02	0.52	-0.03	1	5.08269e-06	1	600.8	592.7	420.1	411.6	6.89	2.66	3.21	2.95	415.2	436.6	431	495.1	530.6	365.7	421.6	285.2	361.4	397.3	317.3	320.2	302.1	264.6	275	313.2	3.188e-05	7.617e-08	5.24
[K].ALGALVDNCAPGLCPDWEAWDPNQPVQNAR.[E]	2xCarbamidomethyl [C9; C14]; 1xDeamidated [N8]; 1xTMTpro [N-Term]	7.44585e-06	0.000104844	1	2	1	Q8VHX6-1	Q8VHX6-1 [191-220]		0	3639.73	0.874	1.288	1.418	-0.19	0.37	0.5	0.961487	0.122993	0.512617	48.5	42.4	37.7	53.4	6.77	5.62	7.94	13.73	29.6	38	30.9	40.3	36.3	25.1	32.5	21.5	31.4	38.3	28	32.3	39.5	37.1	27.8	38.1	3.188e-05	2.057e-06	4.14
[K].ALGALVDNCAPGLCPDWEAWDPNQPVQNAR.[E]	2xCarbamidomethyl [C9; C14]; 1xTMTpro [N-Term]	8.40468e-07	0.000104844	1	2	5	Q8VHX6-1	Q8VHX6-1 [191-220]		0	3638.74	1.031	1.171	1.083	0.04	0.23	0.12	1	0.570323	1	77.7	80	66.3	71.8	3.29	8.22	16.99	11.67	46.5	60.8	57.6	61.9	63.8	49.6	60.6	38.7	53.3	56.3	62.7	52.9	47.7	56.7	47.6	54.2	3.188e-05	1.893e-07	4.93
[R].AIFTTGQGASAVGLTAYVQR.[H]	1xTMTpro [N-Term]	3.26051e-06	0.000104844	1	1	9	P97310	P97310 [543-562]		0	2315.27	0.9	1.022	0.991	-0.15	0.03	-0.01	0.234498	1	1	404.7	364.3	395.9	392.2	2.17	7.67	7.07	4.46	248.7	320.6	294.1	328.9	340.8	210.7	274.6	163.4	324.2	441.1	291.5	304.1	287.7	252.4	262.1	309.4	3.188e-05	8.332e-07	4.29
[K].YEMFAQTLQQSR.[G]	1xTMTpro [N-Term]	2.37479e-05	0.000104844	1	1	14	Q01853	Q01853 [755-766]		0	1805.92	1.111	0.991	1.072	0.15	-0.01	0.1	0.137519	1	1	1879	2088.2	1895.2	2031.6	3.48	5.07	2.83	4.6	1150.1	1349.7	1371.2	1568.8	1728.2	1280.3	1446.9	1072.5	1679.7	1879	1446.5	1367	1580.7	1342.1	1380.1	1453	3.188e-05	7.345e-06	3.73
[R].AIFLADGNVFTTGFSR.[M]	1xTMTpro [N-Term]	9.53128e-05	0.000104844	1	1	8	Q9WUM4	Q9WUM4 [224-239]		0	2020.08	0.895	1.122	1.145	-0.16	0.17	0.2	1	0.782217	1	37.2	33.3	33.2	38	9.4	9.27	10.39	7.78	22.5	29.1	29	26.3	35	20	23.5	15.7	25.3	32.3	28.5	25.5	29.1	26.7	23.9	26.2	3.188e-05	3.42e-05	2.71
[R].YEPVAEIGVGAYGTVYK.[A]	1xTMTpro [K17]; 1xTMTpro [N-Term]	9.43478e-06	0.000104844	1	1	8	P30285	P30285 [6-22]		0	2424.33	0.997	0.864	1	0	-0.21	0	1	0.0487586	1	139.4	139	161.2	161.3	5.55	5.82	5.98	4.8	84.6	100.9	108.6	116.3	132.8	77.1	96.6	70.6	130.6	157.4	132	123.4	124.2	101.3	109.3	119	3.188e-05	2.67e-06	4.69
[R].AIFASGSPFDPVTLPDGR.[T]	1xTMTpro [N-Term]	6.57487e-06	0.000104844	1	1	5	P06801	P06801 [428-445]		0	2151.14	1.1	0.843	1.006	0.14	-0.25	0.01	0.348201	0.0379932	1	142.3	156.5	168.7	169.8	5.52	3.82	7.19	3.03	81.2	110.8	100.6	122	145.8	89.4	112.8	76.7	144.8	168.8	110.2	127	121.5	105.9	117.4	125.4	3.188e-05	1.798e-06	5.31
[K].ALEYSNGIFDCQSPTSPFMGSLR.[A]	1xCarbamidomethyl [C11]; 1xTMTpro [N-Term]	9.16165e-07	0.000104844	1	2	2	Q8C8U0-1	Q8C8U0-1 [25-47]		0	2881.38	1.107	0.989	1.107	0.15	-0.02	0.15	1	1	1	63.9	70.8	64.6	71.6	7.46	2.21	5.5	10.94	38.8	49	52.9	52.1	64.3	42.1	48.7	36.2	53.5	60.7	50.7	50.9	47.3	43.5	55.3	56.9	3.188e-05	2.08e-07	5.64
[K].YEQAIQCYTEAISLCPTEK.[N]	2xCarbamidomethyl [C7; C15]; 1xTMTpro [K19]; 1xTMTpro [N-Term]	7.13205e-06	0.000104844	1	1	5	Q9CZW5	Q9CZW5 [133-151]		0	2912.47	0.978	1.1	1.018	-0.03	0.14	0.03	1	0.944217	1	179.4	175.5	163.1	166	6.88	9.6	2.64	11.17	113.1	119.5	128.5	148	150.3	110.9	109.2	95.5	134.7	161.9	126.4	122.9	132.1	104.9	96.1	127.1	3.188e-05	1.965e-06	4.3
[K].ALEVAEYLTPVLK.[E]	1xTMTpro [K13]; 1xTMTpro [N-Term]	4.82686e-05	0.000104844	1	1	6	Q9CPX6	Q9CPX6 [12-24]		0	2054.24	1.143	0.79	1.071	0.19	-0.34	0.1	1	0.15205	1	67.3	77	85.2	91.2	4.05	12.12	13.12	14.56	39.7	50.4	50.8	56.1	57.7	51	51.8	40.4	67.3	75	74.6	69.3	69.3	56.9	51.7	78.5	3.188e-05	1.605e-05	3.61
[R].AIETYQEAADLPDAPTDLVK.[L]	1xTMTpro [K20]; 1xTMTpro [N-Term]	4.48312e-06	0.000104844	1	1	3	Q8BSY0	Q8BSY0 [384-403]		0	2768.48	1.005	1.027	0.987	0.01	0.04	-0.02	1	0.994082	1	175.1	176	170.5	168.3	2.23	3.12	7	5.65	107.3	134.7	130.7	141	160.3	105.9	117.3	87.8	133.1	165.9	132.6	136.3	117.2	103.4	120.8	127.7	3.188e-05	1.183e-06	4.36
[K].YEQGFITDPVVLSPK.[D]	1xTMTpro [K15]; 1xTMTpro [N-Term]	1.91696e-05	0.000104844	1	1	2	P24547	P24547 [110-124]		0	2301.3																																		3.188e-05	5.794e-06	3.48
[K].ALETCGGDLK.[Q]	1xCarbamidomethyl [C5]; 1xTMTpro [K10]; 1xTMTpro [N-Term]	6.61487e-05	0.000104844	1	1	1	Q9CZR8	Q9CZR8 [66-75]		0	1671.92																																		3.188e-05	2.272e-05	3.56
[R].ALESSIAPIVIFASNR.[G]	1xTMTpro [N-Term]	2.319e-05	0.000104844	1	1	3	P60122	P60122 [318-333]		0	1992.14	1.068	0.851	0.984	0.1	-0.23	-0.02	1	0.580725	1	44.7	47.7	52.4	51.6	12.72	8.69	8.13	10.71	27.4	31.2	39.4	36.9	46.3	28.6	33.8	20.8	42.3	48.1	42.4	41.8	44.4	33.1	36.2	36	3.188e-05	7.141e-06	4.27
[R].ALESGDMTTVWK.[Q]	1xTMTpro [K12]; 1xTMTpro [N-Term]	2.3356e-05	0.000104844	1	1	4	Q9JKF1	Q9JKF1 [466-477]		0	1946.05	1.049	0.883	1.024	0.07	-0.18	0.03	1	0.0529315	1	297	311.6	336.5	344.7	3.53	6.43	4.43	5.67	175.7	220.9	219.8	249.4	291.8	180.1	231.9	143	280.3	346.9	245.2	264.8	254.5	221.7	213.1	259.3	3.188e-05	7.201e-06	2.94
[R].ALESDMAPVLIMATNR.[G]	1xTMTpro [N-Term]	1.4818e-05	0.000104844	1	1	5	Q9WTM5	Q9WTM5 [315-330]		0	2036.08	1.034	0.89	1.018	0.05	-0.17	0.03	1	0.0892474	1	349.4	361.3	392.4	399.4	6.07	2.73	5.13	2.93	231.3	278.1	241.5	271.6	337.9	220.6	251.4	177	311.3	387	301.1	305.9	285.2	265	268.7	308.6	3.188e-05	4.371e-06	4.03
[K].YEQGTGCWQGPNR.[S]	1xCarbamidomethyl [C7]; 1xTMTpro [N-Term]	0.000128949	0.000104844	1	2	4	O08795-1	O08795-1 [458-470]		0	1856.87	0.99	1.081	0.987	-0.01	0.11	-0.02	1	0.0660586	1	349.8	346.1	323.5	319.3	3.4	3.5	3.02	2.78	205.4	262.7	256.3	293.3	310.7	217.6	245.6	166.1	283.6	307.5	245.3	241.4	228.2	209.4	218.5	246.9	3.188e-05	4.817e-05	4.63
[R].ALEQQVEEMK.[T]	1xTMTpro [K10]; 1xTMTpro [N-Term]	2.8648e-05	0.000104844	1	1	12	Q8VDD5	Q8VDD5 [1529-1538]		0	1813	1.082	0.829	0.998	0.11	-0.27	0	0.236093	0.000378303	1	1723.2	1865.3	2079.3	2074.2	3.01	3.33	5.07	1.77	1040.6	1367.2	1265.3	1387.5	1748.4	1121.1	1264.8	931.4	1908.7	2127.7	1537.7	1482.4	1499.5	1335.1	1406.7	1552.5	3.188e-05	9.008e-06	3.07
[K].ALEQFLQEYFDGNLK.[R]	1xTMTpro [K15]; 1xTMTpro [N-Term]	1.1811e-05	0.000104844	1	1	92	P27773	P27773 [348-362]		0	2423.31	0.96	1	1.012	-0.06	0	0.02	1	1	1	4169.3	4002.3	4171.1	4220.2	6.06	19.94	4.11	10.85	2518.2	3255.2	2907.1	3759.3	4658.4	2432.7	2797.3	1594.1	3789.7	4160.9	3023.3	3125	2727.6	2707.2	3333.8	3181.6	3.188e-05	3.413e-06	5.17
[K].AIEQADLLQEEDESPR.[S]	1xTMTpro [N-Term]	1.24789e-06	0.000104844	1	1	1	P61967	P61967 [134-149]		0	2147.08	0.967	0.963	1.033	-0.05	-0.05	0.05	1	0.559722	1	67.2	65	69.8	72.1	8.11	8.71	5.57	2.98	41.1	43.7	49.6	55.6	57.2	45.8	46	32.4	61.4	67.8	57.7	50.9	50.7	48.6	50.7	51.7	3.188e-05	2.914e-07	4.5
[K].ALEPTGQSGEAVK.[E]	1xTMTpro [K13]; 1xTMTpro [N-Term]	3.32594e-05	0.000104844	1	1	1	Q8C4Y3	Q8C4Y3 [526-538]		0	1895.07	1.058	1.057	1.053	0.08	0.08	0.07	1	1	1	40	42.3	37.8	39.8	10.18	20.17	13.83	14.64	25	25.9	31.5	32.4	35.6	25.2	30.2	29.8	29	33.4	32.7	31.5	34.6	24.9	28.5	25.1	3.188e-05	1.064e-05	3.06
[K].ALQEGEGDLSISADR.[L]	1xTMTpro [N-Term]	3.65764e-06	0.000104844	2	2	1	Q9ER72; Q9ER72-2	Q9ER72 [379-393]; Q9ER72-2 [296-310]		0	1864.96	1.182	0.883	0.961	0.24	-0.18	-0.06	0.10633	0.193695	1	103.7	122.7	117.4	112.9	5.3	6	3.66	8.27	67.6	75.2	77.9	81.6	112.3	77.8	79.3	60.3	101	117.2	83.7	90.2	74.2	73.6	85.8	83.7	3.188e-05	9.458e-07	3.68
[K].ALQGASQIIAEIR.[E]	1xTMTpro [N-Term]	1.3026e-05	0.000104844	2	4	6	Q8K1M6-3; Q8K1M6-1	Q8K1M6-3 [682-694]; Q8K1M6-1 [725-737]		0	1673.99	1.068	0.926	0.983	0.09	-0.11	-0.02	1	1	1	57.8	61.7	62.4	61.3	12.3	17.29	6.13	11.87	38.6	49.3	35.9	43.8	53.5	42.6	45.2	23.1	53.3	62.6	43.3	49.7	49.1	37.8	44.6	38.6	3.188e-05	3.794e-06	4.35
[K].ALQGQISSQQVAVEK.[L]	1xTMTpro [K15]; 1xTMTpro [N-Term]	4.17211e-05	0.000104844	1	4	5	Q91ZU6-4	Q91ZU6-4 [4022-4036]		0	2194.27	0.951	0.964	0.987	-0.07	-0.05	-0.02	1	0.917858	1	117.9	112.2	122.4	120.8	8	6.74	8.34	6.51	74.3	88.3	93.4	87.4	99.4	68.7	80.7	49.3	101.2	126	106.4	88.9	83.7	77.5	91.2	91	3.188e-05	1.363e-05	3.08
[K].YAWQGVALLPFVDER.[R]	1xTMTpro [N-Term]	1.25078e-05	0.000104844	1	2	11	Q9DBR1	Q9DBR1 [642-656]		0	2068.12	0.899	0.981	1.01	-0.15	-0.03	0.01	0.246541	1	1	176.8	158.9	180.3	182.2	5.12	12.27	4.25	4.03	110.2	147.3	126.8	141.3	147.6	92.6	121	63.8	161.1	175	140.6	128.8	134.8	123.7	118.1	130	3.188e-05	3.637e-06	4.64
[R].WSTLVEDYGVELR.[K]	1xTMTpro [N-Term]	0.000117755	0.000104844	1	1	5	Q9D8W5	Q9D8W5 [317-329]		0	1870.99	0.988	0.989	1.035	-0.02	-0.02	0.05	1	1	1	119.9	118.5	121.2	125.5	2.55	9.47	6.06	2.7	77.6	90.6	86	98.9	109.8	69.7	85.6	49.3	101.8	114.3	93.8	98.3	92.7	82	82.3	92.8	3.188e-05	4.339e-05	4.07
[K].WTAISALEYGMPVTLIGEAVFAR.[C]	1xTMTpro [N-Term]	1.39325e-06	0.000104844	1	1	5	Q9DCD0	Q9DCD0 [266-288]		0	2799.51	1.024	0.927	0.891	0.03	-0.11	-0.17	1	1	1	39.2	40.2	42.3	37.7	14.58	2.59	14.21	12.57	26.4	29	21.7	33.1	35.7	23.5	29.3	20.4	28.5	43.1	31.5	35.2	30.7	23	22.2	29.9	3.188e-05	3.289e-07	5.09
[R].WTCASSSSSPQYNICEQMIQIR.[E]	2xCarbamidomethyl [C3; C15]; 1xTMTpro [N-Term]	3.37349e-05	0.000104844	1	2	2	Q7TMB8-1	Q7TMB8-1 [332-353]		0	2950.38	0.993	1.065	1.087	-0.01	0.09	0.12	1	0.662677	1	65.8	65.3	61.8	67.2	2.68	6.91	2.75	5.78	38.9	50.9	48	53.4	61.7	41.3	42.3	31.1	51.9	63.1	45.3	47.2	50.3	47.4	43.8	47.3	3.188e-05	1.08e-05	4.12
[R].WTCASSSSSPQYNICEQMIQIR.[E]	2xCarbamidomethyl [C3; C15]; 1xDeamidated [N13]; 1xTMTpro [N-Term]	1.53579e-05	0.000104844	1	2	1	Q7TMB8-1	Q7TMB8-1 [332-353]		0	2951.37	0.938	1.093	0.9	-0.09	0.13	-0.15	1	1	1	26	24.4	23.8	21.4	16.61	22.05	6.65	14.79	19.4	21	15.3	20.2	18.2	17.8	21	10.1	20.7	23.2	17.9	20	13.1	13.7	17.7	16.3	3.188e-05	4.545e-06	3.63
[K].AMGIMNSFVNDIFER.[I]	1xOxidation [M2]; 1xTMTpro [N-Term]	0.000145731	0.000104844	1	12	4	Q64475	Q64475 [59-73]		0	2064.02	1.037	0.922	1.051	0.05	-0.12	0.07	1	1	1	37.9	39.3	41.1	43.2	10.68	10.81	15.31	10.83	27.6	27.3	25.9	32.7	36.6	22.8	28.7	16	37.6	38.5	26.4	37	29.9	32	25.7	33	3.188e-05	5.544e-05	3.73
[R].WTDENIDMVALK.[H]	1xTMTpro [K12]; 1xTMTpro [N-Term]	7.77636e-05	0.000104844	1	1	5	Q9JHU4	Q9JHU4 [2843-2854]		0	2043.11	1.035	0.903	1.04	0.05	-0.15	0.06	1	0.0799131	1	269.1	278.5	297.8	309.7	1.78	4.74	5.89	2.8	165.9	202.3	195	226.6	249.6	168.2	199.4	126.9	270.5	311.9	213.4	212.5	220.2	207.8	201.9	230	3.188e-05	2.725e-05	2.95
[K].AMGIMNSFVNDIFER.[I]	1xTMTpro [N-Term]	1.09679e-05	0.000104844	1	12	19	Q64475	Q64475 [59-73]		0	2048.03	0.871	1.302	1.13	-0.2	0.38	0.18	0.311787	0.00811046	1	517.7	450.8	397.6	449.1	11.54	6.34	2.8	8.28	378.7	355.2	370.7	427.5	388.5	283.1	340.9	211.9	337.6	388.9	304.3	309.5	371.9	284.1	301.2	334.9	3.188e-05	3.145e-06	4.66
[R].AMGFTPLDMGSLASAR.[E]	1xTMTpro [N-Term]	0.000147316	0.000104844	1	2	2	Q8CI59	Q8CI59 [184-199]		0	1928.99																																		3.188e-05	5.612e-05	2.52
[R].WTELGALDILQMLGR.[A]	1xTMTpro [N-Term]	0.000148916	0.000104844	1	1	2	Q6P4T2	Q6P4T2 [841-855]		0	2020.12	1.031	1.073	1.031	0.04	0.1	0.04	1	1	1	48.9	50.5	45.6	47	6.36	7.63	1.26	11.58	26.9	36.9	36.3	40.5	47.7	29.6	31.4	25.8	39.6	44.9	34.2	34.3	40	29.3	29.6	36.4	3.188e-05	5.681e-05	3.19
[R].WTELLPLIQQYEVVR.[L]	1xTMTpro [N-Term]	2.47271e-05	0.000104844	1	1	23	Q91VI7	Q91VI7 [15-29]		0	2191.24	1.024	0.91	1.015	0.03	-0.14	0.02	1	0.0191524	1	875.7	896.4	962.6	976.7	1.42	4.39	2.51	2.58	552.9	661	637.2	711.6	774.9	573	641.8	441.9	798.9	968.4	747.8	715.2	735.1	641.9	656.6	718.7	3.188e-05	7.674e-06	4.15
[R].WTELLQGPSAATR.[E]	1xTMTpro [N-Term]	0.000147635	0.000104844	1	2	2	Q9JKK1-1	Q9JKK1-1 [28-40]		0	1733.95																																		3.188e-05	5.625e-05	2.33
[R].WTEYGLTFTEK.[W]	1xTMTpro [K11]; 1xTMTpro [N-Term]	3.85983e-05	0.000104844	1	2	20	Q60932-1	Q60932-1 [77-87]		0	1983.07	0.803	1.244	1.028	-0.32	0.31	0.04	0.0305542	0.0169574	1	1437.2	1153.9	1155.5	1188.1	6.29	10.94	5.69	4.71	975.8	1077.3	984.3	1196.9	1134.5	667.2	847.7	486.3	928.4	1109.7	910.6	904.6	848.6	755.7	815.5	939.6	3.188e-05	1.253e-05	3.41
[R].AMELLSACQGPAR.[N]	1xCarbamidomethyl [C8]; 1xTMTpro [N-Term]	8.64177e-05	0.000104844	1	1	2	O70311	O70311 [128-140]		0	1707.88																																		3.188e-05	3.061e-05	2.49
[K].WSTDDVQINDISLQDYIAVK.[E]	1xDeamidated [N9]; 1xTMTpro [K20]; 1xTMTpro [N-Term]	5.41395e-05	0.000104844	1	1	42	P97461	P97461 [23-42]		0	2932.54	0.995	1.003	0.996	-0.01	0	-0.01	1	1	1	705	701.2	703.1	700.4	3.29	2.55	2.64	2.73	409.9	543.3	507.6	578.9	642.1	435.9	486.9	344.5	577.3	706.7	540.9	522.9	510.2	472.8	459.8	508	3.188e-05	1.819e-05	2.38
[R].WTQLLANSATR.[K]	1xTMTpro [N-Term]	0.00014416	0.000104844	2	2	3	P16546; P16546-2	P16546 [2065-2075]; P16546-2 [2045-2055]		0	1564.88	1.003	1.064	1.003	0	0.09	0	1	1	1	247.6	248.4	232.7	233.5	9.14	8.55	7.19	5.02	129.6	198.2	180.9	200.4	239.9	149.3	175.6	107.9	212.2	209.2	181.1	169.1	152.1	153	160	172.7	3.188e-05	5.47e-05	3.12
[K].AMEAVAAQGK.[VA]	1xTMTpro [K10]; 1xTMTpro [N-Term]	2.58073e-05	0.000104844	1	2	23	Q9DBJ1	Q9DBJ1 [242-251]		0	1583.91	1.028	0.757	0.872	0.04	-0.4	-0.2	1	0.02092	1	2010.2	2066.1	2653.8	2315.1	2.31	15	3.67	8.27	1209.9	1549.3	1487.4	1628.1	1640.2	1276.3	1420.9	1285.3	2127.3	2665.2	2035.5	1975	1779.8	1558.5	1383.7	1663.1	3.188e-05	8.047e-06	3.89
[K].WVDVGGAYVGPTQNR.[I]	1xTMTpro [N-Term]	4.04625e-05	0.000104844	1	1	1	Q64133	Q64133 [62-76]		0	1923																																		3.188e-05	1.32e-05	3.86
[R].WVGGPEIELIAIATGGR.[I]	1xTMTpro [N-Term]	5.34429e-07	0.000104844	1	1	43	P80316	P80316 [324-340]		0	2043.16	1.001	0.883	0.979	0	-0.18	-0.03	1	0.0128636	1	1769.7	1772.3	2004	1960.9	2.72	6.14	2.97	3.78	1043	1366	1269.7	1458.4	1598.6	1063.6	1290.1	790.2	1686.5	1965.2	1577.5	1527.4	1502.6	1305.3	1322.1	1409.4	3.188e-05	1.154e-07	4.4
[K].AMDQEITVNPQFVQK.[S]	1xDeamidated [N9]; 1xTMTpro [K15]; 1xTMTpro [N-Term]	0.000115416	0.000104844	1	1	1	O88543	O88543 [392-406]		0	2357.27	0.944	1.195	1.089	-0.08	0.26	0.12	1	1	1	17.6	16.6	14.7	16	13.04	29.27	21.39	21.81	12.9	13.3	10.9	14.5	17.7	8.4	9.4	12.2	12.4	21.1	10.3	11.2	12.8	14.2	9.8	9.9	3.188e-05	4.249e-05	3.14
[K].AMDQEITVNPQFVQK.[S]	1xTMTpro [K15]; 1xTMTpro [N-Term]	6.71799e-06	0.000104844	1	1	8	O88543	O88543 [392-406]		0	2356.28	1.109	0.92	1.005	0.15	-0.12	0.01	0.0772812	0.184985	1	480.6	532.9	522.5	524.9	2.43	5.96	3	4.38	290.3	378.1	343.4	397.6	472.9	325.1	362.8	293.1	430.7	523.3	394.8	403.4	375.6	375.6	355.2	387.6	3.188e-05	1.838e-06	4.49
[K].AMAEDLGDQDK.[A]	1xTMTpro [K11]; 1xTMTpro [N-Term]	0.000133271	0.000104844	1	1	1	A2AQ19	A2AQ19 [526-536]		0	1800.93																																		3.188e-05	4.998e-05	2.66
[R].AMADPEVQQIMSDPAMR.[L]	1xOxidation [M2]; 1xTMTpro [N-Term]	9.46657e-05	0.000104844	1	1	1	Q60864	Q60864 [489-505]		0	2210.06	1.024	0.859	0.906	0.03	-0.22	-0.14	1	0.0301192	1	145.3	148.8	169.2	153.3	3.25	2.28	5.97	6.4	88.6	105.6	107.6	120.8	135.6	87.6	103.9	76.5	144.7	151.9	128.6	130.6	101.5	97.6	110.6	116.5	3.188e-05	3.395e-05	3.74
[R].AMADPEVQQIMSDPAMR.[L]	1xTMTpro [N-Term]	4.93362e-06	0.000104844	1	1	5	Q60864	Q60864 [489-505]		0	2194.06	1.091	0.804	0.981	0.13	-0.31	-0.03	1	0.0759093	1	283.7	309.6	352.8	346.2	3.33	15.94	0.45	1.63	178.3	227.6	201.6	227.7	299.7	194.3	209.5	114.2	300.7	353.5	267.5	263.2	243.1	230.3	233.7	256.5	3.188e-05	1.31e-06	3.27
[R].AMAAVPQDVVR.[Q]	1xTMTpro [N-Term]	0.000177999	0.000104844	1	1	1	Q8VCM8	Q8VCM8 [115-125]		0	1460.82	0.906	1.038	1.018	-0.14	0.05	0.03	0.210064	0.518601	1	262.4	237.6	252.8	257.2	6.17	7.09	5.08	2.24	179.9	204.8	185	209	226.6	134.9	178.2	110.4	197.7	254.4	190.1	193.4	189	170.4	169.6	187.9	3.188e-05	6.977e-05	3.39
[K].WVPENSEIVWSVK.[S]	1xTMTpro [K13]; 1xTMTpro [N-Term]	0.000177999	0.000104844	1	1	3	P35585	P35585 [334-346]		0	2181.22	0.962	0.991	0.932	-0.06	-0.01	-0.1	1	1	1	99.4	95.6	100.3	93.5	7.28	7.44	10.97	4.55	57.7	82.3	68.3	85.5	92.3	52.9	71	45.4	85.1	82.1	76.8	79.9	67.8	61.1	68	65.7	3.188e-05	6.989e-05	3.13
[K].WVPFDGDDIQLEFVR.[I]	1xTMTpro [N-Term]	9.90573e-05	0.000104844	1	1	10	O54734	O54734 [330-344]		0	2140.1	0.901	1.245	1.082	-0.15	0.32	0.11	0.25494	0.0719362	1	286.5	258.2	230.1	249	4.95	11.47	8.55	4.27	192.4	221.3	201.2	231.5	237.9	151.7	187.7	102.5	198.1	229.6	173.2	202.3	178.5	157.8	170.2	194.7	3.188e-05	3.568e-05	4.8
[R].ALYLSDNDFEILPPDIGK.[L]	1xTMTpro [K18]; 1xTMTpro [N-Term]	1.57286e-05	0.000104844	1	1	4	Q01730	Q01730 [138-155]		0	2628.44																																		3.188e-05	4.666e-06	4.2
[R].WVTTASLLDYDTVAGADK.[F]	1xTMTpro [K18]; 1xTMTpro [N-Term]	5.67293e-05	0.000104844	1	2	2	Q921M3-1	Q921M3-1 [1032-1049]		0	2534.36	0.979	0.942	0.901	-0.03	-0.09	-0.15	1	0.83152	1	67	65.6	71	64	5.61	7.54	6.82	12.94	41.5	50.9	44.1	57.3	59	39.5	49.5	29.1	67.5	67.7	55.4	51.5	40.7	44.7	51.5	44.3	3.188e-05	1.92e-05	3.69
[R].WTQTLAELDLAVPFR.[V]	1xTMTpro [N-Term]	2.43445e-06	0.000104844	1	1	18	O35685	O35685 [175-189]		0	2064.14	0.985	1.052	1.026	-0.02	0.07	0.04	1	0.809879	1	556.5	547.9	529.1	542.6	1.47	7.63	2.59	3.12	346.1	421.9	406.7	445.9	484.2	335.6	423.5	249.1	449.3	518.2	415.6	399.8	387.8	366.1	351.8	401.1	3.188e-05	6.053e-07	5.08
[K].WSTDDVQINDISLQDYIAVK.[E]	1xTMTpro [K20]; 1xTMTpro [N-Term]	1.16415e-06	0.000104844	1	1	82	P97461	P97461 [23-42]		0	2931.56	1.001	1.141	1.04	0	0.19	0.06	1	0.00171145	1	2206.4	2208.9	1933.1	2010.9	1.69	4.23	1.7	3.72	1334.2	1686.9	1622.2	1801.4	1913.5	1383.6	1511.1	1139.9	1612.3	1937.3	1459.7	1460.1	1526.1	1351.7	1342.5	1439.3	3.188e-05	2.701e-07	4.52
[R].WSSGVGGSGGGSSGR.[S]	1xTMTpro [N-Term]	0.000143225	0.000104844	1	1	2	Q80TP3	Q80TP3 [132-146]		0	1598.78	1.081	0.969	0.956	0.11	-0.05	-0.07	1	1	1	63.7	68.8	65.7	62.8	2.34	13.62	5.95	4.76	38.5	49.4	45.1	53.3	53.5	37.2	54.5	38.2	60.4	60.9	49.3	49.5	44.9	41.6	45.7	43.9	3.188e-05	5.423e-05	2.42
[K].AMLSGPGQFAENETNEVNFR.[E]	1xTMTpro [N-Term]	4.90271e-07	0.000104844	1	1	9	P83940	P83940 [44-63]		0	2515.22	0.998	0.918	0.985	0	-0.12	-0.02	1	0.592627	1	787.8	786.1	858.1	845	3.49	8.8	6.02	0.61	512.8	612.2	557.9	631	751.3	451.1	581.9	343.8	677.1	840.5	663	678.8	602.3	557	578.6	619.9	3.188e-05	1.051e-07	5.8
[K].ANEEDEQEEGGDGASGDPK.[K]	1xDeamidated [N2]; 1xTMTpro [K19]; 1xTMTpro [N-Term]	7.23993e-05	0.000104844	1	1	1	Q3UHX2	Q3UHX2 [34-52]		0	2543.15	1.095	0.93	0.896	0.13	-0.1	-0.16	0.608349	0.727225	1	156.2	171	168	150.6	9.43	14.4	8.27	6.84	86.1	133.6	113.5	127.1	156.8	100.9	117.3	110.6	142.8	165.5	148.1	126.8	111.1	96.8	99.8	124.1	3.188e-05	2.517e-05	2.96
[K].ANEEDEQEEGGDGASGDPK.[K]	1xTMTpro [K19]; 1xTMTpro [N-Term]	6.32234e-08	0.000104844	1	1	2	Q3UHX2	Q3UHX2 [34-52]		0	2542.17	1.123	0.817	0.902	0.17	-0.29	-0.15	0.257734	0.0455904	1	167.9	188.5	205.5	185.2	8	11.79	4.02	4.29	95.8	134	132.9	131.3	168.8	113.9	128.5	116.1	184	209.5	148.1	150.6	132.6	119.5	136	136.7	3.188e-05	1.119e-08	4.58
[K].ANDYANAVLQALSNVPPLR.[N]	1xTMTpro [N-Term]	1.17584e-07	0.000104844	1	1	3	Q3TIX9	Q3TIX9 [231-249]		0	2330.28	0.969	0.944	0.982	-0.05	-0.08	-0.03	1	0.93799	1	104.3	101.1	110.5	108.5	4.28	5.47	10.75	9.31	63.9	74.4	78	86.2	92.8	56.5	70.1	53.4	86.1	101.4	92.7	90	72.8	66	81.7	85.4	3.188e-05	2.204e-08	5.69
[R].ANDQEPCGWWLAK.[V]	1xCarbamidomethyl [C7]; 1xTMTpro [K13]; 1xTMTpro [N-Term]	0.000128665	0.000104844	1	7	3	Q61584	Q61584 [71-83]		0	2183.12																																		3.188e-05	4.799e-05	3.46
[K].ANDPYANLSK.[K]	1xTMTpro [K10]; 1xTMTpro [N-Term]	7.23993e-05	0.000104844	1	1	2	Q6P542	Q6P542 [238-247]		0	1700.95	1.247	0.946	1.044	0.32	-0.08	0.06	0.118833	1	1	178.3	222.3	188.6	196.8	5.84	10.74	5.81	6.09	104.8	133.4	131.2	158.7	196.6	136	132.7	121.9	157.1	171.8	147.1	145.2	139.5	131.8	119.4	146.6	3.188e-05	2.516e-05	3.35
[K].ANDDIIVNWVNR.[T]	1xTMTpro [N-Term]	0.0001595	0.000104844	1	1	1	Q99K51	Q99K51 [519-530]		0	1732.93	1.119	0.808	1.067	0.16	-0.31	0.09	0.485519	0.0522897	1	97.4	109.1	120.5	128.6	17.96	6.1	7.9	1.78	42.3	81.1	70.3	79.9	106.3	67.4	72.8	53	101.3	110.9	101.2	92	90.3	84.6	87.7	96.3	3.188e-05	6.14e-05	2.84
[K].ANAPCVIFIDELDSVGGK.[R]	1xCarbamidomethyl [C5]; 1xTMTpro [K18]; 1xTMTpro [N-Term]	1.93071e-05	0.000104844	1	1	6	O88967	O88967 [371-388]		0	2513.36	0.962	1.051	1.031	-0.06	0.07	0.04	1	1	1	205.5	197.7	195.6	201.7	5.9	3.06	4.35	1.93	127.2	139.1	148.3	169.5	188.5	118.7	139.9	98	159.5	197.1	146.9	154.3	141.6	132.8	137.5	151.4	3.188e-05	5.841e-06	3.55
[K].ANAGEESVMNLDK.[L]	1xTMTpro [K13]; 1xTMTpro [N-Term]	1.20097e-06	0.000104844	1	1	2	Q8K2B3	Q8K2B3 [486-498]		0	1986.05	0.898	1.156	1.03	-0.15	0.21	0.04	0.0700745	0.00191319	1	568.8	510.9	491.9	506.9	2.03	5.36	2.05	3.29	356.2	445.4	404.4	460.1	442.4	306	393.4	256	417.8	479.7	376.3	375	359.9	338.4	333.7	387.9	3.188e-05	2.796e-07	4.44
[R].ANAEYMSPSGK.[V]	1xTMTpro [K11]; 1xTMTpro [N-Term]	4.28159e-05	0.000104844	1	1	1	O88441	O88441 [61-71]		0	1762.93	0.798	1.381	1.162	-0.32	0.47	0.22	0.0810022	0.00309199	1	100.2	80	72.5	84.3	4.94	7.8	8.44	7.95	58.2	78.2	75.9	80.1	72.6	47.7	63.9	37.6	59.3	76.1	52.1	61.2	59.3	58.7	50.4	63.3	3.188e-05	1.405e-05	3.15
[R].ANACNSVIK.[Q]	1xCarbamidomethyl [C4]; 1xTMTpro [K9]; 1xTMTpro [N-Term]	9.08677e-05	0.000104844	1	2	6	O55143-1	O55143-1 [468-476]		0	1584.9	0.884	1.197	0.992	-0.18	0.26	-0.01	0.0230738	0.000332897	1	496.3	438.6	414.8	411.7	4.6	3.52	2.13	3.13	312.8	361.7	351.7	431.7	399.7	255.4	306.5	230.2	352.7	419.5	317	299.6	291.8	272.8	278.7	319.1	3.188e-05	3.238e-05	3.37
[R].WQPDTEEEYEDSSGNVVNK.[K]	1xTMTpro [K19]; 1xTMTpro [N-Term]	1.59934e-05	0.000104844	1	1	2	Q9D554	Q9D554 [471-489]		0	2834.36	1.1	1.04	1.141	0.14	0.06	0.19	0.656563	1	1	131.4	144.6	126.4	144.2	5.37	8.7	7.28	7.78	89.2	101.9	93.3	105.3	132.9	83.7	100.2	83.8	108.8	126	106.5	88.5	94	100.5	103.7	100.3	3.188e-05	4.757e-06	4.04
[R].AMVTSLEDSLNK.[E]	1xTMTpro [K12]; 1xTMTpro [N-Term]	7.97557e-05	0.000104844	1	1	3	F6ZDS4	F6ZDS4 [1041-1052]		0	1916.07	0.908	1.062	0.983	-0.14	0.09	-0.02	0.288988	0.900152	1	486.3	441.5	458	450.3	4.62	7.63	2.93	5.57	311.5	343.5	351.5	397.8	409.2	274.4	303.3	192.6	390.1	442.4	349.4	354.6	315.5	280.6	328.8	339.6	3.188e-05	2.803e-05	4.24
[K].AMVSNAQLDNEK.[NT]	1xTMTpro [K12]; 1xTMTpro [N-Term]	3.67519e-06	0.000104844	2	4	1	Q3UZ39-2; Q3UZ39-1	Q3UZ39-2 [290-301]; Q3UZ39-1 [118-129]		0	1928.04	1.159	0.858	1.038	0.21	-0.22	0.05	0.391439	0.333445	1	101.9	118	118.7	123.3	3.71	17.07	4.01	6.5	60.4	75.6	75.6	86.1	112.9	60.9	78.6	74.5	99.6	112.7	92.9	90.8	94.4	74.1	82.3	92.4	3.188e-05	9.514e-07	4.09
[K].WSDVAGLEGAK.[E]	1xTMTpro [K11]; 1xTMTpro [N-Term]	1.05062e-05	0.000104844	1	1	2	P46467	P46467 [133-143]		0	1740.98																																		3.188e-05	3.004e-06	3.64
[K].AMVENGGLVTGNPLGI.[-]	1xDeamidated [N5]; 1xTMTpro [N-Term]	5.42662e-05	0.000104844	1	1	2	P50544	P50544 [641-656]		0	1846.99	0.864	1.199	1.061	-0.21	0.26	0.09	0.543648	0.517841	1	74.5	64.4	62.2	66	6.43	16.97	13.61	8.69	43.7	62.7	53.5	61.3	59.7	44.2	44.2	24.1	48.4	59.2	57.6	48.8	47.2	39.1	50	48.8	3.188e-05	1.825e-05	3.42
[K].AMVEAVQLIADGK.[A]	1xTMTpro [K13]; 1xTMTpro [N-Term]	1.3214e-05	0.000104844	1	1	8	Q8K009	Q8K009 [197-209]		0	1953.13	0.975	1.084	1.044	-0.04	0.12	0.06	1	0.254948	1	351.5	342.8	324.2	338.5	3.48	2.31	5.06	6.38	221.5	263.1	242.1	296.4	306	200.5	244.5	175.8	260.4	315.4	252.3	253.1	242.1	224.4	203	251.2	3.188e-05	3.854e-06	4.03
[R].AMVASGSELGK.[K]	1xTMTpro [K11]; 1xTMTpro [N-Term]	6.78259e-06	0.000104844	1	2	4	Q9WTP6-1	Q9WTP6-1 [52-62]		0	1657.94	0.916	1.111	0.977	-0.13	0.15	-0.03	1	0.924278	1	416.4	381.6	375	366.4	5.19	13.6	6.09	7.17	232.4	315.4	302.6	343.9	354.6	222.3	260.6	242.2	311.7	357.3	293.2	304.4	274.5	251.8	239.8	241.2	3.188e-05	1.858e-06	4.24
[K].AMTGVEQWPYR.[A]	1xTMTpro [N-Term]	6.41821e-05	0.000104844	1	1	5	P80318	P80318 [428-438]		0	1641.84	1.083	0.784	0.95	0.11	-0.35	-0.07	0.665323	0.000308442	1	583.7	632.1	744.6	707.5	6.89	2.08	2.73	1.42	347	445.8	473.2	477	574.8	384.5	442.5	305.5	643.5	749.5	559.9	528.5	503.6	467.3	480.6	531.1	3.188e-05	2.199e-05	3.59
[K].AMTEDGFLAVCSEAK.[G]	1xCarbamidomethyl [C11]; 1xTMTpro [K15]; 1xTMTpro [N-Term]	0.000119869	0.000104844	1	1	1	Q61024	Q61024 [148-162]		0	2237.14	1.106	0.861	1.096	0.15	-0.22	0.13	1	0.404878	1	85.4	94.5	99.2	108.8	6.28	12.63	9.17	4.8	54.2	63.5	66.5	65.2	85.9	58.9	66.2	36.6	75.5	93.6	80.6	78.6	82.9	72.1	69.9	79.4	3.188e-05	4.426e-05	2.6
[R].AMSTTSVTSSQPGK.[L]	1xTMTpro [K14]; 1xTMTpro [N-Term]	3.66447e-05	0.000104844	1	3	4	Q62418	Q62418 [275-288]		0	1990.08	1.053	0.817	0.907	0.07	-0.29	-0.14	1	0.00211203	1	353	371.6	432.1	392	4.88	6.01	3.17	5.18	212.3	276.7	265.3	270.9	324.8	231.6	239.1	191.2	371.2	420.2	343	322.8	297.8	261.3	248.9	284.4	3.188e-05	1.184e-05	3.87
[K].AMSSNETAAYK.[I]	1xDeamidated [N5]; 1xTMTpro [K11]; 1xTMTpro [N-Term]	1.12331e-05	0.000104844	1	1	2	Q3TDQ1	Q3TDQ1 [634-644]		0	1781.92	0.885	1.099	0.99	-0.18	0.14	-0.01	0.480999	0.360113	1	319.8	283.1	291	288.2	6.63	4.88	3.64	8.7	214.2	234.6	216.9	272.2	253.1	170.5	219.5	141.1	257.3	301.4	213.3	211.2	185.7	209.7	200.4	207.4	3.188e-05	3.233e-06	3.58
[K].WSPTGPATSNPNSNIMLASASFDSTVR.[L]	1xDeamidated [N12]; 1xTMTpro [N-Term]	7.86632e-05	0.000104844	1	1	1	Q9QXE7	Q9QXE7 [412-438]		0	3113.52																																		3.188e-05	2.761e-05	2.73
[K].WSPTGPATSNPNSNIMLASASFDSTVR.[L]	2xDeamidated [N12; N14]; 1xTMTpro [N-Term]	0.000147316	0.000104844	1	1	1	Q9QXE7	Q9QXE7 [412-438]		0	3114.5																																		3.188e-05	5.609e-05	2.83
[R].WSPVASTLPELVQR.[L]	1xTMTpro [N-Term]	4.1525e-05	0.000104844	1	1	4	Q99KJ8	Q99KJ8 [320-333]		0	1887.07	1.062	0.901	1.033	0.09	-0.15	0.05	0.966525	0.0779919	1	255.7	271.6	283.9	293.3	4.63	4.13	6.44	5.68	149.4	191.3	194.1	213.4	240.6	169.6	195.2	128.2	235.4	283.6	215	236.8	224.2	186.9	187.8	222.6	3.188e-05	1.358e-05	3.02
[K].AMQDAEVSK.[S]	1xTMTpro [K9]; 1xTMTpro [N-Term]	0.00016926	0.000104844	1	1	10	P38647	P38647 [369-377]		0	1586.87	0.91	1.197	1.028	-0.14	0.26	0.04	1	0.0126952	1	1903.5	1732	1590	1635	2.59	11.06	1.69	1.8	1136.8	1431.8	1392.8	1593.2	1538.1	1044.1	1220.6	1062.2	1364.9	1595.4	1203.6	1150.1	1149.1	1067.6	1132.9	1210.8	3.188e-05	6.579e-05	3.08
[R].AMNVLTEAEER.[Y]	1xTMTpro [N-Term]	5.80686e-05	0.000104844	1	1	1	Q8CG48	Q8CG48 [987-997]		0	1566.81	0.95	0.837	0.87	-0.07	-0.26	-0.2	0.691042	0.01958	0.971511	352.8	335.2	421.4	366.8	7.6	3.47	3.27	4.21	209.7	299	265.1	273.2	296.2	206.7	225.7	170.6	364.7	418.9	299.6	316.8	257.4	258.8	253.1	265.9	3.188e-05	1.969e-05	3.93
[R].WSQEDMLTLLECMK.[N]	1xCarbamidomethyl [C12]; 1xTMTpro [K14]; 1xTMTpro [N-Term]	6.25266e-06	0.000104844	1	2	9	P25976-1	P25976-1 [22-35]		0	2392.22	1.031	0.89	1.012	0.04	-0.17	0.02	1	0.125486	1	249.9	257.8	280.9	284.4	4.85	3.61	1.73	8.09	156.6	188.1	173.3	220	236.5	152	190.6	124.4	242.9	287.8	209.3	208.5	203.8	198.3	168.7	209.7	3.188e-05	1.7e-06	3.92
[K].AMNLTLEPEIFPAATDSR.[Y]	1xTMTpro [N-Term]	6.04156e-05	0.000104844	1	1	1	Q99JW2	Q99JW2 [333-350]		0	2280.19	1.32	0.766	0.998	0.4	-0.38	0	0.688332	0.296698	1	58.1	76.7	75.8	75.6	8.13	18.44	1.65	14.29	35.7	51.6	41.7	47.9	66.9	47.6	38.7	43.2	63	75.8	57.4	56.6	53.6	37.4	54.1	56.4	3.188e-05	2.057e-05	3.2
[K].AMLSGPGQFAENETNEVNFR.[E]	1xDeamidated [N]; 1xTMTpro [N-Term]	3.87397e-06	0.000104844	1	1	2	P83940	P83940 [44-63]		0	2516.2	0.834	1.183	0.983	-0.26	0.24	-0.02	0.463323	0.479661	1	147.1	122.7	124.3	122.3	6.79	18.13	4.73	7.66	97.6	114.5	96.9	118	135.2	78.1	82	48.5	104.2	121.4	101.3	95.2	85.9	90.6	85.3	85	3.188e-05	1.006e-06	4.58
[R].ALYEGYAAVTDAPPECFLTLR.[D]	1xCarbamidomethyl [C16]; 1xTMTpro [N-Term]	8.01893e-06	0.000104844	1	1	3	Q99KK7	Q99KK7 [639-659]		0	2661.36	1.127	0.942	1.117	0.17	-0.09	0.16	1	0.946965	1	73.7	83	78.3	87.4	4.53	13.58	3.27	7	43.3	54.5	55.5	62.2	74.8	49.9	60.8	31.4	66	82.7	58.7	59	63.5	50.2	59	65.3	3.188e-05	2.232e-06	4.45
[R].DTSSNDINGGVEPTPSTVSTPSPSADLLGLR.[A]	1xTMTpro [N-Term]	2.11472e-07	0.000104844	1	2	1	P17426	P17426 [634-664]		0	3388.7	1.087	0.992	1.15	0.12	-0.01	0.2	1	1	1	24.6	26.8	24.8	28.6	18.44	27.71	15.03	11.3	17.8	18.3	18.3	14.8	27.1	14.9	10.6	14.4	27.7	24.7	17.9	18.7	23.9	19.7	18.6	18.9	3.188e-05	4.191e-08	4.98
[K].ALYEALDLQSAFFK.[Y]	1xTMTpro [K14]; 1xTMTpro [N-Term]	4.96465e-05	0.000104844	1	1	5	Q920E5	Q920E5 [303-316]		0	2224.25	1.106	0.846	1.043	0.15	-0.24	0.06	0.666599	0.0979004	1	105.4	116.6	124.7	130	4.83	7.62	5	12.78	66.8	78.7	77.7	79.6	109.6	67.2	90.1	53.9	109.7	121.6	100.5	88.8	107.6	94.2	79.6	86.8	3.188e-05	1.655e-05	2.56
[K].ALYDFEPENDGELGFR.[E]	1xTMTpro [N-Term]	0.000144787	0.000104844	1	1	3	Q62419	Q62419 [313-328]		0	2176.05	1.034	0.905	0.996	0.05	-0.14	-0.01	1	0.323146	1	60.3	62.3	66.6	66.3	4.69	7.38	4.09	8.84	36.7	46.6	40.6	51.4	56.4	34.5	43.8	34.3	60.2	66.9	48	49.5	47.1	37.6	48.2	49.3	3.188e-05	5.491e-05	3.23
[R].ALTEANVQYAAVR.[R]	1xTMTpro [N-Term]	7.49497e-05	0.000104844	1	2	1	Q6PB44-1	Q6PB44-1 [631-643]		0	1709.95	0.896	0.873	0.971	-0.16	-0.2	-0.04	1	0.248856	1	82.7	74.1	94.7	92	5.04	16.27	5.3	5.57	50.7	63.6	61.1	61.8	66.6	44.6	68.4	33.9	77.3	95.9	77.2	69.9	64.6	66.8	62.5	67.7	3.188e-05	2.612e-05	3.55
[K].AISTTCIPNYPDR.[N]	1xCarbamidomethyl [C6]; 1xTMTpro [N-Term]	3.85983e-05	0.000104844	1	1	2	Q8BVF2	Q8BVF2 [150-162]		0	1811.93	1.174	0.898	1.031	0.23	-0.15	0.04	0.472204	0.640897	1	73.1	85.8	81.4	83.9	10.75	7.99	3.97	4.28	42.5	54.9	63	60.7	82.9	46.2	63	41.2	68.1	79.6	63	64.4	57.7	57.7	55.5	63.3	3.188e-05	1.251e-05	3.5
[K].ALSTDPASPNLK.[S]	1xTMTpro [K12]; 1xTMTpro [N-Term]	8.80118e-05	0.000104844	1	1	13	P26039	P26039 [1321-1332]		0	1822.06	1.256	0.617	0.917	0.33	-0.7	-0.13	0.0829514	0.000164447	1	360.3	452.6	584.3	535.6	4.32	4.52	13.11	7.55	227.2	269.4	270.6	278.2	422.8	281.3	309.5	214.7	577.9	518.8	485.7	397.5	396.2	359.6	316.8	385.8	3.188e-05	3.131e-05	3.97
[K].YAPSGFYIASGDISGK.[L]	1xTMTpro [K16]; 1xTMTpro [N-Term]	2.81763e-05	0.000104844	1	1	3	O88342	O88342 [66-81]		0	2241.2	1.128	0.764	0.966	0.17	-0.39	-0.05	0.0236504	1.21139e-05	1	346.4	390.8	453.3	437.8	4.11	3.73	2.18	3.46	218.8	269.3	245.2	265.3	351.1	220.7	276.9	200.4	387.8	444.1	344.3	349.7	304.3	285.3	312.6	324.9	3.188e-05	8.86e-06	3.53
[R].AISSSAISK.[A]	1xTMTpro [K9]; 1xTMTpro [N-Term]	0.000106713	0.000104844	1	3	5	Q8BTV2	Q8BTV2 [346-354]		0	1471.9																																		3.188e-05	3.889e-05	3.16
[K].AISSASSPQSPGDALR.[R]	1xTMTpro [N-Term]	9.77922e-06	0.000104844	1	1	1	O88532	O88532 [954-969]		0	1847.98	0.802	1.575	1.115	-0.32	0.66	0.16	0.0849029	0.000184037	1	63.9	51.3	40.6	45.3	8.11	7.98	4.79	9.37	42.9	43.9	47.9	50.5	44.8	33.7	37.4	23.3	32.1	40.9	30.5	31.2	31.7	30.6	26.8	36.1	3.188e-05	2.772e-06	3.34
[R].ALSQPEDGSGEPEPLTAPLQPEAR.[L]	1xTMTpro [N-Term]	4.99969e-05	0.000104844	1	1	1	Q9R049-2	Q9R049-2 [35-58]		0	2793.42	0.955	0.928	1.012	-0.07	-0.11	0.02	1	0.976616	1	62.1	59.4	67	67.8	11.82	13.27	5.71	13.43	32.4	46.4	50.5	52	63.4	31.4	44.6	27.9	59.5	71.5	49	47.3	43.2	42.4	48.7	59.7	3.188e-05	1.667e-05	3.47
[K].YAQDFGVVEESCFPYTAK.[D]	1xCarbamidomethyl [C12]; 1xTMTpro [K18]; 1xTMTpro [N-Term]	5.20283e-05	0.000104844	1	1	2	P97821	P97821 [309-326]		0	2719.36	0.884	1.031	1.024	-0.18	0.04	0.03	0.268987	1	1	69.7	61.6	67.6	69.3	3.52	11.38	5.24	7.56	44.6	54.7	48.8	55.5	45.2	39.5	44.7	30	52.6	68.4	52	50	50.4	51.3	46.7	48	3.188e-05	1.741e-05	3.7
[R].ALSQLAEVEEK.[I]	1xTMTpro [K11]; 1xTMTpro [N-Term]	3.0182e-05	0.000104844	2	2	1	Q9CWK8; Q9WV80	Q9CWK8 [363-373]; Q9WV80 [366-376]		0	1825.06	1.028	0.753	0.964	0.04	-0.41	-0.05	1	0.0784744	1	67.1	69	89.2	85.9	8.15	19.1	6.08	6.11	41.6	47.2	54.3	54.8	65.9	41	49.4	23.1	73.3	90.7	66.3	73.2	58.1	56.7	58.4	68.7	3.188e-05	9.557e-06	3.13
[K].AISQGVESVK.[K]	1xTMTpro [K10]; 1xTMTpro [N-Term]	0.00015118	0.000104844	1	1	2	O35857	O35857 [178-187]		0	1625.97	0.937	1.055	0.991	-0.09	0.08	-0.01	0.134534	0.525133	1	301.6	282.6	285.7	283	2.82	4.03	2.99	2.85	180.9	231.2	225.9	245.6	252.2	171.4	185.8	143.7	259.5	283.9	217.3	212.5	195.5	184	197.3	210.6	3.188e-05	5.782e-05	2.46
[K].YASATSGFGTNYVTGQK.[M]	1xTMTpro [K17]; 1xTMTpro [N-Term]	1.87183e-05	0.000104844	1	1	1	O88736	O88736 [285-301]		0	2360.24																																		3.188e-05	5.651e-06	4.48
[R].ALSMYEEAFQNTPEGDK.[Y]	1xTMTpro [K17]; 1xTMTpro [N-Term]	0.000114135	0.000104844	1	1	3	Q6PFD9	Q6PFD9 [1444-1460]		0	2538.27	0.869	0.96	0.916	-0.2	-0.06	-0.13	0.67416	1	1	107.6	93.5	112.1	102.8	10.1	6.81	7.91	9.53	58.6	92.1	75.6	90.6	85.5	53.3	73.4	46.1	90.1	105.5	92.2	89.1	65.8	64.3	73.8	82.8	3.188e-05	4.187e-05	3.4
[R].ALSIPPNIDVLLCEQEVVADETPAVQAVLR.[A]	1xCarbamidomethyl [C13]; 1xDeamidated [N7]; 1xTMTpro [N-Term]	6.67653e-05	0.000104844	1	1	5	Q6P542	Q6P542 [345-374]		0	3564.92																																		3.188e-05	2.298e-05	2.88
[R].AITGASLADIMAK.[R]	1xTMTpro [K13]; 1xTMTpro [N-Term]	2.1198e-07	0.000104844	1	1	47	Q8BP67	Q8BP67 [81-93]		0	1870.1	0.996	1.204	1.085	-0.01	0.27	0.12	1	0.00582067	1	2111.4	2102.9	1753.1	1901.9	3.57	7.28	1.95	4.82	1245.1	1660	1552.8	1697.4	1695.4	1295.6	1450	1114.7	1470.1	1756.5	1324.2	1341.9	1396.1	1316.4	1218.1	1368.9	3.188e-05	4.2e-08	4.89
[R].ALSIPPNIDVLLCEQEVVADETPAVQAVLR.[A]	1xCarbamidomethyl [C13]; 1xTMTpro [N-Term]	5.7503e-06	0.000104844	1	1	11	Q6P542	Q6P542 [345-374]		0	3563.93	0.717	1.205	0.964	-0.48	0.27	-0.05	0.339766	0.498126	1	36.7	26.3	30.5	29.4	15.8	17.92	8.5	14.82	24.4	23.8	24.6	36.5	24.9	21.5	17.7	12.4	26.6	27.2	22.7	25	21	14.8	22	21.7	3.188e-05	1.553e-06	4.42
[R].ALSEIAGITLPYDTLDQVR.[N]	1xTMTpro [N-Term]	2.52349e-06	0.000104844	1	1	5	Q91VD9	Q91VD9 [625-643]		0	2379.31	0.881	1.098	1.007	-0.18	0.13	0.01	0.34359	0.326524	1	189.6	167	172.7	173.9	3.57	8.18	3.56	6.4	115.8	140.2	144.1	157.3	144	99.6	135.6	84	156.6	172.5	126.8	129.3	114.5	118.4	114.7	134.6	3.188e-05	6.3e-07	5.64
[K].AISEELDNALNDITSL.[-]	1xTMTpro [N-Term]	0.000103402	0.000104844	1	1	6	P58774	P58774 [269-284]		0	2022.06	0.988	0.911	0.955	-0.02	-0.13	-0.07	1	0.9595	1	42.6	42.1	46.7	44.6	8.87	16.97	3.3	8.43	26.8	32	27.7	39	45.6	27.6	27.3	17.3	39.3	48	36.1	33.5	28.1	31.6	30.3	32.9	3.188e-05	3.751e-05	3.55
[K].YASWAANQINR.[A]	1xTMTpro [N-Term]	5.10626e-05	0.000104844	1	1	1	Q9CRD2	Q9CRD2 [256-266]		0	1597.84	0.855	0.902	1.018	-0.23	-0.15	0.03	0.0379507	0.176542	1	177.6	151.8	196.8	200.3	6.86	4.66	4.66	3.99	115.7	128.5	120.7	156.1	127.2	90.2	108.5	78.8	165.1	201.4	141.6	155.3	152.8	131.3	131.5	147.8	3.188e-05	1.704e-05	3.55
[R].YATALYSAASK.[E]	1xTMTpro [K11]; 1xTMTpro [N-Term]	2.61776e-05	0.000104844	1	1	27	Q9DB20	Q9DB20 [41-51]		0	1754	0.932	1.097	0.973	-0.1	0.13	-0.04	0.894178	0.232702	1	1446	1347.9	1317.8	1282.6	2	8.74	6.86	5.1	914	1105.6	1040.8	1152.5	1083.6	833.1	926.5	739.6	1000.8	1295	1014.9	1018.9	967.2	857	811.2	928.2	3.188e-05	8.164e-06	3.68
[K].ALSAGNIDDALQCYSEAIK.[L]	1xCarbamidomethyl [C13]; 1xTMTpro [K19]; 1xTMTpro [N-Term]	3.56503e-07	0.000104844	1	1	33	Q60864	Q60864 [14-32]		0	2647.39	1.068	0.889	0.97	0.09	-0.17	-0.04	0.245357	0.0245474	1	2088	2229.7	2348.4	2278.6	4.34	6.9	4.25	2.36	1189.3	1595.4	1529.6	1705.9	1933.1	1382.4	1527.9	1240.5	1950	2286.7	1825.1	1853	1683.6	1508.6	1505.8	1664.5	3.188e-05	7.406e-08	6.32
[K].YAVDDVPFSIPAAAEVADLSNIINK.[L]	1xTMTpro [K25]; 1xTMTpro [N-Term]	0.000136223	0.000104844	1	1	3	Q9JJA4	Q9JJA4 [15-39]		0	3240.76	0.942	1.127	1.056	-0.09	0.17	0.08	0.884293	0.8635	1	62	58.4	55.1	58.1	8.59	19.59	8.14	18.45	39.2	46.3	52.3	49.8	50.3	36.7	43.3	19.4	48.7	61.4	38.5	40	49.8	30	43.5	38.8	3.188e-05	5.12e-05	2.42
[K].ALQTTGTAK.[S]	1xTMTpro [K9]; 1xTMTpro [N-Term]	7.83022e-05	0.000104844	1	1	10	Q6PFD9	Q6PFD9 [564-572]		0	1498.91	0.879	1.196	0.973	-0.19	0.26	-0.04	0.30287	0.00778324	1	963.7	846.9	805.9	784.5	3.37	9.83	0.63	2.04	625	712.2	703.7	780.2	730.6	520.2	585.8	500.1	690.3	808	613.3	597.1	546.1	518.8	532.4	584.5	3.188e-05	2.744e-05	3.31
[K].AIQTESDLGVK.[V]	1xTMTpro [K11]; 1xTMTpro [N-Term]	0.000130376	0.000104844	1	1	1	Q9EQI8	Q9EQI8 [218-228]		0	1769.03	1.082	0.901	0.947	0.11	-0.15	-0.08	1	1	1	114.8	124.2	127.4	120.7	9.04	9.78	7.27	10.07	69.8	89	80.4	110.2	116	78.1	84.7	52.1	115.4	113.1	94.7	96.9	86.6	79.7	94.3	79.7	3.188e-05	4.878e-05	3.71
[K].ALQSLALGLR.[G]	1xTMTpro [N-Term]	0.000142294	0.000104844	1	1	1	Q9JKF1	Q9JKF1 [327-336]		0	1345.85	1.028	0.977	0.997	0.04	-0.03	0	1	1	1	306.7	315.2	313.8	312.9	4.32	10.28	5.38	5.98	177.8	233	230.5	252	253.8	190.7	221.4	180.5	260.2	305.7	243.8	254.2	233	218.1	206	213.5	3.188e-05	5.383e-05	3.58
[R].ALQSGQCAGAALDVFTEEPPR.[D]	1xCarbamidomethyl [C7]; 1xTMTpro [N-Term]	5.14519e-08	0.000104844	1	1	11	Q61753	Q61753 [248-268]		0	2521.27	1.111	0.756	1.024	0.15	-0.4	0.03	0.025669	3.32525e-05	1	387.2	430.3	512.4	524.7	5.31	4.07	1.53	4.34	216.5	300.7	280.3	316.3	418.1	256.4	302.1	216.3	438.1	499.7	391.6	384.7	359.5	360.8	367.1	375.1	3.188e-05	8.932e-09	6.47
[K].ALQQEQEIEQR.[L]	1xTMTpro [N-Term]	2.06382e-05	0.000104844	1	1	3	Q8VHR5	Q8VHR5 [469-479]		0	1675.89	1.025	0.885	0.945	0.04	-0.18	-0.08	1	0.00348191	1	313.6	321.3	354.2	334.8	2.59	3.89	2.16	1.77	191.9	241.6	234	250.1	287.3	194.5	214.6	166.6	304.2	339.3	268.6	264.7	235.8	221.9	232.7	244.2	3.188e-05	6.288e-06	3.83
[K].YAVDDVQYTDEIASVLTSR.[N]	1xTMTpro [N-Term]	1.13681e-05	0.000104844	1	1	5	Q11136	Q11136 [121-139]		0	2449.24																																		3.188e-05	3.273e-06	4.34
[K].ALQNAVSTFVNR.[M]	1xTMTpro [N-Term]	0.000155794	0.000104844	1	1	3	Q99LI8	Q99LI8 [409-420]		0	1623.91	1.017	0.734	1.009	0.02	-0.45	0.01	1	0.000103355	1	199.8	203.3	272.3	274.9	5.69	4.66	4.45	5.74	117.9	161	151.2	156.1	185.9	126.7	133.7	100	231.4	272.5	205.9	221.2	192.1	197.7	181.4	207.8	3.188e-05	5.978e-05	3.75
[K].YASEDAELLLVGNK.[L]	1xTMTpro [K14]; 1xTMTpro [N-Term]	0.000144473	0.000104844	1	1	1	P35283	P35283 [142-155]		0	2130.19																																		3.188e-05	5.483e-05	2.52
[R].YALYDATYETK.[E]	1xTMTpro [K11]; 1xTMTpro [N-Term]	7.82941e-06	0.000104844	2	2	58	P45591; P18760	P45591 [82-92]; P18760 [82-92]		0	1946.04	1.159	0.729	0.974	0.21	-0.46	-0.04	0.000193948	3.20885e-08	1	4143.8	4802.9	5687.2	5539.8	2.33	1.45	1.93	2.19	2599.7	3204.5	2950	3281.5	4339.5	2877.3	3359.6	2454.6	4791.6	5630.2	4347.4	4352.4	4105.3	3610.1	3703	4111.2	3.188e-05	2.173e-06	4.02
[R].YALYDASFETK.[E]	1xTMTpro [K11]; 1xTMTpro [N-Term]	6.04156e-05	0.000104844	1	1	2	Q9R0P5	Q9R0P5 [82-92]		0	1916.03	0.705	1.401	1.017	-0.5	0.49	0.02	0.0436435	0.011175	1	342.8	241.8	244.6	248.9	6.12	12.25	5.52	12.22	210.8	230.9	249.2	282.4	259.9	138.4	179.5	109.9	219.6	224.5	182.4	185.6	161.9	158.6	202.7	188.8	3.188e-05	2.058e-05	3.52
[R].AITIAGVPQSVTECVK.[Q]	1xCarbamidomethyl [C14]; 1xTMTpro [K16]; 1xTMTpro [N-Term]	1.72204e-05	0.000104844	1	1	5	P60335	P60335 [145-160]		0	2281.31	1.117	0.956	1.099	0.16	-0.07	0.14	0.290603	0.968932	1	163.6	182.7	171.2	188	3.69	3.69	5.36	3.54	101.5	122.8	126.2	133.5	164.7	102.3	130.7	91.2	138.4	175.3	137.8	124.9	128.4	122.5	129.5	142.3	3.188e-05	5.161e-06	3.47
[K].WYITDFVELLGELEE.[-]	1xTMTpro [N-Term]	0.000173951	0.000104844	1	1	5	Q99LS3	Q99LS3 [211-225]		0	2160.11	1.125	0.914	1.138	0.17	-0.13	0.19	1	1	1	166.5	187.3	182.2	207.4	17.09	27.41	8.97	14.6	124.5	101.6	114.4	143.3	153.8	135	145.2	56.5	163.7	169.9	156	130	186.5	133	145.1	136.7	3.188e-05	6.805e-05	3.68
[K].ALYAYDAQDTDELSFNANDIIDIIK.[E]	1xTMTpro [K25]; 1xTMTpro [N-Term]	0.000147954	0.000104844	1	1	2	E9Q634	E9Q634 [1057-1081]		0	3439.78																																		3.188e-05	5.636e-05	2.34
[K].AIWNVINWENVTER.[Y]	1xTMTpro [N-Term]	5.94383e-05	0.000104844	1	1	15	P09671	P09671 [203-216]		0	2048.09	0.912	1.106	1.049	-0.13	0.15	0.07	0.7994	0.807718	1	515	469.8	465.4	488.2	6.57	5.55	7.16	2.7	278.8	392.2	372.2	424.9	427.1	279.7	344.6	213.5	394.6	471.4	331.3	387	337.3	329.6	332.7	358.4	3.188e-05	2.018e-05	4.08
[K].YAALANLDNIFSAGQGGDQGSGFGTTGK.[A]	1xTMTpro [K28]; 1xTMTpro [N-Term]	0.000127817	0.000104844	1	3	5	Q8K2K6-1	Q8K2K6-1 [327-354]		0	3325.69	1.022	0.924	1.221	0.03	-0.11	0.29	1	1	1	18.2	18.7	19.8	24.1	16.51	10.06	8.61	17.5	9.8	17.7	13.4	14.7	18.7	9.9	12.6	9.8	16.2	20.4	14.5	17	16.9	11	17.1	18.1	3.188e-05	4.771e-05	2.57
[K].ALVTLGNNAAFSTNQAIIR.[E]	2xDeamidated [N7; N8]; 1xTMTpro [N-Term]	0.00014416	0.000104844	1	2	2	Q9D0L7	Q9D0L7 [80-98]		0	2280.25	0.997	1.014	1.161	0	0.02	0.22	1	1	1	78.1	77.9	77.1	89.5	13.23	12	10.2	2.88	40.4	58.7	65.3	64.9	73.6	46.5	55.5	30.8	65	91.7	55.6	58.6	67.9	58.6	60.4	66.1	3.188e-05	5.471e-05	3.66
[K].ALVTLGNNAAFSTNQAIIR.[E]	1xTMTpro [N-Term]	1.75766e-06	0.000104844	1	2	7	Q9D0L7	Q9D0L7 [80-98]		0	2278.28	0.881	1.066	1.028	-0.18	0.09	0.04	0.726557	1	1	118.7	104.6	111.4	114.6	9.89	9.35	7.2	8.46	63.1	91.4	93.9	96.3	82.4	62	81.3	53	92.8	105.1	86.9	92.2	79.3	85.1	73.2	87.4	3.188e-05	4.243e-07	5.94
[K].YAALVVEPTSDGNYITK.[Q]	1xTMTpro [K17]; 1xTMTpro [N-Term]	0.000125857	0.000104844	1	1	1	P33609	P33609 [1059-1075]		0	2449.35																																		3.188e-05	4.68e-05	3.2
[R].YADGPQLYVTEQTR.[N]	1xTMTpro [N-Term]	9.4881e-05	0.000104844	1	3	2	Q8BHL5	Q8BHL5 [53-66]		0	1945	1.125	1	1.131	0.17	0	0.18	0.586556	1	1	106.7	120	106.7	120.6	5.8	5.71	5.18	11.23	65.6	86	70.7	87.8	99.3	72.4	84.5	63.3	96.5	102.7	76.9	82.9	70.6	84	79.9	91.1	3.188e-05	3.405e-05	3.17
[R].ALVEEALAQR.[F]	1xTMTpro [N-Term]	0.000193731	0.000104844	1	1	4	Q9JK81	Q9JK81 [243-252]		0	1403.82	1.026	0.929	1.064	0.04	-0.11	0.09	1	0.454375	1	45	46.2	48.4	51.5	9.65	6.13	8.73	5.79	29.2	37.6	31	32.5	37.3	28.4	33.5	22.5	41.7	48.3	42.7	34.8	36.7	32.2	35.5	41.1	3.188e-05	7.707e-05	3.49
[K].ALVDILSEVPESMFQEILPK.[V]	1xTMTpro [K20]; 1xTMTpro [N-Term]	1.92611e-05	0.000104844	1	1	14	Q7TPV4	Q7TPV4 [178-197]		0	2866.61	0.876	1.069	0.982	-0.19	0.1	-0.03	0.55191	0.882545	1	151.4	132.6	141.6	139	5.37	20.8	9.16	6.98	103.4	114.8	107.7	124.6	140	83.2	89.8	46.1	127.7	140.5	90.5	106.6	101.8	90.3	82.7	103.5	3.188e-05	5.833e-06	3.36
[R].ALVDLAVAPAPAPSR.[D]	1xTMTpro [N-Term]	1.50316e-05	0.000104844	1	1	2	Q8C3I8	Q8C3I8 [72-86]		0	1752.03																																		3.188e-05	4.447e-06	3.93
[R].ALVDGCATK.[K]	1xCarbamidomethyl [C6]; 1xTMTpro [K9]; 1xTMTpro [N-Term]	9.79422e-05	0.000104844	1	1	1	O88207	O88207 [1784-1792]		0	1542.88	1.089	1.171	1.195	0.12	0.23	0.26	0.39141	0.141086	0.775506	134.6	146.6	115	137.4	3.14	10.78	8.61	6.3	85.5	105.2	94.8	106.8	132	88.1	103.4	89.8	100	103.4	86	95.3	95.9	86.5	96.5	110.6	3.188e-05	3.53e-05	3.35
[R].ALVDELEWEIAR.[V]	1xTMTpro [N-Term]	9.70584e-05	0.000104844	1	1	26	Q9QXT0	Q9QXT0 [33-44]		0	1747.95	0.94	1.154	1.066	-0.09	0.21	0.09	0.403779	0.0978769	1	497.3	467.5	430.8	459.4	1.27	9.28	4.63	2.3	310.3	378.2	359.8	398.8	417.2	283.5	338.2	194	400.7	423.1	320.9	327.1	334.6	310.1	309.3	328.5	3.188e-05	3.493e-05	3.72
[K].AIVDALPPPCESACSLPTDVDK.[W]	2xCarbamidomethyl [C10; C14]; 1xTMTpro [K22]; 1xTMTpro [N-Term]	7.32221e-06	0.000104844	1	1	19	Q9D819	Q9D819 [261-282]		0	2963.53	0.941	1.259	0.958	-0.09	0.33	-0.06	0.899811	0.0540806	1	657.9	619.2	522.5	500.4	3.37	16.39	8.36	2.49	406.8	501.7	500.5	524.1	412.2	365.9	445.1	342.7	393.6	503	418.3	405.6	371.5	331.4	331.3	365.5	3.188e-05	2.019e-06	3.75
[R].AIVAIENPADVSVISSR.[N]	1xTMTpro [N-Term]	8.28474e-07	0.000104844	1	1	9	P14206	P14206 [64-80]		0	2045.16	0.915	1.206	1.131	-0.13	0.27	0.18	0.582013	0.00588603	0.979838	802.8	734.9	665.8	752.6	5.34	5.72	1.1	4.44	452	631.5	582.6	654.1	655.5	446	559	343.9	569.5	658.1	511.1	499.5	540.2	497.1	471.8	562.2	3.188e-05	1.864e-07	4.63
[R].YADLTEDQLPSCESLK.[D]	1xCarbamidomethyl [C12]; 1xTMTpro [K16]; 1xTMTpro [N-Term]	7.26985e-06	0.000104844	1	1	11	Q9DBJ1	Q9DBJ1 [142-157]		0	2477.27	1.154	0.607	0.865	0.21	-0.72	-0.21	0.0262497	1.62048e-07	0.135788	2210.9	2551.8	3643.1	3150.7	2.63	4.76	4.78	1.44	1375.5	1755.6	1587.3	1773.9	2285	1592.5	1670.6	1281.8	3369.6	3724.1	2697	2648.4	2313.8	2045.4	2148.4	2311.3	3.188e-05	2.004e-06	4.87
[K].YAELLVSQGVVNQPEYEEEISK.[Y]	1xDeamidated [N12]; 1xTMTpro [K22]; 1xTMTpro [N-Term]	4.19181e-05	0.000104844	1	4	2	Q60597	Q60597 [540-561]		0	3133.64	0.983	1.085	1.084	-0.02	0.12	0.12	1	1	1	38	37.4	35	38	12.33	8.43	9.22	9.96	22.6	30.5	21.8	32.5	32.7	23.7	23	19.2	26.8	35	29.6	26.2	22.2	25.2	26.1	27.7	3.188e-05	1.372e-05	3.5
[R].YAETLFDILVAGGMLAPGGTLADDMMR.[T]	1xTMTpro [N-Term]	1.72844e-06	0.000104844	1	1	8	Q9CQC6	Q9CQC6 [66-92]		0	3132.57	0.772	1.243	0.872	-0.37	0.31	-0.2	0.764855	0.728458	1	26.3	20.3	21.1	18.4	16.1	20.69	12.4	9.7	17.3	19.5	13.8	22.1	16.6	9.3	15.8	12.5	18.4	17.4	17.9	15.6	14.4	13	11.8	12.1	3.188e-05	4.163e-07	4.67
[R].ALTVPELTQQVFDAK.[N]	1xTMTpro [K15]; 1xTMTpro [N-Term]	1.03319e-05	0.000104844	1	1	176	P99024	P99024 [283-297]		0	2268.31	1.164	0.731	0.956	0.22	-0.45	-0.06	0.0021953	8.79822e-07	1	11329.1	13191.6	15490	14813.6	2.57	1.95	3.13	3.08	6957	8954.3	8239.9	9056.1	11516.8	8029.6	9256.5	6636.9	12698.3	15274.9	11887.2	11853	10740.4	9929.8	9572.9	10794.7	3.188e-05	2.949e-06	3.97
[R].ALTVPELTQQMFDSK.[N]	1xTMTpro [K15]; 1xTMTpro [N-Term]	2.89898e-05	0.000104844	2	2	40	Q7TMM9; Q9CWF2	Q7TMM9 [283-297]; Q9CWF2 [283-297]		0	2316.28	1.294	0.741	1.074	0.37	-0.43	0.1	0.000107679	2.63103e-06	0.859837	1263.1	1634.5	1704.9	1831.6	4.1	2.03	4.09	1.63	798.6	973.9	901.5	963.3	1433.1	981.3	1182.1	817.1	1403	1654.5	1329.5	1323	1326.6	1239.1	1237.2	1336.1	3.188e-05	9.133e-06	5.03
[R].ALTVPELTQQMFDAK.[N]	1xTMTpro [K15]; 1xTMTpro [N-Term]	4.72556e-06	0.000104844	2	4	55	P68372; Q922F4	P68372 [283-297]; Q922F4 [283-297]		0	2300.28	1.164	0.768	0.955	0.22	-0.38	-0.07	0.0203522	0.000101725	1	757.4	882	986.5	942.1	5.38	5.06	2.58	3.56	462.1	598.3	554.4	566.9	738.6	553.7	610.8	449.5	823	968.5	760.3	754	674.3	634.6	603.9	695.4	3.188e-05	1.251e-06	4.86
[K].AITTSLTTK.[W]	1xTMTpro [K9]; 1xTMTpro [N-Term]	6.69203e-05	0.000104844	1	1	7	Q6P5E4	Q6P5E4 [46-54]		0	1543.96	0.877	1.091	1.001	-0.19	0.13	0	0.104219	0.547956	1	448.1	393	410.8	411.1	4.4	6.59	5.11	4.93	285.3	346.2	300.9	362	364.5	229.9	285.4	175	336.1	404.8	333.9	311.6	306.4	257.4	270.4	316.6	3.188e-05	2.301e-05	3.52
[K].ALTTQLTDAELAQGR.[L]	1xTMTpro [N-Term]	8.36451e-07	0.000104844	1	1	1	Q99KE1	Q99KE1 [497-511]		0	1892.04	0.867	1.074	1.135	-0.21	0.1	0.18	0.210771	0.826024	1	106.7	92.5	99.4	112.8	10.02	6.31	9.63	5.26	63	94.5	72.3	91.5	85.5	54.1	68.5	41.9	81.8	113.7	78.5	68.7	83.1	74	69.7	83.2	3.188e-05	1.885e-07	4.26
[K].YAGSALQYEDVGTAVQNLQK.[A]	1xTMTpro [K20]; 1xTMTpro [N-Term]	2.91344e-06	0.000104844	1	1	3	Q9CR26	Q9CR26 [280-299]		0	2763.48	1.011	0.916	0.983	0.02	-0.13	-0.03	1	0.309655	1	189.3	191.3	206.8	203.2	4	4.1	6.7	2.73	119.7	144.5	136.5	144.3	174.7	114.4	125.2	96	178.9	205.1	161.7	136.6	141.6	133.3	143.3	149.8	3.188e-05	7.376e-07	4.33
[K].YAIGEPTVPSTLAEEFTYNPFMR.[V]	1xTMTpro [N-Term]	1.23594e-05	0.000104844	1	2	2	Q99KB8	Q99KB8 [253-275]		0	2937.47	0.965	1.004	0.987	-0.05	0.01	-0.02	1	1	1	47	45.4	46.9	46.2	8.44	3.3	13.9	13.5	32.1	34	35.9	35.6	41.7	26.4	33.3	22.2	41.9	45	29.6	40.8	31.2	31.6	30.4	42.4	3.188e-05	3.586e-06	3.9
[K].YALTGDEVK.[K]	1xTMTpro [K9]; 1xTMTpro [N-Term]	0.000184782	0.000104844	1	1	4	P62702	P62702 [54-62]		0	1603.92	0.987	0.971	1.076	-0.02	-0.04	0.11	1	1	1	882.5	871.1	908.8	977.8	6.29	26.17	11.62	10.3	532.9	708.9	580.6	740.4	1053.1	494.2	652.2	306.4	913.8	963.8	648.5	618.7	623.4	628.9	755.9	735.2	3.188e-05	7.301e-05	3.28
[K].ALTPLQEEMAGLLQQIEVER.[S]	1xTMTpro [N-Term]	9.27205e-07	0.000104844	1	1	13	Q9EQI8	Q9EQI8 [60-79]		0	2572.4	1.038	0.965	1.003	0.05	-0.05	0	1	1	1	222.6	231.1	230.6	231.3	2.62	3.4	5.8	3.63	135.5	164.9	163.2	187.4	209.3	130.1	164.5	114.8	179.7	236.6	170	177.4	169.2	160.3	155	164.8	3.188e-05	2.105e-07	5.79
[R].ALTPDSASSGANPESQEDAETPAK.[E]	1xDeamidated [N12]; 1xTMTpro [K24]; 1xTMTpro [N-Term]	6.41821e-05	0.000104844	1	1	1	Q8K124	Q8K124 [231-254]		0	2982.47	1.145	0.812	0.97	0.19	-0.3	-0.04	0.94724	0.407952	1	21.9	25	26.9	26.1	15.55	3.08	11.96	16.39	11.9	19.2	17.9	15.5	22.2	15	18.7	12.5	26.1	26.3	20.8	16.9	15.6	19.2	20.8	17.2	3.188e-05	2.201e-05	2.37
[R].ALTLGALTLPLAR.[L]	1xTMTpro [N-Term]	0.000195719	0.000104844	1	2	6	Q3U7R1	Q3U7R1 [541-553]		0	1614.03	0.949	0.946	1.003	-0.08	-0.08	0	1	1	1	98.1	93.2	103.8	104.1	7.16	9.77	8.07	4.38	53.9	76.8	74	78.3	81.3	62.8	67.9	41.4	77.9	103.9	78.5	82.5	73.1	65.4	74.4	78.3	3.188e-05	7.8e-05	2.77
[R].WVVIGDENYGEGSSR.[E]	1xTMTpro [N-Term]	1.46772e-05	0.000104844	1	1	4	Q99KI0	Q99KI0 [657-671]		0	1971.97	0.911	1.026	0.967	-0.13	0.04	-0.05	0.293153	0.993107	1	254.7	232	248.3	240	6.4	5.67	3.85	1.26	156.9	195	172.3	228.1	223.5	133	170.4	111.5	212.1	249.6	195.2	175.5	172	158.7	167.1	175.2	3.188e-05	4.326e-06	3.63
[R].DTSSNDINGGVEPTPSTVSTPSPSADLLGLR.[A]	2xDeamidated [N5; N8]; 1xTMTpro [N-Term]	5.80686e-05	0.000104844	1	2	2	P17426	P17426 [634-664]		0	3390.67	1.036	0.92	0.949	0.05	-0.12	-0.08	1	1	1	39.9	41.3	43.3	41.1	16.75	8.71	8.7	12.41	23.9	36.5	29.7	26	36.7	21.2	29.6	21.7	33.9	40.9	34.7	35.3	25.1	27.3	27.8	34.7	3.188e-05	1.966e-05	3.73
[K].QEMASASSSQR.[G]	1xTMTpro [N-Term]	0.000103402	0.000104844	1	2	1	P49312-1	P49312-1 [184-194]		0	1485.73	1.111	1.053	1.311	0.15	0.07	0.39	0.444689	1	0.325301	70.9	78.7	67.3	88.2	5.1	9.19	7.47	9.19	45.4	49.6	50.7	58.6	66.3	47.7	55.2	45.4	60.2	60.8	54.2	48.3	55.1	60.8	63.8	61.8	3.188e-05	3.751e-05	2.7
[K].VEEEIQTLSQVLAAK.[E]	1xTMTpro [K15]; 1xTMTpro [N-Term]	1.20677e-05	0.000104844	1	3	4	Q62393-1	Q62393-1 [85-99]		0	2266.31	0.931	0.892	0.841	-0.1	-0.16	-0.25	1	1	1	19.6	18.2	22	18.5	12.83	15.35	27.85	10.33	11.2	17.2	12.5	17.4	17.2	10.4	11.1	11.2	17.2	16.2	23.5	18	13.6	13.2	12.3	11.5	3.188e-05	3.491e-06	4.24
[K].EFLLSLDDSVDETEAVK.[R]	1xTMTpro [K17]; 1xTMTpro [N-Term]	0.000144473	0.000104844	1	4	6	Q99MR6-1	Q99MR6-1 [154-170]		0	2518.34	0.977	0.993	1.078	-0.03	-0.01	0.11	1	1	1	55.4	54.1	55.8	60.1	5.86	7.64	2.37	6.87	33.3	45.1	41.1	42.5	50.9	33.7	36.9	23.9	47.8	55.8	44	41.1	40	42.3	42.7	42.3	3.188e-05	5.479e-05	3.78
[K].VEGFPTIYFAPSGDK.[K]	1xTMTpro [K15]; 1xTMTpro [N-Term]	2.47271e-05	0.000104844	1	1	23	P08003	P08003 [590-604]		0	2236.21	0.907	1.132	1.029	-0.14	0.18	0.04	0.940558	0.248357	1	453	410.8	400.2	411.9	5.73	6.34	6.31	2.09	251.5	342	333.9	374.5	357.2	238.6	300.5	225.7	349.9	375.8	297.5	325.9	307.1	272.3	277.3	301.3	3.188e-05	7.671e-06	3.83
[R].EFLAEGQDVGSFVAEK.[K]	1xTMTpro [K16]; 1xTMTpro [N-Term]	9.0158e-06	0.000104844	1	2	6	Q6NZJ6	Q6NZJ6 [1405-1420]		0	2334.25	0.957	0.92	1.031	-0.06	-0.12	0.04	1	0.383122	1	669.9	640.8	728.5	751.4	1.93	9.28	2.92	0.92	414	511.2	466.1	551.4	629.7	379.4	459.8	278.3	589.9	727.9	551.7	545.5	542.5	493.3	504.9	555.6	3.188e-05	2.54e-06	4.65
[R].EFLAATEPEPAPAPAPEEWLDILGNGLLR.[M]	1xDeamidated [N25]; 1xTMTpro [N-Term]	6.73874e-05	0.000104844	1	2	2	O35465-2	O35465-2 [65-93]		0	3421.79	0.972	0.863	0.924	-0.04	-0.21	-0.11	1	1	1	15	14.6	17.4	16.1	32.29	16.52	20.18	20.5	5.3	14.9	9.6	13.8	12	9.1	9.9	9.5	14	11.7	14	14	11.2	13.5	11.2	9.1	3.188e-05	2.324e-05	2.83
[R].DYVNSLLVQGGVGSLPGTSDSVPTLDVENICK.[R]	1xCarbamidomethyl [C31]; 1xTMTpro [K32]; 1xTMTpro [N-Term]	1.87509e-06	0.000104844	1	1	10	Q61033-1	Q61033-1 [377-408]		0	3942.07	1.146	0.846	1.014	0.2	-0.24	0.02	1	0.129937	1	221.8	254.1	262.3	266.1	2.9	12.61	4.42	4.65	135.9	170.8	157.7	190.6	227.6	153.6	181.8	97.3	214.5	266.2	195.6	207.2	197.5	184.1	173	189.4	3.188e-05	4.551e-07	4.29
[R].EFLAATEPEPAPAPAPEEWLDILGNGLLR.[M]	1xTMTpro [N-Term]	2.76554e-07	0.000104844	1	2	5	O35465-2	O35465-2 [65-93]		0	3420.8	0.896	1.122	1.032	-0.16	0.17	0.05	1	0.850625	1	122.5	109.7	109.1	112.7	7.85	2.86	3.47	13.1	78.7	81.6	85.5	103.7	95.8	66.3	80.6	54.5	94	116.5	82	81.3	69.8	81	70.3	93.4	3.188e-05	5.615e-08	5.84
[R].DVPVVAILGSGGGFR.[A]	1xTMTpro [N-Term]	8.16082e-05	0.000104844	1	1	1	P47713	P47713 [186-200]		0	1748																																		3.188e-05	2.874e-05	2.81
[R].DVPWGVDSLITLAFQDQR.[Y]	1xTMTpro [N-Term]	5.68775e-07	0.000104844	1	1	26	Q61553	Q61553 [168-185]		0	2364.25	1.041	0.867	1.036	0.06	-0.21	0.05	1	0.378339	1	402.1	418.7	463.7	480.3	2.08	17.02	3.85	7.44	251.2	295.5	288.6	331.2	383.4	247.5	310	146.6	388.8	458	355.2	368.8	362	314.5	287	354.7	3.188e-05	1.235e-07	5.02
[R].DVQATDTSIEELGR.[V]	1xTMTpro [N-Term]	0.000143225	0.000104844	1	1	1	Q99JB2	Q99JB2 [336-349]		0	1837.95	0.877	1.3	0.944	-0.19	0.38	-0.08	0.607721	0.16603	1	122.1	107	93.9	88.7	9.55	16.05	14.15	10.22	69.3	91.5	101.3	101.6	105.1	60.9	79.9	40	74.6	83.8	76.8	84.6	62.9	59.2	71.4	61.3	3.188e-05	5.436e-05	3.74
[R].VEGGGTSVIK.[E]	1xTMTpro [K10]; 1xTMTpro [N-Term]	8.48505e-05	0.000104844	1	2	1	P18828	P18828 [181-190]		0	1554.93	1.059	0.698	0.849	0.08	-0.52	-0.24	1	0.00197167	1	97.9	103.6	140.4	119.2	7.7	5.23	7.68	11.75	51.9	75.9	70.4	80.5	92.4	63.4	66.4	52.3	121.6	149.9	94.1	104	85.1	63.5	87.3	88.2	3.188e-05	3.002e-05	2.99
[R].VLANPGNSQVAR.[V]	1xTMTpro [N-Term]	0.000110121	0.000104844	1	1	8	P70168	P70168 [43-54]		0	1529.87	1.209	0.899	1.008	0.27	-0.15	0.01	0.000238925	0.00207389	1	932.3	1127.6	1037.5	1046.3	2.12	3.02	3.36	1.16	555.7	719.1	673	763.6	971.9	679.3	795.2	580.1	859	1011.2	807.1	795.6	743.2	699.8	711.7	769.4	3.188e-05	4.03e-05	3.2
[K].EFHLNESGDPSSK.[S]	1xTMTpro [K13]; 1xTMTpro [N-Term]	6.22716e-05	0.000104844	1	2	69	Q9EQU5	Q9EQU5 [154-166]		0	2055.06	1.004	0.987	1.008	0.01	-0.02	0.01	1	1	1	1617.1	1623.1	1638.5	1652	0.85	5.03	4.09	2.93	998.6	1234.9	1175.8	1307	1372.7	986.3	1134.7	859.2	1345.4	1596.7	1292	1256.6	1177.4	1098.7	1089	1257.5	3.188e-05	2.126e-05	3.63
[R].VFQSSTSQEQVYNDCAK.[K]	1xCarbamidomethyl [C15]; 1xTMTpro [K17]; 1xTMTpro [N-Term]	2.45514e-05	0.000104844	1	1	1	Q61768	Q61768 [51-67]		0	2599.3																																		3.188e-05	7.605e-06	5.63
[K].EFGSLPTTPSEQR.[Q]	1xTMTpro [N-Term]	1.88077e-05	0.000104844	1	1	3	O70439	O70439 [72-84]		0	1752.91	0.942	1.173	1.067	-0.09	0.23	0.09	1	0.180477	1	196.9	185.4	167.9	179	7.93	12.44	5.71	2.3	107	159.7	140.7	162.9	160.4	110.8	131.8	115.3	151.2	170.9	116.5	123.2	127.5	119.2	118.7	134.8	3.188e-05	5.683e-06	3.8
[K].VEGSEPSVTYYR.[L]	1xTMTpro [N-Term]	2.53818e-05	0.000104844	1	1	2	Q9CQX2	Q9CQX2 [13-24]		0	1690.86	0.924	1.186	1.086	-0.11	0.25	0.12	1	0.160737	1	183.7	169.8	154.9	168.2	7.88	9.75	5.53	9.75	108.2	147.2	123.2	164.8	142.2	116.7	113.8	89.5	134	167.7	116.4	109.8	117	122.4	118.5	108.3	3.188e-05	7.886e-06	4.33
[R].ECPSDECGAGVFMGSHFDR.[H]	2xCarbamidomethyl [C2; C7]; 1xTMTpro [N-Term]	6.06976e-05	0.000104844	1	1	11	P62983	P62983 [120-138]		0	2462.05	1.04	0.932	0.992	0.06	-0.1	-0.01	1	0.339366	1	409	425.3	438.8	435.2	5.72	3.95	5.5	6.5	243.7	323.7	313	315.3	373.5	262.1	287	220.2	370.7	428.2	364.7	333.4	322.8	295.7	265.9	310	3.188e-05	2.069e-05	4.47
[K].EFGDTGEGWK.[T]	1xTMTpro [K10]; 1xTMTpro [N-Term]	6.56898e-05	0.000104844	1	1	2	Q02819	Q02819 [324-333]		0	1733.9																																		3.188e-05	2.258e-05	2.9
[K].EFGDGSDENEVEDQEPR.[N]	1xTMTpro [N-Term]	6.29998e-05	0.000104844	1	1	1	E9Q8D0	E9Q8D0 [278-294]		0	2255.99	1.359	0.627	0.824	0.44	-0.67	-0.28	0.207956	0.0462377	1	23.5	31.9	37.5	30.9	18.31	10.46	15.72	18.69	15	20.3	12.2	18.7	33.2	20.4	21.3	14.8	33.3	38.6	20.5	27.2	18.5	23	18.6	27.8	3.188e-05	2.154e-05	3.06
[K].EFGASECISPQDFSK.[S]	1xCarbamidomethyl [C7]; 1xTMTpro [K15]; 1xTMTpro [N-Term]	3.17967e-05	0.000104844	1	1	2	P28474	P28474 [234-248]		0	2310.16	1.157	0.778	1.007	0.21	-0.36	0.01	0.0297522	9.83292e-05	1	278.2	321.9	357.5	359.9	0.5	5.97	5.94	1.15	171.5	210.7	201.5	228.6	268.3	196.2	224.4	171.8	314.3	348.5	264.1	295	264.1	236.9	243.5	264.4	3.188e-05	1.01e-05	5.19
[R].DYVNSLLVQGGVGSLPGTSDSVPTLDVENICK.[R]	1xCarbamidomethyl [C31]; 1xDeamidated [N29]; 1xTMTpro [K32]; 1xTMTpro [N-Term]	2.94749e-05	0.000104844	1	1	1	Q61033-1	Q61033-1 [377-408]		0	3943.05	1.061	0.837	0.935	0.09	-0.26	-0.1	1	0.273773	1	28.9	30.6	34.5	32.3	5.23	8.64	10.01	11.58	17.7	21.5	22.8	23.9	26.4	19.3	24.6	14.5	31.1	30.5	24.9	28.6	22.8	19.4	22.3	28.3	3.188e-05	9.317e-06	2.82
[K].VELCSFSGYK.[I]	1xCarbamidomethyl [C4]; 1xTMTpro [K10]; 1xTMTpro [N-Term]	9.50269e-06	0.000104844	1	1	17	Q8BP67	Q8BP67 [3-12]		0	1797.97	0.946	1.242	1.112	-0.08	0.31	0.15	1	0.0055413	1	1104.3	1044.6	888.8	988.3	1.17	5.86	5.86	8.93	687.6	836.3	806.9	892.1	1047.5	620.9	746.5	514.4	691.4	888.3	673	692.8	780.2	674.3	599.7	700.5	3.188e-05	2.687e-06	3.83
[R].VFQVEYAMK.[A]	1xTMTpro [K9]; 1xTMTpro [N-Term]	0.000103869	0.000104844	1	1	6	O70435	O70435 [21-29]		0	1722.97	1.03	1.02	1.029	0.04	0.03	0.04	1	1	1	180.3	185.6	176.7	181.8	8.48	3.24	1.99	6.27	96.6	145.6	127.8	150.4	162.2	111.2	131.7	97.2	147.6	178.3	132.5	134.4	133.3	132.8	119.8	131	3.188e-05	3.766e-05	3.13
[K].EFLPILQEEPLPPLALVPFTEEEQR.[N]	1xTMTpro [N-Term]	1.96239e-06	0.000104844	1	1	4	Q6Y7W8-1	Q6Y7W8-1 [66-90]		0	3238.76	0.872	1.106	0.997	-0.2	0.15	0	0.552713	0.555264	1	101.3	88.3	91.6	91.3	2.64	9.2	12.34	9.42	61.9	78.1	74.9	80.1	75.1	57	66.1	39	65.2	86.7	73.2	75.3	68.9	52.9	59.3	72.7	3.188e-05	4.791e-07	4.56
[R].EFSGYVESGLK.[T]	1xTMTpro [K11]; 1xTMTpro [N-Term]	7.79428e-05	0.000104844	1	1	3	Q07076	Q07076 [373-383]		0	1824																																		3.188e-05	2.73e-05	3.29
[R].VEFEELCADLFDR.[V]	1xCarbamidomethyl [C7]; 1xTMTpro [N-Term]	0.000170692	0.000104844	1	1	8	Q9JKR6	Q9JKR6 [346-358]		0	1946.95	0.945	0.987	1.089	-0.08	-0.02	0.12	1	1	1	158.4	149.6	160.4	174.8	5.15	15.59	4.11	7.38	89.1	122	113.1	132.3	163.8	87.9	108.2	62.2	134.2	166.1	115.4	123.1	128.3	104.8	129.3	125.8	3.188e-05	6.65e-05	3.99
[R].EAVSQVLSGYDWTLVPMPVR.[V]	1xTMTpro [N-Term]	5.90999e-07	0.000104844	1	1	6	Q04888	Q04888 [74-93]		0	2551.35	0.957	1.004	1.059	-0.06	0.01	0.08	1	1	1	234.3	224.2	233.3	247.1	2.71	10.41	4.38	3.76	141.4	184.7	166.6	194.8	200.3	155.6	159.8	100.7	196.6	234.1	190.8	173.8	168.4	167.1	164.9	185.2	3.188e-05	1.289e-07	5.35
[R].EAVTEILGIEPDR.[E]	1xTMTpro [N-Term]	4.22153e-05	0.000104844	1	1	2	Q62348	Q62348 [117-129]		0	1745.96	0.926	0.852	1.085	-0.11	-0.23	0.12	1	0.645451	1	39.5	36.6	46.3	50.3	9.21	20.49	13.74	18.21	24.8	25	29.1	31.9	38.1	21.2	26.8	12.6	46.5	42.9	30.3	37.4	36.5	23.6	33.9	41.6	3.188e-05	1.383e-05	3.77
[K].VLAQNSGFDLQETLVK.[V]	1xTMTpro [K16]; 1xTMTpro [N-Term]	5.45537e-06	0.000104844	1	1	9	P80317	P80317 [450-465]		0	2370.35	0.962	0.884	0.97	-0.06	-0.18	-0.04	0.959653	0.0271755	1	478	460	540.8	524.6	2.66	6.88	1.91	1.87	299.9	359.3	337.9	405.9	446.2	266.5	337.3	212.5	460.8	523.8	412.3	408.2	380.3	343	351.1	395	3.188e-05	1.464e-06	4.08
[K].DVNLASCAADGSVK.[L]	1xCarbamidomethyl [C7]; 1xTMTpro [K14]; 1xTMTpro [N-Term]	0.000162932	0.000104844	1	1	1	Q9DAW6	Q9DAW6 [292-305]		0	2015.07	0.882	1.248	1.043	-0.18	0.32	0.06	0.701807	0.0613227	1	130.1	114.8	104.3	108.8	6.31	6.64	7.84	6.28	81.8	99.3	83	106.4	110.6	65.4	76.8	60.4	88.5	100.4	79.8	89.1	69.3	71.7	75.5	79.8	3.188e-05	6.306e-05	3.93
[K].EAVVQAEEAAAEITR.[K]	1xTMTpro [N-Term]	1.72615e-05	0.000104844	1	1	1	Q9D6Z1	Q9D6Z1 [423-437]		0	1891.01	0.995	1.061	1.011	-0.01	0.09	0.02	1	0.94646	1	75.4	75	71	71.8	4.17	7.13	3.29	8.95	48.1	54.3	55.8	60.2	63.4	43	55.6	40.7	63.1	72.5	52.7	51.2	43.8	47.8	48.4	55.2	3.188e-05	5.167e-06	3.55
[K].EFQFAEGQGVPIANGIPASEQK.[G]	1xDeamidated [N14]; 1xTMTpro [K22]; 1xTMTpro [N-Term]	9.40999e-08	0.000104844	1	1	56	XXXX25	XXXX25 [80-101]		0	2926.54	0.741	4.976	1.028	-0.43	2.32	0.04	0.000237474	1.49468e-10	1	5444.5	4033	1094.1	1125	2.27	5.74	4.71	0.66	3365.1	4299.9	3934.2	4376.6	3699.5	2330.9	2799.3	2203.2	904.3	1044.1	861.7	849.5	809.2	748.1	766.9	820.6	3.188e-05	1.727e-08	5.76
[K].EFQFAEGQGVPIANGIPASEQK.[G]	1xTMTpro [K22]; 1xTMTpro [N-Term]	4.63989e-07	0.000104844	1	1	139	XXXX25	XXXX25 [80-101]		0	2925.56	0.719	4.225	1.017	-0.48	2.08	0.02	0.00560857	2.17497e-09	1	9318.1	6703.8	2205.6	2242.6	1.41	11.3	6.12	2.64	5664.4	7214.9	6758.3	7595.8	5822.2	4018.9	4750.5	4091.5	1778	2099.8	1753.2	1733	1605.5	1548.5	1535.8	1629.6	3.188e-05	9.876e-08	5.79
[R].EAYPGDVFYLHSR.[L]	1xTMTpro [N-Term]	7.70509e-05	0.000104844	1	1	83	Q03265	Q03265 [335-347]		0	1857.95	0.908	1.097	0.989	-0.14	0.13	-0.02	0.444058	0.411884	1	195.4	177.5	178.2	176.3	6.56	5.21	4.8	7.87	134.5	142.9	139.2	162.2	165	102.4	134.2	85.8	153.2	175.2	147.1	133.1	121.5	132	123.2	126.3	3.188e-05	2.695e-05	3.4
[K].VGTDMLEEQITAFEDYVQSMDVAAFNKI.[-]	1xTMTpro [K27]; 1xTMTpro [N-Term]	1.46864e-06	0.000104844	1	1	43	O70251	O70251 [198-225]		1	3772.89	1.038	1.031	0.99	0.05	0.04	-0.01	1	1	1	351.9	365.4	341.3	337.8	4.59	17.71	17.03	21.25	208.1	260.9	267.7	296.3	229.5	235.5	258.5	182.3	209.4	334.7	279.2	260.1	271.3	230.6	151.3	239.3	3.188e-05	3.486e-07	4.91
[R].EFNGLGDCLTK.[I]	1xCarbamidomethyl [C8]; 1xDeamidated [N3]; 1xTMTpro [K11]; 1xTMTpro [N-Term]	9.68386e-05	0.000104844	1	1	8	P48962	P48962 [153-163]		0	1862.98	0.924	1.102	1.016	-0.11	0.14	0.02	0.127958	0.117238	1	765.9	708	695.3	706.3	3.54	7.25	2.56	2.6	481.8	562	576.7	616.8	639.3	429.3	499.3	305.1	578.6	702.7	520.6	534.3	501.9	447.7	490.3	525.1	3.188e-05	3.479e-05	2.95
[R].EFNGLGDCLTK.[I]	1xCarbamidomethyl [C8]; 1xTMTpro [K11]; 1xTMTpro [N-Term]	3.79659e-05	0.000104844	1	1	5	P48962	P48962 [153-163]		0	1862	0.935	1.073	1.056	-0.1	0.1	0.08	0.607598	0.305992	1	425.4	397.6	396.6	418.8	5.67	5.17	6.52	5.22	290.7	322.4	308.9	339.8	346.5	226.6	290.5	209.8	312.5	385.7	308.5	316.1	310.6	274.6	260.1	308.8	3.188e-05	1.229e-05	2.99
[K].VFSWLQQEGELSEEEMAR.[T]	1xTMTpro [N-Term]	8.29196e-06	0.000104844	1	1	5	Q64737	Q64737 [712-729]		0	2472.2	1.035	1.077	1.015	0.05	0.11	0.02	1	1	1	142.2	147.1	132	134	20.14	20.68	5.15	7.54	98.4	96.8	87.6	151.7	147.1	93.4	98.5	49.3	111.9	126.5	107.9	99.9	96.7	101.9	90.9	97.9	3.188e-05	2.315e-06	5.06
[K].VEGDTCSLNEFSITGSTYAPIGEVQK.[D]	1xCarbamidomethyl [C6]; 1xTMTpro [K26]; 1xTMTpro [N-Term]	3.05637e-06	0.000104844	1	2	5	O55143-1	O55143-1 [372-397]		0	3410.73	0.823	1.19	1.06	-0.28	0.25	0.08	0.264046	0.232992	1	134.4	110.6	112.9	119.7	5.7	8.01	0.71	16.02	88.3	99.2	91.1	113.6	101.7	65	85.5	49.9	98	112.3	85.2	84.6	99.4	71.2	66.9	97.2	3.188e-05	7.76e-07	4.97
[K].EFNEDGALAVLQQFK.[D]	1xTMTpro [K15]; 1xTMTpro [N-Term]	1.28121e-06	0.000104844	1	2	23	Q7TMK9	Q7TMK9 [67-81]		0	2317.27	1.035	0.988	1.02	0.05	-0.02	0.03	1	1	1	972.8	1007	984.2	1004.2	3.12	7.66	5.25	4.13	591.7	754.1	689.4	834.5	888.6	646.9	726.6	447.6	789.4	954.1	778.1	758.8	682.3	669.7	712.4	728.1	3.188e-05	2.998e-07	4.84
[K].ECCHGDLLECADDR.[A]	3xCarbamidomethyl [C2; C3; C10]; 1xTMTpro [N-Term]	1.01557e-06	0.000104844	1	1	131	P07724	P07724 [268-281]		0	2053.87	0.728	1.487	1.001	-0.46	0.57	0	0.00607252	0.000577046	1	10256.1	7463.7	6899.2	6907.8	8.13	5.76	4.23	10.1	6073.5	7053.2	7994.5	8774	6788.3	4046.9	5441.3	3691.1	5891	6938.2	5093.6	5537.2	4577.2	4743.7	5427.6	4864.7	3.188e-05	2.331e-07	5.07
[K].EFLVAGGEDFK.[L]	1xTMTpro [K11]; 1xTMTpro [N-Term]	0.000100184	0.000104844	1	1	4	Q9Z1Z2	Q9Z1Z2 [236-246]		0	1820.01	1.029	0.911	0.991	0.04	-0.13	-0.01	1	0.0285564	1	506.5	520.9	556.1	551	3.42	2.91	4.15	4.5	301.8	394.9	377.8	405.4	472.2	309.7	387.9	258.5	470.3	547.7	427.3	446.4	378	350.8	388.4	420.6	3.188e-05	3.614e-05	3.86
[K].VEGDTCSLNEFSITGSTYAPIGEVQK.[D]	1xCarbamidomethyl [C6]; 1xDeamidated [N9]; 1xTMTpro [K26]; 1xTMTpro [N-Term]	9.33837e-05	0.000104844	1	2	2	O55143-1	O55143-1 [372-397]		0	3411.71	1.044	1.065	0.994	0.06	0.09	-0.01	1	0.973511	1	41.3	43.1	38.8	38.6	13.26	12.53	8.73	4.86	28.2	28.6	25.8	38	42.4	29.5	27.9	19	34.6	37.3	25.2	30.2	29.8	24.6	26.9	27.6	3.188e-05	3.346e-05	3.16
[K].VFSDEVQQQAQLSTIR.[S]	1xTMTpro [N-Term]	3.34172e-05	0.000104844	1	1	2	Q8QZY1	Q8QZY1 [446-461]		0	2153.15	1.077	0.802	0.98	0.11	-0.32	-0.03	0.846907	0.00369243	1	140.8	151.6	175.6	172	4.72	6.28	7.69	4.15	85.7	101.2	107.2	117.1	133.4	93.3	114.5	69.9	142.4	194.5	139.2	125.3	117.3	113.8	116.7	132.4	3.188e-05	1.068e-05	2.77
[R].EFSITDVVPYPISLR.[W]	1xTMTpro [N-Term]	2.92042e-06	0.000104844	1	1	16	Q61316	Q61316 [391-405]		0	2040.13	1.066	0.895	0.987	0.09	-0.16	-0.02	0.991169	0.0416286	1	922.2	982.8	1030.4	1016.9	1.15	6.27	3.32	1.74	577.2	693.3	662	759.6	871.7	603.7	705.4	436.5	898.2	1015	737.8	782.4	747.1	664.5	680.1	752.6	3.188e-05	7.395e-07	4.54
[K].DYTGEDVTPENFLAVLR.[G]	1xTMTpro [N-Term]	5.90242e-05	0.000104844	1	1	2	O89017	O89017 [104-120]		0	2243.15	1.085	0.98	1.044	0.12	-0.03	0.06	0.519047	1	1	53.2	57.8	54.3	56.7	2.39	11.95	9.62	3.55	32.7	39.9	38.7	45.2	53.1	34.1	40.1	35.9	40.5	51.8	44.1	42.6	43	38.1	37.9	40.7	3.188e-05	2.004e-05	2.72
[K].ECSGQLVFK.[S]	1xCarbamidomethyl [C2]; 1xTMTpro [K9]; 1xTMTpro [N-Term]	0.000194127	0.000104844	1	1	3	P11103	P11103 [297-305]		0	1675.93	1.026	1.006	1.019	0.04	0.01	0.03	1	0.8673	1	198.2	203.3	196.9	200.7	5.78	2.83	2.26	1.25	121.9	149.9	143.9	181.1	175.6	124.7	141.8	102.9	172.5	200.7	146.2	144.3	143.8	129.6	137.2	148.7	3.188e-05	7.725e-05	3.07
[R].DYSGQGVVK.[L]	1xTMTpro [K9]; 1xTMTpro [N-Term]	8.62203e-05	0.000104844	1	1	4	O88342	O88342 [397-405]		0	1560.89	1.221	0.679	0.992	0.29	-0.56	-0.01	0.00112474	1.05914e-06	1	601.5	734.1	885.9	878.6	3.62	2.8	2.87	4.5	365.8	473.6	441.7	468.9	643.8	459.4	520.6	365.5	725.1	897	679.7	653.9	633.7	604.9	560.5	643.6	3.188e-05	3.059e-05	3.23
[R].EEVVGGDDSDGLR.[A]	1xTMTpro [N-Term]	7.07451e-05	0.000104844	1	1	1	Q00899	Q00899 [112-124]		0	1651.81																																		3.188e-05	2.45e-05	2.53
[K].EEVTMNAPMTSVAPPPSVLSQEPR.[L]	1xDeamidated [N6]; 1xTMTpro [N-Term]	7.46048e-05	0.000104844	1	3	1	Q3TBT3	Q3TBT3 [338-361]		0	2872.44	0.973	1.103	0.908	-0.04	0.14	-0.14	1	0.978302	1	48.8	47.4	44.2	40.2	10.33	3.19	13.5	19.32	28	34.9	40.4	42.5	42.3	29.8	33.8	22.9	41.1	39.5	39.8	30.5	27.8	36	24.5	30.6	3.188e-05	2.598e-05	2.09
[K].EEVTMNAPMTSVAPPPSVLSQEPR.[L]	1xTMTpro [N-Term]	3.45423e-05	0.000104844	1	3	1	Q3TBT3	Q3TBT3 [338-361]		0	2871.46	0.726	1.348	0.921	-0.46	0.43	-0.12	0.175876	0.117687	1	42.4	30.8	31.5	29	2.85	19.27	14.8	13.6	27	31.1	30.9	34.4	31.7	16.2	26.1	12.4	22.9	28.4	26.4	27	19.7	17.2	20.9	25.9	3.188e-05	1.107e-05	2.85
[K].EEVQAGVDAANSAAQQYQR.[R]	1xDeamidated [N11]; 1xTMTpro [N-Term]	1.42703e-06	0.000104844	1	1	1	Q9JKF1	Q9JKF1 [369-387]		0	2340.14	1.08	0.896	1.011	0.11	-0.16	0.02	0.491266	0.173563	1	154.2	166.5	172.1	174	5.09	1.94	6.72	4.82	88.6	117.5	111.3	132.8	153.8	99.9	117.9	81.3	153	154.7	125.8	133.6	115	115.7	121.8	126.6	3.188e-05	3.38e-07	5.54
[K].EEVQAGVDAANSAAQQYQR.[R]	1xTMTpro [N-Term]	3.47353e-08	0.000104844	1	1	1	Q9JKF1	Q9JKF1 [369-387]		0	2339.15	1.036	0.93	0.937	0.05	-0.1	-0.09	0.950105	0.660727	1	79.8	82.7	85.8	80.4	5.56	12.09	5.16	4.59	44.1	61.2	57.8	65.1	68.2	46.8	62	49	74.9	89	63.9	59	61.8	50.7	54.2	59.7	3.188e-05	5.81e-09	5.52
[R].DVSELTGFPEMLGGR.[V]	1xTMTpro [N-Term]	1.97254e-05	0.000104844	1	1	4	Q9CWJ9	Q9CWJ9 [50-64]		0	1911.98	1.199	0.774	0.973	0.26	-0.37	-0.04	0.0224822	0.00102253	1	106.1	127.2	137.1	133.4	6	6.03	4.97	3.09	60.3	86	77.2	86.3	106.3	76.6	96.7	63.4	121	136.8	94.9	102.7	95.7	88.1	88.1	102.3	3.188e-05	5.989e-06	3.81
[K].EEVGEEAIVELVENGK.[K]	1xTMTpro [K16]; 1xTMTpro [N-Term]	4.93362e-06	0.000104844	1	1	4	Q8VDD5	Q8VDD5 [48-63]		0	2352.28	1.025	0.954	1.001	0.04	-0.07	0	1	1	1	73.3	75.1	76.8	76.9	4.2	16.44	11.45	17.36	44.5	60	53.6	59.2	80.9	49.2	44	34.4	80.6	75.4	55.8	58.5	59.7	46.1	68.4	52.4	3.188e-05	1.311e-06	4.94
[K].VELNALMTDETISNVPILILGNK.[I]	1xTMTpro [K23]; 1xTMTpro [N-Term]	0.000135331	0.000104844	1	1	2	P36536	P36536 [113-135]		0	3105.77	1.02	0.967	1.174	0.03	-0.05	0.23	1	1	1	15.7	16	16.2	19	41.29	14.41	5.9	9.48	5.2	9.5	16.4	16.1	16.4	9.1	11.9	6.5	13.2	15.5	13	12.7	13.3	13.6	11.2	14.4	3.188e-05	5.088e-05	3.27
[K].DVSGAMPDSYSPQYVEAAWYPWWER.[Q]	1xTMTpro [N-Term]	3.29461e-05	0.000104844	1	1	5	Q9Z1Q9	Q9Z1Q9 [290-314]		0	3294.52	1.118	0.936	1.168	0.16	-0.09	0.22	0.937201	0.84242	1	60.3	67.4	64.4	75.2	16.93	9.96	6.14	5.12	27.6	51.8	44.2	48.6	59.2	41.6	50.3	28.2	54.6	59.3	49.4	51.4	49	49.5	51.3	56	3.188e-05	1.051e-05	3.86
[R].EEVENFASNFSLPGLPDF.[-]	1xTMTpro [N-Term]	4.37325e-05	0.000104844	1	1	5	P50431	P50431 [461-478]		0	2316.14	1.054	0.906	0.941	0.08	-0.14	-0.09	1	0.582958	1	81	85.4	89.5	84.2	3.08	11.66	8.14	7.91	50.2	58.6	59.6	66.3	79	50	63.9	34.4	82.9	83	63.4	71.4	63.3	61.9	54.9	58.5	3.188e-05	1.437e-05	3.61
[K].EDDASASTSQSSR.[A]	1xTMTpro [N-Term]	1.64577e-05	0.000104844	1	1	4	Q8BGD9	Q8BGD9 [344-356]		0	1644.76	1.185	0.861	0.987	0.24	-0.22	-0.02	0.0833521	0.233264	1	345.4	409.3	401.3	396.2	5.68	14.45	5.79	5.65	195.9	269.5	260.1	276.3	354	253.2	281	263.3	356.8	387.6	317.3	277.3	277.4	261.8	297.8	290	3.188e-05	4.907e-06	3.85
[K].EETVVENATPDYAAGLVSTQK.[L]	1xTMTpro [K21]; 1xTMTpro [N-Term]	5.84744e-06	0.000104844	1	1	1	Q8BG30	Q8BG30 [289-309]		0	2830.5	1.049	0.93	1.138	0.07	-0.1	0.19	1	0.946687	1	48	50.4	51.6	58.8	21.2	7.2	6.44	3.06	35.5	42.4	30	30.2	44	27.4	36.7	26.9	45.5	50.3	42.5	36.3	43.6	39.5	38.8	42.2	3.188e-05	1.58e-06	4.7
[K].VELNALMTDETISNVPILILGNK.[I]	1xDeamidated [N14]; 1xTMTpro [K23]; 1xTMTpro [N-Term]	7.939e-05	0.000104844	1	1	1	P36536	P36536 [113-135]		0	3106.76	1.002	0.881	0.941	0	-0.18	-0.09	1	0.923178	1	38.4	38.5	43.6	41	9.59	22.04	11.92	16	20.6	31.7	28.9	30.2	37.5	24.9	25.3	12.4	33.7	39.4	36.7	36.1	35.2	30.3	24.9	26.2	3.188e-05	2.786e-05	2.5
[K].VELPLEDQVGDLEALSEK.[C]	1xTMTpro [K18]; 1xTMTpro [N-Term]	2.9266e-05	0.000104844	1	2	1	Q9WTQ5-1	Q9WTQ5-1 [356-373]		0	2592.43																																		3.188e-05	9.24e-06	4.21
[R].EESSSSSNVSSR.[K]	1xTMTpro [N-Term]	8.10483e-05	0.000104844	1	2	2	P10711	P10711 [105-116]		0	1559.75	1.084	0.93	1.189	0.12	-0.1	0.25	1	1	1	44.3	48	47.6	56.6	6.92	13.19	8.17	9.23	28.7	36	30.5	33.6	41.2	30.3	28.9	27.8	41.8	42.5	35.2	38.7	37.6	40.4	35.6	45	3.188e-05	2.85e-05	4.38
[K].EESQQMVLDIEDLDNIQTPESVLLSAVSGEDTQDR.[T]	1xDeamidated [N15]; 1xTMTpro [N-Term]	1.72099e-07	0.000104844	1	1	6	P23116	P23116 [106-140]		0	4209.02	1.082	0.738	0.936	0.11	-0.44	-0.09	1	0.0617459	1	26.7	28.9	36.2	33.9	14.24	18.87	7.77	7.11	18.9	21.2	18.5	17.7	22.9	22.1	23.2	12.6	33.1	33.8	29.4	25.4	23.1	23.6	21.7	26.7	3.188e-05	3.344e-08	4.66
[K].EESQQMVLDIEDLDNIQTPESVLLSAVSGEDTQDR.[T]	1xTMTpro [N-Term]	2.75987e-08	0.000104844	1	1	9	P23116	P23116 [106-140]		0	4208.04	0.91	0.858	0.978	-0.14	-0.22	-0.03	1	0.645397	1	47.8	43.4	55.7	54.4	6.22	11.96	10.44	8.57	29.1	33.1	36.3	39.7	45	25.8	31.1	18.6	38.6	55.6	43	41.7	43.3	34.5	33.7	41.5	3.188e-05	4.517e-09	6.73
[R].EDDFLNNAMSSLYSGWSSFTTGASK.[F]	1xTMTpro [K25]; 1xTMTpro [N-Term]	8.8213e-05	0.000104844	1	2	2	Q9EPJ9	Q9EPJ9 [196-220]		0	3323.6	0.932	1.108	0.894	-0.1	0.15	-0.16	1	0.972483	1	17.8	16.6	16.1	14.4	22.93	12.25	19.04	9.69	9.6	11.1	17	16.7	14.7	10.1	13.1	6.9	12.2	12.8	13.8	14.3	8.7	9.6	10.4	10.4	3.188e-05	3.136e-05	3.36
[R].EDAVLEYLK.[I]	1xTMTpro [K9]; 1xTMTpro [N-Term]	0.000187858	0.000104844	1	1	13	P26041	P26041 [185-193]		0	1687.98	1.303	0.656	1.128	0.38	-0.61	0.17	0.468472	0.014443	1	1155.4	1505.8	1762	1988.1	3.24	23.35	6.73	5.84	736.4	885.2	794.9	941.3	1672.8	871.5	1105.3	512.7	1644.2	1824.8	1287.5	1234.2	1357.3	1281.9	1469.1	1491.1	3.188e-05	7.444e-05	3.52
[R].VFQNEVLGTLQR.[G]	1xTMTpro [N-Term]	0.000102704	0.000104844	1	1	4	Q8CHW4	Q8CHW4 [548-559]		0	1707.97	0.98	1.118	1.136	-0.03	0.16	0.18	1	0.923153	1	54.5	53.5	48.8	55.4	13.16	6.14	12.17	17.32	42	41.3	36.7	45	46.9	30.3	41	27.4	40.5	50.5	45.3	34.7	30.9	34	44	43.6	3.188e-05	3.717e-05	3.47
[R].EDAPVGPHLQSMPSEQIR.[N]	1xTMTpro [N-Term]	0.000122831	0.000104844	1	1	12	P23116	P23116 [503-520]		0	2295.17	0.991	1.089	1.053	-0.01	0.12	0.07	1	0.811096	1	154.6	153.1	141.9	149.5	3.19	4.71	12.9	6.5	99.4	117.3	112.1	121.8	137.9	84.4	110.8	76.5	108.5	130.1	117.2	122.8	113.4	93.4	95.6	116.1	3.188e-05	4.56e-05	3
[K].EDAIAFAEK.[N]	1xTMTpro [K9]; 1xTMTpro [N-Term]	0.0001595	0.000104844	1	1	4	Q9CXZ1	Q9CXZ1 [132-140]		0	1601.9	0.876	1.647	0.983	-0.19	0.72	-0.02	0.10592	6.1596e-07	1	688.8	603.4	418.2	411.1	4.43	6.46	4.14	2.54	457.8	529.6	493	547.6	552.2	355	419.8	337.9	330.5	417.3	317.1	313.7	292.4	283.2	280.5	301.3	3.188e-05	6.148e-05	3.2
[K].ECVGASNQNCR.[T]	2xCarbamidomethyl [C2; C10]; 1xTMTpro [N-Term]	2.64274e-05	0.000104844	1	1	1	Q99J27	Q99J27 [479-489]		0	1598.73																																		3.188e-05	8.248e-06	3.31
[K].VFPGSTTEDYNLIVIER.[G]	1xDeamidated [N11]; 1xTMTpro [N-Term]	0.000120938	0.000104844	1	1	8	Q62318	Q62318 [508-524]		0	2258.19	0.911	1.179	1.021	-0.13	0.24	0.03	0.753691	0.0456147	1	202.4	184.5	171.6	175.2	9.34	3.01	3.81	6.76	115.4	143.7	161.1	178	166.7	110.3	138.1	91.8	146.5	172.7	137	123.5	118.6	124.6	124.9	123	3.188e-05	4.473e-05	3.46
[RK].VEIIANDQGNR.[IT]	1xTMTpro [N-Term]	0.000166424	0.000104844	4	6	9	P20029; P63017; P16627; P17156	P20029 [51-61]; P63017 [26-36]; P16627 [28-38]; P17156 [27-37]		0	1532.84	1.008	0.97	1.03	0.01	-0.04	0.04	1	0.453841	1	698.3	704.2	720.2	742	3.24	2.08	1.66	1.06	428.9	536.1	480.6	589.2	652.1	428.6	490.3	347.2	601.4	722.2	550.9	536.7	531.6	498	504.2	546.2	3.188e-05	6.46e-05	3.21
[K].EFEPLLNWMK.[D]	1xTMTpro [K10]; 1xTMTpro [N-Term]	9.33837e-05	0.000104844	1	1	17	P08113	P08113 [614-623]		0	1915.06	0.864	1.216	0.977	-0.21	0.28	-0.03	0.00723841	0.000307812	1	1792	1548.8	1474.2	1440.7	4.26	3.82	1.13	3.82	1050.9	1368.8	1291.1	1544	1322.6	951.3	1071.3	795.6	1251.3	1468.4	1120	1118.4	995	976.6	953.8	1093.1	3.188e-05	3.344e-05	3.17
[K].ECVTFAADVPVYIAGQQAFFNYSTSK.[R]	1xCarbamidomethyl [C2]; 1xTMTpro [K26]; 1xTMTpro [N-Term]	0.000174316	0.000104844	1	2	1	Q921F4-1	Q921F4-1 [175-200]		0	3521.79																																		3.188e-05	6.809e-05	2.58
[K].DYSVTANSK.[I]	1xTMTpro [K9]; 1xTMTpro [N-Term]	0.000182121	0.000104844	1	1	1	P16125	P16125 [83-91]		0	1592.88	1.2	0.657	0.916	0.26	-0.61	-0.13	0.192927	0.00194024	1	129.6	155.6	197.2	180.7	11.03	11.09	7.31	11.24	66.5	104	88.9	112.3	163.2	99.6	103.2	71.8	182.2	189.6	155.2	135	120.5	114.6	146.2	137.8	3.188e-05	7.17e-05	3.13
[RK].VEIIANDQGNR.[IT]	1xDeamidated [N6]; 1xTMTpro [N-Term]	0.00013802	0.000104844	4	6	1	P20029; P63017; P16627; P17156	P20029 [51-61]; P63017 [26-36]; P16627 [28-38]; P17156 [27-37]		0	1533.82																																		3.188e-05	5.208e-05	3.67
[K].DYSSGFGGK.[Y]	1xTMTpro [K9]; 1xTMTpro [N-Term]	0.000190582	0.000104844	1	1	3	Q60598	Q60598 [153-161]		0	1525.81	1.089	0.818	0.959	0.12	-0.29	-0.06	0.157254	0.000897764	1	1216.1	1324.7	1486.1	1425.8	5.59	6.36	1.54	0.61	691.4	941.2	921.3	980.9	1151.9	824.5	890.3	720.4	1294.6	1499.7	1104	1100.6	1019.7	941.7	968.8	1054.9	3.188e-05	7.564e-05	2.71
[K].VEILAPPNGSVPGDR.[I]	1xTMTpro [N-Term]	4.08457e-05	0.000104844	1	1	3	P31230	P31230 [234-248]		0	1825.01	0.988	0.977	0.968	-0.02	-0.03	-0.05	1	1	1	71.8	70.9	73.5	71.1	11.9	3.22	4.32	5.53	38	51	57.3	63.1	64.6	42.2	50.8	33.5	60.7	77.6	57	53.6	56.2	45.8	47.5	53.3	3.188e-05	1.332e-05	3.29
[R].EFDELSPSAQR.[D]	1xTMTpro [N-Term]	0.000171412	0.000104844	1	2	5	O55143-1	O55143-1 [656-666]		0	1582.8	0.904	1.161	1.014	-0.15	0.22	0.02	0.279616	0.0308328	1	617.2	557.8	531.5	538.6	4.76	2.18	3.52	9.03	379.6	473.2	427	542.3	505.8	324.1	401	276.7	467.1	550.9	392.9	382.9	366	320.3	388.6	431.6	3.188e-05	6.68e-05	3.64
[K].EFCENLSADCR.[E]	2xCarbamidomethyl [C3; C10]; 1xTMTpro [N-Term]	9.90573e-05	0.000104844	1	1	1	Q76MZ3	Q76MZ3 [308-318]		0	1704.76	1.007	0.679	0.982	0.01	-0.56	-0.03	1	0.0577876	1	194.4	195.8	286.4	281.2	2.59	28.67	6.02	4.28	117.1	151.7	137.7	162.3	229.4	110.2	147.8	61.2	270.2	293.8	211.2	206.5	203.6	172.4	190.4	212.6	3.188e-05	3.573e-05	3.98
[R].EFASPGQQK.[K]	1xTMTpro [K9]; 1xTMTpro [N-Term]	0.000190191	0.000104844	1	1	12	Q3UBX0	Q3UBX0 [38-46]		0	1599.9	0.835	0.894	0.771	-0.26	-0.16	-0.37	1	1	1	1029	859.4	1151.4	887.9	4.35	14.29	22.54	28.03	651	726.2	750.1	834.7	755.3	504.5	621.9	555.3	823.7	1442.8	716	1032.8	1033	574.7	615.7	614	3.188e-05	7.544e-05	2.91
[K].ECVTFAADVPVYIAGQQAFFNYSTSK.[R]	1xCarbamidomethyl [C2]; 1xDeamidated [N21]; 1xTMTpro [K26]; 1xTMTpro [N-Term]	4.92182e-06	0.000104844	1	2	1	Q921F4-1	Q921F4-1 [175-200]		0	3522.77	0.876	1.466	1.167	-0.19	0.55	0.22	1	0.374608	1	16.7	14.7	11.4	13.3	9.43	25.54	30.69	9.83	11.2	12.2	12.7	12	12.5	11.4	10.9	5	9.7	11.5	6.7	13.3	9.9	8.5	8	10.9	3.188e-05	1.309e-06	3.45
[K].VEILAPPNGSVPGDR.[I]	1xDeamidated [N8]; 1xTMTpro [N-Term]	8.74108e-05	0.000104844	1	1	1	P31230	P31230 [234-248]		0	1826	1.117	0.961	1.076	0.16	-0.06	0.11	1	0.924577	1	100.5	112.2	104.6	112.6	2.85	10.68	4.82	5.09	59.6	78.5	73.2	81.5	102.8	66.3	80.7	45.1	97.3	106.5	77.3	76.7	82.6	75.2	75.6	75.3	3.188e-05	3.102e-05	3.72
[R].DYSGSQGGYDR.[Y]	1xTMTpro [N-Term]	7.25668e-05	0.000104844	1	1	6	O89086	O89086 [131-141]		0	1508.69	0.969	1.035	1	-0.05	0.05	0	1	0.860489	1	478.5	463.6	462.2	462.2	6.44	3.76	4.96	2.82	274.5	352.4	369.4	405.5	414.9	280.4	320.5	246.6	411	457.7	353.2	318.1	319.9	302.9	324.3	341	3.188e-05	2.524e-05	3.01
[K].EFADSLGVPFLETSAK.[N]	1xTMTpro [K16]; 1xTMTpro [N-Term]	1.67747e-05	0.000104844	1	1	9	Q9D1G1	Q9D1G1 [138-153]		0	2319.27	0.909	1.111	1.006	-0.14	0.15	0.01	0.937302	0.303685	1	908.3	825.6	817.8	823	3.24	9.62	2.89	0.2	560.2	653.3	666.6	746.1	762.4	471.7	569.2	483.3	709.7	807.1	612.3	641.7	593	543.5	560	603.4	3.188e-05	5.017e-06	4.74
[K].VFPGSTTEDYNLIVIER.[G]	1xTMTpro [N-Term]	1.78311e-06	0.000104844	1	1	18	Q62318	Q62318 [508-524]		0	2257.2	0.94	1.053	1	-0.09	0.07	0	0.95943	0.649462	1	712.7	669.7	676.7	676.8	2	6.35	1.68	8.82	439.2	539.4	516.5	605.1	662.1	398.5	478.2	315.9	581	676.8	496.3	508.9	461.4	459.3	530	482.2	3.188e-05	4.311e-07	3.78
[K].EFADSLGIPFLETSAK.[N]	1xTMTpro [K16]; 1xTMTpro [N-Term]	1.22127e-05	0.000104844	1	1	31	P62821	P62821 [141-156]		0	2333.29	0.903	1.075	0.964	-0.15	0.1	-0.05	0.065807	0.115065	1	1974.7	1782.9	1836.3	1771	2.77	5.36	4.25	0.47	1196.8	1499.7	1430.9	1690.3	1503.8	1072.2	1259.4	950.9	1491.7	1822.9	1399.8	1439.6	1282.1	1163.3	1201.8	1303.8	3.188e-05	3.543e-06	3.95
[K].DVQMLQDAISK.[M]	1xTMTpro [K11]; 1xTMTpro [N-Term]	6.62223e-06	0.000104844	1	1	6	Q61081	Q61081 [314-324]		0	1856.04	1.03	0.85	0.942	0.04	-0.24	-0.09	0.909484	0.0121015	1	498.2	513.3	586.4	552.5	6.49	5.71	4.31	2.81	279.6	399.5	369.6	397	453.3	300	370.1	281.9	491.9	600.3	458.7	412.6	405.1	362.4	359.1	407.4	3.188e-05	1.809e-06	4.2
[R].VFNETPINPR.[K]	1xTMTpro [N-Term]	0.000152159	0.000104844	1	1	1	Q9QZE5	Q9QZE5 [33-42]		0	1490.83	0.922	1.078	1.045	-0.12	0.11	0.06	0.979017	0.861792	1	614.9	567	570.2	595.7	8.86	5.76	4.03	7.01	340.2	441	474.9	535.2	536.3	325.2	420	267.6	515.9	566	434.8	407.4	406.4	410.2	444.2	418.4	3.188e-05	5.817e-05	3.67
[K].EFSPFGTITSAK.[V]	1xTMTpro [K12]; 1xTMTpro [N-Term]	0.000163278	0.000104844	1	1	7	P29341	P29341 [313-324]		0	1893.06	0.984	1.009	1.08	-0.02	0.01	0.11	1	1	1	350.1	344.6	347.1	374.8	4.05	4.35	3.48	3.32	211.7	266.1	270.8	287.6	322.6	195.3	248.7	168.6	304	357.5	251	254.3	281.7	252.3	249.4	269.3	3.188e-05	6.323e-05	3.06
[R].VFTTVGSAEK.[R]	1xTMTpro [K10]; 1xTMTpro [N-Term]	1.09941e-05	0.000104844	1	1	5	P19096	P19096 [1688-1697]		0	1646.96	1.095	0.792	1.058	0.13	-0.34	0.08	1	0.0369261	1	354.2	387.9	447	472.7	4.38	10.89	7.2	5.89	228.1	262.1	243.4	298.7	368.1	231	276.7	157.7	339.7	433.8	348.6	346.5	346.1	311.7	287.2	346.7	3.188e-05	3.156e-06	4.03
[K].EFTAQNLGK.[L]	1xTMTpro [K9]; 1xTMTpro [N-Term]	0.000152159	0.000104844	1	1	5	Q91WK2	Q91WK2 [332-340]		0	1615.93	1.026	0.898	0.995	0.04	-0.16	-0.01	1	0.0432628	1	738.9	758.2	823.3	819.3	5.1	2.67	4.18	1.97	425.2	591.6	541.2	596.5	677.4	459.4	549	364.3	654.9	819	635	618.5	591.1	560	555.7	600	3.188e-05	5.816e-05	3.73
[K].EGLDEVAGIINEAK.[F]	1xTMTpro [K14]; 1xTMTpro [N-Term]	0.00016572	0.000104844	1	3	4	A2AGT5	A2AGT5 [879-892]		0	2066.16																																		3.188e-05	6.43e-05	3.18
[K].EAAGTTAAAGTGGTTEQPPR.[H]	1xTMTpro [N-Term]	1.19001e-07	0.000104844	1	1	3	Q9Z315	Q9Z315 [12-31]		0	2148.09	1.032	1.098	0.981	0.04	0.14	-0.03	1	0.731325	1	85	87.7	77.4	76	9.17	10.92	6.67	11.87	47.4	61.8	67.8	73.1	74.5	55.9	53.7	48.3	60	74.8	60.6	60.4	53.2	51.4	46.3	65.8	3.188e-05	2.233e-08	4.7
[K].EAAGEGPVLYEDPPDQK.[T]	1xTMTpro [K17]; 1xTMTpro [N-Term]	1.42629e-05	0.000104844	1	1	4	P28352	P28352 [35-51]		0	2423.26	0.927	0.985	0.931	-0.11	-0.02	-0.1	1	1	1	222.2	206	225.6	209.9	0.59	8.33	2.79	6.37	137.3	169.6	161.9	181.2	182.7	125.8	142.3	119.5	188.1	226.4	170.1	175.1	151.5	122.2	142.6	157.2	3.188e-05	4.191e-06	5.15
[R].EGICGSCAMNINGGNTLACTR.[R]	3xCarbamidomethyl [C4; C7; C19]; 1xTMTpro [N-Term]	1.70866e-07	0.000104844	1	1	2	Q9CQA3	Q9CQA3 [97-117]		0	2560.17	1.135	0.95	1.01	0.18	-0.07	0.02	1	1	1	29.6	33.7	31.2	31.5	10.46	12.63	8.1	21.29	21.1	20.9	20.1	25.8	34.5	18.3	26.3	15.1	26.3	31.1	23.7	27.1	27.5	15.3	23.8	20.9	3.188e-05	3.316e-08	5.01
[R].EAQQYSEALASTR.[I]	1xTMTpro [N-Term]	3.82356e-05	0.000104844	1	1	1	Q9CYL5	Q9CYL5 [38-50]		0	1757.9																																		3.188e-05	1.241e-05	3.53
[R].VEDYEPYPDDGMGYGDYPMLPNR.[S]	1xTMTpro [N-Term]	8.94291e-05	0.000104844	1	1	1	Q9D6J5	Q9D6J5 [59-81]		0	2997.32	1.036	1.02	1.093	0.05	0.03	0.13	1	0.947992	1	28.2	29.2	27.6	30.2	15.36	7.25	9.82	12.06	22.6	21	20.8	21.5	27.4	16.8	18.5	15.2	25.3	26.9	21.5	17.5	21.6	20	18.7	26.6	3.188e-05	3.187e-05	3.08
[K].EAAFDDAVEER.[V]	1xTMTpro [N-Term]	7.4777e-05	0.000104844	1	1	2	Q60972	Q60972 [5-15]		0	1555.76	1.074	0.851	0.917	0.1	-0.23	-0.13	1	0.0449839	1	390.4	419.3	458.8	420.6	4.46	3.64	6.29	9.01	240.6	319.5	272.7	320.8	385.8	258.1	290.1	198.7	429.5	473.6	336.3	326.1	288.5	277.7	333.7	308	3.188e-05	2.609e-05	2.8
[R].EGGWDSVQDWMDVLSGGEK.[Q]	1xTMTpro [K19]; 1xTMTpro [N-Term]	0.000134151	0.000104844	1	1	7	P55096	P55096 [558-576]		0	2703.32	1.005	1.184	1.268	0.01	0.24	0.34	1	0.500197	1	79.9	80.3	67.4	85.5	13.58	12.91	8.47	0.94	45	52.2	65.3	71.8	70.7	50.5	58.1	31.1	55.6	63.8	53.1	57.1	60.7	56.4	58.9	62.7	3.188e-05	5.04e-05	2.64
[K].EGGVQLLLTIVDTPGFGDAVDNSNCWQPVIDYIDSK.[F]	1xCarbamidomethyl [C25]; 2xDeamidated [N22; N24]; 1xTMTpro [K36]; 1xTMTpro [N-Term]	2.83103e-05	0.000104844	1	1	1	O55131	O55131 [101-136]		0	4546.28																																		3.188e-05	8.905e-06	3.49
[K].EAQVQYPLQTFAIGMEDSPDLLAAR.[K]	1xTMTpro [N-Term]	7.80613e-08	0.000104844	1	1	5	Q61024	Q61024 [276-300]		0	3067.57	0.914	1.016	1.031	-0.13	0.02	0.04	0.784872	1	1	103.9	95	102.2	105.5	5.58	18.67	6.71	7.55	65.2	74.5	73.9	91.4	83.9	58.1	75.3	33.4	87.4	111.4	71.6	76.8	83	65.3	75.7	73.5	3.188e-05	1.408e-08	5.69
[K].EGGVQLLLTIVDTPGFGDAVDNSNCWQPVIDYIDSK.[F]	1xCarbamidomethyl [C25]; 1xDeamidated [N]; 1xTMTpro [K36]; 1xTMTpro [N-Term]	1.78472e-05	0.000104844	1	1	3	O55131	O55131 [101-136]		0	4545.3	0.916	1.015	0.912	-0.13	0.02	-0.13	1	1	1	14.6	13.4	14.4	13.1	19.2	12.49	6.49	11.45	10.6	8.1	10	12.6	14.5	7.8	9.8	6	12.4	13.2	10.8	11.5	9	10.3	9.4	9	3.188e-05	5.368e-06	3.92
[K].VLATAFDTTLGGR.[K]	1xTMTpro [N-Term]	4.35272e-05	0.000104844	1	1	10	Q61316	Q61316 [222-234]		0	1625.92	0.909	0.911	0.993	-0.14	-0.13	-0.01	0.616591	0.499394	1	501	455.6	550	546.2	2.69	11.59	4.23	0.26	320.4	376	353	416.8	437.4	256.8	367.3	201.4	445.3	542.5	422	428.2	393.6	359.3	373.5	400.3	3.188e-05	1.429e-05	3.38
[K].VGAIPANALDDGQWSQGLISAAR.[M]	1xTMTpro [N-Term]	2.2514e-08	0.000104844	1	1	2	P26039	P26039 [2376-2398]		0	2614.39	1.254	0.737	1.093	0.33	-0.44	0.13	0.00428877	7.61792e-05	1	136.6	171.3	185.3	202.5	2.77	7.52	3.4	4.66	86.2	103.4	99.2	106.9	143.3	108.2	115.1	92.7	160.6	183.7	138.7	147.2	144.4	134.6	130.7	157.6	3.188e-05	3.613e-09	6.85
[K].EASDPQPEDVDGGLK.[S]	1xTMTpro [K15]; 1xTMTpro [N-Term]	3.32594e-05	0.000104844	1	1	1	P47753	P47753 [104-118]		0	2165.12	1.25	0.824	0.989	0.32	-0.28	-0.02	0.290323	0.239299	1	65.4	81.7	79.4	78.5	10.45	6.79	6.74	9.88	48.8	48.7	46.2	54.7	75.2	44.3	56.6	43.2	62.9	77.6	65	60.7	52.2	53.5	61.8	55.8	3.188e-05	1.063e-05	3.97
[K].EGGVQLLLTIVDTPGFGDAVDNSNCWQPVIDYIDSK.[F]	1xCarbamidomethyl [C25]; 1xTMTpro [K36]; 1xTMTpro [N-Term]	8.21302e-06	0.000104844	1	1	1	O55131	O55131 [101-136]		0	4544.32																																		3.188e-05	2.293e-06	3.85
[R].EGGSIPVTLTFQEATGK.[N]	1xTMTpro [K17]; 1xTMTpro [N-Term]	6.83144e-06	0.000104844	1	1	6	Q9D1A2	Q9D1A2 [414-430]		0	2343.31	1.06	0.831	0.994	0.08	-0.27	-0.01	0.576436	0.000977081	1	315.2	334.2	379.3	376.9	6.36	1.94	2.74	2.63	211	245	211.8	253.1	301.7	200.3	232	171.7	324.5	380.7	296.3	273.7	261.8	249.1	255.9	284.8	3.188e-05	1.873e-06	3.79
[R].EASLGEASK.[L]	1xTMTpro [K9]; 1xTMTpro [N-Term]	0.000153472	0.000104844	1	2	2	Q62261-1	Q62261-1 [1055-1063]		0	1499.86	0.977	1.151	1.041	-0.03	0.2	0.06	1	0.375717	1	212.1	207.3	184.2	191.8	8.94	11.58	6.27	8.38	118.1	160.8	171.5	174.7	184.6	122.6	148.2	128.2	149.7	178.5	151.4	142.1	122.2	128.3	141.9	138.7	3.188e-05	5.882e-05	3
[K].VGAEDADGIDMAYR.[V]	1xTMTpro [N-Term]	2.91967e-05	0.000104844	1	1	1	Q8BGQ7	Q8BGQ7 [283-296]		0	1786.86	1.442	0.667	1.131	0.53	-0.58	0.18	0.0246509	0.00270798	1	78.3	112.9	117.4	132.8	11.51	11.45	1.6	7.31	47.8	72.3	57.3	60.4	100.3	68.8	88.6	47.2	102.6	116.6	87.2	88.4	94.9	92	91.1	86.1	3.188e-05	9.215e-06	2.75
[K].EGGGDSSASSPTEEEQEQGEMSACSDEGTAQEGK.[A]	1xCarbamidomethyl [C24]; 1xTMTpro [K34]; 1xTMTpro [N-Term]	1.82196e-06	0.000104844	1	1	1	P28667	P28667 [111-144]		0	4069.75																																		3.188e-05	4.417e-07	4.36
[K].EAALALAEGLQCGSALFR.[H]	1xCarbamidomethyl [C12]; 1xTMTpro [N-Term]	3.63001e-05	0.000104844	1	1	1	Q99LN9	Q99LN9 [190-207]		0	2181.17	0.983	1.068	1.011	-0.02	0.09	0.02	1	1	1	36.6	35.9	34.2	34.6	15.5	15.16	14.13	11.3	24.7	28.7	19.8	29.1	36.7	24.9	22.4	15.7	31.3	28.1	29.5	24	28.8	20	23.6	25.4	3.188e-05	1.17e-05	3.41
[K].VFVTGPLPAEGR.[A]	1xTMTpro [N-Term]	0.000145416	0.000104844	1	1	5	Q91Z53	Q91Z53 [9-20]		0	1546.89	1.028	0.765	0.912	0.04	-0.39	-0.13	1	3.61626e-05	0.522474	439.7	452	574.7	524	4.51	2.32	2.78	4.68	259.9	351.8	326.8	349.8	391.2	273.4	317.4	228.5	483.4	586.7	448.4	419.7	388.5	349.5	330.1	379.9	3.188e-05	5.52e-05	3.57
[R].EAALGAGFSDK.[T]	1xTMTpro [K11]; 1xTMTpro [N-Term]	6.1783e-06	0.000104844	1	1	4	Q99JY0	Q99JY0 [119-129]		0	1673.94	1.01	0.994	0.983	0.01	-0.01	-0.02	1	1	1	377.4	381.3	379.5	373.1	4.69	13.21	1.57	4.93	250.7	294.9	265.4	301.4	362.5	217.1	291.5	152.2	327.3	383.7	280	282.5	254.4	239.5	260.8	289.4	3.188e-05	1.678e-06	4.09
[K].EGLELPEDEEEK.[K]	1xTMTpro [K12]; 1xTMTpro [N-Term]	8.17383e-06	0.000104844	2	2	8	P07901; P11499	P07901 [548-559]; P11499 [539-550]		0	2025.05	1.345	0.628	0.932	0.43	-0.67	-0.1	0.0663166	0.00196706	1	833.4	1120.9	1327.8	1238.1	7.16	9.44	7.29	17.2	499.5	705.8	571.7	704.5	1189.1	673.1	760.2	560.2	1272.3	1369.8	974	944.7	781.7	769.2	1083.9	963.8	3.188e-05	2.279e-06	3.84
[K].EGIVQTEQIR.[S]	1xTMTpro [N-Term]	0.000150206	0.000104844	1	1	3	Q8JZM7	Q8JZM7 [162-171]		0	1476.83	0.983	1.044	1.027	-0.02	0.06	0.04	1	1	1	422.1	414.9	404.4	415.2	4.95	2.07	4.15	5.31	263.8	337.2	301.7	321.5	362.1	247.3	297.9	208.9	339.5	396.4	326.6	308.4	278	282.8	293.7	294.9	3.188e-05	5.731e-05	3.03
[R].EGITVYSTQFGGYAK.[E]	1xTMTpro [K15]; 1xTMTpro [N-Term]	0.00011439	0.000104844	1	1	5	Q9R257	Q9R257 [126-140]		0	2229.2	0.958	0.99	1	-0.06	-0.01	0	1	1	1	343.6	329.3	347.1	347.1	2.98	3.96	5.56	2.89	206.1	263.9	258.2	279.2	297	197.6	230.5	177.1	286.6	330.5	273.2	276	240.3	236	237.7	253.6	3.188e-05	4.204e-05	3.34
[R].VEAVNMAEGIIHDTETK.[M]	1xTMTpro [K17]; 1xTMTpro [N-Term]	3.78764e-05	0.000104844	1	1	4	P38647	P38647 [579-595]		0	2465.32	0.965	1.124	0.977	-0.05	0.17	-0.03	1	0.427998	1	105.7	102	94.1	91.9	9.25	5.8	9.83	6.95	69.9	75.8	67.6	92.1	91.2	57.3	77.6	51.3	70.5	88.3	76.1	74.9	69.7	62.3	56.3	65.5	3.188e-05	1.228e-05	3.17
[K].EAALSTALSEK.[R]	1xTMTpro [K11]; 1xTMTpro [N-Term]	1.01848e-05	0.000104844	1	3	3	P48678-1	P48678-1 [145-155]		0	1728	1.121	0.868	1.042	0.17	-0.2	0.06	1	0.828211	1	486.2	545.3	560.2	583.7	13.42	9.94	4.72	5.4	374.5	369.4	324.3	399.5	503.6	319.6	335.5	301.4	487.8	564.3	387.3	415.6	424.4	351.1	412.5	424.2	3.188e-05	2.904e-06	4.51
[K].DVLEGYNGTIFAYGQTSSGK.[T]	1xTMTpro [K20]; 1xTMTpro [N-Term]	4.2328e-06	0.000104844	1	2	5	Q61768	Q61768 [72-91]		0	2715.41	1.082	0.868	1.008	0.11	-0.2	0.01	0.372235	0.00502794	1	261.1	282.4	300.9	303.4	3.53	5.4	3.23	3.71	151.2	198.3	191.1	214.6	255.2	175.4	181.6	140.5	267.6	293.8	233.1	218.6	209.7	208.4	210.7	218.4	3.188e-05	1.109e-06	5.2
[K].EAQLASSQEIVR.[S]	1xTMTpro [N-Term]	0.000137119	0.000104844	1	3	1	P70388	P70388 [231-242]		0	1634.9	1	0.993	1.065	0	-0.01	0.09	1	1	1	86.2	86.3	86.8	92.4	9.85	10.43	8.15	6.35	52.1	67.3	70.9	63.6	80.3	50.2	55.5	49.8	83.1	79.7	64.5	66.1	60.8	59.3	66.5	69.7	3.188e-05	5.159e-05	3.2
[K].VGCDESPSPSEQQVAQDTEEVFR.[S]	1xCarbamidomethyl [C3]; 1xTMTpro [N-Term]	5.43932e-05	0.000104844	1	1	1	O08734	O08734 [12-34]		0	2898.34																																		3.188e-05	1.832e-05	3.84
[K].VEDDTLQGLK.[E]	1xTMTpro [K10]; 1xTMTpro [N-Term]	7.75849e-05	0.000104844	1	1	2	P50544	P50544 [129-138]		0	1725.99																																		3.188e-05	2.719e-05	3.02
[K].EGIPALDNFLDKL.[-]	1xTMTpro [K12]; 1xTMTpro [N-Term]	9.0807e-06	0.000104844	1	1	108	P58252	P58252 [846-858]		1	2053.18	1.155	0.855	0.964	0.21	-0.23	-0.05	0.44272	0.35173	1	8140.8	9400.8	9518.2	9177.2	1.28	15.52	5.26	7.45	4992.8	6259.3	5951.7	6576.7	7206.2	5811	6460.9	5778	7454.7	9532.7	7442	7102.9	7019.7	6185.6	5574.3	6584.7	3.188e-05	2.557e-06	4.27
[K].DVLEGYNGTIFAYGQTSSGK.[T]	1xDeamidated [N7]; 1xTMTpro [K20]; 1xTMTpro [N-Term]	3.10803e-06	0.000104844	1	2	2	Q61768	Q61768 [72-91]		0	2716.4	1.104	0.88	1.036	0.14	-0.18	0.05	0.92443	0.453627	1	57	62.9	64.7	67.1	6.92	6.61	8.06	11.44	39	42.7	38.7	47.5	53.6	41	42.7	32.7	57.7	62.4	44.9	53.2	57.3	40.2	45.1	49.9	3.188e-05	7.908e-07	3.98
[K].EGIPALDNFLDK.[L]	1xTMTpro [K12]; 1xTMTpro [N-Term]	8.97279e-06	0.000104844	1	1	18	P58252	P58252 [846-857]		0	1940.1	1.242	0.649	0.978	0.31	-0.62	-0.03	0.862931	0.144903	1	1046.6	1300.1	1612.2	1576.4	6.84	31.33	25.94	32.77	611.6	877.6	733.4	882.9	1922.1	839.8	855.1	561.8	2102.3	1763.8	1115.2	1089.9	907.6	981.2	1749.9	1224.8	3.188e-05	2.526e-06	3.77
[R].DVLETLWGGPANLEAIAK.[K]	1xTMTpro [K18]; 1xTMTpro [N-Term]	5.68619e-05	0.000104844	1	2	4	Q9D9V3-1	Q9D9V3-1 [299-316]		0	2505.42	1.089	0.938	1.131	0.12	-0.09	0.18	1	1	1	51.6	56.2	55	62.1	7.05	9.58	6.26	9.04	31.8	44.9	36.8	42.4	53.8	37.7	37.3	25.7	47.5	54.6	37.2	42.6	50.1	41.3	38.1	45.2	3.188e-05	1.921e-05	3.31
[R].EAQNQPIDK.[A]	1xTMTpro [K9]; 1xTMTpro [N-Term]	0.000190191	0.000104844	1	1	1	Q99LI7	Q99LI7 [41-49]		0	1650.93	0.778	1.394	1.023	-0.36	0.48	0.03	0.68307	0.177159	1	144.5	112.3	103.6	106	24.37	7.82	6.37	38.94	131.3	121.2	93.7	107.5	103.2	64.6	77.8	63.8	85.7	94.7	81.4	81	73.6	65.4	74.8	149.6	3.188e-05	7.555e-05	3.11
[K].EGILNDDIYCPPETAVLLASYAVQSK.[Y]	1xCarbamidomethyl [C10]; 1xTMTpro [K26]; 1xTMTpro [N-Term]	8.34449e-07	0.000104844	1	1	32	P26041	P26041 [108-133]		0	3474.83	1.209	0.804	1.165	0.27	-0.31	0.22	0.0278733	0.00519635	1	702.4	848.9	873.6	1017.5	4.43	7.71	5.74	6.49	444.9	548.3	473	561.8	781	499.4	672.9	398.2	709.3	870.5	663.5	708.7	745	674.3	610.7	742.6	3.188e-05	1.88e-07	4.74
[K].DVLEVGELAK.[L]	1xTMTpro [K10]; 1xTMTpro [N-Term]	9.74994e-05	0.000104844	1	5	6	Q6PGB6-1	Q6PGB6-1 [38-47]		0	1681	0.981	0.906	0.966	-0.03	-0.14	-0.05	1	0.464901	1	166.7	163.5	184	177.8	2.5	12.36	5.74	6.8	102.8	128.6	120.7	130.5	158.8	96.8	117.3	65.3	162.2	174.5	135.7	148.3	139.9	121.5	114.4	125.8	3.188e-05	3.507e-05	3.05
[R].VGSTSENITQK.[V]	1xTMTpro [K11]; 1xTMTpro [N-Term]	2.06874e-05	0.000104844	1	3	2	Q62167	Q62167 [408-418]		0	1772	1.076	0.763	0.99	0.11	-0.39	-0.01	1	0.0310777	1	368.5	396.5	483.1	478.1	7.71	16.32	1.61	3.56	247.6	298	250.8	283	389	218.8	308.7	152	410.9	496.6	365.8	360.8	348.4	311	314.1	367.7	3.188e-05	6.308e-06	3.37
[K].VEDPTFLNQLQSGVNR.[W]	1xTMTpro [N-Term]	4.57307e-05	0.000104844	1	1	1	Q9JHU4	Q9JHU4 [234-249]		0	2121.13	1.072	0.906	1.106	0.1	-0.14	0.15	1	1	1	151.5	162.4	167.1	184.9	7.17	20.6	8.27	11.48	92.6	116.9	103.5	138.6	175.9	92.3	121.4	58.6	157.2	156	134.5	117.5	111.9	118.9	140.1	139	3.188e-05	1.509e-05	4.77
[K].EGIESGDPGTDDGR.[F]	1xTMTpro [N-Term]	3.88724e-05	0.000104844	1	1	1	Q8BSY0	Q8BSY0 [496-509]		0	1708.79	0.94	1.274	1.174	-0.09	0.35	0.23	0.763372	0.000686262	0.35563	160.2	150.6	125.8	147.6	9	2.83	3.36	4.38	99	113.3	115.8	150.4	133	89.2	108	78.4	109	124.6	89.4	94.9	110.9	92.1	102.9	106	3.188e-05	1.262e-05	3.55
[K].EAQNTCAMLTTFNEVDMSNIQEMR.[A]	1xCarbamidomethyl [C6]; 1xDeamidated [N13]; 1xTMTpro [N-Term]	1.37942e-05	0.000104844	1	1	1	Q9D2G2-1	Q9D2G2-1 [241-264]		0	3138.42	1.044	0.842	0.896	0.06	-0.25	-0.16	1	0.698443	1	27.5	28.7	32.6	29.2	7.88	9.52	10.17	12.26	19.7	21	19.7	22.4	28.2	18	19.3	12.6	24	30.8	26.1	26	25.2	18.5	20.8	19.5	3.188e-05	4.043e-06	3.22
[R].EGIDPAPYYWYTDQR.[K]	1xTMTpro [N-Term]	0.000169617	0.000104844	1	1	2	Q8BP47	Q8BP47 [503-517]		0	2178.05	1.271	0.735	0.986	0.35	-0.44	-0.02	0.0765023	0.00842019	1	63.1	80.2	85.9	84.6	6.6	9.17	8.74	6.54	35.3	50.5	46.8	50.3	61.8	47.2	57.9	42.6	75.9	72.5	65.8	63.4	53.8	54.8	58.8	63.2	3.188e-05	6.598e-05	4.29
[K].EGGAGGGFGSPMDIFDMFFGGGGR.[M]	1xTMTpro [N-Term]	7.29968e-08	0.000104844	1	1	18	P63037	P63037 [74-97]		0	2627.2	1.036	0.953	1.081	0.05	-0.07	0.11	1	1	1	160.2	166	168.2	181.8	6.57	16.72	4.53	5.85	104.3	117.2	106.1	136.7	138.6	111.1	126.5	62.9	141.6	171.5	122.7	134.1	133.7	121.1	111	131.9	3.188e-05	1.309e-08	5.92
[K].EATDEELEK.[M]	1xTMTpro [K9]; 1xTMTpro [N-Term]	0.000194524	0.000104844	1	2	1	A2A432-1	A2A432-1 [634-642]		0	1671.89	0.916	1.081	0.936	-0.13	0.11	-0.09	1	0.934845	1	186.9	171.1	172.9	161.9	6.61	5.09	10.49	12.81	103.7	143.5	142	151.9	149.1	104.8	118.8	92.6	128.1	163.2	142	136.9	97.5	122.5	110.7	118.5	3.188e-05	7.751e-05	2.92
[K].VEEAEPEEFVVEK.[V]	1xTMTpro [K13]; 1xTMTpro [N-Term]	0.000110864	0.000104844	1	1	4	P23198	P23198 [22-34]		0	2142.15	0.956	0.5	1.077	-0.06	-1	0.11	1	0.000223812	1	624.4	597.1	1249.8	1345.5	11.11	13.88	6.98	12.18	435.5	431.9	415.4	554.9	458.5	414.3	456.9	275.5	1050.2	1104.8	979	954.6	1044.8	905.8	896.9	794.9	3.188e-05	4.058e-05	3.46
[K].VGTDMLEEQITAFEDYVQSMDVAAFNK.[I]	1xDeamidated [N26]; 1xTMTpro [K27]; 1xTMTpro [N-Term]	2.71147e-06	0.000104844	1	1	18	O70251	O70251 [198-224]		0	3660.79	1.122	0.798	1.021	0.17	-0.33	0.03	1	0.37096	1	126.9	142.5	159	162.4	6.83	25.75	7.35	12.75	76.7	96.7	91.7	117.5	176.6	83.2	103.7	52.3	157.2	159.1	120.3	118.4	102.4	97.9	125.6	130.3	3.188e-05	6.82e-07	3.49
[K].EATWTMSNITAGR.[Q]	1xTMTpro [N-Term]	7.00935e-05	0.000104844	1	1	2	P52293	P52293 [354-366]		0	1741.89	1.066	0.852	0.993	0.09	-0.23	-0.01	1	0.0442687	1	221.5	236.3	260	258.1	3.64	9.15	3.4	4.86	130.6	166.9	166.1	183.5	218.4	138.4	176.5	100.7	212.1	256.6	202.1	196.9	172.1	174.6	171.4	194.4	3.188e-05	2.428e-05	3.01
[K].DVLSVAFSSDNR.[Q]	1xTMTpro [N-Term]	8.88191e-05	0.000104844	1	1	7	P68040	P68040 [107-118]		0	1613.85	0.993	1.066	0.981	-0.01	0.09	-0.03	1	0.962384	1	639.8	635.5	600.4	589.2	5.53	14.51	2.65	4.05	409.7	515.7	446.3	493	568.3	384.7	474.4	237.4	521.4	608.7	449.2	429.5	409.5	387.7	401.8	460.1	3.188e-05	3.157e-05	3.59
[K].EGALDLSGLSAVDTSQLFSIPK.[D]	1xTMTpro [K22]; 1xTMTpro [N-Term]	3.39825e-07	0.000104844	1	1	3	Q8BH04	Q8BH04 [579-600]		0	2856.59																																		3.188e-05	7.032e-08	4.53
[K].EAAEAEPAEPSSPAAEAEGASASSTSSPK.[A]	1xTMTpro [K29]; 1xTMTpro [N-Term]	2.17527e-06	0.000104844	1	1	6	P26645	P26645 [102-130]		0	3324.62	1.109	0.824	0.983	0.15	-0.28	-0.02	1	0.110761	1	546.7	606.2	663.1	652.1	6.19	9.19	6.06	10.55	336.3	468.3	391.2	450.3	569.4	379.1	365.4	290.9	629.7	654.8	508.2	478.6	404.1	412.4	489.9	498.6	3.188e-05	5.362e-07	5.26
[R].DVMICPDTSLEDAK.[T]	1xCarbamidomethyl [C5]; 1xTMTpro [K14]; 1xTMTpro [N-Term]	1.27491e-05	0.000104844	1	1	5	Q99LX0	Q99LX0 [49-62]		0	2202.13	0.999	0.828	0.932	0	-0.27	-0.1	1	0.0163831	1	796.8	796.2	962.2	897	8.29	7.53	4.79	2.29	455.8	649.1	620.6	610.5	691.3	484.6	555.7	452.2	792.9	938	746.9	765.7	650.1	586.7	629.5	642.7	3.188e-05	3.714e-06	3.11
[K].VLAQQGEYSEAIPILR.[A]	1xTMTpro [N-Term]	5.90368e-06	0.000104844	1	2	3	O35465-2	O35465-2 [306-321]		0	2091.18	1.008	1.041	1.014	0.01	0.06	0.02	1	0.976471	1	74.8	75.4	71.8	72.8	8.12	11.45	8.57	11	45.8	57.6	50.4	69.2	65.8	46.7	43.9	40.7	62.7	61.7	57.2	52.7	46.5	55.5	49.1	53.9	3.188e-05	1.597e-06	4.16
[K].EAAAVGSSSK.[D]	1xTMTpro [K10]; 1xTMTpro [N-Term]	1.84088e-05	0.000104844	1	1	3	Q80X82	Q80X82 [1243-1252]		0	1514.87	0.938	1.228	1.031	-0.09	0.3	0.04	1	0.020043	1	173.4	162.6	141.2	145.7	4.01	10.08	4.15	6.6	99.6	134.5	125.6	141.5	146.9	97.4	108.1	95.8	123.5	145.1	100.1	103.7	105.3	95.5	109.8	101.3	3.188e-05	5.55e-06	3.44
[R].EAAAGNIGGQTVR.[E]	1xTMTpro [N-Term]	6.75021e-06	0.000104844	1	2	2	B2RQC6	B2RQC6 [359-371]		0	1547.85	1.046	0.8	0.964	0.07	-0.32	-0.05	0.772146	0.000212851	1	602.8	630.6	753.2	725.7	5.93	3.29	2.91	0.86	397.5	442.5	452	464.8	563.2	382.2	467.8	306	644.2	770.3	572.3	537.1	523.2	470.6	493.5	534.6	3.188e-05	1.851e-06	4.46
[K].EAVAMESFAK.[A]	1xTMTpro [K10]; 1xTMTpro [N-Term]	2.5685e-05	0.000104844	1	1	8	P80314	P80314 [432-441]		0	1690.93	1.164	0.794	0.967	0.22	-0.33	-0.05	0.014353	0.000139674	1	971.2	1130.1	1223.2	1183.1	4.05	3.95	3.99	1.97	580.7	774.7	722	772.4	954.7	674.9	803.9	581.7	1084.5	1240.3	912.9	860.6	866	786.4	784.5	860.7	3.188e-05	8.008e-06	4.11
[R].DVMSDETNNEETESPSQEFVNITK.[Y]	1xTMTpro [K24]; 1xTMTpro [N-Term]	2.41124e-06	0.000104844	1	1	1	P14873	P14873 [1138-1161]		0	3351.6	1.22	0.903	1.242	0.29	-0.15	0.31	0.378854	0.736307	1	51.1	62.3	56.6	70.3	11.32	7.55	14.1	4.77	30.2	38.6	37.2	50.9	53.4	36.4	49.5	32	61.5	56.6	42.8	39.3	52.4	49	46.3	49.8	3.188e-05	6.001e-07	4.42
[K].EGAFSNFPISEETVK.[L]	1xTMTpro [K15]; 1xTMTpro [N-Term]	1.20965e-05	0.000104844	1	1	7	Q9JIK5	Q9JIK5 [257-271]		0	2263.21	0.858	1.399	1.069	-0.22	0.48	0.1	0.837399	0.00663784	1	470.2	403.4	336.2	359.5	3.12	16.06	7.69	5.3	276.5	356.3	347.4	387.4	324.4	254.6	271.6	256.6	275.3	305	266.8	268.2	237	231.5	252.2	270	3.188e-05	3.503e-06	3.82
[K].EGAEGASPSLSAAPSR.[S]	1xTMTpro [N-Term]	5.13023e-05	0.000104844	1	1	1	Q3UMC0	Q3UMC0 [12-27]		0	1790.92	1.078	1.024	1.098	0.11	0.03	0.13	0.551227	1	1	54.6	58.9	53.3	58.6	4.46	5.94	7.16	8.24	34.2	41.5	39.6	41.1	51	34.2	43.1	32	46.2	48	40	42.8	44.3	42.7	38	40	3.188e-05	1.717e-05	3.77
[R].EAVCIVLSDDTCSDEK.[I]	2xCarbamidomethyl [C4; C12]; 1xTMTpro [K16]; 1xTMTpro [N-Term]	9.34499e-06	0.000104844	1	1	8	Q01853	Q01853 [66-81]		0	2449.21	1.088	0.959	1.073	0.12	-0.06	0.1	0.495579	0.890092	1	389.7	423.8	406.3	435.9	7.56	4.36	3.72	4.51	223.3	289.1	310.5	327.8	408	252.2	302.4	204.4	341.8	407.7	327.7	302.6	295.5	285.6	298.5	336.7	3.188e-05	2.637e-06	4.19
[K].EAVGDDESVPENVLNFDDLTADALAALK.[V]	1xTMTpro [K28]; 1xTMTpro [N-Term]	2.49632e-05	0.000104844	1	1	12	P26638	P26638 [72-99]		0	3539.82	1.168	0.768	0.95	0.22	-0.38	-0.07	0.0661249	0.000453339	1	106.7	124.6	138.9	132	5.51	7.76	4.57	1.49	65.4	86.2	71.4	88.2	122.3	73.4	89.9	56.3	118.2	140.2	102.6	112.2	97.5	87.2	89.7	96.3	3.188e-05	7.752e-06	2.81
[R].VEESTQVGGDPFPAVFGDFLGR.[E]	1xTMTpro [N-Term]	4.59564e-07	0.000104844	1	2	5	Q8VHX6-1	Q8VHX6-1 [2208-2229]		0	2628.33	0.97	0.906	0.994	-0.04	-0.14	-0.01	1	0.0906513	1	137.9	133.7	152.2	151.3	2.13	4.14	3.05	6.22	83.4	107.6	98.3	114.4	125.4	79.9	95.1	62.9	131.4	146.1	119	113.2	113.9	105.6	98.6	104.1	3.188e-05	9.771e-08	5.22
[K].EAVGDDESVPENVLNFDDLTADALAALK.[V]	1xDeamidated [N]; 1xTMTpro [K28]; 1xTMTpro [N-Term]	6.46309e-05	0.000104844	1	1	3	P26638	P26638 [72-99]		0	3540.81	1.555	0.701	1.011	0.64	-0.51	0.02	0.236263	0.365694	1	11.9	18.5	17	17.2	25.64	9.62	23.08	13.76	8.3	12.7	7.7	7.7	16.8	12.4	11.6	9.2	15	21.4	12.5	8.9	13.2	10.4	14.4	11.8	3.188e-05	2.214e-05	3.89
[K].DVNAAIATIK.[T]	1xTMTpro [K10]; 1xTMTpro [N-Term]	7.99391e-05	0.000104844	2	4	19	P68369; P68373	P68369 [327-336]; P68373 [327-336]		0	1623.99	1.153	0.64	0.938	0.2	-0.64	-0.09	0.0470249	5.19076e-06	1	1022.6	1178.7	1597.1	1497.5	4.22	4.9	3.75	6.14	620.2	823.9	753.1	805.6	1057.2	711.3	904	570.9	1294.6	1647.2	1197.1	1205.2	1153.9	991.9	939.9	1093.4	3.188e-05	2.809e-05	3.91
[K].EFTEAVEAK.[Q]	1xTMTpro [K9]; 1xTMTpro [N-Term]	0.000149237	0.000104844	1	1	3	P67778	P67778 [178-186]		0	1631.91	0.849	1.07	0.96	-0.24	0.1	-0.06	0.134331	0.496664	1	556.5	472.2	519.9	498.8	7.46	10.29	3.97	3.13	384	397.5	395	463.5	457.4	259.1	374.1	219.3	414.6	522	399.7	386.9	345.3	327.4	341.1	380.2	3.188e-05	5.695e-05	3.24
[R].EATTSTPLLTSK.[T]	1xTMTpro [K12]; 1xTMTpro [N-Term]	8.84146e-05	0.000104844	1	1	1	Q9DBY8	Q9DBY8 [144-155]		0	1857.08	0.834	1.091	1.035	-0.26	0.12	0.05	1	1	1	56.9	47.5	52.2	54	5.34	23.64	3.94	16.61	33.3	43.9	40.6	50.1	34.8	27	35.4	33.1	44.6	56.3	39.3	39.2	28.6	36.2	40.9	39	3.188e-05	3.145e-05	2.99
[R].EATTLANGVLASLNLPAAIEDVSGDTVPQSILTK.[S]	2xDeamidated [N7; N14]; 1xTMTpro [K34]; 1xTMTpro [N-Term]	1.67347e-05	0.000104844	1	2	4	Q9WU78	Q9WU78 [387-420]		0	4019.19	1.023	0.832	1.095	0.03	-0.27	0.13	1	1	1	16.7	17.1	20.1	22	19.25	13.26	10.29	31.4	10.4	11.1	16.2	13.6	15.3	12.3	12.2	7.5	14.7	20.6	14.8	16.4	20.1	15.4	8.3	15.2	3.188e-05	4.995e-06	4.29
[R].EATTLANGVLASLNLPAAIEDVSGDTVPQSILTK.[S]	1xDeamidated [N]; 1xTMTpro [K34]; 1xTMTpro [N-Term]	3.02912e-07	0.000104844	1	2	9	Q9WU78	Q9WU78 [387-420]		0	4018.21	0.916	1.06	0.965	-0.13	0.08	-0.05	0.572954	0.900282	1	78.6	72	74.2	71.6	6.7	3.47	5.04	6.83	49.2	59.3	53.1	70.7	68.3	44	50	35.2	62.2	80.6	55	56.6	54.1	44.9	46.5	57.2	3.188e-05	6.2e-08	4.73
[R].EATTLANGVLASLNLPAAIEDVSGDTVPQSILTK.[S]	1xTMTpro [K34]; 1xTMTpro [N-Term]	1.74926e-06	0.000104844	1	2	13	Q9WU78	Q9WU78 [387-420]		0	4017.23	0.921	1.079	1.005	-0.12	0.11	0.01	0.848534	0.815348	1	205.3	189.1	190.3	191.2	3.95	11.49	7.43	9.62	120.3	152.8	152.4	172.2	162.5	121.6	140	77.8	144.5	186.9	146.6	150	138.2	143.8	118	139.9	3.188e-05	4.216e-07	4.9
[K].VIASELGSLPELK.[K]	1xTMTpro [K13]; 1xTMTpro [N-Term]	0.000195719	0.000104844	1	1	7	Q8BMJ2	Q8BMJ2 [973-985]		0	1964.19	0.837	0.96	0.915	-0.26	-0.06	-0.13	0.673653	1	1	103.5	86.6	107.8	98.7	6.97	15.14	0.93	16.09	62.5	79.9	84.6	83.7	99.5	48.6	65	40.8	92	108.5	82.3	79.8	65.8	68.7	87.2	68.5	3.188e-05	7.813e-05	3.22
[K].EGEIQAGAK.[L]	1xTMTpro [K9]; 1xTMTpro [N-Term]	0.000164321	0.000104844	1	1	1	O88487	O88487 [230-238]		0	1510.87	1.028	0.843	0.91	0.04	-0.25	-0.14	1	0.294114	1	171.3	176.1	203.3	184.9	3.1	15.25	13.13	13.96	104.6	132.3	128	135.2	203.1	102.4	128.6	80.9	212.1	215.6	141.2	143.2	125.8	121	160.2	136.6	3.188e-05	6.359e-05	3.23
[K].EGEFVAQFK.[F]	1xTMTpro [K9]; 1xTMTpro [N-Term]	0.000161896	0.000104844	1	2	3	P50580	P50580 [312-320]		0	1662.93	0.971	0.92	1.033	-0.04	-0.12	0.05	1	0.421814	1	274.9	267.1	298.7	308.5	3.74	7.85	3.07	2.82	164.8	213.1	195.2	237.1	250.2	154.3	212.2	127	260.9	293.6	230	213	222.3	203.5	198.6	226.3	3.188e-05	6.25e-05	3.76
[K].VGTDLLEEEITK.[F]	1xTMTpro [K12]; 1xTMTpro [N-Term]	6.11945e-06	0.000104844	2	3	12	P57776-2; P57776-1	P57776-2 [230-241]; P57776-1 [254-265]		0	1955.12	1.042	0.849	0.992	0.06	-0.24	-0.01	1	0.256854	1	1016.1	1058.8	1196.9	1187.3	4.51	12.55	10.04	13.67	606	814.8	709.4	860.4	1132	653.5	728.7	466.8	1202.4	1253.6	859.8	854.1	776.1	727.7	980.1	936.9	3.188e-05	1.662e-06	4.26
[K].EGEEAGPGDPLLEAVPK.[A]	1xTMTpro [K17]; 1xTMTpro [N-Term]	2.66796e-05	0.000104844	1	1	5	Q61081	Q61081 [354-370]		0	2316.26	1.208	0.815	0.983	0.27	-0.3	-0.02	0.256898	0.13822	1	47.6	57.5	58.4	57.4	14.84	15.08	4.31	7.74	30.9	40.6	26.9	37.2	49.4	36.2	35.6	35.5	51.7	56.3	46.4	42.4	45.5	36	36.7	44.2	3.188e-05	8.347e-06	3.76
[R].EATNDDPWGPSGQLMGEIAK.[A]	1xTMTpro [K20]; 1xTMTpro [N-Term]	7.90258e-05	0.000104844	1	2	2	Q99KN9-1	Q99KN9-1 [38-57]		0	2724.38	1.108	0.932	1.062	0.15	-0.1	0.09	0.56504	0.633445	1	128.3	142.2	137.7	146.2	5.14	6.56	5.5	6.44	85.2	97.5	87.9	105.4	137.1	86.6	99.2	64.9	127.6	139.6	98.7	101.6	103.1	91.7	101.7	118.3	3.188e-05	2.774e-05	3.16
[K].DVLNLVYLCEALNLPEVAR.[Y]	1xCarbamidomethyl [C9]; 1xTMTpro [N-Term]	7.14024e-05	0.000104844	1	1	2	O70475	O70475 [280-298]		0	2505.37	1.083	0.966	1.001	0.11	-0.05	0	1	1	1	27.8	30.1	28.8	28.8	16.88	20.16	13.72	12.16	17.8	18.3	25.5	22	27.1	18.1	24.2	10.3	22.8	31.2	24.3	17.8	20.3	20	20.1	16.8	3.188e-05	2.478e-05	3.27
[K].VFVGGLSPDTSEEQIK.[E]	1xTMTpro [K16]; 1xTMTpro [N-Term]	0.000110368	0.000104844	1	1	2	Q9Z130	Q9Z130 [116-131]		0	2314.28																																		3.188e-05	4.034e-05	3.87
[K].VEEDGPTEGPTDILDQNSPQCEDR.[E]	1xCarbamidomethyl [C21]; 1xTMTpro [N-Term]	9.84429e-07	0.000104844	1	2	2	Q3UZ39-1	Q3UZ39-1 [632-655]		0	3005.36	1.33	0.815	1.078	0.41	-0.29	0.11	0.159811	0.309184	1	82.1	109.2	100.7	108.5	10.62	11.5	13.88	3.86	49.5	64.1	56.1	80.2	90.3	73	68.5	59.4	102.7	100.6	64.4	75.3	79.8	72	73.4	74.5	3.188e-05	2.252e-07	7.1
[K].VFLTTAEVISQQVSDK.[H]	1xTMTpro [K16]; 1xTMTpro [N-Term]	7.58185e-05	0.000104844	1	1	1	P06801	P06801 [477-492]		0	2373.35																																		3.188e-05	2.645e-05	3.98
[K].EGDQTSNNIPADIVFVLK.[D]	1xTMTpro [K18]; 1xTMTpro [N-Term]	9.14907e-05	0.000104844	1	1	3	Q9QYJ3	Q9QYJ3 [223-240]		0	2568.42																																		3.188e-05	3.271e-05	3.5
[K].EAAENSLVAYK.[A]	1xTMTpro [K11]; 1xTMTpro [N-Term]	1.27796e-05	0.000104844	1	1	13	P62259	P62259 [143-153]		0	1803.01	1.175	0.755	0.965	0.23	-0.4	-0.05	0.00233339	8.82223e-06	1	1541.6	1811.7	2040.9	1968.7	0.68	5.02	3.61	1.84	964.1	1177.8	1110.4	1256.9	1569.5	1105.8	1260.9	976.1	1807.3	2064.4	1526.9	1445.5	1434.5	1290.8	1347.5	1402.6	3.188e-05	3.714e-06	4.7
[K].VEEEEEEEEEEEEEEEEEEDE.[-]	1xTMTpro [N-Term]	0.00013095	0.000104844	1	1	4	O54879	O54879 [180-200]		0	2989.13	0.999	0.927	0.993	0	-0.11	-0.01	1	0.611229	1	73	72.9	78.7	78.2	5.1	6.75	7.81	7.3	44.2	56.8	48.8	62.2	67.3	41	50.3	39.8	61.9	81.6	57.5	64.3	56.7	45.9	52.9	61.1	3.188e-05	4.9e-05	2.87
[R].VFANAPDSACVIGLR.[K]	1xCarbamidomethyl [C10]; 1xTMTpro [N-Term]	1.95849e-05	0.000104844	1	1	3	P12382	P12382 [699-713]		0	1894.02	0.889	0.845	0.93	-0.17	-0.24	-0.1	0.937293	0.254483	1	158.9	141.2	188	174.9	8.68	15.78	4.33	8.16	102.9	125.4	98.9	125.7	146.9	82.4	102.9	55.1	150.9	184.9	144.6	145	126.8	114.3	102.8	134.4	3.188e-05	5.936e-06	3.74
[R].EGDCGLGDSGPPGTSGR.[D]	1xCarbamidomethyl [C4]; 1xTMTpro [N-Term]	4.98798e-05	0.000104844	1	1	1	O89001	O89001 [191-207]		0	1922.88	0.919	1.035	0.993	-0.12	0.05	-0.01	0.791887	1	1	37.5	34.4	36.2	35.9	10.36	8.41	7.56	6.67	24.5	26	30.8	29	27.1	20.6	24.5	18.5	32	32.8	29.6	26.3	23	23.4	25.4	26.6	3.188e-05	1.663e-05	2.99
[K].VGTDMLEEQITAFEDYVQSMDVAAFNK.[I]	1xTMTpro [K27]; 1xTMTpro [N-Term]	5.58182e-08	0.000104844	1	1	84	O70251	O70251 [198-224]		0	3659.81	1.145	0.7	0.946	0.2	-0.51	-0.08	1	0.266756	1	956.9	1095.8	1367.1	1293.9	8.17	33.85	12.72	18.15	570	757.5	647.3	878.5	1461.4	709	719.4	351.3	1407.1	1420.8	927.1	983.1	779.6	811.3	1125.7	998	3.188e-05	9.761e-09	4.99
[R].EATTEFSVDAR.[A]	1xTMTpro [N-Term]	8.03073e-05	0.000104844	1	1	1	Q8BTM8	Q8BTM8 [1273-1283]		0	1529.78	1.112	0.97	1.051	0.15	-0.04	0.07	0.331913	1	1	456.3	507.5	470.4	494.5	4.01	9.31	6.58	3.15	271	366.3	334.6	368	422.4	300.3	364.3	291.1	444.8	484.2	345.8	335	347.7	321.8	353.3	367.5	3.188e-05	2.82e-05	3.84
[K].EGCQTCLSFVPGEPQVVVGNDK.[S]	2xCarbamidomethyl [C3; C6]; 1xDeamidated [N20]; 1xTMTpro [K22]; 1xTMTpro [N-Term]	0.000124198	0.000104844	1	1	1	P33174	P33174 [26-47]		0	3029.52	0.978	0.925	0.954	-0.03	-0.11	-0.07	1	1	1	19.3	18.9	20.9	19.9	9.74	19.78	10.14	23.73	12.1	16.5	13.7	14	15.4	12.5	16.7	7.6	18	18.1	17.6	15.5	14.8	10.1	13.1	19.9	3.188e-05	4.613e-05	2.17
[K].EGCQTCLSFVPGEPQVVVGNDK.[S]	2xCarbamidomethyl [C3; C6]; 1xTMTpro [K22]; 1xTMTpro [N-Term]	2.66001e-06	0.000104844	1	1	2	P33174	P33174 [26-47]		0	3028.54	0.874	1.11	1.016	-0.19	0.15	0.02	1	1	1	61.9	54.1	55.8	56.7	18.09	8.4	16.26	9.22	27.2	46.8	49.9	51.1	43.7	31.3	39.7	29.4	41.7	50.9	46.2	51.3	41.1	39.6	38.3	35.3	3.188e-05	6.676e-07	4.05
[K].EGCGDDNVCNSNLK.[L]	2xCarbamidomethyl [C3; C9]; 1xTMTpro [K14]; 1xTMTpro [N-Term]	4.81554e-05	0.000104844	1	2	2	Q61739-1	Q61739-1 [624-637]		0	2190.04	1.136	0.775	1.062	0.18	-0.37	0.09	0.672999	0.00489514	1	177.9	202.2	229.5	243.8	4.83	9.71	6.28	2.74	103.3	143.3	128.3	145.9	177.5	126.4	119.2	103.6	181.6	223.5	178.4	182.7	169.5	158.8	170.9	181.1	3.188e-05	1.6e-05	2.58
[K].DVLQAETSQQLCCQK.[F]	2xCarbamidomethyl [C12; C13]; 1xTMTpro [K15]; 1xTMTpro [N-Term]	6.16353e-06	0.000104844	1	1	2	Q6P8X1	Q6P8X1 [336-350]		0	2416.25	1.095	0.828	1.059	0.13	-0.27	0.08	0.422397	0.0236785	1	129.5	141.7	156.4	165.7	5.63	10.62	2.06	3.22	74.8	96.3	95.8	112.7	132.4	99.5	96.6	65.1	136.1	151	118.3	116.9	121.4	107.1	109.9	126.9	3.188e-05	1.672e-06	3.71
[K].VEAQLQELQVK.[F]	1xTMTpro [K11]; 1xTMTpro [N-Term]	1.06834e-05	0.000104844	1	1	13	Q8VDD5	Q8VDD5 [1250-1260]		0	1893.13	1.116	0.769	0.958	0.16	-0.38	-0.06	0.198541	0.000499619	1	1310.7	1463.1	1705.3	1633.8	3.46	5.83	5.68	3.24	802.2	1060.7	956.5	1057.9	1295.7	894.2	980.3	793.4	1544.6	1734.4	1268.8	1174.8	1239.7	1090.7	1095.4	1183.5	3.188e-05	3.059e-06	3.79
[R].DYQEIAGQLSCLEAVLQR.[I]	1xCarbamidomethyl [C11]; 1xTMTpro [N-Term]	0.000155127	0.000104844	1	2	1	Q60953-1	Q60953-1 [312-329]		0	2397.24																																		3.188e-05	5.946e-05	2.24
[R].EESLNSNDSK.[S]	1xTMTpro [K10]; 1xTMTpro [N-Term]	3.38148e-05	0.000104844	1	2	1	Q8CCP0	Q8CCP0 [789-798]		0	1730.91	1.114	0.882	1	0.16	-0.18	0	0.492714	0.496664	1	107.9	120.2	122.3	122.4	7.22	18.05	9.94	7.58	66.5	73.7	78.2	94.5	102.6	72.8	84.3	82.2	109.6	141	85.6	87.6	91.3	77.9	73.4	93.1	3.188e-05	1.083e-05	3.35
[K].EEKDPGMGAMGGMGGGMGGGMF.[-]	1xTMTpro [K3]; 1xTMTpro [N-Term]	0.000102704	0.000104844	1	2	32	P63038-1	P63038-1 [552-573]		1	2669.21	0.877	1.09	0.994	-0.19	0.12	-0.01	0.194327	0.166252	1	1082.9	950	993.8	987.4	3.44	4.65	7.91	4	643.7	831.1	776.5	925.8	826.9	575.5	722.8	470.6	745.1	987	757.3	784.4	711.4	655.4	621.9	724.1	3.188e-05	3.719e-05	3.01
[K].VESLQEEIAFLK.[K]	1xTMTpro [K12]; 1xTMTpro [N-Term]	1.86166e-06	0.000104844	1	1	319	P20152	P20152 [224-235]		0	2014.17	0.919	4.11	1.124	-0.12	2.04	0.17	0.609508	1.80512e-08	1	36807.5	33820.1	8955.2	10065.2	11.16	7.29	4.38	9.79	27446.9	28569.8	25104.4	29600.8	31921.6	21494.1	22813.1	15358.7	7669.4	8750.2	6794.9	7217.3	6692.8	6207.5	7719.2	7892.7	3.188e-05	4.513e-07	5.1
[K].EDSCTASSK.[N]	1xCarbamidomethyl [C4]; 1xTMTpro [K9]; 1xTMTpro [N-Term]	0.000173951	0.000104844	1	1	1	Q7TQE6	Q7TQE6 [312-320]		0	1592.81	1.097	1.037	1.046	0.13	0.05	0.07	1	1	1	73.3	80.4	70.7	73.9	4.02	16.05	6.66	11.75	43.3	55.5	53.3	63.1	68.7	51	45.4	47.2	67.3	70.7	50.8	52.8	50.4	51.4	54.3	44.9	3.188e-05	6.795e-05	2.92
[K].DVYVITDQIPVFVTMSQK.[N]	1xTMTpro [K18]; 1xTMTpro [N-Term]	6.54348e-06	0.000104844	1	1	16	Q99P91	Q99P91 [228-245]		0	2691.49	1.018	1.023	1.089	0.03	0.03	0.12	1	1	1	326.4	332.2	319.2	347.5	6.59	15.89	7.87	1.84	180.2	254.1	230.8	277.2	341.2	197.9	236.9	127.2	264.9	327	235.8	272.6	243.7	229.4	241.3	254.7	3.188e-05	1.785e-06	4.8
[R].VGWEQLLTTIAR.[T]	1xTMTpro [N-Term]	2.73204e-05	0.000104844	2	2	50	P57780; Q7TPR4	P57780 [735-746]; Q7TPR4 [715-726]		0	1690.98	0.976	1.156	1.035	-0.04	0.21	0.05	1	0.0401766	1	6227.8	6077.9	5389.4	5576.1	2.29	8.27	3.83	5.57	3791.5	4655.2	4615.3	5182.3	5622.7	3556.1	4430.6	2606.1	4370.5	5349.8	4108.7	4170.2	3616.3	3668.1	3804.1	4192.8	3.188e-05	8.569e-06	3.97
[K].VESPGTYQQDPWAMTDEEK.[A]	1xTMTpro [K19]; 1xTMTpro [N-Term]	7.40903e-05	0.000104844	1	1	1	O08915	O08915 [157-175]		0	2819.37	1.156	0.837	1.081	0.21	-0.26	0.11	0.442931	0.0535387	1	79.7	92.2	95.3	103	6.47	9.38	7.95	4.97	44.8	59.3	59	68.9	84.5	54.4	55.4	48.9	75.6	99.8	79	68	77.3	63.9	72.6	73.2	3.188e-05	2.58e-05	4.5
[K].EEGSTLSVPTVR.[G]	1xTMTpro [N-Term]	0.000129803	0.000104844	1	2	1	Q80Y81	Q80Y81 [403-414]		0	1578.87																																		3.188e-05	4.848e-05	3.3
[K].EEGSEQAPVMSEDELVSIIDGVLR.[D]	1xTMTpro [N-Term]	4.92626e-07	0.000104844	1	1	9	Q8K5B2	Q8K5B2 [102-125]		0	2906.46	1.126	0.863	0.949	0.17	-0.21	-0.08	1	0.666044	1	38.2	43.1	44.3	42	9.46	14.8	4.28	10.28	27.2	27.2	28.6	30.2	37.1	28.9	31.8	16.8	39.1	41.9	32.6	34.2	28.7	26.7	29.7	36.4	3.188e-05	1.056e-07	5.14
[K].DWEDDSDEDMSNFDR.[F]	1xTMTpro [N-Term]	5.26299e-06	0.000104844	1	1	1	Q9R0Q7	Q9R0Q7 [108-122]		0	2179.87	1.039	0.669	0.943	0.06	-0.58	-0.08	1	0.00263304	1	82.8	86.1	123.9	116.8	5.48	14.92	5.16	9.78	48.3	60.8	62.1	71.4	99.8	54	57.6	41.2	106.6	128.6	93.6	84.9	78.4	73.7	91.8	89.5	3.188e-05	1.409e-06	4.39
[K].EDSSSTEFVEK.[R]	1xTMTpro [K11]; 1xTMTpro [N-Term]	5.9577e-05	0.000104844	1	1	2	Q9CWK8	Q9CWK8 [224-234]		0	1865.96	1.301	0.782	1.005	0.38	-0.35	0.01	0.00524499	0.00161289	1	206	268	263.4	264.8	7.83	5.36	4.71	4.52	117.7	165.4	161.4	160.1	228.7	169.8	182.3	139	244.2	263	199.7	190.5	185.4	175.2	194.6	193.6	3.188e-05	2.023e-05	3.18
[K].EEGPVTEQVK.[K]	1xTMTpro [K10]; 1xTMTpro [N-Term]	8.46565e-05	0.000104844	1	3	2	Q7TQH0-2	Q7TQH0-2 [643-652]		0	1723.97	0.924	0.976	0.944	-0.11	-0.04	-0.08	1	0.857379	1	215.4	199	220.7	208.4	6.74	6.81	6.43	7.92	118.1	167.4	160.6	173	187.3	111.5	134.6	106.7	211.6	218.3	168.8	159.8	142.9	130.6	149	170.9	3.188e-05	2.991e-05	2.7
[R].VFDWIDANLNEQQIASNTLVR.[A]	1xDeamidated [N8]; 1xTMTpro [N-Term]	6.53856e-05	0.000104844	1	2	2	Q6NZJ6	Q6NZJ6 [1460-1480]		0	2751.43	1.009	0.937	1.023	0.01	-0.09	0.03	1	1	1	39.9	40.2	42.5	43.5	10.31	16.97	6.17	8.73	29.6	30.6	27.7	32.4	36.1	28.8	28.6	15.6	35.2	40.5	33.4	34.4	31.3	29.1	29.7	26.8	3.188e-05	2.245e-05	3.23
[K].EEGLNAFYK.[G]	1xTMTpro [K9]; 1xTMTpro [N-Term]	0.000182878	0.000104844	1	1	4	Q8VEM8	Q8VEM8 [205-213]		0	1678.93	0.88	1.188	1.029	-0.19	0.25	0.04	0.00315285	0.000109258	1	1246.1	1096.1	1048.8	1079.6	3.81	3.79	1.32	1.26	819	951.1	874	1019.2	981.7	622.2	779.2	566.6	890.5	1046.2	795.6	799.6	785.2	712.7	721.5	790.9	3.188e-05	7.201e-05	3.92
[K].VESTTTPDGPCVVSVQETEK.[W]	1xCarbamidomethyl [C11]; 1xTMTpro [K20]; 1xTMTpro [N-Term]	5.99949e-05	0.000104844	1	1	3	Q6P6J0	Q6P6J0 [5-24]		0	2771.43	1.092	0.902	1.003	0.13	-0.15	0	0.333871	0.244792	1	204.5	223.3	226.7	227.3	6.27	5.11	2.74	8.89	114	156.8	146.7	175.5	219.7	133.6	158.6	108.7	192	229.9	164.1	171.7	153.2	141.2	173.5	176.9	3.188e-05	2.038e-05	4.21
[R].EEGGNQQDEAITWFNVIYPR.[T]	1xTMTpro [N-Term]	0.000174316	0.000104844	1	2	1	Q9ERI5-1	Q9ERI5-1 [223-242]		0	2670.31	1.03	0.95	1.062	0.04	-0.07	0.09	1	1	1	42.1	43.4	44.3	47.1	14.86	13.14	2.64	8.34	32.7	29.7	32.6	32.1	44.1	26	30.8	17.6	37.6	43.9	35.1	33.4	33.4	36.1	31.5	35.1	3.188e-05	6.814e-05	2.5
[R].VESVFETLVEDSPEEESTLTK.[L]	1xTMTpro [K21]; 1xTMTpro [N-Term]	1.15906e-07	0.000104844	1	1	33	Q9JKR6	Q9JKR6 [556-576]		0	2976.54	0.969	1.026	1.03	-0.05	0.04	0.04	1	1	1	903.8	875.9	881	907.1	6.74	10.42	0.88	7.83	551.3	698.7	589.9	787.2	918.8	524.9	620.9	398.1	768.2	879.9	663.5	659.3	613.7	568.1	681.8	700.4	3.188e-05	2.168e-08	5.99
[K].EEFVSSQMYSTNYDQILPDCYPWPAEVQK.[I]	1xCarbamidomethyl [C20]; 1xDeamidated [N12]; 1xTMTpro [K29]; 1xTMTpro [N-Term]	0.000145731	0.000104844	1	1	1	P06801	P06801 [537-565]		0	4133.96	1.369	0.741	0.918	0.45	-0.43	-0.12	0.230559	0.226974	1	22.5	30.8	30.4	27.9	18.79	14.93	10.77	11.24	13.2	22.1	17.2	15.4	25.3	22.1	19	16.9	21.8	30.4	25	22.7	18.7	17.9	22.8	21	3.188e-05	5.541e-05	2.85
[R].VGVWNVPYISQAYVIR.[G]	1xTMTpro [N-Term]	6.50827e-05	0.000104844	1	1	3	Q9R0E1	Q9R0E1 [456-471]		0	2168.22	0.955	1.183	1.113	-0.07	0.24	0.15	1	0.578443	1	91.1	87	77	85.7	10.37	9.86	13.37	7.68	57.9	62.1	75.2	72.6	64.4	53.7	62.1	43	65.2	72.3	59.2	72.1	65.6	53.1	54.2	67.4	3.188e-05	2.234e-05	3.44
[K].EDTQVADVTTSR.[C]	1xTMTpro [N-Term]	2.83103e-05	0.000104844	1	1	1	P19096	P19096 [1072-1083]		0	1625.83																																		3.188e-05	8.904e-06	3.73
[K].VESLESLYFTPTPAR.[G]	1xTMTpro [N-Term]	0.000144787	0.000104844	1	1	4	E9Q7G0	E9Q7G0 [1749-1763]		0	2014.08	0.855	1.146	0.997	-0.23	0.2	0	0.157256	0.145581	1	88.6	75.8	77.3	77.1	2.28	10.37	4.46	4.61	53.6	68.1	63.4	74.7	72.9	42.6	60.9	34.7	66.8	75.1	58.2	62.2	54.2	48.3	55.4	57.9	3.188e-05	5.501e-05	2.63
[K].EDTSLLPGLPQPPPVTSPPLAGGSTTEDPR.[T]	1xTMTpro [N-Term]	1.56165e-05	0.000104844	1	3	5	P39061-1	P39061-1 [468-497]		0	3330.74																																		3.188e-05	4.628e-06	3.4
[K].VGVDPDQETYINYVFPCFDSAQSVR.[A]	1xCarbamidomethyl [C17]; 1xDeamidated [N12]; 1xTMTpro [N-Term]	2.17993e-05	0.000104844	1	1	3	Q6PB66	Q6PB66 [467-491]		0	3211.52	1.088	1.056	1.046	0.12	0.08	0.07	1	0.993769	1	68	74	64.4	67.4	10.31	14.17	5.25	10.3	40	48.7	51.7	64.9	61.2	55.6	54.6	35.5	55.8	60.3	48.4	51.2	43.5	41.5	49.2	54.8	3.188e-05	6.68e-06	3.2
[R].DYGVLLESAGIALR.[G]	1xTMTpro [N-Term]	7.5644e-05	0.000104844	1	1	13	P20108	P20108 [172-185]		0	1781.01	0.939	1.039	1.033	-0.09	0.05	0.05	0.546369	0.783596	1	329	308.8	316.7	327.2	1.5	5.72	4.49	1.22	200.1	255.7	237.8	269.1	298.6	191.5	211.6	146.2	265.3	301.6	245.7	248.6	237.2	219	221.3	237.9	3.188e-05	2.642e-05	3.3
[K].EDPFVFIPEDDPLFPPIEK.[F]	1xTMTpro [K19]; 1xTMTpro [N-Term]	5.68619e-05	0.000104844	1	2	13	Q1HFZ0-1	Q1HFZ0-1 [516-534]		0	2852.53	0.911	0.997	1.032	-0.13	0	0.05	0.651361	1	1	182.6	166.3	183.2	189	1.98	10.93	2.67	3.58	114.6	137.1	129.8	152.9	172.2	104.8	112.2	74.6	155.8	176.6	142.3	138.2	128.4	122.9	130.5	142.1	3.188e-05	1.921e-05	4.17
[K].EELIAELQDCEGLIVR.[S]	1xCarbamidomethyl [C10]; 1xTMTpro [N-Term]	2.13883e-05	0.000104844	1	1	12	Q61753	Q61753 [39-54]		0	2191.16	1.004	0.985	1.013	0.01	-0.02	0.02	1	1	1	183.9	184.6	186.8	189.3	6.71	2.51	3.79	4.46	112.6	141.4	150.6	149.3	169.8	109.4	132.4	89.2	152.3	183.2	144.1	144.1	125.8	127.6	128	140	3.188e-05	6.549e-06	4.27
[K].DYIPVDQEELR.[D]	1xTMTpro [N-Term]	0.000185164	0.000104844	1	1	3	Q9JHU4	Q9JHU4 [2878-2888]		0	1680.88	0.955	0.862	0.968	-0.07	-0.21	-0.05	1	0.217903	1	288.6	275.7	334.7	323.9	5.98	12.18	3.12	6.04	182.5	210.5	228	231.2	275	149.7	218.9	124.2	289.1	350	245.9	248.7	231.9	193.6	221.8	249.8	3.188e-05	7.318e-05	3.09
[K].EDPNLVPSISNK.[R]	1xTMTpro [K12]; 1xTMTpro [N-Term]	0.000111861	0.000104844	1	1	3	P19536	P19536 [74-85]		0	1921.09	0.946	1.012	0.939	-0.08	0.02	-0.09	0.637497	0.995972	1	444.3	420.3	438.9	411.9	5.86	4.14	4.84	2.97	266.4	349.4	304.1	392	387.1	238.2	290.6	216.5	380.3	447.8	303.8	325	292.6	286.1	279.9	303.2	3.188e-05	4.102e-05	3.64
[R].VEQIAAIAQELNELDYYDSPSVNAR.[C]	1xTMTpro [N-Term]	2.54921e-07	0.000104844	1	1	8	Q7TPR4	Q7TPR4 [451-475]		0	3112.58	1.05	1.293	1.099	0.07	0.37	0.14	0.980453	0.000212851	1	199	209	153.8	169.1	3.83	2.86	2.96	6.41	115.8	152.4	148.1	162.2	186.7	126.6	140.3	105.5	129.2	149.1	119.1	117.9	109.7	113.1	113.5	130.2	3.188e-05	5.128e-08	5.18
[K].EELEQASQAQGAQLTAQLTSMTGLNATLQQR.[D]	1xDeamidated [N25]; 1xTMTpro [N-Term]	3.1854e-07	0.000104844	1	1	3	E9Q7G0	E9Q7G0 [481-511]		0	3621.83	0.92	0.968	0.962	-0.12	-0.05	-0.06	1	1	1	49.7	45.7	51.4	49.4	10.78	7.01	5.59	5.2	35	36.7	31.6	42	38.8	30.5	32.7	22.6	39.9	50.4	39.7	39.1	35.8	32.3	34.8	33.1	3.188e-05	6.553e-08	4.65
[K].EELEQASQAQGAQLTAQLTSMTGLNATLQQR.[D]	1xTMTpro [N-Term]	4.38369e-09	0.000104844	1	1	2	E9Q7G0	E9Q7G0 [481-511]		0	3620.85	1.063	1.215	1.173	0.09	0.28	0.23	1	0.497956	1	20.3	21.6	16.7	19.6	10.05	16.9	11.44	9.82	13.2	16.9	13.9	14.5	17.7	14.2	17.3	8.4	13.1	19	13.8	11.4	13	13.4	15.3	13.8	3.188e-05	6.037e-10	6.37
[R].VEQIAAIAQELNELDYYDSPSVNAR.[C]	1xDeamidated [N12]; 1xTMTpro [N-Term]	5.55311e-07	0.000104844	1	1	4	Q7TPR4	Q7TPR4 [451-475]		0	3113.56	0.875	1.208	0.905	-0.19	0.27	-0.14	0.417858	0.0480028	1	62	54.3	51.3	46.4	2.17	10.49	8.94	8.88	38.8	47.7	44.4	49	52.3	27.8	36.2	28.7	43.2	43.1	39.8	39.1	30.1	30.6	35.4	34.1	3.188e-05	1.203e-07	5.13
[R].VEQIAAIAQELNELDYYDSPSVNAR.[C]	2xDeamidated [N12; N23]; 1xTMTpro [N-Term]	7.72285e-05	0.000104844	1	1	3	Q7TPR4	Q7TPR4 [451-475]		0	3114.54	1.036	1.106	1.126	0.05	0.15	0.17	1	0.944217	1	43.6	45.2	39.4	44.4	12.41	8.22	6.48	11.64	24.3	36.5	28.7	40.8	43.1	26.9	32.2	19.6	33.2	39.9	29.5	33.1	36.6	30.6	28.9	28.6	3.188e-05	2.7e-05	3.54
[K].VEQLGAEGNVEESQK.[V]	1xTMTpro [K15]; 1xTMTpro [N-Term]	2.85815e-06	0.000104844	1	4	2	Q7TNC4	Q7TNC4 [140-154]		0	2225.19	1.135	1.03	1.117	0.18	0.04	0.16	0.790716	1	1	76.3	86.6	74.1	82.8	8.83	14.34	9.07	5.54	52.6	52.9	53.2	64.8	74.3	54.7	52.4	51.7	70.5	76.7	54.2	49.6	60	54.2	60.1	56.6	3.188e-05	7.225e-07	4.12
[R].VFEVSLADLQNDEVAFR.[K]	1xTMTpro [N-Term]	2.01478e-06	0.000104844	1	1	31	P97351	P97351 [66-82]		0	2256.18	0.942	1.095	1.054	-0.09	0.13	0.08	0.502467	0.171887	1	1714.6	1614.7	1565.5	1649.6	1.57	7.74	1.67	3.24	1066.8	1270.4	1232.4	1410.4	1465.4	963	1207.1	707.5	1331.1	1581.1	1200.8	1144.6	1174.1	1151	1113.7	1222.2	3.188e-05	4.92e-07	5.97
[R].VFESTCSSGSPGSNQALLLLR.[S]	1xCarbamidomethyl [C6]; 1xDeamidated [N14]; 1xTMTpro [N-Term]	1.43311e-05	0.000104844	1	1	2	Q6PB66	Q6PB66 [107-127]		0	2528.3	0.996	0.972	1.03	-0.01	-0.04	0.04	1	1	1	144.1	143.5	148.2	152.6	6.21	6.77	4.29	11.4	88	111.3	92.2	119.7	128.6	87.5	102	62.7	118.3	150.3	114.8	109.3	115.6	111.5	88.8	106.5	3.188e-05	4.217e-06	3.8
[R].VEQTETPEMMEAR.[C]	1xTMTpro [N-Term]	2.2484e-05	0.000104844	1	1	1	P54276	P54276 [482-494]		0	1854.89	0.99	0.907	0.967	-0.01	-0.14	-0.05	1	0.446168	1	104.7	103.7	115.5	111.7	8.01	6.94	4.41	1.92	60.5	81.8	73.8	96.3	91.8	63.5	71.9	58.7	103.8	114.1	82.3	87.3	78.4	73.3	76.3	83.8	3.188e-05	6.918e-06	4.03
[R].EDQSILCTGESGAGK.[T]	1xCarbamidomethyl [C7]; 1xTMTpro [K15]; 1xTMTpro [N-Term]	2.44162e-07	0.000104844	2	7	7	Q8VDD5; Q6URW6-1	Q8VDD5 [166-180]; Q6URW6-1 [186-200]		0	2160.11	1.187	0.718	1.054	0.25	-0.48	0.08	0.325749	0.00871714	1	984.9	1169.2	1370.8	1444.4	5.9	7.57	6.32	14.88	616.8	813.6	669.5	796.8	1169.5	735	785.5	558.2	1265.7	1410.6	1008.1	954.1	984	827.3	1201.1	1120.3	3.188e-05	4.899e-08	5.06
[K].EELDSLMTDETIANVPILILGNK.[I]	1xDeamidated [N14]; 1xTMTpro [K23]; 1xTMTpro [N-Term]	7.6261e-06	0.000104844	1	1	2	Q9CQC9	Q9CQC9 [113-135]		0	3137.71																																		3.188e-05	2.112e-06	2.78
[R].DYLDFLDDEEDQGIYQNK.[V]	1xTMTpro [K18]; 1xTMTpro [N-Term]	5.68619e-05	0.000104844	1	1	3	P25206	P25206 [18-35]		0	2828.38	0.961	0.901	0.936	-0.06	-0.15	-0.1	1	0.613985	1	180.4	173.4	200.2	187.3	5.13	10.32	5.03	5.61	111.6	149.3	130.1	142.4	177.3	110	116.1	78.4	174	197.9	158.1	138.5	133.5	123.4	141.8	137.5	3.188e-05	1.925e-05	3.72
[K].EELDSLMTDETIANVPILILGNK.[I]	1xTMTpro [K23]; 1xTMTpro [N-Term]	2.37324e-08	0.000104844	1	1	14	Q9CQC9	Q9CQC9 [113-135]		0	3136.73	1.177	0.732	0.985	0.24	-0.45	-0.02	0.566895	0.00916174	1	293.5	345.4	401	395.1	2.85	15.42	3.35	8.87	181.3	231	212.2	231.4	362.8	211.4	239.8	137.1	365	403.9	298.8	297.5	274.1	242.4	305.5	300.9	3.188e-05	3.831e-09	5.56
[K].EDQWMGVTVQSQGPGGK.[V]	1xTMTpro [K17]; 1xTMTpro [N-Term]	1.73027e-05	0.000104844	1	2	5	Q61739-1	Q61739-1 [111-127]		0	2412.25	1.063	0.986	1.061	0.09	-0.02	0.09	1	1	1	302.4	321.4	306.8	325.7	3.63	3.44	6.34	1.14	180.8	231.6	230.1	246.5	288.8	180.5	227.8	161.3	249.9	298.1	239	250.3	229.8	214.8	221.7	240.7	3.188e-05	5.179e-06	3.97
[R].VFESTCSSGSPGSNQALLLLR.[S]	1xCarbamidomethyl [C6]; 1xTMTpro [N-Term]	4.72967e-07	0.000104844	1	1	2	Q6PB66	Q6PB66 [107-127]		0	2527.31	1.142	0.982	0.981	0.19	-0.03	-0.03	1	1	1	38	43.4	38.7	38	8.51	10.38	9.39	12.98	23	29.7	26	35.7	40.4	25.9	25	21.8	27.9	38.6	29.4	30.3	21.5	25	27.9	27.9	3.188e-05	1.01e-07	6.16
[K].VGVDPDQETYINYVFPCFDSAQSVR.[A]	1xCarbamidomethyl [C17]; 1xTMTpro [N-Term]	6.72616e-07	0.000104844	1	1	3	Q6PB66	Q6PB66 [467-491]		0	3210.54	0.993	1.212	1.048	-0.01	0.28	0.07	1	0.078377	1	68.3	67.8	56.3	59	6.54	9.19	7.07	7.19	39.4	51	50.3	60.9	60.2	42.7	48.7	28.6	47.3	62.8	40.5	43	43.4	38	35.8	45.6	3.188e-05	1.483e-07	3.86
[K].EEILDNWNMFVGSQATNYGEDLTK.[N]	1xTMTpro [K24]; 1xTMTpro [N-Term]	1.53213e-05	0.000104844	1	1	8	Q05186	Q05186 [297-320]		0	3382.68	0.992	0.905	0.962	-0.01	-0.14	-0.06	1	0.773389	1	106.4	105.5	117.6	113	7.25	9.29	3.44	1.86	63.7	92	76.1	88	99.7	68.2	71.1	46.1	94.8	119.3	88.3	88.5	82.4	74.8	74.7	82.6	3.188e-05	4.542e-06	3.7
[R].VGVSTPSSGAASPR.[G]	1xTMTpro [N-Term]	3.16465e-05	0.000104844	1	2	2	Q8CI08-1	Q8CI08-1 [52-65]		0	1576.86	1.042	0.904	1.069	0.06	-0.15	0.1	1	0.158085	1	119.7	124.8	132.5	141.7	6.53	5.58	9.8	2.79	69.5	99.9	85.2	99.5	101.3	75	88.2	63.9	111.7	129.1	119.5	100.8	99.2	91.7	98.3	107.3	3.188e-05	1.006e-05	3.35
[K].EEFVSSQMYSTNYDQILPDCYPWPAEVQK.[I]	1xCarbamidomethyl [C20]; 1xTMTpro [K29]; 1xTMTpro [N-Term]	8.60234e-05	0.000104844	1	1	2	P06801	P06801 [537-565]		0	4132.98	1.25	0.802	0.961	0.32	-0.32	-0.06	0.214959	0.180197	1	20.4	25.5	25.4	24.4	6.54	10.33	15.01	5.78	12.4	16.9	15	15.6	25.8	16.4	16.4	11.9	17.5	24.6	19.9	22	16.8	15.1	17.4	18.8	3.188e-05	3.052e-05	4.08
[K].EEAGPGPAAGPGTQPGLYSYIR.[D]	1xTMTpro [N-Term]	6.52785e-06	0.000104844	1	1	1	Q8BNV1	Q8BNV1 [33-54]		0	2492.27	0.962	1.012	0.978	-0.06	0.02	-0.03	1	1	1	78.9	75.9	78	76.3	3.12	10.73	3.45	6.87	48.6	60.5	58.9	61.9	64.1	48.7	59	33.1	65.6	81.3	57.2	59.6	50.9	49.8	56.9	56.5	3.188e-05	1.782e-06	5.01
[K].VETTTSLENGGLPSSAETK.[S]	1xDeamidated [N9]; 1xTMTpro [K19]; 1xTMTpro [N-Term]	0.000122017	0.000104844	1	3	3	Q5SW19-1	Q5SW19-1 [636-654]		0	2530.34	1.015	0.966	0.99	0.02	-0.05	-0.01	1	1	1	170.7	173.3	176.7	175	8.82	6.03	5.17	9.78	99.6	137.9	113.8	154.7	170.1	106.7	116.7	84.4	148.9	173.9	146.4	134.2	114.9	118.3	136.6	125.1	3.188e-05	4.524e-05	2.97
[K].EEALELINGYIQK.[I]	1xTMTpro [K13]; 1xTMTpro [N-Term]	4.79299e-05	0.000104844	1	1	4	Q9QUR7	Q9QUR7 [85-97]		0	2128.21	1.075	0.88	0.982	0.1	-0.19	-0.03	0.310936	0.0127378	1	245.6	264	279.3	274.1	3.56	6.35	2.57	2.6	152.7	177.6	176.5	207.9	221.6	160.8	184.2	143.1	238.8	280.5	218.5	202.8	194.3	183.3	179.8	204.5	3.188e-05	1.592e-05	3.7
[R].VEVDGGIMEGGGQILR.[V]	1xTMTpro [N-Term]	0.000166424	0.000104844	1	1	2	Q9D7H3	Q9D7H3 [6-21]		0	1934.03	0.95	0.908	0.956	-0.07	-0.14	-0.07	0.991895	0.42919	1	80.3	76.2	88.4	84.5	5.69	7.06	2.76	8.62	49.3	61.6	61.2	60.4	70.9	46	53.6	33.4	76.8	84.1	67.3	65.7	55.1	56.5	56.8	69.2	3.188e-05	6.452e-05	2.92
[R].EEELQQTLQQEQNMLDR.[L]	1xTMTpro [N-Term]	7.35791e-05	0.000104844	1	16	2	Q9QXS1-1	Q9QXS1-1 [2207-2223]		0	2436.2	1.03	1.655	1.024	0.04	0.73	0.03	1	0.000406278	1	98.1	101.1	59.3	60.7	7.89	5.56	10.32	13.74	70	73.3	72	79.1	86.6	58.7	74	53.9	57.4	53.2	42.5	46.8	40.6	32.7	45.8	48	3.188e-05	2.562e-05	2.41
[K].VGVLAASMEAK.[A]	1xTMTpro [K11]; 1xTMTpro [N-Term]	4.44585e-05	0.000104844	1	2	1	Q9ERG0	Q9ERG0 [499-509]		0	1684	0.898	1.137	0.889	-0.16	0.18	-0.17	1	0.9765	1	53.8	48.3	47.3	42.1	9.99	14.8	20.95	12.17	30.9	41.5	45.4	43.5	46.4	27.2	29.9	29.4	34.4	43.1	47.8	38.8	29.7	22.2	30.7	31.5	3.188e-05	1.465e-05	3.23
[R].VEVEEDGQLK.[S]	1xTMTpro [K10]; 1xTMTpro [N-Term]	0.000185547	0.000104844	1	5	1	O54946-2	O54946-2 [217-226]		0	1753.98	1.167	0.799	0.945	0.22	-0.32	-0.08	0.352419	0.040109	1	117.2	136.8	146.7	138.6	6.33	7.41	7.88	9.78	71.5	90.6	82.5	107.3	136.6	86	92.4	65.2	128.7	163.5	108.6	101.6	101.6	85.9	110.6	99.9	3.188e-05	7.325e-05	2.2
[K].EEEGESTMESLSETYWETTK.[W]	1xTMTpro [K20]; 1xTMTpro [N-Term]	9.40227e-05	0.000104844	1	2	1	Q64514-1	Q64514-1 [1166-1185]		0	2974.4	1.089	1.024	1.08	0.12	0.03	0.11	1	1	1	59.3	64.5	57.9	62.5	12.81	9.78	6.9	15.48	32.4	41	47.2	54.9	61.1	33.3	48.6	30.6	49.6	64.3	41.3	43.4	40.3	36.8	51.5	51.2	3.188e-05	3.366e-05	2.82
[K].EEEEGISQESSEEEQ.[-]	1xTMTpro [N-Term]	3.26356e-05	0.000104844	1	2	1	P17095-1	P17095-1 [82-96]		0	2042.88	1.32	0.867	1.104	0.4	-0.21	0.14	0.411215	0.700445	1	132.5	174.8	152.9	168.7	12.02	11.93	11.9	18.79	76.5	107.1	90.2	130.1	164.5	100.6	106.7	99.8	161.2	148.5	119.1	109.5	109.3	93.5	144.8	137.6	3.188e-05	1.04e-05	3.61
[K].EEEEEELVDPLTTVR.[E]	1xTMTpro [N-Term]	4.20251e-06	0.000104844	1	1	1	P99028	P99028 [18-32]		0	2092.06	1.044	0.813	0.896	0.06	-0.3	-0.16	1	0.681286	1	160.6	167.8	197.5	176.9	3.15	26.24	17.94	32.57	100.8	120.7	112.7	137.2	223.6	105.2	98.1	80.3	225.4	192.5	133.9	151.4	112.3	99.1	198.2	147.2	3.188e-05	1.102e-06	4.11
[R].VFAWGMGTNYQLGTGQDEDAWSPVEMTGK.[Q]	1xTMTpro [K29]; 1xTMTpro [N-Term]	6.67653e-05	0.000104844	1	1	2	Q8VE37	Q8VE37 [366-394]		0	3783.83	0.67	1.204	1.024	-0.58	0.27	0.03	0.569183	1	1	37.1	24.9	30.9	31.6	14.63	18.42	11.3	22.24	22.8	28.7	19.6	30.6	30	13.5	18.5	11.8	29.9	29.6	24.3	19.9	21.5	23.8	14.2	24.5	3.188e-05	2.298e-05	3.2
[K].EEEEEEEDEDASGGDQDQEER.[R]	1xTMTpro [N-Term]	6.94681e-06	0.000104844	1	1	1	Q61550	Q61550 [538-558]		0	2758.09																																		3.188e-05	1.909e-06	3.51
[R].DYDAMGSQTK.[F]	1xTMTpro [K10]; 1xTMTpro [N-Term]	6.8015e-05	0.000104844	1	1	2	Q9WTM5	Q9WTM5 [214-223]		0	1723.88	1.046	0.92	0.986	0.07	-0.12	-0.02	1	0.399986	1	244.5	255.8	265.8	262.1	4.6	3.55	7.35	3.47	152.1	183.6	191.9	199.1	242.4	151.5	183.5	124.1	252.3	273.4	195.6	185.6	189.8	163.4	183.5	191.2	3.188e-05	2.344e-05	3.95
[R].EEEAIQLDGLNASQIR.[E]	1xDeamidated [N11]; 1xTMTpro [N-Term]	0.00010552	0.000104844	1	1	2	P08113	P08113 [52-67]		0	2091.09	0.972	1.038	1.161	-0.04	0.05	0.22	1	1	1	41.4	40.3	39.9	46.3	10.62	39.67	29.91	18.73	26.8	35.3	26.1	32.4	60	27.3	25.3	13.1	56.4	36.7	28.4	31.7	29	31.6	41.9	32.8	3.188e-05	3.834e-05	2.77
[R].EEEAIQLDGLNASQIR.[E]	1xTMTpro [N-Term]	3.20838e-07	0.000104844	1	1	4	P08113	P08113 [52-67]		0	2090.1	0.882	0.944	0.991	-0.18	-0.08	-0.01	1	1	1	407.9	359.7	432.1	428.4	12.68	36.91	26.66	34.61	238	329.6	251.9	381.9	578.1	219.9	249.9	150.4	558.2	475.6	282.8	293.4	224.4	268.8	470.3	330.1	3.188e-05	6.594e-08	4.56
[R].VEVTEFEDIK.[S]	1xTMTpro [K10]; 1xTMTpro [N-Term]	8.35011e-05	0.000104844	1	2	11	Q9EQU5	Q9EQU5 [122-131]		0	1817.02	1.052	0.997	1.016	0.07	0	0.02	0.844696	1	1	1386.2	1458	1390.9	1413.1	4.13	6.07	2.1	1.51	833.6	1073.1	1066.6	1117.8	1242.8	850.5	1061.9	788.1	1215.4	1415.7	1031.7	1021.6	1022.8	925.4	938	1044	3.188e-05	2.951e-05	3.4
[K].DYCVTANSK.[L]	1xCarbamidomethyl [C3]; 1xTMTpro [K9]; 1xTMTpro [N-Term]	0.000106953	0.000104844	1	1	6	P06151	P06151 [82-90]		0	1665.88	0.955	0.711	0.847	-0.07	-0.49	-0.24	1	0.000942041	1	687.8	656.6	967.2	819.2	5.26	11.31	6.36	6.12	429.1	477.8	492.3	580.3	673.2	387.2	473	283.2	914	974.9	726.2	684.7	651.4	526.9	541.4	616	3.188e-05	3.896e-05	3.11
[K].VEYTLGEESEAPGQR.[T]	1xTMTpro [N-Term]	0.000196518	0.000104844	1	2	2	Q6NZJ6	Q6NZJ6 [1422-1436]		0	1968.98	1.078	0.894	1.104	0.11	-0.16	0.14	1	0.207075	1	48.9	52.7	54.7	60.4	9.76	9.92	5.28	6.27	31.3	37.4	35.2	33.1	48.4	32.1	36.8	21.6	50.7	54.3	39.4	41.2	39.1	39.5	42.9	44.7	3.188e-05	7.839e-05	3.64
[K].DYCVTANSK.[L]	1xCarbamidomethyl [C3]; 1xDeamidated [N7]; 1xTMTpro [K9]; 1xTMTpro [N-Term]	0.000187086	0.000104844	1	1	1	P06151	P06151 [82-90]		0	1666.86	0.95	0.748	0.949	-0.07	-0.42	-0.08	1	0.0494039	1	117.4	111.6	156.9	148.9	12.79	19.22	9.69	3.05	72.5	89.6	72.6	112.6	119.1	76.8	68.8	44.7	160.9	154.2	120.6	115.4	110.6	94.4	100.1	110.9	3.188e-05	7.396e-05	3.44
[K].DYEEVGADSAEGDDEGEEY.[-]	1xTMTpro [N-Term]	0.000123376	0.000104844	1	1	3	P68373	P68373 [431-449]		0	2382.95	1.179	0.732	0.96	0.24	-0.45	-0.06	0.0112483	3.80056e-05	1	392.6	462.9	536	514.4	4.14	5.47	4.17	3.29	254.6	303	269.3	317.5	428.6	300.3	313.9	224.8	479.7	527.6	383.7	407	363.9	356.5	356.5	371	3.188e-05	4.582e-05	4.03
[K].EDTTGPEEAGDVDDLLDMI.[-]	1xTMTpro [N-Term]	0.000161552	0.000104844	1	1	2	P27641	P27641 [714-732]		0	2339.08	0.93	1.66	1.083	-0.1	0.73	0.12	1	6.90195e-05	1	104.7	97.4	63.1	68.3	5.07	8.02	7.27	8.79	65.8	82.2	69.4	84.4	88.5	58	66.5	55.9	56.8	68.3	44.5	44.9	44.8	47.4	44.2	55.3	3.188e-05	6.238e-05	3.25
[R].EEEMGEEEEVER.[E]	1xTMTpro [N-Term]	0.000119337	0.000104844	1	1	1	Q6PDQ2	Q6PDQ2 [1282-1293]		0	1798.8	1.061	0.863	0.886	0.09	-0.21	-0.18	1	0.453627	1	106.5	113	123.4	109.3	13.81	8.49	9.11	21.61	63.1	88.6	60.5	91.1	106.2	73.3	71.2	54.1	105.1	142.6	87.6	92.9	66.1	62.5	85.7	104.8	3.188e-05	4.404e-05	3.18
[K].VETTTSLENGGLPSSAETK.[S]	1xTMTpro [K19]; 1xTMTpro [N-Term]	4.69278e-05	0.000104844	1	3	2	Q5SW19-1	Q5SW19-1 [636-654]		0	2529.35	1.259	0.872	1.02	0.33	-0.2	0.03	0.186838	0.610587	1	50.9	64	58.4	59.5	7.76	9.64	11.12	8.52	35.4	39.9	35.7	39.5	56.2	34.3	46.5	35.9	50.7	50.3	43.7	49.5	47.7	39.7	40	39.6	3.188e-05	1.554e-05	4.35
[K].VETFSGVYK.[K]	1xTMTpro [K9]; 1xTMTpro [N-Term]	6.16947e-05	0.000104844	1	1	16	P62082	P62082 [170-178]		0	1637.94	1.013	1.109	1.088	0.02	0.15	0.12	1	0.182361	1	2442.8	2473.5	2202.4	2396.1	3.42	9.77	3.61	1.6	1509.3	1986.2	1765.9	1985.7	2392.5	1479.8	1756.5	1045.5	1998.3	2235.5	1626.5	1621.7	1703.3	1597.6	1655.9	1730.5	3.188e-05	2.105e-05	3.77
[R].VFDWIDANLNEQQIASNTLVR.[A]	1xTMTpro [N-Term]	2.60536e-05	0.000104844	1	2	4	Q6NZJ6	Q6NZJ6 [1460-1480]		0	2750.44	0.933	0.966	1.063	-0.1	-0.05	0.09	1	1	1	86.3	80.5	89.3	94.9	6.17	11.65	3.65	6.19	51.1	68.7	58.7	75.4	84.1	44.9	61.3	36.8	78.3	89.8	63.4	66.4	70.6	60.5	66.9	63.2	3.188e-05	8.116e-06	3.02
[K].EEFTSGGPLGQK.[R]	1xTMTpro [K12]; 1xTMTpro [N-Term]	9.70381e-07	0.000104844	1	2	3	P63005-1	P63005-1 [77-88]		0	1858.02	1.295	0.715	1.01	0.37	-0.48	0.01	0.0735063	0.00468939	1	113.2	146.6	158.3	159.9	14.29	7.88	3.63	4.57	59.6	102.7	77.9	97.2	118	89	102.6	79.3	133.2	165.3	122.2	114.2	112.4	107.8	116.8	114.4	3.188e-05	2.218e-07	3.96
[K].EEFQQFAGLLQAGIEK.[G]	1xTMTpro [K16]; 1xTMTpro [N-Term]	3.50358e-05	0.000104844	1	1	7	P47199	P47199 [279-294]		0	2416.34	1.001	0.894	0.957	0	-0.16	-0.06	1	0.322476	1	188.4	188.5	210.6	201.6	2.76	8.12	1.32	7.39	116.1	144	143.4	153.8	176.9	110.1	137.1	81.7	181.5	211.5	155.5	156.9	156.4	124.5	129.7	156.8	3.188e-05	1.126e-05	3.5
[R].EEFASTCPDDEEIELAYEQVAR.[A]	1xCarbamidomethyl [C7]; 1xTMTpro [N-Term]	9.07785e-08	0.000104844	1	1	8	Q9Z1Q5	Q9Z1Q5 [217-238]		0	2905.34	1.226	0.707	0.944	0.29	-0.5	-0.08	0.0382819	0.000103355	1	197.9	242.5	279.8	264.2	3.12	7.72	4.26	4.08	128.4	148.9	144.7	158.7	214.4	150.5	148.6	123.4	248.1	281.1	210.7	195	190.6	180.8	179.5	182.4	3.188e-05	1.662e-08	4.65
[R].VGVPTETGALTLNR.[L]	1xTMTpro [N-Term]	1.77624e-05	0.000104844	1	1	3	Q8BWT1	Q8BWT1 [77-90]		0	1731.99	0.885	1.065	0.997	-0.18	0.09	0	0.242078	0.680289	1	274.5	242.9	257.7	257	3.18	5.43	9.27	6.48	166.1	203.1	202.6	232.6	224.1	149.9	167.7	110.7	193.9	266.1	212.7	186.5	168.9	169.2	175.2	202.1	3.188e-05	5.336e-06	3.88
[K].EEAAAGSGSTGEGDGK.[A]	1xTMTpro [K16]; 1xTMTpro [N-Term]	5.9548e-08	0.000104844	1	1	3	P14685	P14685 [37-52]		0	2031.01	1.248	0.88	1.015	0.32	-0.18	0.02	0.143251	0.353222	1	195	243.3	221.4	224.8	4.73	8.87	6.4	6.26	119.3	162.3	140.1	160.4	214	150.6	145.3	124.4	204.1	228.7	162.3	154	156.9	136.9	163.1	170.1	3.188e-05	1.046e-08	4.66
[K].DYEIENQNPLASPTNTLLGSAK.[E]	1xDeamidated [N15]; 1xTMTpro [K22]; 1xTMTpro [N-Term]	8.48505e-05	0.000104844	1	2	2	Q5F2E7-1	Q5F2E7-1 [615-636]		0	2984.57	1.043	0.994	0.956	0.06	-0.01	-0.06	1	1	1	64.2	67	64.6	61.8	8.52	7.56	11.03	10.43	36.4	46.2	49.2	57.3	58.7	43.2	48.6	30.1	47.4	60.8	53.1	51.3	41.3	37.2	45.4	50.9	3.188e-05	3.005e-05	3.86
[K].EEAAAGVLEQAIPVR.[Q]	1xTMTpro [N-Term]	7.65205e-05	0.000104844	1	1	1	P56960	P56960 [756-770]		0	1857.04																																		3.188e-05	2.675e-05	3.32
[R].VETLSQVEVILQQSAADIAR.[A]	1xTMTpro [N-Term]	1.59553e-05	0.000104844	1	1	2	P02469	P02469 [1551-1570]		0	2474.38																																		3.188e-05	4.738e-06	3.04
[K].DYEIENQNPLASPTNTLLGSAK.[E]	1xTMTpro [K22]; 1xTMTpro [N-Term]	4.49387e-06	0.000104844	1	2	3	Q5F2E7-1	Q5F2E7-1 [615-636]		0	2983.59	1.001	0.989	1.091	0	-0.02	0.13	1	1	1	71.2	71.3	72	78.5	10.9	10.6	7.97	3.65	50.6	48.5	49.3	60.8	57.5	44.9	48.1	40.5	63.6	69.5	52.9	61.4	56.9	51.3	55.7	54.9	3.188e-05	1.184e-06	4.12
[R].EEADEYVDIGALNGIFVLGR.[S]	1xTMTpro [N-Term]	8.6774e-06	0.000104844	1	1	2	Q91V92	Q91V92 [1036-1055]		0	2484.29																																		3.188e-05	2.433e-06	3.57
[K].DYEEVGVDSVEGEGEEEGEEY.[-]	1xTMTpro [N-Term]	5.30117e-05	0.000104844	1	2	17	P68369	P68369 [431-451]		0	2653.11	1.248	0.713	0.998	0.32	-0.49	0	0.00074147	2.5017e-06	1	649.9	811.4	911.4	909.8	3.4	1.2	1.85	5.59	405.2	520.7	455.2	528.2	727.5	489.9	563.3	409	805.5	901.4	683.9	686.9	632.5	563.3	655.8	691.4	3.188e-05	1.781e-05	4.49
[R].EEEPEAVLPGAQPTLISAISK.[T]	1xTMTpro [K21]; 1xTMTpro [N-Term]	1.48278e-06	0.000104844	1	1	13	P19096	P19096 [1851-1871]		0	2787.56	1.103	0.908	1.139	0.14	-0.14	0.19	0.276944	0.0361985	0.589987	153.9	169.8	169.5	193	2.58	5.18	2.87	4.81	91.9	120.5	110.4	126.8	155.7	100.2	109.5	86.7	145.2	169.4	128.3	133.9	134.4	132	135.9	133.5	3.188e-05	3.524e-07	4.85
[K].EEAEPPAEETSQPPPSEPK.[G]	1xTMTpro [K19]; 1xTMTpro [N-Term]	0.000109137	0.000104844	1	1	1	Q9JKR6	Q9JKR6 [624-642]		0	2657.34	1.091	0.842	1.179	0.12	-0.25	0.24	1	0.847705	1	12.6	13.8	15	17.7	21.19	16.8	29.43	13.84	8	6.1	8.9	10.9	12.4	9	9.8	4.9	15.5	18.7	7.4	9.4	9.6	11.9	11.9	13.5	3.188e-05	3.983e-05	2.75
[K].VFCSGIPYLNQEEER.[Q]	1xCarbamidomethyl [C3]; 1xTMTpro [N-Term]	5.15432e-05	0.000104844	1	1	1	Q8VDG3	Q8VDG3 [126-140]		0	2145.06	0.994	1.037	1.031	-0.01	0.05	0.04	1	1	1	72.9	72.4	70.3	72.5	4.33	9.97	8.27	9.64	46.3	55.5	48.8	59.7	75	43.6	46.4	36.1	65.6	74.6	49.1	49.4	43.9	48.8	52.1	52.1	3.188e-05	1.725e-05	3.43
[R].EEAESTLQSFR.[Q]	1xTMTpro [N-Term]	5.20283e-05	0.000104844	1	1	23	P20152	P20152 [197-207]		0	1600.81	0.925	5.633	1.175	-0.11	2.49	0.23	0.993307	1.8035e-08	1	4169.3	3856.3	740.2	869.5	10.35	6.51	5.41	15.83	3055.7	3264.8	2930.1	3227.8	3227.5	2414.6	2616.5	2052.2	630.7	705.6	564.5	599.4	533.3	534.2	722.2	684.5	3.188e-05	1.741e-05	4.09
[K].VETSDEEIK.[D]	1xTMTpro [K9]; 1xTMTpro [N-Term]	0.000171412	0.000104844	1	1	1	Q9D379	Q9D379 [53-61]		0	1657.91	1.068	1.003	1.024	0.1	0	0.03	1	1	1	193.4	206.6	192.8	197.5	6.65	24.08	17.4	22.63	118.4	156	125.8	160.1	266.5	125.2	144.8	85.8	209.6	207.7	135.5	124	132.2	121.5	196.2	155.2	3.188e-05	6.68e-05	3.12
[K].EEAGGGGGGGISEEEAAQYDR.[Q]	1xTMTpro [N-Term]	5.49042e-05	0.000104844	1	2	3	Q9R1T2	Q9R1T2 [5-25]		0	2343.07	0.793	1.264	1.1	-0.34	0.34	0.14	0.186083	0.134552	1	67.3	53.3	53.2	58.6	8.13	5.85	15.89	13.99	40.7	58.2	45.9	56.3	46.6	33.3	34.5	27.5	38.7	53.3	49.9	39.7	44.2	36.7	37.3	53.9	3.188e-05	1.847e-05	3.15
[K].EEAGPGGTGTGGNR.[V]	1xTMTpro [N-Term]	0.000109137	0.000104844	1	1	1	Q3USH5	Q3USH5 [19-32]		0	1563.77	0.928	0.95	0.928	-0.11	-0.07	-0.11	1	1	1	97.4	90.4	102.5	95.1	3.58	15.47	4.81	18.18	59	75.7	69	84.1	99.3	55.1	63	37.9	89.4	100.9	73.9	81.7	65.9	49.4	79.7	72.5	3.188e-05	3.985e-05	3.19
[K].EEILDNWNMFVGSQATNYGEDLTK.[N]	1xDeamidated [N]; 1xTMTpro [K24]; 1xTMTpro [N-Term]	0.000119603	0.000104844	1	1	5	Q05186	Q05186 [297-320]		0	3383.66	0.947	1.189	1.131	-0.08	0.25	0.18	1	0.151675	1	113.7	107.7	95.7	108.2	7.73	2.51	2.02	9.96	60	86.6	82.7	93.2	96.7	65	76.4	51.2	84.5	96	71	71.3	91.2	68.2	77	75.5	3.188e-05	4.417e-05	3.1
[K].EDNNLSLQEK.[K]	1xTMTpro [K10]; 1xTMTpro [N-Term]	2.40319e-05	0.000104844	1	1	1	Q9JKF1	Q9JKF1 [1446-1455]		0	1797.98	1.134	1.002	1.04	0.18	0	0.06	0.56504	1	1	159.4	180.8	159.2	165.6	5.61	9.94	7.49	2.93	97.3	133.3	116.7	126.4	159.3	111	113	101.5	139	174.2	118.5	108.7	119.3	103.2	112.7	122.7	3.188e-05	7.429e-06	3.74
[R].VEQIAAIAQELNELDYYDSHNVNTR.[C]	1xTMTpro [N-Term]	1.65364e-05	0.000104844	1	1	15	P57780	P57780 [471-495]		0	3209.6	0.905	1.043	1.041	-0.14	0.06	0.06	0.269591	0.873258	1	388.9	352.1	372.9	388.3	1.67	2.89	7.94	6.05	240.8	291	287.1	318.1	316.9	201.1	253	175.9	286.9	374.5	281	303.6	279.6	277.3	247.6	284.9	3.188e-05	4.931e-06	3.48
[R].EDGNEEDKENQGDETQGQQPPQR.[R]	1xTMTpro [K8]; 1xTMTpro [N-Term]	2.83769e-06	0.000104844	1	1	12	P62960	P62960 [255-277]		1	3236.52	1.049	0.997	1.024	0.07	0	0.03	1	1	1	425.4	446.4	426.6	437	3.24	6.8	4.22	4.51	258.9	329.6	298.5	363.6	419.1	257.4	296.3	241.7	382.5	411.5	333.7	308.5	308.5	276.1	316.3	327.1	3.188e-05	7.156e-07	4.79
[K].VEMSDMSFSK.[D]	1xTMTpro [K10]; 1xTMTpro [N-Term]	0.000195719	0.000104844	1	1	1	P01887	P01887 [69-78]		0	1768.91																																		3.188e-05	7.8e-05	2.92
[K].EEPGSDSGTTAVVALIR.[G]	1xTMTpro [N-Term]	4.65817e-06	0.000104844	1	1	3	Q61074	Q61074 [318-334]		0	2006.07	1.093	0.994	1.102	0.13	-0.01	0.14	1	1	1	80.5	88	81	89.3	7.62	8.18	10.17	20.37	54.1	56.1	56	68.4	83.1	54	60.9	38.1	78.4	79.1	54.1	62	42.3	56.2	63.7	70.5	3.188e-05	1.231e-06	3.18
[K].EEPASGSAATPAAAEK.[D]	1xTMTpro [K16]; 1xTMTpro [N-Term]	2.83939e-07	0.000104844	1	1	9	P26645	P26645 [70-85]		0	2095.12	1.152	0.726	0.926	0.2	-0.46	-0.11	1	0.120311	1	343.1	395.4	472.8	437.9	6.77	18.84	21.62	22.93	196.1	285	247.3	281.5	469.7	257.2	246.3	182.4	579.5	496.5	326.9	336.6	255.2	270.9	408.8	342.3	3.188e-05	5.774e-08	4.74
[R].EDGNEEDKENQGDETQGQQPPQR.[R]	1xDeamidated [N]; 1xTMTpro [K8]; 1xTMTpro [N-Term]	1.44686e-05	0.000104844	1	1	8	P62960	P62960 [255-277]		1	3237.5	1.016	1.129	1.022	0.02	0.18	0.03	0.999475	0.93799	1	352.8	358.6	312.5	319.3	10.55	3.63	5.42	5.33	176.6	271.5	261.8	286.2	327.1	212.8	249.3	190.4	294.8	313.6	235.7	227.4	232.9	199.4	233.9	231.3	3.188e-05	4.259e-06	4.55
[K].EDGQEYAQVIK.[M]	1xTMTpro [K11]; 1xTMTpro [N-Term]	2.19555e-05	0.000104844	1	2	2	Q8BMJ3	Q8BMJ3 [30-40]		0	1888.03	1.154	0.828	1.061	0.21	-0.27	0.09	1	0.575334	1	385.9	445.4	466.1	494.7	4.19	21.29	17.08	10.96	242.4	304.2	274.5	296.6	484.8	264.6	318.4	156.4	482.2	513.2	320.4	288.7	319.8	312.8	389.4	378.4	3.188e-05	6.726e-06	3.66
[R].VENPFDFMENISLEGK.[T]	1xTMTpro [K16]; 1xTMTpro [N-Term]	7.12375e-05	0.000104844	1	1	2	P11157	P11157 [344-359]		0	2477.29	0.953	0.827	0.949	-0.07	-0.27	-0.08	1	0.00910645	1	75.7	72.2	91.5	86.8	7.72	3.13	7.7	4.03	49.7	57	55.3	54.6	64.1	43.9	53.6	35.4	72.7	95	76.1	65.9	66.8	56.9	57.7	64.1	3.188e-05	2.468e-05	3.45
[K].EDGTFYEFGDDIPEAPER.[L]	1xTMTpro [N-Term]	8.80118e-05	0.000104844	1	1	2	Q8BP47	Q8BP47 [419-436]		0	2391.09																																		3.188e-05	3.132e-05	4.3
[K].EENVGLHQTLDQTLNELNCI.[-]	1xCarbamidomethyl [C19]; 1xDeamidated [N15]; 1xTMTpro [N-Term]	9.6182e-05	0.000104844	1	1	2	Q6IRU2	Q6IRU2 [229-248]		0	2645.3																																		3.188e-05	3.452e-05	3.36
[K].EENVGLHQTLDQTLNELNCI.[-]	1xCarbamidomethyl [C19]; 1xTMTpro [N-Term]	1.53946e-05	0.000104844	1	1	5	Q6IRU2	Q6IRU2 [229-248]		0	2644.32	1.03	0.874	0.997	0.04	-0.19	0	1	0.0954526	1	154.3	158.9	176.5	176.1	3.48	2.59	9.49	0.47	91.2	115.8	115.2	128.3	139	95	112.9	82	157.9	153.1	128.2	142.2	126.1	116	120	130.1	3.188e-05	4.561e-06	4.14
[K].EENQTGPTTTPSDTQDLDMK.[K]	1xTMTpro [K20]; 1xTMTpro [N-Term]	0.000128099	0.000104844	1	2	1	Q9Z0P4-1	Q9Z0P4-1 [354-373]		0	2816.38	1.095	1.003	1.143	0.13	0	0.19	1	1	1	57	62.5	56.8	65	8.69	10.58	7.36	8.13	36.1	42	40.3	54.2	54.3	38.9	39.6	35.8	46.7	52.6	45	46	46.9	42.7	40	52.6	3.188e-05	4.774e-05	3.1
[R].EENPLNYFDSYLGCVVNADNR.[T]	1xCarbamidomethyl [C14]; 1xDeamidated [N20]; 1xTMTpro [N-Term]	2.64097e-06	0.000104844	1	1	2	XXXX19	XXXX19 [669-689]		0	2794.29																																		3.188e-05	6.616e-07	4.19
[K].EENLSMHQMLDQTLLELNNM.[-]	1xTMTpro [N-Term]	1.43311e-05	0.000104844	1	1	31	P58771-2	P58771-2 [265-284]		0	2707.31	0.997	0.927	0.954	0	-0.11	-0.07	1	0.520233	1	548.4	546.8	591.4	564.2	1.6	1.64	7.15	5.47	337.8	430.3	393.9	450.9	487.2	327.7	387.6	280.6	462.1	571.3	463.3	472.6	428.2	358.5	362.1	429.5	3.188e-05	4.218e-06	4.62
[K].VGTECGNQK.[V]	1xCarbamidomethyl [C5]; 1xTMTpro [K9]; 1xTMTpro [N-Term]	8.331e-05	0.000104844	1	1	3	Q8BTM8	Q8BTM8 [570-578]		0	1600.86	1.03	0.964	1.006	0.04	-0.05	0.01	1	1	1	541.9	558	561.8	565.4	7.49	16.28	3.13	4.16	308.2	395.4	422.8	463.6	475	354.8	368.3	363.8	495.6	571	418.3	402.6	425.5	384.1	373.5	400.5	3.188e-05	2.941e-05	3.69
[K].DVTGAEALLER.[H]	1xTMTpro [N-Term]	0.000191366	0.000104844	2	2	1	P16546; P16546-2	P16546 [1370-1380]; P16546-2 [1350-1360]		0	1477.82																																		3.188e-05	7.596e-05	2.63
[K].EDGTWGTEHR.[E]	1xTMTpro [N-Term]	0.000188246	0.000104844	1	1	31	P16045	P16045 [65-74]		0	1491.71	1.196	0.919	1.021	0.26	-0.12	0.03	1	1	1	1065	1274.2	1158.3	1182.3	35.95	31.59	9.63	9.78	746.9	709	678.2	1538.4	1555.3	962.4	716.6	449.7	1162.5	1205.4	838.1	831.8	866.9	764.3	939.8	811.4	3.188e-05	7.463e-05	2.99
[K].EENIQTLLINPNIATVQTSQGLADK.[V]	1xDeamidated [N12]; 1xTMTpro [K25]; 1xTMTpro [N-Term]	3.46401e-07	0.000104844	1	2	1	B2RQC6	B2RQC6 [425-449]		0	3319.82	1.084	0.803	0.859	0.12	-0.32	-0.22	1	0.110761	1	33.7	36.5	41.9	36	16.12	13.93	4.11	11.88	22	27.1	17.8	26	34.9	20.6	29.4	15	36.4	40	31.3	32.9	28.4	25	20.5	25	3.188e-05	7.172e-08	5.82
[K].EDGYDGVTSTDNMR.[N]	1xTMTpro [N-Term]	6.27076e-05	0.000104844	1	1	1	Q80X71	Q80X71 [15-28]		0	1863.83																																		3.188e-05	2.14e-05	3.04
[K].EENCTTGDSVK.[S]	1xCarbamidomethyl [C4]; 1xTMTpro [K11]; 1xTMTpro [N-Term]	5.05862e-05	0.000104844	1	3	1	Q6PR54-1	Q6PR54-1 [1776-1786]		0	1847.93	1.011	0.924	1.028	0.02	-0.11	0.04	1	0.703357	1	71.2	72	77	79.2	3.3	9.54	7.36	5.25	44	54.3	49.8	61.1	75.8	43.1	51.1	33.9	72.4	76	59.1	52.7	56.7	47	54.3	58.5	3.188e-05	1.691e-05	3.15
[R].EDGMVPFVFVGTK.[E]	1xTMTpro [K13]; 1xTMTpro [N-Term]	0.000145731	0.000104844	1	7	5	Q61584	Q61584 [329-341]		0	2034.12																																		3.188e-05	5.545e-05	3.09
[R].VENQENVSNLVIDDTELK.[Q]	1xTMTpro [K18]; 1xTMTpro [N-Term]	3.92063e-06	0.000104844	1	1	2	P40124	P40124 [330-347]		0	2667.43	0.927	0.965	1.044	-0.11	-0.05	0.06	1	1	1	43.2	40	44.7	46.7	14.98	11.05	12.49	11.61	31.8	31.3	26	37.2	41.9	21.4	28.2	20	36.5	45.4	33.4	41.4	36.4	30.8	31.8	27.9	3.188e-05	1.02e-06	5.59
[K].EDGAISTIVLR.[G]	1xTMTpro [N-Term]	7.74065e-05	0.000104844	1	1	4	P42932	P42932 [368-378]		0	1477.85	1.061	0.814	0.916	0.09	-0.3	-0.13	0.926107	0.00942444	1	334	354.5	410.6	376.1	10.47	4.98	2.28	4.9	177.3	259.9	267.2	268	331.2	224.4	241.6	169.1	346.7	410.6	322.4	306.8	259	246.6	257.4	297	3.188e-05	2.712e-05	3.54
[K].VEMGTSSQNDVDMSWIPQETLNQINK.[A]	1xDeamidated [N]; 1xTMTpro [K26]; 1xTMTpro [N-Term]	7.46368e-06	0.000104844	1	1	7	Q9CY50	Q9CY50 [241-266]		0	3573.77	0.892	1.223	0.991	-0.16	0.29	-0.01	0.872258	0.178643	1	106.2	94.8	86.8	86	3.62	6.23	11.18	12.82	65.6	76.9	79.6	87	85.6	53.1	66.7	51.4	88.8	80.1	64.7	65.9	63.3	71.2	56.8	61.8	3.188e-05	2.062e-06	4.22
[R].EDDVGTGAGLLEIK.[K]	1xTMTpro [K14]; 1xTMTpro [N-Term]	9.20565e-07	0.000104844	1	1	2	P80318	P80318 [340-353]		0	2025.14	1.066	0.772	0.944	0.09	-0.37	-0.08	1	0.56999	1	109.9	117.2	142.3	134.3	5.87	35.29	23.2	30.28	69.3	84.4	70.9	89.3	178	68.8	84.8	45.7	169.8	158.6	91.4	95.5	68.2	76.5	129.2	114.1	3.188e-05	2.088e-07	3.9
[R].EDEEEDEDEPTETETSGER.[L]	1xTMTpro [N-Term]	1.19244e-05	0.000104844	1	1	2	Q9D1F4	Q9D1F4 [102-120]		0	2530.04																																		3.188e-05	3.443e-06	2.32
[K].DVSQGTLPSSGAVEPEPEPQGTPGR.[L]	1xTMTpro [N-Term]	3.21754e-05	0.000104844	1	1	1	Q8CJF7	Q8CJF7 [1803-1827]		0	2796.4	1.11	0.881	0.835	0.15	-0.18	-0.26	1	1	1	16.8	18.6	19.1	15.9	13.84	11.59	13.22	16.8	10.2	13	13.6	11	18	9.3	12.4	9.9	17.2	19.6	14	11	11.9	13.5	10.4	10.3	3.188e-05	1.025e-05	3.62
[R].EDEEESLNEVGYDDIGGCR.[K]	1xCarbamidomethyl [C18]; 1xTMTpro [N-Term]	1.28428e-06	0.000104844	1	1	3	Q01853	Q01853 [192-210]		0	2490.09	1.154	0.907	0.996	0.21	-0.14	-0.01	0.198268	0.261491	1	203.7	235.1	224.5	223.6	4.62	1.87	6.26	11.4	117.3	155.5	146.9	173.7	213	145	165.2	115.4	211.9	231.1	163.3	163	150.8	143.3	183.3	168.7	3.188e-05	3.009e-07	4.95
[R].EDEEESLNEVGYDDIGGCR.[K]	1xCarbamidomethyl [C18]; 1xDeamidated [N8]; 1xTMTpro [N-Term]	9.52543e-06	0.000104844	1	1	1	Q01853	Q01853 [192-210]		0	2491.07																																		3.188e-05	2.695e-06	5.37
[K].EESEEGNSAESAAEER.[D]	1xTMTpro [N-Term]	6.1852e-07	0.000104844	1	2	2	P13864	P13864 [180-195]		0	2027.9	0.993	0.945	1.026	-0.01	-0.08	0.04	1	1	1	227.6	225.9	240.8	247.1	7.68	8.39	3.89	9.54	146.1	195.4	157.6	179.6	212.2	138	157.1	96.8	217.9	246.4	178.1	174.8	153.9	161.4	184.3	183	3.188e-05	1.355e-07	4.07
[K].EESCVPASQETSLGQDTSDPASTR.[T]	1xCarbamidomethyl [C4]; 1xTMTpro [N-Term]	2.62835e-06	0.000104844	1	6	1	O08715	O08715 [349-372]		0	2856.31	0.912	1.123	0.993	-0.13	0.17	-0.01	0.937302	0.282474	1	50.5	46	44.9	44.6	5.82	9.04	4.27	13.64	31.3	42.7	36.3	40.5	43.7	31.2	30.3	21.8	39.2	44.4	31.4	34	33.6	24.3	34.8	31.3	3.188e-05	6.586e-07	4.12
[K].VIAINVDDPDAANYK.[D]	1xTMTpro [K15]; 1xTMTpro [N-Term]	2.04913e-05	0.000104844	1	1	9	Q9D819	Q9D819 [156-170]		0	2226.23	1.171	0.711	1.005	0.23	-0.49	0.01	0.299513	0.000707821	1	345.1	404.1	485.5	487.9	8.64	9.07	3.78	3.88	230.5	277.8	224.2	267.7	374.9	255.6	277.3	172.4	411.8	462.6	382.8	367.4	347.3	299.4	337.4	362.1	3.188e-05	6.241e-06	4.19
[K].EESAASGGAAYSK.[R]	1xTMTpro [K13]; 1xTMTpro [N-Term]	6.22281e-06	0.000104844	1	1	2	Q569Z6	Q569Z6 [334-346]		0	1835.96	1.25	0.804	1.038	0.32	-0.31	0.05	0.472558	0.456626	1	91	113.7	113.2	117.5	7.8	27.19	5.77	7.98	64.1	66.3	66.4	73.7	93.6	74.8	64.8	83.4	97.9	107.5	93.3	84	80.3	72.1	84.3	94.8	3.188e-05	1.69e-06	5.05
[K].DVSSLFPDVVNCMQTDNLELK.[K]	1xCarbamidomethyl [C12]; 1xTMTpro [K21]; 1xTMTpro [N-Term]	7.34094e-05	0.000104844	1	2	2	Q9DBG3	Q9DBG3 [46-66]		0	3032.56	1.047	0.882	1.062	0.07	-0.18	0.09	1	0.808759	1	26.6	27.8	30.1	32	14.3	24.46	2.28	20.04	12.5	21.7	19.1	21.9	29.2	14.6	22.5	9.3	26.8	30.1	22.4	22.6	18.1	26.9	22.9	22.4	3.188e-05	2.554e-05	2.79
[K].EDEGEEAASPMLQIQR.[D]	1xTMTpro [N-Term]	2.01961e-06	0.000104844	1	1	1	Q9JHU4	Q9JHU4 [2400-2415]		0	2107.03	1.129	0.767	0.887	0.18	-0.38	-0.17	1	0.362789	1	40.7	45.9	53	47	5.41	7.44	21.95	14.22	23.6	33.2	29.7	32.9	46.9	28.1	31.4	22.5	54	58.8	36.2	28.1	33.7	28.5	40.4	34.6	3.188e-05	4.943e-07	3.83
[K].EDEISLEDLIER.[E]	1xTMTpro [N-Term]	0.000154464	0.000104844	1	2	1	Q3TIV5-1	Q3TIV5-1 [227-238]		0	1764.92																																		3.188e-05	5.925e-05	3.18
[R].EDEVQAGDTTVEDQVGTVASGPAK.[Q]	1xTMTpro [K24]; 1xTMTpro [N-Term]	2.1198e-07	0.000104844	1	2	2	Q3UZ39-1	Q3UZ39-1 [409-432]		0	3011.53	1.035	1.02	1.132	0.05	0.03	0.18	1	1	1	36	37.2	35.3	39.9	3.28	16.27	9.22	9.79	21.1	27.2	26.2	30.2	34.3	16	27.6	18.2	28.7	37.2	23.8	28.7	27.2	25.4	31.8	30.3	3.188e-05	4.192e-08	4.26
[K].VLALLDVPDMTQEK.[A]	1xTMTpro [K14]; 1xTMTpro [N-Term]	0.000100411	0.000104844	1	1	1	Q80V26	Q80V26 [271-284]		0	2180.25	0.886	1.129	1.033	-0.18	0.17	0.05	0.863414	0.99526	1	66.5	58.9	58.9	60.8	8.74	14.58	7.76	6.67	42.4	52.4	40.9	52.8	58.7	37.6	32.9	27.6	49.4	60.2	49.9	41.2	43.4	40.4	44.7	41	3.188e-05	3.626e-05	2.8
[K].EEQSGPVDEK.[G]	1xTMTpro [K10]; 1xTMTpro [N-Term]	0.000118544	0.000104844	1	1	1	P46467	P46467 [89-98]		0	1725.92																																		3.188e-05	4.372e-05	2.56
[R].EEQQPQQQQPQPQR.[D]	1xTMTpro [N-Term]	0.000135331	0.000104844	1	1	1	Q61550	Q61550 [428-441]		0	2053.04	0.935	0.98	0.95	-0.1	-0.03	-0.07	1	1	1	59.8	55.9	61.1	58	5.65	37.68	14.22	20.85	36.4	43	46.5	49.8	65.7	36.1	36.7	12.9	61.3	63.4	38.3	43.9	41.1	34.1	55.3	43.2	3.188e-05	5.085e-05	3.66
[R].EEQEECDEELEEEPGQGAK.[V]	1xCarbamidomethyl [C6]; 1xTMTpro [K19]; 1xTMTpro [N-Term]	6.35828e-06	0.000104844	1	1	1	O70318	O70318 [751-769]		0	2843.3	1.435	0.7	1.007	0.52	-0.52	0.01	0.118029	0.0766298	1	84.4	121.1	120.6	121.5	5.45	19.06	14.06	23.18	52.5	69.5	57.8	68.8	149.5	77.3	80.5	56.3	129.9	117	84.2	93	68.7	74.8	111.7	95.4	3.188e-05	1.731e-06	5.23
[K].VEMGTSSQNDVDMSWIPQETLNQINK.[A]	1xTMTpro [K26]; 1xTMTpro [N-Term]	4.91447e-07	0.000104844	1	1	14	Q9CY50	Q9CY50 [241-266]		0	3572.79	0.966	1.116	1.046	-0.05	0.16	0.07	0.917393	0.018659	1	551.8	532.8	494.3	517.2	3.03	2.53	2.31	5.76	349.6	410.6	387.9	465.6	487.3	318.8	360.7	267.2	420.9	476.9	377.3	375.7	337.9	347.5	364.7	372.4	3.188e-05	1.053e-07	5.55
[K].EDFATFDYILCMDESNLR.[D]	1xCarbamidomethyl [C11]; 1xTMTpro [N-Term]	1.51396e-05	0.000104844	1	2	13	Q9D358	Q9D358 [81-98]		0	2543.18	1.086	0.829	0.93	0.12	-0.27	-0.1	1	0.0515124	1	343.9	373.6	414.8	385.9	5.29	7.69	6.58	6.74	217	257	231	296.4	335.1	233.3	265.2	161.9	317.4	421	326	305.5	276	255.7	254.7	318.4	3.188e-05	4.481e-06	4.92
[K].VEMGTSSQNDVDMSWIPQETLNQINK.[A]	2xDeamidated [N9; N22]; 1xTMTpro [K26]; 1xTMTpro [N-Term]	4.6489e-05	0.000104844	1	1	3	Q9CY50	Q9CY50 [241-266]		0	3574.75	0.92	1.384	0.941	-0.12	0.47	-0.09	1	0.570323	1	17.3	15.9	12.5	11.7	14.83	28.91	30.32	31.47	11.2	10.9	11.9	16.7	11.5	7.1	15	9.8	6.7	12.8	9.2	12.8	12.6	5.6	7.2	9.6	3.188e-05	1.537e-05	2.78
[R].DVTNLTVGGFTPMSPR.[I]	1xTMTpro [N-Term]	0.000122017	0.000104844	1	2	1	O55201	O55201 [651-666]		0	1996.05	0.965	1.101	1.004	-0.05	0.14	0.01	1	0.296642	1	137.1	132.3	124.5	125	6.18	7.17	3.5	0.98	77.4	105.5	104.9	111.2	122.4	78.2	95.1	57.8	107.7	119.6	98.5	92.4	91.2	82.3	84.3	91.8	3.188e-05	4.516e-05	3.81
[R].DVTSSTSAK.[T]	1xTMTpro [K9]; 1xTMTpro [N-Term]	0.000160523	0.000104844	1	1	1	Q80WR5	Q80WR5 [31-39]		0	1503.85	0.947	0.919	1.026	-0.08	-0.12	0.04	1	0.215785	1	143.6	136	156.2	160.3	5.45	4.54	5.06	6.77	86.6	114.6	106.3	108.9	117.4	84.3	101.1	65.9	132.7	150.5	119.5	126.4	103.9	111.1	106.3	120.9	3.188e-05	6.191e-05	2.71
[K].EENATIATYPEFGVLDLK.[Y]	1xDeamidated [N3]; 1xTMTpro [K18]; 1xTMTpro [N-Term]	2.83769e-06	0.000104844	1	1	4	P97370	P97370 [195-212]		0	2619.4	0.99	1.096	1.007	-0.02	0.13	0.01	1	0.134038	1	355	351.3	323.8	326	5.61	6.44	2.61	2.39	212.1	278.6	248.9	315.9	317.8	194.5	247.2	189.3	278.1	338.5	241.2	242	228.2	213.1	223.8	246.4	3.188e-05	7.168e-07	4.24
[K].DYPGFSPSVDAEAIR.[K]	1xTMTpro [N-Term]	0.000126694	0.000104844	1	1	6	O35639	O35639 [14-28]		0	1927.97	1.307	0.624	0.994	0.39	-0.68	-0.01	0.00714733	5.4307e-05	1	151.8	198.4	243.4	241.9	4.4	8.8	6.69	6.5	101.2	114	107.4	126.2	176.2	120.9	137.7	116.4	198	227.7	194.5	192.4	169.7	149.2	169	193.2	3.188e-05	4.722e-05	4.36
[K].VFIEETGNLIETVDAPDSSATVPESDR.[A]	1xTMTpro [N-Term]	7.73634e-06	0.000104844	1	1	2	Q9D706	Q9D706 [436-462]		0	3195.59	0.966	1.005	1.049	-0.05	0.01	0.07	1	1	1	26	25.2	25.9	27.2	6.78	13.67	7.76	9.08	15.9	21	16.9	21.6	19.4	17.8	18.7	11.9	23.3	24.7	18.4	21.4	20.8	16.9	16.6	21.5	3.188e-05	2.145e-06	3.11
[K].EELQANGSAPAADKEEPASGSAATPAAAEK.[D]	2xTMTpro [K14; K30]; 1xTMTpro [N-Term]	0.000143848	0.000104844	1	1	4	P26645	P26645 [56-85]		1	3780.97	0.988	0.958	0.96	-0.02	-0.06	-0.06	1	1	1	49.1	48.5	51.3	49.2	8.56	19.16	7.38	19.83	35.3	38.3	34.7	39.1	39.7	23.6	37.8	30.1	39	51.2	41.1	38.4	38.6	30.8	22.6	38	3.188e-05	5.454e-05	3.17
[K].DVVTTTMAGAK.[D]	1xTMTpro [K11]; 1xTMTpro [N-Term]	0.00011671	0.000104844	1	1	1	P43883	P43883 [117-127]		0	1701.97	1.001	0.817	0.844	0	-0.29	-0.24	1	0.0596007	1	55.1	55.1	67.4	56.9	12.43	1.83	5.63	8.5	32.1	37.1	42.2	52.6	49.3	32.2	39.6	27.7	62.3	69.7	49.4	48.2	46.2	34.5	38.7	41.9	3.188e-05	4.301e-05	3.23
[K].EELQANGSAPAADK.[E]	1xDeamidated [N6]; 1xTMTpro [K14]; 1xTMTpro [N-Term]	1.62239e-05	0.000104844	1	1	4	P26645	P26645 [56-69]		0	2010.06	1.062	0.786	0.903	0.09	-0.35	-0.15	1	0.330381	1	360.3	382.8	458.4	414.2	6.1	23.15	15.17	21.89	202.9	279.1	255.9	310.4	492.4	250.2	238.1	175.8	485.6	496.9	320.1	306.9	255.1	261	392.6	317.9	3.188e-05	4.825e-06	4.57
[R].DYNPTASVK.[M]	1xTMTpro [K9]; 1xTMTpro [N-Term]	0.000139534	0.000104844	1	4	1	P17710-1	P17710-1 [110-118]		0	1602.9	0.918	1.155	1.009	-0.12	0.21	0.01	0.503219	0.0647512	1	256.7	235.7	222.3	224.4	6.88	8.2	4.48	4.63	161	186	182.7	234	195.2	132.9	177.5	126.6	197.1	214.8	162.9	175.2	156.6	158.1	156.6	160.8	3.188e-05	5.264e-05	3.46
[K].EELQANGSAPAADK.[E]	1xTMTpro [K14]; 1xTMTpro [N-Term]	1.31542e-06	0.000104844	1	1	5	P26645	P26645 [56-69]		0	2009.08	1.156	0.758	0.91	0.21	-0.4	-0.14	0.943269	0.0912683	1	262.8	303.8	346.7	315.6	4.32	16.89	18.64	17.7	153.9	203.2	187	225.6	346.7	185.2	182.6	149.6	406.1	367.6	245.5	244.4	215.8	198.9	291.4	242.1	3.188e-05	3.087e-07	4.54
[R].VFLDPNTLSDDGTVALR.[G]	1xDeamidated [N6]; 1xTMTpro [N-Term]	0.000187472	0.000104844	1	1	3	Q9QUR6	Q9QUR6 [112-128]		0	2138.13	1.022	0.936	1.058	0.03	-0.1	0.08	1	0.990189	1	97.6	99.7	104.3	110.3	3.42	15.27	2.12	7.77	60.2	75.5	66.1	80	93.4	57.6	73.4	36.6	89.6	105.4	76	77.8	74.5	68.2	80.1	87.5	3.188e-05	7.428e-05	3.41
[K].EELNGSFLNQTEADPSVDMK.[E]	1xTMTpro [K20]; 1xTMTpro [N-Term]	1.95849e-05	0.000104844	1	3	1	Q8BTI8	Q8BTI8 [1310-1329]		0	2832.42																																		3.188e-05	5.936e-06	4.63
[K].DYNDDYYEESYLTTK.[T]	1xTMTpro [K15]; 1xTMTpro [N-Term]	2.9266e-05	0.000104844	1	1	3	O08579	O08579 [90-104]		0	2527.2	1.055	0.963	1.052	0.08	-0.05	0.07	1	1	1	136.6	144.1	141.8	149.2	5.65	5.84	9.01	4.95	93.7	102.8	97.3	113.3	122.7	93.1	98.7	74.2	117.4	147.1	97.6	118.5	107.3	89.1	102.6	109.6	3.188e-05	9.242e-06	3.37
[K].EELNAISGPNEFAEFYNR.[L]	1xTMTpro [N-Term]	2.22182e-05	0.000104844	1	1	1	Q9D554	Q9D554 [70-87]		0	2404.17	0.916	1.243	0.943	-0.13	0.31	-0.08	1	0.383254	1	43.7	40	35.1	33.1	11.6	15.24	10.38	17.97	25.2	29.5	35.8	38.4	31.6	26.4	25.7	24	29.8	35.5	23.3	29.6	26.9	22.7	21.7	17.6	3.188e-05	6.828e-06	3.49
[R].VGTETVQAPGSLVISAYAVCPDITATVTPDLK.[H]	1xCarbamidomethyl [C20]; 1xTMTpro [K32]; 1xTMTpro [N-Term]	7.73634e-06	0.000104844	1	1	1	Q5SUR0	Q5SUR0 [811-842]		0	3882.11	0.855	0.979	0.92	-0.23	-0.03	-0.12	1	1	1	18.7	16	19.1	17.6	12.66	22.97	19.26	18.76	13.7	12.7	12.8	16.1	15	7.6	15.3	7.7	14.2	21.9	18.2	12.4	15.6	11.4	9.3	13.1	3.188e-05	2.145e-06	4.18
[K].VGYTPDWIFLLR.[N]	1xTMTpro [N-Term]	3.7698e-05	0.000104844	1	1	18	Q68FD5	Q68FD5 [508-519]		0	1784.01	0.932	0.988	1.038	-0.1	-0.02	0.05	0.914446	1	1	1465.7	1366	1484.1	1540.4	2.47	14.52	6.24	7.24	889.4	1099.5	1075.3	1238.3	1275	792.1	1081.3	536.5	1155.5	1462.8	1139.4	1167.1	1098.3	1024.1	907.9	1144.9	3.188e-05	1.221e-05	4
[R].DVYEELLTQAEIQGNVNK.[V]	1xTMTpro [K18]; 1xTMTpro [N-Term]	8.47236e-06	0.000104844	1	1	7	Q9JKF1	Q9JKF1 [285-302]		0	2671.44	1.055	0.979	1.026	0.08	-0.03	0.04	1	0.871462	1	136.5	144	139.4	143	4.01	7.18	6.72	5.5	86.8	105.5	92.4	110.3	139.1	87.4	100.8	64.7	117.3	140.7	104.6	117.7	108.8	90.1	93.1	109.8	3.188e-05	2.37e-06	3.92
[R].VFLDPNTLSDDGTVALR.[G]	1xTMTpro [N-Term]	4.59461e-05	0.000104844	1	1	5	Q9QUR6	Q9QUR6 [112-128]		0	2137.15	1.069	0.713	0.941	0.1	-0.49	-0.09	1	0.000499716	1	263.3	281.5	369.1	347.2	5.4	9.9	1.68	5.11	174.6	206.9	181.5	209.2	258.8	165.7	212.7	118.6	312.3	364	283.2	280.2	242.9	235.3	226.3	272.2	3.188e-05	1.517e-05	2.58
[K].DVYELQYSGAVR.[F]	1xTMTpro [N-Term]	2.34673e-05	0.000104844	1	1	16	XXXX25	XXXX25 [346-357]		0	1703.89	0.704	4.683	0.999	-0.51	2.23	0	0.2524	7.8341e-06	1	3606.1	2537.6	770.1	769.5	6.87	32.5	3.72	4.28	2314.5	2868.3	2344.3	2846.4	3202.5	1442.1	1897.1	773.3	627.9	766.5	585.5	598.4	520.3	497.8	543	575.3	3.188e-05	7.246e-06	4.09
[R].VEPVDASGTEK.[A]	1xTMTpro [K11]; 1xTMTpro [N-Term]	3.84165e-05	0.000104844	1	1	1	Q9JLJ2	Q9JLJ2 [20-30]		0	1739.97	1.137	0.763	0.92	0.18	-0.39	-0.12	0.337589	0.00393197	1	152.7	173.6	200.1	184	8.63	6.1	3.44	5.65	90.2	131.2	103.5	131	148.9	109.4	117	92.6	171.9	203.3	151.4	140.4	133.8	120	138.2	131.4	3.188e-05	1.245e-05	3.08
[R].VFGSQNLTTVK.[L]	1xDeamidated [N6]; 1xTMTpro [K11]; 1xTMTpro [N-Term]	6.51225e-06	0.000104844	1	1	11	Q9JKR6	Q9JKR6 [510-520]		0	1803.05	0.915	1.16	1.062	-0.13	0.21	0.09	0.0114214	0.000201862	1	851.5	779.2	733.8	779	2.62	2.67	1.72	2.9	516.2	658.2	606.1	722.9	702.3	468	558.1	370.8	628.4	727.7	556.8	565.2	577.7	525	518.8	558.3	3.188e-05	1.777e-06	3.91
[R].VEPYSSTAQVQFDEPEATGGVPILK.[Y]	1xTMTpro [K25]; 1xTMTpro [N-Term]	4.17571e-07	0.000104844	1	4	2	P13595	P13595 [509-533]		0	3270.74	0.943	0.982	0.923	-0.08	-0.03	-0.11	1	1	1	185.3	174.8	188.6	174.2	4.03	8.28	5.42	9.34	115.3	140.3	124.4	154.7	164.2	102	127.2	75.5	161.3	189.5	129.3	144.8	124.6	104.9	119.4	146.1	3.188e-05	8.807e-08	4.92
[K].EELQANGSAPAADKEEPASGSAATPAAAEK.[D]	1xDeamidated [N6]; 2xTMTpro [K14; K30]; 1xTMTpro [N-Term]	4.26331e-06	0.000104844	1	1	34	P26645	P26645 [56-85]		1	3781.95	0.988	0.999	0.948	-0.02	0	-0.08	1	1	1	129	127.4	129.1	122.3	10.14	22.8	9.2	16.08	85.4	109.2	84	98.7	91	78.9	87.4	86.5	94.9	125.7	103.8	99.1	96.6	85.7	62.9	84.4	3.188e-05	1.118e-06	4.25
[K].VFIEETGNLIETVDAPDSSATVPESDR.[A]	1xDeamidated [N8]; 1xTMTpro [N-Term]	6.31465e-05	0.000104844	1	1	1	Q9D706	Q9D706 [436-462]		0	3196.57	0.994	0.815	0.973	-0.01	-0.29	-0.04	1	1	1	24.3	24.2	29.8	29	17.84	13.16	14.93	12.54	19.6	20.4	16	18.1	20.8	14.9	21.5	11.8	25.6	31.4	16.7	22.3	23.7	19.9	16.6	20.6	3.188e-05	2.161e-05	2.89
[K].EDLNCQEEEDPMNK.[L]	1xCarbamidomethyl [C5]; 1xTMTpro [K14]; 1xTMTpro [N-Term]	1.46772e-05	0.000104844	1	1	4	Q9Z1D1	Q9Z1D1 [135-148]		0	2359.1	1.091	0.903	1.047	0.13	-0.15	0.07	0.334908	0.17287	1	275.5	300.7	305	319.3	4.6	5.51	1.28	7.16	162.6	220.4	193	232.4	295.7	179.3	214.2	144.3	258.4	309.6	232.3	226.5	230.6	183.1	222.9	233.6	3.188e-05	4.326e-06	4.16
[K].VFLLGEEVAQYDGAYK.[V]	1xTMTpro [K16]; 1xTMTpro [N-Term]	1.34688e-05	0.000104844	1	1	19	Q9D051	Q9D051 [53-68]		0	2410.31	0.97	1.099	1.131	-0.04	0.14	0.18	1	0.867601	1	51.3	49.8	46.7	52.8	6.54	12.44	10.89	6.08	30.6	37.3	38.5	45.9	46.6	28.8	29.3	27.9	38.6	48.5	32.3	40.8	38.3	34.8	31.8	38.7	3.188e-05	3.94e-06	4.38
[R].VFIMDSCDELIPEYLNFIR.[G]	1xCarbamidomethyl [C7]; 1xTMTpro [N-Term]	7.36718e-07	0.000104844	1	1	83	P11499	P11499 [360-378]		0	2678.35	0.966	0.904	1.005	-0.05	-0.15	0.01	1	0.828783	1	2502.9	2417.2	2769.5	2784.3	4.04	15.96	5.99	4.09	1492.2	1861.9	1851.7	2151.5	2281.9	1385.9	1849	896.5	2186.5	2793.6	2077.7	2202.5	2072.8	1822.2	1779.2	2057.4	3.188e-05	1.637e-07	5.34
[R].EENAEQQALAAK.[R]	1xTMTpro [K12]; 1xTMTpro [N-Term]	4.73707e-05	0.000104844	1	1	2	Q9CW03	Q9CW03 [475-486]		0	1910.05	0.84	2.377	1.016	-0.25	1.25	0.02	0.936789	3.87784e-05	1	226.2	190	95.2	96.7	10.26	10.03	17.15	4.61	141.8	185.1	161.2	155.1	160.2	131.9	127.3	100.1	73.8	84.6	79.7	89.8	68	65.8	67.4	66.3	3.188e-05	1.57e-05	3.96
[K].EENAEPVSK.[L]	1xTMTpro [K9]; 1xTMTpro [N-Term]	0.000194524	0.000104844	1	1	1	P54731	P54731 [566-574]		0	1610.89	1.119	0.862	0.973	0.16	-0.21	-0.04	0.314117	0.226466	1	130.2	145.7	151	146.9	11.78	10.56	7.24	8.31	63.7	98.4	94.8	110.6	124.1	90.3	99.8	86.5	133	157.6	101.2	110	102.9	112.2	101.6	106.3	3.188e-05	7.746e-05	3.14
[R].VFIMDNCEELIPEYLNFIR.[G]	1xCarbamidomethyl [C7]; 1xDeamidated [N6]; 1xTMTpro [N-Term]	0.000188246	0.000104844	1	1	11	P07901	P07901 [369-387]		0	2720.36	1.034	0.905	1.085	0.05	-0.14	0.12	1	0.724147	1	96.1	99.4	106.2	115.2	5.87	9.38	11.84	3.74	62.7	76.6	65.4	75.3	91.2	59.2	70.8	41.1	78.1	101.7	91	82.9	85	79.4	76.1	82.5	3.188e-05	7.457e-05	2.46
[R].VFIMDNCEELIPEYLNFIR.[G]	1xCarbamidomethyl [C7]; 1xTMTpro [N-Term]	4.68456e-07	0.000104844	1	1	85	P07901	P07901 [369-387]		0	2719.38	1.046	0.903	1.012	0.06	-0.15	0.02	1	0.352302	1	2015.7	2108.5	2232.9	2258.6	0.78	11.45	5.44	3	1229.8	1542.3	1456.3	1649.5	1996.8	1242.3	1520.3	847	1805.3	2204.6	1711.4	1789.8	1673.9	1482.1	1473.7	1664.6	3.188e-05	9.994e-08	5.79
[K].VEPAIDTSGIK.[A]	1xTMTpro [K11]; 1xTMTpro [N-Term]	8.17383e-06	0.000104844	1	1	5	Q80X90	Q80X90 [1222-1232]		0	1738.02	1.064	0.932	1.002	0.09	-0.1	0	0.269532	0.552267	1	1324.6	1409.4	1421.2	1423.7	3.29	11.64	2.37	0.87	766.9	1008.6	958	1085.9	1232.1	868.1	972.1	865.8	1224.8	1416	1029	1070.7	1026.6	935.8	958.3	1054.4	3.188e-05	2.278e-06	3.86
[K].EEMALGADPTALVEEPESMVNLAFVK.[N]	1xDeamidated [N21]; 1xTMTpro [K26]; 1xTMTpro [N-Term]	0.000107194	0.000104844	1	2	1	Q3UJD6	Q3UJD6 [301-326]		0	3399.76																																		3.188e-05	3.908e-05	2.44
[K].VIAALLQTMEDQGNQR.[V]	1xTMTpro [N-Term]	2.25376e-05	0.000104844	1	2	16	Q8BKC5-1	Q8BKC5-1 [442-457]		0	2091.12	0.918	1.05	1.024	-0.12	0.07	0.03	0.993051	1	1	278.2	255.5	264.9	271.2	5.88	10.78	9.22	6.09	176.4	192.1	207	222.2	223.9	157.9	197	107.4	204.7	249.7	218.9	210	215	173.8	179	204.5	3.188e-05	6.928e-06	4.28
[K].VEPAVIEAQNAVK.[S]	1xTMTpro [K13]; 1xTMTpro [N-Term]	1.48534e-05	0.000104844	1	1	4	Q9JHU4	Q9JHU4 [3283-3295]		0	1976.17	0.89	1.167	1.071	-0.17	0.22	0.1	0.36924	0.0223751	1	121.8	108.4	104.4	111.8	5.98	5.64	4.98	8.24	75.5	103	87.8	97	97.3	63.4	84.5	54.4	81.9	103	80.6	79.1	77.5	77.8	79.2	72.1	3.188e-05	4.388e-06	3.2
[R].VFIMDSCDELIPEYLNFIR.[G]	1xCarbamidomethyl [C7]; 1xOxidation [M4]; 1xTMTpro [N-Term]	6.55375e-05	0.000104844	1	1	8	P11499	P11499 [360-378]		0	2694.35	1.035	0.809	0.973	0.05	-0.31	-0.04	1	0.0478985	1	87.7	90.8	108.5	105.6	5.81	9.28	5.51	6.43	59.9	66	61.5	72.8	92.2	52.4	66.9	41.5	91.7	99.1	83.5	84.2	75.7	61.6	73.9	77.9	3.188e-05	2.251e-05	3.05
[K].VEPAVSSIVNSIQVLASK.[S]	1xTMTpro [K18]; 1xTMTpro [N-Term]	0.000123376	0.000104844	1	12	1	Q99PL5-1	Q99PL5-1 [149-166]		0	2449.45	0.954	1.095	1.169	-0.07	0.13	0.22	1	0.940608	1	56.1	53.5	51.2	59.9	7.76	7.58	16.82	4.18	35.1	42.3	35	47.4	49.2	33.8	33.3	26.2	34.9	46.2	43	43.5	43.6	39.8	37.7	43.6	3.188e-05	4.575e-05	3.59
[K].EEIVQFFSGLEIVPNGITLPVDPEGK.[I]	1xTMTpro [K26]; 1xTMTpro [N-Term]	3.86892e-08	0.000104844	1	2	22	Q9Z2X1-1	Q9Z2X1-1 [125-150]		0	3435.89	0.919	1.075	0.949	-0.12	0.1	-0.08	0.279445	0.393472	1	369.8	339.8	344.1	326.6	2.17	6.07	5.94	5.83	233.2	284.8	259.2	299.7	309.4	202	243.5	150.7	269	341.5	262.4	270.3	259.4	214.8	215.3	240.1	3.188e-05	6.533e-09	6.13
[K].EEIVQFFSGLEIVPNGITLPVDFQGR.[S]	1xTMTpro [N-Term]	4.61378e-06	0.000104844	1	1	6	O35737	O35737 [125-150]		0	3208.72	0.864	1.126	0.956	-0.21	0.17	-0.07	1	0.777882	1	62.4	53.9	55.4	53	14.54	12.77	7.45	3.68	30	45.5	49.5	53.5	55.3	29.8	33.2	29.2	47.3	56.2	36.1	41.6	40.6	34.6	36.3	38.1	3.188e-05	1.218e-06	3.63
[R].DVVGNDVATILSR.[R]	1xTMTpro [N-Term]	0.000150854	0.000104844	1	1	1	Q8BH43	Q8BH43 [462-474]		0	1662.93																																		3.188e-05	5.77e-05	3.24
[K].VEPGLGADNSVVR.[F]	1xTMTpro [N-Term]	0.000163973	0.000104844	1	1	3	Q8BTM8	Q8BTM8 [1020-1032]		0	1616.89																																		3.188e-05	6.346e-05	3.58
[R].VEPGPGAPAAVLAR.[I]	1xTMTpro [N-Term]	7.74065e-05	0.000104844	1	2	4	A2AJI0	A2AJI0 [7-20]		0	1608.94	1.087	0.897	1.015	0.12	-0.16	0.02	0.13591	0.0207158	1	155.9	169.4	173.7	176.4	6.15	3.69	1.59	3.58	87.3	123.3	109.5	131.1	147.4	106.8	117.7	86.1	148	175.1	129.7	132.6	128.5	108.9	118.7	131.1	3.188e-05	2.707e-05	3.96
[R].VHIEIGPDGR.[V]	1xTMTpro [N-Term]	0.000127535	0.000104844	3	4	352	P70333; O35737; Q9Z2X1-1	P70333 [317-326]; O35737 [317-326]; Q9Z2X1-1 [317-326]		0	1396.79	0.98	1.09	1.05	-0.03	0.12	0.07	0.630436	0.000540359	0.550882	5075.9	4974.6	4656.2	4890.9	1.33	2.42	0.96	1.47	3158.9	3846.1	3726.1	4100.6	4417.8	3031.9	3404.3	2532	3992.8	4629.1	3581.2	3484.6	3568.8	3248.8	3273.7	3560.9	3.188e-05	4.749e-05	3.1
[K].EELSEEGYLAK.[V]	1xTMTpro [K11]; 1xTMTpro [N-Term]	4.28159e-05	0.000104844	1	1	1	P13864	P13864 [71-81]		0	1876.02	0.828	1.113	0.952	-0.27	0.15	-0.07	0.643216	0.917858	1	110.5	91.5	99.3	94.5	14.92	12.19	11.2	6.66	58.7	76.3	93.4	99.9	81.8	49.8	65.2	54.9	75.8	97.4	87.3	75.7	67.7	58.1	70.6	69.7	3.188e-05	1.405e-05	3.51
[K].EELQSQVELLNSFEK.[K]	1xTMTpro [K15]; 1xTMTpro [N-Term]	3.54524e-05	0.000104844	1	2	4	Q64514-1	Q64514-1 [172-186]		0	2401.31																																		3.188e-05	1.141e-05	4.94
[R].EELQLLQEQGSYVGEVVR.[A]	1xTMTpro [N-Term]	4.81554e-05	0.000104844	1	1	3	P62196	P62196 [61-78]		0	2380.27	1.141	0.935	1.068	0.19	-0.1	0.1	1	1	1	107.8	123	115.3	123.2	7.56	10.48	1.86	6.66	65.8	94.5	78.8	87.2	110.3	77.7	87.3	50.4	102.5	114.7	87.4	86	83.2	78	87.3	97.9	3.188e-05	1.598e-05	3.36
[K].EEIVQFFSGLEIVPNGITLPVDPEGK.[I]	1xDeamidated [N15]; 1xTMTpro [K26]; 1xTMTpro [N-Term]	4.99302e-06	0.000104844	1	2	19	Q9Z2X1-1	Q9Z2X1-1 [125-150]		0	3436.87	0.938	1.117	1.11	-0.09	0.16	0.15	1	1	1	148.5	139.3	133	147.6	4.99	10.31	11.08	10.24	85.5	111.5	108.8	127.3	121.1	86.7	104.6	58.3	111.1	133.7	100.1	121.4	121	89.7	94.3	115.6	3.188e-05	1.328e-06	3.96
[K].EGMEAAVEK.[Q]	1xTMTpro [K9]; 1xTMTpro [N-Term]	0.00016926	0.000104844	1	2	1	Q9DBR1	Q9DBR1 [124-132]		0	1571.86	0.955	1.048	0.931	-0.07	0.07	-0.1	1	1	1	143.9	137.5	137.3	127.8	12.13	16.6	8.8	6.65	94.1	116.7	98.4	95.8	125.1	81.7	91.4	91.3	135.8	129.4	102.9	103.6	89.6	80.7	96.6	96.2	3.188e-05	6.591e-05	2.89
[K].EEASDYLELDTIK.[N]	1xTMTpro [K13]; 1xTMTpro [N-Term]	3.77328e-06	0.000104844	1	1	9	P08113	P08113 [253-265]		0	2134.14	0.877	1.039	0.997	-0.19	0.05	0	0.435345	1	1	826	724.7	795.2	793.2	2.85	19.02	2.92	8.88	515.8	623.7	575.4	698	708.7	407.4	547.7	251.9	682	779.1	602.5	623.4	505.3	494	575.6	615.9	3.188e-05	9.781e-07	3.8
[R].EAQGNVTEAEK.[V]	1xTMTpro [K11]; 1xTMTpro [N-Term]	0.000105757	0.000104844	1	2	1	Q3URS9	Q3URS9 [94-104]		0	1783.97	0.928	1.083	0.94	-0.11	0.12	-0.09	1	0.93356	1	64.4	59.8	59.5	55.9	8.34	2.95	9.45	9.36	40.7	48.5	47.1	44.8	54.9	35	41.5	31	48.8	62.3	47.6	38.2	40.8	34.7	44.3	40.5	3.188e-05	3.849e-05	3.04
[K].VDLSTANVK.[T]	1xTMTpro [K9]; 1xTMTpro [N-Term]	0.00016537	0.000104844	1	1	1	Q61733	Q61733 [97-105]		0	1554.93	0.964	1.047	1.066	-0.05	0.07	0.09	1	1	1	213.4	205.7	203.9	217.4	3.75	12.37	0.67	9.46	133.5	160.9	160.8	166.8	192.3	116.4	140	125.9	175.6	204	154.2	150.5	141.5	133.3	160.9	171.4	3.188e-05	6.402e-05	2.99
[R].EGWEYASLIGWK.[F]	1xTMTpro [K12]; 1xTMTpro [N-Term]	0.000196118	0.000104844	1	2	9	Q69ZN7-1	Q69ZN7-1 [1036-1047]		0	2047.11	0.921	1.014	1.071	-0.12	0.02	0.1	0.672818	1	1	213.2	196.3	210.2	225.2	5.41	15.31	6.39	5.32	130	177.4	148.8	177.1	196.7	122.8	133.4	75.3	178.7	212.3	157.3	176.9	169.9	146.5	155.3	152.6	3.188e-05	7.823e-05	2.69
[R].VDYAGVTVDELGK.[V]	1xTMTpro [K13]; 1xTMTpro [N-Term]	9.79724e-07	0.000104844	1	1	12	P70296	P70296 [27-39]		0	1974.1	1.293	0.599	0.931	0.37	-0.74	-0.1	0.00549164	6.98093e-06	1	458.8	593.1	765.8	713.1	1.94	10.02	3.91	5.04	279.9	351	341.7	374.3	496.5	375.1	398.5	341.1	695.5	783.8	566.1	558.9	553.9	477.5	467.7	515	3.188e-05	2.237e-07	4.78
[K].VDVVGATQGQAGSCSR.[G]	1xCarbamidomethyl [C14]; 1xTMTpro [N-Term]	2.69851e-06	0.000104844	1	1	8	Q8BGD9	Q8BGD9 [530-545]		0	1895.96	1.121	0.904	1.023	0.16	-0.14	0.03	0.0742476	0.156627	1	622.1	697.3	687.8	703.8	1.77	9.47	2.61	3.27	384.1	475.1	455.9	495.6	599.7	428.4	482.3	408.3	586.2	666.3	536.5	517.9	494.3	469.1	503.9	510.7	3.188e-05	6.783e-07	4.06
[K].ELENAEFIPMPDSPAPLSAAFSQSEK.[D]	1xTMTpro [K26]; 1xTMTpro [N-Term]	0.000105757	0.000104844	1	1	1	Q8K1R7	Q8K1R7 [822-847]		0	3413.74	1.03	0.829	0.668	0.04	-0.27	-0.58	1	1	1	15.5	16	18.7	12.5	18.13	24.55	21.27	29.44	9.9	11.4	10.5	17.2	14.1	12	11.5	5.3	12.5	16.4	16.1	17.2	4.8	8	8.8	10.6	3.188e-05	3.849e-05	2.62
[K].EGYSGVGLLSR.[Q]	1xTMTpro [N-Term]	0.000177258	0.000104844	1	1	2	P28352	P28352 [125-135]		0	1441.8																																		3.188e-05	6.951e-05	2.89
[K].VDVTEQTGLSGR.[F]	1xTMTpro [N-Term]	5.91619e-05	0.000104844	1	1	1	Q8VBT0	Q8VBT0 [83-94]		0	1565.85																																		3.188e-05	2.011e-05	3.59
[K].EALPDGVNISK.[E]	1xTMTpro [K11]; 1xTMTpro [N-Term]	8.62203e-05	0.000104844	1	1	2	Q9JKP7	Q9JKP7 [21-31]		0	1751.02	1.096	1.003	1.031	0.13	0	0.04	0.537264	1	1	146.1	160.1	145.6	150.1	6.48	10.74	2.65	8.25	97	112.7	96.7	118.1	140.9	98.4	105.6	94.9	121.3	145.5	114.1	108.9	94.4	104.8	104.9	107.5	3.188e-05	3.053e-05	3.75
[K].EAINVEQAFQTIAR.[N]	1xTMTpro [N-Term]	4.60275e-06	0.000104844	1	1	12	P51150	P51150 [158-171]		0	1894.04	0.989	1.01	1.015	-0.02	0.01	0.02	1	1	1	514.5	508.6	509.2	516.9	3.96	1.84	2.09	2.01	335.2	393.2	355.2	420.2	452.6	306.4	370.6	253.4	439.7	515	383.3	367.1	371.9	340.5	340	383.9	3.188e-05	1.215e-06	3.35
[R].VDTILEFSQNMNTK.[Y]	1xTMTpro [K14]; 1xTMTpro [N-Term]	0.000148595	0.000104844	1	1	3	Q6P5F9	Q6P5F9 [63-76]		0	2248.21	1.109	0.908	1.021	0.15	-0.14	0.03	0.790317	0.365694	1	281.1	311.6	309.6	316.2	1.31	7.33	5.51	7.06	172.1	218.7	203.6	229.4	290.6	182.4	226.1	136.8	262.7	313.3	249.6	215.8	238.8	209.1	190.8	231.3	3.188e-05	5.668e-05	3.24
[K].EALNSLSQLSYSTSSSK.[R]	1xTMTpro [K17]; 1xTMTpro [N-Term]	7.75486e-06	0.000104844	1	1	2	Q9EP71	Q9EP71 [895-911]		0	2410.3	1.092	0.906	0.966	0.13	-0.14	-0.05	0.799153	0.766448	1	86.2	94.1	95.1	91.9	2.5	5.56	9.47	7.81	51.5	64.8	63.4	71.5	85.3	52.6	66.1	50.1	68.7	94.9	72.2	75	61.7	67.3	60.6	69.8	3.188e-05	2.153e-06	4.82
[K].VDLVDENFTELR.[G]	1xTMTpro [N-Term]	2.45514e-05	0.000104844	1	1	6	P61087	P61087 [29-40]		0	1753.93	1.184	0.701	0.954	0.24	-0.51	-0.07	0.20785	0.000208363	1	391.3	463.1	558.1	532.5	4.76	8.22	3.96	4.49	238.3	299.8	281	349.4	437.5	272.8	334	200.2	495.8	527	415.9	423.6	402	346.8	341.8	395.4	3.188e-05	7.619e-06	4.33
[R].EAGIAATQTAK.[V]	1xTMTpro [K11]; 1xTMTpro [N-Term]	1.05313e-05	0.000104844	1	1	3	Q9CXL3	Q9CXL3 [77-87]		0	1668.98	1.252	1.062	1.045	0.32	0.09	0.06	0.827835	1	1	197.7	247.5	186.1	194.5	4.56	28.48	7.93	1.55	120.1	162.7	140.1	164.9	163.8	187.4	138.8	156.3	152.2	195.4	155.5	130.1	137.8	131	132.4	142.9	3.188e-05	3.01e-06	3.62
[K].VGQGCATPLSLFCDDGDVK.[F]	2xCarbamidomethyl [C5; C13]; 1xTMTpro [K19]; 1xTMTpro [N-Term]	0.000161896	0.000104844	1	2	2	Q9D820	Q9D820 [101-119]		0	2647.34	1.117	0.837	1.049	0.16	-0.26	0.07	0.563577	0.0347359	1	137	153	163.7	171.7	6.3	5.76	8.71	5.6	86.7	113.3	92.7	109.6	132.7	86.4	114.5	79.3	147.5	156.1	115.8	137.6	128.3	112.1	106.4	127.3	3.188e-05	6.255e-05	2.95
[K].ELEFLSMANVELSSLAR.[L]	1xTMTpro [N-Term]	1.80027e-06	0.000104844	1	2	21	P97822	P97822 [43-59]		0	2213.18	0.941	1.08	0.952	-0.09	0.11	-0.07	0.651825	0.833575	1	451.1	424.6	417.6	397.5	3.72	10.64	3.83	4.71	286.7	334.8	311.4	379.8	379.2	266.6	302.7	172.7	349.9	410.7	321.3	331	285.2	284.8	265.7	292.8	3.188e-05	4.353e-07	5.16
[R].EADDIVNWLK.[K]	1xTMTpro [K10]; 1xTMTpro [N-Term]	6.94476e-05	0.000104844	1	1	20	P09103	P09103 [123-132]		0	1811.02	0.979	1.096	1.002	-0.03	0.13	0	1	0.0850564	1	1560.1	1527.3	1423.9	1427.4	3.12	6.17	2.51	5.2	963.8	1184	1127.9	1356.4	1294.2	911.1	1087.6	832	1235.9	1387.5	1066.1	1098.2	1007.1	923	1063.3	1067.6	3.188e-05	2.399e-05	3.67
[K].VGSAADIPINISETDLSLLTATVVPPSGR.[E]	1xDeamidated [N10]; 1xTMTpro [N-Term]	8.73987e-06	0.000104844	1	1	19	Q8BTM8	Q8BTM8 [1965-1993]		0	3198.74	0.887	1.438	1.038	-0.17	0.52	0.05	0.418775	0.00153107	1	97.8	86.8	68	70.6	10.18	12.67	7.97	5.68	73	75.1	70.1	78.8	83.2	44.8	70.1	40.7	59.8	59.7	54.5	49.6	49.9	47.4	45.8	56.2	3.188e-05	2.452e-06	2.49
[K].EIAEAYLGK.[T]	1xTMTpro [K9]; 1xTMTpro [N-Term]	0.000175782	0.000104844	1	1	53	P63017	P63017 [129-137]		0	1601.94	1.09	0.927	0.991	0.12	-0.11	-0.01	0.254707	0.0796936	1	6347.4	6916.6	6849.3	6786.2	3.4	6.29	0.8	1.96	3678.4	4835.2	4585.7	5247.8	5578.1	4067.7	4996.2	3558.6	5933.6	6827.3	5200	5069.9	4975	4471.1	4622.4	4839.7	3.188e-05	6.889e-05	3.52
[R].ELAEAQDDSILK.[-]	1xTMTpro [K12]; 1xTMTpro [N-Term]	4.99302e-06	0.000104844	1	1	2	Q06185	Q06185 [60-71]		0	1940.08	0.875	1.059	0.832	-0.19	0.08	-0.26	1	1	1	111.1	97.2	104.9	87.3	7.19	24.61	5.96	7.03	70.7	84.5	69.9	91.1	101.3	48.9	59.4	67.4	81.7	106.7	82.8	77.1	60.5	63	56	66.6	3.188e-05	1.329e-06	3.12
[K].VDSPTVTTTLK.[N]	1xTMTpro [K11]; 1xTMTpro [N-Term]	2.91276e-05	0.000104844	1	1	2	O88447	O88447 [457-467]		0	1770.05	1.185	0.81	1.01	0.25	-0.3	0.01	0.0211359	0.00148872	1	281.3	333.4	347.3	350.8	5.53	7.13	3.06	2.45	159.1	223.9	201.4	232.3	293.6	204.9	215.7	180.5	288.2	346.4	273.7	260.3	255.8	229.2	240.9	247.1	3.188e-05	9.175e-06	3.61
[K].ELADITLDPPPNCSAGPK.[G]	1xCarbamidomethyl [C13]; 1xTMTpro [K18]; 1xTMTpro [N-Term]	3.6386e-05	0.000104844	1	1	1	P52482	P52482 [55-72]		0	2503.34	1.112	0.748	0.889	0.15	-0.42	-0.17	1	0.101491	1	26.2	29.1	35	31.1	11	12.64	14.65	18.93	13.9	19.7	19.1	24.2	30.8	17.2	17.8	14.8	29.1	30.7	27.3	32.2	22.9	20.1	20.1	31.8	3.188e-05	1.174e-05	3.13
[K].EIEEFDGLEALR.[L]	1xTMTpro [N-Term]	2.52615e-05	0.000104844	1	1	2	P46061	P46061 [44-55]		0	1724.9	1.061	0.814	0.971	0.08	-0.3	-0.04	1	0.0196368	1	305.9	324.4	375.6	364.8	6.02	9.74	3.12	7.18	194.5	245	202.6	243.7	316.5	194.7	229.6	138.2	313.9	381.8	296.1	276.1	233.9	251.4	256.4	259.7	3.188e-05	7.864e-06	4.2
[R].EIADLGEALATAVIPQWQK.[D]	1xTMTpro [K19]; 1xTMTpro [N-Term]	9.68059e-07	0.000104844	1	1	33	Q8BGQ7	Q8BGQ7 [794-812]		0	2661.51	1.085	0.807	0.989	0.12	-0.31	-0.02	0.359337	0.00150074	1	385.9	418.9	478.4	473.3	2.96	2.55	6.18	4.59	240.1	285.3	277.1	329.1	368.7	260.2	292.3	211.9	372.6	464.6	372.8	371.4	349.2	314.1	297.3	344.8	3.188e-05	2.209e-07	4.56
[K].EAATVEELNPK.[G]	1xTMTpro [K11]; 1xTMTpro [N-Term]	9.25379e-05	0.000104844	1	1	5	Q78ZA7	Q78ZA7 [147-157]		0	1809.02	1.168	0.815	0.99	0.22	-0.3	-0.01	0.00531236	0.000129632	1	524.3	612.4	643.5	637.3	5.09	3.24	2.91	2.61	321.2	407.4	382.2	390.4	524.2	375.1	426.1	310.7	550.4	621.3	488.9	498.4	439.7	424.4	440.8	462.8	3.188e-05	3.31e-05	2.94
[R].EIADGLCLEVEGK.[M]	1xCarbamidomethyl [C7]; 1xTMTpro [K13]; 1xTMTpro [N-Term]	2.71147e-06	0.000104844	1	1	20	P63028	P63028 [22-34]		0	2041.11	1.171	0.712	0.989	0.23	-0.49	-0.02	0.0407368	6.00453e-05	1	1466.8	1717.4	2059.8	2037.7	2.03	8.9	1.37	3.44	901.4	1156.9	1066.1	1188.7	1735.5	1061	1180.9	780.9	1789.2	2056.7	1561	1507.1	1471.1	1295.7	1456.5	1491.3	3.188e-05	6.824e-07	4.3
[K].EIEELQSQAQALSQEGK.[S]	1xTMTpro [K17]; 1xTMTpro [N-Term]	1.58794e-05	0.000104844	1	2	1	Q62261-1	Q62261-1 [1435-1451]		0	2496.34	0.933	1.131	1.013	-0.1	0.18	0.02	1	0.693461	1	65.3	60.9	57.7	58.5	9.01	3.64	5.61	11.8	40.4	50.4	39.2	53.4	58.3	37.1	42.5	29.9	45.2	57.3	45.5	43.5	41.4	39.2	36	51.1	3.188e-05	4.715e-06	4
[R].ELEELSLEAQGIR.[A]	1xTMTpro [N-Term]	0.000194127	0.000104844	1	1	3	Q05D44	Q05D44 [61-73]		0	1790.98	1.018	1.029	1.117	0.03	0.04	0.16	1	1	1	256.5	261	249.3	278.5	8.02	9.56	9.69	3.43	159.6	167.9	184.1	217.2	215.1	178.2	192	125.3	250.3	255.9	178.2	181.5	213.1	182.3	187.2	205.8	3.188e-05	7.727e-05	3.58
[K].VGSAADIPINISETDLSLLTATVVPPSGR.[E]	1xTMTpro [N-Term]	1.28878e-09	0.000104844	1	1	56	Q8BTM8	Q8BTM8 [1965-1993]		0	3197.76	0.97	1.289	1.085	-0.04	0.37	0.12	1	0.00289996	1	875.2	848.5	679	736.4	6.87	9.76	3.33	2.95	596.9	629.1	616.2	734.9	722.2	556.7	634.7	374.4	567.1	659.7	528.3	523.5	555.8	483.6	491.3	542.3	3.188e-05	1.581e-10	6.7
[R].EIAASTAQLVAASK.[V]	1xTMTpro [K14]; 1xTMTpro [N-Term]	0.000146047	0.000104844	1	1	1	Q8VD75	Q8VD75 [901-914]		0	1968.16	1.075	0.912	1.017	0.1	-0.13	0.02	1	0.603473	1	86.2	92.6	94.5	96.1	7.28	12.66	3.52	5.36	49.2	62.3	65.6	75.2	85.9	46	73.7	44.9	78.5	99.5	71.1	71	67.4	64.9	62.9	76.2	3.188e-05	5.559e-05	4.39
[K].EADESLNFEEQILEAAK.[S]	1xTMTpro [K17]; 1xTMTpro [N-Term]	4.61378e-06	0.000104844	1	1	8	P26039	P26039 [2334-2350]		0	2544.33	1.224	0.809	1.069	0.29	-0.31	0.1	0.000480634	6.24976e-05	1	335.3	410.3	414.3	443	2.53	4.61	0.73	3.8	199.4	261.2	241.4	275.3	358.8	251.6	284.2	219.9	354.9	413.2	317.6	310.5	306.2	288.5	317.1	328.9	3.188e-05	1.221e-06	4.65
[K].ELEEIVQPIISK.[L]	1xTMTpro [K12]; 1xTMTpro [N-Term]	0.00013682	0.000104844	1	1	10	P20029	P20029 [623-634]		0	2006.2	0.968	1.111	1.085	-0.05	0.15	0.12	1	0.497192	1	1021.9	988.7	919.7	998	4.44	6.41	4.85	7.82	586.2	796.1	750.9	822.2	961.5	610.5	651.4	480.6	851.7	931.4	671.7	678.8	683.6	647.6	771.9	743.7	3.188e-05	5.147e-05	2.85
[K].ELADENQTLK.[E]	1xTMTpro [K10]; 1xTMTpro [N-Term]	1.65759e-05	0.000104844	1	2	1	Q9CZ44-1	Q9CZ44-1 [347-356]		0	1768.99	1.093	0.869	1.039	0.13	-0.2	0.06	1	0.335009	1	102	111.5	117.3	121.9	14.45	7.91	4.84	10.38	50.1	88.1	75.6	81.3	87.3	69.9	77.1	57	99.1	123.8	83.6	89.2	93.7	74.4	77.8	102.4	3.188e-05	4.944e-06	3.77
[K].VDNDENEHQLSLR.[T]	1xTMTpro [N-Term]	1.66345e-06	0.000104844	1	1	60	Q61937	Q61937 [33-45]		0	1872.94	0.78	1.409	1.024	-0.36	0.49	0.03	0.00460785	3.52345e-05	1	5701.5	4449.4	4047.4	4145.9	5.22	5.57	1.67	4.38	3485.1	3953.1	4166.1	4778.2	4006	2629.1	3146.4	2460.4	3483.2	3994.2	3056.1	3105.1	2864.7	2709	3009.3	3068.6	3.188e-05	3.994e-07	6.33
[K].EAASQRPLSSSASNR.[L]	1xTMTpro [N-Term]	0.000153802	0.000104844	1	1	2	Q69ZR2	Q69ZR2 [1506-1520]		0	1864.98	1.096	1.021	1.067	0.13	0.03	0.09	0.960715	1	1	155.3	170.2	152.2	162.4	3.83	2.8	13.13	5.74	100.4	120.1	107.2	125.3	154.7	103.3	119.2	80.8	119.1	142.5	138.7	121.4	118.1	115.3	103.8	118	3.188e-05	5.899e-05	3.44
[K].VGSESLNLSVAK.[A]	1xTMTpro [K12]; 1xTMTpro [N-Term]	2.14903e-05	0.000104844	1	3	1	Q8K202	Q8K202 [222-233]		0	1812.07	0.774	1.499	1.199	-0.37	0.58	0.26	0.0713404	0.00552997	1	98.5	76.3	65.7	78.8	6.32	6.62	10.78	12.84	63.6	72	66.5	86	71.4	46.3	53.4	33.9	55.3	66.6	60.6	48.5	46.8	58	56.3	55.2	3.188e-05	6.575e-06	3.44
[K].VGEFSGANK.[E]	1xTMTpro [K9]; 1xTMTpro [N-Term]	9.77205e-05	0.000104844	1	1	19	P10639	P10639 [86-94]		0	1516.86	1.35	0.636	0.959	0.43	-0.65	-0.06	0.00555303	4.76611e-05	1	2316.5	3127.1	3641.6	3492.4	1.78	8.58	7.12	6.59	1401.6	1759.7	1707.9	1903.5	2705.1	1956.7	1987.3	1706.3	3424.7	3652.6	2747.5	2505.3	2612.7	2212.7	2585.9	2424.1	3.188e-05	3.517e-05	3.24
[K].EAMEDGEIDGNK.[V]	1xTMTpro [K12]; 1xTMTpro [N-Term]	2.89258e-06	0.000104844	1	1	6	P09405	P09405 [625-636]		0	1915.96	0.934	1.373	1.065	-0.1	0.46	0.09	1	0.00641275	1	772.9	722.1	563	599.6	4.89	13.29	5.32	8.44	496.2	592.7	515.1	629.1	621.4	420.6	526.7	453.4	509.8	574.4	417.6	391.9	386.9	394.1	450.7	441.2	3.188e-05	7.31e-07	3.91
[R].EAMDPIAELLSQLSGVR.[R]	1xTMTpro [N-Term]	1.18393e-05	0.000104844	1	2	6	Q80UY2	Q80UY2 [194-210]		0	2133.15	1.084	1.191	1.099	0.12	0.25	0.14	1	0.786936	1	37.6	40.7	31.5	34.7	4.22	14.13	22.22	8.5	22.9	29.1	26.6	33	35.8	25.1	33.4	16.7	30.7	27.6	21.1	32.4	28.2	22	24.5	23.9	3.188e-05	3.419e-06	3.55
[R].VGLLEALLPGQPEAVAR.[L]	1xTMTpro [N-Term]	1.49601e-05	0.000104844	1	1	2	P51855	P51855 [314-330]		0	2037.2	0.993	1.194	1.064	-0.01	0.26	0.09	1	0.192154	1	122	121.1	102.1	108.7	15.82	15.73	2.83	5.76	96.8	93.7	79.2	99.1	122.4	73.7	84.5	45.9	87.3	103.3	73.4	76.7	71.9	72.8	72.9	84.1	3.188e-05	4.418e-06	4.24
[K].DVAPPMEEEIVPGNDTTSPK.[E]	1xDeamidated [N14]; 1xTMTpro [K20]; 1xTMTpro [N-Term]	6.55916e-06	0.000104844	1	3	4	P27546-1	P27546-1 [328-347]		0	2735.39	1.212	0.829	1.073	0.28	-0.27	0.1	0.00401404	0.00257897	1	175.7	213	211.9	227.4	2.96	4.13	4.71	4.53	107.6	135.3	133.4	142	188.4	127.1	151.6	114.4	178.7	198.2	163.3	165.2	160.2	162.2	155.1	166.8	3.188e-05	1.79e-06	4.47
[K].EALVDTLTGILSPVQEVR.[A]	1xTMTpro [N-Term]	1.43388e-06	0.000104844	1	1	6	Q91YE6	Q91YE6 [23-40]		0	2244.28	1.022	0.883	0.886	0.03	-0.18	-0.17	1	0.953947	1	57.6	58.8	65.2	57.7	6.77	14.96	7.62	16.79	37.4	45.6	40	42.8	53.8	34.8	46	22.5	56.9	56	49.8	48.3	43.3	36.5	50.7	37.5	3.188e-05	3.393e-07	5.21
[K].EAALVQQEEEK.[A]	1xTMTpro [K11]; 1xTMTpro [N-Term]	7.83022e-05	0.000104844	1	1	2	Q9JLI8-1	Q9JLI8-1 [588-598]		0	1882.04	1.06	0.964	0.906	0.08	-0.05	-0.14	1	1	1	86.7	91.9	89.9	81.5	10.05	9.6	8.94	13.23	49.7	76	65.8	67.6	83.2	54.9	62.8	54.4	82.5	98.3	63.7	61.7	53.8	49.7	59.9	71.9	3.188e-05	2.746e-05	2.7
[K].ELFASALSNDLLQNCQVSEEDGR.[G]	1xCarbamidomethyl [C15]; 1xTMTpro [N-Term]	0.000196518	0.000104844	1	2	1	Q9R0L6-1	Q9R0L6-1 [173-195]		0	2899.41	1.013	0.92	0.974	0.02	-0.12	-0.04	1	1	1	40.8	41.3	44.4	43.2	15.82	33.96	4.9	19.84	27.8	32.8	22.3	31.7	34.4	26.9	32.1	9.3	40.6	43.4	32	33.9	23.1	26.2	35	34.4	3.188e-05	7.85e-05	2.48
[K].DVEGSTSPQIGDK.[V]	1xTMTpro [K13]; 1xTMTpro [N-Term]	1.38933e-05	0.000104844	1	1	4	Q91W50	Q91W50 [476-488]		0	1941.04	1.076	0.91	1.182	0.11	-0.14	0.24	1	1	1	146.3	157.5	160.8	190.1	4.51	11.82	8.28	9.15	87	118.3	103.2	122.7	167.9	91.3	115.4	71	136.3	137.7	123.2	124.7	122.1	133.5	138.9	130.9	3.188e-05	4.077e-06	3.81
[R].VLDDGELLVQQTK.[N]	1xTMTpro [K13]; 1xTMTpro [N-Term]	8.8213e-05	0.000104844	1	1	6	P46460	P46460 [517-529]		0	2066.2	1.015	0.98	1.016	0.02	-0.03	0.02	1	1	1	509.8	517.6	519.9	528.2	2.71	3.96	3.5	1.56	317.4	373.9	377.8	414.7	439.7	322.5	369.6	255.9	454.3	493.1	402.6	381.9	377.2	355.2	354.9	390.7	3.188e-05	3.137e-05	4.13
[K].DVEFEVVGDSPEK.[V]	1xTMTpro [K13]; 1xTMTpro [N-Term]	8.95136e-06	0.000104844	1	1	2	Q9Z1F9	Q9Z1F9 [539-551]		0	2058.09	1.054	0.974	1.008	0.08	-0.04	0.01	0.463729	0.735619	1	196.9	207.5	202.2	203.8	5.86	5.6	3.14	2.45	120.8	153.3	127.2	162.7	199.7	120.7	139	107	180.6	202.7	147.5	150.7	140.5	135.1	138	151.4	3.188e-05	2.516e-06	3.56
[K].EALTYDGALLGDR.[S]	1xTMTpro [N-Term]	1.89878e-05	0.000104844	1	2	2	Q9WUK2-1	Q9WUK2-1 [97-109]		0	1697.9	1.261	0.657	0.911	0.34	-0.61	-0.14	0.317359	0.00439879	1	135.4	170.8	206.3	187.8	5.73	15.23	11.37	5.4	84.5	108.1	89.2	110	144.7	109.1	134.1	66.4	193.9	217.6	148	130.4	131.1	117.9	137	142.1	3.188e-05	5.735e-06	3.63
[K].ELEYFVGQSFANAMYNACR.[D]	1xCarbamidomethyl [C18]; 1xDeamidated [N16]; 1xTMTpro [N-Term]	4.89528e-05	0.000104844	1	1	2	O35604	O35604 [143-161]		0	2575.19	1.124	0.933	1.01	0.17	-0.1	0.01	0.443096	0.874865	1	43.1	48.4	46.2	46.7	5.43	5.89	3.6	11.2	25.5	34	30.1	37.8	42.8	31.9	34.9	23.2	39.3	48.4	33.6	34.8	29.8	35.6	32.5	33.6	3.188e-05	1.628e-05	3.37
[K].VGSGDTNNFPYLEK.[T]	1xTMTpro [K14]; 1xTMTpro [N-Term]	0.000124749	0.000104844	1	1	2	Q99J77	Q99J77 [132-145]		0	2149.14	1.095	0.807	0.98	0.13	-0.31	-0.03	0.507584	0.0020398	1	337.3	369.5	417.8	409.3	6.97	5.23	3.16	2	202.2	251.3	273.7	282.7	317.3	225.1	257.6	198.9	352.7	416	333.8	313.6	297.6	271.4	269.5	298.5	3.188e-05	4.638e-05	4.45
[K].EALTFDQANPTQILGK.[L]	1xTMTpro [K16]; 1xTMTpro [N-Term]	3.0182e-05	0.000104844	1	1	2	P27612	P27612 [539-554]		0	2354.32	1.045	0.873	0.956	0.06	-0.2	-0.07	1	0.384182	1	102.8	107.4	117.8	112.6	6.17	8.75	9.59	6.11	61.9	81.3	67.2	86.6	110.1	59.8	77.2	52.8	100.6	124.3	74.8	88.6	81.8	66.2	75.9	84.8	3.188e-05	9.557e-06	3.92
[R].EAGEPGDVEPR.[R]	1xTMTpro [N-Term]	0.000157133	0.000104844	1	1	3	P97855	P97855 [319-329]		0	1459.73	1.086	1.131	1.103	0.12	0.18	0.14	0.899256	0.466281	1	179.3	194.7	158.5	174.9	10.79	2.9	8.87	5.52	95.4	138.8	127.4	164.7	176.8	116.1	132.5	100.3	129.2	145.9	133.4	124.8	124.8	116.2	132.1	127.2	3.188e-05	6.047e-05	3.27
[R].EGVLTGSPEQK.[E]	1xTMTpro [K11]; 1xTMTpro [N-Term]	7.35791e-05	0.000104844	1	1	2	E9PVA8	E9PVA8 [2270-2280]		0	1753	1.034	0.914	0.954	0.05	-0.13	-0.07	1	0.833363	1	125.8	130.1	137.6	131.3	5.28	13.92	9.77	9.42	76.2	100	83.9	105.2	109.8	83.3	86	80.8	104.2	139.4	116.7	101.5	91.7	101.7	86.5	99.3	3.188e-05	2.56e-05	3.71
[R].VGQAMASTEEK.[A]	1xTMTpro [K11]; 1xTMTpro [N-Term]	6.34308e-06	0.000104844	1	1	4	P46978	P46978 [555-565]		0	1758.96	0.862	1.197	1.067	-0.21	0.26	0.09	0.0481138	0.0122717	1	326.2	281.2	272.6	290.9	3.94	4.97	7.02	5.96	216.1	248	236.1	261.9	260.3	164.5	204.2	129.9	220.2	297.1	215.4	195.1	226.3	189.5	185.6	215.9	3.188e-05	1.727e-06	4.16
[K].VDIQTEDLEDGTCK.[V]	1xCarbamidomethyl [C13]; 1xTMTpro [K14]; 1xTMTpro [N-Term]	1.05817e-05	0.000104844	1	1	2	Q80X90	Q80X90 [2045-2058]		0	2231.14	1.049	0.93	1.056	0.07	-0.11	0.08	0.612528	0.295942	1	283.9	297.9	305.3	322.3	1.16	8.16	1.35	4.86	172	217	204.4	233.5	266.1	169.6	212.2	169.8	262.2	312.1	231	226	239.3	213.3	201.9	235.5	3.188e-05	3.024e-06	2.89
[K].EAIQAYSESLMSPAAK.[G]	1xTMTpro [K16]; 1xTMTpro [N-Term]	0.000150854	0.000104844	1	1	1	Q61009	Q61009 [485-500]		0	2304.24	0.977	1.643	1.016	-0.03	0.72	0.02	1	3.94841e-05	1	153.9	150.3	93.7	95.2	5.99	1.33	12.51	3.29	99	124.4	104.1	121.2	135.8	90.8	106	73.2	74	79.1	77	76.5	69	64.6	61.8	69.4	3.188e-05	5.766e-05	2.87
[K].VGEQAQVVIIDMNDPSNPIR.[R]	1xTMTpro [N-Term]	1.42362e-06	0.000104844	1	1	3	Q68FD5	Q68FD5 [44-63]		0	2499.32	1.181	0.944	1.028	0.24	-0.08	0.04	1	1	1	18.3	21.6	19.4	19.9	13.87	7.54	11.28	24.41	10.1	17.2	13.1	15.1	19	13.3	16.2	9.6	17.8	18.1	13.4	16.8	17.9	8.7	13.8	14.3	3.188e-05	3.366e-07	6.2
[K].VDYEYSELLLYQNQVLR.[E]	1xTMTpro [N-Term]	0.000112867	0.000104844	1	1	1	Q80UM3	Q80UM3 [185-201]		0	2449.29																																		3.188e-05	4.14e-05	2.95
[R].VDILDPALLR.[S]	1xTMTpro [N-Term]	0.000179116	0.000104844	1	1	4	O88685	O88685 [338-347]		0	1428.87	0.991	0.859	0.942	-0.01	-0.22	-0.09	1	0.00296162	1	1304.8	1293.7	1519.6	1431.7	3.2	4.24	4.65	0.87	766.4	1002.1	964	1060.5	1145	791.1	980.3	632.9	1344.4	1521	1148.9	1048.1	1044.9	937.5	973.3	1053.5	3.188e-05	7.038e-05	2.97
[K].EGVVECSFVQSK.[E]	1xCarbamidomethyl [C6]; 1xTMTpro [K12]; 1xTMTpro [N-Term]	9.10243e-06	0.000104844	1	1	11	P08249	P08249 [270-281]		0	1977.06	0.85	1.15	1.002	-0.23	0.2	0	0.780948	0.360186	1	580.1	493.2	504.5	505.3	6.8	15.85	7.17	6.85	369.8	404.9	406.5	508.5	565.4	300.2	344.2	218.2	385.2	491.1	392.2	394.7	385.2	313.9	324.9	395.1	3.188e-05	2.567e-06	3.63
[R].DVEETGITVASVER.[F]	1xTMTpro [N-Term]	6.49668e-06	0.000104844	1	2	2	Q3TIV5-1	Q3TIV5-1 [341-354]		0	1808.96	1.07	0.835	0.959	0.1	-0.26	-0.06	0.880016	0.0340843	1	110.3	118	132	126.6	11.15	5.23	6.17	5.05	59.6	92	73.7	97.5	101.6	71.7	82.5	63.7	125	126.4	101.5	97.2	92.5	88.9	85	87.9	3.188e-05	1.772e-06	3.95
[K].VGEPGILCVDCSEAGPGTLGLEAVSDSGAK.[A]	2xCarbamidomethyl [C8; C11]; 1xTMTpro [K30]; 1xTMTpro [N-Term]	8.58785e-07	0.000104844	1	1	4	Q80X90	Q80X90 [1148-1177]		0	3553.8	1.145	0.902	0.999	0.2	-0.15	0	1	0.937387	1	66	75.5	73.1	73.1	8.63	5.1	8.93	13.5	40.2	51	55.7	53	64.2	48.5	53.1	37.9	61.1	67.9	63	56.1	54.1	36.7	48.4	55.5	3.188e-05	1.94e-07	4.68
[K].EAIQQQQNQLVWVSEGK.[A]	1xTMTpro [K17]; 1xTMTpro [N-Term]	5.73952e-05	0.000104844	1	1	5	P39447	P39447 [788-804]		0	2593.42	0.987	1.082	1.008	-0.02	0.11	0.01	1	0.0757826	1	269.9	266.4	249.5	251.5	2.68	3.87	3.1	2.51	170	207.8	192.8	211.8	230.3	156.7	192.4	139	210.6	253.8	182	192.3	183.4	167.7	169.3	177.4	3.188e-05	1.943e-05	3.85
[K].ELETVCNDVLALLDK.[F]	1xCarbamidomethyl [C6]; 1xTMTpro [K15]; 1xTMTpro [N-Term]	2.01047e-05	0.000104844	1	1	21	P68510	P68510 [92-106]		0	2340.3	1.016	0.916	1.073	0.02	-0.13	0.1	1	0.882244	1	685.9	696.7	748.7	803.6	5.58	18.43	5.81	4.19	441	490	476.5	589.3	727.8	400.1	515.5	256.1	610.3	728.1	582.7	604.2	593.4	543.9	516.1	574.9	3.188e-05	6.12e-06	3.3
[R].EAAQMDMVNDGVEDLR.[G]	1xTMTpro [N-Term]	2.80392e-06	0.000104844	1	1	10	P19157	P19157 [86-101]		0	2096.99	1.222	0.722	0.984	0.29	-0.47	-0.02	0.00169809	3.41584e-06	1	912.4	1114.8	1263	1242.2	5.52	3.07	2.01	1.89	599.1	703.8	651	694	1008.8	666.8	793.1	524.7	1073.6	1231.8	965.5	962.8	867.7	813.4	858.2	917.5	3.188e-05	7.077e-07	4.61
[K].ELEVAESDGQVELER.[L]	1xTMTpro [N-Term]	4.15575e-07	0.000104844	1	1	3	Q61081	Q61081 [70-84]		0	2007.02	1.176	0.759	0.972	0.23	-0.4	-0.04	0.0353094	0.000221979	1	184.3	216.7	242.7	235.9	3.39	4.1	6.22	5.94	108.6	144.8	131.5	152.7	194.4	130.8	160.8	102.8	228.8	239.1	186.5	172.5	163.6	146.9	172.2	179.7	3.188e-05	8.764e-08	4.07
[K].EGVPGADMLPQPYLDASCPMLPTALVSLSR.[A]	1xCarbamidomethyl [C18]; 1xTMTpro [N-Term]	1.84527e-05	0.000104844	1	1	3	Q8K3X4	Q8K3X4 [466-495]		0	3489.78																																		3.188e-05	5.566e-06	3.39
[K].EGVSAAFAVK.[L]	1xTMTpro [K10]; 1xTMTpro [N-Term]	5.83401e-05	0.000104844	1	1	6	Q9CQC6	Q9CQC6 [179-188]		0	1586.94	1.098	0.794	1.081	0.13	-0.33	0.11	0.801585	0.0282112	1	176.5	193.9	222.3	240.4	3.95	13.74	4.71	4.71	117	133.3	125.4	146	186.6	109	165.4	86.7	183.3	238.6	169.5	165	175.1	164.5	152.2	174.4	3.188e-05	1.976e-05	3.22
[K].EAINLLEPMTNDPVNYVR.[Q]	1xTMTpro [N-Term]	0.000130663	0.000104844	1	1	2	Q3TXS7	Q3TXS7 [667-684]		0	2392.25																																		3.188e-05	4.893e-05	3.02
[R].DVATSPISPTENNTTPPDALTR.[N]	1xDeamidated [N12]; 1xTMTpro [N-Term]	4.65817e-06	0.000104844	1	1	1	O88643	O88643 [216-237]		0	2602.32	1.058	0.862	1.026	0.08	-0.21	0.04	1	0.19548	1	61	64.6	70.8	72.6	13.04	4.99	7.98	4.59	34.9	52.8	37.8	54.1	54.1	40	47.1	31.3	62.5	65.1	52.1	58.6	49.4	48.1	52.3	53	3.188e-05	1.233e-06	4.55
[K].VGETTIDLENR.[F]	1xTMTpro [N-Term]	5.49042e-05	0.000104844	1	2	3	Q69ZN7-1	Q69ZN7-1 [1621-1631]		0	1550.83	1.02	1.088	1.076	0.03	0.12	0.11	1	0.654517	1	428.7	437.3	394.2	424.1	7.3	4.99	6.37	5.04	285.1	305.4	292.8	371.1	379.5	262.9	309	236.4	374.6	400.6	293.5	282.4	298.3	277.6	315.6	313.4	3.188e-05	1.851e-05	3.47
[R].ELAQNASSDTPMDPVTFIQTLPSDLR.[R]	1xTMTpro [N-Term]	1.75909e-08	0.000104844	1	4	2	Q7TMY8	Q7TMY8 [3045-3070]		0	3150.59	1.036	0.896	0.936	0.05	-0.16	-0.1	1	0.818724	1	66.2	68.6	73.9	69.2	5.97	6.95	12.33	6.23	39.9	49.1	49.1	59.7	59.5	45.4	50.3	32.5	53.5	84.3	54.9	56.3	51.1	41.1	46	52.7	3.188e-05	2.755e-09	6.52
[K].DVDGVTDINLGK.[L]	1xTMTpro [K12]; 1xTMTpro [N-Term]	4.74823e-06	0.000104844	1	1	2	Q3V3R1	Q3V3R1 [177-188]		0	1854.05	0.903	1.159	1.037	-0.15	0.21	0.05	1	0.160189	1	585.2	528.5	505	523.7	2.69	15.6	1.58	4.41	364.4	440.8	419.7	502.3	451.8	317.8	373.3	346.3	440.4	499.8	386.1	371	360.7	340.8	361.2	408.4	3.188e-05	1.259e-06	4.54
[K].EIAQQLGMK.[H]	1xTMTpro [K9]; 1xTMTpro [N-Term]	0.000154133	0.000104844	1	1	5	Q99LC3	Q99LC3 [76-84]		0	1625.95	0.888	1.233	1.037	-0.17	0.3	0.05	0.058835	0.000151658	1	642.6	570.8	521	540.4	1.64	2.62	3.72	5.1	386	487.7	466	529.7	516.5	337.4	401.6	297.7	419.6	524.4	403.2	386.9	390.3	371.7	339.8	395.3	3.188e-05	5.908e-05	3.34
[K].DVDGLTSVSAGK.[L]	1xTMTpro [K12]; 1xTMTpro [N-Term]	6.67653e-05	0.000104844	1	1	2	Q922D8	Q922D8 [123-134]		0	1756.99	1.116	0.82	1.175	0.16	-0.29	0.23	0.703653	0.265831	1	56.6	63.1	69	81	10.9	22.82	8.94	10.67	33.7	46.1	33.9	48.1	80.8	34.9	48.5	27.7	67.7	64.2	51	52.7	55.9	50.2	65.2	62.1	3.188e-05	2.297e-05	2.97
[R].EALENANTNTEVLK.[N]	1xTMTpro [K14]; 1xTMTpro [N-Term]	7.12375e-05	0.000104844	1	1	2	Q9D8B3	Q9D8B3 [94-107]		0	2154.19	1.227	0.712	0.874	0.3	-0.49	-0.19	0.383462	0.0617416	1	79.7	97.7	111.9	97.8	6.13	21.71	12.85	2.57	51.1	63	55.5	59.6	71.8	64.2	63.2	64.9	105.4	117.4	80.8	67.9	70.1	67.1	65.4	72	3.188e-05	2.471e-05	3.14
[K].EALELTDTGLLSGSEER.[V]	1xTMTpro [N-Term]	5.66832e-06	0.000104844	1	1	4	Q9JHU4	Q9JHU4 [1300-1316]		0	2124.1	1.124	0.926	0.994	0.17	-0.11	-0.01	0.328426	0.31368	1	233.3	262.3	252.1	250.6	4.2	5.85	4.81	5.89	142.4	180.3	164.8	204.9	233.1	167.7	188	121	218	275.9	189.4	186.8	176	155.1	183.6	188.6	3.188e-05	1.528e-06	3.96
[K].VDPLVSLMMVEK.[V]	1xTMTpro [K12]; 1xTMTpro [N-Term]	4.45632e-05	0.000104844	1	1	13	P62196	P62196 [131-142]		0	1969.14	1.04	0.944	0.977	0.06	-0.08	-0.03	0.774964	0.244536	1	271.1	282	287.2	280.7	4.08	1.21	3.48	4.07	157.7	214.3	197.4	220.1	257	170.7	197.9	138.9	249.3	284.2	207.5	222.6	207.9	180.8	180.4	210.7	3.188e-05	1.468e-05	2.97
[R].DVDEVSSLLR.[T]	1xTMTpro [N-Term]	0.000187858	0.000104844	1	1	4	P42932	P42932 [156-165]		0	1436.79	1.149	0.784	0.959	0.2	-0.35	-0.06	0.0161033	6.07475e-05	1	490.3	563.3	625.4	599.8	4.36	1.28	4.65	3	287.4	393.9	355.5	399.8	510.5	336.4	401.3	275.8	557.5	650.3	451.5	450.3	426.9	390.3	413.2	463.6	3.188e-05	7.435e-05	3.19
[R].VGGGIDVPVPR.[H]	1xTMTpro [N-Term]	8.35011e-05	0.000104844	1	1	3	Q3U0V1	Q3U0V1 [322-332]		0	1369.81	1.04	0.977	1.003	0.06	-0.03	0	0.45538	1	1	611.6	636.3	626.2	627.9	1.27	7.53	1.16	4.18	370.9	470.2	443.7	498.4	567.7	386.1	443.5	365.4	540.5	613.9	471.8	470	425.2	407.3	443.6	468.1	3.188e-05	2.949e-05	3.13
[K].VGQTAFDVADEDILGYLEELQK.[K]	1xTMTpro [K22]; 1xTMTpro [N-Term]	2.21127e-05	0.000104844	1	2	1	Q9DBR7-1	Q9DBR7-1 [264-285]		0	3061.62																																		3.188e-05	6.784e-06	3.1
[R].ELAQQVQQVADDYGK.[C]	1xTMTpro [K15]; 1xTMTpro [N-Term]	1.78472e-05	0.000104844	1	2	1	Q501J6	Q501J6 [176-190]		0	2300.24	0.975	1.115	0.989	-0.04	0.16	-0.02	1	0.226115	1	171.5	167.3	153.8	152.2	3.49	6.56	7.13	5.69	104.2	136.5	119.7	143	141.8	96.5	123.2	90.2	123.8	147	126.5	120.3	109.6	110.6	100.8	111.6	3.188e-05	5.368e-06	5.14
[R].EAEAAEPEQPEQPEQPAAEEPQAEEQSEAAGEK.[A]	1xTMTpro [K33]; 1xTMTpro [N-Term]	2.61102e-07	0.000104844	1	1	3	P26645	P26645 [220-252]		0	4141.95	0.984	0.87	0.835	-0.02	-0.2	-0.26	1	0.461393	1	166.1	163.4	190.8	159.4	4.85	11.33	6.94	14.31	100.6	129.2	112.7	143	151.3	94.7	112.4	99.5	175	201	134.8	135.4	100.4	94	121.4	134.6	3.188e-05	5.273e-08	5.18
[R].ELDTVTLEDIK.[E]	1xTMTpro [K11]; 1xTMTpro [N-Term]	2.87161e-05	0.000104844	1	1	5	P14685	P14685 [62-72]		0	1884.08	1.03	0.785	1.057	0.04	-0.35	0.08	1	0.313847	1	67.5	69.5	86	90.9	8.61	23.61	9.72	10.34	40.7	46.2	50	61	79	40.5	50.7	24.1	82.5	90.4	61.9	57.9	57.1	60.2	69.8	66.3	3.188e-05	9.037e-06	3.48
[K].VGGYILGEFGNLIAGDPR.[S]	1xTMTpro [N-Term]	2.96853e-05	0.000104844	2	3	4	P17427; P17426	P17427 [498-515]; P17426 [499-516]		0	2152.17	1.073	0.877	1.048	0.1	-0.19	0.07	0.890764	0.256299	1	190	203.8	216.7	227.1	4.09	5.48	7.51	7.79	113	142.6	139.2	164.4	180.4	124.6	156.5	97.6	166	210.6	168.7	172	164.9	148.2	135.9	176.8	3.188e-05	9.39e-06	4.69
[K].ELASAEQNK.[N]	1xTMTpro [K9]; 1xTMTpro [N-Term]	0.00016467	0.000104844	1	2	3	P70388	P70388 [600-608]		0	1597.9	1.024	1.005	1.035	0.03	0.01	0.05	1	1	1	135	138.2	134.4	139.1	9.08	9.81	3.95	5.18	77.3	108.5	92.4	124.1	116.5	91.2	87.7	73.8	120.1	127.8	99.9	102.3	97.8	90	103.4	104	3.188e-05	6.375e-05	2.56
[K].EAIEGTYIDK.[K]	1xTMTpro [K10]; 1xTMTpro [N-Term]	8.14212e-05	0.000104844	1	1	5	P62281	P62281 [49-58]		0	1746.98	1.005	1.007	1.109	0.01	0.01	0.15	1	1	1	105.2	105.8	104.4	115.8	3.65	9.95	4.66	12.81	69.4	80.3	74.6	86	113.4	62.8	75.7	50.9	86.1	108.4	82.7	75.2	69.4	76.4	90.3	84.9	3.188e-05	2.866e-05	4.3
[R].VDQNELVSASESQTGFLPVAEK.[F]	1xTMTpro [K22]; 1xTMTpro [N-Term]	4.78246e-06	0.000104844	1	1	3	Q09143	Q09143 [446-467]		0	2956.58	1.017	0.947	1.054	0.02	-0.08	0.08	1	1	1	88.1	89.6	93.1	98.1	5.38	16.59	6.73	13.51	54.7	69.3	57.8	71.9	106.1	52.2	65.3	41.3	83.9	91.8	71.4	62.2	63.2	63.4	81.8	73.4	3.188e-05	1.267e-06	4.87
[K].EIDQEAAVEVSQLR.[D]	1xTMTpro [N-Term]	8.71899e-06	0.000104844	1	1	5	Q9CR68	Q9CR68 [183-196]		0	1891.01	0.904	0.983	1.013	-0.15	-0.02	0.02	1	1	1	96.5	87.3	98.1	99.4	6.46	15.6	9.55	9.55	63.1	67.5	67.3	81.8	94	51.2	63.2	35.6	96.7	92.4	78.3	69.6	64.2	63.7	69.7	82.1	3.188e-05	2.449e-06	3.57
[K].VGGTSDVEVNEK.[K]	1xTMTpro [K12]; 1xTMTpro [N-Term]	3.87397e-06	0.000104844	1	2	15	P63038-1	P63038-1 [406-417]		0	1842.01	0.963	1.179	1.045	-0.05	0.24	0.06	1	0.0211272	1	3104	2988.6	2631.7	2750	3.4	11.32	1.7	3.17	1909.3	2341	2253.9	2704.5	2629.8	1835.4	2067.4	1831.1	2248	2645.6	2021.4	1918.6	2011.2	1782.3	1951.9	1961.7	3.188e-05	1.008e-06	3.76
[R].EALCGCTVNVPTLDGR.[T]	2xCarbamidomethyl [C4; C6]; 1xTMTpro [N-Term]	3.43793e-05	0.000104844	1	1	2	Q9QYJ3	Q9QYJ3 [264-279]		0	2066.03	1.148	0.889	1.123	0.2	-0.17	0.17	0.7994	0.694237	1	31.9	36.7	35.9	40.3	3.1	3.08	18.79	4.38	19.6	25.3	23.2	25.2	33.4	20.9	25.6	18.6	33.3	28.6	25.2	33.2	26.9	26.6	28.3	29.6	3.188e-05	1.102e-05	4.13
[R].VGGNIEVLGFNAR.[Q]	1xTMTpro [N-Term]	4.81554e-05	0.000104844	1	2	3	Q6PDQ2	Q6PDQ2 [1400-1412]		0	1649.93	0.924	1.051	1.032	-0.11	0.07	0.05	0.582809	0.976709	1	262.4	242.4	249.7	257.7	5.9	2.54	3.56	1.87	168.4	192.8	196.6	197.5	216.1	152.5	171.1	121.3	218.2	245.5	199.4	182.4	182.6	174.6	174.7	190.2	3.188e-05	1.598e-05	3.36
[R].VGGVQSLGGTGALR.[I]	1xTMTpro [N-Term]	2.67919e-06	0.000104844	1	1	2	P05201	P05201 [101-114]		0	1575.91																																		3.188e-05	6.72e-07	4.08
[K].VDQFDPFTVPTISAICR.[E]	1xCarbamidomethyl [C16]; 1xTMTpro [N-Term]	0.000102704	0.000104844	1	1	3	P20664	P20664 [338-354]		0	2270.18																																		3.188e-05	3.719e-05	3.85
[K].EAGVGNGTSAPVR.[L]	1xDeamidated [N6]; 1xTMTpro [N-Term]	5.3761e-05	0.000104844	1	1	2	Q9DAR7	Q9DAR7 [28-40]		0	1519.8	1.039	0.896	1.021	0.05	-0.16	0.03	1	0.649541	1	190.5	197.8	212.5	217	8.1	8.62	8.63	7.6	108.7	158.2	145.2	147.7	193.9	117.4	141.6	87.1	196.3	224.1	152.5	142.3	142.2	137.6	153.6	172	3.188e-05	1.808e-05	2.29
[K].ELDQTTPQYMENMEQVFEQCQQFEEK.[R]	1xCarbamidomethyl [C20]; 1xTMTpro [K26]; 1xTMTpro [N-Term]	1.80612e-05	0.000104844	1	1	9	Q9WVE8	Q9WVE8 [214-239]		0	3917.82	1.038	0.895	1.043	0.05	-0.16	0.06	0.993837	0.0372804	1	279.6	290.2	312.5	325.8	5.18	5.21	6.81	3.47	158.9	216.7	209	225.2	255	187.1	210.2	138.5	268.4	312.3	228.4	262.5	235.8	213.4	217.3	253.5	3.188e-05	5.434e-06	5.18
[K].VDQIQEIVTGNPTVIK.[M]	1xTMTpro [K16]; 1xTMTpro [N-Term]	1.23005e-05	0.000104844	1	1	6	Q9JKF1	Q9JKF1 [1038-1053]		0	2362.38	1.004	0.949	1.025	0.01	-0.08	0.04	1	1	1	194.1	194.9	204.6	209.8	4.04	17.4	2.63	7.71	117.7	150.9	132.8	164.9	179.7	122.8	134.5	67.8	183.8	203.5	152.7	153.8	163	131.8	131.1	161.5	3.188e-05	3.566e-06	4.31
[K].ELDQTTPQYMENMEQVFEQCQQFEEK.[R]	1xCarbamidomethyl [C20]; 1xDeamidated [N12]; 1xTMTpro [K26]; 1xTMTpro [N-Term]	5.08239e-05	0.000104844	1	1	6	Q9WVE8	Q9WVE8 [214-239]		0	3918.8	0.941	0.907	0.97	-0.09	-0.14	-0.04	1	0.331801	1	116.1	109.2	128.1	124.2	7.76	8.5	8.2	4.77	61.2	89.1	83.8	95.1	100.7	64.1	86.2	49.8	98.3	135.3	91.9	101	84	86.4	85.3	90.4	3.188e-05	1.697e-05	3.43
[R].VDQLTAQLADLAAR.[G]	1xTMTpro [N-Term]	5.26408e-05	0.000104844	1	1	2	Q64727	Q64727 [548-561]		0	1789.01																																		3.188e-05	1.765e-05	3.85
[K].ELDQWIEQLNECK.[Q]	1xCarbamidomethyl [C12]; 1xTMTpro [K13]; 1xTMTpro [N-Term]	7.37491e-05	0.000104844	1	1	6	P63330	P63330 [9-21]		0	2313.2	0.972	0.983	1.072	-0.04	-0.02	0.1	1	0.947885	1	188.5	183.2	191.7	205.5	9.2	5.49	3.63	6.72	121.2	123	143.1	148.5	161.2	112.7	138.4	86.2	162.6	189	146.8	152.6	158.5	142.6	132.8	142.5	3.188e-05	2.565e-05	3.43
[R].ELAVQIYEEAR.[K]	1xTMTpro [N-Term]	0.000101552	0.000104844	1	3	6	Q62167	Q62167 [277-287]		0	1624.89	1.021	0.776	0.976	0.03	-0.37	-0.03	1	0.000847085	1	331.5	338.5	427	416.9	4.56	5.12	5.53	3.38	203.3	254.9	253.8	257.8	317.3	202.8	240	155.5	331.3	429.2	331.6	317.5	293.3	280.8	271.7	313.5	3.188e-05	3.672e-05	3.68
[K].VDPTYGLESSCIAGTGPDEPEK.[L]	1xCarbamidomethyl [C11]; 1xTMTpro [K22]; 1xTMTpro [N-Term]	9.58828e-07	0.000104844	1	2	2	P97496	P97496 [750-771]		0	2930.46	0.955	1.063	0.906	-0.07	0.09	-0.14	1	1	1	123.5	117.9	116.2	105.3	9.46	8.31	7.81	6.93	75.4	100.7	75.9	102.5	110.6	68	87.9	51.7	108.8	120.2	84.9	79.2	78.8	66.7	76.8	71.2	3.188e-05	2.185e-07	4.13
[R].ELCFEVGEGESLDLPCGLEEAIQR.[M]	2xCarbamidomethyl [C3; C16]; 1xTMTpro [N-Term]	3.32577e-07	0.000104844	1	1	7	P30416	P30416 [187-210]		0	3054.47	0.901	0.962	0.909	-0.15	-0.06	-0.14	0.559502	1	1	132.1	119	137.3	124.8	4.87	12.2	2.72	7.83	86.9	101.1	95	102.2	111.8	68.5	94	49.7	116.9	138.6	98.9	103.6	89.1	81.5	85.7	106.2	3.188e-05	6.876e-08	3.71
[K].EAGVGNGTSAPVR.[L]	1xTMTpro [N-Term]	1.66949e-05	0.000104844	1	1	1	Q9DAR7	Q9DAR7 [28-40]		0	1518.82	1.094	0.893	1.008	0.13	-0.16	0.01	0.43098	0.151415	1	167.1	182.7	187.1	188.6	7.24	5.34	4.59	5.77	98.2	134.1	127.3	125.1	156.4	106.8	138.1	93.8	165.4	181.7	134.1	145.7	142.9	129.9	121.2	132.4	3.188e-05	4.984e-06	3.24
[K].VGIEAAEMLLANLR.[H]	1xTMTpro [N-Term]	1.29331e-05	0.000104844	1	1	5	Q9D7H3	Q9D7H3 [273-286]		0	1804.03	0.938	1.027	0.9	-0.09	0.04	-0.15	1	1	1	48.6	45.6	47.3	42.6	7.47	28.83	9.03	15.14	32	32.9	34.7	40.2	41.1	20.5	32.2	33.6	38	46.3	36.6	40.6	38.3	28.6	25.5	30.6	3.188e-05	3.767e-06	4.63
[R].VGIGAFPTEQDNEIGELLQTR.[G]	1xTMTpro [N-Term]	6.09023e-06	0.000104844	1	1	5	P46664	P46664 [304-324]		0	2591.36	0.965	0.888	1.003	-0.05	-0.17	0	1	0.0307955	1	291.6	281.2	328.3	329.4	1.57	7.56	2.4	2.13	178	227.7	210.5	238.7	259.9	164.7	216	127.7	282.3	327.9	242.9	254.2	234.8	210.7	228.7	244.1	3.188e-05	1.652e-06	5.08
[K].VLDNYLTSPLPEEVDETSAEDEGISQR.[K]	1xTMTpro [N-Term]	1.93534e-07	0.000104844	1	1	8	Q9Z1Q5	Q9Z1Q5 [139-165]		0	3310.61	1.13	0.739	0.965	0.18	-0.44	-0.05	0.0357417	1.18777e-05	1	213.3	241	288.8	278.6	3.34	2.63	4.13	4.46	137.9	164.2	152.5	168.7	224.8	144.6	165.5	120.6	239.5	279.4	227.8	223.1	196.5	187.3	184.5	219	3.188e-05	3.802e-08	6.93
[K].DVDLEFLAK.[M]	1xTMTpro [K9]; 1xTMTpro [N-Term]	0.000148595	0.000104844	1	1	55	Q01853	Q01853 [669-677]		0	1657.97	1.095	0.932	1.032	0.13	-0.1	0.05	0.00366325	0.00329239	1	4774.4	5225.7	5121.7	5285.1	1.96	2.35	1.19	1.95	2867	3646.7	3440	3979.3	4573.1	3142.6	3691.6	2685.7	4375.3	5123.6	3874.4	3911.1	3774.2	3508	3717.7	3840.2	3.188e-05	5.658e-05	2.61
[K].EAGMQPQLQIR.[G]	1xTMTpro [N-Term]	8.80118e-05	0.000104844	1	1	2	Q9JKR6	Q9JKR6 [252-262]		0	1574.86	0.863	1.16	1.055	-0.21	0.21	0.08	0.12629	0.0748879	1	566.5	489.1	488.3	515.1	1.62	9.91	3.59	3.67	351	421.9	408.4	471.4	462.1	280.2	389	220	415.2	493	364.2	388.6	370.4	339.5	333.9	393.7	3.188e-05	3.127e-05	3.2
[K].ELAEITLDPPPNCSAGPK.[G]	1xCarbamidomethyl [C13]; 1xDeamidated [N12]; 1xTMTpro [K18]; 1xTMTpro [N-Term]	0.000197722	0.000104844	1	2	4	Q91W82	Q91W82 [63-80]		0	2518.34	1.047	0.927	0.978	0.07	-0.11	-0.03	0.848218	0.428593	1	110	115.1	118.7	116.1	8.56	3.7	6.47	4.94	71.8	74.3	75.2	95.2	103.8	74.1	80.5	57.4	94.2	116	91.9	95.4	89	74.1	76.2	88	3.188e-05	7.907e-05	3.11
[K].VGEVTYVELLMDAEGK.[S]	1xTMTpro [K16]; 1xTMTpro [N-Term]	5.32603e-05	0.000104844	1	2	21	Q9D0E1	Q9D0E1 [94-109]		0	2361.29	0.862	1.104	1.018	-0.21	0.14	0.03	0.183618	0.21498	1	889.1	766.4	805.5	819.9	4.13	8.45	4.27	4.66	568.3	639.8	627.9	744.3	694.7	457.6	614.3	355.4	645	790.3	623.9	613.6	631.4	531.2	537.5	612	3.188e-05	1.79e-05	3.73
[R].VGIGAFPTEQINEIGDLLQNR.[G]	1xTMTpro [N-Term]	2.19621e-06	0.000104844	1	2	11	P28650	P28650 [305-325]		0	2588.4	1.027	0.943	1.027	0.04	-0.08	0.04	1	0.882155	1	313.9	322.4	332.8	341.7	3.59	8.91	5.96	1.07	193.2	249.1	227.8	245.2	302.6	185.9	245.5	141.7	263.6	343.9	243.7	261.3	246	225	235.9	247.6	3.188e-05	5.412e-07	5.38
[K].ELAEQLGLSTGEK.[E]	1xTMTpro [K13]; 1xTMTpro [N-Term]	2.73757e-06	0.000104844	1	1	12	Q9Z1D1	Q9Z1D1 [181-193]		0	1983.13	1.073	0.903	0.996	0.1	-0.15	-0.01	0.0258314	0.000847085	1	1117.1	1198.2	1237.2	1232.1	2.54	2.42	0.87	2.43	668.5	875.4	811.6	909	1064.6	745.4	833.3	606.6	1077.7	1232.1	932.7	928.2	874.1	823.2	810	917.8	3.188e-05	6.887e-07	3.99
[K].VGEVTYVELFK.[D]	1xTMTpro [K11]; 1xTMTpro [N-Term]	0.000140143	0.000104844	1	4	12	Q8C854-4	Q8C854-4 [115-125]		0	1892.1	0.755	1.412	1.084	-0.41	0.5	0.12	0.093374	0.0128787	1	219.7	165.9	155.6	168.7	10.87	8.97	6.1	12.28	129.8	147.3	166.1	203.4	152.3	92.1	115	94.4	132.1	157.4	114.2	129.1	102.1	116.6	129	118.1	3.188e-05	5.292e-05	2.89
[R].ELAEDGYSGVEVR.[V]	1xTMTpro [N-Term]	5.21502e-05	0.000104844	1	1	6	P62908	P62908 [28-40]		0	1727.88	0.966	1.037	1.056	-0.05	0.05	0.08	1	0.758312	1	384.5	371.7	370.9	391.7	3.8	6.97	4.3	4.11	229.7	301.6	288.5	306	346.4	215.8	277.5	167.8	323.5	368.4	259	279.1	270.8	272.7	263.3	291.5	3.188e-05	1.746e-05	2.19
[R].ELEDATETADAMNR.[E]	1xTMTpro [N-Term]	2.96979e-06	0.000104844	1	1	6	Q8VDD5	Q8VDD5 [1899-1912]		0	1869.88	1.146	0.816	1.016	0.2	-0.29	0.02	0.10697	0.00406124	1	556.5	637.4	682	693.2	3.87	6.63	5.54	4.04	340.4	448.1	406.3	439.8	543.7	403.6	427.7	341.3	621.6	711.9	494.4	487.3	503.2	452.6	449.9	534.3	3.188e-05	7.52e-07	4.01
[R].EADIDGDGQVNYEEFVQMMTAK.[-]	1xDeamidated [N11]; 1xTMTpro [K22]; 1xTMTpro [N-Term]	9.92817e-05	0.000104844	1	1	12	P62204	P62204 [128-149]		0	3099.48	1.055	0.816	1.036	0.08	-0.29	0.05	1	0.00558827	1	180.1	190	220.6	228.7	2.95	7.88	2.94	7.67	114.2	138.6	128.9	141.1	184.2	119.4	128.4	86.1	188.4	219	167.9	174.1	154.8	152.1	154.3	188.9	3.188e-05	3.583e-05	2.79
[R].EADIDGDGQVNYEEFVQMMTAK.[-]	1xTMTpro [K22]; 1xTMTpro [N-Term]	1.0786e-05	0.000104844	1	1	13	P62204	P62204 [128-149]		0	3098.49	1.089	0.658	0.927	0.12	-0.6	-0.11	1	0.00238799	1	265.6	289.3	404	374.4	8.18	16.89	5.87	3.04	180.8	210.3	184.6	198.9	303.7	161	220.7	113.8	358.6	390.9	332.6	290.7	270.9	234.8	253.6	281.2	3.188e-05	3.092e-06	3.49
[K].EADFQAVDNEVGLTK.[E]	1xTMTpro [K15]; 1xTMTpro [N-Term]	0.000105046	0.000104844	1	2	1	O54988-1	O54988-1 [506-520]		0	2244.2	1.079	0.938	1.038	0.11	-0.09	0.05	0.280383	0.612422	1	204.9	221	218.5	226.8	3.85	4.75	3.88	3.97	125.7	164.4	142	169.2	199.7	143.4	151.1	110	175.5	216.8	169.3	164.5	166.1	139.8	157.5	163.6	3.188e-05	3.818e-05	3.83
[K].VDNELNPVWNEILEFDLR.[G]	1xTMTpro [N-Term]	1.52848e-05	0.000104844	1	4	3	Q69ZN7-1	Q69ZN7-1 [38-55]		0	2519.31	0.903	1.091	0.936	-0.15	0.13	-0.1	0.646085	0.452746	1	78.5	70.9	72	67.3	6.43	10.89	3.89	3.07	49	59.3	63	61.7	64.3	42.3	59.3	32.5	63.1	76.2	53.4	52.5	46.5	44.6	45.6	51.1	3.188e-05	4.53e-06	4.04
[K].ELAEITLDPPPNCSAGPK.[G]	1xCarbamidomethyl [C13]; 1xTMTpro [K18]; 1xTMTpro [N-Term]	1.12331e-05	0.000104844	1	2	3	Q91W82	Q91W82 [63-80]		0	2517.35	0.964	0.922	1.079	-0.05	-0.12	0.11	1	0.486829	1	86.8	83.7	94.1	101.5	3.95	1.79	5.92	7.33	50.5	65.6	63.2	73.5	74.7	50.7	59.8	40.7	80.9	98.1	64.4	70.3	70.3	70.2	71.9	66.8	3.188e-05	3.233e-06	3.97
[K].VGEATETALTCLVEK.[M]	1xCarbamidomethyl [C11]; 1xTMTpro [K15]; 1xTMTpro [N-Term]	2.91344e-06	0.000104844	1	5	5	O55143-1	O55143-1 [437-451]		0	2229.23	0.901	1.134	1.025	-0.15	0.18	0.04	0.874834	0.11287	1	228	205.5	201.1	206.1	5.46	9.68	6.82	3.3	142.5	187.5	156	184.7	192.4	144.8	139.7	98.5	154.5	212.1	153.5	149	154.9	135	135.5	152.2	3.188e-05	7.366e-07	4.9
[R].VDSDTSNPETLSDPPGTCPEK.[V]	1xCarbamidomethyl [C18]; 1xTMTpro [K21]; 1xTMTpro [N-Term]	3.47061e-05	0.000104844	1	2	2	Q3TLH4	Q3TLH4 [2793-2813]		0	2854.39	0.972	0.662	0.992	-0.04	-0.59	-0.01	1	0.00324277	1	55.9	54.3	84.4	83.7	10.53	10.32	12.87	7	28.5	43.5	42.6	44.9	56.1	30.7	35.6	28.9	61.1	77.7	70.6	68.5	61.5	49.5	60.4	60.2	3.188e-05	1.113e-05	2.8
[K].ELEAVCQDVLSLLDNYLIK.[N]	1xCarbamidomethyl [C6]; 1xTMTpro [K19]; 1xTMTpro [N-Term]	2.33173e-06	0.000104844	1	1	33	P61982	P61982 [92-110]		0	2843.57	0.888	0.929	0.903	-0.17	-0.11	-0.15	1	0.876796	1	299	265.5	321.8	290.5	6.63	15.2	3.59	4.39	193.5	219.2	196.3	254.6	301.4	165.2	181.2	118.8	261.3	318	250.1	243.4	216	187.7	185.3	217.4	3.188e-05	5.781e-07	3.73
[K].ELAPYDENWFYTR.[A]	1xTMTpro [N-Term]	2.01526e-05	0.000104844	1	1	22	Q9CZX8	Q9CZX8 [44-56]		0	2007.98	1.032	1.081	1.082	0.05	0.11	0.11	1	0.150393	1	1773.7	1830.6	1640.4	1775.5	3.34	2.92	3.47	4.25	1066.9	1410.3	1306.5	1423.6	1679.4	1121.9	1270.5	878.1	1494.1	1632.6	1216.9	1231.9	1219.4	1204.2	1258.5	1266	3.188e-05	6.137e-06	3.71
[K].VDNSSLTGESEPQTR.[S]	1xTMTpro [N-Term]	1.86166e-06	0.000104844	1	4	1	Q8VDN2	Q8VDN2 [213-227]		0	1923.96	1.004	1.004	1.009	0.01	0.01	0.01	1	1	1	105.6	106	105.2	106.2	7.52	5.78	4.72	6.48	61.9	89.2	73	90.3	88.8	63.7	80.3	53	93.9	103.5	74.2	80	73.7	64.9	77.3	80.8	3.188e-05	4.512e-07	3.99
[R].EADLVFISVNTPTK.[T]	1xTMTpro [K14]; 1xTMTpro [N-Term]	8.86167e-05	0.000104844	1	1	6	O70475	O70475 [81-94]		0	2142.23	1.017	0.963	1.047	0.02	-0.05	0.07	1	1	1	483.1	491.2	501.7	525.2	5.41	2.32	5.67	5.59	295.8	361.9	352.4	436.1	438.3	290.6	350.5	254.2	446	475.7	366.7	400.8	377.1	369.2	333	386.5	3.188e-05	3.153e-05	3.56
[K].VDQQVQDNENAPQR.[C]	1xTMTpro [N-Term]	8.05737e-06	0.000104844	1	2	2	E9PVX6	E9PVX6 [854-867]		0	1944.97	1.013	1.897	1.366	0.02	0.92	0.45	1	0.00166584	1	58.1	58.9	30.7	41.9	17.75	10.16	13.43	12.95	43.3	44.5	32.4	47.4	49.9	34.7	42.5	34.7	22.8	35	21.2	25.1	24.9	25.5	31	33.3	3.188e-05	2.247e-06	2.92
[R].EALGDAQQSVR.[L]	1xTMTpro [N-Term]	7.05816e-05	0.000104844	1	1	2	Q9QYI3	Q9QYI3 [80-90]		0	1477.79	1.119	0.779	0.955	0.16	-0.36	-0.07	0.296532	0.00242298	1	304.5	340.6	390.7	373.1	3.75	3.16	6.5	8.51	177.5	238.8	217.5	252	317.5	205	230.7	169.8	356.9	396.8	291.2	265.6	247.5	253.4	285	265.6	3.188e-05	2.445e-05	4.06
[K].EAGSEAESSSADPGPGR.[K]	1xTMTpro [N-Term]	4.37325e-05	0.000104844	1	3	3	P56183-1	P56183-1 [431-447]		0	1907.89	0.937	0.98	0.995	-0.09	-0.03	-0.01	1	1	1	272.6	255.5	278.2	276.9	5.92	4.07	6.13	7.12	160.4	198.3	206.2	237.2	224.9	148.6	184.8	134.7	216	281.9	207.7	217.4	172.4	181.4	189.7	205	3.188e-05	1.438e-05	3.03
[K].VLDNAIETEK.[M]	1xTMTpro [K10]; 1xTMTpro [N-Term]	0.000184018	0.000104844	1	2	1	Q62261-1	Q62261-1 [293-302]		0	1740	1.095	0.882	1.037	0.13	-0.18	0.05	0.860031	0.48371	1	130	142.4	147.3	152.8	3.05	11.72	7.53	2.83	77.3	101.7	92.3	108.3	139.7	78.5	111.9	62.7	123.3	128.6	115	113	109.5	95.5	104.6	113.2	3.188e-05	7.256e-05	2.82
[K].DVDLATEEEVLEELLR.[S]	1xTMTpro [N-Term]	0.000143536	0.000104844	1	1	1	Q9R207	Q9R207 [551-566]		0	2177.15	0.737	1.469	1.196	-0.44	0.55	0.26	1	0.752509	1	37.2	27.4	25.3	30.3	29.22	24.09	13.29	24.02	20.5	15.7	30.4	34.1	21.1	19.5	22.6	9.7	25.4	24	20.2	16.3	27.8	15.2	17.7	25.9	3.188e-05	5.441e-05	2.86
[K].ELEASEELDTICPK.[A]	1xCarbamidomethyl [C12]; 1xTMTpro [K14]; 1xTMTpro [N-Term]	5.38868e-05	0.000104844	1	1	2	Q9CQM9	Q9CQM9 [220-233]		0	2242.18	1.051	0.878	1.03	0.07	-0.19	0.04	1	0.603473	1	77.2	81.1	87.9	90.5	11.72	11.75	7.17	6.26	46.4	60.5	51.5	75.9	79.1	47.5	58.8	33.1	73	84	68.7	73.2	62.4	66	62.1	66	3.188e-05	1.812e-05	3.68
[R].VDQSILTGESVSVIK.[H]	1xTMTpro [K15]; 1xTMTpro [N-Term]	7.57157e-06	0.000104844	1	3	8	O55143-1	O55143-1 [175-189]		0	2183.28	0.864	1.212	1.077	-0.21	0.28	0.11	0.320223	0.0531487	1	165.3	142.9	136.4	146.8	3.04	10.19	3.72	7.48	102.8	126.5	112.5	134.9	120.1	95.4	108.2	64.3	113.2	137.4	108.9	101.1	111.3	102	94.9	98	3.188e-05	2.095e-06	4.36
[K].ELALPGELTQSR.[S]	1xTMTpro [N-Term]	0.000178743	0.000104844	1	2	1	P40336	P40336 [94-105]		0	1617.91	1.046	0.818	0.969	0.06	-0.29	-0.05	1	0.0283686	1	211.5	221.2	258.6	250.5	2.77	10.84	3.55	3.87	130.7	170	152.1	173.5	196.9	137.2	158.2	89	217.9	247.6	199.4	200.1	179	166.2	158.4	185.5	3.188e-05	7.013e-05	3.4
[K].VDQSVPANEISQK.[A]	1xTMTpro [K13]; 1xTMTpro [N-Term]	0.000135925	0.000104844	1	1	2	Q61733	Q61733 [60-72]		0	2023.13	0.992	1.041	0.99	-0.01	0.06	-0.01	1	0.713391	1	181.9	180.4	174.7	172.9	5.86	8.84	4.48	3.71	122.1	143.1	127.3	142.6	158.8	103.7	130.5	104.4	152.1	161	130.3	132.7	118.8	114.5	117.2	132.6	3.188e-05	5.109e-05	3.57
[K].ELAGIVGSLNSENK.[V]	1xTMTpro [K14]; 1xTMTpro [N-Term]	1.88976e-05	0.000104844	1	1	4	Q99J36	Q99J36 [216-229]		0	2039.16	1.047	1.056	1.027	0.07	0.08	0.04	1	1	1	72.3	75.7	68.5	70.3	11.35	12.59	11.83	14.82	44	60.1	43.1	60.2	74.7	36.8	51.8	39	56.3	71.5	46.2	59.9	42.7	44.5	57.5	53.8	3.188e-05	5.704e-06	3.58
[R].DVAWAPSIGLPTSTIASCSQDGR.[V]	1xCarbamidomethyl [C18]; 1xTMTpro [N-Term]	2.05376e-06	0.000104844	1	1	2	Q9D1M0	Q9D1M0 [217-239]		0	2693.35	0.969	1.015	1.019	-0.05	0.02	0.03	1	1	1	51.6	50	50.9	51.9	12.3	12.21	6.31	9.42	35.9	39	30.9	42.7	50.7	25.1	36.3	24.3	42.9	49.7	39.3	42.4	38.3	40.2	34.4	36.7	3.188e-05	5.031e-07	5.56
[K].ELAMPGEDLK.[L]	1xTMTpro [K10]; 1xTMTpro [N-Term]	0.000142914	0.000104844	1	1	6	Q8BFR5	Q8BFR5 [396-405]		0	1710.96	0.905	0.952	0.946	-0.14	-0.07	-0.08	0.435571	0.940344	1	465.6	421.3	489.1	462.5	2.66	9.56	2.51	6.82	295	361.6	326.4	374.2	401.1	239.6	324.2	186.2	434.1	489.2	359.8	365.4	345.8	289.8	303.2	372.9	3.188e-05	5.415e-05	3.09
[R].VLDASWYSPGTR.[Q]	1xTMTpro [N-Term]	0.000195719	0.000104844	1	1	3	P52196	P52196 [31-42]		0	1655.87	1.039	1.074	1.123	0.05	0.1	0.17	1	0.912921	1	138.3	143.7	128.7	144.5	3.96	2.18	9.88	9.08	81.5	103.6	104.2	115.2	129.1	86.6	101.8	68.7	115.2	117.1	93.5	109.5	93.4	98.6	109.3	102.5	3.188e-05	7.809e-05	2.98
[K].EALSLAQMQEQTLQLEQQSK.[L]	1xTMTpro [K20]; 1xTMTpro [N-Term]	2.02007e-05	0.000104844	1	2	2	Q925I1-1	Q925I1-1 [72-91]		0	2911.57	0.933	1.173	1.051	-0.1	0.23	0.07	1	0.112893	1	148.8	138.9	126.9	133.4	11.97	5.99	7.8	9.71	107.1	101.9	114.6	114.3	131	87.1	91.2	66.5	110.9	124.7	82.6	97	95.9	87.9	77.8	106.5	3.188e-05	6.146e-06	3.93
[R].EAEETQNSLQAECDQYR.[T]	1xCarbamidomethyl [C13]; 1xDeamidated [N7]; 1xTMTpro [N-Term]	1.58945e-06	0.000104844	1	1	1	Q99PL5-1	Q99PL5-1 [1315-1331]		0	2376.06	0.998	1.53	1.426	0	0.61	0.51	1	0.000692337	0.136205	80.8	80.6	52.9	75.4	6.11	3.85	8.39	14.05	47.1	65.6	55.9	69.1	73.1	51.5	56.6	39.1	44.9	53.4	34.2	41.1	45.9	44.9	56.8	62	3.188e-05	3.802e-07	3.88
[R].DVGGIVLANACGPCIGQWDR.[K]	2xCarbamidomethyl [C11; C14]; 1xTMTpro [N-Term]	2.02547e-07	0.000104844	1	1	8	Q99KI0	Q99KI0 [438-457]		0	2462.22	0.876	1.186	0.998	-0.19	0.25	0	1	0.398082	1	86.9	76.1	73.3	73.1	8.27	12.09	9.99	10.88	45.5	66.7	63.7	70.6	66	47.5	51.5	46.7	53.1	72.2	59.6	55.6	57	52.6	43.9	49.6	3.188e-05	3.992e-08	5.3
[K].EAFQEALAAAGDK.[L]	1xTMTpro [K13]; 1xTMTpro [N-Term]	9.16165e-07	0.000104844	1	1	15	P10639	P10639 [9-21]		0	1929.06	1.194	0.752	0.985	0.26	-0.41	-0.02	0.00551693	5.60595e-05	1	878.3	1048.9	1168.5	1151.3	3.18	5.75	3.55	4.48	545.3	642.5	657.6	716.7	915.4	634.1	737.1	577.5	1060.5	1159.3	860.7	880.2	864.4	726.8	812.2	816.4	3.188e-05	2.078e-07	4.96
[R].EGQEDQGLTK.[D]	1xTMTpro [K10]; 1xTMTpro [N-Term]	8.70123e-05	0.000104844	1	3	2	P17225	P17225 [416-425]		0	1712.93	0.894	1.332	1.065	-0.16	0.41	0.09	0.0357764	2.9973e-06	1	1044.8	933.6	784.4	835.2	0.92	3.83	3.41	3.41	654	794.5	746.6	857.6	849.5	549.1	653.3	496.9	682.1	774.9	558.6	593.5	605.6	518.9	580.5	608.5	3.188e-05	3.087e-05	3.73
[R].DVGGEGVQQGLLK.[L]	1xTMTpro [K13]; 1xTMTpro [N-Term]	2.64097e-06	0.000104844	1	1	1	Q9JHS4	Q9JHS4 [375-387]		0	1908.1	0.966	1.132	1.005	-0.05	0.18	0.01	1	0.701783	1	88.2	85.2	77.9	78.2	10.73	8.47	8.33	3.69	59.5	61.7	57.6	79.7	69.6	49.8	61.9	47.1	67.1	77.6	57.6	67.7	57.2	51.7	49.8	57.2	3.188e-05	6.62e-07	3.59
[R].EGSGNPTPLINPLAGR.[A]	1xTMTpro [N-Term]	1.09911e-06	0.000104844	1	3	2	Q8C5L3-1	Q8C5L3-1 [240-255]		0	1897.05	1.049	0.948	1.005	0.07	-0.08	0.01	0.904673	0.701501	1	140.4	147.4	148.1	148.8	10.38	9.54	6.1	3.77	73	112.2	96.8	121.6	136.1	81.8	101.6	84.6	119.8	148.1	112.1	120.8	108	98.9	94.4	108.3	3.188e-05	2.536e-07	4.37
[R].ELGEGEETELASPEDLLSAPPALSK.[Q]	1xTMTpro [K25]; 1xTMTpro [N-Term]	4.46171e-06	0.000104844	1	3	2	Q6NS82-1	Q6NS82-1 [351-375]		0	3190.69	1.018	0.964	1.042	0.03	-0.05	0.06	1	1	1	57.9	59	60.1	62.6	9.5	16.35	3.21	14.04	31.1	46.4	39.8	50.6	54.2	31.9	40.8	38.1	52.6	59.4	46	42.6	40.9	48.1	47	40.4	3.188e-05	1.174e-06	4.16
[R].EGSGSSGTGEQK.[E]	1xTMTpro [K12]; 1xTMTpro [N-Term]	7.64437e-06	0.000104844	1	1	4	P38647	P38647 [660-671]		0	1731.9	0.946	1.187	1.011	-0.08	0.25	0.02	1	0.0656669	1	1013.3	958.2	853.5	862.8	4.38	14.9	5.91	2.88	631.7	766.5	725.8	900.7	857.9	579.3	656.9	625.5	762.8	893.1	599.5	612.9	622.1	567.3	621.7	632.2	3.188e-05	2.118e-06	4.2
[R].VGLIGSCTNSSYEDMGR.[S]	1xCarbamidomethyl [C7]; 1xDeamidated [N9]; 1xTMTpro [N-Term]	2.6743e-05	0.000104844	1	1	1	Q99KI0	Q99KI0 [379-395]		0	2151	1	1.073	1.058	0	0.1	0.08	1	0.558925	1	65.4	65.4	60.9	64.5	7.3	9.98	6.3	11.79	38.5	49.4	53.1	54	56.2	42.4	39.8	34.2	46	61.3	46.4	45.3	47.7	41.3	38.8	55.3	3.188e-05	8.362e-06	3.11
[R].VEAGDVIYIEANSGAVK.[R]	1xTMTpro [K17]; 1xTMTpro [N-Term]	8.331e-05	0.000104844	1	1	1	P60122	P60122 [185-201]		0	2343.31	1.041	0.996	1.026	0.06	-0.01	0.04	1	1	1	141.6	147.4	142.1	145.8	1.91	1.12	8.57	10.28	88	104.2	101.8	116.6	133.5	88.3	102.2	73.9	105.4	139.7	109.4	112.5	102.4	98.5	92.2	125.4	3.188e-05	2.939e-05	3.95
[R].EGTSAVENLNEMQCMWFQTECAQAYK.[A]	2xCarbamidomethyl [C14; C21]; 2xDeamidated [N8; N10]; 1xTMTpro [K26]; 1xTMTpro [N-Term]	0.000119337	0.000104844	1	1	4	Q80UM3	Q80UM3 [471-496]		0	3735.69	1.03	1.064	1.149	0.04	0.09	0.2	1	1	1	26.9	27.7	25.3	29	14.72	16.58	13.4	9.8	14	24	20.8	20.5	24.1	22.2	20.2	13.3	21.4	25.1	24.5	19	17.9	18.7	20.2	23.2	3.188e-05	4.413e-05	2.53
[R].VGDSQNPLLSDGDLSTMIGK.[G]	1xTMTpro [K20]; 1xTMTpro [N-Term]	1.92611e-05	0.000104844	1	1	3	P62915	P62915 [67-86]		0	2655.42	0.959	1.069	1.002	-0.06	0.1	0	1	1	1	68	65.2	63.6	63.7	7.8	8.77	10.71	5.63	36.8	54.4	50.1	54.6	58.2	39.5	39.8	34.7	50.4	62.1	49.3	56	42.9	42.6	46.5	46.1	3.188e-05	5.829e-06	3.77
[R].EGSPGAEGSPGR.[D]	1xTMTpro [N-Term]	0.000196919	0.000104844	1	1	1	P11087-1	P11087-1 [1004-1015]		0	1404.7	1.545	0.891	1.509	0.63	-0.17	0.59	0.000715058	0.311165	0.0325059	116.5	179.9	130.7	197.2	7.75	8.99	4.88	5.6	68	82.3	90.7	101.1	150.4	118.6	118.4	96.5	113.6	129.1	93.4	103.7	146.9	125.5	144.5	138.6	3.188e-05	7.857e-05	2.75
[R].EAFQSVVLPAFEK.[S]	1xTMTpro [K13]; 1xTMTpro [N-Term]	8.66155e-05	0.000104844	1	2	6	Q3UJB9	Q3UJB9 [1121-1133]		0	2073.19	1.019	0.894	0.983	0.03	-0.16	-0.02	1	0.0221747	1	194.4	198.1	217.4	213.8	4.33	3.61	5.69	1.76	111	147.3	142.8	160.1	167.2	119.9	139.1	100.7	190.4	213.2	153	172.8	155.3	143.8	143.1	155.5	3.188e-05	3.075e-05	3.98
[R].VGDVQGQELESQLPTK.[I]	1xTMTpro [K16]; 1xTMTpro [N-Term]	0.00019294	0.000104844	1	2	2	Q8CDG3	Q8CDG3 [675-690]		0	2336.3	1.043	0.871	0.98	0.06	-0.2	-0.03	0.76219	0.00103532	1	449.1	468.4	515.5	505	1.91	3.22	2.41	4.44	268.2	344.9	324.4	367.6	418.1	267.4	339	236	444.5	506.6	388.4	400.5	375.8	337.1	320.8	365.8	3.188e-05	7.667e-05	3.29
[R].EANQAINPK.[L]	1xTMTpro [K9]; 1xTMTpro [N-Term]	0.000179116	0.000104844	1	1	15	Q61656	Q61656 [462-470]		0	1592.93	0.823	1.242	1.027	-0.28	0.31	0.04	0.0337033	0.00532014	1	1580.3	1300.2	1272	1306.6	9.88	7.36	2.34	4.34	997.4	1412.1	1118.3	1216.2	1145.1	720.4	940	712.3	1051.8	1272.9	980.3	949.9	913.2	873.9	876.7	1026.4	3.188e-05	7.027e-05	3.38
[K].EANLLNAVIVQR.[L]	1xTMTpro [N-Term]	5.16641e-05	0.000104844	1	2	5	Q9CZ44-1	Q9CZ44-1 [357-368]		0	1643.98	1.023	0.936	0.986	0.03	-0.1	-0.02	1	0.618361	1	187.2	191.5	200	197.3	2.1	7.51	3.88	4.91	114.3	147.1	136.7	151.5	175.6	121	133	84.3	165	195.3	155	155.9	132.3	132.8	131.5	150.8	3.188e-05	1.731e-05	3.21
[K].EAFSDGITSVK.[N]	1xTMTpro [K11]; 1xTMTpro [N-Term]	6.23772e-06	0.000104844	1	1	3	Q61024	Q61024 [468-478]		0	1761.99	1.136	0.797	1.055	0.18	-0.33	0.08	0.00543803	1.75727e-05	1	469.8	533.8	589.4	622	3.02	2.88	3.17	2.63	295.3	367.2	333.9	369.2	488.8	312.2	371.2	276	524.2	597.7	439.9	424.4	444.5	412.6	428.4	435.6	3.188e-05	1.698e-06	3.89
[K].EIGALLQQLR.[E]	1xTMTpro [N-Term]	0.000118544	0.000104844	1	1	12	Q8K1J6-1	Q8K1J6-1 [403-412]		0	1444.88	1.036	0.988	1.028	0.05	-0.02	0.04	0.996353	1	1	363.9	377	368.5	378.9	0.97	4.44	2.33	3.21	225.1	281.1	260	298.1	340.4	238	265.8	177.4	311	382.1	280.7	273.6	272	260.8	258.8	268.8	3.188e-05	4.371e-05	3.42
[R].DTTMYAVSADSK.[G]	1xTMTpro [K12]; 1xTMTpro [N-Term]	1.04561e-05	0.000104844	1	1	1	Q9DC61	Q9DC61 [146-157]		0	1896.99	0.91	1.077	0.992	-0.14	0.11	-0.01	0.815779	0.894786	1	113.8	103.5	105.6	104.8	11.01	9.48	5.04	6.87	62.1	94.7	75.7	101.2	95.9	53.1	78.1	50.3	92.4	109.2	73.7	77.5	66.7	71.1	69.7	78.8	3.188e-05	2.983e-06	4.16
[K].VLAVNQENEQLMEDYEK.[L]	1xDeamidated [N8]; 1xTMTpro [K17]; 1xTMTpro [N-Term]	1.40266e-05	0.000104844	1	1	1	Q7TPR4	Q7TPR4 [265-281]		0	2661.36	1.002	1.185	1.068	0	0.24	0.09	1	0.618838	1	126.1	126.4	106.5	113.7	9.12	5.81	8.92	12.81	64.9	98	91.7	102.5	104.9	75.9	95	63.2	83.9	105.9	81	90.3	68.6	76.2	89	82.1	3.188e-05	4.122e-06	4.18
[R].EGSQGELTPANSQSR.[M]	1xTMTpro [N-Term]	4.58076e-06	0.000104844	1	1	2	Q99LD4	Q99LD4 [452-466]		0	1864.93	1.033	0.935	1.045	0.05	-0.1	0.06	1	0.834405	1	197.8	204.4	211.6	221.3	7.68	4.28	1.47	6.88	136.8	143.1	148.4	155.9	198.1	121.3	146.4	100.2	182.7	215.9	159.3	156	149.1	143.1	165.9	165.4	3.188e-05	1.21e-06	3.42
[R].EGSSIGAIDSR.[L]	1xTMTpro [N-Term]	9.5964e-05	0.000104844	1	1	2	Q9CZU6	Q9CZU6 [223-233]		0	1395.74	0.828	1.066	0.989	-0.27	0.09	-0.02	0.108043	0.993107	1	563.5	466.8	528.8	522.9	3.13	14.67	2.26	1.75	336.5	445	401	468.2	452.3	260.8	378.5	191.7	446	547.8	401.1	394.3	375.4	337	357.1	392	3.188e-05	3.449e-05	3.2
[K].ELGAFGLQVPSELGGLGLSNTQYAR.[L]	1xTMTpro [N-Term]	7.9954e-08	0.000104844	1	1	11	P50544	P50544 [139-163]		0	2881.54	0.922	1.11	0.991	-0.12	0.15	-0.01	0.529163	0.303734	1	252.3	232.7	227.4	225.3	4.94	7.62	4.35	4.55	163.2	187.7	170.5	211.7	223.4	138.8	165.7	102.9	188.5	221.8	182.2	174.2	152.8	151.2	150.7	173.2	3.188e-05	1.444e-08	6.3
[K].EAALTNEEVGADLEQVEVLQK.[K]	1xTMTpro [K21]; 1xTMTpro [N-Term]	1.24842e-07	0.000104844	2	2	6	P16546; P16546-2	P16546 [1111-1131]; P16546-2 [1091-1111]		0	2893.57	1.093	1.012	1.018	0.13	0.02	0.03	0.492628	1	1	325.6	356	321.9	327.6	2.38	6.5	3.68	3.86	206.7	246.6	227.9	268.4	327.8	209.3	225.7	185	281.9	315.6	255.4	232.9	224.7	211	228.2	249.1	3.188e-05	2.35e-08	4.32
[R].EGSVASTNDYVSQNYSYSSILNK.[S]	1xTMTpro [K23]; 1xTMTpro [N-Term]	3.2713e-05	0.000104844	1	2	1	Q8BY87-2	Q8BY87-2 [140-162]		0	3134.58	1.177	0.681	1.083	0.24	-0.55	0.12	0.944117	0.0440636	1	23.2	27.3	34	36.9	18.04	11.22	16.39	7.41	13.5	18.8	13.9	23.9	21.8	17.3	18.2	15.5	25.9	38.4	30	21.5	30	23.3	25.3	26.9	3.188e-05	1.045e-05	4.25
[K].EGQADSDLK.[G]	1xTMTpro [K9]; 1xTMTpro [N-Term]	0.000146998	0.000104844	1	2	1	Q921N6-1	Q921N6-1 [113-121]		0	1570.86	0.959	1.358	1.103	-0.06	0.44	0.14	1	0.0690382	1	102.9	98.6	75.7	83.5	11.77	12.72	9.93	14.13	67.6	92.4	69.9	77.3	102.1	54.5	61.6	53.5	77.2	72.4	57.3	56.6	52.9	58.5	68.7	57.7	3.188e-05	5.592e-05	2.92
[K].ELFPVQMEGVK.[L]	1xTMTpro [K11]; 1xTMTpro [N-Term]	0.000152486	0.000104844	1	1	14	Q9QYA2	Q9QYA2 [92-102]		0	1885.07	0.884	1.146	1.045	-0.18	0.2	0.06	0.144183	0.0872781	1	462.4	408.7	403.3	421.4	6.18	9.67	1.98	5.21	316.3	343	324.4	389.1	400.2	238.8	297.2	176.1	342.2	403.8	315.6	301.1	289.2	267.9	297.4	327.9	3.188e-05	5.831e-05	2.69
[K].VEAIDVEEAK.[R]	1xTMTpro [K10]; 1xTMTpro [N-Term]	3.73436e-05	0.000104844	1	1	2	P49717	P49717 [752-761]		0	1710.98																																		3.188e-05	1.208e-05	3.38
[R].DVGGIVLANACGPCIGQWDR.[K]	2xCarbamidomethyl [C11; C14]; 1xDeamidated [N9]; 1xTMTpro [N-Term]	3.99644e-06	0.000104844	1	1	4	Q99KI0	Q99KI0 [438-457]		0	2463.21	0.962	1.359	1.075	-0.06	0.44	0.1	1	0.351961	1	37	35.6	27.2	29.3	20.84	14.63	8.2	21.83	18.8	24	31.4	37.3	29.2	17.7	27.6	20	22.5	31.2	20	20.9	19.6	21	21.4	14	3.188e-05	1.041e-06	3.57
[K].VEAPQALSENVLFGMGNPLLDISAVVDK.[D]	2xDeamidated [N10; N17]; 1xTMTpro [K28]; 1xTMTpro [N-Term]	0.00019294	0.000104844	1	1	1	P55264	P55264 [14-41]		0	3536.91																																		3.188e-05	7.673e-05	2.69
[K].VLAVNQENEHLMEDYER.[L]	1xTMTpro [N-Term]	4.80426e-05	0.000104844	1	1	38	P57780	P57780 [285-301]		0	2393.17	0.99	1.035	1.04	-0.01	0.05	0.06	1	0.649755	1	1228.3	1216.1	1187	1234.7	3.21	1.82	4.91	4.2	794	934.8	888.2	972	1094.8	734.6	830.4	607.7	950.1	1160	919.2	923.2	882.6	818.7	823.5	974.6	3.188e-05	1.593e-05	3.35
[K].EGMNIVEAMER.[F]	1xTMTpro [N-Term]	8.48505e-05	0.000104844	1	1	38	P17742	P17742 [134-144]		0	1582.79	1.266	0.635	0.922	0.34	-0.65	-0.12	0.000428406	3.06321e-07	1	2566.9	3249.6	4040.8	3725.2	3.02	5.16	3.03	2.5	1565.5	2025.9	1879.8	2033	2815.6	1994.8	2248.9	1750.9	3581.6	4086.9	3023.4	2904.7	2606	2419.7	2605.7	2773.6	3.188e-05	3.001e-05	3.09
[R].DVIDEPIIEEPSR.[L]	1xTMTpro [N-Term]	6.22716e-05	0.000104844	1	1	1	Q61550	Q61550 [442-454]		0	1815.97																																		3.188e-05	2.129e-05	3.93
[K].VLAVNQENEHLMEDYER.[L]	1xDeamidated [N]; 1xTMTpro [N-Term]	0.00012365	0.000104844	1	1	11	P57780	P57780 [285-301]		0	2394.16	1.031	0.993	1.021	0.04	-0.01	0.03	1	1	1	226.1	233.1	227.7	232.4	7.7	2.78	3	8.53	139.5	153.2	175.3	185.7	217.8	140.2	159.7	116.4	196.6	220.8	171.4	177.3	153.3	145.1	167.1	187.2	3.188e-05	4.587e-05	3.97
[K].ELGGLGEDANAEEEEGVQK.[A]	1xTMTpro [K19]; 1xTMTpro [N-Term]	1.55928e-06	0.000104844	1	2	2	Q9DAU1	Q9DAU1 [246-264]		0	2582.31	1.036	0.893	0.966	0.05	-0.16	-0.05	1	0.631718	1	101.9	105.6	114.2	110.3	9.53	10.83	0.68	10.22	63.4	87.9	66	83	106.6	67.7	70	46.8	96.8	114.1	86.5	85.5	71	69.1	84.6	85.1	3.188e-05	3.718e-07	4.35
[K].ELGGESNFGDALLDAGESMK.[R]	1xTMTpro [K20]; 1xTMTpro [N-Term]	5.81952e-06	0.000104844	1	1	1	Q62419	Q62419 [103-122]		0	2648.34	1.006	0.987	1.08	0.01	-0.02	0.11	1	1	1	55	55.4	55.8	60.2	5.65	3.82	8.01	7.63	36.2	39.9	41.4	43.2	51.1	35	38.1	27	53.6	56.9	41.3	38.7	38.7	42.7	40.8	44.5	3.188e-05	1.571e-06	4.74
[K].VEAPQALSENVLFGMGNPLLDISAVVDK.[D]	1xTMTpro [K28]; 1xTMTpro [N-Term]	5.46481e-05	0.000104844	1	1	3	P55264	P55264 [14-41]		0	3534.94	1.117	0.746	0.904	0.16	-0.42	-0.15	1	0.647312	1	16.9	18.9	22.6	20.5	18.34	21.85	22.93	12.86	10.7	12	11.9	18.9	23.5	10.7	14.1	8	18.8	16.8	17.7	22.1	14.2	13.2	17.5	15.3	3.188e-05	1.838e-05	3.27
[R].ELGFSSNLLCSSCDLLGQFNLLPLDPVCR.[G]	3xCarbamidomethyl [C10; C13; C28]; 1xDeamidated [N20]; 1xTMTpro [N-Term]	0.000152486	0.000104844	1	1	3	Q9ERR7	Q9ERR7 [40-68]		0	3629.8	1.074	0.87	0.93	0.1	-0.2	-0.1	1	0.693392	1	21.7	23.3	24.9	23.2	15.21	12.32	14.65	5.72	15.3	15.2	12.7	19.2	23.1	12.7	18.2	10.2	17.4	23.7	21.8	19.5	17	16.8	15.3	16.7	3.188e-05	5.837e-05	2.41
[K].EAQAVPATLQELEATK.[A]	1xTMTpro [K16]; 1xTMTpro [N-Term]	1.57286e-05	0.000104844	1	16	3	Q9QXS1-1	Q9QXS1-1 [1259-1274]		0	2307.31	0.83	2.111	1.074	-0.27	1.08	0.1	0.293153	3.95931e-06	1	165.5	137.4	78.4	84.3	8.01	7.55	2.46	11.45	113.3	128.4	117.5	123.7	141.9	80.8	97.5	68.3	66.8	78.3	62.1	58.7	55.3	50.1	63	69	3.188e-05	4.669e-06	4.3
[K].EGNGTVMGAEIR.[H]	1xTMTpro [N-Term]	1.38602e-05	0.000104844	1	2	2	Q60605-2	Q60605-2 [99-110]		0	1537.8	1.169	0.784	0.993	0.23	-0.35	-0.01	0.123177	0.0047788	1	102.8	120.3	131.2	130.4	3.23	4.43	2.07	10.97	65.7	80.3	72.5	81.6	111.2	70.4	82	63.6	110.2	131.1	99.4	100.9	90.8	88.7	95.8	79.7	3.188e-05	4.062e-06	3.52
[K].EAQAAMEGLNGQDLMGQPISVDWCFVR.[G]	1xCarbamidomethyl [C24]; 1xDeamidated [N10]; 1xTMTpro [N-Term]	0.000146363	0.000104844	2	2	3	Q9CWZ3; Q9CWZ3-2	Q9CWZ3 [126-152]; Q9CWZ3-2 [125-151]		0	3327.58	0.887	1.188	1.055	-0.17	0.25	0.08	0.779819	0.158895	1	67.1	59.5	56.5	59.6	5.66	9.52	7.87	8.36	44.5	47.7	48.3	55.2	49.5	35.3	48.5	30.1	46	53.5	47.3	44.5	41.8	34.5	41.7	46.9	3.188e-05	5.564e-05	2.72
[K].EAQAAMEGLNGQDLMGQPISVDWCFVR.[G]	1xCarbamidomethyl [C24]; 1xTMTpro [N-Term]	2.77781e-05	0.000104844	2	2	1	Q9CWZ3; Q9CWZ3-2	Q9CWZ3 [126-152]; Q9CWZ3-2 [125-151]		0	3326.59	0.959	1.106	1.137	-0.06	0.15	0.18	1	0.732257	1	28.4	27.2	25.7	29.2	12.6	5.83	19.08	7.54	15.5	20.3	23.9	24.7	24.9	16.1	20.7	12.7	23.9	23.6	14.6	22.6	20.6	17	20.2	22.7	3.188e-05	8.711e-06	2.79
[R].ELGFSSNLLCSSCDLLGQFNLLPLDPVCR.[G]	3xCarbamidomethyl [C10; C13; C28]; 1xTMTpro [N-Term]	0.000119337	0.000104844	1	1	4	Q9ERR7	Q9ERR7 [40-68]		0	3628.81																																		3.188e-05	4.408e-05	2.33
[K].VGINYQPPTVVPGGDLAK.[V]	1xDeamidated [N4]; 1xTMTpro [K18]; 1xTMTpro [N-Term]	0.000158144	0.000104844	3	6	3	P68369; P68373; P68368	P68369 [353-370]; P68373 [353-370]; P68368 [353-370]		0	2434.38	0.997	0.851	0.929	0	-0.23	-0.11	1	0.0185555	1	202.2	201.5	237.6	220.6	2.88	6.19	5.59	6.56	119.1	154.1	146	168.7	195.2	125.6	137.4	94.8	195.6	225.2	189.9	185.2	160.3	141.7	148.8	181.9	3.188e-05	6.093e-05	3.3
[R].DTSVEGSEMVPGK.[V]	1xTMTpro [K13]; 1xTMTpro [N-Term]	4.39387e-05	0.000104844	1	1	1	Q8VE37	Q8VE37 [102-114]		0	1944.02	1.006	1.115	1.081	0.01	0.16	0.11	1	0.786914	1	123	123.7	110.3	119.2	9.54	6.21	10.98	6.14	86.5	89.8	81.6	105.1	114.5	66.2	87.2	61.9	96.7	104.9	81.8	99.3	92.3	72.7	80.5	88.3	3.188e-05	1.445e-05	3.57
[K].VGILGSGDFAR.[S]	1xTMTpro [N-Term]	0.000172135	0.000104844	1	2	1	Q8CI59	Q8CI59 [31-41]		0	1395.79	1.016	1.023	0.991	0.02	0.03	-0.01	1	1	1	185.9	188.8	181.8	180.1	6.14	10.39	6.34	6.34	119.9	129.7	129.5	157.8	173.7	118.3	130.7	77.4	157.9	172.7	136	149.6	127.1	120.6	120.7	148	3.188e-05	6.709e-05	2.62
[K].EAELLEPLMPAIR.[A]	1xTMTpro [N-Term]	0.000170692	0.000104844	1	1	3	Q9JIF7	Q9JIF7 [129-141]		0	1786.01	0.958	0.851	0.98	-0.06	-0.23	-0.03	1	0.406383	1	33.7	32.3	39.7	38.9	6.48	19.54	16.33	6.99	21.9	25.4	21.9	28	33.8	16.7	28.3	13.8	36.6	36.9	26.4	37.3	26.5	25.1	29.5	29.1	3.188e-05	6.651e-05	2.96
[K].VLAVNQENEQLMEDYEK.[L]	1xTMTpro [K17]; 1xTMTpro [N-Term]	4.28159e-05	0.000104844	1	1	4	Q7TPR4	Q7TPR4 [265-281]		0	2660.37	0.994	1.207	1.034	-0.01	0.27	0.05	1	0.000126934	1	169.9	168.9	140.8	145.6	3.73	3.95	2.38	2.09	102.8	136.3	119.5	142.2	146	106.3	116.9	86.1	119.5	144.8	107.8	102.6	104.9	97.5	99.1	103.4	3.188e-05	1.406e-05	3.75
[K].EGNGTVMGAELR.[H]	1xDeamidated [N3]; 1xTMTpro [N-Term]	2.9266e-05	0.000104844	1	3	2				0	1538.78	1.162	0.769	0.973	0.22	-0.38	-0.04	0.10882	0.000268875	1	323.4	375.7	420.9	409.4	6.4	6.47	2.35	0.55	189.3	262.5	245.9	251.5	347.8	226.8	264.5	166.2	377	416.8	319.2	313.9	291.6	270.1	278.8	300.6	3.188e-05	9.238e-06	3.49
[K].EAPILQMEQNGDFGR.[G]	1xDeamidated [N10]; 1xTMTpro [N-Term]	0.000152814	0.000104844	1	1	2	Q8BWW4	Q8BWW4 [424-438]		0	2009.99	1.054	0.916	1.03	0.08	-0.13	0.04	1	0.351706	1	142.5	150.2	155.5	160.1	3.33	9.01	4.78	6.05	90.3	108.3	103.3	110.4	144.6	87.1	110.1	65.2	138.1	149.3	124.3	112.5	105.6	105.8	108.7	125	3.188e-05	5.843e-05	2.83
[K].EGNPAEINVER.[D]	1xTMTpro [N-Term]	0.000109628	0.000104844	1	4	1	Q99MR6-1	Q99MR6-1 [590-600]		0	1531.8																																		3.188e-05	4.009e-05	3.39
[K].EGPAVVGQFIQDVK.[N]	1xTMTpro [K14]; 1xTMTpro [N-Term]	1.03814e-05	0.000104844	1	1	7	Q6ZQ38	Q6ZQ38 [813-826]		0	2095.2	0.911	0.984	0.971	-0.13	-0.02	-0.04	0.869583	1	1	356.2	324.6	361.9	351.2	3.23	7.38	6.16	2.52	218.9	275.2	258.9	275	283.4	201.3	257.9	155.7	303.9	369.9	257.2	293	259	225.5	234.9	262.6	3.188e-05	2.965e-06	3.85
[R].ELGEYGLQAYTEVK.[T]	1xTMTpro [K14]; 1xTMTpro [N-Term]	1.81907e-05	0.000104844	1	1	2	P47738	P47738 [495-508]		0	2208.2	0.787	1.121	1.03	-0.35	0.16	0.04	0.232377	0.604532	1	49.4	38.9	44.1	45.4	7.91	12.07	11.6	10.77	29.4	35.4	37.1	45.2	35.1	23.3	33	17.6	32.8	46.9	37.5	31	34.8	25.3	29.2	35.4	3.188e-05	5.483e-06	2.72
[K].DVGGNNGGSGNGGGAAFSQTR.[S]	1xDeamidated [N6]; 1xTMTpro [N-Term]	4.24295e-06	0.000104844	1	2	2	O89090	O89090 [20-40]		0	2185.02	0.896	1.067	0.957	-0.16	0.09	-0.06	1	0.952166	1	105.5	94.5	98.9	94.6	6.85	11.39	5.38	3.93	62.6	85.5	70	90.1	85	56.9	65.2	58.1	84.5	99.4	70	78.8	70.6	60.7	66.2	66.5	3.188e-05	1.111e-06	3.45
[R].VGDPPQTLPEEPMEVQGAER.[T]	1xTMTpro [N-Term]	8.45212e-06	0.000104844	1	1	2	Q9Z1R2	Q9Z1R2 [965-984]		0	2483.24	1.084	0.91	1.004	0.12	-0.14	0.01	1	0.782169	1	95.1	103.1	104.5	104.8	10.27	9.54	8.43	3.12	55.2	68.2	72.9	90.1	88.1	67.8	76.8	45.7	101.4	106.1	77.8	72.4	76.3	68.1	75.3	76.1	3.188e-05	2.363e-06	4.36
[R].DTTYVPNLLSQPSSLIR.[T]	1xTMTpro [N-Term]	0.000179864	0.000104844	1	2	1	Q9CZI9-1	Q9CZI9-1 [212-228]		0	2208.22	0.995	0.831	0.981	-0.01	-0.27	-0.03	1	0.0120156	1	81	80.6	97.6	95.7	8.12	5.87	4.5	6.42	50.7	61	59.8	56.6	71.8	47.9	63.5	40.7	83.3	91.5	74.2	76.3	73.1	61.9	66.5	64	3.188e-05	7.073e-05	3.62
[R].ELDLPEELVSR.[H]	1xTMTpro [N-Term]	0.000112615	0.000104844	1	1	3	Q3THK7	Q3THK7 [425-435]		0	1603.89	1.009	0.939	0.998	0.01	-0.09	0	1	0.09649	1	597.6	603.2	636.4	635.2	3.66	1.64	4.88	1.85	352.6	469.5	441	478.8	535.1	366.5	434.2	297.9	582.9	656.1	464.8	461.4	458.7	408.7	431.3	476.4	3.188e-05	4.126e-05	3.07
[K].VGLTNYAAAYCTGLLLAR.[R]	1xCarbamidomethyl [C11]; 1xTMTpro [N-Term]	2.79887e-07	0.000104844	1	1	20	P47962	P47962 [90-107]		0	2231.22	0.925	1.087	1.061	-0.11	0.12	0.09	0.235162	0.316174	1	341.7	316.1	314.5	333.8	3.89	10.07	1.28	2.95	210.3	261.9	243.9	300.5	290	186.5	236.1	131.5	267.8	320.5	239.6	233.5	244.4	225.6	223.6	236.1	3.188e-05	5.685e-08	5.37
[K].VEAEEEGAENK.[D]	1xTMTpro [K11]; 1xTMTpro [N-Term]	5.94622e-06	0.000104844	1	1	1	Q9JL35	Q9JL35 [381-391]		0	1812.95	1.015	1.061	1.04	0.02	0.09	0.06	1	1	1	111.4	113	105	109.1	11.81	10.59	13.24	8.65	55.3	87.6	77.9	96.2	104.1	66.4	69.1	63.2	103.5	113.9	73.2	67.9	78.7	71.8	84.1	73.7	3.188e-05	1.61e-06	3.65
[K].VLCELADLQDK.[E]	1xCarbamidomethyl [C3]; 1xTMTpro [K11]; 1xTMTpro [N-Term]	0.000183258	0.000104844	1	2	5	P11983	P11983 [74-84]		0	1912.07																																		3.188e-05	7.224e-05	4.04
[R].VGNLGLATSFFNER.[N]	1xTMTpro [N-Term]	2.49943e-06	0.000104844	1	3	17	Q62167	Q62167 [535-548]		0	1828.99	0.997	0.912	0.984	0	-0.13	-0.02	1	0.0235389	1	1752.2	1746.7	1920.4	1889.9	3.05	4.17	2.92	3.59	1028	1347.3	1254	1457.6	1502	1082.1	1279.4	846.2	1608.9	1885.8	1507	1461.6	1388.4	1259.5	1212.1	1371.4	3.188e-05	6.241e-07	4.7
[K].VLDQENLSSAAVLK.[K]	1xTMTpro [K14]; 1xTMTpro [N-Term]	3.44607e-05	0.000104844	1	2	2	Q5DTU0-1	Q5DTU0-1 [20-33]		0	2095.23																																		3.188e-05	1.105e-05	3.91
[R].EAGAGGLSIAVEGPSK.[A]	1xTMTpro [K16]; 1xTMTpro [N-Term]	5.42932e-06	0.000104844	2	3	6	Q80X90; Q8VHX6-1	Q80X90 [2220-2235]; Q8VHX6-1 [2342-2357]		0	2051.16	1.286	0.946	1.194	0.36	-0.08	0.26	0.784007	1	1	20.2	25.9	21.3	25.4	18.88	11.65	21.02	12.17	12.5	12.4	18.5	16.5	24.8	16.5	15.1	12.2	16.4	23.8	13.6	21	16.9	14.7	18.8	21.1	3.188e-05	1.457e-06	3.97
[K].VDGSVNAYAINVSQK.[R]	1xTMTpro [K15]; 1xTMTpro [N-Term]	2.9266e-05	0.000104844	1	2	2	Q8K194-1	Q8K194-1 [120-134]		0	2173.21	1.001	1.136	1.095	0	0.18	0.13	1	0.251565	1	134	134.1	118	129.1	4.85	5.65	9.78	4.36	83.3	106.2	89.5	109.1	113.7	87	94.2	67.4	90.7	114.5	100.7	90.8	97.5	81.5	85.6	97.4	3.188e-05	9.226e-06	4.75
[K].EGTDSSQGIPQLVSNISACQVIAEAVR.[T]	1xCarbamidomethyl [C19]; 1xDeamidated [N15]; 1xTMTpro [N-Term]	2.2753e-05	0.000104844	1	1	3	P80313	P80313 [11-37]		0	3134.6	0.928	0.954	0.983	-0.11	-0.07	-0.02	1	1	1	39.9	37	41.8	41.1	2.49	10.52	12.51	12.55	24.9	30.9	28.6	31.4	35.6	19.6	28.8	17.4	28.1	43.8	31.3	31.7	30.9	28.5	22.2	28.9	3.188e-05	7.002e-06	4.11
[K].EGTEAWEAAMK.[R]	1xTMTpro [K11]; 1xTMTpro [N-Term]	7.99391e-05	0.000104844	1	1	1	Q9JHU4	Q9JHU4 [539-549]		0	1830.96																																		3.188e-05	2.805e-05	2.93
[K].EGTGSTATSSGSAGGAVGK.[G]	1xTMTpro [K19]; 1xTMTpro [N-Term]	3.05096e-07	0.000104844	1	1	8	Q91WK2	Q91WK2 [6-24]		0	2190.15	1.119	0.879	0.999	0.16	-0.19	0	0.213725	0.131599	1	626.1	700.7	712.6	711.9	3.73	10.64	3.53	3.58	382.6	503.3	457.6	496.1	589.1	429.2	486	414.9	611.9	686.5	566	532.6	530.2	468.3	460.1	523.4	3.188e-05	6.248e-08	5.34
[K].DTVQLETLELPQGCVR.[R]	1xCarbamidomethyl [C14]; 1xTMTpro [N-Term]	5.72284e-06	0.000104844	1	1	2	Q61576	Q61576 [265-280]		0	2162.14	0.95	0.998	1.041	-0.07	0	0.06	1	1	1	115.1	109.3	115.3	120	7.84	14.76	6.64	2.55	69.9	80.4	84.7	104.1	96.2	74	79.1	42.7	91.4	114.5	94.7	86.8	85.2	82	80.4	89.4	3.188e-05	1.541e-06	4.35
[R].VDGVSDICTK.[G]	1xCarbamidomethyl [C8]; 1xTMTpro [K10]; 1xTMTpro [N-Term]	6.89669e-05	0.000104844	1	1	2	Q6GQT9	Q6GQT9 [101-110]		0	1701.93																																		3.188e-05	2.381e-05	2.94
[K].VLDNYLTSPLPEEVDETSAEDEGISQR.[K]	1xDeamidated [N4]; 1xTMTpro [N-Term]	3.71056e-06	0.000104844	1	1	5	Q9Z1Q5	Q9Z1Q5 [139-165]		0	3311.6	1.25	0.735	0.963	0.32	-0.44	-0.05	0.200525	0.070134	1	56.4	70.5	76.7	73.9	19.78	11.83	6.45	12.39	30.8	32.3	46.1	52.8	65.5	52	48.3	33.9	64.5	68.8	59.4	59.5	54.8	47.2	47.3	66.6	3.188e-05	9.611e-07	4.26
[R].VGDYVYFENSSSNPYLVR.[R]	1xDeamidated [N9]; 1xTMTpro [N-Term]	0.0001595	0.000104844	1	1	1	Q9R190	Q9R190 [8-25]		0	2414.18																																		3.188e-05	6.149e-05	4.09
[R].VGLIGSCTNSSYEDMGR.[S]	1xCarbamidomethyl [C7]; 1xTMTpro [N-Term]	1.51758e-05	0.000104844	1	1	5	Q99KI0	Q99KI0 [379-395]		0	2150.02	1.006	0.893	1.072	0.01	-0.16	0.1	1	0.643925	1	245.6	247.2	275.1	294.9	6.16	12.71	4.53	3.8	156.6	206.1	172	194.9	266	157.6	164.7	111.9	246.1	278.2	205.9	192.2	199	196.3	205.5	214.3	3.188e-05	4.491e-06	4.58
[R].EGTGTETPMIGDR.[V]	1xTMTpro [N-Term]	2.11856e-05	0.000104844	1	1	1	P30416	P30416 [40-52]		0	1667.82	1.153	0.646	0.924	0.21	-0.63	-0.11	1	0.00244083	1	313.5	361.6	485.2	448.4	3.59	16.56	6.6	3.97	205.6	241.1	224.3	250.8	355.4	206.8	268.6	133	435.8	503.5	353.8	329.4	321.2	273.5	308.4	330.8	3.188e-05	6.482e-06	4.05
[K].EGTDSSQGIPQLVSNISACQVIAEAVR.[T]	1xCarbamidomethyl [C19]; 1xTMTpro [N-Term]	4.467e-08	0.000104844	1	1	17	P80313	P80313 [11-37]		0	3133.61	1.025	0.96	1.043	0.04	-0.06	0.06	1	0.699703	1	306	313.8	318.9	332.5	4.92	2.28	3.81	7.45	183.9	240.1	205.4	258.1	286.6	186.2	224.6	151.5	272.4	320.5	233	252	237.3	192.5	237.9	246.2	3.188e-05	7.645e-09	6.67
[R].EGTSAVENLNEMQCMWFQTECAQAYK.[A]	2xCarbamidomethyl [C14; C21]; 1xTMTpro [K26]; 1xTMTpro [N-Term]	1.00879e-05	0.000104844	1	1	2	Q80UM3	Q80UM3 [471-496]		0	3733.73																																		3.188e-05	2.874e-06	3.43
[R].EGTSAVENLNEMQCMWFQTECAQAYK.[A]	2xCarbamidomethyl [C14; C21]; 1xDeamidated [N10]; 1xTMTpro [K26]; 1xTMTpro [N-Term]	8.12345e-05	0.000104844	1	1	2	Q80UM3	Q80UM3 [471-496]		0	3734.71	0.908	0.938	0.893	-0.14	-0.09	-0.16	1	1	1	35.3	32.1	37.7	33.7	12.97	6.03	25.12	1.39	24	30.4	22.3	26.3	31.2	19.7	22.2	15	31	39.4	17.4	32.7	24.2	22.2	22.9	24	3.188e-05	2.86e-05	2.72
[K].EGTIGDMAVLGITESFQVK.[R]	1xTMTpro [K19]; 1xTMTpro [N-Term]	1.83071e-06	0.000104844	1	1	24	P80314	P80314 [482-500]		0	2603.42	0.933	1.002	0.966	-0.1	0	-0.05	1	1	1	213	198.7	212.5	205.2	3.71	6.51	9.71	5.39	132.1	162	146.9	182.4	191.6	112.3	147.1	94.8	159	206.1	165.9	174.4	151.3	134.3	126.6	151.7	3.188e-05	4.436e-07	4.18
[R].EGSYSISVLYGEEEVPR.[S]	1xTMTpro [N-Term]	2.3274e-07	0.000104844	1	1	8	Q8BTM8	Q8BTM8 [1516-1532]		0	2218.12	1.148	0.99	1.095	0.2	-0.02	0.13	0.145623	1	1	416	477.5	420.4	460.5	4.25	7.06	4.11	5.62	242.3	328	294.1	347.9	412.1	299.5	305.7	250.5	356.1	446	307	318.5	310.6	304.7	337.2	336.6	3.188e-05	4.644e-08	4.43
[K].VIDPATATSVDLR.[D]	1xTMTpro [N-Term]	0.000126694	0.000104844	1	1	7	P80315	P80315 [194-206]		0	1661.94	1.096	0.797	0.992	0.13	-0.33	-0.01	0.542418	0.00112601	1	450.2	493.6	564.7	560.1	4.41	6.5	5.53	1.97	258.7	353.4	328.2	365.1	443.7	297.2	358.8	218.2	451.5	551.5	451.9	432.1	398.2	373.5	371.9	417.5	3.188e-05	4.721e-05	3.38
[K].VLDAIIQEK.[K]	1xTMTpro [K9]; 1xTMTpro [N-Term]	0.000121207	0.000104844	1	1	5	Q8CG47	Q8CG47 [597-605]		0	1637.01	1.048	0.994	1.03	0.07	-0.01	0.04	0.940558	1	1	247.8	259.7	249.4	256.9	4.54	4.37	2.54	1.11	149	183.1	184.1	215.8	222.9	163.3	178.9	133.1	216.3	243.4	186.8	192.9	183.6	169.7	178.2	188	3.188e-05	4.484e-05	3.5
[R].EAGAGGLAIAVEGPSK.[A]	1xTMTpro [K16]; 1xTMTpro [N-Term]	4.07686e-07	0.000104844	1	1	28	Q8BTM8	Q8BTM8 [2265-2280]		0	2035.17	1.037	1.068	1.055	0.05	0.09	0.08	0.63404	0.928344	1	1013.3	1050.6	949	1000.9	5.18	8.9	1.85	1.94	566.9	782.7	726.8	835.2	914.6	653.2	701.7	601.9	825.6	929.1	708.8	720.4	741.4	654.9	686.5	723.6	3.188e-05	8.581e-08	5.23
[R].ILDETQEAVEYQR.[Q]	1xTMTpro [N-Term]	0.000226577	0.000205412	1	1	1	P0C0A3	P0C0A3 [126-138]		0	1897.98	1.006	0.96	1.038	0.01	-0.06	0.05	1	1	1	91.8	92.4	95.7	99.3	4.29	7.02	4.58	11.26	56.8	72.9	66.3	70.6	83.9	58.4	64.7	41	87.7	97.3	69.6	70.4	66.3	57.7	75.3	78.7	5.482e-05	9.296e-05	2.34
[K].FMGTELNGK.[T]	1xDeamidated [N7]; 1xTMTpro [K9]; 1xTMTpro [N-Term]	0.000257804	0.000205412	1	1	4	Q61753	Q61753 [138-146]		0	1605.88	1.126	0.723	0.981	0.17	-0.47	-0.03	0.229297	0.00052048	1	352.6	397.1	487.6	478.6	6.87	5.82	8.08	3.57	209.9	279.3	276.3	270	396.7	236.5	274.8	200.1	458.4	515.9	348.8	339.4	340.8	319.4	305.5	355.1	5.482e-05	0.0001084	3
[K].VNTDLGNDLYFVK.[L]	1xTMTpro [K13]; 1xTMTpro [N-Term]	0.000271097	0.000205412	1	1	1	Q5XJE5-1	Q5XJE5-1 [366-378]		0	2106.17	1.058	0.998	1.056	0.08	0	0.08	1	1	1	79.7	84.3	79.9	84.4	5.62	6.09	5.4	7.48	49.2	66.1	57.7	62.1	74.2	52.6	54	43.1	71.1	77.1	57.4	63.3	52.3	56.3	58	61.4	5.482e-05	0.000115	2.67
[R].HTAAPTDPTDGP.[-]	1xTMTpro [N-Term]	0.00022346	0.000205412	1	1	6	Q9R1Q7	Q9R1Q7 [141-152]		0	1483.73	0.911	1.182	0.998	-0.13	0.24	0	0.690138	0.0407929	1	346.9	316	293.5	292.9	2.37	8.32	5.43	7.79	211.7	275.1	251.9	282.4	265.9	198.6	213.6	176.3	238.4	300.3	237.8	214.3	211.9	223.2	197.3	213.9	5.482e-05	9.131e-05	3.27
[K].SPFNSPSPQDSPR.[L]	1xTMTpro [N-Term]	0.000220378	0.000205412	1	4	1	P70255-1	P70255-1 [333-345]		0	1719.86	0.96	1.153	1.088	-0.06	0.21	0.12	1	0.51907	1	51	49	44.2	48.1	5.69	12.17	5.48	20.81	34.6	38.6	35.5	42.1	49.5	31.8	30.1	22.6	38.8	43.3	30.9	34.6	30	32.5	31.9	48.7	5.482e-05	8.989e-05	2.79
[K].KEVVEEAENGR.[D]	1xDeamidated [N9]; 1xTMTpro [K1]; 1xTMTpro [N-Term]	0.000244135	0.000205412	1	1	44	P26350	P26350 [21-31]		1	1869.02	1.092	0.841	0.946	0.13	-0.25	-0.08	0.118063	0.000155669	1	6065.5	6626.5	7214.1	6823.8	1.44	3.63	2.53	3.24	3695.5	4714.1	4368.1	4979.7	5969.8	3981.2	4370.5	3346.2	6377.1	7196.8	5472.4	5217.3	4895.1	4508.8	4899.1	4895.2	5.482e-05	0.0001016	3.16
[R].SLVIDEGEDDLGR.[G]	1xTMTpro [N-Term]	0.00025334	0.000205412	1	1	1	Q9WU84	Q9WU84 [197-209]		0	1721.89																																		5.482e-05	0.0001061	2.37
[K].SVTAFFNWLR.[E]	1xTMTpro [N-Term]	0.000203824	0.000205412	1	2	5	Q6NZJ6	Q6NZJ6 [1581-1590]		0	1544.85																																		5.482e-05	8.192e-05	2.96
[R].SVIEPLPVTPTR.[D]	1xTMTpro [N-Term]	0.0002654	0.000205412	1	1	2	O88643	O88643 [204-215]		0	1612.96																																		5.482e-05	0.0001122	3.45
[R].SLSEAMSVEK.[I]	1xTMTpro [K10]; 1xTMTpro [N-Term]	0.000219504	0.000205412	1	1	1	Q8JZM7	Q8JZM7 [172-181]		0	1688.94																																		5.482e-05	8.944e-05	3.02
[K].IAELMPGASGAEVK.[G]	1xTMTpro [K14]; 1xTMTpro [N-Term]	0.000204649	0.000205412	1	1	16	P62196	P62196 [347-360]		0	1981.13	0.964	1.009	1.008	-0.05	0.01	0.01	0.846666	1	1	645.4	622.4	639.9	645.2	0.92	6.85	2.23	1.85	397.8	493.8	460	532.8	588.5	358.4	459.1	282.9	553.1	643.1	464.5	475.9	476.2	417.7	442.6	470.5	5.482e-05	8.224e-05	3.44
[R].EYTGFPDPYDELNSGK.[G]	1xTMTpro [K16]; 1xTMTpro [N-Term]	0.000234757	0.000205412	1	3	4	Q69ZN7-1	Q69ZN7-1 [499-514]		0	2440.22	0.918	1.069	1.051	-0.12	0.1	0.07	0.0546292	0.064996	1	633.1	581.2	591.9	621.9	1.69	4.54	3.12	3.14	391.1	481.7	472.3	519.1	544.4	326.9	417.7	285.5	483.5	589.1	458.9	444.5	435.9	400.6	433.2	473.3	5.482e-05	9.68e-05	3.23
[R].AVAALLTNPEVR.[K]	1xTMTpro [N-Term]	0.00021389	0.000205412	1	1	4	Q6ZQ73	Q6ZQ73 [1183-1194]		0	1557.93																																		5.482e-05	8.675e-05	3.26
[R].ATDVMIAGK.[V]	1xTMTpro [K9]; 1xTMTpro [N-Term]	0.000231547	0.000205412	1	1	5	P50247	P50247 [206-214]		0	1513.89	0.95	1.108	0.972	-0.07	0.15	-0.04	0.53417	0.0476164	1	715.5	679.6	645.5	627.3	5.45	4.6	3.69	4.08	477.4	555.5	507.1	557.2	627.2	406.4	482.7	312.5	522.1	637.4	500.4	488.5	457.2	407.9	415.7	491.1	5.482e-05	9.526e-05	3.35
[K].SPEEEDQQAFR.[L]	1xTMTpro [N-Term]	0.000251866	0.000205412	1	2	1	Q6P5H2-1	Q6P5H2-1 [731-741]; [775-785]		0	1639.79	1.231	2.293	1.345	0.3	1.2	0.43	0.483589	7.04557e-05	0.844044	465	572.4	202.8	272.8	4.3	6.5	11.34	20.64	276.2	377.3	334.6	382.1	558.1	350.8	375.5	280.3	209.4	205.9	143.3	149.3	168.3	160.3	245.5	224.5	5.482e-05	0.0001054	3.04
[R].SPFLQVFNNSPDESSYYR.[H]	1xDeamidated [N8]; 1xTMTpro [N-Term]	0.000215605	0.000205412	2	2	1	Q01405; Q9D662	Q01405 [587-604]; Q9D662 [589-606]		0	2455.17	0.98	0.943	0.996	-0.03	-0.08	-0.01	1	1	1	82.5	80.8	87.5	87.1	11.5	6.93	6.74	8.04	60.5	60.1	54.8	70.6	73.8	47.9	62.6	37.4	69.2	87.3	66.3	71	56.2	56.9	59.8	69.8	5.482e-05	8.753e-05	3.6
[R].EWGSGSDTLR.[C]	1xTMTpro [N-Term]	0.000238938	0.000205412	1	2	2	O55143-1	O55143-1 [550-559]		0	1411.71	0.862	1.128	0.95	-0.21	0.17	-0.07	0.19559	0.16967	1	486.1	419	430.8	409.1	3.44	9.99	4.62	3.48	312.1	364.9	356.4	381.9	383.5	247.7	342	190.9	389.8	443.8	312.1	312.5	291.8	271.9	275.2	319.5	5.482e-05	9.888e-05	3.33
[K].DEEEDTNVAR.[L]	1xTMTpro [N-Term]	0.000219941	0.000205412	1	1	1	Q60862	Q60862 [196-205]		0	1481.7	1.072	0.96	0.929	0.1	-0.06	-0.11	1	1	1	149.3	160	155.6	144.6	10.79	7.4	12.28	14.45	86.7	120.1	102.1	143.8	158.9	100.1	106.4	76.8	154	164.6	102.7	109.9	83.8	87.3	107.4	116.2	5.482e-05	8.963e-05	2.82
[K].DFESCLGAK.[Q]	1xCarbamidomethyl [C5]; 1xTMTpro [K9]; 1xTMTpro [N-Term]	0.000211761	0.000205412	1	1	1	P28271	P28271 [388-396]		0	1634.87	1.24	0.702	1.017	0.31	-0.51	0.02	0.227941	0.00242013	1	79.5	98.6	113.4	115.3	11.62	6.69	7.9	3.51	49.1	74.7	55.7	65.2	86.1	63.6	64.3	50.8	109.5	108.7	89.5	80.9	84	75	79.9	79.7	5.482e-05	8.573e-05	2.97
[K].FNEENYGVK.[T]	1xTMTpro [K9]; 1xTMTpro [N-Term]	0.000211761	0.000205412	1	3	3	Q7TQH0-2	Q7TQH0-2 [257-265]		0	1707.92	1.076	0.994	0.998	0.11	-0.01	0	0.94579	1	1	298.3	320.9	300.1	299.5	3.11	8.41	6.28	3.39	178.5	226.5	216.1	254.8	257.4	195.6	223.7	175.2	278	304.6	223.8	208	227	199.8	199.3	217	5.482e-05	8.561e-05	3.23
[R].LALTTAEFLAYQCEK.[H]	1xCarbamidomethyl [C13]; 1xTMTpro [K15]; 1xTMTpro [N-Term]	0.000226129	0.000205412	1	1	6	P62814	P62814 [277-291]		0	2366.29	1.054	0.817	0.951	0.08	-0.29	-0.07	1	0.123076	1	294.7	310.6	360.7	342.9	5.32	9.83	9.65	5.17	180.6	226.7	234	236.8	265.1	203.1	231.7	136	269.9	344.5	285.8	292.2	250.4	244.8	225.1	248.1	5.482e-05	9.27e-05	2.47
[K].EAFNMIDQNR.[D]	1xTMTpro [N-Term]	0.000279581	0.000205412	2	2	1	Q9CQ19; Q3THE2	Q9CQ19 [36-45]; Q3THE2 [36-45]		0	1541.77	1.044	0.652	0.988	0.06	-0.62	-0.02	1	0.0235259	1	275.5	287.6	422.2	417.1	1.48	25.28	11.83	6.7	169.3	214.9	200.2	223.6	351.4	158.6	221.5	107.4	410.5	462.1	288.4	288.4	294.4	255.2	289.6	333.4	5.482e-05	0.0001193	3.26
[R].SVLGEADQK.[G]	1xTMTpro [K9]; 1xTMTpro [N-Term]	0.000260819	0.000205412	1	1	1	Q8BGQ7	Q8BGQ7 [617-625]		0	1554.9	1.275	0.593	0.906	0.35	-0.75	-0.14	0.0584957	0.000101176	1	72.3	92.2	121.9	110.5	11.12	3.49	4.17	9.07	52.8	56.6	47.8	57.7	87.2	53.6	64.5	46.6	105.1	121.5	92.7	83.9	87.6	75.2	67	78.5	5.482e-05	0.0001099	2.85
[K].ATFYGEQVDYYK.[S]	1xTMTpro [K12]; 1xTMTpro [N-Term]	0.000211761	0.000205412	1	1	6	Q9JKF1	Q9JKF1 [1517-1528]		0	2092.09	1.035	0.902	1.017	0.05	-0.15	0.02	0.401216	0.000287286	1	749.1	775.4	830.1	844.4	3.02	1.67	1.01	1.72	442	576.9	552.8	607.2	705	465.1	549.2	376.1	710.7	825.6	630	631	626	555.9	575.7	614.1	5.482e-05	8.574e-05	2
[R].HSVGVVIGR.[S]	1xTMTpro [N-Term]	0.000208391	0.000205412	1	1	17	Q3U0V1	Q3U0V1 [333-341]		0	1227.75	1.185	0.852	0.929	0.25	-0.23	-0.11	1	1	1	21.6	25.6	25.4	23.6	22.1	7.63	5.91	13.46	12.3	14.9	22.1	19.2	20.8	15.5	19.6	12.7	20.2	26	20.4	18.5	17.2	18.4	15.8	14.7	5.482e-05	8.416e-05	2.92
[R].TQDQDENVALEACEFWLTLAEQPICK.[D]	2xCarbamidomethyl [C13; C25]; 1xTMTpro [K26]; 1xTMTpro [N-Term]	0.00020589	0.000205412	1	2	3	Q8BFY9	Q8BFY9 [273-298]		0	3716.84																																		5.482e-05	8.284e-05	2.23
[K].LLDEAIQAVK.[V]	1xTMTpro [K10]; 1xTMTpro [N-Term]	0.000212611	0.000205412	1	1	7	Q9EQH3	Q9EQH3 [15-24]		0	1708.05	1.129	0.872	1.005	0.17	-0.2	0.01	0.0700745	0.0188133	1	268.4	303	307.7	309.2	4.19	6.57	2.46	2.09	163.3	205.8	192.7	236.9	259.9	185.2	210.6	167.5	262.5	320.6	229.6	231.5	222.7	202.6	210.4	236.1	5.482e-05	8.603e-05	2.95
[K].LLSQQELVPELESTIK.[N]	1xTMTpro [K16]; 1xTMTpro [N-Term]	0.000209229	0.000205412	1	1	2	Q8CHG3	Q8CHG3 [542-557]		0	2435.43																																		5.482e-05	8.452e-05	3.45
[R].FLQSAEFFNYTVR.[T]	1xDeamidated [N9]; 1xTMTpro [N-Term]	0.000231091	0.000205412	1	1	2	Q9R0E1	Q9R0E1 [58-70]		0	1926.99																																		5.482e-05	9.517e-05	3.41
[K].DFNVGDYIEAVLDR.[N]	1xTMTpro [N-Term]	0.000259308	0.000205412	1	1	4	Q8CI94	Q8CI94 [257-270]		0	1929.99	1.061	0.967	1.066	0.08	-0.05	0.09	1	1	1	44	46.7	45.5	48.5	13.94	16.95	9.67	5	22.9	35.1	30.4	42.2	45.3	26	38	18.1	38.4	38	35	35.6	34.7	32.1	34.4	32.9	5.482e-05	0.000109	2.97
[K].SPLIIFSDCNMENAVK.[G]	1xCarbamidomethyl [C9]; 1xTMTpro [K16]; 1xTMTpro [N-Term]	0.000242708	0.000205412	1	1	9	Q9JLJ2	Q9JLJ2 [259-274]		0	2446.3	0.988	0.953	1.007	-0.02	-0.07	0.01	1	0.900856	1	143.1	141.3	150.2	151.3	4.39	6.06	7.81	6.19	88.6	106	111.1	117.1	126.2	86.7	100.7	62.9	122.2	149.8	114	127.3	102.7	103.2	99.6	119.8	5.482e-05	0.0001007	2.69
[R].ASQASQPPGVR.[S]	1xTMTpro [N-Term]	0.000285005	0.000205412	1	1	1	Q7TSI3	Q7TSI3 [651-661]		0	1401.78	1.258	0.694	0.95	0.33	-0.53	-0.07	0.00593943	3.67221e-05	1	92	115.8	132.7	126.1	6.2	4.21	5.11	5.07	56.2	72.1	59.3	76.3	105.8	64.5	83.1	57	110.2	137.4	93.6	102.5	91.4	82.4	79	96.1	5.482e-05	0.0001219	2.49
[K].EEAQPIVTK.[Y]	1xTMTpro [K9]; 1xTMTpro [N-Term]	0.00027584	0.000205412	1	1	3	Q00PI9	Q00PI9 [614-622]		0	1622.96	0.987	1.237	1.125	-0.02	0.31	0.17	1	0.440084	1	85.2	84.1	68.9	77.4	5.63	3.74	13.48	17.06	48.2	66.5	63.8	68.1	72.3	49.5	61.7	42.8	57.9	63.8	53.2	64.1	44.7	49.4	64.2	58.7	5.482e-05	0.0001174	2.79
[R].ATFSEFAAK.[H]	1xTMTpro [K9]; 1xTMTpro [N-Term]	0.000226577	0.000205412	1	3	4	Q8CGF7-1	Q8CGF7-1 [747-755]		0	1579.9	0.943	1.182	0.968	-0.08	0.24	-0.05	0.262229	0.000127626	1	383.1	361.3	324.2	313.7	4.68	1.4	0.44	2.45	250.9	295.3	261.7	310.2	332.2	214.6	256.5	179.7	279.2	324.3	245.2	240.5	224.6	214.6	209.7	231.5	5.482e-05	9.297e-05	2.95
[K].EYAESIGAIVVETSAK.[N]	1xTMTpro [K16]; 1xTMTpro [N-Term]	0.000272145	0.000205412	1	1	5	Q921E2	Q921E2 [135-150]		0	2275.27	0.779	1.144	1.137	-0.36	0.19	0.18	0.240247	0.929026	1	59.8	46.6	52.3	59.5	8.58	15.38	10.03	13.69	35.9	47	39.7	54.9	50.5	23.1	32.4	23.7	45.1	52.1	47.4	38	41.6	40.3	48.5	37.7	5.482e-05	0.0001154	2.77
[R].VVPSDLYPLVLR.[F]	1xTMTpro [N-Term]	0.000214318	0.000205412	1	2	13	E9Q5C9	E9Q5C9 [9-20]		0	1675.01	1.051	0.956	1.014	0.07	-0.06	0.02	1	1	1	176.9	186	185	187.6	3.53	5.58	8.61	8.02	115.7	133.9	124.3	146	169.9	110.2	141.6	87.7	162.2	201.8	124.1	135.5	135.3	112.7	127.5	152.7	5.482e-05	8.695e-05	3.49
[K].EYAEDDNIYQQK.[I]	1xTMTpro [K12]; 1xTMTpro [N-Term]	0.000227923	0.000205412	1	1	1	Q7TQI3	Q7TQI3 [60-71]		0	2124.07	1.111	0.716	1.029	0.15	-0.48	0.04	1	0.0185704	1	55.1	61.2	77	79.2	12.16	8.93	3.71	13.69	40.1	42.4	39.4	39.7	54.2	31.8	46.5	31.1	65.6	73.9	58.7	60.4	60.2	57.3	43.1	55	5.482e-05	9.36e-05	3.65
[K].SIQELQAAK.[A]	1xTMTpro [K9]; 1xTMTpro [N-Term]	0.000226129	0.000205412	1	1	2	Q8BL66	Q8BL66 [1076-1084]		0	1595.96	1.062	0.988	1.038	0.09	-0.02	0.05	0.602528	1	1	139.1	147.7	140.8	146.2	5.74	13.19	5.97	2.64	81.8	109.8	96.9	122.2	133.4	88.5	103.8	94.4	109	138.4	108.5	108.7	103.7	100.5	98.6	108.5	5.482e-05	9.272e-05	3.02
[R].IAEFAFEYAR.[N]	1xTMTpro [N-Term]	0.000211761	0.000205412	1	2	8	Q9D6R2	Q9D6R2 [179-188]		0	1520.81	0.881	1.027	1.022	-0.18	0.04	0.03	0.334067	1	1	148.9	131.1	144.9	148.1	7.85	8.79	3.22	3.75	88.9	119.5	111.3	107.7	124	84.1	81.7	62.4	122.6	143.6	115.9	109.3	108.2	100.3	95.2	107.2	5.482e-05	8.574e-05	3.23
[K].LAEDLPPNTLDELIDELGGPENVAEMTGR.[K]	1xDeamidated [N8]; 1xTMTpro [N-Term]	0.000277972	0.000205412	1	2	1	Q689Z5-1	Q689Z5-1 [862-890]		0	3413.7																																		5.482e-05	0.0001183	2.46
[K].HAVSDPSILDSLDLNEDER.[E]	1xTMTpro [N-Term]	0.000244135	0.000205412	1	1	6	Q6ZWX6	Q6ZWX6 [155-173]		0	2429.21																																		5.482e-05	0.0001016	2.8
[K].HEAMITDLEER.[L]	1xTMTpro [N-Term]	0.00023568	0.000205412	1	1	15	Q8VDD5	Q8VDD5 [1025-1035]		0	1647.83	0.99	0.887	0.955	-0.02	-0.17	-0.07	1	0.735082	1	154.9	153.2	174.7	166.8	3.83	14.1	6.99	7.83	100.6	115.8	107.8	129.3	139.8	96	106.9	57.4	158.3	156	130.2	132.5	135.6	103.6	112.1	124.2	5.482e-05	9.741e-05	3.48
[K].DDQLLDDGK.[T]	1xTMTpro [K9]; 1xTMTpro [N-Term]	0.000203413	0.000205412	1	1	4	P62869	P62869 [47-55]		0	1626.88	1.187	0.824	0.963	0.25	-0.28	-0.05	0.0157226	0.00226227	1	430.9	511.6	522.7	503.4	1.73	6.26	6.12	4.36	261.7	331	317.7	350.2	451.4	313.9	348.1	282.4	496.4	529.9	381.4	385.3	352.4	323.5	365.3	378.8	5.482e-05	8.178e-05	3.08
[K].LLIIGDSGVGK.[S]	1xTMTpro [K11]; 1xTMTpro [N-Term]	0.000256308	0.000205412	1	1	3	Q6PHN9	Q6PHN9 [11-21]		0	1680.06																																		5.482e-05	0.0001075	2.56
[K].EVQQLQGK.[I]	1xTMTpro [K8]; 1xTMTpro [N-Term]	0.000246048	0.000205412	1	1	3	Q99PL5-1	Q99PL5-1 [975-982]		0	1537.92	1.022	1.414	1.252	0.03	0.5	0.32	1	0.000947347	0.35563	481.4	491.8	340.5	426.4	2.23	12.33	6.94	1.56	297.4	375.3	336.7	394.8	391.1	313.3	327.9	285.9	268.4	339.6	258.4	276.9	313.2	276.5	288.9	314.9	5.482e-05	0.0001024	2.92
[R].FAAYFQQGDMESNGK.[Y]	1xTMTpro [K15]; 1xTMTpro [N-Term]	0.000253832	0.000205412	1	1	6	P06745	P06745 [348-362]		0	2301.15	0.916	0.826	0.957	-0.13	-0.28	-0.06	1	0.387782	1	15.7	14.4	19	18.2	15.04	17.94	3.47	10.92	9	13	13.2	10.7	16.7	7.5	9.4	7.8	16.8	18.4	14.9	13.9	10.9	12.2	12.2	14.5	5.482e-05	0.0001064	3.23
[R].EVQYLLNK.[A]	1xTMTpro [K8]; 1xTMTpro [N-Term]	0.000260315	0.000205412	1	1	29	Q9JKR6	Q9JKR6 [901-908]		0	1614.97	0.899	1.222	1.049	-0.15	0.29	0.07	0.712126	0.0021153	1	2553.8	2296.4	2090	2191.7	3.19	7.26	2.26	2.48	1486	1948.6	1860.4	2089.2	2067	1378.8	1624.3	1319.1	1770.6	2096.4	1576.8	1622.8	1541.3	1483	1519.3	1581.6	5.482e-05	0.0001096	3.12
[K].ILDDICVAK.[A]	1xCarbamidomethyl [C6]; 1xTMTpro [K9]; 1xTMTpro [N-Term]	0.000211338	0.000205412	1	1	10	Q99MN1	Q99MN1 [420-428]		0	1654.97	1.073	0.894	0.998	0.1	-0.16	0	0.292381	0.00377858	1	618.9	664	692.1	690.5	2.49	4.7	2.9	1.97	369.2	483	444.8	509.1	555.3	414.2	474.6	327.9	590.7	731.2	523.5	517.5	485.2	454.4	470.9	519.4	5.482e-05	8.558e-05	3.82
[R].DFIYVSQDPK.[D]	1xTMTpro [K10]; 1xTMTpro [N-Term]	0.000279044	0.000205412	1	1	6	Q99JY0	Q99JY0 [340-349]		0	1820.01	0.939	1.087	1.067	-0.09	0.12	0.09	1	0.879435	1	656	616.1	603.6	644.1	5.3	6.45	6.85	2.76	415.6	501.6	429.4	535.4	595.1	353.6	456	290.3	510.3	613.1	433.8	501.5	445.5	436	440.8	470.8	5.482e-05	0.0001189	2.76
[R].LANVMMGPYR.[Q]	1xTMTpro [N-Term]	0.000267459	0.000205412	1	1	4	Q64727	Q64727 [529-538]		0	1455.78																																		5.482e-05	0.0001133	2.48
[K].IISIFSGTEK.[G]	1xTMTpro [K10]; 1xTMTpro [N-Term]	0.000211338	0.000205412	1	1	5	Q8CIN4	Q8CIN4 [53-62]		0	1703.02	1.185	0.821	0.982	0.24	-0.28	-0.03	0.0239945	0.0046064	1	131.3	155.6	159.9	157	5.1	5.87	2.77	5.03	84.1	96.7	91.3	114.7	132.3	93.7	109.8	84.5	131.7	163.3	119.6	120.9	114.1	112.4	105.9	111.9	5.482e-05	8.544e-05	2.98
[K].FLSAIVSSVDK.[I]	1xTMTpro [K11]; 1xTMTpro [N-Term]	0.000244612	0.000205412	1	1	1	Q9JKF1	Q9JKF1 [1145-1155]		0	1774.06																																		5.482e-05	0.0001018	2.5
[K].LAEGSAYEEVPTSVMYSENDISNSIK.[N]	1xDeamidated [N19]; 1xTMTpro [K26]; 1xTMTpro [N-Term]	0.000215175	0.000205412	1	1	1	Q62077	Q62077 [466-491]		0	3442.71	1.413	0.797	1.1	0.5	-0.33	0.14	0.202226	0.435024	1	16.9	23.8	21.2	23.3	13.97	5.56	21.16	14.2	11.5	10.9	11.1	15.6	22	14.2	17	10.7	19.6	15.8	14.8	19.6	14	14.3	17	19.8	5.482e-05	8.744e-05	2.93
[K].FNQVLDQFGEK.[F]	1xTMTpro [K11]; 1xTMTpro [N-Term]	0.000203002	0.000205412	1	1	2	P14685	P14685 [371-381]		0	1933.07																																		5.482e-05	8.16e-05	3.01
[K].SMGSQEDDSGNKPSSYS.[-]	1xTMTpro [K12]; 1xTMTpro [N-Term]	0.000200146	0.000205412	1	1	1	O88543	O88543 [407-423]		0	2384.12	1.142	0.874	1.042	0.19	-0.19	0.06	0.448872	0.51123	1	226.2	258.4	258.7	269.5	5.28	17.74	9.76	2.73	138	174.8	152.3	196.1	206.5	156.8	180.9	170.3	198.2	250.4	219.8	199.8	198	173.9	188.4	192.7	5.482e-05	8.023e-05	3.38
[R].VVNQLAAAYEQDLLPGGCTLR.[I]	1xCarbamidomethyl [C18]; 1xTMTpro [N-Term]	0.000206305	0.000205412	1	1	4	Q60649	Q60649 [600-620]		0	2592.38	0.832	1.382	1.02	-0.27	0.47	0.03	0.324231	0.00988812	1	504.8	420	365.4	372.5	6.16	7.91	11.82	11.22	296.5	405.3	385.1	391.4	344.7	242.4	322.9	218.3	271.1	343.8	293.8	307.6	244.2	277.4	233.2	297.6	5.482e-05	8.312e-05	2.05
[K].DFMTTPPCITTETISTTMENSLK.[S]	1xCarbamidomethyl [C8]; 1xTMTpro [K23]; 1xTMTpro [N-Term]	0.000232003	0.000205412	1	3	2	Q9Z2H5-1	Q9Z2H5-1 [737-759]		0	3226.62	0.963	0.993	0.903	-0.05	-0.01	-0.15	1	0.988462	1	36.5	35.1	36.7	33.2	9.15	9.04	14.44	4.44	22.3	28.2	22.2	31.3	31.8	24.1	22.8	17.4	29.6	39.2	34.8	25.5	22.7	22.5	21.9	25.4	5.482e-05	9.551e-05	1.94
[K].ASQNLVVLAR.[E]	1xTMTpro [N-Term]	0.000255315	0.000205412	1	1	1	Q99KD5	Q99KD5 [174-183]		0	1374.84	1.052	0.805	1.002	0.07	-0.31	0	1	0.000286106	1	242.4	255	301.3	301.9	4.2	1.58	3.27	5.22	148.3	198.7	171.9	200.8	229.6	154	175	127.4	254.3	298.8	240.9	227.1	211.1	204.7	212.1	204.7	5.482e-05	0.000107	3.15
[K].TPQASTYSYETSDR.[C]	1xTMTpro [N-Term]	0.000240346	0.000205412	1	1	1	P14873	P14873 [2047-2060]		0	1909.91	0.941	1.144	1.144	-0.09	0.19	0.19	1	0.215232	1	106.5	100.2	93.1	106.5	11.73	5.47	7.94	8.03	64.5	82.9	93.7	82.5	92.8	65.3	68.4	48.7	80.8	87	69.7	78.4	78	59.8	71.6	79.2	5.482e-05	9.954e-05	2.49
[R].SYLVDNDGEIYDDIADGCIYDND.[-]	1xCarbamidomethyl [C18]; 1xTMTpro [N-Term]	0.000222576	0.000205412	1	2	1	O35601	O35601 [797-819]		0	2958.28	1.232	0.814	0.979	0.3	-0.3	-0.03	0.154318	0.036188	1	50.9	62.7	62.6	61.3	8.98	5.34	12.43	6.11	27.1	39.4	36.2	44.5	57.8	34.1	44.5	31.2	49	68.5	54.9	42.7	45.1	39.5	39.4	48.9	5.482e-05	9.093e-05	4.18
[R].FNQDPEAEDEGR.[S]	1xTMTpro [N-Term]	0.000216035	0.000205412	1	2	1	Q9Z2A5	Q9Z2A5 [451-462]		0	1710.79																																		5.482e-05	8.766e-05	2.75
[K].LADMALALESAR.[L]	1xTMTpro [N-Term]	0.000212611	0.000205412	1	1	10	Q07417	Q07417 [314-325]		0	1564.87	1.007	0.852	0.915	0.01	-0.23	-0.13	1	0.0503989	1	248.2	249.9	291.4	266.6	6.16	1.35	8.01	3.61	147.1	197.6	190.5	190.9	228.2	148.2	178.4	123.6	218.8	309.4	220.2	218.1	192.7	174.8	175.5	206.3	5.482e-05	8.617e-05	2.9
[K].DEEETVTTK.[H]	1xTMTpro [K9]; 1xTMTpro [N-Term]	0.000266428	0.000205412	1	2	2	Q99KN9-1	Q99KN9-1 [260-268]		0	1659.89	1.075	0.948	1.009	0.1	-0.08	0.01	1	0.993451	1	76.3	82	80.5	81.2	3.79	7.19	16	6.91	47.3	58	57.7	59.7	77.9	52.3	53.5	38.8	86.6	81.7	52.4	59.3	55.9	50.6	60.3	62.4	5.482e-05	0.0001125	2.95
[R].LLDTIGISQPQWR.[E]	1xTMTpro [N-Term]	0.000215605	0.000205412	1	2	6	B2RQC6	B2RQC6 [1054-1066]		0	1831.04	1.016	0.997	1.038	0.02	0	0.05	1	1	1	54.2	55.1	54.4	56.5	9.22	5.56	5.74	5.99	32	48.2	38.3	45.3	51.5	34.7	37.5	25.8	48	55.9	37.4	39.5	39.2	40.8	37.5	42.5	5.482e-05	8.758e-05	3.2
[K].LLPAAGAAPGEPYR.[L]	1xTMTpro [N-Term]	0.000220378	0.000205412	1	1	2	Q9R207	Q9R207 [4-17]		0	1686.95	1.015	0.769	0.866	0.02	-0.38	-0.21	1	0.309381	1	58.6	59.5	76.2	66	14.91	7.62	11.65	8.71	47.2	42.8	42.2	48.2	52.6	36.4	37	31.3	54.2	79.7	62.6	54.5	49.1	42	40.6	53.5	5.482e-05	8.991e-05	3.07
[R].LAETQEEISAEVAAK.[A]	1xTMTpro [K15]; 1xTMTpro [N-Term]	0.000266428	0.000205412	1	4	2	Q7TNC4	Q7TNC4 [108-122]		0	2197.22																																		5.482e-05	0.0001127	3.4
[K].SVQTGQDLK.[E]	1xTMTpro [K9]; 1xTMTpro [N-Term]	0.000283913	0.000205412	1	1	1	Q99LC8	Q99LC8 [259-267]		0	1583.92	1.25	0.667	1.004	0.32	-0.58	0.01	0.945673	0.0458239	1	68.5	85.6	102.6	103	7.87	22.3	13.63	18.07	48.4	51.5	50.1	53.9	98.2	51.9	60	31.1	111.6	104	73.8	75.7	65.2	67.5	92.8	76	5.482e-05	0.0001215	2.72
[K].EDQVIQLMNTIFSK.[K]	1xTMTpro [K14]; 1xTMTpro [N-Term]	0.000219504	0.000205412	1	1	11	Q9DBG6	Q9DBG6 [230-243]		0	2274.27	0.906	1.088	1.003	-0.14	0.12	0	0.501074	0.567532	1	199.8	181	183.6	184.2	9.83	9.26	3.05	7.18	144.8	152.7	135.1	163.1	178.5	103.1	135	81	155.1	183.1	139.2	144.6	130.3	113	138.5	137.5	5.482e-05	8.935e-05	3.04
[K].VVCDENGSK.[G]	1xCarbamidomethyl [C3]; 1xDeamidated [N6]; 1xTMTpro [K9]; 1xTMTpro [N-Term]	0.000276372	0.000205412	1	1	1	P29341	P29341 [130-138]		0	1616.84	0.997	1.048	1.082	0	0.07	0.11	1	0.921348	1	355.1	354	338.9	366.6	4.84	9.78	6.26	5.4	209	288.4	252.3	295.6	342.8	198.7	267.9	156.2	308	342.3	254	230.3	275.3	235.1	256.6	249.2	5.482e-05	0.0001177	2.98
[K].LAGESESNLR.[K]	1xTMTpro [N-Term]	0.0002654	0.000205412	1	1	3	Q01853	Q01853 [278-287]		0	1379.74	1.224	0.857	1.003	0.29	-0.22	0	0.00276367	0.00447686	1	194.9	238.5	227.4	228.1	3.38	1.72	6.83	2.7	114.4	147	142.2	163.9	211.4	143.7	168.2	122.2	211.1	234.1	167.1	157.1	165.3	148.5	162.9	166.3	5.482e-05	0.0001121	2.24
[K].IIEVGDTPK.[D]	1xTMTpro [K9]; 1xTMTpro [N-Term]	0.00020589	0.000205412	1	2	5	P61620	P61620 [99-107]		0	1579.96	0.927	1.012	1.023	-0.11	0.02	0.03	0.838188	1	1	421.7	391	416.7	426.2	5.21	7.66	3.78	6	264.6	346.7	290.8	340.6	346.1	239.1	309.3	182.8	362.1	409.1	311.6	331.9	298.1	288.8	273.6	337.3	5.482e-05	8.296e-05	2.34
[K].VVLEGPAPWGFR.[L]	1xTMTpro [N-Term]	0.000232918	0.000205412	1	3	2	Q3TJD7	Q3TJD7 [6-17]		0	1631.92	0.903	0.972	0.989	-0.15	-0.04	-0.02	1	1	1	66	59.6	67.9	67.1	8.87	6.45	9.84	2.08	44	51.1	46.9	46.9	54.8	40.1	41.2	29.2	60.2	72.4	43.6	49.2	47.7	43.3	46.3	50.4	5.482e-05	9.594e-05	2.91
[K].DEINETDLK.[Q]	1xTMTpro [K9]; 1xTMTpro [N-Term]	0.000280119	0.000205412	1	2	1	P10852	P10852 [163-171]		0	1684.92	1.06	1.093	1.084	0.08	0.13	0.12	1	0.555555	1	171.7	181.9	157	170.3	8.29	8.15	9.17	11.25	104.6	132.9	120.5	162.8	164.5	108.8	128.1	106.1	145.5	170.7	110.1	108.1	117.7	101.9	136	130.1	5.482e-05	0.0001194	3.01
[K].ATSAALPQSQR.[S]	1xTMTpro [N-Term]	0.000281739	0.000205412	1	2	1	Q8BIE6-1	Q8BIE6-1 [963-973]		0	1433.8	1.116	0.664	0.998	0.16	-0.59	0	0.39415	0.000123404	1	60.3	67.3	90.8	90.6	9.35	6.11	7.42	4.9	36.8	49.3	44.1	42.2	56.5	41.8	46	35.9	73.9	93	76.9	66.2	69.3	56.2	61.7	66.6	5.482e-05	0.0001203	2.66
[K].DESVITEEMNGK.[E]	1xDeamidated [N10]; 1xTMTpro [K12]; 1xTMTpro [N-Term]	0.000261325	0.000205412	1	1	2	O70318	O70318 [684-695]		0	1961	1.149	0.985	1.108	0.2	-0.02	0.15	0.373588	1	1	147.3	169.2	149.6	165.8	8.38	6.38	6.76	12.92	85.9	122.6	112.8	111.3	150.2	114.4	118.8	85.1	131.1	152.9	111	98.6	116.7	102.6	140.2	124.4	5.482e-05	0.0001101	2.67
[K].LLQAAAGASAR.[A]	1xTMTpro [N-Term]	0.000208391	0.000205412	1	3	1	Q9D071	Q9D071 [375-385]		0	1332.79	1.106	0.835	1.019	0.15	-0.26	0.03	0.0527769	0.000434456	1	226.5	250.6	271.1	276.2	3.98	3.28	1.7	3.67	135.2	182.2	160.6	188.8	223.5	157.6	178.8	121.3	232.2	265	209	203.2	198.2	171.6	188.8	209	5.482e-05	8.412e-05	2.53
[R].TTIAQQVK.[G]	1xTMTpro [K8]; 1xTMTpro [N-Term]	0.000273196	0.000205412	1	1	7	P46460	P46460 [692-699]		0	1496.93	0.948	0.906	0.92	-0.08	-0.14	-0.12	1	0.235134	1	356	337.6	392.8	361.3	4.17	4.42	9.11	2.47	224.3	256.9	252.4	303.6	312	196.7	253.6	164.3	359.5	368.6	325.5	267.6	261.1	243.7	237.5	264.2	5.482e-05	0.0001161	3.14
[K].IIENELEGFGIR.[L]	1xDeamidated [N4]; 1xTMTpro [N-Term]	0.000233836	0.000205412	1	1	1	P32233	P32233 [160-171]		0	1694.93	1.065	0.919	1.064	0.09	-0.12	0.09	1	0.738244	1	82.5	87.9	89.8	95.6	12.45	8.23	13.37	4.37	50.4	73.5	51.4	68.5	82.2	58.5	59.9	40.4	76.2	90.9	61.5	82.5	70.8	66.1	62.5	68.2	5.482e-05	9.64e-05	2.85
[R].IIPGFMCQGGDFTR.[H]	1xCarbamidomethyl [C7]; 1xOxidation [M6]; 1xTMTpro [N-Term]	0.000279044	0.000205412	1	1	14	P17742	P17742 [56-69]		0	1918.95	1.046	1.088	1.004	0.06	0.12	0.01	0.973227	0.209144	1	331.3	346.6	304.6	305.8	4.19	4.31	4.87	4.69	213.2	238.4	235.3	275.8	324.6	199.9	236.7	179.1	255.8	285.3	241.1	232.7	210.1	204	205.7	239.4	5.482e-05	0.0001189	3.34
[K].IIENELEGFGIR.[L]	1xTMTpro [N-Term]	0.000273196	0.000205412	1	1	8	P32233	P32233 [160-171]		0	1693.94	0.979	0.942	1.054	-0.03	-0.09	0.08	1	1	1	135.5	132.6	143.8	151.6	7.17	8.63	9.46	9.78	83.6	108	86.2	111.2	131.9	75.3	99.2	61.2	107.6	135.7	115.6	113.9	104.8	104.5	87.1	116	5.482e-05	0.000116	3.15
[K].FMADTDLDPGCTLNK.[K]	1xCarbamidomethyl [C11]; 1xTMTpro [K15]; 1xTMTpro [N-Term]	0.000244612	0.000205412	1	1	3	Q9D0R2	Q9D0R2 [645-659]		0	2306.17	1.145	0.811	1.028	0.19	-0.3	0.04	0.136011	0.00134499	1	449.4	514.4	554.3	569.6	7.54	4.12	4.02	1.65	263.3	361.8	301.4	397	461.1	314.2	365.3	238	509.7	541.7	419.2	414.7	411.7	366.2	393.9	416.4	5.482e-05	0.0001017	4.03
[K].TTPDVIFVFGFR.[T]	1xTMTpro [N-Term]	0.000275309	0.000205412	1	3	17	P62849-1	P62849-1 [50-61]		0	1702.95	0.861	1.254	1.075	-0.22	0.33	0.1	0.208194	0.00532014	1	786.1	676.6	626.9	674.2	4.53	4.91	5.93	9.22	484.7	561.7	569.4	674.1	576.6	414.3	507.3	331.7	480.5	619.3	482.4	474.3	520	467.9	403.4	469.9	5.482e-05	0.0001172	2.71
[R].EYFGGFGEVESIELPMDNK.[T]	1xDeamidated [N18]; 1xTMTpro [K19]; 1xTMTpro [N-Term]	0.000273723	0.000205412	1	4	3	Q60668-3	Q60668-3 [200-218]		0	2770.38	0.92	1.041	1.11	-0.12	0.06	0.15	1	1	1	52.1	47.9	50.1	55.6	14.9	6.71	6.31	6.43	32.2	39.7	31.8	51.7	42.7	29.1	37	22.2	39.8	49.9	38	40.4	39.6	37	38.6	36	5.482e-05	0.0001163	3.43
[R].TPTCQSSTDSSPYAR.[I]	1xCarbamidomethyl [C4]; 1xTMTpro [N-Term]	0.00021389	0.000205412	1	1	1	P97329	P97329 [855-869]		0	1961.92	0.85	1.094	0.838	-0.23	0.13	-0.26	0.325469	0.68748	0.979838	44.3	37.7	40.5	33.9	6.66	3.04	9	12.2	28.2	31.3	31.1	39.3	34.7	23.2	26.1	18.1	35.4	35.8	33.7	29.7	20	21.3	25.1	26.2	5.482e-05	8.674e-05	2.5
[R].SVQAGNPGGPGPGGR.[G]	1xTMTpro [N-Term]	0.000250401	0.000205412	1	2	3	Q91WJ8	Q91WJ8 [341-355]		0	1611.85	3.028	0.983	0.958	1.6	-0.02	-0.06	0.273089	1	1	72.8	220.3	74	70.9	76.93	29.64	5.97	9.18	48.2	50.7	49.1	202.5	207.5	75.9	149	137.5	67.7	76.7	54.1	51.9	48.3	49.4	53.5	47.4	5.482e-05	0.0001046	2.12
[R].EDVLTLLLPVMGDSK.[S]	1xTMTpro [K15]; 1xTMTpro [N-Term]	0.000270575	0.000205412	1	1	4	Q8VDM4	Q8VDM4 [495-509]		0	2238.29																																		5.482e-05	0.0001146	3.23
[R].ATALVTSGK.[A]	1xTMTpro [K9]; 1xTMTpro [N-Term]	0.000222576	0.000205412	1	1	4	Q91VX2	Q91VX2 [798-806]		0	1455.9	1.039	0.748	1.007	0.05	-0.42	0.01	1	0.00910682	1	176.6	183.4	236.2	237.8	6.52	13.09	7.32	6.11	101.8	144.2	132.7	139	171.4	99.8	124.9	111.4	193	248.2	195.2	166.3	166	173.9	163.8	172.7	5.482e-05	9.096e-05	3.14
[K].ATPDPPNPSGQCPICR.[W]	2xCarbamidomethyl [C12; C15]; 1xTMTpro [N-Term]	0.000203002	0.000205412	1	1	3	Q99N85	Q99N85 [59-74]		0	2071	0.798	1.48	1.093	-0.33	0.57	0.13	0.0922999	0.00115903	1	88.6	70.7	59.9	65.4	5.97	5.61	9.63	11.02	51.5	65	68.1	75.5	59.4	41	52.4	36.6	54.8	65.4	42.5	40.1	44.8	35.9	46.9	51.1	5.482e-05	8.15e-05	3.07
[K].SNLDPSNVDSLFYAAQSSQVLSGCEISVSNETK.[E]	1xCarbamidomethyl [C24]; 2xDeamidated [N7; N30]; 1xTMTpro [K33]; 1xTMTpro [N-Term]	0.000282281	0.000205412	1	1	5	Q9DBG6	Q9DBG6 [77-109]		0	4157.04	0.859	1.073	0.796	-0.22	0.1	-0.33	0.99034	1	1	18.8	16.2	17.6	14	6.24	25.89	21.64	12.82	12.6	14.7	13.3	14.4	15.4	9.2	14.4	5.3	11.6	15.7	16.7	14.7	11.7	8.7	8.3	10.9	5.482e-05	0.0001205	2.21
[R].SITSTPLSGK.[E]	1xTMTpro [K10]; 1xTMTpro [N-Term]	0.000232003	0.000205412	1	1	1	Q9EP71	Q9EP71 [293-302]		0	1598.96	0.964	0.877	0.878	-0.05	-0.19	-0.19	1	1	1	61	58.8	69.5	61	5.36	13.95	13.82	3.18	40.4	47.9	42.1	48.5	43.7	36.3	40.5	34.1	46.4	73.4	55.7	49.2	44.5	41.8	41	43.4	5.482e-05	9.561e-05	2.55
[K].DELILEGNDIELVSNSAALIQQATTVK.[N]	2xDeamidated [N8; N15]; 1xTMTpro [K27]; 1xTMTpro [N-Term]	0.000242708	0.000205412	1	1	7	P51410	P51410 [142-168]		0	3494.9	0.817	1.197	1.012	-0.29	0.26	0.02	0.233978	0.109331	1	71.6	58.5	59.8	60.5	9.64	11.86	2.56	2.06	45	48.5	58.1	57.7	54.1	34.2	50.6	27.8	51.2	60	45.1	46.9	44.1	40.6	40.8	43.3	5.482e-05	0.0001008	3.06
[K].SNCVPPPETYTTEK.[K]	1xCarbamidomethyl [C3]; 1xTMTpro [K14]; 1xTMTpro [N-Term]	0.000241288	0.000205412	1	1	1	Q9CWU4	Q9CWU4 [100-113]		0	2231.15																																		5.482e-05	0.0001001	3.49
[K].IAFIMDESNVLDSGFLER.[M]	1xTMTpro [N-Term]	0.000213037	0.000205412	1	1	10	Q9JHU4	Q9JHU4 [2988-3005]		0	2360.21	0.948	1.045	1.066	-0.08	0.06	0.09	1	1	1	37.2	35.3	35.6	38	6.97	8.44	11.44	22.84	22	29.6	28.4	27.8	30.5	19.7	27.9	18.3	24.3	36.6	27.2	26.3	28.4	24.1	15.8	29.6	5.482e-05	8.635e-05	2.55
[K].LIFTMGDQTYNEMGDVDQFPPPETWGSL.[-]	1xTMTpro [N-Term]	0.000252848	0.000205412	1	1	2	Q8R0H9	Q8R0H9 [608-635]		0	3492.63																																		5.482e-05	0.0001058	2.83
[K].ATPEIVDNK.[D]	1xTMTpro [K9]; 1xTMTpro [N-Term]	0.000254326	0.000205412	1	1	2	Q80X90	Q80X90 [1772-1780]		0	1594.93	1.177	0.758	0.947	0.24	-0.4	-0.08	0.242575	0.00254826	1	148.4	174.7	195.8	185.4	6.58	7.29	5.65	4.02	88.8	126.7	106.8	121.9	166.4	107.2	121	77.7	171.9	207.3	137.6	143.1	126.7	119.5	131	139	5.482e-05	0.0001067	3.65
[K].SLTNDWEDHLAVK.[H]	1xTMTpro [K13]; 1xTMTpro [N-Term]	0.000274251	0.000205412	1	1	26	P11499	P11499 [307-319]		0	2136.16	1.033	0.831	1.036	0.05	-0.27	0.05	1	0.0183102	1	497.6	514.1	599	620.7	4.16	5.93	7.34	2.5	303	364.5	365	430.9	477	303.5	370	231.3	458.2	589.5	481.6	454.9	448.1	425.9	421.6	447.9	5.482e-05	0.0001165	2.23
[R].LLNNAFEELVAFQR.[A]	1xDeamidated [N4]; 1xTMTpro [N-Term]	0.000210071	0.000205412	1	1	1	P25206	P25206 [65-78]		0	1969.07	0.977	1.267	1.135	-0.03	0.34	0.18	1	0.0384445	1	56.6	55.3	44.7	50.7	7.95	7.97	5.03	10.95	37.4	40.4	37.8	49.5	52.1	34.5	34.3	26.6	37.9	45.2	32.2	35.8	34.8	35	37.9	31.7	5.482e-05	8.488e-05	3.44
[R].ILQDSLGGNCR.[T]	1xCarbamidomethyl [C10]; 1xTMTpro [N-Term]	0.000227025	0.000205412	1	3	1	Q61768	Q61768 [285-295]		0	1536.81	1.074	0.817	0.926	0.1	-0.29	-0.11	0.761491	0.00177693	1	137.9	148.1	168.8	156.2	2.71	4.03	5.15	4.63	84.7	109.1	96.9	113.8	131.1	90.6	106.8	69.1	150.9	166.4	129.5	116.3	115.4	103.1	98	114.5	5.482e-05	9.314e-05	2.89
[K].VVFFANQIPVYEQQATVFSR.[Y]	1xTMTpro [N-Term]	0.000240817	0.000205412	1	2	2	Q6Q899	Q6Q899 [294-313]		0	2647.42	1.015	0.924	1.016	0.02	-0.11	0.02	1	0.984923	1	82.1	83.4	88.9	90.3	14.64	13.11	11.42	5.68	56.8	56	51.9	78.1	79.8	44	69.4	39.2	76.9	80.1	79.4	65.9	63.4	62.4	56.7	67.9	5.482e-05	9.983e-05	2.33
[R].VVLPMELPIR.[M]	1xTMTpro [N-Term]	0.000281198	0.000205412	1	1	19	P00405	P00405 [142-151]		0	1470.9	0.784	1.122	0.935	-0.35	0.17	-0.1	0.00309607	0.0446862	1	2478.3	1942.6	2209.5	2066.4	3.87	7.37	1.35	4.21	1612	1843.9	1736.9	2079.2	1791	1140.5	1538.1	921	1887.6	2161.4	1680.6	1664.5	1460.5	1385.8	1359.2	1609.7	5.482e-05	0.00012	3.27
[K].ATGATQQDANASSLLDIYSFWLNR.[S]	1xTMTpro [N-Term]	0.000234757	0.000205412	1	2	2	E9Q5C9	E9Q5C9 [37-60]		0	2946.49	1.022	1.221	1.156	0.03	0.29	0.21	1	0.898056	1	38.6	39.5	31.6	36.5	6.21	15.13	18.06	21.32	24.9	30.9	26.7	29.2	27	25.6	26.5	20.7	28.1	30.5	21.7	31.6	34.9	27.4	21.8	23.1	5.482e-05	9.68e-05	2.63
[K].SVSDQDNYIPCTLEPVFGK.[M]	1xCarbamidomethyl [C11]; 1xTMTpro [K19]; 1xTMTpro [N-Term]	0.000242234	0.000205412	1	3	1	Q9ESD7-1	Q9ESD7-1 [1621-1639]		0	2777.43	0.944	0.965	0.852	-0.08	-0.05	-0.23	1	1	1	47.5	44.8	49.2	41.9	7.97	19.33	12.11	16.21	25.6	37.5	35.4	37.7	41.9	23.5	42.6	21.6	40.3	57	32.6	38.5	28.7	25.7	30	40.1	5.482e-05	0.0001005	2.93
[K].VPFIFNINPATTNFTGSCQPQSAQLR.[L]	1xCarbamidomethyl [C18]; 1xDeamidated [N13]; 1xTMTpro [N-Term]	0.00020589	0.000205412	1	3	4	P17047	P17047 [253-278]		0	3213.63	1.075	0.919	1.063	0.1	-0.12	0.09	1	1	1	28.8	31	31.3	33.3	11.05	12.57	6.4	18.51	17.3	20.9	21.4	28.4	26.7	20.3	22.8	12.5	26.8	31.1	23.8	26.4	26.6	28.4	20.1	22	5.482e-05	8.298e-05	2.73
[K].FNEEHIPDSPFVVPVASPSGDAR.[R]	1xDeamidated [N2]; 1xTMTpro [N-Term]	0.000267459	0.000205412	1	1	21	Q8BTM8	Q8BTM8 [2311-2333]		0	2772.38	0.954	1.144	1.048	-0.07	0.19	0.07	0.830864	0.0320458	1	502.4	479.3	439.3	460.4	2.5	5.26	5.53	2.62	308.9	373.8	375.7	413.9	457.7	291.2	335.1	223.5	368.5	438.1	333.4	362.2	321.2	313.1	311.8	340.1	5.482e-05	0.000113	2.14
[K].SMLQATAEANNLAAAASAK.[D]	2xDeamidated [N10; N11]; 1xTMTpro [K19]; 1xTMTpro [N-Term]	0.00024701	0.000205412	1	2	1	Q91YH5-1	Q91YH5-1 [342-360]		0	2443.3																																		5.482e-05	0.0001028	2.68
[K].TPVEEVPAAIAPFQGR.[V]	1xTMTpro [N-Term]	0.000217331	0.000205412	1	2	1	Q921M3-1	Q921M3-1 [943-958]		0	1986.1	0.949	1.187	1.04	-0.08	0.25	0.06	0.979017	0.389085	1	75.4	71.6	63.6	66.1	7.99	13.48	14.33	5.11	52.2	58	54	57.1	62.6	44.3	52.4	27.3	46.9	64.3	58.3	47	49.8	41.6	43.2	50.7	5.482e-05	8.848e-05	3.68
[K].SVVTSLCSGK.[K]	1xCarbamidomethyl [C7]; 1xTMTpro [K10]; 1xTMTpro [N-Term]	0.000234757	0.000205412	1	1	3	Q99K43	Q99K43 [522-531]		0	1645.94	0.988	0.96	0.931	-0.02	-0.06	-0.1	1	1	1	117	115.6	121.9	113.5	6.07	14.47	7.64	9.51	79.7	85.5	83.3	97.2	103	70.3	77.2	74	114.4	126.4	89	83.8	78.5	77.7	85.5	73.9	5.482e-05	9.685e-05	2.4
[K].LIEAVDNMLTNK.[I]	1xTMTpro [K12]; 1xTMTpro [N-Term]	0.000216035	0.000205412	1	1	2	Q9EQP2	Q9EQP2 [381-392]		0	1969.13	1.128	0.994	1.153	0.17	-0.01	0.21	0.616206	1	1	110.4	124.6	111.1	128.2	10.64	10.67	8.53	6.14	75.9	73.3	75.9	95	101.1	78.2	84.3	71.5	107	106.1	78.6	87	95.9	91.4	83.9	89.9	5.482e-05	8.783e-05	3.57
[R].LADLMEENQEELATIEALDSGAVYTLALK.[T]	1xDeamidated [N8]; 1xTMTpro [K29]; 1xTMTpro [N-Term]	0.000210071	0.000205412	1	1	2	Q8K009	Q8K009 [513-541]		0	3759.97	1.092	0.884	0.992	0.13	-0.18	-0.01	1	1	1	39.3	42.9	44.5	44.1	17.34	28.35	12.3	10.65	27.3	26.7	25.2	40.3	52	24	32.6	14.2	39.1	47.6	26.9	32.5	29.1	26.1	32.9	35.3	5.482e-05	8.495e-05	2.41
[K].LLNDEDQVVVNK.[A]	1xTMTpro [K12]; 1xTMTpro [N-Term]	0.000204236	0.000205412	1	1	1	Q02248	Q02248 [159-170]		0	1994.14																																		5.482e-05	8.204e-05	2.51
[R].ASSTANLIFEDCR.[I]	1xCarbamidomethyl [C12]; 1xTMTpro [N-Term]	0.000245569	0.000205412	1	1	2	Q07417	Q07417 [235-247]		0	1787.89	0.974	0.996	1.11	-0.04	-0.01	0.15	1	1	1	233.4	227.4	234.2	260	1.99	2.54	6.28	9.32	140.1	177.4	168.9	194.6	208.3	134.3	165.3	110.8	192.9	224.4	184.9	190	158.1	176.3	172.1	199.3	5.482e-05	0.0001022	3.06
[K].IAAEIAQAEEQAR.[K]	1xTMTpro [N-Term]	0.000212611	0.000205412	1	1	1	O54941	O54941 [285-297]		0	1703.92																																		5.482e-05	8.618e-05	3.62
[R].ATVLESEGTR.[E]	1xTMTpro [N-Term]	0.000207972	0.000205412	1	1	1	Q99JB2	Q99JB2 [202-211]		0	1366.75	0.859	1.244	0.975	-0.22	0.31	-0.04	0.215376	0.0306432	1	330.6	284	265.8	259.2	8.43	9.94	9.07	7.63	233.8	244.5	227.1	279	262.1	183.7	195.9	120.4	245.6	278.4	192.1	174.7	170.3	161.6	186.6	202	5.482e-05	8.394e-05	3.37
[R].VTVVDVNEAR.[I]	1xTMTpro [N-Term]	0.0002654	0.000205412	1	1	2	O70475	O70475 [32-41]		0	1405.8																																		5.482e-05	0.0001122	2.91
[K].SVLTGGLDALEFIGK.[K]	1xTMTpro [K15]; 1xTMTpro [N-Term]	0.000238004	0.000205412	1	1	4	Q9D281	Q9D281 [223-237]		0	2128.25																																		5.482e-05	9.845e-05	2.73
[K].SPAIAALGPIER.[L]	1xTMTpro [N-Term]	0.000210915	0.000205412	1	1	1	Q9CXT8	Q9CXT8 [462-473]		0	1498.89	1.008	1.094	1.076	0.01	0.13	0.11	1	0.465653	1	428.6	432	391.9	421.6	4.16	12.48	3.82	2.49	277.9	311	304.2	357	338.3	264.6	299.7	253.4	317	384.9	303.8	298.1	315.5	281.2	283.5	305.7	5.482e-05	8.533e-05	3.71
[K].EVTDMNLNVINEGGIDK.[L]	2xDeamidated [N8; N11]; 1xTMTpro [K17]; 1xTMTpro [N-Term]	0.00027478	0.000205412	1	1	1	Q8R1F1	Q8R1F1 [368-384]		0	2471.28	1.077	0.866	1.051	0.11	-0.21	0.07	1	0.555202	1	76.1	82	87.9	92.4	9.6	14.77	8.63	7.28	50.7	61.2	52.1	54.5	78.1	51.4	55.7	30.8	72.3	91.7	58.4	69.9	62.8	65.5	59	71.8	5.482e-05	0.0001167	3.44
[K].SVNPFLADVDK.[L]	1xTMTpro [K11]; 1xTMTpro [N-Term]	0.000280119	0.000205412	1	3	2	A2AGT5	A2AGT5 [474-484]		0	1813.04	1.335	0.805	1.001	0.42	-0.31	0	0.0599386	0.0625133	1	70.4	94	87.4	87.5	10.17	7.6	9.68	7.35	48.7	56	48.7	50.9	87	57.6	57.6	46	84.3	85.2	58.9	67	59.3	53.8	63.7	68.2	5.482e-05	0.0001194	2.92
[K].LAATNALLNSLEFTK.[A]	1xDeamidated [N]; 1xTMTpro [K15]; 1xTMTpro [N-Term]	0.000207137	0.000205412	1	1	3	P70168	P70168 [192-206]		0	2215.28	0.998	1.039	1.035	0	0.06	0.05	1	1	1	40.3	40.3	38.8	40.2	14.34	11.8	6.63	15.7	22.7	27	34.4	36.3	36.6	20.7	28.2	23	30.8	37.2	30.7	30.7	34.2	21.5	25.9	31.1	5.482e-05	8.34e-05	2.83
[R].ATSSTQSLAR.[L]	1xTMTpro [N-Term]	0.000273723	0.000205412	1	1	1	E9Q7G0	E9Q7G0 [1832-1841]		0	1325.73	0.907	1.062	1.004	-0.14	0.09	0.01	0.213725	0.321963	1	801.9	727.1	755	758.3	2.49	5.64	1.74	2.1	489	589.1	587.6	666.3	640	434.1	517.4	401.3	663	740	570.4	565.3	532.2	507.1	508.9	565.9	5.482e-05	0.0001163	3.23
[R].ILEGLGPQVELPLYNQPSDTR.[Q]	1xTMTpro [N-Term]	0.000263355	0.000205412	1	1	1	Q9WU42-1	Q9WU42-1 [244-264]		0	2643.43																																		5.482e-05	0.000111	2.82
[R].IIEESTQCGPQAVK.[A]	1xCarbamidomethyl [C8]; 1xTMTpro [K14]; 1xTMTpro [N-Term]	0.000253832	0.000205412	1	1	3	O35134	O35134 [822-835]		0	2168.19																																		5.482e-05	0.0001063	3.43
[R].LAGGDWFTSR.[T]	1xTMTpro [N-Term]	0.00024509	0.000205412	1	1	2	Q76MZ3	Q76MZ3 [135-144]		0	1413.74	1.086	0.728	0.876	0.12	-0.46	-0.19	0.166239	8.3165e-06	0.246696	222.1	241.2	304.9	267.2	2.19	3.25	4.37	4.4	142.7	169.4	160.3	179.7	218.1	142.7	180.5	120	256.9	310.8	242.8	217	203.3	171.1	175.9	201.9	5.482e-05	0.0001019	3.56
[K].FMELLEPLSER.[K]	1xTMTpro [N-Term]	0.000270053	0.000205412	1	2	6	Q62261-1	Q62261-1 [1467-1477]		0	1667.9	1.024	1.164	1.026	0.03	0.22	0.04	1	0.820058	1	21.6	22.1	18.5	19	15.27	11.8	13.74	26.47	16.5	18	14.1	16.1	16.7	14.9	15.7	10.9	18.4	17	12.2	15.1	12.2	14.1	17.1	9.9	5.482e-05	0.0001143	2.02
[R].EDMESVLDK.[M]	1xTMTpro [K9]; 1xTMTpro [N-Term]	0.000259308	0.000205412	1	1	1	Q9DBG7	Q9DBG7 [334-342]		0	1673.89	0.839	1.045	0.973	-0.25	0.06	-0.04	0.189224	1	1	139.8	117.2	133.8	130.2	2.79	9.2	8	8.58	85.1	110.3	98.4	116.4	110.3	67.5	92.7	53.3	128.8	133.3	101.6	92.5	81.8	83.5	94.9	98.2	5.482e-05	0.0001091	2.7
[K].TQDQISNIK.[Y]	1xTMTpro [K9]; 1xTMTpro [N-Term]	0.000200146	0.000205412	1	1	2	Q61792	Q61792 [113-121]		0	1654.96	1.209	0.656	0.993	0.27	-0.61	-0.01	0.0580502	0.000171896	1	264.6	319.8	403.2	400.2	4.99	10.15	8.14	3.36	161.5	204.5	208.6	212.8	279.2	196.5	221.1	191	389.4	412.5	298.2	280.8	293	253.9	283	288.8	5.482e-05	8.023e-05	3.43
[R].IAGQVAAANK.[K]	1xDeamidated [N9]; 1xTMTpro [K10]; 1xTMTpro [N-Term]	0.000215605	0.000205412	1	1	2	Q9CZX8	Q9CZX8 [134-143]		0	1551.94	1.07	0.995	0.927	0.1	-0.01	-0.11	0.799153	1	1	108.1	115.6	108.7	100.7	7.54	14.03	6.39	4.95	65.1	88.3	80.2	79.5	96.3	65.7	86.5	71.9	92.3	119.4	83.1	76.7	78.9	64.8	67.8	74.9	5.482e-05	8.747e-05	2.59
[K].DFAANVYEAFSTPQQLEK.[-]	1xTMTpro [K18]; 1xTMTpro [N-Term]	0.000277438	0.000205412	1	1	1	Q9QXY9	Q9QXY9 [355-372]		0	2666.4																																		5.482e-05	0.0001181	2.88
[R].SMPEQTGEK.[-]	1xTMTpro [K9]; 1xTMTpro [N-Term]	0.000232003	0.000205412	1	1	5	P62889	P62889 [107-115]		0	1614.87	0.998	1.215	1.126	0	0.28	0.17	1	0.0216297	1	1580.1	1576.4	1300.9	1465.4	2.79	11.22	5.08	5.94	953.8	1222.3	1183	1274.9	1309.1	938.8	1124.5	938.7	1138.8	1351.1	965.6	898.8	1094.4	1003.7	962	989.8	5.482e-05	9.553e-05	3.36
[K].FNASQLITQR.[A]	1xTMTpro [N-Term]	0.000216035	0.000205412	1	1	2	O35129	O35129 [148-157]		0	1481.84	0.734	1.08	0.983	-0.45	0.11	-0.02	0.121295	0.768984	1	149.7	109.8	138.6	136.3	4.45	20.16	9.41	12.71	100.2	112.7	106.4	124.1	113.5	57.5	93.1	43.3	119.9	138.1	86.3	104	108.6	72.6	92.9	100	5.482e-05	8.77e-05	4.19
[R].EVTEPLNLNPAK.[R]	1xTMTpro [K12]; 1xTMTpro [N-Term]	0.000236144	0.000205412	1	1	1	Q99KK2	Q99KK2 [187-198]		0	1933.12	0.812	1.232	0.995	-0.3	0.3	-0.01	1	0.93799	1	34.1	27.7	27.7	27.6	18.91	11.63	7.78	11.38	21.7	27.1	16.5	27.1	26.5	15.3	23.1	13	23	25.5	21.7	22.7	17.5	18.4	21.8	19.9	5.482e-05	9.759e-05	2.65
[K].SPAENIDNSGK.[T]	1xTMTpro [K11]; 1xTMTpro [N-Term]	0.000269013	0.000205412	1	1	1	Q9EP71	Q9EP71 [110-120]		0	1739.94																																		5.482e-05	0.000114	2.5
[K].VVEEEWQQIDR.[Q]	1xTMTpro [N-Term]	0.000270053	0.000205412	1	1	3	Q61033-1	Q61033-1 [500-510]		0	1734.9	1.17	0.78	0.999	0.23	-0.36	0	0.291776	0.00915409	1	274.1	320.6	351.3	350.9	1.93	10.79	4.75	6.55	171.2	210.6	196.2	217.4	297.9	209.7	219.7	134.7	311.6	357.8	246.6	257.8	225.5	234.3	236	268.2	5.482e-05	0.0001144	3.12
[R].SPDELPATGGDGGK.[H]	1xTMTpro [K14]; 1xTMTpro [N-Term]	0.000216898	0.000205412	1	1	1	O08808	O08808 [22-35]		0	1909.02	1.119	0.987	1.022	0.16	-0.02	0.03	1	1	1	54.6	61.1	55.3	56.5	12.01	20.21	8.34	7.97	34.7	40.9	40.2	35.1	40.4	42.9	39.1	33.7	49.1	57.2	40.5	35.6	35.2	38.8	38	42	5.482e-05	8.81e-05	2.44
[K].VVENLQDDFDFNYK.[T]	1xTMTpro [K14]; 1xTMTpro [N-Term]	0.00024509	0.000205412	1	3	3	P42227	P42227 [164-177]		0	2354.22	1.151	0.771	1.036	0.2	-0.37	0.05	0.165395	0.00208945	1	136.1	156.6	176.4	182.7	3.58	10.15	1.53	4.43	88.4	100.6	99.8	109.7	144.8	91.6	125.6	69.7	151.5	178.9	130.4	131.8	127.2	114.8	129.4	138.6	5.482e-05	0.0001021	3.17
[R].LGPDDPNVAK.[T]	1xTMTpro [K10]; 1xTMTpro [N-Term]	0.000260315	0.000205412	1	1	3	O88448	O88448 [357-366]		0	1633.94	1.125	0.9	1.024	0.17	-0.15	0.03	0.211765	0.0766448	1	191.8	215.7	213.1	218.2	9.31	4.62	4.11	2.85	99.8	145.9	145.1	157.4	192.4	131.7	139.9	108.8	176.8	218.1	170.1	155.6	156	144.7	145.1	167.1	5.482e-05	0.0001096	2.85
[K].DDLSGADIK.[A]	1xTMTpro [K9]; 1xTMTpro [N-Term]	0.000249428	0.000205412	1	1	1	P62192	P62192 [388-396]		0	1541.87	1.14	0.902	1.008	0.19	-0.15	0.01	0.034433	0.0849422	1	283.8	323.6	314.4	317.1	3.73	2.42	5.92	2.61	171	213.5	207.6	246.2	303.1	191.8	226.7	163.1	286.8	323.6	231.2	218.4	237.1	211.3	213.5	228.4	5.482e-05	0.0001041	3.06
[R].LEQQVPVNQVFGQDEMIDVIGVTK.[G]	1xDeamidated [N8]; 1xTMTpro [K24]; 1xTMTpro [N-Term]	0.000231547	0.000205412	1	1	4	P27659	P27659 [201-224]		0	3295.77	0.982	1.287	1.229	-0.03	0.36	0.3	1	1	1	18.2	17.8	14.1	17.3	14.05	11.87	33.73	27.66	11.1	14	14.2	11.4	16	10	15.3	8.9	12.7	13.3	10.2	18.7	8.8	13	15.9	11.2	5.482e-05	9.539e-05	2.4
[R].SSENPNEVFR.[F]	1xTMTpro [N-Term]	0.000236144	0.000205412	1	1	2	P56399	P56399 [453-462]		0	1482.75	1.23	0.726	0.967	0.3	-0.46	-0.05	0.00731637	0.000107104	1	184.8	227.4	254.7	246.3	4.21	3.69	4.89	7	115.5	139.5	136.3	140.5	196.5	141.7	157.1	116.2	223.9	260.3	188.6	175.4	201.3	163.2	166.8	177.2	5.482e-05	9.754e-05	3.01
[K].SSEPTEDVETK.[E]	1xTMTpro [K11]; 1xTMTpro [N-Term]	0.00024509	0.000205412	1	2	1	Q62314	Q62314 [240-250]		0	1829.96	0.972	0.939	1.018	-0.04	-0.09	0.03	1	0.576011	1	55.8	54.2	59.4	60.5	3.47	5.54	5.77	8.22	34.1	43.1	42.4	44.4	53.8	32.7	37.3	27	49.6	65.5	44.3	45.1	43.1	39	47.9	44.8	5.482e-05	0.0001019	2.09
[K].SSESGNSVK.[R]	1xTMTpro [K9]; 1xTMTpro [N-Term]	0.00021389	0.000205412	1	1	1	Q91WE2	Q91WE2 [160-168]		0	1502.83	1.077	0.959	0.954	0.11	-0.06	-0.07	0.4877	0.905268	1	172.1	185.4	179.4	171.1	4.44	12.38	4.98	6.09	99.8	134.7	121	145	158.6	112.8	129.4	114.6	167.8	181.2	132.4	132.8	126.5	120.9	113.5	117.2	5.482e-05	8.678e-05	3.13
[K].DAASNEIPTLTK.[K]	1xTMTpro [K12]; 1xTMTpro [N-Term]	0.000214318	0.000205412	1	2	1	Q99P72-2	Q99P72-2 [789-800]		0	1868.06	0.842	1.174	0.982	-0.25	0.23	-0.03	0.331421	0.469748	1	71.5	60.2	60.9	59.8	10.76	4.82	7.6	6.21	37.8	58.6	48.5	62.4	51.7	37	45.2	29.4	60.2	60	46.6	45	42.8	39.7	45.4	42.6	5.482e-05	8.685e-05	2.44
[K].SSFGPVGLDK.[M]	1xTMTpro [K10]; 1xTMTpro [N-Term]	0.000207554	0.000205412	1	1	2	P11983	P11983 [34-43]		0	1614.93	1.025	1.025	1.073	0.04	0.04	0.1	1	1	1	161.1	165.1	157.2	168.6	2.93	7.71	5.16	7.99	97.6	125.5	112.7	135.5	142.1	103.8	110	91.3	134.3	156.7	119.3	129.7	111.7	123.7	116.9	121.7	5.482e-05	8.365e-05	2.96
[K].LDNWLNELETYCTR.[N]	1xCarbamidomethyl [C12]; 1xTMTpro [N-Term]	0.000260315	0.000205412	1	1	7	P35293	P35293 [99-112]		0	2131.04	0.918	1.085	0.985	-0.12	0.12	-0.02	0.837633	1	1	55.8	51.2	51.4	50.7	2.55	11.6	8.25	8.37	35.4	41.8	39.2	46.5	45.8	31	40.2	21.3	44.1	51.5	36.9	44	40	30.1	33.5	38.4	5.482e-05	0.0001095	2.51
[R].TSLGPNGLDK.[M]	1xTMTpro [K10]; 1xTMTpro [N-Term]	0.000213037	0.000205412	1	1	21	P80316	P80316 [50-59]		0	1609.94	1.025	0.942	1.011	0.04	-0.09	0.02	0.874725	0.1072	1	2055.3	2106.6	2180.8	2203.9	2.47	3.72	0.79	3.52	1236.2	1543	1520.2	1708.8	1869.1	1285.1	1454.9	1115.1	1900.7	2181.2	1650.1	1626.5	1634.1	1450	1503.4	1531.3	5.482e-05	8.636e-05	2.88
[R].CEGINISGNFYR.[N]	1xCarbamidomethyl [C1]; 1xTMTpro [N-Term]	0.00025482	0.000205412	1	1	2	P19253	P19253 [38-49]		0	1733.86																																		5.482e-05	0.0001069	2.5
[R].DAAQAEGGPAR.[T]	1xTMTpro [N-Term]	0.000202183	0.000205412	1	1	1	Q9JJG9	Q9JJG9 [167-177]		0	1346.7	1.016	0.985	0.951	0.02	-0.02	-0.07	1	1	1	115.4	117.2	117.1	111.4	9.22	6.37	5.92	11.03	82.7	89.4	82	88.9	108.8	71.8	81.3	52.2	111.1	117.7	85.6	87.1	78	75.4	90.8	76.9	5.482e-05	8.103e-05	2.79
[R].EANELQQWITEK.[E]	1xTMTpro [K12]; 1xTMTpro [N-Term]	0.000227474	0.000205412	2	2	4	P16546; P16546-2	P16546 [1099-1110]; P16546-2 [1079-1090]		0	2097.15	1.092	1.104	0.97	0.13	0.14	-0.04	1	0.72089	1	41.9	45.8	38	36.9	6.91	5.54	10.8	9.37	24.5	35.4	30.8	33.7	39.6	26.5	33.7	24.5	29.9	39.4	33.6	27.4	23.8	26.5	26.7	25.5	5.482e-05	9.332e-05	3.38
[K].STEQILATLK.[G]	1xTMTpro [K10]; 1xTMTpro [N-Term]	0.000267976	0.000205412	1	3	3	Q99KP6-1	Q99KP6-1 [252-261]		0	1712.04	0.796	1.168	0.925	-0.33	0.22	-0.11	0.0425258	0.202894	1	282.4	224.9	241.8	223.5	9.43	7.74	4.24	7.53	185.4	189.2	192.2	247.3	205.1	116.6	163.5	111	196.8	236.3	190.4	184.8	154.8	153	137.8	175.6	5.482e-05	0.0001134	2.87
[R].DAALMVTNDGATILK.[N]	1xDeamidated [N8]; 1xTMTpro [K15]; 1xTMTpro [N-Term]	0.000258305	0.000205412	1	1	6	P80314	P80314 [58-72]		0	2142.2	1.097	0.961	0.986	0.13	-0.06	-0.02	1	1	1	78.5	86.1	81.7	80.5	10.74	11.88	5.2	5.72	49.7	56	55.4	76.4	78.8	59.2	59.9	36.8	75.1	78	63.5	59.5	54.9	57.6	54.8	59.2	5.482e-05	0.0001085	2.81
[K].LDPGSPELQQVLK.[H]	1xTMTpro [K13]; 1xTMTpro [N-Term]	0.000274251	0.000205412	1	1	10	P19096	P19096 [1479-1491]		0	2032.19	1.139	0.825	1.058	0.19	-0.28	0.08	0.0187322	0.000320694	1	322.1	366.9	390.3	412.8	3.69	4.59	1.89	4.15	202.4	244	217.4	265.5	345.4	216.6	264.1	172.2	342.5	395.5	291.5	287	296.6	287.7	269.1	303.5	5.482e-05	0.0001165	3.07
[R].FGQVPDQLGGLR.[L]	1xTMTpro [N-Term]	0.000252357	0.000205412	1	1	2	Q9WUQ2	Q9WUQ2 [252-263]		0	1590.89	0.936	1.153	1.016	-0.1	0.2	0.02	1	0.436189	1	117.7	110.2	102.2	103.8	11.87	3.93	7.38	12.2	81.2	96.9	73.9	89.3	103.7	65.8	78.4	52.2	83.8	94.3	80.9	82.4	73.9	69.2	87.3	72.5	5.482e-05	0.0001055	2.59
[R].LDPPCTNTTAPSNYLNNPYVR.[K]	1xCarbamidomethyl [C5]; 1xTMTpro [N-Term]	0.000227025	0.000205412	1	1	3	P16675	P16675 [321-341]		0	2711.34	0.875	1.077	0.936	-0.19	0.11	-0.1	0.420733	0.708332	1	111.4	97.5	103.5	96.8	8.31	2.1	12.99	7.41	65.3	96.7	82.7	88.7	88.8	58	70.7	47.7	84.7	119.9	82.1	66	69.9	73.3	65.7	70.4	5.482e-05	9.317e-05	2.72
[R].LDPPCTNTTAPSNYLNNPYVR.[K]	1xCarbamidomethyl [C5]; 1xDeamidated [N7]; 1xTMTpro [N-Term]	0.000240817	0.000205412	1	1	3	P16675	P16675 [321-341]		0	2712.33	1.071	0.931	1.072	0.1	-0.1	0.1	1	0.729301	1	44.3	47.4	47.6	51	5.16	6.29	11.98	14.51	29.1	32.9	30.3	37.2	40.4	30.5	35.1	22.6	41.6	46	44.6	34.9	27.3	34.1	34.3	39.1	5.482e-05	9.987e-05	2.37
[R].SSFYPEGDQETAK.[T]	1xTMTpro [K13]; 1xTMTpro [N-Term]	0.000260819	0.000205412	1	3	3	Q8K019-1	Q8K019-1 [318-330]		0	2067.05	1.197	0.792	0.984	0.26	-0.34	-0.02	0.155229	0.0071625	1	478.4	572.5	604.1	594.3	10.5	4.23	1.64	2.8	350.5	366.1	344	365.5	520.9	340.5	373.9	289.7	528.7	606.1	455.6	442.3	434.1	385.6	420.7	426.9	5.482e-05	0.0001098	3.46
[K].IDPSAPLDK.[V]	1xTMTpro [K9]; 1xTMTpro [N-Term]	0.000219504	0.000205412	1	1	5	P28474	P28474 [160-168]		0	1563.92	1.192	0.634	0.947	0.25	-0.66	-0.08	0.855995	0.0010685	1	351.5	419.2	554.6	525.4	5.17	15.72	3.7	5.31	233.3	257.3	260.9	280	406.9	239.8	311.3	156.2	482.7	570.8	396.7	408.9	391.2	341.7	327.2	390.8	5.482e-05	8.936e-05	3.09
[R].SSGDYSATFLPGLIPAEK.[C]	1xTMTpro [K18]; 1xTMTpro [N-Term]	0.000225237	0.000205412	1	2	1	Q8CDG3	Q8CDG3 [313-330]		0	2461.35																																		5.482e-05	9.218e-05	2.95
[K].LDPSIFESLQK.[E]	1xTMTpro [K11]; 1xTMTpro [N-Term]	0.000206721	0.000205412	1	1	5	P60122	P60122 [172-182]		0	1885.09	0.967	0.914	0.937	-0.05	-0.13	-0.09	1	0.104025	1	343.9	332.5	376.2	352.6	2.24	5.33	2.09	5.49	211.5	263.7	256.3	275.7	318.9	198.6	236.4	155.2	333.6	375.8	279.8	281.5	279.9	230.7	241.8	253.5	5.482e-05	8.334e-05	3.39
[R].LENLGIPEEELLR.[Q]	1xTMTpro [N-Term]	0.000215175	0.000205412	1	1	2	Q91WV0	Q91WV0 [108-120]		0	1829.03																																		5.482e-05	8.727e-05	2.94
[K].SSGEIVYCGQVFEK.[S]	1xCarbamidomethyl [C8]; 1xTMTpro [K14]; 1xTMTpro [N-Term]	0.000215175	0.000205412	1	1	2	P62717	P62717 [57-70]		0	2211.16																																		5.482e-05	8.726e-05	3.3
[R].VSSASSTAER.[G]	1xTMTpro [N-Term]	0.000200959	0.000205412	1	2	1	Q9QZQ1	Q9QZQ1 [560-569]		0	1298.69	1.195	0.95	1.048	0.26	-0.07	0.07	0.0887122	0.903445	1	352.1	420.8	370.8	388.6	7.59	10.83	3.64	6.24	193.9	259.5	268.4	298.2	340.3	252.2	298.3	244.5	332	373.6	278.5	264.7	310.4	257.7	263	275	5.482e-05	8.052e-05	3.38
[R].SSGLGSDVGSR.[L]	1xTMTpro [N-Term]	0.000259308	0.000205412	1	2	1	Q6ZPE2-2	Q6ZPE2-2 [1313-1323]		0	1325.7	0.997	0.945	0.97	0	-0.08	-0.04	1	0.428593	1	321.9	320.9	340.7	330.4	3.99	4.07	4.39	2	196.5	252.6	235.5	247.5	287.3	187.7	242.4	161.3	290.8	342.6	266.2	236.7	229.4	217.6	227.4	242.6	5.482e-05	0.0001091	2.52
[K].SSEMNVLIPTEGGDFNEFPVPEQFK.[T]	1xTMTpro [K25]; 1xTMTpro [N-Term]	0.00021389	0.000205412	1	1	4	P40124	P40124 [433-457]		0	3419.73	0.854	0.988	1.089	-0.23	-0.02	0.12	0.470093	1	1	53.5	45.7	54.2	59	7.91	15.16	3.03	3.12	30.1	41.5	42.5	43.1	50.2	26.7	33.3	19.4	46.8	53.8	39	41.3	41.2	37.9	41.4	44.4	5.482e-05	8.673e-05	2.93
[R].VGDYVYFENSSSNPYLIR.[R]	1xTMTpro [N-Term]	0.000261325	0.000205412	2	3	1	Q8K4B0; Q924K8	Q8K4B0 [8-25]; Q924K8 [8-25]		0	2427.22	1.047	0.917	1.004	0.07	-0.12	0.01	1	0.866853	1	41.3	43.3	45.1	45.2	10.81	10.12	11.46	14.2	26.9	32.3	24.4	33	37	27.4	34	19.2	41.3	42.3	37.8	29	35.9	33.2	27.9	27.7	5.482e-05	0.00011	3.06
[K].DALFASQEK.[F]	1xTMTpro [K9]; 1xTMTpro [N-Term]	0.000215605	0.000205412	1	1	1	Q8VCI5-1	Q8VCI5-1 [61-69]		0	1616.91	1.072	1.214	1.037	0.1	0.28	0.05	1	0.0152825	1	122.3	131.1	100.7	104.3	4.5	5.77	10.44	4.35	77.8	96.3	83.1	97.3	121.6	76.5	86	69.1	90.8	97.1	63.2	78	76.7	63.6	71.9	75.8	5.482e-05	8.763e-05	2.7
[K].VQIFEYNENTR.[K]	1xTMTpro [N-Term]	0.000234296	0.000205412	1	2	1	Q8R2U0-1	Q8R2U0-1 [197-207]		0	1716.89	0.881	1.035	0.991	-0.18	0.05	-0.01	0.25016	0.981134	1	106.4	93.7	102.8	101.9	7.44	6.96	5.71	5.17	66.5	74.5	84.5	86.3	89.2	53.4	69.8	43.3	87.5	93.5	78.5	80.1	75.1	65.8	63.5	76.4	5.482e-05	9.66e-05	2.91
[K].IFDENELELLMCGLGDVDVNDWR.[QE]	1xCarbamidomethyl [C12]; 2xDeamidated [N5; N20]; 1xTMTpro [N-Term]	0.000215605	0.000205412	2	4	1	P46935; Q8CFI0	P46935 [754-776]; Q8CFI0 [871-893]		0	3058.43																																		5.482e-05	8.759e-05	1.82
[K].SQVISNAK.[N]	1xTMTpro [K8]; 1xTMTpro [N-Term]	0.000245569	0.000205412	1	1	20	Q61316	Q61316 [54-61]		0	1454.88	1.107	0.848	0.985	0.15	-0.24	-0.02	0.189453	0.044674	1	1938.4	2145.7	2285.3	2252	5.41	10.98	4.14	3.31	1082.5	1508.3	1403.5	1582.8	1813.9	1334.6	1465.5	1277	1939.4	2312.5	1775.3	1594.1	1682.6	1492	1525.4	1584	5.482e-05	0.0001022	2.36
[K].LEWVLGNISAAQELCEEALR.[H]	1xCarbamidomethyl [C15]; 1xDeamidated [N7]; 1xTMTpro [N-Term]	0.000210915	0.000205412	1	1	2	Q91YR7	Q91YR7 [684-703]		0	2606.35	0.919	0.909	1.004	-0.12	-0.14	0.01	1	1	1	20.1	18.5	22.1	22.2	11.12	18.16	11.76	15.69	12.5	14.5	14.5	19.9	19.4	11.8	12.2	6.9	18.8	22.3	18	13.4	16.4	14.2	18	13.2	5.482e-05	8.531e-05	2.62
[K].LEVSVNSDQK.[K]	1xTMTpro [K10]; 1xTMTpro [N-Term]	0.000236144	0.000205412	1	1	1	P43406	P43406 [636-645]		0	1726.98	1.178	0.979	1.112	0.24	-0.03	0.15	0.0520162	1	1	47	55.3	48	53.3	5.12	3.74	4.91	7.32	30.8	34.5	35.1	36.8	50	35	37.6	27.5	41.2	51.5	34.7	35.8	42.9	34.2	34.5	40.2	5.482e-05	9.756e-05	2.76
[K].EAVGDDESVPENVLNFDDLTADALAALK.[V]	2xDeamidated [N12; N15]; 1xTMTpro [K28]; 1xTMTpro [N-Term]	0.000219068	0.000205412	1	1	3	P26638	P26638 [72-99]		0	3541.79																																		5.482e-05	8.923e-05	2.87
[R].LEVQQLQADR.[D]	1xTMTpro [N-Term]	0.00027162	0.000205412	1	2	2	Q6P5H2-1	Q6P5H2-1 [224-233]		0	1503.85	0.984	2.333	1.199	-0.02	1.22	0.26	1	2.13083e-06	0.965647	577.5	568.3	247.5	296.8	4.82	9.67	3.72	12.64	363.8	466.6	395	464.4	527.5	347.7	394.6	235	209.9	250.7	190.3	173.2	187.8	185.7	237.3	229.3	5.482e-05	0.0001152	2.77
[K].LEVNEAELLR.[R]	1xTMTpro [N-Term]	0.000221255	0.000205412	1	1	2	O54724	O54724 [140-149]		0	1489.85	1.169	0.983	1.218	0.23	-0.02	0.28	0.215066	1	0.325301	334.3	390.9	340.1	414.2	5.28	6.32	6.67	4.58	201.3	250.9	263.6	278	352.3	246.6	276.1	175.9	319.7	341.5	256.3	236.7	294	276.5	296.2	286.2	5.482e-05	9.033e-05	3.77
[K].IEVIEIMTDR.[G]	1xTMTpro [N-Term]	0.000249914	0.000205412	1	2	67	P49312-1	P49312-1 [131-140]		0	1522.85	0.905	1.094	1.023	-0.14	0.13	0.03	0.153403	0.0920583	1	2097.1	1898.1	1917.2	1962	2.09	7.51	2.58	3.18	1338.8	1570.8	1506	1726.6	1777.4	1097.1	1449.7	866.4	1573.6	1904.5	1469.8	1442.5	1376.7	1286.8	1342.5	1513.7	5.482e-05	0.0001045	2.97
[R].VSTSSQEQK.[S]	1xTMTpro [K9]; 1xTMTpro [N-Term]	0.000233376	0.000205412	1	3	1	Q8BJ05	Q8BJ05 [131-139]		0	1601.9	1.073	1.052	1.019	0.1	0.07	0.03	1	1	1	53.9	57.8	51.2	52.2	5.76	16.44	21.4	9.05	32.7	43.8	39.7	41.1	47.6	38	34.5	34.9	34.3	51.9	50.8	37.8	33.1	37.8	34.9	39	5.482e-05	9.63e-05	2.93
[R].VQNQDSLGWDAK.[K]	1xTMTpro [K12]; 1xTMTpro [N-Term]	0.000249914	0.000205412	1	1	1	Q61102	Q61102 [712-723]		0	1969.06	0.981	1.113	1.195	-0.03	0.15	0.26	1	0.670929	1	52.4	51.4	47	56.2	11.63	10.89	13.63	12.5	38	39.5	33.6	43.4	53.1	30.4	37	22.6	38.7	52.6	37.1	28.3	46.4	36.7	32.3	41.6	5.482e-05	0.0001044	2.55
[KR].DAFPVAGQK.[L]	1xTMTpro [K9]; 1xTMTpro [N-Term]	0.000228374	0.000205412	2	2	9	P54728; P54726	P54728 [37-45]; P54726 [39-47]		0	1540.9	1.038	0.86	0.987	0.05	-0.22	-0.02	0.938652	0.616314	1	652.5	677.4	759.1	748.9	6.06	29.57	0.59	5.61	362.1	494.6	487.2	537.5	559.4	427.8	455.7	553.8	651.4	767.5	573.4	567.6	547.1	509.2	463	541.6	5.482e-05	9.372e-05	3.04
[K].IETQDIQALR.[F]	1xTMTpro [N-Term]	0.000217764	0.000205412	1	1	2	Q99KE1	Q99KE1 [58-67]		0	1490.85	0.94	1.143	1.07	-0.09	0.19	0.1	0.137519	0.00228674	1	294.7	277	257.8	275.9	4.42	1.46	4.07	1.14	183.2	217.9	211.8	259.3	243.2	166.8	197.3	138.1	236.5	262.7	191.5	189.1	196.4	182.9	190.7	201.3	5.482e-05	8.862e-05	3.3
[R].CASLEEILSQR.[D]	1xCarbamidomethyl [C1]; 1xTMTpro [N-Term]	0.000204236	0.000205412	1	1	2	Q9JIY0	Q9JIY0 [268-278]		0	1609.85	0.978	1.001	1.204	-0.03	0	0.27	1	1	1	49.5	48.4	49.4	59.5	9.62	17.42	15.68	9.97	34.5	40.1	33	38.1	47.3	37	31.5	21.1	44.3	47.3	35.1	48	43.2	32.4	42.2	43.2	5.482e-05	8.217e-05	3.43
[R].LDLWNLNNDTEVPTASISVEGNPALNR.[V]	1xDeamidated [N7]; 1xTMTpro [N-Term]	0.000241288	0.000205412	1	1	1	O88487	O88487 [523-549]		0	3257.66	1.261	0.798	1.008	0.33	-0.33	0.01	0.655875	0.328193	1	17.4	22	21.8	22	16.39	13.09	17.83	15.03	7.9	13.4	13.7	14.1	20.3	10.3	16.5	10.7	14.7	20.6	19.9	17.3	15.8	10.6	15.6	16.2	5.482e-05	0.0001001	2.83
[K].VSSYVAEGGAK.[D]	1xTMTpro [K11]; 1xTMTpro [N-Term]	0.000273723	0.000205412	1	1	1	Q571I9	Q571I9 [554-564]		0	1675.95	1.256	0.819	1.054	0.33	-0.29	0.08	0.143764	0.144646	1	52.2	65.6	63.8	67.2	14.64	9.8	7.67	4.47	37.5	32.5	36	44.9	59.3	44.7	46.2	29.2	52.6	57.7	50.2	51.1	44.4	44	46	50.1	5.482e-05	0.0001163	2.45
[R].SSCSTPLSQTSR.[Y]	1xCarbamidomethyl [C3]; 1xTMTpro [N-Term]	0.000249428	0.000205412	1	2	1	Q9EST3	Q9EST3 [763-774]		0	1614.81	1.102	0.653	1.041	0.14	-0.62	0.06	1	0.138398	1	29.4	32.4	45	46.8	33.84	13.49	14.06	8.72	11.8	25.1	31.2	21.4	23.1	19.5	25.3	16.1	43.6	49.6	28.9	30.5	39.7	30.7	32.1	34.1	5.482e-05	0.0001042	2.53
[K].IESPEGYYEEAEPFDR.[S]	1xTMTpro [N-Term]	0.000250401	0.000205412	1	2	1	Q5DTU0-1	Q5DTU0-1 [117-132]		0	2235.04	1.28	0.793	0.936	0.36	-0.34	-0.1	0.11647	0.0447565	1	47.9	61.3	60.4	56.5	6.87	8.06	3.43	14.32	31.5	35	31.7	40.9	57.3	38	41.9	26.6	53.3	61.8	44.7	43.2	51.7	34.7	38	42.1	5.482e-05	0.0001047	2.81
[K].FEDENFILK.[H]	1xTMTpro [K9]; 1xTMTpro [N-Term]	0.000241288	0.000205412	1	1	121	P17742	P17742 [83-91]		0	1762.99	1.279	0.671	0.961	0.35	-0.57	-0.06	0.00182632	8.56526e-06	1	12441.2	15910.2	18529.9	17804.5	1.01	5.99	6.25	3.54	7813.9	9411.7	8947.5	10227.8	13734.4	9879.1	10885.4	8642.8	17116.4	19098.3	13605.3	12945	13220.8	11580	12285.3	12422.3	5.482e-05	0.0001001	3.26
[K].SSDEAYAIAK.[K]	1xTMTpro [K10]; 1xTMTpro [N-Term]	0.000200552	0.000205412	1	1	1	Q9Z2I9	Q9Z2I9 [79-88]		0	1662.92																																		5.482e-05	8.034e-05	3.5
[K].SSEEIESAFR.[A]	1xTMTpro [N-Term]	0.000221695	0.000205412	2	2	1	P16546; P16546-2	P16546 [2405-2414]; P16546-2 [2385-2394]		0	1458.74	1.101	1.193	1.124	0.14	0.25	0.17	0.30524	0.00902585	0.85383	155.4	171.1	130.3	146.4	3.47	2.54	9.21	2.25	95.6	119.2	106.6	131.5	153.4	106.7	121.4	83.4	120.1	116	92.6	103.7	102.9	95.2	102.2	108.9	5.482e-05	9.048e-05	2.98
[K].EATWTMSNITAGR.[Q]	1xDeamidated [N8]; 1xTMTpro [N-Term]	0.000238938	0.000205412	1	1	1	P52293	P52293 [354-366]		0	1742.87	0.971	0.964	0.985	-0.04	-0.05	-0.02	1	0.831556	1	166	161.2	172.3	169.6	6.97	5.42	3.35	7.5	105.8	122.9	123.8	120.6	140.8	105.5	111.2	82.5	152.7	167.9	126.3	132.1	136	106.6	110.8	129.9	5.482e-05	9.905e-05	1.79
[R].VSSDVIDQK.[V]	1xTMTpro [K9]; 1xTMTpro [N-Term]	0.00024509	0.000205412	1	1	2	Q8QZY1	Q8QZY1 [79-87]		0	1598.92	1.003	0.841	0.945	0	-0.25	-0.08	1	0.00693804	1	413.4	414.8	491.6	464.7	7.8	3.89	1.31	6.03	223.3	329.5	292	346.1	396.6	243.3	298.3	203.6	421.6	501.1	372.5	362.9	337.3	278.4	313.9	359	5.482e-05	0.0001019	3.47
[R].IFELGLGDDDGNLEEDFITWR.[E]	1xTMTpro [N-Term]	0.000203002	0.000205412	1	1	1	P37040	P37040 [200-220]		0	2758.35	0.995	1.42	1.201	-0.01	0.51	0.26	1	0.432959	1	22.8	22.7	16.1	19.3	18.11	10.99	14.66	31.71	14.7	21.6	13.2	17.9	21	13.3	13.4	12.3	11.9	14.7	14.3	13.2	6.4	13.2	13.1	14.2	5.482e-05	8.141e-05	2.71
[K].SSGSVASLPQSDR.[S]	1xTMTpro [N-Term]	0.000254326	0.000205412	1	1	1	Q8BRT1	Q8BRT1 [316-328]		0	1594.84	1.089	0.863	1.03	0.12	-0.21	0.04	0.773014	0.0289303	1	98.2	106.9	113.8	117.2	4.28	3.16	6.68	5.3	61.5	71.7	75.1	79.4	90.4	64.4	75.8	53.3	95.7	105.3	87.9	92.2	79.4	80.6	76.8	89.4	5.482e-05	0.0001065	2.93
[R].LEICNLTPDTLTCDSYK.[K]	2xCarbamidomethyl [C4; C13]; 1xTMTpro [K17]; 1xTMTpro [N-Term]	0.000233836	0.000205412	1	1	1	O08529	O08529 [338-354]		0	2651.36																																		5.482e-05	9.645e-05	3.48
[R].FFGPGEFDPSVDVYAMK.[S]	1xTMTpro [K17]; 1xTMTpro [N-Term]	0.000259308	0.000205412	1	1	4	Q80XI4	Q80XI4 [336-352]		0	2514.29	1.036	0.964	1.014	0.05	-0.05	0.02	1	1	1	78.7	81.6	81.7	82.8	6.85	11.17	13.55	9.29	53.4	62.5	54.1	61.9	77.9	58	54.5	38.3	55.3	77.5	66.5	64.3	62.1	60.6	50.7	58.3	5.482e-05	0.0001091	2.58
[K].LEEAILGSIGAR.[Q]	1xTMTpro [N-Term]	0.000285005	0.000205412	1	2	6	Q8R1A4	Q8R1A4 [1395-1406]		0	1532.9	1.096	0.96	1.208	0.13	-0.06	0.27	1	1	1	21.1	23.1	21.9	26.5	14.76	28.89	16.65	10.75	15.5	17.5	14	14.9	18.4	15.7	19.8	6.9	17.5	22.3	16.4	21.7	16.3	19.4	17.8	19.7	5.482e-05	0.000122	2.78
[K].IDTIEIITDR.[Q]	1xTMTpro [N-Term]	0.000212186	0.000205412	2	3	7	O88569-3; O88569	O88569-3 [126-135]; O88569 [138-147]		0	1492.85	0.768	1.397	1.054	-0.38	0.48	0.08	0.0288309	0.00286717	1	295.2	226.8	211.3	222.7	8.66	6.07	4.67	10.9	199.9	199.2	210.8	244.4	205	140.5	159.7	101.4	184.6	197.3	166.4	155.3	136.8	144.4	169.3	166	5.482e-05	8.592e-05	3.26
[K].VGDAIPSVEVFEGEPGK.[K]	1xTMTpro [K17]; 1xTMTpro [N-Term]	0.000222135	0.000205412	1	2	3	P99029	P99029 [54-70]		0	2338.28	1.087	0.824	0.987	0.12	-0.28	-0.02	1	0.145704	1	125	135.8	151.7	149.7	11.25	4.52	3.72	9.13	93.4	89.8	90.7	101.8	120	83.2	94	73.1	127.3	156.2	109.4	116	122.7	101.9	94.5	106.3	5.482e-05	9.077e-05	3.43
[R].IEDVTPIPSDSTR.[R]	1xTMTpro [N-Term]	0.000259811	0.000205412	1	1	3	P62264	P62264 [129-141]		0	1733.92	1.012	1.132	1.11	0.02	0.18	0.15	1	0.491444	1	72.3	73.1	63.8	70.8	6.41	13.1	10.18	7.2	47.1	54	53.2	53.6	56	51.3	53.1	35.6	56.6	68.9	46.8	40.5	54.3	43.9	45.2	55.3	5.482e-05	0.0001093	3.94
[K].FFLEEIQLGEELLAQGDYEK.[G]	1xTMTpro [K20]; 1xTMTpro [N-Term]	0.000209229	0.000205412	1	1	14	Q9DCC8	Q9DCC8 [69-88]		0	2979.58																																		5.482e-05	8.449e-05	2.56
[K].VSDATGQMNLTK.[V]	1xDeamidated [N9]; 1xTMTpro [K12]; 1xTMTpro [N-Term]	0.000203413	0.000205412	1	1	1	P24452	P24452 [258-269]		0	1874.02	1.522	0.663	1.14	0.61	-0.59	0.19	0.0220928	0.00524133	1	47.8	72.7	72.1	82.2	5.97	9.55	11.67	15.59	30	39.9	34	37.4	62.3	48	45.6	38.2	56.8	71.1	65.4	54.6	50.7	63.7	50.3	67.2	5.482e-05	8.178e-05	2.54
[R].SSSTSSSTVTSSAGSEQQNQSSSGSESTDK.[G]	1xTMTpro [K30]; 1xTMTpro [N-Term]	0.00027584	0.000205412	1	1	1	Q8CCI5	Q8CCI5 [179-208]		0	3533.65																																		5.482e-05	0.0001173	1.71
[K].LEDILESINSIK.[S]	1xTMTpro [K12]; 1xTMTpro [N-Term]	0.000204236	0.000205412	1	1	15	Q9CXE7	Q9CXE7 [153-164]		0	1982.17	1.051	1.105	1.106	0.07	0.14	0.15	1	0.723221	1	211.5	222.3	191.4	211.7	2.57	14.71	5.74	8.83	130.3	168.6	153.4	170.9	203.4	136.2	154.6	81.3	172.2	202.1	138.2	136.1	166.4	139	144.6	136.6	5.482e-05	8.203e-05	2.67
[K].SSSVVLSPSTSLAR.[Q]	1xTMTpro [N-Term]	0.000233836	0.000205412	1	1	1	Q80TN7	Q80TN7 [1274-1287]		0	1694.96	1.254	0.786	0.924	0.33	-0.35	-0.11	0.297358	0.208417	1	48	60.1	61	56.4	9.98	14.86	8.71	9.47	27.2	37.9	39.8	37.9	48.6	40.3	37.4	35.4	55.8	62.6	45.1	39.5	34.5	37.7	41	40.8	5.482e-05	9.634e-05	2.6
[K].FGEPVLAGFAR.[S]	1xTMTpro [N-Term]	0.000284458	0.000205412	1	1	3	Q5SUR0	Q5SUR0 [396-406]		0	1467.83	1.038	0.939	1.001	0.05	-0.09	0	0.999475	0.301494	1	949.2	985.5	1011.1	1012.5	1.95	1.45	4.67	4.25	579.5	715.5	704.5	786.1	881.5	585	701.4	502.1	913.6	1019	759.3	709.8	762.8	678.3	654.4	730.9	5.482e-05	0.0001218	2.76
[R].CQPIEFDSTGNR.[D]	1xCarbamidomethyl [C1]; 1xTMTpro [N-Term]	0.000216467	0.000205412	1	1	1	P43406	P43406 [97-108]		0	1727.83	0.975	0.95	1.025	-0.04	-0.07	0.04	1	0.379631	1	172.3	167.9	181.4	186	5.25	5.86	3.53	4.43	96.9	131.3	127.9	141.2	145.4	103	130	82.2	151.5	191.3	138.8	134	139.4	119.5	129.9	129.1	5.482e-05	8.787e-05	3.12
[K].SSTCQMCGER.[F]	2xCarbamidomethyl [C4; C7]; 1xTMTpro [N-Term]	0.000274251	0.000205412	1	1	1	Q9CQ88	Q9CQ88 [154-163]		0	1519.66	0.946	1.024	1.006	-0.08	0.03	0.01	1	0.979161	1	140.3	132.7	136.9	137.8	3.23	5.1	8.4	4.42	85.5	103.3	105.2	116.6	119.1	80	100.7	62.9	125.1	135.8	90	103.2	102.9	93.9	89.5	97.8	5.482e-05	0.0001165	2.64
[R].IDVVVNNAGILR.[D]	1xTMTpro [N-Term]	0.000209229	0.000205412	1	1	2	P51660	P51660 [93-104]		0	1586.95	0.791	1.273	1.098	-0.34	0.35	0.13	0.0177009	0.00910682	1	170.1	134.4	133.6	146.7	4.14	10.02	3.54	5.13	107.6	122	120.1	143.2	115.6	84.6	104.4	58.7	114	142.4	101.8	98.6	106.3	96	100.7	97.3	5.482e-05	8.448e-05	3.03
[K].TSAQIVLDGLVDK.[I]	1xTMTpro [K13]; 1xTMTpro [N-Term]	0.000200552	0.000205412	1	3	1	A2AGT5	A2AGT5 [677-689]		0	1967.17																																		5.482e-05	8.027e-05	2.56
[R].SSTETCYSAIPK.[S]	1xCarbamidomethyl [C6]; 1xTMTpro [K12]; 1xTMTpro [N-Term]	0.000227923	0.000205412	1	1	3	Q80X90	Q80X90 [2496-2507]		0	1952.03	1.212	0.972	1.024	0.28	-0.04	0.03	0.335361	1	1	40	48.5	41.1	42.1	11.64	11.89	4.88	7.8	21	33.1	31.1	30.5	45.5	31.8	28.3	23.3	33.4	40.3	32.9	31.4	32.4	29.6	26.6	29	5.482e-05	9.359e-05	3.07
[K].IEAACFATIK.[D]	1xCarbamidomethyl [C5]; 1xTMTpro [K10]; 1xTMTpro [N-Term]	0.000263355	0.000205412	1	2	11	Q9D6R2	Q9D6R2 [327-336]		0	1732	0.894	1.211	1.003	-0.16	0.28	0	0.13722	0.00102124	1	526.8	470.8	435	436.1	3.74	3.67	5.07	1.99	306.5	413.1	380	431.7	415.8	282.9	332.8	250.5	354.5	437.6	327.1	348.7	319.3	278.7	295.9	321.6	5.482e-05	0.0001111	2.32
[R].EAQDSSSYR.[R]	1xTMTpro [N-Term]	0.000223017	0.000205412	1	1	4	Q61792	Q61792 [145-153]		0	1346.65	1.252	0.625	0.903	0.32	-0.68	-0.15	0.00598071	3.82331e-06	0.971511	473.8	593	757.9	684.5	4.43	5.99	5.53	5.41	289.8	376.8	346	364.2	509.4	367.6	406.3	321.4	719.6	766.2	567.3	557.7	463.2	438.6	494.7	516.7	5.482e-05	9.122e-05	2.83
[K].CSDFTEEICR.[R]	2xCarbamidomethyl [C1; C9]; 1xTMTpro [N-Term]	0.000284458	0.000205412	1	2	3	Q9D6R2	Q9D6R2 [351-360]		0	1620.73	0.97	1.147	1.067	-0.04	0.2	0.09	1	0.16758	1	406.3	394	354.2	378.1	8.02	7.79	9.73	3.21	264	292.1	279.3	370.2	349.9	240.2	268.1	224.7	341.2	366.2	259.2	236.2	273	242.4	270.6	276.6	5.482e-05	0.0001218	3.37
[K].CSVCPDYDLCSVCEGK.[G]	4xCarbamidomethyl [C1; C4; C10; C13]; 1xTMTpro [K16]; 1xTMTpro [N-Term]	0.000278507	0.000205412	1	2	3	Q64337	Q64337 [142-157]		0	2557.17	1.344	0.9	1.241	0.43	-0.15	0.31	0.00788306	0.282151	0.486988	189.8	255.2	211	261.9	4.86	9.05	2.46	7.73	117.7	137.6	136.7	166.3	245.3	143.7	161.6	136.5	181.3	210.3	167.4	157.6	167	170.1	190.6	195	5.482e-05	0.0001186	3.03
[R].IEANEALVK.[A]	1xTMTpro [K9]; 1xTMTpro [N-Term]	0.000234296	0.000205412	1	1	2	Q9D3D9	Q9D3D9 [157-165]		0	1594.97	0.837	1.123	0.89	-0.26	0.17	-0.17	0.00145365	0.0127378	0.210517	873.9	731.9	778.1	692.6	3.12	1.54	4.05	4.17	534	653.7	638.8	752.1	655.2	442.5	504.6	368.9	677.1	833.9	581.1	571.3	506	449.4	502.7	493.2	5.482e-05	9.66e-05	3.96
[R].LEALLEAAGIGK.[L]	1xTMTpro [K12]; 1xTMTpro [N-Term]	0.000261831	0.000205412	1	3	6	Q99NH0-1	Q99NH0-1 [171-182]		0	1793.1																																		5.482e-05	0.0001103	2.59
[R].CSQAVYAAEK.[V]	1xCarbamidomethyl [C1]; 1xTMTpro [K10]; 1xTMTpro [N-Term]	0.000242234	0.000205412	1	1	2	P97315	P97315 [122-131]		0	1734.93	1.055	0.891	0.979	0.08	-0.17	-0.03	1	0.614435	1	82.4	86.9	92.4	90.4	3.91	13.56	5.69	4.93	48.4	63.3	62.1	66.9	67	60.1	56.9	46.9	77.8	83.7	71.3	71.1	68.1	55.4	62.2	65.7	5.482e-05	0.0001005	3.35
[K].VSDLLLSTDER.[T]	1xTMTpro [N-Term]	0.000213037	0.000205412	1	1	1	P19096	P19096 [534-544]		0	1551.85																																		5.482e-05	8.641e-05	2.63
[R].FELLDDLPAACLSPCGPPNPTELFSEAR.[R]	2xCarbamidomethyl [C11; C15]; 1xTMTpro [N-Term]	0.000244612	0.000205412	1	1	1	Q9D7I8-1	Q9D7I8-1 [5-32]		0	3420.68																																		5.482e-05	0.0001017	3.02
[K].FFGGCVPEMALTPDDR.[R]	1xCarbamidomethyl [C5]; 1xTMTpro [N-Term]	0.000240346	0.000205412	1	1	1	Q68FL6	Q68FL6 [666-681]		0	2116.02																																		5.482e-05	9.96e-05	3.68
[R].FGGPDYEEGPNSLINEEEFFDAVEAALDR.[Q]	2xDeamidated [N11; N15]; 1xTMTpro [N-Term]	0.000262846	0.000205412	1	2	2	Q9EQG9-1	Q9EQG9-1 [304-332]		0	3536.62																																		5.482e-05	0.0001108	2.31
[K].VQSGNINAAK.[T]	1xDeamidated [N5]; 1xTMTpro [K10]; 1xTMTpro [N-Term]	0.000278507	0.000205412	1	1	6	P80318	P80318 [22-31]		0	1610.94	1.101	0.882	0.967	0.14	-0.18	-0.05	0.661642	0.405667	1	233.9	257.6	265.3	256.6	9.41	16.42	4.39	3.49	122.5	181.8	178.5	187.9	201.1	167.4	168.3	159.8	213.3	266.1	209.1	197.7	185.6	168.2	177.6	176.8	5.482e-05	0.0001186	2.64
[K].VSIVTPEDILR.[L]	1xTMTpro [N-Term]	0.000248458	0.000205412	1	1	5	Q9JMA1	Q9JMA1 [454-464]		0	1545.92	1.002	0.87	0.981	0	-0.2	-0.03	1	0.023607	1	552.7	553.6	635.5	623.4	4.69	6.31	2.78	1.88	340.2	423.4	389.1	490.4	485.2	353.1	402.1	253.8	565.8	616.2	478.3	477.6	453.7	416.4	414	452.5	5.482e-05	0.0001038	3.74
[R].TSGSSSSDVTK.[A]	1xTMTpro [K11]; 1xTMTpro [N-Term]	0.000212611	0.000205412	1	3	1	Q5SXY1-3	Q5SXY1-3 [230-240]		0	1663.9	1.066	1.043	1.07	0.09	0.06	0.1	1	1	1	51.9	55.4	49.8	53.3	8.66	3.59	13.98	11.82	33.4	42.5	36.1	37.5	49.3	33.7	39.8	26	49.1	46.3	40.6	31.3	46.3	33.4	38.1	36.9	5.482e-05	8.62e-05	2.11
[K].SSLPTDESVK.[D]	1xTMTpro [K10]; 1xTMTpro [N-Term]	0.000244612	0.000205412	1	2	1	Q9Z2G6-1	Q9Z2G6-1 [38-47]		0	1670.95	1.076	1.139	1.003	0.11	0.19	0	1	0.797794	1	88.7	95.4	77.8	78.1	11.67	11.41	4.96	13.22	58.4	63.5	55.5	81.6	96.7	58.9	65.6	40.7	68.1	84.4	57.4	57.1	52.2	44.5	57.3	66.2	5.482e-05	0.0001017	2.72
[K].CLCPSCGTENIYDNVFEGSGLDMEPSLYR.[C]	3xCarbamidomethyl [C1; C3; C6]; 2xDeamidated [N10; N14]; 1xTMTpro [N-Term]	0.000236607	0.000205412	1	1	1	P33609	P33609 [1285-1313]		0	3689.61																																		5.482e-05	9.77e-05	2.71
[R].LEGDNIQDK.[N]	1xTMTpro [K9]; 1xTMTpro [N-Term]	0.000285553	0.000205412	1	1	2	Q78PY7	Q78PY7 [378-386]		0	1639.91																																		5.482e-05	0.0001223	3.6
[R].SSNEVLNVIQGNTTVDELMMR.[L]	1xTMTpro [N-Term]	0.000227923	0.000205412	1	1	1	P54731	P54731 [458-478]		0	2654.34	1.072	0.842	1.063	0.1	-0.25	0.09	1	0.120419	1	32.6	35	38.7	41.2	6.87	8.39	6.64	7.47	18.9	24.5	23.9	29.4	32.8	19.4	23.7	19.4	30.3	38.5	29.5	31.1	29.2	27.6	25.2	32.6	5.482e-05	9.363e-05	2.33
[R].VGAGDSSGAR.[K]	1xTMTpro [N-Term]	0.00024701	0.000205412	1	1	1	Q9D3B1	Q9D3B1 [20-29]		0	1180.62																																		5.482e-05	0.0001029	3.03
[K].VQSGSESVIQEYVDLR.[T]	1xTMTpro [N-Term]	0.000251377	0.000205412	1	16	2	Q9QXS1-1	Q9QXS1-1 [1450-1465]		0	2113.11	0.964	1.877	1.1	-0.05	0.91	0.14	1	2.41166e-06	1	175	168.6	93.2	102.5	5	8.35	6.09	6.28	110.5	144.6	123.7	139.7	156.9	108.4	115.4	74.3	77.2	87.3	75.2	72.3	73.6	65.5	77.9	75.4	5.482e-05	0.000105	2.73
[K].EASGDAGEK.[S]	1xTMTpro [K9]; 1xTMTpro [N-Term]	0.000249914	0.000205412	1	1	3	Q9JIK5	Q9JIK5 [209-217]		0	1471.79	0.889	1.322	1.036	-0.17	0.4	0.05	0.728124	0.00335999	1	864.2	767.9	653.8	677.3	5.5	10.37	4.89	6.36	572.4	677.1	591.2	688.6	683.8	466.8	508.9	454	593.4	638.5	506.7	462.6	473.7	411.6	492.3	511.7	5.482e-05	0.0001044	3.82
[R].STAPAVAYDSK.[Q]	1xTMTpro [K11]; 1xTMTpro [N-Term]	0.000257804	0.000205412	1	1	1	O88532	O88532 [148-158]		0	1717.96	0.797	1.469	1.173	-0.33	0.55	0.23	0.803472	0.0528561	1	78.3	62.4	53.3	62.6	3.6	13.99	13.83	19.02	49.6	56.6	57.6	63	53.2	37.6	44	39.7	42.8	48.9	43.2	48.9	38.7	47.6	36.9	56.9	5.482e-05	0.0001084	3.65
[K].FGIDPNAELMYEVTLK.[S]	1xTMTpro [K16]; 1xTMTpro [N-Term]	0.000219504	0.000205412	1	1	4	Q64378	Q64378 [233-248]		0	2448.33	1.017	1.026	1.091	0.02	0.04	0.13	1	1	1	33.7	34.3	32.9	35.9	9.9	14.61	8.99	6.35	22.8	24.7	25.3	24	38.9	20.7	24.1	15.5	27	37.3	26.1	23.1	26.6	25.8	23.8	25	5.482e-05	8.949e-05	3.17
[K].TSFVNFTDICK.[L]	1xCarbamidomethyl [C10]; 1xTMTpro [K11]; 1xTMTpro [N-Term]	0.000225237	0.000205412	1	1	9	Q99L45	Q99L45 [215-225]		0	1940.04	0.955	1.019	1.069	-0.07	0.03	0.1	1	1	1	199.9	190.9	196.1	209.7	4.1	6.28	8.85	8.14	114.8	150.6	146	166.4	174.8	112.8	147.4	89.8	161.8	197.3	173	145.6	164.3	144.9	136.1	140.7	5.482e-05	9.221e-05	2.72
[K].EAQSEAPPSAPDR.[A]	1xTMTpro [N-Term]	0.000214746	0.000205412	1	5	1	P70399	P70399 [1031-1043]		0	1658.83	0.884	1.094	0.906	-0.18	0.13	-0.14	1	1	1	22.6	20	20.7	18.7	17.62	18	13.73	20.16	9.9	17.2	16.4	20.1	19.8	13.7	12.9	7.6	17.2	21.4	18.2	12.9	14	9.1	12.3	16.8	5.482e-05	8.705e-05	2.28
[K].VQSTGEGEAQR.[Y]	1xTMTpro [N-Term]	0.00027478	0.000205412	1	1	1	Q3UVG3	Q3UVG3 [427-437]		0	1465.76																																		5.482e-05	0.0001169	2.42
[K].VQTANEVK.[Q]	1xTMTpro [K8]; 1xTMTpro [N-Term]	0.00023246	0.000205412	1	1	3	Q61768	Q61768 [691-698]		0	1496.89	1.179	0.805	0.989	0.24	-0.31	-0.02	0.0980174	0.0187607	1	335.2	395.3	416.5	412	4.65	11.65	4.3	0.9	206.1	257.2	255.8	259.1	317.5	245.4	270.5	231.1	351.6	423.6	321.6	289.2	296.9	271.5	280.6	297.2	5.482e-05	9.565e-05	3.14
[R].VSEYVPEIVNFVQK.[I]	1xTMTpro [K14]; 1xTMTpro [N-Term]	0.000236607	0.000205412	2	2	6	Q9ER72; Q9ER72-2	Q9ER72 [324-337]; Q9ER72-2 [241-254]		0	2259.29	1.013	0.972	1.014	0.02	-0.04	0.02	1	1	1	615.7	623.5	633.1	641.9	4.42	5.04	4.35	1.79	362	458.1	465.4	516.6	548.3	385.5	451.4	287.2	514.8	616.2	497	486.2	453.5	423.7	436.4	483.2	5.482e-05	9.787e-05	3.06
[K].IDSVAVNISNLVLENQPPR.[I]	1xTMTpro [N-Term]	0.000277438	0.000205412	1	1	1	Q8K2H2	Q8K2H2 [80-98]		0	2382.33																																		5.482e-05	0.0001181	2.48
[R].VSETVAFTDVNSILR.[Y]	1xTMTpro [N-Term]	0.000202183	0.000205412	1	1	1	Q8CGC7	Q8CGC7 [42-56]		0	1955.08																																		5.482e-05	8.112e-05	4.07
[K].LEENEAASTK.[K]	1xDeamidated [N4]; 1xTMTpro [K10]; 1xTMTpro [N-Term]	0.000278507	0.000205412	1	1	1	Q9Z1F9	Q9Z1F9 [612-621]		0	1700.92	1.185	0.935	1.041	0.25	-0.1	0.06	0.105576	0.80714	1	221.8	262.9	237.1	246.8	3.98	11.27	4.94	2.43	134.7	180.3	157	184.9	238.8	156.6	166.3	153.7	208.3	231.8	193	171.2	178.4	155.2	169.1	180.4	5.482e-05	0.0001187	2.91
[R].SSQSESEIVPK.[V]	1xTMTpro [K11]; 1xTMTpro [N-Term]	0.000264376	0.000205412	1	2	3	Q69ZS7	Q69ZS7 [147-157]		0	1799	1.129	0.904	1.256	0.18	-0.15	0.33	0.951518	1	1	22	24.8	24.3	30.5	11.71	24.54	15.56	18.04	13.7	16.7	18.6	15.9	23.4	22.6	16.3	11.8	24.9	23.5	15	18.8	22.8	13.7	20.4	22.9	5.482e-05	0.0001115	1.99
[K].FFDANYDGK.[DE]	1xTMTpro [K9]; 1xTMTpro [N-Term]	0.000267459	0.000205412	2	2	6	Q6PER3; Q61166	Q6PER3 [114-122]; Q61166 [114-122]		0	1684.88	1.13	0.818	1.014	0.18	-0.29	0.02	0.0182086	0.000316735	1	560.7	633.8	685.6	695.5	3.9	1.5	6.03	2.15	321.2	430.5	404.8	459.1	571.4	390.3	443.3	316.2	611.9	721.5	481.5	493.1	517.2	460.4	465.6	508.1	5.482e-05	0.0001132	3.02
[K].FFDDPMLLELAK.[Q]	1xTMTpro [K12]; 1xTMTpro [N-Term]	0.000241761	0.000205412	1	1	8	O08810	O08810 [951-962]		0	2047.14	0.978	0.997	1.011	-0.03	0	0.02	1	1	1	600.1	586.9	602	608.7	3.05	5.07	1.54	3.42	391.3	451.2	437	487.3	535.7	375.6	409.3	276.6	529	601	456.4	443.8	434.7	409.9	391.6	450.3	5.482e-05	0.0001003	3.01
[R].FGGPDYEEGPNSLINEEEFFDAVEAALDR.[Q]	1xDeamidated [N15]; 1xTMTpro [N-Term]	0.000264888	0.000205412	1	2	1	Q9EQG9-1	Q9EQG9-1 [304-332]		0	3535.63																																		5.482e-05	0.000112	2.16
[R].DDNMFQIGK.[M]	1xTMTpro [K9]; 1xTMTpro [N-Term]	0.000237072	0.000205412	1	1	8	P11031	P11031 [60-68]		0	1675.9	1.592	0.574	0.999	0.67	-0.8	0	0.0504423	0.00697566	1	591.5	941.9	1030.3	1029.1	26.98	11.43	2.54	3.42	554.3	442.9	434.7	407.6	777.9	578	652	560.3	890.5	1020.6	815.8	765.1	756	683.5	661.5	749.4	5.482e-05	9.803e-05	3.81
[R].EAWAQGLVTEVFPESTFETEVWTR.[L]	1xTMTpro [N-Term]	0.000229277	0.000205412	1	3	2	Q9WUR2	Q9WUR2 [307-330]		0	3116.55	1.014	1.257	1.12	0.02	0.33	0.16	1	0.0260678	1	55.8	56.5	44.4	49.7	9.04	2.34	9.58	7.34	33.3	40.1	46.3	47.2	52.1	33.5	40.6	27.5	36.6	42.9	34.7	38.9	32.4	34.2	32.4	38.6	5.482e-05	9.427e-05	1.44
[R].LFEYGGFPPEANYLFLGDYVDR.[G]	1xTMTpro [N-Term]	0.000219941	0.000205412	1	1	2	P62141	P62141 [74-95]		0	2886.43	0.969	0.962	1.017	-0.05	-0.06	0.02	1	1	1	13.7	13.3	14.3	14.5	14.01	26.4	19.7	17.25	7.8	12.9	10.5	10.6	13.3	7.2	12.2	4.6	13.9	18.4	9.3	9.4	12.6	10.5	9	8.7	5.482e-05	8.967e-05	2.44
[K].AVENPTATEIQDVCSAVGLNAFLEK.[N]	1xCarbamidomethyl [C14]; 1xDeamidated [N20]; 1xTMTpro [K25]; 1xTMTpro [N-Term]	0.000207554	0.000205412	1	1	4	Q9D7A6	Q9D7A6 [40-64]		0	3285.72	1.274	0.871	0.849	0.35	-0.2	-0.24	0.699489	1	1	18.1	23.1	20.8	17.6	10.45	3.87	18	21.6	10.6	16	12.1	15.7	21.4	13.5	15.7	12	18.2	20.4	16.3	10.6	12.4	8.3	12.3	16	5.482e-05	8.361e-05	3.05
[K].AVENSSTAIGIR.[C]	1xTMTpro [N-Term]	0.000227923	0.000205412	1	1	1	O70435	O70435 [30-41]		0	1521.86																																		5.482e-05	9.361e-05	3.9
[R].VGFAPSSWIDDYFDWVSPQSSCCR.[L]	2xCarbamidomethyl [C22; C23]; 1xTMTpro [N-Term]	0.000211761	0.000205412	1	1	3	O35604	O35604 [935-958]		0	3170.43	0.932	1.285	1.139	-0.1	0.36	0.19	1	0.356011	1	15.7	14.6	12.2	13.9	13.22	22.44	21.12	10.34	11.4	11.4	11.9	11.1	13.1	5.6	11.7	7.4	10.2	14.7	9.5	6.5	9.9	10.7	8.7	10.4	5.482e-05	8.56e-05	3.37
[K].AVEYFQDNSPDSPELNK.[V]	1xTMTpro [K17]; 1xTMTpro [N-Term]	0.000250401	0.000205412	1	2	1	O35250	O35250 [122-138]		0	2561.3																																		5.482e-05	0.0001046	3.39
[K].IGQGASGTVYTAMDVATGQEVAIK.[Q]	1xTMTpro [K24]; 1xTMTpro [N-Term]	0.000223903	0.000205412	1	1	5	O88643	O88643 [276-299]		0	2975.6	0.94	1.096	1.012	-0.09	0.13	0.02	1	0.967519	1	93	87.4	84.9	85.9	7.22	12.58	11.87	5.22	63.6	73.6	63.6	73.4	90.4	56.4	57.5	38.1	68.3	79.1	76.4	67.7	58	57.9	57.3	66.8	5.482e-05	9.15e-05	2.47
[K].DCAVIVTQK.[K]	1xCarbamidomethyl [C2]; 1xTMTpro [K9]; 1xTMTpro [N-Term]	0.00025482	0.000205412	1	1	1	Q9QUM9	Q9QUM9 [46-54]		0	1641.95	0.954	1.002	0.958	-0.07	0	-0.06	1	1	1	280.9	268.1	280.3	268.5	6.81	12.43	1.09	4.59	169.2	201.7	208.3	252.8	279.6	149.2	169.2	144.6	241	284	209.3	209.2	201.2	167.9	177.3	203.5	5.482e-05	0.0001068	3.19
[K].TQLTCSLNSSGVDIVGHR.[W]	1xCarbamidomethyl [C5]; 1xDeamidated [N8]; 1xTMTpro [N-Term]	0.000264376	0.000205412	1	2	3	P18572-1	P18572-1 [153-170]		0	2249.15																																		5.482e-05	0.0001115	1.93
[R].ICDGVQFGAGIR.[F]	1xCarbamidomethyl [C2]; 1xTMTpro [N-Term]	0.00023568	0.000205412	1	1	2	Q8BGH2	Q8BGH2 [456-467]		0	1596.85	0.918	1.217	0.954	-0.12	0.28	-0.07	0.842927	0.141638	1	107.8	99	88.6	84.5	3.05	8.29	7.53	12.54	68.3	78.3	78.3	87.7	87.3	60.7	73.2	42.7	74.8	90.1	63.2	74.3	54.4	52.9	68.3	65.3	5.482e-05	9.732e-05	2.68
[R].ICDLLSDFDEFSAR.[F]	1xCarbamidomethyl [C2]; 1xTMTpro [N-Term]	0.000204236	0.000205412	1	2	12	P28650	P28650 [182-195]		0	1991.97	1.078	0.916	1.044	0.11	-0.13	0.06	0.911985	0.558759	1	180.9	195	197.6	206.4	4.97	6.11	8.13	5.07	114.7	134.5	138.9	141.1	174.4	126.3	138.8	90.4	162.7	206.1	135.3	160.2	140.9	145.8	140.4	151.7	5.482e-05	8.214e-05	3.38
[R].EALLGVQEDVDEYVK.[L]	1xTMTpro [K15]; 1xTMTpro [N-Term]	0.000282281	0.000205412	1	1	6	Q8BP92	Q8BP92 [45-59]		0	2315.26	0.969	1.106	1.077	-0.05	0.15	0.11	0.92242	0.0206703	1	577.3	559.5	521.9	562.1	2.66	3.48	1.3	4.55	364	431.7	406.2	485.7	504	318.7	395.5	288.2	445.5	516.4	402.2	392.4	375.8	373.9	379.2	427	5.482e-05	0.0001206	3.16
[R].AVIAPSGVEK.[K]	1xTMTpro [K10]; 1xTMTpro [N-Term]	0.00021389	0.000205412	1	1	6	O09111	O09111 [34-43]		0	1578.97	0.972	1.033	0.958	-0.04	0.05	-0.06	1	1	1	395	383.9	382.3	366.3	4.26	6.64	3.42	2.6	251.3	292.8	275.8	341.2	319.7	239.4	261.5	204.9	323	374.1	304.7	290.4	263	241.9	255.4	258.4	5.482e-05	8.663e-05	2.88
[K].LEAEAVPEVSEK.[Y]	1xTMTpro [K12]; 1xTMTpro [N-Term]	0.000234296	0.000205412	1	1	7	Q9CQM9	Q9CQM9 [70-81]		0	1909.08	1.152	0.747	0.973	0.2	-0.42	-0.04	0.00808655	1.26033e-05	1	595.6	686.3	797.4	775.5	3.74	4.45	3.75	2.61	373.1	457.7	426.4	454.9	631.4	393.8	474.9	361.6	649.9	805.2	597.5	618.7	558.1	521.4	506.6	569.2	5.482e-05	9.673e-05	4.04
[K].STTTSDPPNICK.[V]	1xCarbamidomethyl [C11]; 1xTMTpro [K12]; 1xTMTpro [N-Term]	0.000281198	0.000205412	1	2	2	Q3TLH4	Q3TLH4 [2282-2293]		0	1929.02	1.151	0.799	1.003	0.2	-0.32	0	0.528678	0.0451642	1	128.8	148.3	161.3	161.8	15.3	4.02	7.82	8.13	64.2	89.6	101.9	118.2	125.6	91.8	103.1	75.3	144.9	151.5	135.2	115.2	121.7	99.7	122.8	113.6	5.482e-05	0.0001199	2.83
[R].STTSTIESFAAQEK.[Q]	1xTMTpro [K14]; 1xTMTpro [N-Term]	0.000219941	0.000205412	1	3	1	Q5SUF2-1	Q5SUF2-1 [174-187]		0	2108.14																																		5.482e-05	8.964e-05	3.59
[K].LGNQSLQASR.[R]	1xTMTpro [N-Term]	0.000204649	0.000205412	1	1	1	Q921E2	Q921E2 [182-191]		0	1377.78	0.771	1.172	0.911	-0.37	0.23	-0.13	0.15579	0.346735	1	361.1	278.5	308.1	280.8	9.19	14.29	3.2	5.86	192.4	277.9	281.1	292.8	223.3	167	197.4	172.4	263.6	309.3	222.7	237.8	205.3	190.8	172.6	202.9	5.482e-05	8.228e-05	3.11
[K].IGNEEIAYLVK.[I]	1xTMTpro [K11]; 1xTMTpro [N-Term]	0.00027162	0.000205412	1	1	3	Q99J62	Q99J62 [222-232]		0	1857.1																																		5.482e-05	0.0001152	2.51
[K].LGMLSPDGTCR.[S]	1xCarbamidomethyl [C10]; 1xTMTpro [N-Term]	0.00027478	0.000205412	1	1	4	P19096	P19096 [203-213]		0	1510.77	1.139	0.903	1.152	0.19	-0.15	0.2	0.282307	0.41262	1	128.3	146.1	142.1	163.7	9.59	14.09	5.88	3.79	82.4	81.3	91.9	105.9	121	95.5	124.7	65.9	130.7	132.2	105.8	107.9	119.3	106.5	115.9	114.2	5.482e-05	0.0001168	3.39
[R].FIFDCVSQEYGINPER.[T]	1xCarbamidomethyl [C5]; 1xTMTpro [N-Term]	0.00023246	0.000205412	1	1	2	Q8CHP8	Q8CHP8 [239-254]		0	2278.11	1.077	0.837	1.034	0.11	-0.26	0.05	1	0.21669	1	24.2	26	28.9	29.8	8.67	19.41	10.08	10.31	15.7	17.5	15.4	21	20.6	12.3	21	15.3	29.9	29.1	21.7	21.4	20	20.9	19.1	25.2	5.482e-05	9.577e-05	4.2
[K].SQDTVLMNLYK.[R]	1xTMTpro [K11]; 1xTMTpro [N-Term]	0.000263865	0.000205412	1	2	1	Q5SWD9-1	Q5SWD9-1 [760-770]		0	1920.08																																		5.482e-05	0.0001114	2.39
[K].STSTPTSPGPR.[T]	1xTMTpro [N-Term]	0.000209229	0.000205412	1	3	5	Q7TQH0-2	Q7TQH0-2 [675-685]		0	1391.74	1.01	1.088	1.01	0.01	0.12	0.01	1	1	1	1219.3	1232.1	1121.1	1132.6	18.97	7.83	2.18	4.08	566.9	847.5	965.5	1160.9	1141.7	639.6	889.7	602.4	959.5	1124.9	859.3	806.9	839.5	727.1	791.7	787.2	5.482e-05	8.451e-05	3.35
[K].SQDVGFWEGEVVR.[E]	1xTMTpro [N-Term]	0.000215175	0.000205412	1	2	1	Q9ERG0	Q9ERG0 [720-732]		0	1811.92																																		5.482e-05	8.73e-05	3.02
[R].STSSTPGMGSPSR.[D]	1xTMTpro [N-Term]	0.000245569	0.000205412	1	3	2	Q8C8U0-1	Q8C8U0-1 [346-358]		0	1555.77	1.162	0.861	1.077	0.22	-0.22	0.11	0.326012	0.850085	1	37.9	44	44	47.4	11.27	16.07	11.11	4.41	25.9	25.4	29.6	28.7	38.3	27.1	30.3	29.3	30.2	43.6	34.3	33.2	32.1	32.2	33.2	33.9	5.482e-05	0.0001021	2.47
[R].VQAMQISEK.[E]	1xTMTpro [K9]; 1xTMTpro [N-Term]	0.000254326	0.000205412	1	2	11	Q4VAA2-1	Q4VAA2-1 [125-133]		0	1641.95	1.109	0.872	0.976	0.15	-0.2	-0.04	0.619538	0.389169	1	250.4	277.8	287.3	280.4	5.48	13.58	9.06	12.13	143.3	199.6	176	210.6	312.9	175.7	186.6	131.3	280.6	291.9	214	197.1	179.2	188.5	226.1	201.7	5.482e-05	0.0001066	2.49
[R].LGTGGGGSPDK.[S]	1xTMTpro [K11]; 1xTMTpro [N-Term]	0.000218633	0.000205412	1	1	2	Q9WUD1	Q9WUD1 [13-23]		0	1553.88	1.341	0.683	0.897	0.42	-0.55	-0.16	0.0420402	0.000667038	1	69.5	93.2	101.7	91.3	5.92	6.45	10.49	6.54	43.3	52.2	49.8	63.5	84.7	56.7	57.9	46.1	101.7	95.9	72.2	80.6	63.5	62.1	57	71.1	5.482e-05	8.895e-05	2.36
[K].VTLGTQPTVLR.[T]	1xTMTpro [N-Term]	0.000266428	0.000205412	1	1	1	Q3U1J4	Q3U1J4 [629-639]		0	1488.91	0.978	0.862	1.003	-0.03	-0.21	0	1	0.706677	1	209.5	205	242.9	243.6	4.31	18.58	3.39	7.52	140	160.4	150.6	168.7	198.6	114.5	160.3	73.4	206.2	247.5	173.6	183.6	169.7	142.4	174.5	184.6	5.482e-05	0.0001127	3.28
[R].LGTLPPAFSTR.[V]	1xTMTpro [N-Term]	0.000243658	0.000205412	1	1	2	Q78PY7	Q78PY7 [777-787]		0	1463.85	1.008	1.102	1.056	0.01	0.14	0.08	1	0.0523391	1	377.9	380.8	343	362.3	2.78	4.26	4.09	4.1	244.8	289	267.9	308.4	330.8	235.4	261.8	200.1	298.3	330.7	256.4	271.8	259.1	257.9	248.1	264.6	5.482e-05	0.0001014	2.9
[R].VPVENVLGEVGGGFK.[V]	1xTMTpro [K15]; 1xTMTpro [N-Term]	0.000200552	0.000205412	1	1	1	Q8JZN5	Q8JZN5 [284-298]		0	2109.22																																		5.482e-05	8.031e-05	2.64
[K].SVFSQSGNSR.[E]	1xTMTpro [N-Term]	0.00025334	0.000205412	1	3	1	A2A6Q5	A2A6Q5 [331-340]		0	1372.71	0.949	1.078	1.052	-0.08	0.11	0.07	1	0.689009	1	199.7	189.5	185.3	194.9	4.06	7.8	5.74	4.51	120.3	153.4	154	162.3	163.6	114	133.8	108	155.9	185.6	155.5	138.3	136.7	138.3	131	145.1	5.482e-05	0.0001061	2.7
[K].LASGCDGSEIPDEVK.[L]	1xCarbamidomethyl [C5]; 1xTMTpro [K15]; 1xTMTpro [N-Term]	0.00025482	0.000205412	1	1	1	Q9Z1W9	Q9Z1W9 [532-546]		0	2185.13	1.149	0.769	1.129	0.2	-0.38	0.17	0.343097	0.0158568	1	36.2	41.6	47.1	53.1	9.41	11.71	6.8	2.23	19.6	29	24.9	32	39.7	28.8	27.7	18.4	42.5	49	32.4	33.8	38.8	34.8	36.4	37.6	5.482e-05	0.0001069	2.07
[R].AVCMLSNTTAIAEAWAR.[L]	1xCarbamidomethyl [C3]; 1xOxidation [M4]; 1xTMTpro [N-Term]	0.000260819	0.000205412	3	6	2	P68369; P68373; P68368	P68369 [374-390]; P68373 [374-390]; P68368 [374-390]		0	2185.11	1.127	0.794	1.05	0.17	-0.33	0.07	1	0.289923	1	29.9	33.7	37.7	39.6	8.4	22.43	15.79	10	18.9	22.2	20	27.6	38	15.4	21	19	29.2	39.3	27.3	35.9	28.5	31	26.9	27.8	5.482e-05	0.0001098	2.15
[R].LASGQPVGLR.[H]	1xTMTpro [N-Term]	0.000250889	0.000205412	1	1	2	Q8BML9	Q8BML9 [630-639]		0	1301.79	1.032	0.861	0.949	0.05	-0.22	-0.07	0.986647	0.000465362	1	523.6	540.6	608	577.2	2.91	1.13	3.87	1.81	320.1	412.9	365.7	433.9	477.5	327.1	382.3	269.9	489.5	609.2	473.2	453.5	427.8	376	395.7	421.2	5.482e-05	0.0001048	2.81
[K].FINDQYEK.[Y]	1xTMTpro [K8]; 1xTMTpro [N-Term]	0.000243183	0.000205412	1	3	3	Q80UG5-1	Q80UG5-1 [380-387]		0	1664.91	1.001	0.859	0.946	0	-0.22	-0.08	1	0.00901497	1	672	672.8	782.4	739.9	7.72	3.28	1.63	3.9	363.5	518.7	509.6	543.5	617.6	386.2	466.7	344.1	652.6	778.8	594.8	588.6	533.9	490.3	466.7	541.7	5.482e-05	0.000101	3.12
[R].TTAAHGLELR.[V]	1xTMTpro [N-Term]	0.00020881	0.000205412	1	1	4	Q61024	Q61024 [408-417]		0	1372.79	1.032	0.822	1.009	0.05	-0.28	0.01	1	0.0531608	1	317.9	328.1	386.9	390.5	7.16	5.36	13.07	2.07	205.6	254.6	207.9	249	286.4	205.1	239.4	152.1	283.9	366.9	308.8	334.7	282.1	267	263.9	285.5	5.482e-05	8.432e-05	2.94
[K].LIANNTTVER.[R]	1xTMTpro [N-Term]	0.00027584	0.000205412	1	1	3	Q9Z2N8	Q9Z2N8 [380-389]		0	1434.82	0.962	0.915	0.948	-0.06	-0.13	-0.08	1	0.730639	1	247.6	238.2	270.4	256.5	5.5	10.05	7.88	7.78	155	184.9	176.5	223.4	242.8	140.3	171.8	105.6	260.9	281.7	195	194	180.6	158.2	195.8	192.4	5.482e-05	0.0001174	2.67
[R].LLAIEDIDPTLVYIQYMK.[F]	1xTMTpro [K18]; 1xTMTpro [N-Term]	0.000247492	0.000205412	1	1	2	Q99LI7	Q99LI7 [366-383]		0	2746.56	0.866	0.888	0.868	-0.21	-0.17	-0.2	1	0.995329	1	30.4	26.4	34.3	29.7	9.9	10.07	12.62	21.97	15.7	24.5	21.9	25	28.2	15.1	18.5	13.2	23.7	35	25.4	28	23.9	12.6	20.3	21.8	5.482e-05	0.0001031	2.66
[K].LASLTPGFSGADVANVCNEAALIAAR.[H]	1xCarbamidomethyl [C17]; 1xDeamidated [N15]; 1xTMTpro [N-Term]	0.00025334	0.000205412	1	1	1	Q8JZQ2	Q8JZQ2 [508-533]		0	2893.5	1.158	1.017	1.023	0.21	0.02	0.03	1	1	1	56.5	65.4	55.5	56.8	5.31	13.95	20.2	9.44	33	44	43.5	45.3	67.7	37.1	49.1	27.1	62.1	50.3	46.5	34.8	38.4	33.2	41.7	44.4	5.482e-05	0.000106	2.56
[K].ILAEGGGAK.[F]	1xTMTpro [K9]; 1xTMTpro [N-Term]	0.000207554	0.000205412	1	2	7	Q8BFR5	Q8BFR5 [80-88]		0	1423.88	0.927	1.059	0.99	-0.11	0.08	-0.01	0.215944	0.302003	1	861.9	798.6	813.7	805.5	4.39	3.38	2.68	1.43	507.5	654.1	625	747.5	723.2	470.4	561.5	422.1	692.1	821.5	643.3	599	583.2	527.4	541.4	602.8	5.482e-05	8.363e-05	2.96
[R].LASSLTTK.[G]	1xTMTpro [K8]; 1xTMTpro [N-Term]	0.000270053	0.000205412	1	1	8	Q9DB77	Q9DB77 [85-92]		0	1428.89	0.87	1.158	0.989	-0.2	0.21	-0.02	0.0198123	0.00813395	1	331.6	288.4	286.5	283.2	2.23	6.94	1.91	1.59	207	242.7	238.7	272.4	276.3	172.3	205	129.3	241	290	221.1	211.5	201.6	188.5	190	211.5	5.482e-05	0.0001145	2.98
[R].TSVTTPAALSR.[A]	1xTMTpro [N-Term]	0.000234757	0.000205412	1	1	2	O08784	O08784 [905-915]		0	1407.81	1.071	1.002	0.985	0.1	0	-0.02	1	1	1	392.7	420.7	392	386.2	9.13	6.32	7.48	7.37	286.2	292.1	278.7	327.2	374.3	256	275.1	226.5	355.8	372.2	270	308.6	277.2	248.5	300.6	284.3	5.482e-05	9.689e-05	3.28
[R].SVDVILDDDLVDK.[V]	1xTMTpro [K13]; 1xTMTpro [N-Term]	0.000266428	0.000205412	1	1	2	P25206	P25206 [216-228]		0	2054.15																																		5.482e-05	0.0001126	2.56
[R].IGYSSPQTLADQSSK.[I]	1xTMTpro [K15]; 1xTMTpro [N-Term]	0.000271097	0.000205412	1	1	3	Q9CZW4	Q9CZW4 [349-363]		0	2190.19	1.055	0.91	0.99	0.08	-0.14	-0.01	1	0.827203	1	191.8	202.3	210.8	208.8	9.97	7.32	9.77	2.75	113.1	146.1	138.5	186.2	192.6	116.9	148.8	91	165.6	214.4	156.8	181.4	146.6	143	143.6	151.8	5.482e-05	0.000115	2.94
[K].SPQSLLQDMLATVGVLEENEADCY.[-]	1xCarbamidomethyl [C23]; 1xTMTpro [N-Term]	0.000208391	0.000205412	1	1	2	Q8C3R1-1	Q8C3R1-1 [799-822]		0	2986.43	0.903	1.121	0.931	-0.15	0.17	-0.1	1	1	1	19.2	17.3	17.1	15.9	26.58	20.89	1.72	12.59	14	13	8.7	17.6	15.2	11.1	12.6	5.6	14.6	17.5	12.7	12.8	12.4	11	10.3	9.5	5.482e-05	8.416e-05	2.98
[K].IGYNPDTVAFVPISGWNGDNMLEPSANMPWFK.[G]	3xDeamidated [N17; N20; N27]; 1xTMTpro [K32]; 1xTMTpro [N-Term]	0.000230636	0.000205412	1	1	4	P10126	P10126 [181-212]		0	4179.04																																		5.482e-05	9.487e-05	2.71
[R].SPSGSAFGSQENLR.[W]	1xTMTpro [N-Term]	0.000229277	0.000205412	1	2	2	Q8R1A4	Q8R1A4 [1420-1433]		0	1740.88	1.035	0.872	0.936	0.05	-0.2	-0.1	1	0.0758365	1	100	103.5	114.7	107.3	4.49	5.54	3.63	7.16	60	81	70.2	84.3	93.7	68.3	70.9	51.4	96.9	116.5	83	89.1	79.4	76	71.1	71.7	5.482e-05	9.416e-05	2.77
[K].DDCCFDANQPEGK.[K]	2xCarbamidomethyl [C3; C4]; 1xTMTpro [K13]; 1xTMTpro [N-Term]	0.000272145	0.000205412	1	1	2	O35598	O35598 [482-494]		0	2163.99	1.062	1.036	1.024	0.09	0.05	0.03	1	0.671692	1	353.6	375.4	341.3	349.4	3.08	7.27	2.84	3.15	214.5	273.4	251.6	303.5	341.8	239.8	236.5	185.4	295.8	338.2	260.6	242.2	239.8	233	244	253.5	5.482e-05	0.0001155	4.24
[K].VPTTLAEYCVK.[T]	1xCarbamidomethyl [C9]; 1xTMTpro [K11]; 1xTMTpro [N-Term]	0.000232003	0.000205412	1	1	2	Q8CFI2	Q8CFI2 [183-193]		0	1889.07	0.936	0.936	0.999	-0.1	-0.09	0	0.899622	0.635683	1	85.9	80.4	91.7	91.7	6.61	4.01	6.78	7.93	49.8	64.7	62.8	77.1	74.6	46.3	55.1	41.6	78.8	88.1	69.4	76.8	73.1	61	61.8	61.6	5.482e-05	9.553e-05	2.99
[K].DCSNGCSAPFAGER.[G]	2xCarbamidomethyl [C2; C6]; 1xTMTpro [N-Term]	0.000231547	0.000205412	1	1	1	P24288	P24288 [3-16]		0	1831.8	1.361	0.631	1.085	0.44	-0.66	0.12	0.0142661	0.00121293	1	41.2	56	65.3	70.9	5.44	17.98	6.9	5.44	23.3	32.7	29.8	33.7	50.3	33.8	37.3	38.1	58.7	67.3	48	43.7	51.5	44.8	47.8	56.7	5.482e-05	9.527e-05	3.43
[R].VGFQYEGTYK.[W]	1xTMTpro [K10]; 1xTMTpro [N-Term]	0.000261325	0.000205412	1	1	2	Q00612	Q00612 [499-508]		0	1799.98	1.022	1.249	1.051	0.03	0.32	0.07	1	0.0276722	1	202.6	207	162.2	170.5	9.38	5.87	3.92	11.06	139.6	144	156.9	154.4	179.5	136	150.1	100.7	145.3	154.3	124.3	119.7	111	103.8	125.7	141.2	5.482e-05	0.0001102	2.7
[K].SPTDWALFTYEGNSNDIR.[V]	1xTMTpro [N-Term]	0.000234296	0.000205412	1	3	1	Q62418	Q62418 [24-41]		0	2390.16																																		5.482e-05	9.666e-05	3.67
[R].LGTLSVPLPPAQNSDR.[Q]	1xTMTpro [N-Term]	0.000227025	0.000205412	1	2	6	Q8K202	Q8K202 [459-474]		0	1969.1																																		5.482e-05	9.31e-05	2.44
[K].LAVNMVPFPR.[L]	1xDeamidated [N4]; 1xTMTpro [N-Term]	0.000249914	0.000205412	5	8	4	Q7TMM9; P99024; P68372; Q9CWF2; Q922F4	Q7TMM9 [253-262]; P99024 [253-262]; P68372 [253-262]; Q9CWF2 [253-262]; Q922F4 [253-262]		0	1448.83	1.131	0.734	0.978	0.18	-0.45	-0.03	0.186083	3.53691e-05	1	404.6	457.5	551.3	539.3	1.66	6.98	3.22	2.5	249.6	317.7	292.9	329.1	428.9	271.3	327.9	202	487.1	537.7	403.9	422.5	405.2	352.9	363.2	398.6	5.482e-05	0.0001045	3.25
[K].SQVDTQDQAR.[R]	1xTMTpro [N-Term]	0.000250401	0.000205412	1	1	2	Q3U186	Q3U186 [57-66]		0	1451.74	1.04	0.938	1.051	0.06	-0.09	0.07	1	1	1	333.6	346.8	355.5	373.6	6.6	11.38	7.51	2.22	209.6	286.6	236.9	269	276.7	205.5	248.6	201.7	291.7	322.5	286.3	278.1	278.5	241.9	254.1	274.8	5.482e-05	0.0001046	3.38
[K].TQNGVYSAANYTNGSFGSNFVSAGIQTSFR.[T]	1xTMTpro [N-Term]	0.000250889	0.000205412	1	1	3	Q61656	Q61656 [530-559]		0	3449.67																																		5.482e-05	0.0001049	2.21
[K].TSSSSGGLTISSLLK.[E]	1xTMTpro [K15]; 1xTMTpro [N-Term]	0.000250889	0.000205412	1	2	2	Q8CCB4	Q8CCB4 [520-534]		0	2046.19																																		5.482e-05	0.0001049	2.8
[R].VTEEAQISAPTK.[Q]	1xTMTpro [K12]; 1xTMTpro [N-Term]	0.000219941	0.000205412	1	2	1	Q61245-1	Q61245-1 [75-86]		0	1882.08	1.111	1.007	1.065	0.15	0.01	0.09	1	1	1	37.5	41.7	37.3	39.7	8.67	8.37	19.33	20.23	21.9	31	28.7	27.9	36.3	26	27.1	23.2	30.4	39.3	19.7	31.2	35.1	26.7	26.4	21.6	5.482e-05	8.961e-05	2.44
[R].TQQEAAAK.[K]	1xTMTpro [K8]; 1xTMTpro [N-Term]	0.000276904	0.000205412	1	1	1	Q9D0F3	Q9D0F3 [507-514]		0	1454.85	0.881	0.967	1.123	-0.18	-0.05	0.17	0.979116	1	1	57	50.2	58.9	66.1	15.43	32.76	9.68	9.96	44.7	42.7	36.7	47.4	57.9	24.8	43.2	15.2	52.7	65.8	42.8	39.4	48	36.4	44.7	51.5	5.482e-05	0.000118	2.76
[K].SQLPGSESAR.[K]	1xTMTpro [N-Term]	0.000225237	0.000205412	1	4	1	Q3UMU9	Q3UMU9 [412-421]		0	1335.72	1.179	0.833	1.017	0.24	-0.26	0.02	0.266735	0.114696	1	355.5	419.2	427	434.3	8.95	6.89	5.6	8.44	259.3	268.2	259.3	286.2	382.8	285	290.1	206.5	402.2	419.9	313.5	324.5	287.6	268.7	321.1	339.5	5.482e-05	9.225e-05	2.97
[K].DANIALLELSSSK.[K]	1xTMTpro [K13]; 1xTMTpro [N-Term]	0.000214746	0.000205412	1	2	1	Q99MI1	Q99MI1 [943-955]		0	1969.15																																		5.482e-05	8.706e-05	2.84
[K].LDEYLNSPLPDEIDENSMEDIK.[F]	2xDeamidated [N6; N16]; 1xTMTpro [K22]; 1xTMTpro [N-Term]	0.000281198	0.000205412	1	1	2	Q9QYB1	Q9QYB1 [151-172]		0	3189.55	0.972	1.274	1.198	-0.04	0.35	0.26	1	0.324375	1	50.9	49.5	40	47.9	10.05	13.63	12.53	7.9	31.4	39	39.7	35.2	47.2	27.8	33	30.6	34.5	49.6	30.1	28.3	33.9	32.1	31.6	40.3	5.482e-05	0.00012	2.61
[K].LDFDLEPEPPPAPPR.[A]	1xTMTpro [N-Term]	0.000246048	0.000205412	1	3	4	Q8BWW9	Q8BWW9 [565-579]		0	1994.06																																		5.482e-05	0.0001025	2.64
[R].ECLPLIIFLR.[N]	1xCarbamidomethyl [C2]; 1xTMTpro [N-Term]	0.000234296	0.000205412	1	1	10	P62702	P62702 [40-49]		0	1577.94	0.924	1.086	1.093	-0.11	0.12	0.13	0.902074	0.98874	1	503.6	465.4	463.7	506.9	5.19	17.74	4.11	7.08	331.8	374.3	344.7	422.9	476.9	262.7	350.3	173	400.8	491	348.6	332.5	385.7	358.4	324.6	352	5.482e-05	9.675e-05	2.92
[K].VTDSGSSEEK.[L]	1xTMTpro [K10]; 1xTMTpro [N-Term]	0.000253832	0.000205412	1	1	1	P10923	P10923 [21-30]		0	1646.87																																		5.482e-05	0.0001063	2.18
[R].TSQGNSFNPVWDEEPFDFPK.[V]	1xTMTpro [K20]; 1xTMTpro [N-Term]	0.000205476	0.000205412	1	1	2	P51432	P51432 [767-786]		0	2949.46	0.909	1.15	1.207	-0.14	0.2	0.27	1	0.814116	1	85.5	77.7	74.3	89.7	12.2	8.26	6.14	8.97	53.2	69.7	49.2	69.5	74.4	46.6	55	33.8	60	73.3	61.2	56.3	68.5	62.1	58.2	57.6	5.482e-05	8.266e-05	2.4
[K].DANGNSFATR.[L]	1xTMTpro [N-Term]	0.000246048	0.000205412	1	1	2	P62702	P62702 [212-221]		0	1356.68	0.966	1.236	1.132	-0.05	0.31	0.18	1	0.00858572	1	754.6	729	610.6	690.9	2.02	6.23	5.49	10.42	465.3	571	565.1	620	623.1	428.1	527.4	398	526.1	623.4	460.5	411.3	542.4	479	406.2	481.9	5.482e-05	0.0001024	3.44
[R].FDGALNVDLTEFQTNLVPYPR.[I]	2xDeamidated [N6; N15]; 1xTMTpro [N-Term]	0.000218633	0.000205412	3	6	6	P68369; P68373; P68368	P68369 [244-264]; P68373 [244-264]; P68368 [244-264]		0	2715.38	1.128	0.713	1.062	0.17	-0.49	0.09	1	0.217473	1	59.5	67.1	83.4	88.5	22.07	23.56	3.51	8.57	39	42.8	33	63.5	61.6	39.6	49.3	19.7	73.2	80	61.8	64.4	59.6	63.1	55.4	69.4	5.482e-05	8.908e-05	2.21
[K].FLDGNELTLADCNLLPK.[L]	1xCarbamidomethyl [C12]; 1xDeamidated [N13]; 1xTMTpro [K17]; 1xTMTpro [N-Term]	0.000270053	0.000205412	1	1	5	Q9Z1Q5	Q9Z1Q5 [167-183]		0	2542.37	0.975	0.942	1.04	-0.04	-0.09	0.06	1	0.684582	1	136	132.7	144.3	150.1	4.61	7.25	1.95	5.4	84.6	97.1	97.7	116.7	125.3	77.9	83.2	67.8	120.2	146.5	109.7	107.3	108.6	105.6	95.7	109.7	5.482e-05	0.0001145	3.25
[R].STLNEIYFGK.[T]	1xTMTpro [K10]; 1xTMTpro [N-Term]	0.000244135	0.000205412	2	3	9	P47757-1; P47757-4	P47757-1 [226-235]; P47757-4 [255-264]		0	1780.01	1.007	0.884	0.929	0.01	-0.18	-0.11	1	0.0431008	1	681.9	686.9	771.2	716.1	5.81	5.46	4.06	2.16	392.8	529.4	526.1	548.3	596.6	428.1	451.2	355.9	629	768.8	612.2	578.2	502.5	478	498	518.8	5.482e-05	0.0001014	2.69
[K].AWIAVMSEAER.[V]	1xTMTpro [N-Term]	0.000225682	0.000205412	1	1	13	Q9WVE8	Q9WVE8 [82-92]		0	1566.83	1.036	0.99	1.026	0.05	-0.01	0.04	1	1	1	461.2	477.8	465.8	478.1	3.07	9.37	6.1	1.95	278	356.3	347.6	372.7	419.4	294.6	347.2	199.3	397.9	468.3	344.6	388.3	334.4	314.1	326.6	357.6	5.482e-05	9.249e-05	3.1
[K].ECAEEPVGK.[G]	1xCarbamidomethyl [C2]; 1xTMTpro [K9]; 1xTMTpro [N-Term]	0.000273196	0.000205412	1	1	4	Q61543	Q61543 [185-193]		0	1626.87	0.867	1.172	1.026	-0.21	0.23	0.04	0.0671023	0.0147491	1	291.3	252.5	248.5	254.8	4.52	6.07	3.76	6.16	174	229.3	221.9	230.9	219.1	160	165.4	130.9	212.9	256.7	177.4	186.1	166.6	166.4	175.1	197.4	5.482e-05	0.0001161	2.46
[K].SQPVSLPEELNR.[V]	1xTMTpro [N-Term]	0.000237072	0.000205412	1	1	1	A2AQ19	A2AQ19 [355-366]		0	1672.92	1.04	0.846	0.985	0.06	-0.24	-0.02	1	0.144677	1	100.8	104.8	119.1	117.3	7.82	8.63	4.95	8.06	70.7	78.1	71.6	78.5	93.6	69.8	66.5	52.8	108.7	114.5	93.2	86.1	85.5	76.3	73.6	96.2	5.482e-05	9.793e-05	3.26
[K].EAYVNANQAR.[V]	1xTMTpro [N-Term]	0.000247492	0.000205412	1	1	1	Q8R3C0	Q8R3C0 [143-152]		0	1439.76	1.184	0.796	1.015	0.24	-0.33	0.02	0.194575	0.0152497	1	250.4	296.4	314.7	319.5	5.88	11.53	3.02	7.74	139.8	197.9	179.2	206.8	231.4	190.1	196.3	165.2	269.5	315.5	232.3	246.5	242.2	211.8	216.3	205.2	5.482e-05	0.0001031	2.57
[K].SQQQQQQQQQQQQQQMAR.[S]	1xTMTpro [N-Term]	0.000277972	0.000205412	1	2	2	Q9WU42-1	Q9WU42-1 [493-510]		0	2561.26																																		5.482e-05	0.0001184	2.61
[K].AYDATCLVK.[A]	1xCarbamidomethyl [C6]; 1xTMTpro [K9]; 1xTMTpro [N-Term]	0.000263355	0.000205412	1	1	2	Q9R0P3	Q9R0P3 [201-209]		0	1648.92	1.221	0.787	1.088	0.29	-0.35	0.12	0.0169685	0.00109172	1	515.2	629.3	654.6	712.4	2	8.65	3.33	4.2	327.8	389.9	374.7	414.4	627.7	374.7	449	281.7	548.4	654.7	495.3	516.1	533.1	484.3	465.4	506.8	5.482e-05	0.0001112	3.17
[K].LFMAQALQEYNN.[-]	1xTMTpro [N-Term]	0.000261325	0.000205412	1	1	15	Q91WK2	Q91WK2 [341-352]		0	1745.89	0.948	0.944	0.987	-0.08	-0.08	-0.02	1	0.391137	1	394.8	374.4	418.1	412.6	5.88	4.48	2.2	4.87	255.1	301.3	258.4	322.9	348.8	221.6	268.7	174.4	356.9	420.6	307.3	319.9	289.5	269.4	283.6	329.2	5.482e-05	0.0001101	2.88
[K].LFIVGSNSSSSTR.[S]	1xTMTpro [N-Term]	0.000243183	0.000205412	1	1	2	O09172	O09172 [95-107]		0	1658.9	1.208	0.806	1.128	0.27	-0.31	0.17	0.0239475	0.00493132	1	174.5	210.8	216.5	244.2	3.34	6.26	7.28	4.91	104.1	132.1	126.9	149.3	183.5	138.6	154.1	101	173.8	205	173	174.2	165.1	159.1	176	181.3	5.482e-05	0.000101	2.72
[R].SQSSMAPEEEQVANK.[A]	1xTMTpro [K15]; 1xTMTpro [N-Term]	0.000218633	0.000205412	1	1	2	O54941	O54941 [314-328]		0	2243.15	0.968	1.058	0.924	-0.05	0.08	-0.11	1	1	1	23.5	22.8	22.3	20.6	22.36	16.5	12.07	14.13	18.2	15.4	13.3	22.5	16.7	13	16.9	13.7	22.4	22.7	14.8	16.3	17.5	12.5	12.2	16.3	5.482e-05	8.906e-05	3.79
[K].EAWGNPSSSYVSGR.[K]	1xTMTpro [N-Term]	0.000247492	0.000205412	1	2	1	Q9JLI6-1	Q9JLI6-1 [44-57]		0	1800.88	1.011	1.08	1.084	0.02	0.11	0.12	1	1	1	129.6	131	120	130.1	10.91	8.44	4.53	8.24	75.4	108.9	99.6	92.2	112	76.7	95.1	74.8	102	116.4	97.7	90.6	89.8	89.4	78.5	101.4	5.482e-05	0.0001031	3.09
[R].DAPQPYELNTAINCR.[D]	1xCarbamidomethyl [C14]; 1xTMTpro [N-Term]	0.000225682	0.000205412	1	1	1	Q8K3A9	Q8K3A9 [288-302]		0	2066.03	0.975	0.984	1.093	-0.04	-0.02	0.13	1	1	1	29.9	29.1	30.4	33.2	9.25	16.91	12.89	15.84	18.1	21.6	25.1	24.9	27	17	17.2	18.2	30.1	28	24.9	20	17.3	21.7	23.8	24.6	5.482e-05	9.239e-05	2.24
[K].ICQSNLQLER.[Y]	1xCarbamidomethyl [C2]; 1xTMTpro [N-Term]	0.000216467	0.000205412	1	6	1	Q61738-5	Q61738-5 [642-651]		0	1564.84	1.036	1.024	1.076	0.05	0.03	0.11	1	1	1	122.4	126.7	119.5	128.6	7.36	5.8	2.51	5.43	72	91.1	99.1	102.7	107.1	75.6	90.2	68.3	102.7	119.5	89.4	93.4	90.6	92.8	89.6	92.4	5.482e-05	8.806e-05	2.82
[K].LDEGWVPLETMIK.[F]	1xTMTpro [K13]; 1xTMTpro [N-Term]	0.000237537	0.000205412	1	1	32	P32067	P32067 [42-54]		0	2139.2	0.96	1.087	1.002	-0.06	0.12	0	0.666866	0.0514647	1	1216.9	1168.6	1119.4	1121.9	2.62	4.94	3.11	1.91	749.1	959.7	853.2	1001.5	1083.6	682.1	859.3	546.4	921.9	1118.9	876.7	837	821.5	734.5	743.7	828.7	5.482e-05	9.815e-05	2.98
[K].DAQIAMMQQR.[I]	1xTMTpro [N-Term]	0.000280119	0.000205412	1	1	1	E9Q7G0	E9Q7G0 [246-255]		0	1495.77	0.953	1.097	1.039	-0.07	0.13	0.06	1	0.241411	1	354.6	337.8	323.1	335.7	5.06	7.09	1.96	4.82	211	259.1	270.3	301.8	287.2	190.6	253	180.4	274.8	333.5	246.8	239.3	241.4	221.3	228.4	270.7	5.482e-05	0.0001195	3.12
[K].EDAGSPSQGSPETMQLK.[K]	1xTMTpro [K17]; 1xTMTpro [N-Term]	0.000255811	0.000205412	1	1	1	Q8BGK6-1	Q8BGK6-1 [26-42]		0	2370.21	1.094	1.057	1.034	0.13	0.08	0.05	1	0.707984	1	60.2	65.9	56.9	58.9	7.7	11.2	1.92	8.4	36.9	53	43.1	49.7	59.8	31.6	48	32.6	47.6	56.4	43.5	43.2	37.6	40.8	38.1	45.8	5.482e-05	0.0001072	3.76
[K].AVPQLQGYLR.[S]	1xTMTpro [N-Term]	0.000284458	0.000205412	1	1	15	P47911	P47911 [271-280]		0	1448.85	0.968	1.261	1.127	-0.05	0.34	0.17	0.823099	0.000246848	0.49437	1846.8	1787.1	1464	1650.3	3.5	3.83	2.35	6.14	1127.8	1426.1	1401.6	1467.8	1498.1	1083.2	1252.6	903.3	1286.4	1474.5	1100	1059.3	1248.5	1147.7	1061	1152.5	5.482e-05	0.0001217	3.07
[R].DATNDQVTK.[D]	1xTMTpro [K9]; 1xTMTpro [N-Term]	0.0002654	0.000205412	1	1	1	O88844	O88844 [50-58]		0	1599.88	1.478	0.569	0.943	0.56	-0.81	-0.08	0.000146944	5.8038e-07	1	141	208.5	248	233.9	4.08	3.44	7.82	2.11	89.5	104.8	106.7	111.1	181.6	124.2	154.6	105	219.7	273.5	182	170.7	168.3	151.3	159.4	177.4	5.482e-05	0.0001122	2.84
[K].LCVIAECGELK.[E]	2xCarbamidomethyl [C2; C7]; 1xTMTpro [K11]; 1xTMTpro [N-Term]	0.000242234	0.000205412	1	1	8	Q9CR16	Q9CR16 [175-185]		0	1900.05																																		5.482e-05	0.0001006	2.91
[K].LGFGLEDEPLEAPTK.[E]	1xTMTpro [K15]; 1xTMTpro [N-Term]	0.000201774	0.000205412	1	1	1	Q8BFZ9	Q8BFZ9 [324-338]		0	2224.24	0.999	1.042	0.967	0	0.06	-0.05	1	1	1	81.5	81.4	78.2	75.7	7.06	10.36	9.31	8.39	49.5	58	59.9	73.6	85	49	52.1	40.6	69.3	71.3	67	56.7	46.5	49.2	53.5	56.3	5.482e-05	8.1e-05	2.86
[R].ICYTDVEGNLGVLENVCDLSGK.[V]	2xCarbamidomethyl [C2; C17]; 1xTMTpro [K22]; 1xTMTpro [N-Term]	0.000205062	0.000205412	1	3	1	P59328	P59328 [288-309]		0	3063.56	0.928	0.998	0.981	-0.11	0	-0.03	1	1	1	24.4	22.7	24.5	24	12.2	20.35	14.05	29.11	14.5	22.5	16.4	20.9	25.9	10.4	15.8	11.5	25	26.4	16.3	16.9	25.3	11.6	15.5	18.6	5.482e-05	8.247e-05	2.43
[R].LGEYEDVSK.[V]	1xTMTpro [K9]; 1xTMTpro [N-Term]	0.0002654	0.000205412	1	1	1	Q9D1E6	Q9D1E6 [95-103]		0	1647.91	1.23	0.647	0.942	0.3	-0.63	-0.09	0.00489812	2.8241e-06	1	216.8	266.8	335.2	315.7	3.08	6.49	4.04	2.85	134	175.4	156.7	176.9	226.5	164.1	184.3	145.8	284.8	349.6	256.3	237.2	235	201.7	218	228.6	5.482e-05	0.0001122	2.72
[R].EAINQGMDEELER.[D]	1xTMTpro [N-Term]	0.000250889	0.000205412	1	1	1	Q9D051	Q9D051 [37-49]		0	1837.89																																		5.482e-05	0.0001049	3.35
[K].AVQCLNTSSK.[E]	1xCarbamidomethyl [C4]; 1xTMTpro [K10]; 1xTMTpro [N-Term]	0.000250401	0.000205412	1	3	1	A2AN08	A2AN08 [2549-2558]		0	1715.96	1.274	1.133	1.224	0.35	0.18	0.29	1	0.783294	1	56.2	71.6	49.6	60.7	56.68	41.97	10.12	9.68	29.3	40.1	43.4	112	115.4	40.9	53.3	24.8	43.5	41.7	40.3	36.3	39.7	44.9	39.3	46.9	5.482e-05	0.0001045	2.58
[K].STQETNTK.[Q]	1xTMTpro [K8]; 1xTMTpro [N-Term]	0.000266428	0.000205412	1	1	2	P70318	P70318 [199-206]		0	1516.85	0.988	1.098	1.043	-0.02	0.14	0.06	1	0.508038	1	277.6	274.3	252.7	263.5	0.8	13.33	5.98	3.21	173.7	210.6	199.4	228.4	245.2	165.8	192.8	175.7	227.7	266.1	182.3	178	191.9	163.8	181.3	191.6	5.482e-05	0.0001126	3.03
[R].SQGSTSNSDWMK.[N]	1xTMTpro [K12]; 1xTMTpro [N-Term]	0.000255811	0.000205412	1	1	1	P14873	P14873 [336-347]		0	1935.97	1.327	0.812	1.038	0.41	-0.3	0.05	0.157724	0.290143	1	51.1	67.8	63	65.3	13.65	11.64	8.7	6.99	28.4	37	38.9	50.9	63.6	45.9	41	32.5	50.6	67.3	50.9	42.6	43.7	46.5	46.3	46.1	5.482e-05	0.0001074	2.34
[K].STQAGDDLMR.[C]	1xTMTpro [N-Term]	0.000273196	0.000205412	1	2	1	Q60780-1	Q60780-1 [321-330]		0	1397.7	1.226	0.662	0.939	0.29	-0.6	-0.09	0.0184767	5.60316e-05	1	218.3	267.6	330	309.7	5.98	6.62	4.11	6.61	137.9	181.6	154.4	170.2	234.9	160.8	189.2	150.4	294.2	334.6	246.2	232.6	208.7	200.7	231.1	231	5.482e-05	0.0001159	2.74
[K].TSSDPTCVEK.[E]	1xCarbamidomethyl [C7]; 1xTMTpro [K10]; 1xTMTpro [N-Term]	0.000241761	0.000205412	1	1	1	Q6P5F9	Q6P5F9 [113-122]		0	1731.91	1.11	0.824	1.025	0.15	-0.28	0.04	1	0.352097	1	69.1	76.7	83.8	86	7.47	13.49	7.5	9.33	44.1	51	46.9	62.8	71.3	44.6	62	31.5	72.6	86.4	62.9	54.3	73.3	55.3	58.4	63.3	5.482e-05	0.0001003	2.59
[R].IDAVDAETVR.[R]	1xTMTpro [N-Term]	0.000216035	0.000205412	1	1	1	Q9CXT8	Q9CXT8 [442-451]		0	1392.77	0.909	1.152	0.996	-0.14	0.2	-0.01	0.663282	0.095229	1	491.2	446.5	426.3	424.6	3.19	6.49	9.6	1.95	291.2	373.3	355.7	416.7	433.2	255.9	330.9	211.7	408.8	447	307.7	286.9	303.9	281.3	293.1	302	5.482e-05	8.78e-05	3.32
[R].AVSGNTPVQPQR.[R]	1xTMTpro [N-Term]	0.000227923	0.000205412	1	1	2	A2APB8	A2APB8 [108-119]		0	1557.87	1.017	0.889	0.935	0.02	-0.17	-0.1	1	0.130211	1	127.7	129.9	143.6	134.2	3.91	6.83	4.69	5.25	78.8	101.6	92.4	99.2	127.2	75.8	94.6	60.3	122.4	149.4	109.5	99.7	93.9	96.1	93.6	96.3	5.482e-05	9.363e-05	2.7
[R].FCIWTESAFR.[K]	1xCarbamidomethyl [C2]; 1xTMTpro [N-Term]	0.000246529	0.000205412	1	1	6	Q9D8E6	Q9D8E6 [249-258]		0	1620.82	0.993	1.062	1.083	-0.01	0.09	0.12	1	0.723958	1	691.2	686.3	650.7	705	1.12	7.51	2.01	5.71	430.4	522	506.4	562.4	624.3	411.3	486.5	294.3	559.4	649.9	488.4	504.3	540.6	484.2	457.8	496.4	5.482e-05	0.0001028	2.83
[K].VTFQGVGDEDGEDEISVPK.[K]	1xTMTpro [K19]; 1xTMTpro [N-Term]	0.000213463	0.000205412	1	1	2	Q9CWK3	Q9CWK3 [6-24]		0	2629.35	1.028	0.925	0.943	0.04	-0.11	-0.08	1	0.91825	1	79.3	81.5	85.7	80.8	12.93	8.86	5.59	6.15	42.3	61.8	67.4	63.5	72.3	53.7	58.5	36	71.6	81	69.5	65.8	57.4	57.6	51.4	60.2	5.482e-05	8.644e-05	2.25
[K].LDAYNQEK.[Q]	1xTMTpro [K8]; 1xTMTpro [N-Term]	0.000214318	0.000205412	1	1	6	Q920E5	Q920E5 [7-14]		0	1588.88	1.103	0.811	0.974	0.14	-0.3	-0.04	0.141266	0.000371669	1	879.5	970.4	1085.1	1057	5.26	3.01	2.25	3.97	588.4	663.9	606.8	727.3	910.6	583.8	685.2	469.3	940.7	1117.8	803.7	803.2	807.6	673	724.7	771.1	5.482e-05	8.693e-05	3.14
[R].VTELEAQLK.[A]	1xTMTpro [K9]; 1xTMTpro [N-Term]	0.000211338	0.000205412	1	1	2	E9Q7G0	E9Q7G0 [667-675]		0	1638.99	1.035	0.975	1.039	0.05	-0.04	0.06	1	0.961532	1	217.5	225	223.1	231.9	3.97	2.91	4.93	4.06	134.7	158.7	156.9	187.8	203	140.6	154.1	112.2	205.8	217.6	163.2	171	165.2	142.8	162.4	172	5.482e-05	8.551e-05	3.46
[R].LDCSQGYTEENTIFAPR.[I]	1xCarbamidomethyl [C3]; 1xTMTpro [N-Term]	0.000205476	0.000205412	1	1	1	Q9D0B6-1	Q9D0B6-1 [123-139]		0	2305.11																																		5.482e-05	8.268e-05	3.1
[R].FDAGELITQR.[E]	1xTMTpro [N-Term]	0.000237537	0.000205412	1	1	3	P67778	P67778 [134-143]		0	1453.8	0.8	1.329	1.097	-0.32	0.41	0.13	0.191101	0.0148379	1	353	282.3	265.6	291.2	12.69	6.96	4.83	7.26	247.1	224.7	244.6	301.2	260.8	165.3	222	134.5	238.1	272.7	188.9	193.3	222.9	184.9	205.9	193.5	5.482e-05	9.816e-05	3.29
[R].ECPSVLDYK.[V]	1xCarbamidomethyl [C2]; 1xTMTpro [K9]; 1xTMTpro [N-Term]	0.00024509	0.000205412	1	1	3	Q99K85	Q99K85 [223-231]		0	1718.93	1.266	0.67	1.059	0.34	-0.58	0.08	0.0663404	0.000109587	1	407	515	607.4	643.5	2.94	10.72	3.55	2.22	248.6	314.2	305.5	324.1	470.1	305.5	369.8	206.4	494.2	624.5	465.6	448.2	462.8	424.1	422.1	479.2	5.482e-05	0.000102	3.39
[R].LDDCGLTEVR.[C]	1xCarbamidomethyl [C4]; 1xTMTpro [N-Term]	0.000238938	0.000205412	1	1	2	Q91VI7	Q91VI7 [30-39]		0	1481.76	0.841	1.052	0.962	-0.25	0.07	-0.06	0.00377772	0.786518	1	961.9	808.6	914.8	880.4	4	2.97	0.94	4.1	589.4	680.8	704.1	795.4	754.3	467.9	570.4	404.7	785.5	927.8	692.3	677.9	599.3	576.2	626.9	650.6	5.482e-05	9.9e-05	3.72
[K].DAQELSQNTCIK.[Q]	1xCarbamidomethyl [C10]; 1xDeamidated [N8]; 1xTMTpro [K12]; 1xTMTpro [N-Term]	0.000278507	0.000205412	1	1	1	Q9JIK5	Q9JIK5 [522-533]		0	2016.06	1.02	1.065	1.005	0.03	0.09	0.01	0.679557	1	1	109.1	111.3	102.4	102.9	5.34	5.53	4.11	2.93	68.6	82.2	79.7	80.7	99.9	67.1	78	61.7	85.9	104.1	76.3	81.8	76.7	67.1	70.8	73.1	5.482e-05	0.0001188	1.92
[K].VLDSGAPIK.[I]	1xTMTpro [K9]; 1xTMTpro [N-Term]	0.000244612	0.000205412	1	1	54	P56480	P56480 [125-133]		0	1507.93	0.821	1.042	0.913	-0.28	0.06	-0.13	0.377293	1	1	6047.5	4967	5805.8	5298.9	4.78	12.42	7.98	10.47	3848.9	4521.7	4037.5	5048.8	5323.5	3048	3438.6	2201.4	5533.6	5927.7	4035.4	4250	3420.6	3351.9	4122.3	4051.1	5.482e-05	0.0001017	3.56
[K].IQEHSDQVPVGNIPR.[S]	1xTMTpro [N-Term]	0.000255315	0.000205412	1	1	3	Q61881	Q61881 [237-251]		0	1993.08																																		5.482e-05	0.0001072	2.22
[K].EVPLENQLQSMEVTEA.[-]	1xTMTpro [N-Term]	0.000280119	0.000205412	1	1	4	P26638	P26638 [497-512]		0	2121.07	1.146	0.841	1.017	0.2	-0.25	0.02	0.200222	0.0346007	1	146.3	167.7	173.9	176.9	2.59	9.6	6.39	5.64	90.7	111.3	101.4	122.5	170.5	104.6	107.3	80.7	151.3	189.2	122.8	128.3	121.6	117.6	119.4	141.6	5.482e-05	0.0001195	3.66
[K].QQSELQSQVR.[Y]	1xTMTpro [N-Term]	0.000223017	0.000205412	1	1	1	Q61792	Q61792 [76-85]		0	1506.82																																		5.482e-05	9.115e-05	3.52
[K].YLQEEVNINR.[K]	1xTMTpro [N-Term]	0.000204236	0.000205412	1	3	4	Q80UG5-1	Q80UG5-1 [388-397]		0	1581.86	0.987	0.972	0.968	-0.02	-0.04	-0.05	1	0.712692	1	494.1	487.8	508.4	491.9	7.08	2.01	2.31	4.29	267.5	384.2	364.7	396.7	432	298.1	351.5	239.5	442.6	504.8	387.6	365.6	340.9	333.1	352.7	351.4	5.482e-05	8.213e-05	3.7
[-].MVLDLDLFR.[V]	1xMet-loss [N-Term]; 1xTMTpro [N-Term]	0.000213037	0.000205412	1	1	8	P26638	P26638 [1-9]	P26638 1xMet-loss [N-Term]	0	1294.77																																		5.482e-05	8.63e-05	2.9
[K].AEVQNLGGELIVSGLDSATSLIQAAK.[N]	1xDeamidated [N5]; 1xTMTpro [K26]; 1xTMTpro [N-Term]	0.000279581	0.000205412	1	2	4	Q61301-3	Q61301-3 [810-835]		0	3193.78																																		5.482e-05	0.0001194	2.43
[R].QQQEQLLK.[Q]	1xTMTpro [K8]; 1xTMTpro [N-Term]	0.000278507	0.000205412	1	1	3	Q7TSC1	Q7TSC1 [649-656]		0	1622.97	1.069	0.952	0.995	0.1	-0.07	-0.01	0.995683	1	1	212.1	226.8	222.7	221.6	2.83	10.69	3.7	4.65	132.2	159.6	160.8	172.4	190.7	146	146.1	128.7	189.3	232.2	170.3	158.9	148.7	151.4	153.8	159.7	5.482e-05	0.0001187	2.84
[-].MVNPTVFFDITADDEPLGR.[V]	1xDeamidated [N3]; 1xMet-loss [N-Term]; 1xTMTpro [N-Term]	0.000231547	0.000205412	1	1	6	P17742	P17742 [1-19]	P17742 1xMet-loss [N-Term]	0	2311.18																																		5.482e-05	9.525e-05	3.15
[K].EMQDVQGALQCYTR.[A]	1xCarbamidomethyl [C11]; 1xTMTpro [N-Term]	0.000236144	0.000205412	1	2	2	Q8CGY8-1	Q8CGY8-1 [407-420]		0	2002.96	1.065	0.896	0.968	0.09	-0.16	-0.05	1	1	1	39.1	41.6	43.6	42.2	16.41	19.39	3.94	16.82	21.8	36	24.1	35.4	37.4	18.3	29.5	24.8	34.9	44.4	32.9	32.6	27.8	29.2	37.7	29.5	5.482e-05	9.748e-05	3.33
[R].QQNLASYDYVR.[R]	1xTMTpro [N-Term]	0.000216898	0.000205412	1	16	1	Q9QXS1-1	Q9QXS1-1 [3778-3788]		0	1660.86																																		5.482e-05	8.814e-05	2.87
[R].QQLLQEQQLR.[E]	1xTMTpro [N-Term]	0.000214746	0.000205412	1	1	3	P97820	P97820 [372-381]		0	1587.91	1.021	0.883	0.877	0.03	-0.18	-0.19	1	0.824591	1	147.4	150.6	166.9	146.3	2.91	15.75	6.03	11.73	89	110.1	110	123.3	116.7	79.9	123.3	85.2	128.3	169.1	124.7	128	103.2	98.4	122.3	103.1	5.482e-05	8.716e-05	2.87
[R].YITQNGDYQLR.[T]	1xTMTpro [N-Term]	0.000257804	0.000205412	1	1	1	P35585	P35585 [411-421]		0	1674.88	0.997	0.899	0.997	0	-0.15	0	1	0.819484	1	91.5	91.2	101.8	101.5	6.91	12.85	13.57	2.57	55.8	70.8	71.1	68.2	96.3	56.3	62.8	39.2	100.1	107.8	64.3	71.9	75.4	65.6	70.4	73.2	5.482e-05	0.0001082	2.81
[R].QQLETVEK.[E]	1xTMTpro [K8]; 1xTMTpro [N-Term]	0.000245569	0.000205412	1	1	5	E9Q7G0	E9Q7G0 [598-605]		0	1582.93	0.929	1.149	1.002	-0.11	0.2	0	1	0.116932	1	611.4	568.1	531.9	532.8	0.95	10.69	3.71	5.63	380.9	461.3	445.1	497.1	504.1	346.6	391.9	344.3	453.5	514.9	405.4	420.1	410.2	351.9	338.3	390.1	5.482e-05	0.0001023	3.21
[K].NADSQNGK.[D]	1xTMTpro [K8]; 1xTMTpro [N-Term]	0.000257804	0.000205412	1	3	1	Q91YN5	Q91YN5 [408-415]		0	1441.79	1.381	0.644	1.077	0.47	-0.64	0.11	0.0575227	0.00284288	1	55.4	76.5	86	92.7	9.5	12.42	6.24	10.4	40.5	42.6	39.6	43.7	64.7	40.4	57.5	44.2	68.6	91.7	63	66.5	74.1	57.2	67.4	60.7	5.482e-05	0.0001083	2.76
[K].AEQFYCGDTEGK.[K]	1xCarbamidomethyl [C6]; 1xTMTpro [K12]; 1xTMTpro [N-Term]	0.000213037	0.000205412	1	4	3	Q60597	Q60597 [390-401]		0	2012.99	0.989	1.113	1.042	-0.02	0.15	0.06	1	0.289923	1	263.4	260.6	236.7	246.6	5.63	10.36	4.9	2.84	156.2	207.7	205	208.6	248.4	160.9	179.3	108.1	192.4	233.8	190.6	179.2	175.1	163.8	166.6	190.1	5.482e-05	8.639e-05	3.02
[K].AEQENNFPTSSVAFLGQDER.[S]	1xTMTpro [N-Term]	0.000206305	0.000205412	1	1	1	Q80TP3	Q80TP3 [772-791]		0	2543.23	0.855	0.962	0.916	-0.23	-0.06	-0.13	0.712676	1	1	73.1	62.5	76	69.6	5.09	20.92	5.46	11.74	46.1	54.7	48.9	62.4	68.9	37.8	43.9	22.5	64.9	76.4	59.6	51.7	45.9	44.7	56.8	52.3	5.482e-05	8.312e-05	2.75
[R].MYDLNSNNPNPIISYDGVSK.[N]	1xDeamidated [N10]; 1xTMTpro [K20]; 1xTMTpro [N-Term]	0.000217331	0.000205412	1	1	1	Q9DCJ1	Q9DCJ1 [67-86]		0	2850.45	0.875	0.931	0.965	-0.19	-0.1	-0.05	1	0.851566	1	49.9	43.7	53.6	51.8	17.57	14.06	13.54	17.11	36.4	37.4	27.4	41.6	42.2	24.1	38	20.3	47.3	51.6	39.5	50.8	34.2	37.1	29.9	47	5.482e-05	8.842e-05	2.62
[K].VAGDCLDEK.[Q]	1xCarbamidomethyl [C5]; 1xTMTpro [K9]; 1xTMTpro [N-Term]	0.000257804	0.000205412	1	1	3	Q922Q8	Q922Q8 [127-135]		0	1614.87	0.904	1.228	1.019	-0.15	0.3	0.03	1	0.008458	1	1127.1	1018.6	917.9	935.7	4.54	10.98	4.35	4.03	705.5	849.1	787.6	991.1	914.2	614.3	706.3	622.5	803.6	940.7	681.3	639.3	684.7	593.2	672.6	675.7	5.482e-05	0.0001083	3.11
[R].AFADALEVIPMALSENSGMNPIQTMTEVR.[A]	2xDeamidated [N16; N20]; 1xOxidation [M]; 1xTMTpro [N-Term]	0.00027267	0.000205412	1	1	2	P80316	P80316 [450-478]		0	3457.69	0.832	1.055	0.999	-0.27	0.08	0	1	1	1	27.1	22.6	25.7	25.7	20.05	17.76	4.06	21.28	17	20.4	12.8	23.4	22.6	12	20.3	10.1	22.5	25.3	18.8	20.4	16.2	14.6	19.9	25.1	5.482e-05	0.0001157	2.69
[R].EMSPLWEMVQDGIDLK.[S]	1xTMTpro [K16]; 1xTMTpro [N-Term]	0.000269533	0.000205412	1	2	2	Q9Z1J3-1	Q9Z1J3-1 [437-452]		0	2499.31																																		5.482e-05	0.0001143	2.59
[K].MQGQSPPAPTR.[G]	1xTMTpro [N-Term]	0.000225237	0.000205412	1	3	7	A2AGT5	A2AGT5 [812-822]		0	1473.78	1.878	1.08	1.093	0.91	0.11	0.13	0.244235	0.635304	1	622.3	1168.8	576.4	630.1	48.63	5.93	3.71	2.46	350.1	428.6	494.1	1121.5	1112.2	653.1	855.4	563.8	491.8	580.1	446.6	404.4	432.5	414.2	432	463.6	5.482e-05	9.224e-05	2.73
[K].YIIIGDTGVGK.[S]	1xTMTpro [K11]; 1xTMTpro [N-Term]	0.000259308	0.000205412	1	2	8	P53994	P53994 [9-19]		0	1744.05	0.93	0.861	0.974	-0.11	-0.22	-0.04	0.56504	0.215785	1	151.6	141	176.2	171.5	6.93	8.41	6.1	1.78	104.7	111	112.3	121	134	76.3	106.9	66.7	136.4	176.9	132.8	137.3	120.2	113.9	115.9	127.5	5.482e-05	0.0001092	2.89
[R].VAEDDEDDDVDTKK.[Q]	2xTMTpro [K13; K14]; 1xTMTpro [N-Term]	0.000245569	0.000205412	1	1	5	P26350	P26350 [91-104]		1	2506.3	1.069	0.888	0.941	0.1	-0.17	-0.09	0.95943	0.239072	1	465.7	497.9	524.3	493.2	2.21	6.9	4.9	5.49	287	366.3	337.5	373.2	408.8	308.7	341.2	265.4	408.6	521.3	399.1	395.1	370.8	327.6	307.7	359.2	5.482e-05	0.0001023	2.91
[K].MSASDPNSSIFLTDTAK.[Q]	1xDeamidated [N7]; 1xTMTpro [K17]; 1xTMTpro [N-Term]	0.000275309	0.000205412	1	2	2	P32921-2	P32921-2 [354-370]		0	2394.24	1.536	0.598	0.989	0.62	-0.74	-0.02	0.0138907	0.00352027	1	50.4	77.4	84.2	83.3	16.46	9.61	8.52	7.38	28.9	50.5	37.1	40.5	70.4	46	53.3	46	61.3	82.4	65.1	64.3	60.2	62.2	56.5	58.9	5.482e-05	0.0001172	2.71
[R].MSDGLFLQK.[C]	1xTMTpro [K9]; 1xTMTpro [N-Term]	0.000267976	0.000205412	1	2	14	Q9D6R2	Q9D6R2 [206-214]		0	1646.94	0.886	1.183	1.042	-0.17	0.24	0.06	0.00701601	0.000107681	1	1322.3	1171.7	1117.4	1164.8	3.9	1.65	3.1	1.56	778.5	1007.8	954.8	1134	1037.3	710.8	843.9	579.7	915.2	1108.2	852.6	857	828.6	755.2	805.3	865.1	5.482e-05	0.0001134	3.1
[K].AFMTADLPNELIELLEK.[I]	1xTMTpro [K17]; 1xTMTpro [N-Term]	0.000255315	0.000205412	1	1	4	Q68FD5	Q68FD5 [994-1010]		0	2555.43																																		5.482e-05	0.000107	3.01
[R].MTVNESEQLVSCSMDDTVR.[Y]	1xCarbamidomethyl [C12]; 1xDeamidated [N4]; 1xTMTpro [N-Term]	0.000202592	0.000205412	1	1	3	O88342	O88342 [371-389]		0	2506.14	0.817	1.173	1.115	-0.29	0.23	0.16	0.106393	0.153144	1	45.3	37	38.6	43	15.42	10.69	11.55	7.61	28.4	32.9	32.3	48.6	33.4	22.2	27	14.9	34.3	37.3	32.3	24.2	30.3	27.2	30	35.8	5.482e-05	8.126e-05	3.44
[K].MSNYDTDLFMPYFEAIQK.[G]	1xDeamidated [N3]; 1xTMTpro [K18]; 1xTMTpro [N-Term]	0.000285005	0.000205412	1	1	3	Q8BGQ7	Q8BGQ7 [255-272]		0	2822.39																																		5.482e-05	0.0001219	2.24
[R].MTEQPMMCAYCVTEPSAGSDVAAIK.[T]	2xCarbamidomethyl [C8; C11]; 1xTMTpro [K25]; 1xTMTpro [N-Term]	0.000238938	0.000205412	1	1	2	P45952	P45952 [149-173]		0	3355.6	0.848	1.709	1.071	-0.24	0.77	0.1	0.842512	0.00926536	1	29	24.6	16.9	18.2	13.42	23.4	7.82	15.26	21.1	19.5	22.5	22	15.8	16	16	15.4	12.7	17.3	12.5	13.2	15.1	10	13.7	12.1	5.482e-05	9.885e-05	2.02
[R].QQYPDWNPEILPSR.[R]	1xTMTpro [N-Term]	0.000224791	0.000205412	1	5	2	Q61464	Q61464 [457-470]		0	2047.06	0.949	1.152	1.077	-0.08	0.2	0.11	1	0.353268	1	69.2	65.7	60.1	64.8	12.16	7.19	11.41	8.32	53.4	51.4	50.7	55.9	55.6	37.5	48.8	35.6	50.6	61.3	43.5	54.7	47.4	41.9	50.4	45.1	5.482e-05	9.197e-05	2.93
[K].MTLESFSK.[V]	1xTMTpro [K8]; 1xTMTpro [N-Term]	0.000270053	0.000205412	1	1	8	O09131	O09131 [115-122]		0	1550.87	1.169	0.802	1.003	0.22	-0.32	0	0.11056	0.00975762	1	596.6	697.3	744.2	746.8	6.76	10.45	3.96	4.86	332.1	471.6	447.4	471.2	564.2	429.2	481.2	400.8	639	744.3	593.4	532	550.1	497.8	466.4	541.9	5.482e-05	0.0001144	2.93
[K].MTNPAIQNDFSYYR.[R]	1xTMTpro [N-Term]	0.000203824	0.000205412	1	1	4	Q921M7	Q921M7 [147-160]		0	2023.99	1.217	0.795	1.22	0.28	-0.33	0.29	0.3328	0.0824119	1	35.5	43.3	44.7	54.6	6.27	11.3	13.6	6.11	21.6	30.2	26.1	28.3	45.6	26.3	30.3	19.3	35.5	40.3	40.5	36.2	38.2	36.9	35.7	43.9	5.482e-05	8.185e-05	3.56
[K].AFADEPPEPEASPSLWEIEFAK.[Q]	1xTMTpro [K22]; 1xTMTpro [N-Term]	0.000227923	0.000205412	1	1	2	Q61733	Q61733 [252-273]		0	3068.57	0.839	1.392	1.088	-0.25	0.48	0.12	0.403483	0.0271099	1	54.2	45.5	39	42.4	3.67	10.04	11.83	12.69	34.2	40.6	39.9	41.9	43.8	29	27.7	21.5	30.8	36.5	31.5	34.3	33.1	26.5	30.5	25.3	5.482e-05	9.345e-05	2.99
[K].MTQNDNQLQPIQFQYQDNIK.[N]	1xTMTpro [K20]; 1xTMTpro [N-Term]	0.000214746	0.000205412	1	1	3	P33174	P33174 [544-563]		0	3074.59																																		5.482e-05	8.716e-05	2.35
[K].MSSSEEESK.[I]	1xTMTpro [K9]; 1xTMTpro [N-Term]	0.00027478	0.000205412	1	1	1	Q91WQ3	Q91WQ3 [223-231]		0	1621.82	1.42	0.753	1.109	0.51	-0.41	0.15	0.00322942	0.00839187	1	259.1	368	344	381.6	2.58	15.4	4.3	3.74	157.1	205.7	186.9	212.4	313	231	249.1	238.3	308.9	356	251.4	248.4	290.9	247.2	264.4	273.7	5.482e-05	0.0001168	3.2
[K].YLIGAAPVAYGLPISLQTP.[-]	1xTMTpro [N-Term]	0.000204649	0.000205412	1	1	1	P60330	P60330 [2100-2118]		0	2248.29																																		5.482e-05	8.22e-05	3.45
[K].NANAVMEYEK.[I]	1xTMTpro [K10]; 1xTMTpro [N-Term]	0.000282281	0.000205412	1	1	2	Q9QYI3	Q9QYI3 [138-147]		0	1776.94	1.124	0.981	1.098	0.17	-0.03	0.13	0.957515	1	1	74.6	83.8	76.1	83.5	11.24	4.09	2.33	9.17	54	53.5	49.7	64.8	75.5	50.4	54.9	42.6	65.6	75.7	58.4	54.6	60.4	62.9	56.6	56.5	5.482e-05	0.0001207	2.55
[R].AENYDISPADR.[H]	1xTMTpro [N-Term]	0.000263355	0.000205412	1	1	1	Q02053	Q02053 [870-880]		0	1554.77	1.209	0.702	0.991	0.27	-0.51	-0.01	0.30515	0.000661226	1	194.9	235.6	277.8	275.4	2.65	9.95	5.99	6.53	119.4	150	139.3	167	215.5	145.6	164	96.7	239.7	302.8	198.5	206.6	201.4	178.5	166.6	208.2	5.482e-05	0.000111	3.47
[R].QPGTNGEGEEEAR.[D]	1xDeamidated [N5]; 1xTMTpro [N-Term]	0.000215175	0.000205412	1	1	1	Q810B6-1	Q810B6-1 [756-768]		0	1678.78	1.305	0.623	0.974	0.38	-0.68	-0.04	0.292394	0.00358826	1	38.5	50.2	61.7	60.1	6.88	17.68	3.75	11.06	22.5	32.4	27.1	32.4	53.8	30.8	34.8	19.2	54.7	63.6	45	44.8	35.4	38	42.7	46.3	5.482e-05	8.737e-05	3.05
[R].YNQETPMEICLNGTPALAYLASAPPPLCPSGR.[T]	2xCarbamidomethyl [C10; C28]; 2xDeamidated [N2; N12]; 1xTMTpro [N-Term]	0.000212611	0.000205412	1	1	1	O35405	O35405 [271-302]		0	3794.84	0.81	1.063	1.062	-0.3	0.09	0.09	1	1	1	33.4	27.1	31.4	33.4	9.55	16.26	12.54	15.59	20.5	28.1	24.3	23.9	23.7	21.7	19.7	13.1	30	28.1	21.4	26.3	28.4	18.2	24.4	22.8	5.482e-05	8.606e-05	2.65
[R].EGYIIPLQGPSLTTTESR.[K]	1xTMTpro [N-Term]	0.000240817	0.000205412	1	1	1	P70699	P70699 [821-838]		0	2266.22	1.079	1.188	0.998	0.11	0.25	0	0.724141	0.604532	1	35.5	38.3	29.9	29.8	15.04	3.63	6.55	6.73	16.5	26.4	27.6	29.9	33.2	23.3	26.7	20	27.1	28.2	21.5	23.8	19.7	18.9	21.1	23.3	5.482e-05	9.977e-05	2.3
[R].AEGAAQLSEER.[A]	1xTMTpro [N-Term]	0.000225237	0.000205412	1	1	1	P59017	P59017 [370-380]		0	1464.76																																		5.482e-05	9.229e-05	2.45
[R].NGALDQQK.[D]	1xTMTpro [K8]; 1xTMTpro [N-Term]	0.000259308	0.000205412	1	1	2	F6ZDS4	F6ZDS4 [1655-1662]		0	1481.86	0.948	1.354	1.124	-0.08	0.44	0.17	1	0.0370005	1	255.2	241.9	188.5	211.8	12.56	12.54	11.46	7.41	186.8	179.2	169.8	226.7	223.4	141.8	148.8	142	191.6	193.7	129.7	137.1	154.2	138.4	145.4	133.9	5.482e-05	0.000109	3.15
[K].EIVPVLVSSR.[K]	1xTMTpro [N-Term]	0.000232003	0.000205412	1	1	3	Q8CAY6	Q8CAY6 [201-210]		0	1402.86	1.187	0.7	0.97	0.25	-0.51	-0.04	0.178513	0.000147823	1	872.2	1035.1	1246	1209.2	0.66	9.12	5.44	4.53	542.5	668.6	626.4	709.7	955	644.4	714.4	435.8	1145	1274.5	890.8	910.4	806	800.5	849.8	883.4	5.482e-05	9.56e-05	2.78
[R].AELEALGMK.[G]	1xTMTpro [K9]; 1xTMTpro [N-Term]	0.00023246	0.000205412	1	1	4	Q8BLH7	Q8BLH7 [506-514]		0	1569.92	1.081	0.919	0.991	0.11	-0.12	-0.01	0.358324	0.1983	1	284	306.9	309.2	306.3	5.43	4.74	1.43	6.88	179	226.5	189	228.4	266.3	183	218.7	165	266.8	307.7	231.5	236.2	194.2	197.9	214.5	229.2	5.482e-05	9.569e-05	2.57
[K].AEEVATFFAK.[M]	1xTMTpro [K10]; 1xTMTpro [N-Term]	0.000232003	0.000205412	1	1	1	Q04750	Q04750 [255-264]		0	1720.98																																		5.482e-05	9.564e-05	3.29
[K].QNPEQSADEDAEK.[N]	1xTMTpro [K13]; 1xTMTpro [N-Term]	0.000214318	0.000205412	1	1	1	Q8R1B4	Q8R1B4 [161-173]		0	2069.03	1.168	0.834	1.063	0.22	-0.26	0.09	0.959132	0.497406	1	29.6	34.5	35.5	37.7	26.29	13.08	32.04	17.51	10.4	24.6	22.7	22.8	35.5	22.2	22.8	14.7	47.3	35.4	19.7	26.6	20.5	22.7	28.8	30.3	5.482e-05	8.689e-05	2.73
[K].AEEMEDEPFTER.[S]	1xTMTpro [N-Term]	0.000238938	0.000205412	1	1	2	Q569Z6	Q569Z6 [482-493]		0	1786.81	1.24	0.813	1.035	0.31	-0.3	0.05	0.575888	0.337706	1	143	177.3	175.8	182	16.15	12.07	7.8	11.17	114.7	107.1	93.8	119.1	153.7	110.7	111.4	104.1	172.4	171.2	136.7	127.6	107.6	129	126.1	131.3	5.482e-05	9.898e-05	2.95
[R].QNLFQEADDFLCTFLPR.[K]	1xCarbamidomethyl [C12]; 1xTMTpro [N-Term]	0.000200146	0.000205412	1	1	4	P97372	P97372 [22-38]		0	2418.21	1.006	0.974	1.05	0.01	-0.04	0.07	1	1	1	31.5	31.6	32.3	33.9	8.5	6.87	7.21	19.46	20.1	21.5	24.8	25	29	18.7	24.1	14.4	25.2	32.6	26.5	23.9	24.4	31.5	22.1	24.9	3.188e-05	8.02e-05	2.44
[K].VDTAAQTNSR.[L]	1xTMTpro [N-Term]	0.000232003	0.000205412	1	1	1	P35569	P35569 [840-849]		0	1366.72	0.966	0.726	0.876	-0.05	-0.46	-0.19	1	0.011952	1	63.5	61.4	87.5	76.6	6.18	14.44	7.42	12.56	35	49.7	45.5	52.4	53.1	35.4	45.2	39.4	84.2	85.6	67.7	61.9	56.8	53.2	50.7	44.3	5.482e-05	9.55e-05	2.61
[R].NGPALQEAYVR.[V]	1xTMTpro [N-Term]	0.000244612	0.000205412	1	3	1	Q62418	Q62418 [8-18]		0	1521.83	1.109	0.811	0.93	0.15	-0.3	-0.1	0.690138	0.0153694	1	153.8	170.6	189.7	176.4	6.79	5.07	5.47	3.16	107.7	116.7	111.6	123.7	147.8	107	114.2	88.6	168.5	192.1	141.7	129.1	130.4	116.2	120.1	123.3	5.482e-05	0.0001017	2.61
[K].QNLDAVSQQLR.[E]	1xTMTpro [N-Term]	0.000246048	0.000205412	1	2	1	Q9WTX8-1	Q9WTX8-1 [136-146]		0	1575.88	1.029	1.005	1.03	0.04	0.01	0.04	1	1	1	147.4	151.7	146.6	151	6.84	6.52	5.93	6.37	99.1	116.3	99.3	116.6	139.4	98	105.1	69.8	139.9	145.4	108.5	110.6	106.5	101	115.2	109.2	5.482e-05	0.0001025	2.84
[K].QNQDAFDVIITDSSDPMGPAESLFK.[E]	1xTMTpro [K25]; 1xTMTpro [N-Term]	0.000274251	0.000205412	1	1	3	Q64674	Q64674 [162-186]		0	3333.68	1.055	0.704	1.01	0.08	-0.51	0.01	1	0.127635	1	11.7	12.3	16.6	16.8	23.58	21.53	22.6	13.21	8.5	10.4	6	8.2	10.5	6.9	9.2	8.9	12.8	18.5	17.3	10.6	12	8.4	11.5	12.7	5.482e-05	0.0001166	2.98
[R].NANNGNLLLR.[N]	1xTMTpro [N-Term]	0.000221255	0.000205412	1	1	2	P32067	P32067 [287-296]		0	1402.81	1.017	0.969	0.983	0.02	-0.05	-0.03	1	1	1	277.7	282.4	286.6	281.6	5.35	5	4.1	7.69	183.7	202.8	193.7	235.4	249.3	165	203.7	152.8	250.3	281.8	222.6	200.6	204.1	170.5	212.4	205.3	5.482e-05	9.029e-05	3
[R].ELYGIGVEK.[L]	1xTMTpro [K9]; 1xTMTpro [N-Term]	0.000208391	0.000205412	1	1	1	Q8R323	Q8R323 [58-66]		0	1615.96	0.961	1.137	1.042	-0.06	0.19	0.06	0.939033	0.221809	1	219.4	210.9	193	201	5.92	10.3	5.33	5.45	150.6	167.1	154.2	179.8	194.2	124	161.7	89.1	168.5	189.7	142.4	157.8	131.6	134.1	135.2	152.4	5.482e-05	8.402e-05	3.02
[K].YNLCIIPIGGGTSVSYGLMCPADETR.[T]	2xCarbamidomethyl [C4; C20]; 1xTMTpro [N-Term]	0.000216467	0.000205412	1	1	1	Q8C0I1	Q8C0I1 [215-240]		0	3148.54	0.875	1.708	0.948	-0.19	0.77	-0.08	1	0.0183845	1	32.3	28.2	18.9	17.9	18.64	19.5	11.82	11.7	14.9	23.3	24.6	31.1	22.5	19.1	22.8	10.6	15.2	20.2	16.2	12.4	12.4	11.9	15	13	5.482e-05	8.801e-05	2.85
[R].NASGDSGFVPNNILDIMR.[T]	1xTMTpro [N-Term]	0.000220816	0.000205412	1	1	1	Q08509	Q08509 [571-588]		0	2224.14																																		5.482e-05	9.009e-05	2.34
[K].NATNVEQAFMTMAAEIK.[K]	1xDeamidated [N4]; 1xTMTpro [K17]; 1xTMTpro [N-Term]	0.000207137	0.000205412	1	1	2	Q9D1G1	Q9D1G1 [154-170]		0	2478.29																																		5.482e-05	8.354e-05	2.14
[K].VEAAAEVQPR.[A]	1xTMTpro [N-Term]	0.000269013	0.000205412	1	2	1	Q6A065	Q6A065 [143-152]		0	1373.77																																		5.482e-05	0.000114	3.33
[R].YLYTLVITDK.[E]	1xTMTpro [K10]; 1xTMTpro [N-Term]	0.00025334	0.000205412	1	1	16	Q9JJI8	Q9JJI8 [41-50]		0	1837.1	0.888	1.201	1.144	-0.17	0.26	0.19	0.821198	0.205426	1	502	446	418.1	478.2	2.56	17.88	2.51	6.17	305.4	389	370.7	398.7	494.3	273.5	308.9	176.4	366.1	410.2	322.5	303.7	309.3	327.5	329.3	347.4	5.482e-05	0.0001062	2.74
[R].AENACVPPFTVEVK.[A]	1xCarbamidomethyl [C5]; 1xTMTpro [K14]; 1xTMTpro [N-Term]	0.000233836	0.000205412	1	1	2	Q9D964	Q9D964 [83-96]		0	2169.19																																		5.482e-05	9.648e-05	3.73
[R].NCFASVFEK.[Y]	1xCarbamidomethyl [C2]; 1xTMTpro [K9]; 1xTMTpro [N-Term]	0.000286102	0.000205412	1	1	2	Q9CVB6	Q9CVB6 [119-127]		0	1709.92	1.142	0.766	1.018	0.19	-0.38	0.03	1	0.259575	1	48.8	55.8	63.8	64.9	7.65	14.93	13.97	11.59	29.3	34.4	36.4	44	51.4	32.8	45.7	22.3	59.7	67	45.9	37.5	47.9	34.4	43.2	50.4	5.482e-05	0.0001224	2.91
[K].QPTADTEASEQR.[A]	1xTMTpro [N-Term]	0.000241761	0.000205412	1	1	1	Q6ZQH8	Q6ZQH8 [1544-1555]		0	1636.81	0.875	1.168	1.058	-0.19	0.22	0.08	0.90217	0.263589	1	98.1	85.9	84	88.8	12.76	9.3	6.69	6.9	68	63.4	76.3	74.6	73.3	58.2	64	39.8	64.2	82	65.1	64.9	64	59.7	52.9	65.1	5.482e-05	0.0001004	3.13
[K].NCTYTQVQTR.[S]	1xCarbamidomethyl [C2]; 1xTMTpro [N-Term]	0.000213463	0.000205412	1	3	2	P10711	P10711 [270-279]		0	1574.79	1.021	1.057	1.038	0.03	0.08	0.05	1	1	1	191.2	195.3	180.9	187.7	9.73	7.73	11.19	8.56	120.2	126.5	135.9	172.5	172.5	119.7	134.3	111.7	162.3	199.7	131	114.9	153.4	125.9	119.1	135.3	5.482e-05	8.643e-05	3
[K].QQAGQEQEK.[L]	1xTMTpro [K9]; 1xTMTpro [N-Term]	0.000228825	0.000205412	1	1	1	Q9CQU5	Q9CQU5 [202-210]		0	1653.91	0.725	2.488	2.031	-0.46	1.31	1.02	1	0.19839	1	249.3	180.7	100.2	203.5	112.21	17.64	6.59	25.53	88	1014	315.3	95.1	177.8	82.6	144.9	82.6	96.9	98.4	76.9	73.8	102.6	154.4	173.4	129.7	5.482e-05	9.406e-05	2.56
[R].NDESQLSPATR.[G]	1xTMTpro [N-Term]	0.000283368	0.000205412	1	16	1	Q9QXS1-1	Q9QXS1-1 [722-732]		0	1521.78	0.931	2.18	1.1	-0.1	1.12	0.14	1	4.5755e-05	1	380.2	354.2	174.4	191.8	12.92	16.01	5.52	7.77	280.6	289.5	240.1	311.7	388.6	223	238.9	147.5	161.8	176.7	130.3	123.6	141	123.6	149.1	136.1	5.482e-05	0.0001212	2.87
[K].NDPEILAMTNLVSAYQNNDITEFEK.[I]	1xTMTpro [K25]; 1xTMTpro [N-Term]	0.000210915	0.000205412	1	2	3	P61202-1	P61202-1 [304-328]		0	3477.77																																		5.482e-05	8.524e-05	3.81
[K].YMTISGFQIEETIDR.[E]	1xTMTpro [N-Term]	0.000207554	0.000205412	1	1	1	P48036	P48036 [211-225]		0	2107.07																																		5.482e-05	8.371e-05	3.91
[R].VAGTQACATETIDTNR.[V]	1xCarbamidomethyl [C7]; 1xTMTpro [N-Term]	0.000264376	0.000205412	1	2	1	Q8VDL4	Q8VDL4 [409-424]		0	2012																																		5.482e-05	0.0001117	3.6
[K].VAGYAAQLEQYQK.[A]	1xTMTpro [K13]; 1xTMTpro [N-Term]	0.000224791	0.000205412	1	1	3	Q9DB05	Q9DB05 [168-180]		0	2077.16	1.094	0.913	1.014	0.13	-0.13	0.02	0.474425	0.229997	1	120.5	131.8	131.9	133.8	1.55	5.23	5.26	7.34	74.3	92.2	88.6	96.8	114.2	75.3	98.1	68.4	107.8	133.8	98.5	106.2	84.1	86.2	93.2	100.9	5.482e-05	9.201e-05	2.98
[K].NDEAEYVCIAENK.[A]	1xCarbamidomethyl [C8]; 1xTMTpro [K13]; 1xTMTpro [N-Term]	0.000206305	0.000205412	1	4	1	P13595	P13595 [281-293]		0	2163.09	0.931	1.071	1.057	-0.1	0.1	0.08	0.730355	0.645309	1	160	149.1	149.5	158	6.4	7.34	6.14	0.85	101.1	110.1	113.2	137.2	133.8	93	92.1	74.7	133.5	149.9	112.8	100.4	113.5	102.5	108	116.2	5.482e-05	8.314e-05	3.53
[K].AEEDSEEAR.[E]	1xTMTpro [N-Term]	0.000236144	0.000205412	1	1	5	Q61081	Q61081 [137-145]		0	1339.63	1.228	0.697	0.896	0.3	-0.52	-0.16	0.00199567	4.71982e-06	1	402.8	494.6	578.2	517.9	2.52	2.58	4.68	4.69	242	304.3	299.7	332.7	455.8	292.9	338.3	250.7	505.8	582.9	434	396.2	363.2	335.7	381	386.4	5.482e-05	9.747e-05	3.22
[K].MQEVCEQNQQLLQENSAIK.[Q]	1xCarbamidomethyl [C5]; 1xDeamidated [N15]; 1xTMTpro [K19]; 1xTMTpro [N-Term]	0.000220378	0.000205412	1	1	1	P33174	P33174 [974-992]		0	2899.48	1.195	0.897	1.061	0.26	-0.16	0.09	0.863947	0.934845	1	32.8	39.2	36.6	38.8	13.82	9	19.96	7.87	18.8	30.3	25.6	24.5	34.9	26.6	28	17.8	29.8	48.6	23.4	28.8	28	22.6	26.4	30.5	5.482e-05	8.985e-05	3.16
[K].MQEQQADLQR.[R]	1xTMTpro [N-Term]	0.000218633	0.000205412	1	2	1	O08788-1	O08788-1 [265-274]		0	1550.79	1.061	0.981	1.071	0.08	-0.03	0.1	0.641386	1	1	188.2	199.6	191.7	205.4	5.98	7.21	3.9	5.84	116.5	132.5	145.4	154	179.1	136.1	136.7	100	176.1	188.6	143.3	145.1	148.6	134.5	147.8	138.1	5.482e-05	8.9e-05	3.31
[K].MDSTEPPYSQK.[R]	1xOxidation [M1]; 1xTMTpro [K11]; 1xTMTpro [N-Term]	0.000270053	0.000205412	1	1	7	P10126	P10126 [155-165]		0	1906.97	1.099	0.749	0.994	0.14	-0.42	-0.01	0.574959	0.000592881	1	667.8	734.1	891.3	885.8	4.68	8.13	5.2	2.65	414.2	539.3	480.8	516.7	708.4	419.2	546	331	762	895.2	711.7	618.9	670.7	582.2	604.9	648	5.482e-05	0.0001143	2.64
[K].AGSTALGSK.[G]	1xTMTpro [K9]; 1xTMTpro [N-Term]	0.000241761	0.000205412	1	2	3	Q9QYR6	Q9QYR6 [2649-2657]		0	1399.84	1.177	0.477	0.63	0.24	-1.07	-0.67	1	0.0176396	1	174.7	205.6	366.3	230.8	8.51	7.25	39.62	10.06	114	126.3	115.9	157.2	161.6	125.4	143.2	105.6	431.1	226.8	380.9	199.8	169.1	151.3	157.9	138	5.482e-05	0.0001004	2.54
[R].MEEESQSQGR.[D]	1xTMTpro [N-Term]	0.000270575	0.000205412	1	1	1	Q9CU62	Q9CU62 [354-363]		0	1484.7	0.933	1.067	0.928	-0.1	0.09	-0.11	1	0.752509	1	246.8	230.3	231.3	214.8	4.01	9.32	6.65	4.15	161.6	187.6	171.2	202.6	190.9	145.7	154.6	129.4	215.8	230	176.1	159.7	153.5	142.4	157.5	154.9	5.482e-05	0.0001147	3.46
[K].EGLALPSTLAR.[R]	1xTMTpro [N-Term]	0.000270053	0.000205412	1	1	1	Q8R323	Q8R323 [203-213]		0	1431.85																																		5.482e-05	0.0001144	2.84
[K].MEGGTENDLR.[I]	1xTMTpro [N-Term]	0.000233836	0.000205412	1	4	1	Q99MR6-1	Q99MR6-1 [257-266]		0	1425.7	0.92	1.059	0.98	-0.12	0.08	-0.03	0.285437	0.570321	1	408.2	375.7	385.3	377.6	1.47	3.98	3.38	5.97	245.4	311.2	295.4	334.2	320.3	220.8	273.9	191.8	339.3	372.1	300.7	280.7	247.7	244.2	262.1	290.7	5.482e-05	9.637e-05	3.55
[K].MEILEMQLK.[E]	1xTMTpro [K9]; 1xTMTpro [N-Term]	0.000262338	0.000205412	1	1	62	Q6IRU2	Q6IRU2 [105-113]		0	1743	1.004	0.997	1.006	0.01	0	0.01	1	1	1	1761.3	1767.9	1765.8	1777	2.37	9.26	2.61	2.08	1044.6	1338.1	1286.9	1447.1	1544.9	1076.6	1233.2	1041	1455.6	1755.1	1344.4	1347.4	1282.1	1175.1	1207.5	1253	5.482e-05	0.0001107	2.78
[K].MDSTANEVEAVK.[V]	1xDeamidated [N6]; 1xTMTpro [K12]; 1xTMTpro [N-Term]	0.000206721	0.000205412	1	1	1	P09103	P09103 [427-438]		0	1903	0.826	1.186	1.024	-0.28	0.25	0.03	0.756624	0.724747	1	41	33.9	34.6	35.4	10.11	17.86	13.03	14.59	22	30.6	32.8	34.3	36.4	16.5	21.6	18.8	34.7	36.9	24.6	22.6	26.9	28.6	22.9	22.9	5.482e-05	8.322e-05	2.3
[R].EGLDDQGLTK.[D]	1xTMTpro [K10]; 1xTMTpro [N-Term]	0.000204649	0.000205412	1	2	1	Q91Z31	Q91Z31 [420-429]		0	1683.94	0.872	1.135	0.962	-0.2	0.18	-0.06	0.90948	0.297015	1	160.7	140.1	141.6	136.3	2.17	13.82	6.17	8.2	97.5	126.4	115.5	132.2	122.6	79.2	125	72	124.1	138.7	97.5	111.2	91.5	87.3	104.4	102.8	5.482e-05	8.227e-05	2.89
[K].MFIGGLSWQTSPDSLR.[D]	1xTMTpro [N-Term]	0.000210071	0.000205412	1	3	1	Q920Q6-1	Q920Q6-1 [23-38]		0	2099.09																																		5.482e-05	8.483e-05	3.27
[K].MFILSDGEGK.[N]	1xTMTpro [K10]; 1xTMTpro [N-Term]	0.000276904	0.000205412	1	1	2	Q9CQ71	Q9CQ71 [40-49]		0	1704.95	0.943	1.043	0.873	-0.08	0.06	-0.2	1	1	1	159.8	150.7	153.2	133.7	9.97	10.39	6.18	10.23	104.6	131.1	109	113.5	129.9	83.4	111.3	87.2	126.5	158.7	111.8	125.1	113	86.6	92.7	91.4	5.482e-05	0.0001179	3.1
[R].AGPALGEGER.[K]	1xTMTpro [N-Term]	0.000246048	0.000205412	1	4	1	Q99MR6-1	Q99MR6-1 [291-300]		0	1260.69	0.937	1.118	1.011	-0.09	0.16	0.02	0.784872	0.139455	1	361.4	338.8	323.1	326.7	4.21	8.24	2.99	6.25	240.1	273.4	262.8	289.1	304.5	203.9	217.1	187.6	289	327.6	238.2	238.2	230.1	197.6	236.9	245	5.482e-05	0.0001024	3.35
[R].QVDQLTNDK.[A]	1xDeamidated [N7]; 1xTMTpro [K9]; 1xTMTpro [N-Term]	0.000231547	0.000205412	1	1	3	P20152	P20152 [160-168]		0	1669.93	0.874	4.664	1.104	-0.19	2.22	0.14	0.758735	1.42781e-07	1	1556.4	1361	333.7	368.6	8.96	7.97	14.29	12.92	1115.2	1211	1100.9	1211.1	1246.1	804.6	896.8	763.6	284.3	302.2	254.5	312.1	238.3	241.3	304.8	272.2	5.482e-05	9.53e-05	3.67
[-].MGATGDTEQPR.[G]	1xMet-loss [N-Term]; 1xTMTpro [N-Term]	0.000207554	0.000205412	1	1	1	Q99LB0	Q99LB0 [1-11]	Q99LB0 1xMet-loss [N-Term]	0	1335.68																																		5.482e-05	8.362e-05	2.45
[-].MGCLGNSK.[T]	1xCarbamidomethyl [C3]; 1xMet-loss [N-Term]; 1xTMTpro [K8]; 1xTMTpro [N-Term]	0.000261831	0.000205412	1	2	1	P63094	P63094 [1-8]	P63094 1xMet-loss [N-Term]	0	1343.76	0.85	1.088	0.849	-0.23	0.12	-0.24	0.887326	0.946341	1	98.1	83.5	90.2	76.6	8.33	14.32	2.51	8.86	66.9	73.2	72.4	72.5	76.2	47.9	58.2	53.6	76.2	89.2	69	70.1	58	49.2	44.7	57.6	5.482e-05	0.0001103	2.74
[K].MESTEENEDR.[L]	1xTMTpro [N-Term]	0.00020881	0.000205412	1	2	1	Q60953-1	Q60953-1 [501-510]		0	1543.69	0.954	0.974	0.893	-0.07	-0.04	-0.16	1	1	1	120.4	114.8	123.5	110.3	7.37	8.21	9.52	6.11	76.9	89	76.4	101.7	92.3	69.3	80.8	62.6	98.3	136.5	100.9	85.5	80.5	70.2	83.1	79.8	5.482e-05	8.425e-05	3.17
[R].MGESDDSILR.[L]	1xTMTpro [N-Term]	0.000242708	0.000205412	1	1	1	Q9CQR2	Q9CQR2 [62-71]		0	1426.72	1.035	1.249	1.103	0.05	0.32	0.14	1	0.184039	1	161.6	167.2	129.4	142.7	10.76	8.78	16.3	9.85	86.6	130.1	128.7	125.3	152.7	99	109.2	94.9	127.1	142.7	88.8	77.7	107.4	89.9	103.4	89.4	5.482e-05	0.0001008	3.14
[R].MDNNAAAIK.[A]	1xTMTpro [K9]; 1xTMTpro [N-Term]	0.000277972	0.000205412	1	3	3	O08759	O08759 [61-69]		0	1555.88	1.102	0.981	1.082	0.14	-0.03	0.11	0.385943	1	1	357.9	394.5	364.8	394.8	3.32	6.8	5.45	4.26	216.7	261.3	264	300.5	326.5	248.2	266.4	207.9	286.5	367.1	287.9	270.9	273.6	276.6	265.9	293.2	5.482e-05	0.0001184	2.64
[R].YGQVTPLEIDILYQLADLYNASGR.[L]	1xTMTpro [N-Term]	0.000251866	0.000205412	1	1	3	Q8BH59	Q8BH59 [260-283]		0	3016.6	0.941	1.037	0.989	-0.09	0.05	-0.02	1	1	1	14.8	13.9	14.3	14.1	16.11	18.39	16.95	16.67	9	11.5	9.2	15.2	15	7.6	10.9	5.5	8.8	14.9	11.5	10.2	11.1	8.9	7	10.8	5.482e-05	0.0001055	2.24
[R].MALDDMISTLK.[K]	1xTMTpro [K11]; 1xTMTpro [N-Term]	0.000273723	0.000205412	1	1	11	P80318	P80318 [128-138]		0	1846.03	0.993	0.916	0.991	-0.01	-0.13	-0.01	1	0.402964	1	787.4	781.5	859.7	851.6	2.15	9.68	1.91	3.94	476.5	605.1	563.9	663	761.5	466.7	556	333.1	735.2	863.2	632.1	653.2	579.4	550.9	590.8	646.1	5.482e-05	0.0001163	2.98
[-].MAPAGILNGK.[L]	1xDeamidated [N8]; 1xMet-loss [N-Term]; 1xTMTpro [K10]; 1xTMTpro [N-Term]	0.000264888	0.000205412	1	1	1	Q922D8	Q922D8 [1-10]	Q922D8 1xMet-loss [N-Term]	0	1449.89																																		5.482e-05	0.0001118	3.01
[R].MAPYAGPDSVPGALDYMSFSTALYGESDL.[-]	1xTMTpro [N-Term]	0.000204649	0.000205412	1	1	11	Q7TPR4	Q7TPR4 [864-892]		0	3329.56	1.027	1.251	1.076	0.04	0.32	0.11	1	1	1	18.2	18.7	14.5	15.6	22.53	7.15	29.03	38.59	8.5	13	17.1	15.9	16.9	11.1	12.1	10.2	9.6	14.8	10.8	16.3	11.9	5.4	15.6	10.9	5.482e-05	8.237e-05	3.05
[K].QVVNIPSFIVR.[L]	1xTMTpro [N-Term]	0.000237537	0.000205412	1	1	12	Q6ZWN5	Q6ZWN5 [140-150]		0	1575.95	0.932	1.019	1.042	-0.1	0.03	0.06	0.804848	1	1	1075.4	1002.7	1055.5	1100.2	3.52	12.42	4.79	4.4	697.7	837.3	760.1	858.3	956.2	569.2	787.4	418.6	840.9	1069	788.7	819.4	822.4	738.9	704.7	792.2	5.482e-05	9.817e-05	3.05
[K].EPLVDVVDPK.[Q]	1xTMTpro [K10]; 1xTMTpro [N-Term]	0.000239876	0.000205412	1	3	2	Q9JIF0-1	Q9JIF0-1 [234-243]		0	1719.02	1.077	0.759	1.014	0.11	-0.4	0.02	1	0.148843	1	109.5	117.9	144.4	146.3	6.21	24.85	15.53	16.41	66.8	84.6	71.6	94.1	153.7	64.9	90.9	50.1	160.8	142.9	101.5	109	87.7	98.6	123.2	105	5.482e-05	9.94e-05	3.16
[K].EGFFELIPQDLIK.[I]	1xTMTpro [K13]; 1xTMTpro [N-Term]	0.000242708	0.000205412	1	1	11	P46935	P46935 [741-753]		0	2157.25	1.094	0.746	0.998	0.13	-0.42	0	0.809232	0.000738553	1	331.6	362.8	444.4	443.5	1.01	7.47	3.67	7.75	205.4	254.5	239.1	267.1	321.2	221.8	270.4	160	362.1	438.6	340.8	343.3	327.6	284.9	261.7	333.8	5.482e-05	0.0001008	2.92
[K].MDLAPPEDVLLTK.[E]	1xTMTpro [K13]; 1xTMTpro [N-Term]	0.000258806	0.000205412	1	3	6	P27546-1	P27546-1 [357-369]		0	2050.17	1.228	0.707	0.996	0.3	-0.5	-0.01	0.0180019	6.57228e-05	1	140.6	172.7	198.9	198.1	7.13	3.09	5.92	1.61	83	120.5	101.7	114.9	159.1	99.4	119.9	87.8	167	185.1	160.8	152.1	142.1	127.8	137.4	145.8	5.482e-05	0.0001089	3.4
[R].EPLIATAVK.[F]	1xTMTpro [K9]; 1xTMTpro [N-Term]	0.000248458	0.000205412	1	1	7	Q9R0A0	Q9R0A0 [26-34]		0	1549.98	0.923	1.163	0.934	-0.12	0.22	-0.1	1	0.38726	1	83.1	76.7	71.4	66.8	6.07	12.42	10.08	8.54	49.4	58.4	62.6	70.8	62.1	48.9	51	45.2	54.4	67.7	59.9	56.3	41.2	43.6	45.9	51.5	5.482e-05	0.0001037	2.72
[K].YGMNCLIQFEDFANR.[N]	1xCarbamidomethyl [C5]; 1xTMTpro [N-Term]	0.000225237	0.000205412	1	1	3	P06801	P06801 [236-250]		0	2182.04	1.324	0.842	0.995	0.4	-0.25	-0.01	0.436251	0.633741	1	36	47.7	42.8	42.6	6.11	13.22	6.39	16.57	24.9	27.5	26	29	33.6	27.3	35.5	25	33.7	42.8	32.4	34.3	30.3	21.7	29.3	36.6	5.482e-05	9.231e-05	3.72
[K].EPGTVALVSK.[V]	1xTMTpro [K10]; 1xTMTpro [N-Term]	0.000264888	0.000205412	1	1	6	Q99LP6	Q99LP6 [187-196]		0	1608.98	0.938	1.123	1.061	-0.09	0.17	0.08	1	0.112555	1	378.9	355.6	337.5	358	2.9	8.85	5.94	2.72	240.7	283	265.1	316.7	327	196.7	246.2	201.2	265.8	329	262	264.8	264.2	228.6	248.2	258.3	5.482e-05	0.0001118	2.76
[K].QVPESGDQAQGGEGQLPSNGEQTPAPVADSGK.[R]	1xDeamidated [N19]; 1xTMTpro [K32]; 1xTMTpro [N-Term]	0.000267459	0.000205412	1	1	1	Q149F1	Q149F1 [80-111]		0	3744.84	1.022	1.279	0.963	0.03	0.36	-0.05	1	0.452404	1	25.3	25.9	19.8	19.1	9.99	16.99	20.95	11.94	15.8	19.1	19.5	17.4	22.8	15.9	13.4	14.4	17.9	18.8	11.3	18.7	12.5	14.6	14	13	5.482e-05	0.0001132	1.58
[R].AGVLAHLEEER.[D]	1xTMTpro [N-Term]	0.000238471	0.000205412	1	2	44	Q8VDD5	Q8VDD5 [765-775]		0	1527.85	0.981	0.961	1.033	-0.03	-0.06	0.05	1	0.962178	1	165.9	162.8	172.7	178.4	3.66	6.19	3.22	5.64	100.9	132.1	115.1	138.2	143	100.3	119.8	73.6	144.9	167.4	135	132.1	126.5	125.3	113.2	132.9	5.482e-05	9.869e-05	2.5
[R].QVMVVPVGPTCDEYAQK.[V]	1xCarbamidomethyl [C11]; 1xTMTpro [K17]; 1xTMTpro [N-Term]	0.000231091	0.000205412	1	1	3	Q9D0R2	Q9D0R2 [619-635]		0	2529.33	1.042	0.904	1.002	0.06	-0.15	0	1	0.551154	1	111.9	116.5	123.8	124	11.45	7.42	2.63	7.24	68	86.7	92.2	79.1	95.9	66.7	86.5	62	102.8	122.4	96.2	93.5	93.1	78.6	75.5	94.6	5.482e-05	9.516e-05	2.77
[R].AGTVQSTNDSSSLSK.[R]	1xTMTpro [K15]; 1xTMTpro [N-Term]	0.000226577	0.000205412	1	2	1	Q8BYR1	Q8BYR1 [10-24]		0	2090.12																																		5.482e-05	9.288e-05	1.96
[R].QVTGIITQGAR.[D]	1xTMTpro [N-Term]	0.000246529	0.000205412	1	2	1	P21956-1	P21956-1 [376-386]		0	1447.86	1.038	0.986	1.156	0.05	-0.02	0.21	1	1	1	173.9	180.5	176.4	203.9	5.9	15.31	7.94	3.64	104.6	126.2	129.1	154.4	165.9	106.2	141.3	68.5	151	176.8	154.8	130.2	150	131.3	133.5	155.3	5.482e-05	0.0001027	3.11
[K].AFVNLPTENELTFNAEEYSDISEMR.[S]	1xDeamidated [N]; 1xTMTpro [N-Term]	0.000233836	0.000205412	1	2	3	P28660	P28660 [813-837]		0	3224.53	0.933	1.113	1.152	-0.1	0.15	0.2	1	1	1	51.3	47.8	46.1	53.1	7.71	10.23	8.77	7.54	27.8	41.3	37.2	41.8	41.6	33.2	35.1	21.8	38.9	44.1	35.4	39.9	39.8	33.5	40.1	36.9	5.482e-05	9.648e-05	2.38
[R].MGGFGSIIQLYPGDGPVR.[A]	1xTMTpro [N-Term]	0.000213037	0.000205412	1	3	2	Q8CE96	Q8CE96 [222-239]		0	2168.15																																		5.482e-05	8.636e-05	2.71
[K].QVAEQFLNMR.[G]	1xTMTpro [N-Term]	0.000236607	0.000205412	1	1	3	Q9DB77	Q9DB77 [232-241]		0	1539.83	0.797	1.09	0.97	-0.33	0.12	-0.04	0.0110651	0.38901	1	504.5	402.2	462.9	449.1	4.11	6.44	3.81	5.89	324.7	376.9	345.6	421.6	370.4	236.4	314.3	192.5	383.5	456.7	355.1	364.6	332.3	287.7	281	345.6	5.482e-05	9.785e-05	3.12
[K].AGFAGDDAPR.[A]	1xTMTpro [N-Term]	0.000208391	0.000205412	2	6	15	P63268; P63260	P63268 [20-29]; P63260 [19-28]		0	1280.66	1.048	0.991	1.045	0.07	-0.01	0.06	0.913241	1	1	1373.6	1439.1	1385.5	1447.3	1.73	6.76	1.86	6.81	839.3	1045.7	1020.1	1126.3	1242.6	894.7	983.4	794.8	1183.7	1340.7	1057.4	1040.7	948.5	918.7	1023.3	1122.9	5.482e-05	8.402e-05	2.98
[K].QTEVLLQPNPNAR.[I]	1xTMTpro [N-Term]	0.000280658	0.000205412	1	3	1	Q9JK48	Q9JK48 [62-74]		0	1784	1.131	0.874	1.114	0.18	-0.19	0.16	0.384492	0.0784763	1	111.6	126.3	127.7	142.3	4.35	5.06	12.39	4.17	66.6	86.7	85.7	89.8	110.4	77.2	96.8	61.9	104.1	125.2	119.5	97.4	100	97.9	99.2	99.7	5.482e-05	0.0001197	3.86
[K].MNESLEPSSSPGSNGK.[G]	1xTMTpro [K16]; 1xTMTpro [N-Term]	0.000216035	0.000205412	1	1	1	P35276	P35276 [187-202]		0	2229.13	0.955	0.913	1.005	-0.07	-0.13	0.01	1	0.847705	1	69	65.9	75.5	75.9	4.61	7.88	6.57	10.04	43.4	56	47.7	55.6	59.8	39.1	46.2	38.1	62.7	78.7	51.6	58.3	54.1	46.2	52.3	65	5.482e-05	8.778e-05	3.46
[R].MNVLADALK.[S]	1xTMTpro [K9]; 1xTMTpro [N-Term]	0.000210915	0.000205412	1	1	23	P62245	P62245 [4-12]		0	1582.95	0.949	1.175	1.061	-0.07	0.23	0.09	1	0.00773655	1	3223	3059.9	2742.7	2910.1	3.3	5.43	3.55	4.29	1879.3	2476.4	2361.7	2618.4	2667.3	1837.5	2164.7	1673.9	2459.7	2767	1991	2031.8	2143.1	2038.9	1926.1	2087.7	5.482e-05	8.533e-05	3.31
[K].AGDLSNELVR.[H]	1xTMTpro [N-Term]	0.000269533	0.000205412	1	2	1	Q5SSZ5-1	Q5SSZ5-1 [1221-1230]		0	1377.77																																		5.482e-05	0.0001143	3.13
[-].MPLELELCPGR.[W]	1xCarbamidomethyl [C8]; 1xMet-loss [N-Term]; 1xTMTpro [N-Term]	0.000227923	0.000205412	1	1	1	Q99J77	Q99J77 [1-11]	Q99J77 1xMet-loss [N-Term]	0	1487.82																																		5.482e-05	9.351e-05	3.82
[K].AGFAGDQIPK.[Y]	1xTMTpro [K10]; 1xTMTpro [N-Term]	0.000277972	0.000205412	2	2	5	P61164; Q8R5C5	P61164 [23-32]; Q8R5C5 [23-32]		0	1611.94	1.013	1.011	0.985	0.02	0.02	-0.02	1	1	1	302.8	306.8	299.6	295.2	6.79	5.52	6.29	7.12	165.6	225.9	223.4	254.9	274.3	185.8	214.4	169.8	250.7	295.8	229.6	250	197.5	201.1	194.4	236.4	5.482e-05	0.0001185	2.22
[R].EGMTAFVEK.[R]	1xTMTpro [K9]; 1xTMTpro [N-Term]	0.000270053	0.000205412	1	1	2	Q8BH95	Q8BH95 [274-282]		0	1619.9	0.851	1.135	1	-0.23	0.18	0	0.0630633	0.189495	1	159.4	135.7	140.5	140.5	4.84	5.95	8.29	4.4	96.6	119.8	116.8	141.8	130	78.2	100.1	64	116.6	138.7	107.7	121.3	100.9	89.8	95.9	110.8	5.482e-05	0.0001144	3.15
[K].ENLPVSPDGNLPQQAVSAPSR.[V]	1xDeamidated [N10]; 1xTMTpro [N-Term]	0.000238471	0.000205412	1	1	1	Q8CG79	Q8CG79 [323-343]		0	2481.29																																		5.482e-05	9.861e-05	2.27
[K].MPSQASAGNVYPQPLLNSSMCLEDSR.[Y]	1xCarbamidomethyl [C21]; 1xTMTpro [N-Term]	0.000269533	0.000205412	1	1	1	Q9WU60	Q9WU60 [1026-1051]		0	3156.51	0.878	1.105	1.285	-0.19	0.14	0.36	1	1	1	36.1	31.7	32.6	41.9	13.85	10.94	2.82	19.06	18.3	29.6	24.2	33	32.7	20.3	20.4	14.8	27.7	33.1	25.6	23.7	29	29	19.2	32.1	5.482e-05	0.0001141	3.2
[-].MPSVLGSMMVASTSAAASLQEALENAGR.[L]	1xDeamidated [N25]; 1xMet-loss [N-Term]; 1xTMTpro [N-Term]	0.00027478	0.000205412	1	1	2	Q99P88	Q99P88 [1-28]	Q99P88 1xMet-loss [N-Term]	0	2953.49																																		5.482e-05	0.0001169	2.44
[K].EGNECLLSK.[T]	1xCarbamidomethyl [C5]; 1xTMTpro [K9]; 1xTMTpro [N-Term]	0.000210071	0.000205412	1	3	1	O88738	O88738 [1377-1385]		0	1657.91	1.127	0.963	1.124	0.17	-0.05	0.17	0.122304	0.798785	1	84.3	95	87.5	98.3	2.74	5.26	3.16	8.33	52.2	64.4	60.8	65.3	88.8	55	71.4	45.5	74.3	85.1	69.2	66.1	76.1	56.9	67.6	71.6	5.482e-05	8.479e-05	2.62
[R].MQELYGGDPK.[E]	1xTMTpro [K10]; 1xTMTpro [N-Term]	0.000270575	0.000205412	1	2	3	Q8BGC0-1	Q8BGC0-1 [18-27]		0	1745.94																																		5.482e-05	0.0001148	2.73
[R].ENLASCAK.[V]	1xCarbamidomethyl [C6]; 1xTMTpro [K8]; 1xTMTpro [N-Term]	0.000219941	0.000205412	1	2	1	E9Q394	E9Q394 [1796-1803]		0	1500.83	1.153	0.902	1.005	0.21	-0.15	0.01	0.104605	0.234803	1	114.8	132.4	127.3	127.9	10.82	8.62	2.25	3.78	70.4	70.9	86.5	94.9	110.3	79.3	93.9	75	109.7	121.8	96.3	95.1	86.1	83.8	88.9	94.5	5.482e-05	8.956e-05	3.17
[K].VEAPQALSENVLFGMGNPLLDISAVVDK.[D]	1xDeamidated [N17]; 1xTMTpro [K28]; 1xTMTpro [N-Term]	0.000264888	0.000205412	1	1	2	P55264	P55264 [14-41]		0	3535.92																																		5.482e-05	0.0001117	2.36
[R].MGGGGTMNMGDPYGSGGQK.[F]	1xDeamidated [N8]; 1xTMTpro [K19]; 1xTMTpro [N-Term]	0.000214318	0.000205412	1	1	2	Q8VIJ6	Q8VIJ6 [604-622]		0	2411.13	0.987	1.313	0.967	-0.02	0.39	-0.05	1	0.105038	1	76	75	57.9	56	5.07	6.12	10.78	21.22	50.3	55.8	53.2	64.3	66.7	46.1	47.3	38	47	61.2	39.1	49.1	45.1	32.9	32	54.3	5.482e-05	8.69e-05	2.31
[K].EGLPVALEK.[H]	1xTMTpro [K9]; 1xTMTpro [N-Term]	0.000274251	0.000205412	1	1	6	Q9CQE8	Q9CQE8 [177-185]		0	1563.96	0.99	0.897	0.945	-0.01	-0.16	-0.08	1	0.0384661	1	974.5	965.1	1086.4	1026.4	3.51	5	3	3.87	580	778	707.4	793.7	872.3	562.9	679.9	524.2	920.4	1047.6	833.2	838.3	789.2	674.1	684.5	755.8	5.482e-05	0.0001166	2.87
[R].QTIAEQENR.[L]	1xTMTpro [N-Term]	0.000232918	0.000205412	1	3	1	Q70FJ1-1	Q70FJ1-1 [528-536]		0	1392.74	1.002	1.113	1.03	0	0.15	0.04	1	0.493274	1	94.7	94.9	85.1	87.6	3.23	4.19	7.14	14.86	57.1	75.9	68.1	77.8	84.9	60.6	64.5	47.7	78.6	76.8	64.2	63.8	52.7	64.9	66.4	57.8	5.482e-05	9.594e-05	2.93
[K].AGIVTSLQAR.[C]	1xTMTpro [N-Term]	0.000220816	0.000205412	1	1	2	P97310	P97310 [614-623]		0	1319.8	0.833	0.947	0.961	-0.26	-0.08	-0.06	0.394003	1	1	658.5	548.2	695.4	668.3	3.95	20.57	3.15	7.28	383.1	517.4	481.5	532.5	537.5	302.7	461.4	199.9	573.2	709.9	538.8	509.1	471.9	448.5	427.6	545.6	5.482e-05	9.016e-05	3.26
[K].ENVNVEEMFNCITELVLR.[A]	1xCarbamidomethyl [C11]; 1xTMTpro [N-Term]	0.000234296	0.000205412	1	1	5	Q6PHN9	Q6PHN9 [153-170]		0	2513.27																																		5.482e-05	9.668e-05	2.71
[R].QVAEEWVNQGR.[N]	1xTMTpro [N-Term]	0.000265914	0.000205412	1	1	1	Q9DCJ9	Q9DCJ9 [65-75]		0	1619.85																																		5.482e-05	0.0001123	2.14
[R].MGQPGPGSMPSR.[A]	1xTMTpro [N-Term]	0.000273723	0.000205412	1	3	4	O70305-1	O70305-1 [485-496]		0	1505.75	0.951	0.919	1.043	-0.07	-0.12	0.06	1	0.829034	1	121.1	115.2	131.9	137.6	14.01	12.4	9.17	7.23	75.8	103.4	86.4	78.5	83.1	69.7	80.9	62.3	125.8	133.1	98.9	87.5	94.8	96.1	97.9	91.8	5.482e-05	0.0001162	2.51
[K].AGLGPTEEEATGEEEWNSAPK.[K]	1xTMTpro [K21]; 1xTMTpro [N-Term]	0.000261325	0.000205412	1	6	1	Q9R1X4	Q9R1X4 [1138-1158]		0	2810.4	0.945	1.007	0.89	-0.08	0.01	-0.17	1	1	1	48.3	45.6	48	42.7	23.44	18.73	13.74	13.4	22.3	36.4	35.2	52.5	37.7	27.3	32.4	31.1	34.6	44.5	41.4	38.6	35	23	29.1	31.3	5.482e-05	0.00011	2.38
[K].MGVPICGACR.[R]	2xCarbamidomethyl [C6; C9]; 1xTMTpro [N-Term]	0.000269013	0.000205412	1	1	2	Q99JW4	Q99JW4 [188-197]		0	1424.71																																		5.482e-05	0.000114	2.82
[K].YLECSALTQR.[G]	1xCarbamidomethyl [C4]; 1xTMTpro [N-Term]	0.000210492	0.000205412	1	3	3	P63001	P63001 [154-163]		0	1544.81	1.128	0.817	0.966	0.17	-0.29	-0.05	0.100382	0.00117867	1	304.8	343.9	373	360.4	4.77	4.15	3.5	1.97	204.8	233.4	214.9	248.5	308.1	207.7	252.4	161.3	300.1	374.7	286	277.6	255.7	240.8	250.7	260	5.482e-05	8.515e-05	2.77
[K].MIAEAIPELK.[A]	1xOxidation [M1]; 1xTMTpro [K10]; 1xTMTpro [N-Term]	0.000284458	0.000205412	1	1	15	P08249	P08249 [315-324]		0	1739.03	0.997	1.028	1.02	0	0.04	0.03	1	0.385904	1	720.1	717.8	700.7	714.7	2.85	2.2	1.97	1.88	437.3	538.5	529.5	612.7	646.5	415.9	515.5	358.5	607.5	712.9	516.3	518.7	498.9	473.2	493.3	522	5.482e-05	0.0001217	3.13
[K].MIDLSGNPVLR.[I]	1xTMTpro [N-Term]	0.000261325	0.000205412	1	1	2	Q8VDP6	Q8VDP6 [122-132]		0	1518.86																																		5.482e-05	0.0001101	2.97
[K].MLDYLQGSGETPQTDIR.[W]	1xTMTpro [N-Term]	0.000203002	0.000205412	1	3	4	Q8BHN3	Q8BHN3 [338-354]		0	2228.12	0.949	0.922	1.03	-0.08	-0.12	0.04	0.804423	1	1	177.5	168.4	192.5	198.3	9.67	11.74	2.75	3.64	128.6	131.8	121.5	149.1	166.4	97.6	123.5	69.8	160	197.2	143.1	146.5	141.4	130.4	144.6	145.9	5.482e-05	8.147e-05	2.7
[K].ENSNESFISR.[L]	1xTMTpro [N-Term]	0.00022346	0.000205412	1	2	1	Q810B6-1	Q810B6-1 [44-53]		0	1486.75	1.039	0.788	0.989	0.06	-0.34	-0.02	1	0.203943	1	123.2	128.1	156.5	154.8	7.91	22.47	2.11	7.67	67.5	97.1	94.3	97.6	135.4	73.9	94.3	42.5	132.9	158.1	115.6	119.6	99.5	99.4	112.9	116.5	5.482e-05	9.131e-05	3.25
[K].VEDLTFTSPFCLQVK.[R]	1xCarbamidomethyl [C11]; 1xTMTpro [K15]; 1xTMTpro [N-Term]	0.000201366	0.000205412	1	3	7	Q9JIF0-1	Q9JIF0-1 [262-276]		0	2392.31	0.833	1.006	0.938	-0.26	0.01	-0.09	0.0263094	1	1	342.9	285.5	341	320	3.4	3.51	8.24	3.64	211.6	256.6	248.1	297.8	274.5	170.2	203.2	141.6	262.6	327.3	268.8	275.1	233.4	211.3	203.6	234.4	5.482e-05	8.079e-05	3.26
[R].QTNPSAMEVEEDDPVPEIR.[R]	1xDeamidated [N3]; 1xTMTpro [N-Term]	0.000223017	0.000205412	1	1	1	Q01853	Q01853 [714-732]		0	2461.17	1.052	0.984	1.062	0.07	-0.02	0.09	1	1	1	32.7	34.5	33.3	35.3	8.31	13.35	18.5	7.9	20.5	21.2	23.3	27.3	28.9	19.4	26	21.1	25.1	26.3	28.9	28.4	24.7	26.5	24.7	24.9	5.482e-05	9.111e-05	2.48
[K].AGGESGVAK.[G]	1xTMTpro [K9]; 1xTMTpro [N-Term]	0.000278507	0.000205412	1	1	1	P55012	P55012 [117-125]		0	1383.81																																		5.482e-05	0.0001188	2.71
[R].MLAMPLDLDALSPEER.[R]	1xTMTpro [N-Term]	0.000210492	0.000205412	1	2	2	Q9CZ83	Q9CZ83 [73-88]		0	2105.09	1.039	0.992	0.985	0.05	-0.01	-0.02	1	1	1	45.2	46.9	45.6	44.9	13.61	6.3	8.39	12.03	30	32.1	26.9	41.4	38.6	30	32.7	23.8	36.6	50.5	36.5	32.2	34.4	34.1	27.1	30.9	5.482e-05	8.513e-05	2.24
[K].ALAEYVVQQEGAK.[L]	1xTMTpro [K13]; 1xTMTpro [N-Term]	0.000284458	0.000205412	1	4	2	Q922J9-1	Q922J9-1 [209-221]		0	2014.15																																		5.482e-05	0.0001218	3.19
[K].NGSCGVSYIAQEPGNYEVSIK.[F]	1xCarbamidomethyl [C4]; 2xDeamidated [N1; N15]; 1xTMTpro [K21]; 1xTMTpro [N-Term]	0.000247492	0.000205412	1	1	2	Q80X90	Q80X90 [2245-2265]		0	2882.44	1.111	0.924	0.969	0.15	-0.11	-0.05	1	1	1	93.6	104	101.3	98.1	6.29	8.37	11.04	9.62	55.1	67.9	72.2	80.5	81.3	61.6	74.5	55.1	84.5	83.7	78.9	81.3	71.4	76.6	64.6	71.3	5.482e-05	0.0001032	2.16
[K].ELVLALYDYQEK.[S]	1xTMTpro [K12]; 1xTMTpro [N-Term]	0.000210071	0.000205412	2	2	2	P16546; P16546-2	P16546 [970-981]; P16546-2 [970-981]		0	2092.18																																		5.482e-05	8.498e-05	3.01
[K].NVSQSQMAK.[L]	1xTMTpro [K9]; 1xTMTpro [N-Term]	0.000249428	0.000205412	1	1	2	P14576-1	P14576-1 [449-457]		0	1600.9	1.24	0.289	0.502	0.31	-1.79	-0.99	0.89959	2.32214e-05	0.136205	54	66.9	186.5	93.7	13.25	7.57	15.37	24.24	31.5	43.6	47.5	40.6	55.9	38.1	50	36	181.5	164.5	160.8	119.5	94.1	61.3	64.3	54.2	5.482e-05	0.0001042	2.47
[K].NVTLNPDPNEIK.[S]	1xTMTpro [K12]; 1xTMTpro [N-Term]	0.000233836	0.000205412	1	1	1	P58044	P58044 [158-169]		0	1962.12	1.283	0.783	1.215	0.36	-0.35	0.28	1	0.682309	1	32.8	42.1	41.9	50.8	8.89	18.69	17.06	12.56	21.4	27.8	21.8	25.5	39.9	24.6	30.6	14.2	35.8	46.4	31.8	22.7	40.6	32.8	28.3	38.1	5.482e-05	9.649e-05	2.71
[R].NVTVQPDDPISFMQLTAK.[N]	1xTMTpro [K18]; 1xTMTpro [N-Term]	0.000224791	0.000205412	1	1	7	Q9JIF7	Q9JIF7 [662-679]		0	2612.42	1.131	1.011	1.101	0.18	0.02	0.14	0.521106	1	1	38.9	44	38.5	42.4	4.45	12.44	10.11	4.31	24.6	28.1	29.5	31.2	35	26.6	30.9	26.1	33.9	37.5	27.2	33.7	32.6	27.4	28.1	31.8	5.482e-05	9.207e-05	3.23
[K].NYTDNELEK.[I]	1xTMTpro [K9]; 1xTMTpro [N-Term]	0.000249428	0.000205412	1	1	1	P26443	P26443 [192-200]		0	1733.92																																		5.482e-05	0.0001042	3.47
[K].AAIAQLNGK.[E]	1xDeamidated [N7]; 1xTMTpro [K9]; 1xTMTpro [N-Term]	0.000210071	0.000205412	1	2	2	Q8C2Q3	Q8C2Q3 [127-135]		0	1494.91	0.927	0.943	0.994	-0.11	-0.08	-0.01	0.4158	0.612208	1	287.2	266.2	304.6	302.8	2.91	5.99	4.75	4.5	185.3	213.4	209.2	233.2	246.1	170.3	183.3	123.4	248.4	304.4	245.7	227.8	213.7	184.9	210.3	227.3	5.482e-05	8.482e-05	2.9
[K].YVLNEEMSGLPAAR.[K]	1xTMTpro [N-Term]	0.000277972	0.000205412	1	3	1	Q922J9-1	Q922J9-1 [444-457]		0	1853.98	0.999	0.997	1.024	0	0	0.03	1	1	1	109.7	109.6	110	112.7	17.31	16.11	4.2	6.01	77.7	64.9	72.3	98.3	97.1	70.2	78.8	39.6	95.1	103.1	82.7	85.2	89.8	75.5	74.6	81.3	5.482e-05	0.0001185	3.88
[K].AAMEVEAPSK.[S]	1xTMTpro [K10]; 1xTMTpro [N-Term]	0.000236607	0.000205412	1	1	1	Q9D937	Q9D937 [84-93]		0	1640.92	0.92	1.23	0.949	-0.12	0.3	-0.08	1	0.310192	1	85.2	78.4	69.3	65.8	5.81	16.05	6.84	7.28	46.8	65.1	61.8	69.7	63.7	52.3	48.6	47.7	66.4	66.1	51.8	52.4	46.6	47.3	41	49.1	5.482e-05	9.771e-05	2.8
[K].ELLGQGLLLR.[S]	1xTMTpro [N-Term]	0.000230182	0.000205412	1	1	9	Q8R1B4	Q8R1B4 [642-651]		0	1415.89	1.012	0.922	0.961	0.02	-0.12	-0.06	1	0.0143709	1	1148.4	1161.6	1245.3	1196.6	2.3	3.42	2.27	1.65	694.4	884	854.1	931.2	1027.5	739.3	829.6	574.2	1062.2	1253.6	970.2	907.9	852.6	794.6	808.6	901	5.482e-05	9.454e-05	3.21
[K].QAALEEEQAR.[L]	1xTMTpro [N-Term]	0.000247975	0.000205412	1	6	1	Q7M6Y3-1	Q7M6Y3-1 [325-334]		0	1448.77	1.107	0.86	0.991	0.15	-0.22	-0.01	0.58905	0.28733	1	295.6	327.2	343.7	340.6	3.54	10.25	8.52	7.72	175	219.9	218.7	248.6	290.4	199.6	211.6	190	313.1	352	253.9	223	234.5	234.5	245.4	224.2	5.482e-05	0.0001034	3.69
[R].QAANLQDCYR.[L]	1xCarbamidomethyl [C8]; 1xTMTpro [N-Term]	0.000218198	0.000205412	1	1	1	P43247	P43247 [397-406]		0	1542.77																																		5.482e-05	8.883e-05	3.01
[K].ELLFYPPSMEATVSGESCPGK.[L]	1xCarbamidomethyl [C18]; 1xTMTpro [K21]; 1xTMTpro [N-Term]	0.000221695	0.000205412	1	1	5	Q6GQT9	Q6GQT9 [763-783]		0	2907.48	0.985	1.018	0.978	-0.02	0.03	-0.03	1	1	1	82.1	80.9	80.6	78.8	16.48	8.82	4.99	4.64	49	44.5	61.5	69.7	73.4	53.5	50.6	40.1	71.8	83.9	58.8	56.9	54.6	53.9	51.2	60.1	5.482e-05	9.05e-05	2.38
[R].VDDNEETIK.[K]	1xTMTpro [K9]; 1xTMTpro [N-Term]	0.000282281	0.000205412	1	2	1	Q9R0Y5-1	Q9R0Y5-1 [139-147]		0	1670.91	1.295	0.664	0.971	0.37	-0.59	-0.04	0.108862	0.00415315	1	94	121.8	141.7	137.6	9.27	11.53	13.67	13.41	64.1	68.6	60.6	80.5	134.7	74.9	83.5	59.4	154	144.6	101.9	103.8	89.2	97.1	112.6	94.3	5.482e-05	0.0001205	3.03
[K].QADLSFSSPVEMK.[N]	1xTMTpro [K13]; 1xTMTpro [N-Term]	0.000230636	0.000205412	1	2	1	Q9Z204	Q9Z204 [225-237]		0	2047.1																																		5.482e-05	9.484e-05	3.54
[K].AAGDVSQEPK.[R]	1xTMTpro [K10]; 1xTMTpro [N-Term]	0.000233376	0.000205412	1	1	4	Q9JL35	Q9JL35 [6-15]		0	1609.9	1	0.929	0.985	0	-0.11	-0.02	1	0.422904	1	493.4	493.3	530.9	522.9	2.92	5.29	3.83	6.41	303	365.7	358.9	420.9	437.1	301.3	338.8	268.8	465.8	509.4	419	388.4	375.2	320.1	387.1	385.1	5.482e-05	9.624e-05	2.68
[K].AAGTATAK.[K]	1xTMTpro [K8]; 1xTMTpro [N-Term]	0.000282281	0.000205412	1	1	25	P43274	P43274 [141-148]		0	1298.79	1.122	1.057	1.155	0.17	0.08	0.21	0.627295	0.899912	1	4326.9	4855.6	4094.2	4730.4	5.2	14.17	4.18	6.92	2941.7	3340.6	3084.2	3495.4	3956.1	3031.4	3304	3009.6	3702.5	4043	3137.5	2919	3172.3	3138.3	3547.6	3448.2	5.482e-05	0.0001205	2.78
[R].YVQELPLETDGALR.[Y]	1xTMTpro [N-Term]	0.000231547	0.000205412	1	1	2	Q99KC8	Q99KC8 [129-142]		0	1908.04	1.067	0.916	1.043	0.09	-0.13	0.06	1	0.669991	1	51.3	54.7	56	58.4	5.1	6.1	11.97	10.57	33.1	37.4	35.3	43.9	49.3	29.2	39.3	27.3	42.9	55.3	50.2	42.3	49.5	39.7	38.5	40	5.482e-05	9.523e-05	3.07
[R].NVSCLWCNENK.[A]	2xCarbamidomethyl [C4; C7]; 1xDeamidated [N1]; 1xTMTpro [K11]; 1xTMTpro [N-Term]	0.00020589	0.000205412	1	1	2	Q8R143	Q8R143 [51-61]		0	2033.01	0.981	1.232	1.089	-0.03	0.3	0.12	1	0.000297139	0.589987	369.5	362.6	300	326.7	4.09	2.28	4.13	4.42	238.8	283.2	252.2	301	327	211.7	256	186.1	265.5	294.4	213.4	228.5	229.2	212	239.1	243.5	5.482e-05	8.287e-05	2.56
[K].AANPGCFLEDFVR.[W]	1xCarbamidomethyl [C6]; 1xTMTpro [N-Term]	0.000270053	0.000205412	1	1	4	Q80UJ7	Q80UJ7 [688-700]		0	1799.91	0.827	1.094	0.946	-0.27	0.13	-0.08	1	1	1	40.3	33.4	36.9	34.9	14.83	13.48	8.96	11.4	28.3	32	23	31.7	30.4	25.4	23.3	16	31	35.6	28.5	32.2	24.4	23.6	28.7	24.3	5.482e-05	0.0001143	3.38
[R].NSVTGGTAAFEPSLDYCVVK.[I]	1xCarbamidomethyl [C17]; 1xDeamidated [N1]; 1xTMTpro [K20]; 1xTMTpro [N-Term]	0.000232918	0.000205412	1	2	1	B2RQC6	B2RQC6 [720-739]		0	2724.4	1.158	0.915	1.169	0.21	-0.13	0.23	0.497067	0.739384	1	84.3	97.6	92.2	107.8	10.33	5.23	5.12	9.32	60.1	62.5	55.1	71	85.8	54.6	70.7	51.1	82	98.3	67.4	66.3	84.4	74.8	65.1	75.2	5.482e-05	9.603e-05	2.24
[R].YTNSSTEIPEFPIAPEIALELLMAANFLDC.[-]	1xCarbamidomethyl [C30]; 1xTMTpro [N-Term]	0.000257804	0.000205412	1	1	3	P83940	P83940 [83-112]		0	3673.83	1.082	0.982	0.981	0.11	-0.03	-0.03	1	1	1	13.5	14.6	13.7	13.5	20.43	18.72	30.2	6.77	11.4	10.5	8.5	10.7	14.2	6.2	11.2	6.7	8.7	20.6	10.4	10.2	9.6	8.9	8.9	11.1	5.482e-05	0.0001083	3.43
[R].NSYLEVLLK.[L]	1xTMTpro [K9]; 1xTMTpro [N-Term]	0.000227923	0.000205412	1	1	13	Q922R8	Q922R8 [314-322]		0	1687.03	0.847	1.17	1.066	-0.24	0.23	0.09	0.023924	0.0197309	1	748.4	634.1	639.6	681.7	1.63	6.83	5.4	1.7	469.2	557.3	544.2	608.5	563.7	386.1	491.3	294.8	556.6	631	472.9	524.8	494	452.7	451.3	497.1	5.482e-05	9.356e-05	2.83
[R].NTADVEESADGMILGPEDLSYQLYDVSGESSSAISTEDLK.[E]	1xTMTpro [K40]; 1xTMTpro [N-Term]	0.000228374	0.000205412	1	1	1	Q8BWW4	Q8BWW4 [77-116]		0	4844.33																																		5.482e-05	9.373e-05	3.09
[K].NTDGVNFYNILTK.[S]	1xTMTpro [K13]; 1xTMTpro [N-Term]	0.000283913	0.000205412	1	1	2	Q920A5	Q920A5 [263-275]		0	2107.17																																		5.482e-05	0.0001215	3.06
[R].AASSYSAK.[V]	1xTMTpro [K8]; 1xTMTpro [N-Term]	0.000257305	0.000205412	1	1	6	Q9Z1Q9	Q9Z1Q9 [1222-1229]		0	1392.8	1.038	0.924	1.003	0.05	-0.11	0	1	0.576892	1	1035.2	1074.3	1119.8	1123.3	4.91	13.27	1.35	6.11	585	780.9	755.3	864.4	864.6	663.2	739.3	651.5	948.1	1111.2	853.9	849.8	813	708.9	760.8	909.9	5.482e-05	0.0001081	3.08
[K].ELENANDLLSATK.[R]	1xTMTpro [K13]; 1xTMTpro [N-Term]	0.000203413	0.000205412	1	1	5	F6ZDS4	F6ZDS4 [426-438]		0	2026.13	1.047	0.921	1.008	0.07	-0.12	0.01	0.39408	0.269742	1	535.7	560.9	581.6	586.3	3.64	5.76	3.25	2.97	322.5	422.4	397.4	422.8	507.8	376.1	394	278.7	498.2	546.3	443.7	435.7	425	407.5	395.8	427.3	5.482e-05	8.168e-05	3.23
[R].AASQGSESPLLPTQR.[K]	1xTMTpro [N-Term]	0.000220816	0.000205412	1	3	1	O89032-1	O89032-1 [1027-1041]		0	1846	1.234	1.005	1.2	0.3	0.01	0.26	0.608753	1	1	41.4	51.1	41.2	49.4	10.52	18.96	12.32	15.94	29.9	31.3	27.2	34.2	46.7	25.9	35.6	33.5	36.1	39.7	30.6	38.3	32.5	25.4	37.1	39.7	5.482e-05	8.997e-05	2.61
[K].QLETVLDDLDPENALLPAGFR.[Q]	1xDeamidated [N13]; 1xTMTpro [N-Term]	0.00024509	0.000205412	1	1	1	Q9JHJ0	Q9JHJ0 [31-51]		0	2631.38	1.183	0.977	1.018	0.24	-0.03	0.03	1	1	1	18.6	22.1	19.1	19.4	14.83	39.8	11.23	29.49	13.9	14.3	11.3	15.2	20.6	17.1	15	4.6	16.1	22.3	12.9	14.5	12.3	15.6	7.9	16.2	5.482e-05	0.000102	2.44
[R].QLEPGLQGILITCNMNER.[K]	1xCarbamidomethyl [C13]; 1xDeamidated [N14]; 1xTMTpro [N-Term]	0.000270053	0.000205412	1	1	2	Q99J36	Q99J36 [38-55]		0	2391.23																																		5.482e-05	0.0001143	3.42
[R].YTSATGIGDLNQLSAAIPATR.[V]	1xDeamidated [N11]; 1xTMTpro [N-Term]	0.00027267	0.000205412	1	1	1	Q9DC53	Q9DC53 [18-38]		0	2425.29																																		5.482e-05	0.0001157	3.56
[K].NVGEEEDEER.[G]	1xTMTpro [N-Term]	0.000205062	0.000205412	1	4	1	Q80U30-1	Q80U30-1 [395-404]		0	1509.7																																		5.482e-05	8.252e-05	2.65
[R].AAPGGGFQNIACLR.[S]	1xCarbamidomethyl [C12]; 1xTMTpro [N-Term]	0.000217764	0.000205412	1	1	5	Q9Z120	Q9Z120 [119-132]		0	1735.92	0.979	0.936	0.999	-0.03	-0.09	0	1	0.854838	1	145.3	142.2	155.2	155	5.84	6.57	6.16	7.32	85.9	106.2	112.4	124.1	122.1	88.1	110.6	68.9	139.4	148.4	125.2	109.5	101.3	106.9	100.8	120.4	5.482e-05	8.85e-05	3.13
[R].NVLVSEDNVAK.[V]	1xTMTpro [K11]; 1xTMTpro [N-Term]	0.000286102	0.000205412	1	1	1	P41241	P41241 [319-329]		0	1796.04	0.977	1.004	1.124	-0.03	0.01	0.17	1	1	1	66.1	64.6	65.9	74	11.62	13.99	12.93	4.18	41	44.4	47.6	63.2	58.7	44.2	36.7	32	68.9	65.2	50.3	44.5	54	47.3	49.8	57.9	5.482e-05	0.0001225	2.8
[K].AASITSEVFNK.[F]	1xTMTpro [K11]; 1xTMTpro [N-Term]	0.00027478	0.000205412	1	1	3	Q920B9	Q920B9 [186-196]		0	1775.02	1.01	0.679	0.79	0.01	-0.56	-0.34	1	0.00647305	1	29.4	29.7	43.3	34.2	15.02	7.24	8.7	13.76	19.4	16.8	22	23.3	27.4	15.8	20.5	15.4	33.7	47	34.7	30.6	24.7	27.3	20.3	25.1	5.482e-05	0.0001168	3.1
[R].YTLPVTEGK.[A]	1xTMTpro [K9]; 1xTMTpro [N-Term]	0.000213037	0.000205412	1	3	3	Q69ZN7-1	Q69ZN7-1 [691-699]		0	1615.96	0.906	1.097	1.046	-0.14	0.13	0.07	0.180768	0.174834	1	422.4	382.7	385.2	403	2.96	6.66	3.95	2.11	248.6	328.5	304.4	346.5	344	230.5	288.6	173.1	342.5	372.3	281.6	297.8	288.5	272.2	267.6	297.4	5.482e-05	8.638e-05	3.05
[R].ELLENPVQPINDMSYFGCLDSVMENSK.[V]	1xCarbamidomethyl [C18]; 2xDeamidated [N11; N]; 1xTMTpro [K27]; 1xTMTpro [N-Term]	0.000257804	0.000205412	1	1	3	P26039	P26039 [1375-1401]		0	3739.8	1.313	0.78	1.164	0.39	-0.36	0.22	0.219523	0.0991615	1	36.9	48.4	47.3	55	9.81	11.59	5.19	13.5	23.9	31.9	25.4	27.6	43.5	23.9	37.4	24.3	38.8	45.7	37	37.6	38.5	37.3	29.8	44.7	5.482e-05	0.0001083	3.01
[K].QAGPASVPLR.[T]	1xTMTpro [N-Term]	0.000222576	0.000205412	1	1	11	P27773	P27773 [131-140]		0	1299.77	0.95	1.137	1.061	-0.07	0.19	0.09	1	0.00418088	1	2354.3	2237.2	2069.9	2196	2.96	5.81	1.44	1.54	1406.8	1794.8	1699.4	2002.2	1997.7	1356.1	1538.9	1235.6	1791.4	2053.8	1534.6	1563.1	1557.1	1450.8	1529.6	1607.6	5.482e-05	9.095e-05	4.36
[K].QDLFESSSANTEDK.[M]	1xTMTpro [K14]; 1xTMTpro [N-Term]	0.000226129	0.000205412	1	2	3	Q922D4-1	Q922D4-1 [630-643]		0	2179.1	0.959	0.959	0.908	-0.06	-0.06	-0.14	1	1	1	149.6	143.4	156	141.6	6.41	4.77	6.14	3.94	98.2	119.7	101.2	116.8	137	87.6	99.7	67.9	133.2	138.7	118.7	119.1	96.6	94.5	100.3	102.6	5.482e-05	9.27e-05	3.21
[R].AAATQPDGK.[D]	1xTMTpro [K9]; 1xTMTpro [N-Term]	0.000257305	0.000205412	1	1	4	Q78PY7	Q78PY7 [63-71]		0	1466.85	1.09	1.038	1.096	0.12	0.05	0.13	0.104957	1	1	1010	1100.9	972.9	1066.3	4	4.34	4.07	3.22	582.4	773.2	726.1	846.2	1048.4	680.2	756.9	532	884.2	997.3	716.9	709.4	729.1	695.2	734	801.2	5.482e-05	0.0001081	3.61
[K].QETQGLQK.[E]	1xTMTpro [K8]; 1xTMTpro [N-Term]	0.00024701	0.000205412	1	1	4	Q8CG47	Q8CG47 [467-474]		0	1539.9	1.147	0.908	1.013	0.2	-0.14	0.02	0.303321	0.386273	1	191.4	219.4	210.7	213.4	6.89	4.19	5.83	1.92	116.2	143.8	140.1	177.5	184.8	134.8	151.9	111.9	186.3	227.6	151.5	153	150.8	144.3	144.5	157.7	5.482e-05	0.0001029	2.9
[R].AAASGAAGDK.[D]	1xTMTpro [K10]; 1xTMTpro [N-Term]	0.000251866	0.000205412	1	3	1	A2AGT5	A2AGT5 [521-530]		0	1426.81	1.113	0.804	0.993	0.15	-0.31	-0.01	1	0.269909	1	84.6	94.1	105.2	104.5	7.81	15.32	15.42	12.67	47.6	67.3	65.9	66.4	104	60.8	58.3	43.7	109	111.2	67	74.4	64.6	67.9	83.3	77.7	5.482e-05	0.0001053	2.66
[R].AAAQYYLGNVR.[S]	1xTMTpro [N-Term]	0.000241761	0.000205412	1	1	1	Q8R3H9	Q8R3H9 [124-134]		0	1529.84																																		5.482e-05	0.0001004	2.62
[R].QDVDNASLAR.[L]	1xTMTpro [N-Term]	0.000232918	0.000205412	1	1	4	P20152	P20152 [208-217]		0	1392.74	0.898	8.202	1.154	-0.16	3.04	0.21	0.99074	2.57298e-08	1	1257.1	1128.7	153.3	176.9	15.04	6.5	7.28	20.33	1000.8	996.4	872.8	967.8	975.4	696.8	776.7	623	133.8	136.6	114.1	121.6	113.3	103.3	161	145.8	5.482e-05	9.607e-05	3.27
[K].AACNGPYDGK.[W]	1xCarbamidomethyl [C3]; 1xTMTpro [K10]; 1xTMTpro [N-Term]	0.000210071	0.000205412	1	3	1	Q9CPV4-1	Q9CPV4-1 [43-52]		0	1660.86	1.465	0.545	0.903	0.55	-0.88	-0.15	0.0164263	0.000394849	1	53.5	78.5	98.3	88.8	15.59	16.09	2.92	7.77	30.4	44.8	42.2	34.3	63.1	44.7	58.5	49.9	81	97.5	76.5	74	60.5	61.7	57.2	71.8	5.482e-05	8.49e-05	2.73
[R].QDVDNASLAR.[L]	1xDeamidated [N5]; 1xTMTpro [N-Term]	0.000222576	0.000205412	1	1	1	P20152	P20152 [208-217]		0	1393.72	0.938	4.099	1.119	-0.09	2.04	0.16	0.799985	1.45476e-08	1	493.5	462.9	120.4	134.7	11.11	3.01	5.61	11.31	371.6	380.1	352.6	389.6	400.4	281.6	323.3	238	95.5	125.6	88.4	92.8	92.2	81.7	108.1	103.9	5.482e-05	9.09e-05	3.24
[R].QEQVPGEPDPQGVSEVEK.[I]	1xTMTpro [K18]; 1xTMTpro [N-Term]	0.000226129	0.000205412	1	2	4	Q99PG2-1	Q99PG2-1 [375-392]		0	2560.34	1.044	0.907	1.019	0.06	-0.14	0.03	1	0.202892	1	232.2	242.4	255.9	260.8	6.36	5.28	3.76	1.16	149.2	191.5	158.7	182.9	210.9	150.8	162.7	128.2	222.3	242.4	200.4	189	184.5	173.3	176.6	192.6	5.482e-05	9.261e-05	3.44
[K].AAALEAMK.[D]	1xTMTpro [K8]; 1xTMTpro [N-Term]	0.000281198	0.000205412	1	1	23	Q60864	Q60864 [435-442]		0	1412.84	1.056	0.913	0.991	0.08	-0.13	-0.01	0.571806	0.114265	1	2840.9	3001.2	3112.2	3085.4	3.46	6.56	1.26	2.31	1697.9	2184.4	2150.9	2306.2	2570	1873.6	2042.3	1635.9	2620.9	3124.3	2346.1	2348.4	2236.4	2067.8	2027.4	2248.9	5.482e-05	0.00012	3.36
[R].QEQIQAVPIANCQAAR.[E]	1xCarbamidomethyl [C12]; 1xDeamidated [N11]; 1xTMTpro [N-Term]	0.000277972	0.000205412	1	16	1	Q9QXS1-1	Q9QXS1-1 [1375-1390]		0	2102.1	0.938	2.116	0.917	-0.09	1.08	-0.12	1	0.00202513	1	27.8	26	13.1	12	14.53	14.96	17.3	24.08	20.5	20.7	16.8	23.2	24	13.8	18	16.2	9.6	11.4	11.6	11.3	13.1	7.8	7.7	9	5.482e-05	0.0001184	2.05
[K].AAADDGEEPK.[S]	1xTMTpro [K10]; 1xTMTpro [N-Term]	0.000269533	0.000205412	1	1	1	P28352	P28352 [8-17]		0	1610.85																																		5.482e-05	0.0001142	3.09
[R].EIGLLTEEVELYGETK.[A]	1xTMTpro [K16]; 1xTMTpro [N-Term]	0.000255811	0.000205412	1	1	2	Q922D8	Q922D8 [337-352]		0	2431.35																																		5.482e-05	0.0001072	2.67
[R].QELSLTEASLQK.[L]	1xTMTpro [K12]; 1xTMTpro [N-Term]	0.000224791	0.000205412	1	2	1	F8VQB6	F8VQB6 [906-917]		0	1955.13																																		5.482e-05	9.206e-05	3.13
[R].QEADEATLAR.[V]	1xTMTpro [N-Term]	0.000201774	0.000205412	1	2	1	P03995	P03995 [171-180]		0	1407.74																																		5.482e-05	8.094e-05	3.4
[R].QGVEDAFYTLVR.[E]	1xTMTpro [N-Term]	0.00027162	0.000205412	1	2	2	Q61411-1	Q61411-1 [150-161]		0	1701.91	1.082	1.184	1.281	0.11	0.24	0.36	1	0.93799	1	61.8	66.8	52.2	66.8	8.37	28.45	10.66	27.1	37.7	52.3	45.2	45.8	70.1	59.2	40.6	27.2	44.8	52.2	44.6	33.8	58.8	53.6	37.4	34.5	5.482e-05	0.0001153	2.21
[K].QDEQVGLPGK.[A]	1xTMTpro [K10]; 1xTMTpro [N-Term]	0.00027267	0.000205412	1	1	1	Q01320	Q01320 [1184-1193]		0	1678.96																																		5.482e-05	0.0001157	2.49
[K].QFAEMYVAK.[F]	1xTMTpro [K9]; 1xTMTpro [N-Term]	0.000258305	0.000205412	1	1	12	P58252	P58252 [227-235]		0	1694.94	0.952	0.736	0.895	-0.07	-0.44	-0.16	1	0.0849279	1	105.9	100.8	144	128.9	7.33	11.07	11.3	13.68	70.7	73	77.8	85.2	91.6	60.1	84.7	46.4	98.2	142.6	111.7	108.6	103.7	76	77.6	107.6	5.482e-05	0.0001086	2.82
[K].YVVVSTPEK.[S]	1xTMTpro [K9]; 1xTMTpro [N-Term]	0.000280658	0.000205412	1	2	7	P18572-1	P18572-1 [278-286]		0	1629.97	0.881	1.143	1.008	-0.18	0.19	0.01	0.077874	0.00715532	1	738.7	650.6	646.4	651.6	3.88	5.72	2.04	1.56	430.2	561.1	535.2	625.4	569.5	387.6	463.9	358.5	560.1	625.5	494.8	478.8	469.7	428.5	453.2	470.2	5.482e-05	0.0001198	3.29
[R].QAPQPQSSLQR.[G]	1xTMTpro [N-Term]	0.000233836	0.000205412	1	1	1	Q8VHR5	Q8VHR5 [511-521]		0	1543.85	0.887	1.043	0.994	-0.17	0.06	-0.01	0.768106	1	1	135.9	120.6	130.3	129.6	4.95	10.99	2.03	3.65	77	106.6	98.1	111.3	100	73.6	83.9	71.4	110.3	132.1	97.3	100	96	86	83.3	94.5	5.482e-05	9.65e-05	3.14
[K].QAQAGGSK.[K]	1xTMTpro [K8]; 1xTMTpro [N-Term]	0.000281739	0.000205412	1	2	23	Q3TIV5-1	Q3TIV5-1 [6-13]		0	1354.79	1.111	0.843	1.017	0.15	-0.25	0.02	0.0896367	0.00446759	1	1838.4	2042.7	2180.5	2218.3	1.95	8.67	2.75	0.85	1109.6	1429.1	1338.9	1492.5	1728.3	1248.8	1419.4	1168.1	1832.9	2182.1	1723.6	1628.6	1611.8	1453	1499.6	1637.8	5.482e-05	0.0001204	2.44
[K].ELLDLAMQNAWFR.[K]	1xTMTpro [N-Term]	0.000227923	0.000205412	1	2	5	Q810A7-1	Q810A7-1 [627-639]		0	1911.01																																		5.482e-05	9.343e-05	3.39
[K].QASEGPLK.[G]	1xTMTpro [K8]; 1xTMTpro [N-Term]	0.000207554	0.000205412	1	1	126	P16858	P16858 [262-269]		0	1437.86	1.134	0.685	0.907	0.18	-0.55	-0.14	0.0974521	1.75219e-05	1	14165.1	16058.8	20688.4	18773.8	2.02	7.21	1.25	5.99	8925.7	10793.1	10230.8	11251.1	13346.8	9933.3	11029.1	8742.3	17640.2	20899.4	15397.8	15571.6	14345.7	12357.2	11725.2	13793.6	5.482e-05	8.361e-05	3.11
[K].QATGGAAK.[V]	1xTMTpro [K8]; 1xTMTpro [N-Term]	0.000264376	0.000205412	1	2	4	Q8R1X6	Q8R1X6 [486-493]		0	1311.79	1.096	0.89	1.264	0.13	-0.17	0.34	1	0.926343	1	129.5	141.9	145.5	183.9	0.86	6.14	5.82	26.17	80.1	99.1	92	106	131.3	92.6	94.9	68.9	122.6	155.8	102.8	110.8	101.9	159.1	150.9	112.1	5.482e-05	0.0001115	2.37
[K].QFAEGSTLK.[L]	1xTMTpro [K9]; 1xTMTpro [N-Term]	0.00027584	0.000205412	1	1	2	Q99KD5	Q99KD5 [517-525]		0	1588.92																																		5.482e-05	0.0001174	2.36
[R].QGGDLGWMTR.[G]	1xTMTpro [N-Term]	0.000260315	0.000205412	1	1	1	Q9CWW6	Q9CWW6 [78-87]		0	1424.73																																		5.482e-05	0.0001096	2.78
[R].QAWDQMMSTLK.[E]	1xTMTpro [K11]; 1xTMTpro [N-Term]	0.00020881	0.000205412	1	1	4	Q7TPV4	Q7TPV4 [569-579]		0	1947.03	0.896	1.049	0.992	-0.16	0.07	-0.01	0.235748	0.784398	1	355.2	318.2	338.7	336.1	3.44	6.4	3.3	7.97	226.3	279.1	248.9	282.4	259.8	186.7	236.3	162.8	274.5	342.9	253.2	256.6	217.1	231.3	219.2	263.6	5.482e-05	8.438e-05	3.31
[K].EIGELTQLK.[E]	1xTMTpro [K9]; 1xTMTpro [N-Term]	0.000244135	0.000205412	1	1	2	Q01730	Q01730 [175-183]		0	1638.99	1.153	0.918	1.082	0.21	-0.12	0.11	0.892695	0.701362	1	87.4	100.8	95.2	103	7.07	11.34	5.21	4.61	59.6	65.2	64.4	66.8	87.9	63	73.5	40.5	78.2	95.1	78	71.2	75.4	66.7	68.1	81.2	5.482e-05	0.0001015	2.71
[K].AADIDQEVK.[E]	1xTMTpro [K9]; 1xTMTpro [N-Term]	0.000255811	0.000205412	1	1	1	Q6ZQ38	Q6ZQ38 [578-586]		0	1596.91	0.968	0.815	0.929	-0.05	-0.29	-0.11	1	0.00281483	1	310.8	300.9	381.3	354.2	5.48	7.73	2.33	3.78	175.9	239.1	222.3	265.5	279	170	237.9	146	331.9	390.9	284.7	277.8	246.8	246.9	243.1	258.1	5.482e-05	0.0001074	3.2
[K].AADEVAEGK.[L]	1xTMTpro [K9]; 1xTMTpro [N-Term]	0.000262338	0.000205412	1	2	2	P97807-2	P97807-2 [80-88]		0	1497.84																																		5.482e-05	0.0001105	2.81
[K].QCSWSSLNYGIDLGK.[I]	1xCarbamidomethyl [C2]; 1xTMTpro [K15]; 1xTMTpro [N-Term]	0.000215605	0.000205412	1	1	2	Q9D1D6	Q9D1D6 [110-124]		0	2336.22	0.954	1.001	0.996	-0.07	0	-0.01	1	1	1	150.2	143.3	150.1	149.4	10.3	5.62	5.15	4.11	80.7	109.9	119.8	128.1	133.6	88.9	98.1	65.8	125.6	138.6	116.5	115.9	113.1	93.6	102.1	109.4	5.482e-05	8.755e-05	3.57
[R].QFLESSELPR.[A]	1xTMTpro [N-Term]	0.000227923	0.000205412	1	1	1	Q9CWK8	Q9CWK8 [260-269]		0	1509.82	1.086	0.837	1.007	0.12	-0.26	0.01	0.144343	0.000352499	1	250.2	271.7	299	301.1	5.23	1.42	4.02	1.68	164	187.8	183.4	191.7	246.4	162.2	189.1	137.9	249.3	300.3	241.3	222.5	221.3	198.3	201.1	221.1	5.482e-05	9.358e-05	3.23
[K].AADVHEVR.[K]	1xTMTpro [N-Term]	0.000280658	0.000205412	1	2	120	P52480	P52480 [248-255]		0	1200.67	1.089	0.698	0.907	0.12	-0.52	-0.14	0.695514	1.82521e-05	1	4524.6	4929.5	6482.2	5881.4	5.19	7.36	0.73	2.16	2918.4	3481.8	3235.7	3411.7	4375.5	3036.3	3535.9	2139.4	5568.7	6479.4	4883.7	4905.5	4248.4	3859.4	3859.2	4369.6	5.482e-05	0.0001199	3.49
[K].ELAAGQVEK.[S]	1xTMTpro [K9]; 1xTMTpro [N-Term]	0.000282281	0.000205412	1	2	2	P97868-1	P97868-1 [1601-1609]		0	1552.92																																		5.482e-05	0.0001205	1.94
[R].AATIIATSEGSLWGLDR.[V]	1xTMTpro [N-Term]	0.000216467	0.000205412	1	1	1	P12367	P12367 [215-231]		0	2065.12																																		5.482e-05	8.791e-05	2.96
[K].NSSNTGVGSPSNTIGR.[T]	1xTMTpro [N-Term]	0.000242234	0.000205412	1	2	2	Q80TV8-1	Q80TV8-1 [1080-1095]		0	1851.95																																		5.482e-05	0.0001007	2.98
[K].ELAEQLEFIK.[N]	1xTMTpro [K10]; 1xTMTpro [N-Term]	0.000281198	0.000205412	1	1	6	P02469	P02469 [1301-1310]		0	1828.07	0.915	0.994	0.945	-0.13	-0.01	-0.08	0.620409	1	1	210.3	192.5	211.6	199.9	4.29	7.5	4.44	7.14	134.8	158.5	142.2	174.1	170.8	117.4	146.1	86	168.8	214.2	164.9	156.3	132	132.4	135.5	160.4	5.482e-05	0.0001202	2.71
[K].VAQIPFCGEIDCEDWIK.[K]	2xCarbamidomethyl [C7; C12]; 1xTMTpro [K17]; 1xTMTpro [N-Term]	0.000217331	0.000205412	1	1	17	Q8CGC7	Q8CGC7 [1442-1458]		0	2688.37	0.975	1.04	1.056	-0.04	0.06	0.08	0.933644	0.423951	1	552.4	538.5	531.3	561.1	3.21	3.22	2.98	2.55	332	419.4	400.5	474.5	464.1	328.4	391.8	265	443.4	518.7	411.8	407.8	387.7	372.8	379	419.2	5.482e-05	8.845e-05	3.39
[R].NLQDAMQVCR.[N]	1xCarbamidomethyl [C9]; 1xTMTpro [N-Term]	0.000200146	0.000205412	1	1	2	P80318	P80318 [390-399]		0	1538.77	1.059	0.846	0.991	0.08	-0.24	-0.01	0.791887	0.0192607	1	365.2	386.8	431.5	427.6	3.85	8.68	6.76	1.07	226.9	279.2	262.9	276.9	386.9	227.7	279.1	174.1	399.6	433.8	324.8	294.7	309	286.2	290.1	311.4	3.188e-05	8.014e-05	3.8
[K].QITIIDSPCLIISPCNSPTALALR.[S]	2xCarbamidomethyl [C9; C15]; 1xDeamidated [N16]; 1xTMTpro [N-Term]	0.000263355	0.000205412	1	2	1	Q8CI11	Q8CI11 [295-318]		0	2958.6																																		5.482e-05	0.0001112	2.77
[R].ELAFQISK.[E]	1xTMTpro [K8]; 1xTMTpro [N-Term]	0.000276904	0.000205412	2	2	7	Q9Z1N5; Q8VDW0-1	Q9Z1N5 [124-131]; Q8VDW0-1 [123-130]		0	1543.93	0.921	0.961	0.996	-0.12	-0.06	-0.01	0.36213	1	1	538.6	496.2	560.2	558.2	1.2	9.65	4.54	5.63	334.1	405.3	387.7	448.1	465.4	288.1	363	208.1	440.4	565.2	420.3	422.3	420.9	352.9	356.7	426.9	5.482e-05	0.000118	2.63
[K].ADQDSEAMK.[R]	1xTMTpro [K9]; 1xTMTpro [N-Term]	0.000264376	0.000205412	2	2	1	Q71LX4; P26039	Q71LX4 [2358-2366]; P26039 [2446-2454]		0	1602.83	1.488	0.661	1.053	0.57	-0.6	0.07	0.00318329	0.000453581	1	399.3	594.1	604.5	636.6	9.73	6.94	10.87	4.78	211.9	331.1	293	321.8	533.7	357.9	392.5	327.5	595	650.8	422.5	419.6	444	426.9	467.2	459.1	5.482e-05	0.0001115	3.8
[R].ELAEQELEK.[Q]	1xTMTpro [K9]; 1xTMTpro [N-Term]	0.000260819	0.000205412	1	16	1	Q9QXS1-1	Q9QXS1-1 [1833-1841]		0	1696.96	0.861	3.818	1.012	-0.22	1.93	0.02	0.236067	1.16294e-07	1	419.8	361.7	110	111.3	15.6	6.57	6.05	7.8	328.7	341.2	284.3	311.7	335.2	214.9	226.4	182.7	100.3	102.7	86.4	79.2	73.4	70.5	82.8	84.9	5.482e-05	0.0001098	3.46
[K].ADPYVEITGTAGK.[K]	1xTMTpro [K13]; 1xTMTpro [N-Term]	0.000237537	0.000205412	1	1	1	Q60710	Q60710 [405-417]		0	1930.08	0.842	1.004	0.872	-0.25	0.01	-0.2	0.161299	1	1	75	63.2	74.7	65.2	5.41	7.66	4.04	7.86	43.2	59.4	52.3	63.6	59.6	36.2	49.5	29.8	63.8	75.1	58.8	52.6	44.1	42.7	44.6	54.1	5.482e-05	9.824e-05	2.29
[R].ADPEAAWEPTEAEAR.[A]	1xTMTpro [N-Term]	0.000271097	0.000205412	1	1	3	Q9Z1F9	Q9Z1F9 [211-225]		0	1946.94	1.271	0.777	1.007	0.35	-0.36	0.01	0.194886	0.0209032	1	197.7	251.2	254.5	256.3	7.36	9.13	5.3	9.54	125.3	147	136.6	182.1	232.4	154.5	173.5	105.2	238.1	246.1	190	192.8	160.7	165.9	177.7	206.9	5.482e-05	0.0001149	3.18
[R].NLSGQPNFPCR.[V]	1xCarbamidomethyl [C10]; 1xTMTpro [N-Term]	0.000281198	0.000205412	1	1	4	Q9ET30	Q9ET30 [417-427]		0	1593.81																																		5.482e-05	0.00012	3.03
[K].ELSDIAHR.[I]	1xTMTpro [N-Term]	0.000263865	0.000205412	1	1	50	P05064	P05064 [15-22]		0	1244.69	1.069	0.731	0.958	0.1	-0.45	-0.06	1	6.86158e-05	1	1020	1090	1394.5	1336	0.44	7.76	3.2	4.18	630.6	778	742.1	833.4	1003.3	674.1	753.9	471.1	1174.3	1403.4	1048.6	1099.2	963.9	877.7	854.6	1019.7	5.482e-05	0.0001115	3.24
[K].QISILESVNTSK.[K]	1xTMTpro [K12]; 1xTMTpro [N-Term]	0.000200552	0.000205412	1	2	1	Q8CCJ3-3	Q8CCJ3-3 [403-414]		0	1927.14																																		5.482e-05	8.044e-05	3.14
[R].YQPCSPSTQEELINK.[Y]	1xCarbamidomethyl [C4]; 1xTMTpro [K15]; 1xTMTpro [N-Term]	0.000248943	0.000205412	1	1	7	Q8K0D5	Q8K0D5 [720-734]		0	2402.25	0.937	1.037	0.968	-0.09	0.05	-0.05	0.834062	1	1	306.4	287.3	295.4	285.9	1.17	4.54	5.44	5.76	189.6	230.3	224.4	250.9	263.3	169.6	196.1	153.4	252.1	286.4	245	222.1	211.1	204.5	186.2	204.6	5.482e-05	0.0001039	3.57
[R].ADLAEEYSK.[D]	1xTMTpro [K9]; 1xTMTpro [N-Term]	0.000210492	0.000205412	1	1	5	P68037	P68037 [123-131]		0	1633.89	1.351	0.615	0.953	0.43	-0.7	-0.07	0.00132389	4.71982e-06	1	1085.8	1466.5	1765.7	1683.2	5.49	7.14	4.05	2.57	668.5	908.1	787.7	861.8	1323.2	879.7	958.3	805.3	1550.5	1805.8	1306.6	1239.9	1217	1103.5	1160.2	1180	5.482e-05	8.502e-05	3.54
[R].NLQSEVEGVK.[N]	1xTMTpro [K10]; 1xTMTpro [N-Term]	0.000258806	0.000205412	1	1	3	O70404	O70404 [15-24]		0	1710.99	1.035	0.867	0.957	0.05	-0.21	-0.06	1	0.0294891	1	263.5	272.8	304	290.9	3.21	9.31	2.36	0.59	155.1	197.8	193.3	220.2	211.2	168.9	187.2	145.8	264.1	300.4	235.5	220.6	208.3	192.8	197.3	214.5	5.482e-05	0.0001087	2.54
[K].NLVLVDELDSLSPILFCQIADLANEDTPQLYVACGR.[G]	2xCarbamidomethyl [C17; C34]; 1xDeamidated [N24]; 1xTMTpro [N-Term]	0.000220378	0.000205412	1	2	1	Q921M3-1	Q921M3-1 [394-429]		0	4367.21																																		5.482e-05	8.982e-05	2.14
[K].QLTQPETSYGR.[E]	1xTMTpro [N-Term]	0.000204649	0.000205412	1	3	1	Q62418	Q62418 [297-307]		0	1583.83	1.052	0.73	0.816	0.07	-0.45	-0.29	1	0.000422062	0.473727	136.5	143.6	187.1	152.8	6.61	4.91	2.45	8.62	82.6	109.9	100.8	101.2	127.8	87.3	95.4	75.9	163.3	180.5	139.7	141.7	112.2	95.6	102	129	5.482e-05	8.236e-05	3.51
[R].VAQGQGEGEVGPEVAL.[-]	1xTMTpro [N-Term]	0.000211761	0.000205412	1	1	1	Q9CR61	Q9CR61 [122-137]		0	1843.97	1.01	0.937	1.134	0.01	-0.09	0.18	1	0.922883	1	96.8	97.8	103.3	117.2	7.04	13.36	5.29	8.3	57.8	80.3	65	82.1	84.3	61.4	75.9	39.1	86.9	101.5	85.6	78.6	83.5	79.1	80.7	73.2	5.482e-05	8.568e-05	3
[R].NIDASQLLDDGAGESYVDYADGMEEIFGSLNSLK.[L]	1xDeamidated [N31]; 1xTMTpro [K34]; 1xTMTpro [N-Term]	0.000239876	0.000205412	1	1	1	O88207	O88207 [1586-1619]		0	4246.05	1.211	1.341	1.5	0.28	0.42	0.59	0.470089	0.374997	0.748401	14.9	18.1	11.1	16.7	5.55	14.16	17.9	14.21	9.2	11.4	9.7	12.4	14.4	12.8	11.6	10	13	10.8	7.9	8.6	13.2	12.7	10.4	10.5	5.482e-05	9.948e-05	3.17
[K].NLDDGIDDER.[L]	1xTMTpro [N-Term]	0.000211761	0.000205412	1	1	1	P29341	P29341 [300-309]		0	1465.71	1.083	1.082	1.152	0.11	0.11	0.2	1	0.694461	1	164.8	178.5	152.3	175.5	6.54	5.13	12.05	5.95	100	128.1	113	148.9	164.4	106.3	127.3	81.1	146	168.3	104.3	102.2	132.9	118	117.1	118	5.482e-05	8.575e-05	3.28
[K].ELVAEFFGTLVEQDAQGLAEDPDDALDGDDEDDAEDENNSGR.[T]	1xDeamidated [N]; 1xTMTpro [N-Term]	0.000233836	0.000205412	1	1	4	P0C8B4	P0C8B4 [42-83]		0	4831.09																																		5.482e-05	9.646e-05	2.18
[K].ELADITLDPPPNCSAGPK.[G]	1xCarbamidomethyl [C13]; 1xDeamidated [N12]; 1xTMTpro [K18]; 1xTMTpro [N-Term]	0.000237072	0.000205412	1	1	1	P52482	P52482 [55-72]		0	2504.32																																		5.482e-05	9.801e-05	2.52
[R].NLENDVNSLK.[D]	1xTMTpro [K10]; 1xTMTpro [N-Term]	0.000207972	0.000205412	1	2	2	P70336-1	P70336-1 [528-537]		0	1753.99	1.131	0.96	1.112	0.18	-0.06	0.15	0.135965	0.678918	1	255	288.3	265.5	295.3	1.52	4.86	5.09	8.3	160.8	193.1	181.2	210.2	280.7	175.4	197.4	142.2	251.2	265.8	199.6	198.3	218.2	184.1	229	211.2	5.482e-05	8.381e-05	2.92
[K].NLFFSTNIDDAIR.[E]	1xTMTpro [N-Term]	0.000237072	0.000205412	1	1	8	O70475	O70475 [68-80]		0	1829.97	1.08	0.879	1.054	0.11	-0.19	0.08	1	0.0494215	1	266.4	287.7	303	319.3	5.86	7.37	4.28	3.6	175.9	188.2	195	215.1	262.7	177	200.6	124.7	254.8	304.2	228.3	244	227.1	212.8	204.6	239.1	5.482e-05	9.802e-05	3.55
[K].ADTSSQGALVFLSK.[D]	1xTMTpro [K14]; 1xTMTpro [N-Term]	0.000263355	0.000205412	1	2	1	Q5F2E7-1	Q5F2E7-1 [601-614]		0	2032.16	0.98	0.986	1.024	-0.03	-0.02	0.03	1	1	1	127.5	125	129.3	132.4	6	7.2	6.08	7.42	70.7	96.2	94.8	105.4	112.4	75.2	85.4	70.7	109.3	123.7	99.4	106.2	88.1	82.5	96.2	102.8	5.482e-05	0.000111	3.33
[K].QLWGLLIEETEK.[R]	1xTMTpro [K12]; 1xTMTpro [N-Term]	0.000205476	0.000205412	1	2	2	Q62261-1	Q62261-1 [1572-1583]		0	2067.2	1.048	0.982	1.087	0.07	-0.03	0.12	1	1	1	107.9	113	109.8	119.3	7.49	11.62	3.62	3.92	61.5	90.8	77.2	89.1	110.5	62.6	89.4	50	94.9	115.8	80.4	81.5	82.1	76.5	84.1	90	5.482e-05	8.277e-05	2.75
[R].AEAALEEESR.[Q]	1xTMTpro [N-Term]	0.000250401	0.000205412	1	1	1	O54941	O54941 [149-158]		0	1408.72																																		5.482e-05	0.0001046	2.65
[R].AEAAAGAPGIILR.[Y]	1xTMTpro [N-Term]	0.000224791	0.000205412	1	1	1	O35047	O35047 [6-18]		0	1513.9																																		5.482e-05	9.196e-05	2.79
[K].ADYYNSWQTLLYDVNGNLNGFR.[D]	1xDeamidated [N]; 1xTMTpro [N-Term]	0.000282281	0.000205412	1	1	6	XXXX19	XXXX19 [599-620]		0	2928.41	0.804	1.154	0.942	-0.31	0.21	-0.09	0.360401	0.209144	1	74.7	60.1	64.8	61	3.09	13.95	16.58	6.99	45.7	60.2	54.2	61	64.4	35.1	43.7	25.5	39.7	62.9	50.5	51	38.2	40.6	42	44.3	5.482e-05	0.0001206	2.87
[R].NIIHGSDSVESAEK.[E]	1xTMTpro [K14]; 1xTMTpro [N-Term]	0.000249914	0.000205412	1	1	12	Q01768	Q01768 [115-128]		0	2094.13	0.938	0.946	0.951	-0.09	-0.08	-0.07	0.928484	0.906883	1	367.8	344.8	388.6	369.7	2.32	3.3	8.14	5.12	218.5	280.3	269.2	301.2	315.8	214.1	239.7	165.2	293	391.3	315.1	288.5	260.5	264.5	245.2	277.3	5.482e-05	0.0001044	3.02
[K].EITALAPSTMK.[I]	1xOxidation [M10]; 1xTMTpro [K11]; 1xTMTpro [N-Term]	0.000226129	0.000205412	2	6	29	P63268; P63260	P63268 [317-327]; P63260 [316-326]		0	1786.03	1.009	1.017	1.018	0.01	0.02	0.03	1	1	1	1982.9	2000.3	1949.7	1984.9	1.93	7.23	3.79	1.96	1187.5	1520.8	1447	1613.8	1706.9	1200.7	1415.6	1119.9	1587.8	1931.7	1489.2	1513.5	1393.5	1324.6	1334.8	1479.7	5.482e-05	9.266e-05	3.39
[K].QLVAEQVTYQR.[N]	1xTMTpro [N-Term]	0.000255811	0.000205412	1	1	1	P97310	P97310 [838-848]		0	1638.91																																		5.482e-05	0.0001074	3.35
[K].QLWFPSNYVEEMINPAVLEPER.[E]	1xTMTpro [N-Term]	0.000207137	0.000205412	1	1	3	Q62077	Q62077 [838-859]		0	2965.51	0.932	1.176	1.235	-0.1	0.23	0.3	1	0.558948	1	61.5	57.3	52.3	64.6	6.54	15.19	8.49	7.61	38.6	41.2	44.4	50.4	53.9	42.5	38.8	24.8	40.8	52.7	39.3	43.7	49.4	42.4	44.1	41.9	5.482e-05	8.345e-05	2.93
[K].NSSVCENSSYFQQLQNK.[T]	1xCarbamidomethyl [C5]; 1xTMTpro [K17]; 1xTMTpro [N-Term]	0.000274251	0.000205412	1	3	1	Q3UFY7	Q3UFY7 [206-222]		0	2641.32	1.303	0.688	0.963	0.38	-0.54	-0.05	0.233978	0.0170394	1	27.7	36.2	40.3	38.8	15.05	15.53	4.35	6.34	20.7	17.7	19.5	23.3	32.7	25.7	25.5	14.5	35.6	41.7	28.8	29.3	28	25.6	24.4	30.8	5.482e-05	0.0001165	3.1
[K].QLSDSTLIK.[V]	1xTMTpro [K9]; 1xTMTpro [N-Term]	0.000207137	0.000205412	1	1	2	XXXX19	XXXX19 [1061-1069]		0	1612.98	0.424	12.029	1.049	-1.24	3.59	0.07	0.000107679	1.74928e-09	1	994.1	421.8	82.6	86.7	5.08	8.79	4.49	16.89	649	746.4	671	826.4	385.2	231.3	335.8	207.8	67.7	81.4	63.5	65.4	68.4	71	51.2	58	5.482e-05	8.358e-05	3.7
[K].ADGTATAPPPR.[S]	1xTMTpro [N-Term]	0.00021389	0.000205412	1	4	3	Q7TMY8	Q7TMY8 [707-717]		0	1357.74	1.099	0.874	0.982	0.14	-0.19	-0.03	0.199022	0.0169574	1	284.2	312.3	325.3	319.5	4.75	3.41	3.54	2.91	173.6	214	223.6	235.6	277.4	197.7	215.6	158.1	272.3	313.8	252.5	251.6	225	218.2	222.1	229.8	5.482e-05	8.669e-05	2.49
[K].EIPVDAPWQAR.[H]	1xTMTpro [N-Term]	0.00027584	0.000205412	1	1	2	Q64133	Q64133 [137-147]		0	1585.87	0.832	1.096	0.996	-0.27	0.13	-0.01	0.153403	0.541764	1	343.6	285.7	313.5	312.3	4.9	8.14	6.21	4.88	220.2	258.2	229.3	285.4	258.4	171	232.6	137.5	250.5	321	231.7	251.9	207	203.4	215.2	236.7	5.482e-05	0.0001173	2.51
[R].ACDESFQPLGDIMK.[M]	1xCarbamidomethyl [C2]; 1xTMTpro [K14]; 1xTMTpro [N-Term]	0.000276904	0.000205412	1	1	1	Q6Y7W8-1	Q6Y7W8-1 [573-586]		0	2219.13																																		5.482e-05	0.0001179	3.18
[R].AAYFGVYDTAK.[G]	1xTMTpro [K11]; 1xTMTpro [N-Term]	0.000220378	0.000205412	1	1	5	P48962	P48962 [189-199]		0	1814	0.912	1.063	1.034	-0.13	0.09	0.05	0.642087	1	1	315.6	287.8	296.8	307	4.69	10.68	11.02	6.36	210.1	231.8	228.9	257.3	272.4	164.6	218.4	121.4	242.2	292.5	227.9	267.6	227	196.8	198.6	246.6	5.482e-05	8.983e-05	2.86
[K].ELDSITPDITPGWK.[G]	1xTMTpro [K14]; 1xTMTpro [N-Term]	0.000254326	0.000205412	2	4	2	Q8CAQ8-1; Q8CAQ8-3	Q8CAQ8-1 [371-384]; Q8CAQ8-3 [328-341]		0	2180.21	0.963	1.271	1.11	-0.05	0.35	0.15	1	0.0206195	1	90.9	87.5	71.5	79.4	6.7	10.58	2.73	8.63	60.5	71	60.3	72.6	80.2	51.6	59.3	52.5	60.8	74.6	53.1	53.9	54.6	48.4	60.5	61	5.482e-05	0.0001065	2.93
[K].VAVTEGCQPSR.[V]	1xCarbamidomethyl [C7]; 1xTMTpro [N-Term]	0.000205062	0.000205412	1	1	1	Q80X90	Q80X90 [1320-1330]		0	1507.79	1.132	0.935	1.07	0.18	-0.1	0.1	0.0861244	0.424189	1	327.9	371.3	350.8	375.5	4.23	9.73	1.65	3.17	186.7	250.2	238.8	268.3	304.6	217.4	269.4	212.1	301.1	350.9	268.3	254.9	270.9	246.6	247.6	288.1	5.482e-05	8.247e-05	3.46
[K].NSGSNSSSASSGSSK.[G]	1xTMTpro [K15]; 1xTMTpro [N-Term]	0.000260819	0.000205412	1	1	1	Q3UIW5-1	Q3UIW5-1 [18-32]		0	1951.98																																		5.482e-05	0.0001099	2.29
[K].ELDPEEILPSNPSAVMTPGSEK.[S]	1xTMTpro [K22]; 1xTMTpro [N-Term]	0.000212611	0.000205412	1	1	2	Q9D1R2	Q9D1R2 [171-192]		0	2948.54	0.985	0.938	0.966	-0.02	-0.09	-0.05	1	0.995972	1	52.6	51.8	56.1	54.2	12.24	8.3	2.66	11.13	33.8	46.2	36.6	37.1	43.9	30.9	41.7	26.1	48.3	55.8	44.2	41	44.7	35.5	32.2	40	5.482e-05	8.605e-05	2.71
[K].NSGTVGAVALDCR.[G]	1xCarbamidomethyl [C12]; 1xTMTpro [N-Term]	0.000225237	0.000205412	1	1	1	Q8C0M9	Q8C0M9 [182-194]		0	1623.84	1.16	0.769	1.056	0.21	-0.38	0.08	0.447266	0.00974445	1	57.1	66.2	74.2	78.3	8.6	4.57	8.57	2.35	35.2	42.4	48.1	46.8	60	39.5	49.2	31.1	63.3	74.7	50	61	56.3	50.3	55.1	57.5	5.482e-05	9.216e-05	2.81
[R].QILEENYGQK.[D]	1xTMTpro [K10]; 1xTMTpro [N-Term]	0.000210915	0.000205412	1	1	1	Q920E5	Q920E5 [284-293]		0	1830.03	1.211	0.571	0.893	0.28	-0.81	-0.16	0.612012	0.028858	1	39.9	48.3	69.9	62.4	12.65	27.11	5.99	29.05	21.3	33.2	32.1	29.9	68.4	30.6	31.4	22.9	63.1	63.7	52.2	53	38.3	40.2	67.1	46.9	5.482e-05	8.529e-05	2.22
[R].NSPGCQVASNPR.[Q]	1xCarbamidomethyl [C5]; 1xTMTpro [N-Term]	0.000213037	0.000205412	1	2	2	Q9DBR1	Q9DBR1 [447-458]		0	1590.8	1.137	1.358	1.106	0.18	0.44	0.14	1	0.201608	1	109.7	124.7	80.7	89.3	27.79	12.7	7.7	5.48	55	63.3	97.7	118.2	121.8	64.5	99.1	57.4	74.6	85.4	57.8	55.7	60	61.1	63.5	63.1	5.482e-05	8.625e-05	2.75
[R].YSYVCPDLVK.[E]	1xCarbamidomethyl [C5]; 1xTMTpro [K10]; 1xTMTpro [N-Term]	0.000248943	0.000205412	1	1	10	Q99JY9	Q99JY9 [231-240]		0	1852.02	1.052	0.865	1.029	0.07	-0.21	0.04	0.449935	0.000543326	1	709.2	746.2	820.2	844.2	3.74	1.88	4	0.53	422.7	570.2	512.2	580.6	664.8	460.1	533.3	367.5	704.3	872.8	600.9	613.1	612	554.4	577	617.5	5.482e-05	0.0001038	3.06
[K].ELNVSFINEK.[K]	1xTMTpro [K10]; 1xTMTpro [N-Term]	0.000282824	0.000205412	2	3	1	P49586; Q811Q9	P49586 [229-238]; Q811Q9 [229-238]		0	1801.04																																		5.482e-05	0.0001208	3.21
[K].NSSLAEFVQSLSQTMGFPQDQIR.[L]	1xTMTpro [N-Term]	0.000250401	0.000205412	1	3	2	Q6A4J8	Q6A4J8 [600-622]		0	2887.46	0.869	1.091	0.959	-0.2	0.13	-0.06	1	1	1	17.8	15.5	16.3	15.7	8.23	5.22	15.16	20.04	11.9	13.7	12.8	12.9	14.8	9.6	10.4	7.5	11.8	15.4	13.1	14.6	12.2	13.5	8.9	10.7	5.482e-05	0.0001047	2.48
[R].NSSLTVPMFLSLFSR.[Y]	1xTMTpro [N-Term]	0.000246529	0.000205412	1	1	7	Q7TPV4	Q7TPV4 [985-999]		0	2003.1	0.932	1.12	1.085	-0.1	0.16	0.12	1	0.774814	1	153.8	143.4	137.3	149	11.12	10.05	4.44	4.95	79.2	128.2	109.9	127.3	122.7	90.6	111.5	62.9	114.5	141.4	99.8	108	106.8	102.1	93.7	109.7	5.482e-05	0.0001027	3.25
[K].NSLESYAFNMK.[A]	1xOxidation [M10]; 1xTMTpro [K11]; 1xTMTpro [N-Term]	0.000214746	0.000205412	1	1	5	P63017	P63017 [540-550]		0	1928.01																																		5.482e-05	8.709e-05	3.88
[R].ADGYVLEGK.[E]	1xTMTpro [K9]; 1xTMTpro [N-Term]	0.000253832	0.000205412	1	1	10	P62242	P62242 [185-193]		0	1559.89	0.894	1.245	1.101	-0.16	0.32	0.14	0.0742476	0.000124413	0.895075	3139.7	2806	2521	2774.5	2.64	5.1	1.55	4	1897.8	2351.1	2337.1	2617.3	2526.5	1631.3	2157.9	1401.7	2203.3	2547.9	1887.6	1858.9	2037.5	1870.5	1852.2	1913.8	5.482e-05	0.0001063	3.67
[K].ACQSIYPLHDVFVR.[K]	1xCarbamidomethyl [C2]; 1xTMTpro [N-Term]	0.000219941	0.000205412	1	1	6	P97351	P97351 [200-213]		0	2009.06	0.922	0.902	0.901	-0.12	-0.15	-0.15	1	0.948018	1	56.4	52	62.5	56.3	5.23	20.24	1.88	7.78	38	43.7	39.5	45.5	62.4	30.5	37.7	21.6	54.9	61.3	46.9	47.1	39	36	39.5	46.9	5.482e-05	8.968e-05	2.85
[K].YSLQSAAGK.[D]	1xTMTpro [K9]; 1xTMTpro [N-Term]	0.000248943	0.000205412	1	2	3	Q4VA53	Q4VA53 [419-427]		0	1532.89																																		5.482e-05	0.0001039	2.48
[R].NNCFVESGQPICGNGMVEQGEECDCGYSDQCK.[D]	5xCarbamidomethyl [C3; C12; C23; C25; C31]; 1xDeamidated [N14]; 1xTMTpro [K32]; 1xTMTpro [N-Term]	0.00027162	0.000205412	1	1	1	O35598	O35598 [450-481]		0	4337.81	1.041	1.059	0.914	0.06	0.08	-0.13	1	1	1	28.1	29.2	26.5	24.2	9.69	8.15	15.31	17.73	18.6	20.8	20.9	19.6	25.9	17.8	21	12.4	26.3	23.3	17.6	22.6	16	17.5	20	14.4	5.482e-05	0.0001152	2.49
[R].YSELTTLTSQYIK.[F]	1xTMTpro [K13]; 1xTMTpro [N-Term]	0.000218633	0.000205412	1	16	8	Q9QXS1-1	Q9QXS1-1 [1468-1480]		0	2155.21	0.898	1.996	0.847	-0.15	1	-0.24	0.673344	0.000127805	1	48.7	43.7	24.4	20.7	14.89	8.51	8.85	15.56	38.2	36.3	32	40.7	33.7	25.8	31.5	22.8	18.8	22.9	19.7	19.4	14.5	18	14.3	15	5.482e-05	8.906e-05	3.48
[K].NNLSFIETSALDSTNVEEAFK.[N]	1xDeamidated [N15]; 1xTMTpro [K21]; 1xTMTpro [N-Term]	0.000247975	0.000205412	1	1	2	P46638	P46638 [146-166]		0	2938.52	1.024	0.897	1	0.03	-0.16	0	1	0.452404	1	61	62.4	67.9	67.9	10	5.1	11.36	10.29	41.9	43.2	40.1	53.7	57.9	38.4	43.2	28.7	55.4	64.3	54.2	60.7	41.1	42.9	49.1	51.9	5.482e-05	0.0001034	2.27
[R].NNNADAEDK.[S]	1xTMTpro [K9]; 1xTMTpro [N-Term]	0.000239876	0.000205412	1	1	1	Q91VJ5	Q91VJ5 [94-102]		0	1598.83	1.043	1.258	1.009	0.06	0.33	0.01	1	0.290961	1	69.1	72.1	54.9	55.5	10.93	13.64	13.5	8.99	46.1	52.4	41.2	57	49	44.7	51.1	35.9	52.3	61.6	35.9	37.1	44	34.3	40.3	37.5	5.482e-05	9.951e-05	2.62
[K].QLQEETSPDGIMTEALPPAR.[R]	1xTMTpro [N-Term]	0.000228825	0.000205412	1	1	1	Q9CQJ8	Q9CQJ8 [139-158]		0	2487.27																																		5.482e-05	9.402e-05	3.8
[K].NNSFVNEIISR.[I]	1xTMTpro [N-Term]	0.000264376	0.000205412	1	1	1	P43247	P43247 [919-929]		0	1596.87																																		5.482e-05	0.0001115	3.02
[R].EIDGGLETLR.[L]	1xTMTpro [N-Term]	0.000233836	0.000205412	1	1	2	Q9DCW4	Q9DCW4 [165-174]		0	1406.78																																		5.482e-05	9.653e-05	2.86
[K].NNSNDIVNAIMELTM.[-]	1xDeamidated [N1]; 1xTMTpro [N-Term]	0.000227025	0.000205412	1	2	2	P70670	P70670 [2173-2187]		0	1983.97	1.037	0.927	1.095	0.05	-0.11	0.13	1	1	1	62.7	65.1	67.7	74.2	16.18	17.69	10.72	10.31	34.3	50.1	57.5	49.1	56.3	40.7	54.3	24.8	58.7	67.1	41.2	51.8	54.6	50.1	41.2	53.2	5.482e-05	9.319e-05	3.07
[K].NPAMYENDK.[-]	1xTMTpro [K9]; 1xTMTpro [N-Term]	0.000270575	0.000205412	1	1	1	Q9CQ69	Q9CQ69 [74-82]		0	1689.88	0.934	1.161	1.094	-0.1	0.22	0.13	1	0.225074	1	91.4	85.3	78.7	86.1	8.34	9.28	8	6.44	62.6	62.9	66.3	74.5	76.3	48.3	60.7	49.5	69.9	76.1	65.7	54	64.6	54.4	54.5	67.2	5.482e-05	0.0001148	2.53
[K].EIQGFFSFPVDNLR.[A]	1xTMTpro [N-Term]	0.000200552	0.000205412	1	1	1	Q9D0M1	Q9D0M1 [139-152]		0	1973.05																																		5.482e-05	8.031e-05	2.77
[K].NPPENSDIGTGK.[K]	1xTMTpro [K12]; 1xTMTpro [N-Term]	0.000229277	0.000205412	1	1	1	P59325	P59325 [144-155]		0	1836.99	1.408	0.733	0.993	0.49	-0.45	-0.01	0.397647	0.191455	1	40.8	57.4	55.7	55.3	12.94	16.19	16.59	16.27	23.6	28.2	31.5	39.9	40.3	38.3	37.1	31.4	59.6	54	43.5	35	45	39.2	35	31.6	5.482e-05	9.41e-05	2.36
[K].VDQEIMNIIQER.[L]	1xTMTpro [N-Term]	0.000247975	0.000205412	1	1	6	Q9DCS9	Q9DCS9 [98-109]		0	1791.96																																		5.482e-05	0.0001033	3.26
[K].QLNGSVIAK.[Y]	1xDeamidated [N3]; 1xTMTpro [K9]; 1xTMTpro [N-Term]	0.000246048	0.000205412	1	1	1	Q8R422	Q8R422 [244-252]		0	1538.94																																		5.482e-05	0.0001024	3.02
[K].NPVMELNEK.[R]	1xTMTpro [K9]; 1xTMTpro [N-Term]	0.000234757	0.000205412	1	5	2	Q9Z1X4	Q9Z1X4 [527-535]		0	1681.94																																		5.482e-05	9.678e-05	2.86
[K].VASSPVMVSNPATR.[M]	1xTMTpro [N-Term]	0.000264888	0.000205412	1	1	1	Q61191	Q61191 [595-608]		0	1719.94	0.983	1.211	1.213	-0.02	0.28	0.28	1	0.193513	1	36.7	36.1	30.3	36.8	12.16	5.49	9.45	3.64	19.6	32.5	26.5	30	30.7	23.4	25.5	18	25.2	30.7	22.6	26.8	26.8	25.2	24.7	25.8	5.482e-05	0.0001118	2.61
[R].ALANDGTSPGER.[W]	1xTMTpro [N-Term]	0.000255811	0.000205412	1	6	1	Q91ZM2-1	Q91ZM2-1 [212-223]		0	1491.77	1.035	0.865	0.977	0.05	-0.21	-0.03	1	0.0141911	1	71.9	74.4	83.1	81.2	5.23	4.25	8.77	3.53	42.4	57.6	54.1	56.5	62.3	45.7	51.9	37.6	71.3	98.2	62.8	61.8	57.3	55.9	53.5	60.7	5.482e-05	0.0001073	3.28
[K].AIANECQANFISIK.[G]	1xCarbamidomethyl [C6]; 1xDeamidated [N9]; 1xTMTpro [K14]; 1xTMTpro [N-Term]	0.000248943	0.000205412	1	1	6	Q01853	Q01853 [530-543]		0	2188.19	1.01	0.822	0.909	0.02	-0.28	-0.14	1	0.0213301	1	48.4	48.9	58.9	53.5	3.54	7.26	6.17	6.17	29.7	38.7	33.7	40	44.3	28.9	34.4	27.9	50.7	61.8	44.5	39.8	36.2	37	34.8	41.5	5.482e-05	0.0001038	3.35
[K].IYVPQVCEDVFADPLNSAVQLAGLR.[L]	1xCarbamidomethyl [C7]; 1xDeamidated [N16]; 1xTMTpro [N-Term]	0.000228374	0.000205412	1	2	1	Q9D0L7	Q9D0L7 [140-164]		0	3079.61	1.141	0.931	0.925	0.19	-0.1	-0.11	0.569457	0.718536	1	24.8	28.3	26.6	24.6	8.54	15.64	7.32	16.03	15.3	19.4	15.1	20.3	22.2	21.2	19.2	14.7	22.5	27	19.7	22.7	23.6	15.8	17.2	17.5	5.482e-05	9.372e-05	2.32
[K].AQAYQTGK.[D]	1xTMTpro [K8]; 1xTMTpro [N-Term]	0.000211761	0.000205412	1	1	55	P08113	P08113 [664-671]		0	1474.85	0.783	1.272	0.958	-0.35	0.35	-0.06	0.000246176	2.79861e-05	1	7442.8	5824.4	5852.5	5607	4.56	1.9	1.64	3.41	4265.3	5607.3	5534	6166.8	5135.9	3455	4189.4	2946.9	4893.3	5872.9	4413.6	4425.9	3977.9	3746.2	3665.2	4272.5	5.482e-05	8.565e-05	2.66
[R].WDQNPLTSESVK.[Q]	1xTMTpro [K12]; 1xTMTpro [N-Term]	0.000224791	0.000205412	1	1	2	Q7TSV4	Q7TSV4 [33-44]		0	2012.09	1.227	0.811	1.037	0.3	-0.3	0.05	0.622315	0.522753	1	40.4	49.5	49.8	51.6	19.51	10.96	3.42	4.05	34	33	26.4	30.8	52.1	30.4	34.3	22.3	42	50.7	38.4	35.2	39.6	34.3	34.2	37.6	5.482e-05	9.207e-05	3.26
[K].IQAENTNK.[A]	1xTMTpro [K8]; 1xTMTpro [N-Term]	0.000266943	0.000205412	1	1	2	Q61334	Q61334 [139-146]		0	1525.88	0.987	0.896	0.866	-0.02	-0.16	-0.21	1	1	1	114.8	113.3	128	110.9	7.8	8.28	16.98	25.9	71.1	74.5	82.7	94.6	86.5	67.1	81.3	57.4	105.9	146	72.7	99.3	125.8	73.4	73.1	81	5.482e-05	0.0001128	3
[R].AQAALAVNISAAR.[G]	1xTMTpro [N-Term]	0.000203824	0.000205412	1	1	2	P80317	P80317 [16-28]		0	1559.92																																		5.482e-05	8.194e-05	2.9
[K].SIATTLIDDTSSEVLDELYR.[V]	1xTMTpro [N-Term]	0.000246048	0.000205412	1	2	1	Q921Z5-1	Q921Z5-1 [37-56]		0	2545.32	0.912	0.876	1.208	-0.13	-0.19	0.27	1	1	1	14.3	13	16.3	19.7	19.1	19.97	4.42	24.69	7.2	9.4	11.9	13.9	15.9	8.4	8.6	5.7	14.3	16	11.5	12.6	9	11.6	15	16.2	5.482e-05	0.0001025	2.32
[K].SLAQADAEK.[Q]	1xTMTpro [K9]; 1xTMTpro [N-Term]	0.000250889	0.000205412	1	16	3	Q9QXS1-1	Q9QXS1-1 [1801-1809]		0	1540.88	0.936	1.99	1.026	-0.1	0.99	0.04	0.923694	1.41366e-06	1	447.2	418.4	224.7	230.6	5.24	11.23	4.06	2.83	299.6	344	309.3	362.9	345.1	279.4	265.6	228.1	184.5	219.3	177.3	172.1	162.6	155	152.3	173.6	5.482e-05	0.0001049	2.99
[K].ETVDQVEELR.[R]	1xTMTpro [N-Term]	0.000224791	0.000205412	1	1	1	Q9JHU4	Q9JHU4 [3208-3217]		0	1521.81	0.959	0.866	0.951	-0.06	-0.21	-0.07	1	0.736087	1	159.4	152.8	184	175	4.99	24.38	7.87	19.38	92.6	126.8	118.7	126.6	177.9	95.8	103.6	53.5	182.5	184.1	139.2	134.8	111.5	98.6	151.9	145.1	5.482e-05	9.208e-05	2.98
[K].APVTVTSLPASVR.[M]	1xTMTpro [N-Term]	0.000220378	0.000205412	1	1	1	Q61191	Q61191 [512-524]		0	1601.95																																		5.482e-05	8.994e-05	3.08
[R].VEPSVLQVNR.[D]	1xTMTpro [N-Term]	0.000247492	0.000205412	1	1	1	Q8C080	Q8C080 [296-305]		0	1444.84	1.248	0.817	0.975	0.32	-0.29	-0.04	0.0239475	0.00899271	1	137.6	171.7	168.4	164.1	6.22	3.75	2.75	9.37	77.6	104.9	105.5	112.6	156.3	96.5	120.1	87.2	143.8	169.3	132.7	122.8	110.9	115.1	120.8	107.3	5.482e-05	0.0001031	2.38
[K].ETQPPETVQNWIELLSGETWNPLK.[L]	1xTMTpro [K24]; 1xTMTpro [N-Term]	0.000228374	0.000205412	1	1	2	Q9CRA5-1	Q9CRA5-1 [142-165]		0	3417.82	1.17	0.878	0.969	0.23	-0.19	-0.05	1	1	1	39.5	46.2	45	43.6	5.08	20.44	9.11	18.7	25.8	29.7	28.8	30.2	41	28.1	35.5	15.1	32.8	47.5	33.7	33.9	36.4	30.6	22	30	5.482e-05	9.374e-05	3.06
[K].ETQPGEAYVIQK.[E]	1xTMTpro [K12]; 1xTMTpro [N-Term]	0.000233376	0.000205412	1	1	1	P14873	P14873 [866-877]		0	1971.1	0.993	1.031	1.051	-0.01	0.04	0.07	1	1	1	32.2	32	31.3	32.9	15.07	15.15	5.75	16.21	14.7	25.7	22.6	27.2	34.8	19.5	22.3	13.3	27.7	30.6	21.4	23.8	22.6	22.7	20.1	30.9	5.482e-05	9.618e-05	2.93
[K].SLADLTAVDVPTR.[Q]	1xTMTpro [N-Term]	0.000266428	0.000205412	1	1	1	Q9DCT2	Q9DCT2 [109-121]		0	1661.94																																		5.482e-05	0.0001126	3.31
[K].SLADLPNFTPFPDEWTVEDK.[V]	1xTMTpro [K20]; 1xTMTpro [N-Term]	0.000286102	0.000205412	1	3	1	Q8CFE3	Q8CFE3 [175-194]		0	2929.51	1.077	0.966	0.983	0.11	-0.05	-0.02	1	1	1	35.2	37.9	36.4	35.8	19.51	15.73	5.92	11.29	26.5	30.5	20.6	25.4	35.6	21.8	31.2	15	33.8	36.2	27.8	25.5	22.6	27.1	23.9	26.8	5.482e-05	0.0001225	2.9
[K].ETPQEIASK.[V]	1xTMTpro [K9]; 1xTMTpro [N-Term]	0.000242234	0.000205412	1	1	1	Q64442	Q64442 [227-235]		0	1610.92	1.439	0.851	1.268	0.52	-0.23	0.34	0.00233339	0.0587611	0.325301	68.6	98.7	80.6	102.2	7.98	6.02	6.64	6.16	42.6	56.5	49.2	49.8	88.9	59.3	62.8	51.2	74.9	82.1	56.4	59.1	75.1	65.9	72.7	67.9	5.482e-05	0.0001006	2.93
[R].SIAEEQYSDLEK.[E]	1xTMTpro [K12]; 1xTMTpro [N-Term]	0.000236144	0.000205412	1	2	1	P70336-1	P70336-1 [930-941]		0	2020.07	1.225	0.854	1.143	0.29	-0.23	0.19	0.0570747	0.106085	1	59.4	72.7	69.5	79.5	10.11	5.48	5.08	9.34	39.2	43.8	36.2	50.3	62.7	43.1	55.8	36.8	61.9	65	54.4	50.3	60.1	47.5	60.4	55.5	5.482e-05	9.752e-05	2.62
[K].SHEAEVLK.[Q]	1xTMTpro [K8]; 1xTMTpro [N-Term]	0.000219504	0.000205412	1	1	43	P54227	P54227 [63-70]		0	1520.89																																		5.482e-05	8.945e-05	3.77
[K].AQDALVQEMEVVK.[Q]	1xTMTpro [K13]; 1xTMTpro [N-Term]	0.000209229	0.000205412	1	1	3	Q6A068	Q6A068 [632-644]		0	2068.16	0.779	1.277	1.034	-0.36	0.35	0.05	0.0122066	0.00603188	1	167.2	130.2	130.8	135.2	8.18	4.37	5.45	5.05	92.9	123	125.1	148.4	119.2	77	98	62.7	109.6	130.2	109	98.3	96.6	94.5	92.9	93.2	5.482e-05	8.447e-05	2.76
[R].SLDNFFAK.[R]	1xTMTpro [K8]; 1xTMTpro [N-Term]	0.000267976	0.000205412	1	2	23	Q4VAA2-1	Q4VAA2-1 [8-15]		0	1549.89	1.138	0.823	0.995	0.19	-0.28	-0.01	0.0300958	0.00270798	1	1734.1	1972.9	2108.1	2098.3	4.29	7.88	1.77	2.62	1012	1329.8	1311.2	1411.5	1754.2	1201	1349.5	1130.2	1761.6	2088.5	1610.3	1591.6	1473.1	1436	1427.1	1543.3	5.482e-05	0.0001134	2.9
[K].VEQVPIVDIMFNDFGEASQK.[F]	1xTMTpro [K20]; 1xTMTpro [N-Term]	0.000280119	0.000205412	1	1	3	O88207	O88207 [1807-1826]		0	2874.52	0.927	1.258	1.096	-0.11	0.33	0.13	0.878177	0.0202571	1	97.5	90.4	77.5	85	7.57	11.25	5.35	4.23	60	66.6	70.8	86.2	87.3	50.9	68.2	38.1	65.5	70.7	60.4	58.9	62.8	52	58.3	62	5.482e-05	0.0001195	2.27
[K].EVAQDCTK.[A]	1xCarbamidomethyl [C6]; 1xTMTpro [K8]; 1xTMTpro [N-Term]	0.000255315	0.000205412	1	1	1	Q9CZW5	Q9CZW5 [174-181]		0	1558.84	0.939	1.22	1.14	-0.09	0.29	0.19	0.852234	0.0364874	1	121.2	113.8	99.4	113.3	6.27	5.32	8.81	8.28	75.5	90.4	86.8	111.1	107.2	65.8	83.6	53.5	98.2	100.6	70.7	73.4	69.8	77.5	77.5	82.9	5.482e-05	0.000107	3.03
[K].IPGISSTGVGDGGNELGMGK.[V]	1xTMTpro [K20]; 1xTMTpro [N-Term]	0.000257305	0.000205412	1	2	2	Q8BH86	Q8BH86 [471-490]		0	2454.32	0.969	0.975	1.029	-0.04	-0.04	0.04	1	1	1	137.4	133.2	140.9	145	6.01	2.71	3.09	3.27	91.5	109.1	94.6	108.1	122.7	78.3	92	68.3	120.8	147.3	103.5	105.5	102.3	97.4	94.4	108.9	5.482e-05	0.0001081	2.07
[K].SLDWQMDVDLLSK.[M]	1xTMTpro [K13]; 1xTMTpro [N-Term]	0.000231091	0.000205412	1	1	9	Q99JI4	Q99JI4 [60-72]		0	2158.17	0.962	0.891	0.964	-0.06	-0.17	-0.05	1	0.294398	1	151.8	146	170.4	164.3	4.01	6.54	4.93	8.5	99.7	113.3	112	121.4	147.8	88.1	100.8	72.6	137.8	173.5	136.3	125	123.1	113.9	107.6	105.3	5.482e-05	9.507e-05	3.4
[R].LPILNQPTSEIVASAR.[G]	1xTMTpro [N-Term]	0.000231091	0.000205412	1	1	1	P43883	P43883 [94-109]		0	2013.17	0.926	0.998	1.106	-0.11	0	0.15	1	1	1	32.8	30.4	32.9	36.3	13.89	21.87	11.54	11.09	19.5	19.5	24.6	29.1	34.8	18.9	15.9	14.6	28.4	32.6	30.7	24	22.6	23.7	25	30.3	5.482e-05	9.516e-05	2.61
[K].SLDTNSLSSQFMAYIEQR.[R]	1xTMTpro [N-Term]	0.000228825	0.000205412	1	1	1	Q8BVU0	Q8BVU0 [395-412]		0	2394.19																																		5.482e-05	9.401e-05	2.61
[K].IPTGQEYAAK.[I]	1xTMTpro [K10]; 1xTMTpro [N-Term]	0.000267459	0.000205412	1	4	4	Q6PHZ2-1	Q6PHZ2-1 [34-43]		0	1685.97	1.034	0.925	1.004	0.05	-0.11	0.01	1	0.575831	1	148.5	153.5	160.5	161.2	3.82	10.14	3.04	6.33	86.9	111.2	109.1	125.3	133.1	86	112.7	89.4	138.6	165.7	120.8	115.1	116.4	105.9	98.2	122.9	5.482e-05	0.0001132	2.69
[K].EVAFFNNFLTDAK.[R]	1xTMTpro [K13]; 1xTMTpro [N-Term]	0.000252357	0.000205412	1	4	6	Q99MR6-1	Q99MR6-1 [745-757]		0	2124.16	0.934	1.035	1.05	-0.1	0.05	0.07	0.847414	1	1	58.2	54.4	56.2	59.1	13.08	18.52	14.37	8.63	34.1	53.9	44.4	43.6	47.5	33.7	40.4	18.4	45.1	58.6	53.9	40.3	41.8	39.5	36	47.8	5.482e-05	0.0001055	2.9
[R].EELGGLPEDFLSSLEK.[A]	1xTMTpro [K16]; 1xTMTpro [N-Term]	0.000261325	0.000205412	1	1	4	Q8C1A5	Q8C1A5 [194-209]		0	2371.29	1.05	0.898	1.022	0.07	-0.16	0.03	1	0.177188	1	174.1	182.8	193.9	198.1	5.34	8.62	4.62	1.51	101.4	134.5	124.1	152.6	169.6	117.4	125.4	79.7	159.2	194.2	146.5	154.9	142.8	131.8	131.6	145.2	5.482e-05	0.0001101	2.61
[R].LPPLPVTPGMEGAGVVVAVGEGVGDR.[K]	1xTMTpro [N-Term]	0.000279044	0.000205412	1	1	1	Q62465	Q62465 [116-141]		0	2777.52	0.943	0.98	0.877	-0.08	-0.03	-0.19	1	1	1	18.8	17.8	19.2	16.9	11.73	18.62	14.02	12.46	10.7	12.7	15.2	16.8	16.7	8.9	16.1	8.5	19.1	18.8	14.9	11.8	12.7	10.6	9.3	13.2	5.482e-05	0.0001189	2.07
[K].LPQLPITNFSR.[D]	1xTMTpro [N-Term]	0.000244135	0.000205412	1	1	6	Q8BTM8	Q8BTM8 [180-190]		0	1589.93	1.001	1.006	0.978	0	0.01	-0.03	1	1	1	623.9	624.7	620.3	607	6.04	5.03	2.31	2.74	346.6	487.3	460.7	499.5	536.3	379.4	437	335	534.4	594.2	467.9	467.6	437.9	414.7	401.3	444.5	5.482e-05	0.0001015	2.83
[R].LPQSGSQSSMIPSPPEDDEEEDNDEPLLSGFGDVSK.[E]	1xDeamidated [N23]; 1xTMTpro [K36]; 1xTMTpro [N-Term]	0.000213037	0.000205412	1	2	1	A2AWA9	A2AWA9 [491-526]		0	4442.08	1.2	1.015	1.047	0.26	0.02	0.07	1	1	1	18.4	22.1	18.2	19	15.51	24.45	18.76	16.21	9.1	12.8	14.7	16.6	13.1	12.1	17.2	13.2	14.1	21.6	10.7	15	11.2	14.2	11.6	15.6	5.482e-05	8.637e-05	2.32
[R].AQDVPHSLLQGGR.[Q]	1xTMTpro [N-Term]	0.000247975	0.000205412	1	2	3	Q6P5H2-1	Q6P5H2-1 [407-419]		0	1681.93																																		5.482e-05	0.0001034	2.63
[K].LPSDVVTSVR.[G]	1xTMTpro [N-Term]	0.000262338	0.000205412	1	1	1	P29758	P29758 [363-372]		0	1376.81	0.895	1.103	1.024	-0.16	0.14	0.03	0.523385	0.557333	1	215.9	193.3	195.8	200.5	2.66	14.19	4.46	1.65	132.3	162.3	162.9	178.5	185.4	97.5	159.1	90.7	161.7	208.7	150.3	144.2	147.7	130.9	135	148.6	5.482e-05	0.0001105	2.86
[K].AQEIAPGDK.[A]	1xTMTpro [K9]; 1xTMTpro [N-Term]	0.000276372	0.000205412	1	1	6	Q9CR16	Q9CR16 [333-341]		0	1536.89	1.219	0.756	1.027	0.29	-0.4	0.04	0.065539	0.00795636	1	279.8	341.2	370.1	379.9	3	14.37	5.64	2	183.3	213.3	201	229.2	282.9	208.8	236.8	215.3	314.6	399.7	282.9	261	276.1	256.6	256.3	273.5	5.482e-05	0.0001176	3.2
[K].SLEDQVETLR.[A]	1xTMTpro [N-Term]	0.000201774	0.000205412	1	2	2	O08795-1	O08795-1 [168-177]		0	1493.81	0.928	0.976	0.936	-0.11	-0.03	-0.1	0.687764	1	1	1030.1	955.9	1054.9	987.1	3.37	6.55	6.33	5.72	610.9	774.9	753.6	874.6	920.5	576.8	673	434.6	927.3	1030.5	841.2	717.2	693.2	629.4	735.9	742.6	5.482e-05	8.089e-05	3.8
[R].IQDYDVSLDK.[A]	1xTMTpro [K10]; 1xTMTpro [N-Term]	0.000200959	0.000205412	1	3	2	Q6A4J8	Q6A4J8 [747-756]		0	1804	1.04	0.932	1.029	0.06	-0.1	0.04	1	0.801398	1	204	212.3	219	225.4	4.56	7.97	3.28	8.92	120.8	151.8	150.9	176.8	196.3	128.4	149.1	90.8	182.6	213.6	171.5	167.8	138.3	144.4	160.4	170.1	5.482e-05	8.052e-05	2.8
[K].SGVVTDGVK.[H]	1xTMTpro [K9]; 1xTMTpro [N-Term]	0.00027478	0.000205412	1	1	2	Q9DCW4	Q9DCW4 [27-35]		0	1469.88																																		5.482e-05	0.0001169	3.19
[R].LQITPDSNGEQFSSLIQR.[E]	1xTMTpro [N-Term]	0.000284458	0.000205412	1	3	4	Q8CFI0	Q8CFI0 [344-361]		0	2337.24	0.935	0.987	0.97	-0.1	-0.02	-0.04	0.838188	1	1	222.7	208.2	225.6	218.8	3.36	13.25	5.54	8.67	140	165.1	158.2	191.1	182.9	136.6	151	82.3	199.5	212.9	165.7	179.7	157.4	164.9	139.4	160.7	5.482e-05	0.0001218	4
[R].WIVPGGGMEPEEEPSVAAVR.[E]	1xTMTpro [N-Term]	0.00020589	0.000205412	1	1	1	Q9JI46	Q9JI46 [46-65]		0	2414.23	1.16	0.75	0.959	0.21	-0.42	-0.06	1	0.286978	1	14.8	17.2	19.7	18.9	10.93	4.87	12.97	23.62	9.2	11.1	13.1	12.1	15.3	10.9	12.2	8	14.8	18.9	15.6	17.4	12.2	9.6	14.4	18.3	5.482e-05	8.282e-05	2.36
[R].ETFEDCNLLPK.[E]	1xCarbamidomethyl [C6]; 1xTMTpro [K11]; 1xTMTpro [N-Term]	0.000257804	0.000205412	1	1	5	Q61024	Q61024 [450-460]		0	1974.05	1.311	0.657	1.035	0.39	-0.61	0.05	0.00233339	1.47225e-05	1	357.4	468.6	544.2	563.5	5.39	5.96	3	5.76	219.2	274.7	281.8	282.6	404.7	292.7	318.7	253.1	483.9	551.1	398	401.7	397.3	367.6	425.6	417.8	5.482e-05	0.0001083	3.02
[K].EENIQTLLINPNIATVQTSQGLADK.[V]	2xDeamidated [N10; N12]; 1xTMTpro [K25]; 1xTMTpro [N-Term]	0.000230182	0.000205412	1	2	1	B2RQC6	B2RQC6 [425-449]		0	3320.81	0.947	0.982	1.454	-0.08	-0.03	0.54	1	1	0.53657	13.1	12.4	13.4	19.4	13.47	17.16	9.85	6.96	9	11.4	8.4	9.7	12.2	6.9	11.2	5.5	11.6	16	9.9	9.9	15.3	13.4	12.7	13.6	5.482e-05	9.454e-05	2.62
[R].LQPSSTSESMDQLLSK.[N]	1xTMTpro [K16]; 1xTMTpro [N-Term]	0.000264376	0.000205412	1	3	4	O70305-1	O70305-1 [775-790]		0	2359.27	0.944	1.076	0.991	-0.08	0.11	-0.01	1	0.738244	1	183.7	173.4	170.7	169.2	3.57	8.09	3.87	5.65	113.7	132.9	132.6	155.8	147.1	99.1	136.3	91	143.7	166.8	131.8	135.2	119.8	120.2	108.8	126.2	5.482e-05	0.0001117	3.75
[K].ETCTWFTDNYEQAR.[K]	1xCarbamidomethyl [C3]; 1xDeamidated [N9]; 1xTMTpro [N-Term]	0.000249428	0.000205412	1	1	1	P23591	P23591 [307-320]		0	2125.95	1.163	0.834	1.023	0.22	-0.26	0.03	0.251266	0.114427	1	58.4	67.9	70	71.6	8.53	4.9	10.07	7.88	38.4	46.3	40.5	42	59.3	39.1	51	34.9	51.1	70.9	57.6	51.6	56.2	46.5	43.9	53.3	5.482e-05	0.0001041	2.3
[K].WILDTDVFNEWMNEEDYEVDENR.[K]	2xDeamidated [N9; N13]; 1xTMTpro [N-Term]	0.000277438	0.000205412	1	2	3	P97496	P97496 [268-290]		0	3267.43	1.079	0.755	1.017	0.11	-0.41	0.03	1	0.403718	1	15.5	16.7	20.5	20.9	14.78	19.01	16.01	10	8.9	15	11.7	12.2	18.1	9.4	12.6	6.3	14.2	20.8	15.3	18.4	16.8	13.6	12.4	15.5	5.482e-05	0.0001182	2.68
[K].LQQLPADFGR.[L]	1xTMTpro [N-Term]	0.000278507	0.000205412	1	1	4	Q922Q8	Q922Q8 [74-83]		0	1448.82	0.866	1.173	0.995	-0.21	0.23	-0.01	0.024177	0.00166996	1	1697.1	1470.5	1446.8	1439	2.58	4.98	1.41	3.95	1068.2	1240.6	1215.5	1401	1302.1	862.3	1057.3	798	1219	1451	1091.7	1097.7	1010.1	962.6	1043.2	1040.4	5.482e-05	0.0001187	3.57
[R].ETCSTLTESPR.[N]	1xCarbamidomethyl [C3]; 1xTMTpro [N-Term]	0.00023246	0.000205412	1	1	1	Q3UJB9	Q3UJB9 [841-851]		0	1584.79	1.044	0.789	0.883	0.06	-0.34	-0.18	1	0.289157	1	44.5	46.5	56.4	49.9	13.84	12.34	11.22	17.19	22.2	36.3	35.5	34.1	40.1	31.7	34.4	19.7	39.7	54.8	44	45	35.6	32.9	33.9	50.3	5.482e-05	9.582e-05	2.83
[K].ANIQDVEK.[D]	1xTMTpro [K8]; 1xTMTpro [N-Term]	0.000253832	0.000205412	1	1	1	Q9JL35	Q9JL35 [127-134]		0	1524.89	1.164	0.907	1.05	0.22	-0.14	0.07	0.934377	1	1	143.2	166.6	157.8	165.7	9.51	25.02	22.03	27.35	79.6	118	96.2	125.9	225.6	108.6	108.6	75.9	190.8	162.7	103.7	114.3	90.5	112	163.3	118.5	5.482e-05	0.0001064	3.28
[K].ETCAACQK.[T]	2xCarbamidomethyl [C3; C6]; 1xTMTpro [K8]; 1xTMTpro [N-Term]	0.00024701	0.000205412	1	1	1	Q8BGB5	Q8BGB5 [39-46]		0	1575.81	1.029	0.865	0.858	0.04	-0.21	-0.22	1	0.471556	1	65.3	67.2	75.4	64.7	7.88	10.05	7.85	6.65	44.2	52.7	44.2	50.5	59.2	38.1	48.5	39.5	65.3	74.8	49.6	59	51	44.4	42.2	45.6	5.482e-05	0.0001029	2.81
[K].SGETQAVDK.[T]	1xTMTpro [K9]; 1xTMTpro [N-Term]	0.000250401	0.000205412	1	2	3	Q5F2E7-1	Q5F2E7-1 [173-181]		0	1542.86	1.171	0.872	1.068	0.23	-0.2	0.1	0.264898	0.508861	1	217.8	254.9	249.8	266.9	6.16	15.38	6.76	7.84	125.3	172	167.1	172	233	151	163.3	162.6	225.9	259	182.4	169.6	202.5	165.6	200.4	185.8	5.482e-05	0.0001046	2.82
[R].ANEALAIDTLLISDELFR.[H]	1xTMTpro [N-Term]	0.000234296	0.000205412	1	1	3	Q80X73	Q80X73 [302-319]		0	2308.27	0.912	1.062	1.107	-0.13	0.09	0.15	0.952494	1	1	54.8	50	51.6	57.1	7.52	17.45	9.21	10.64	36.6	43.8	37.7	41.3	41.5	32.6	39.5	18.7	42.1	54.1	37.2	44.3	46.1	37.7	33.6	41.8	5.482e-05	9.671e-05	2.91
[K].IQVPNCDEIFYAGTGNLLLR.[D]	1xCarbamidomethyl [C6]; 1xDeamidated [N5]; 1xTMTpro [N-Term]	0.00025482	0.000205412	1	1	3	Q8CIE6	Q8CIE6 [448-467]		0	2598.36																																		5.482e-05	0.0001068	3.34
[K].WNTDSVEEFLSEK.[L]	1xTMTpro [K13]; 1xTMTpro [N-Term]	0.000262338	0.000205412	1	1	2	Q9ERR7	Q9ERR7 [146-158]		0	2192.14																																		5.482e-05	0.0001107	2.85
[K].WELDDSSEK.[Q]	1xTMTpro [K9]; 1xTMTpro [N-Term]	0.000210915	0.000205412	1	1	1	Q8R0G9	Q8R0G9 [296-304]		0	1716.89	0.934	1.03	0.988	-0.1	0.04	-0.02	1	1	1	126.4	118	122.8	121.3	6.36	8.14	6.51	15.48	80.7	105.8	87.5	100.4	111.7	69.2	72.6	60.4	108.7	112.9	99	89	96.7	68.9	74.6	105.7	5.482e-05	8.53e-05	2.92
[R].SGQQIVGPPR.[K]	1xTMTpro [N-Term]	0.000276904	0.000205412	1	3	5	Q9CZ44-1	Q9CZ44-1 [102-111]		0	1342.78	1.156	0.924	1.052	0.21	-0.11	0.07	0.0841333	0.258622	1	358.2	413.9	387.7	407.8	10.17	3.1	2.34	5.74	183.4	278.8	253.2	307.4	365.4	253.8	281	211.6	333	374.3	293.3	296.1	313	271.2	275.1	277.8	5.482e-05	0.0001179	3
[K].SGTIFDNFLITNDEAYAEEFGNETWGVTK.[A]	3xDeamidated [N7; N12; N22]; 1xTMTpro [K29]; 1xTMTpro [N-Term]	0.000253832	0.000205412	1	1	7	P14211	P14211 [323-351]		0	3879.86																																		5.482e-05	0.0001064	2.42
[R].LQEAQVYK.[E]	1xTMTpro [K8]; 1xTMTpro [N-Term]	0.000282281	0.000205412	1	1	1	Q810A3	Q810A3 [5-12]		0	1586.94	1.056	0.817	0.938	0.08	-0.29	-0.09	1	0.126168	1	88	93	107.8	101.1	5.22	10.6	4.04	11.47	55.3	66.1	61.1	78.1	99.5	56.7	61.6	45.8	93.6	107.8	81.6	74.5	66.8	65.2	82.2	75.8	5.482e-05	0.0001206	2.94
[R].SGVNSELVK.[R]	1xTMTpro [K9]; 1xTMTpro [N-Term]	0.000245569	0.000205412	1	1	1	Q7TNV0	Q7TNV0 [173-181]		0	1540.92	0.974	0.985	0.981	-0.04	-0.02	-0.03	1	1	1	209.7	204.4	212.9	208.9	6.53	6.18	0.73	4.33	141.9	165.3	143.7	166.2	194.1	124.3	131.3	100.8	185.1	212.3	160.6	159.7	145.6	138.1	141.9	164.4	5.482e-05	0.0001021	2.88
[R].SGVISDNELQQALSNGTWTPFNPVTVR.[S]	3xDeamidated [N7; N15; N22]; 1xTMTpro [N-Term]	0.000241288	0.000205412	1	2	2	P12815	P12815 [40-66]		0	3237.62	1.072	0.86	1.013	0.1	-0.22	0.02	1	0.343476	1	49.4	52.9	57.4	58.2	10.91	6.72	6.63	9.48	29.9	36.4	36.5	49	48.6	31.2	35.7	29.3	48	57.3	48.9	43	47.6	39.6	38.3	39.1	5.482e-05	0.0001001	2.48
[R].APQTSSPPPVR.[R]	1xTMTpro [N-Term]	0.000273723	0.000205412	1	2	7	Q52KI8-1	Q52KI8-1 [709-719]		0	1440.81	0.968	1.106	1.031	-0.05	0.14	0.04	1	0.662195	1	128.1	124	115.9	119.4	10.4	7.88	5.53	4.67	82.3	94.1	77.6	111.9	104.3	77.8	84	68.6	102.8	116	79.5	86.5	92.8	77.7	82.4	85.3	5.482e-05	0.0001163	3.06
[R].SGVISDNELQQALSNGTWTPFNPVTVR.[S]	2xDeamidated [N15; N22]; 1xTMTpro [N-Term]	0.000213037	0.000205412	1	2	1	P12815	P12815 [40-66]		0	3236.64	0.919	0.938	0.959	-0.12	-0.09	-0.06	1	0.669611	1	37.6	34.6	40.1	38.5	8.47	5.98	4.2	12.39	19.9	29.8	26.9	31.2	30.2	20.5	27.1	17.5	36.4	38.5	30.8	29.6	32.4	22.7	24.6	30.2	5.482e-05	8.638e-05	3.03
[K].LQEESDLELAK.[E]	1xTMTpro [K11]; 1xTMTpro [N-Term]	0.000272145	0.000205412	1	2	2	Q66JS6	Q66JS6 [128-138]		0	1883.06	1.111	0.916	1.074	0.15	-0.13	0.1	0.171618	0.0766298	1	271.7	301.8	296.5	318.5	6.85	1.21	6.27	5.17	148.8	215.2	198.3	220.2	274.4	183.4	210.8	149.3	247.4	292.4	227.6	246.8	220	199.1	226.1	244.4	5.482e-05	0.0001155	3.91
[R].WLCTGDIGEFDPDGCLK.[I]	2xCarbamidomethyl [C3; C15]; 1xTMTpro [K17]; 1xTMTpro [N-Term]	0.000224791	0.000205412	1	1	1	Q9CZW4	Q9CZW4 [559-575]		0	2591.28																																		5.482e-05	9.199e-05	3.28
[R].TPPSLENTLPQCYQR.[V]	1xCarbamidomethyl [C12]; 1xTMTpro [N-Term]	0.000227923	0.000205412	1	1	1	Q9JKN1	Q9JKN1 [299-313]		0	2108.08																																		5.482e-05	9.346e-05	3.84
[R].IQELEDMLAK.[E]	1xTMTpro [K10]; 1xTMTpro [N-Term]	0.000255811	0.000205412	1	1	5	P14733	P14733 [322-331]		0	1798.03	1.018	1.013	1.095	0.03	0.02	0.13	1	1	1	148.6	151.3	146.7	160.6	10.1	1.94	1.92	8.37	102.8	109.2	111.3	107.3	134.1	91.8	105.9	77.6	125.6	147.2	108.1	111.8	133.8	107.9	106.1	115.7	5.482e-05	0.0001074	2.88
[K].VEPNDTLEK.[V]	1xTMTpro [K9]; 1xTMTpro [N-Term]	0.000232918	0.000205412	1	2	1	Q9D6K9	Q9D6K9 [86-94]		0	1652.94	0.961	1.148	1.032	-0.06	0.2	0.05	1	0.468173	1	108.5	104.2	94.5	97.5	11.03	15.7	5.19	4.8	79.4	82	71.7	89.7	94.7	47.2	73.1	57.9	83.8	91.6	76.9	68.3	73.4	66.5	63.2	69.2	5.482e-05	9.598e-05	3.06
[K].LQEMESAVK.[S]	1xTMTpro [K9]; 1xTMTpro [N-Term]	0.00020589	0.000205412	1	1	8	Q8VDD5	Q8VDD5 [1794-1802]		0	1642.93	1.1	0.774	0.934	0.14	-0.37	-0.1	0.383744	0.00859011	1	1146.1	1260.9	1480.3	1381.9	4.37	11.26	4.46	4.9	674.2	886.2	872.3	925.2	1081.7	795.5	839.8	751.5	1290.5	1498.8	1106.4	1018.8	1060.5	908.3	891.2	1016.8	5.482e-05	8.29e-05	4.25
[R].WFLTCINQPQFR.[A]	1xCarbamidomethyl [C5]; 1xDeamidated [N7]; 1xTMTpro [N-Term]	0.000267459	0.000205412	1	1	10	Q9D8N0	Q9D8N0 [190-201]		0	1914.99	0.997	0.932	1.047	0	-0.1	0.07	1	0.348972	1	535.4	533.9	574.3	601.5	2.13	3.58	7.78	3.16	326	400.5	395.3	445.6	488.5	315.8	392	255.2	458.3	548.7	476.9	449.2	445.1	386.1	397.7	453.1	5.482e-05	0.0001131	4.11
[R].APLQVAVLGPTGVAEPVEVR.[D]	1xTMTpro [N-Term]	0.000266428	0.000205412	1	2	1	Q8VHX6-1	Q8VHX6-1 [1476-1495]		0	2306.34	0.865	1.273	1.314	-0.21	0.35	0.39	0.402524	0.0154281	0.154022	60.9	52.7	47.9	62.9	5.02	4.27	9.42	5.56	37.7	42	44.4	49.8	48.7	33.6	36.2	25.7	38.2	45.7	38	40.8	46.9	42.8	39.5	44.7	5.482e-05	0.0001125	2.82
[K].LQEVLDYLTNSASLQMK.[S]	1xTMTpro [K17]; 1xTMTpro [N-Term]	0.000223903	0.000205412	1	1	2	Q8C878	Q8C878 [382-398]		0	2561.41																																		5.482e-05	9.161e-05	2.67
[K].VEPQEPVVEPATENQESENNCK.[K]	1xCarbamidomethyl [C21]; 2xDeamidated [N14; N19]; 1xTMTpro [K22]; 1xTMTpro [N-Term]	0.000227025	0.000205412	1	2	2	Q3TLH4	Q3TLH4 [577-598]		0	3137.51	1.369	0.771	1.034	0.45	-0.38	0.05	0.0170821	0.0180662	1	94.1	128.9	122.1	126.3	4.99	13.1	6.31	4.27	57.7	74.9	62.9	77.8	110.9	81.1	75.4	72.7	107.9	110.4	96.1	88.7	87.1	85.3	90.3	90.4	5.482e-05	9.31e-05	3.16
[K].ANAGEESVMNLDK.[L]	1xDeamidated [N10]; 1xTMTpro [K13]; 1xTMTpro [N-Term]	0.000247975	0.000205412	1	1	1	Q8K2B3	Q8K2B3 [486-498]		0	1987.03																																		5.482e-05	0.0001033	3.12
[R].EVCEEAGVK.[G]	1xCarbamidomethyl [C3]; 1xTMTpro [K9]; 1xTMTpro [N-Term]	0.000205062	0.000205412	1	1	1	Q9JI46	Q9JI46 [66-74]		0	1628.88	1.33	0.64	0.959	0.41	-0.64	-0.06	0.0287714	0.000280221	1	115.1	153	179.7	172.3	10.45	8.15	4.81	5.6	61.8	98.4	83.7	93.5	118.6	93.7	112.2	75	153.2	181	137.9	122.5	118.6	114.3	128	125.5	5.482e-05	8.24e-05	3.11
[K].AQILLDCGEDNICVPDLQLDVYGEK.[K]	2xCarbamidomethyl [C7; C13]; 1xTMTpro [K25]; 1xTMTpro [N-Term]	0.000274251	0.000205412	1	1	2	P11688	P11688 [642-666]		0	3485.78	1.064	0.971	1.073	0.09	-0.04	0.1	1	1	1	14.4	15.3	14.8	15.9	21.95	38.96	27.77	24.51	9.9	9.2	14	10.6	22.3	8	12.4	5	18.6	17.2	9.2	9.5	13.3	14.5	9.2	10	5.482e-05	0.0001164	1.98
[K].SLLSNLDEIK.[K]	1xTMTpro [K10]; 1xTMTpro [N-Term]	0.00023246	0.000205412	1	2	2	Q9WU78	Q9WU78 [554-563]		0	1740.04	1.189	0.856	1.075	0.25	-0.22	0.1	0.208267	0.0991505	1	111	132	129.7	139.5	10.85	8.62	7.44	10.75	69.9	88.8	65.2	89.4	132.3	78	84.3	67.1	126.5	129.4	94.5	97.2	98.5	80.7	108.3	104.4	5.482e-05	9.579e-05	3.26
[K].SLLQALNEVK.[G]	1xTMTpro [K10]; 1xTMTpro [N-Term]	0.000280119	0.000205412	1	1	2	Q9JHU4	Q9JHU4 [3746-3755]		0	1723.06																																		5.482e-05	0.0001195	3.04
[K].ASESDAEIK.[D]	1xTMTpro [K9]; 1xTMTpro [N-Term]	0.000232003	0.000205412	1	3	1	Q5SXY1-3	Q5SXY1-3 [571-579]		0	1557.86	1.019	0.842	0.921	0.03	-0.25	-0.12	1	0.142027	1	211.2	215.1	250.8	231	5.24	9.2	4.56	6.93	144.1	159.8	150.9	174.2	227.2	126.2	155.8	103.9	216.2	249.8	195.4	173.2	149.8	148.1	161.7	179.3	5.482e-05	9.553e-05	2.87
[R].SLLPGCQSVISR.[L]	1xCarbamidomethyl [C6]; 1xTMTpro [N-Term]	0.000243658	0.000205412	1	1	1	Q9DCM0	Q9DCM0 [93-104]		0	1620.91																																		5.482e-05	0.0001013	2.92
[R].SLINVVLDDVEDMEER.[L]	1xTMTpro [N-Term]	0.000233376	0.000205412	1	1	2	Q8BHK9	Q8BHK9 [1092-1107]		0	2180.11	0.874	1.661	1.315	-0.19	0.73	0.4	1	0.392571	1	26.3	23	15.8	20.8	19.01	32.26	21.7	33.44	18.1	16.2	17	26.4	18.7	15.2	20.3	6.2	19.2	14.6	10.9	12.8	21.3	14.9	13.1	9.3	5.482e-05	9.62e-05	2.86
[R].IMQEFESDTFFPEIDLGK.[Y]	1xTMTpro [K18]; 1xTMTpro [N-Term]	0.000228825	0.000205412	1	1	1	P00375	P00375 [139-156]		0	2754.42																																		5.482e-05	9.393e-05	2.54
[R].LMESYCETWR.[T]	1xCarbamidomethyl [C6]; 1xTMTpro [N-Term]	0.000213037	0.000205412	1	3	4	P39061-1	P39061-1 [1473-1482]		0	1678.79																																		5.482e-05	8.638e-05	2.69
[K].SILFVPTSAPR.[G]	1xTMTpro [N-Term]	0.000255811	0.000205412	1	1	18	P08113	P08113 [385-395]		0	1491.89	0.816	1.091	0.976	-0.29	0.13	-0.04	0.0137608	0.370934	1	1727.8	1409.3	1584.1	1545.4	2.75	10.71	1.6	3.64	1117.6	1324.2	1240.6	1388.8	1305.8	823.3	1073.4	587.7	1339.5	1605.9	1214.6	1168.6	1140.6	1007.1	992.7	1146.8	5.482e-05	0.0001074	3.55
[K].LMSANASDLPLSIECFMNDIDVSGTMNR.[G]	1xCarbamidomethyl [C15]; 3xDeamidated [N5; N18; N27]; 1xTMTpro [N-Term]	0.000264888	0.000205412	1	1	1	Q61316	Q61316 [276-303]		0	3408.56	1.006	1.005	1.357	0.01	0.01	0.44	1	1	1	13.6	13.7	13.5	18.4	26.12	12.83	23.04	21.84	7.4	11.7	6.1	12.8	12.8	7.5	11.8	6.6	11.4	11.9	10.5	14.6	16.8	11.5	9.3	14.2	5.482e-05	0.0001118	2.61
[R].IMSCTPDTQCPR.[D]	2xCarbamidomethyl [C4; C10]; 1xTMTpro [N-Term]	0.00027478	0.000205412	1	1	1	Q6ZPJ3	Q6ZPJ3 [392-403]		0	1769.83	0.865	0.866	0.952	-0.21	-0.21	-0.07	0.386518	0.36583	1	44.8	38.8	51.8	49.3	7.43	12.82	5.47	9.68	25.5	36.8	30.9	38.4	36.4	22.4	22.1	21.2	45	48.5	38.7	41.3	38.1	29.5	31.2	39.7	5.482e-05	0.0001167	2.76
[R].EVLGFGGPDTR.[L]	1xTMTpro [N-Term]	0.000285005	0.000205412	1	1	1	P51432	P51432 [88-98]		0	1451.78																																		5.482e-05	0.000122	2.62
[R].LMTDTINEPILLCR.[F]	1xCarbamidomethyl [C13]; 1xDeamidated [N7]; 1xTMTpro [N-Term]	0.000242708	0.000205412	1	1	4	Q8BP47	Q8BP47 [437-450]		0	1994.06																																		5.482e-05	0.0001008	4.25
[R].ASALEAFGESAETR.[A]	1xTMTpro [N-Term]	0.000223903	0.000205412	1	1	1	Q8BYA0	Q8BYA0 [24-37]		0	1742.89																																		5.482e-05	9.155e-05	2.21
[K].SLIDQYFGVEFETTMK.[C]	1xTMTpro [K16]; 1xTMTpro [N-Term]	0.000221255	0.000205412	1	1	11	Q9JMA1	Q9JMA1 [241-256]		0	2516.32	1.144	0.907	1.062	0.19	-0.14	0.09	0.682335	0.514756	1	103.4	118.3	114	121.1	1.52	10.07	1.66	9.77	62.3	79.4	74.4	84.9	107.7	74.5	82.7	48.8	95.3	114.7	85.7	86.1	84.6	82.1	74.2	100.7	5.482e-05	9.029e-05	2.86
[K].VWGNVGTVEWADPIEDPDPEVMAK.[V]	1xDeamidated [N4]; 1xTMTpro [K24]; 1xTMTpro [N-Term]	0.000226577	0.000205412	1	2	6	Q7TMK9	Q7TMK9 [313-336]		0	3263.64	0.988	1.144	1.165	-0.02	0.19	0.22	1	0.654567	1	152.6	150.8	133.4	155.4	5.39	1	14.38	5.96	94.8	115.9	121.6	122.9	135.3	92.2	106.2	75.6	112.6	132.3	101.8	129.8	116.7	98.1	100.6	122	5.482e-05	9.282e-05	2.83
[R].SLLAQILDDGVVPDGLEDDSNV.[-]	1xDeamidated [N21]; 1xTMTpro [N-Term]	0.000214318	0.000205412	1	1	5	XXXX25	XXXX25 [433-454]		0	2589.31																																		5.482e-05	8.694e-05	2.51
[K].EVLQALEELAVNYDQK.[S]	1xDeamidated [N12]; 1xTMTpro [K16]; 1xTMTpro [N-Term]	0.000285553	0.000205412	1	3	3	Q61768	Q61768 [490-505]		0	2471.35																																		5.482e-05	0.0001223	2.79
[R].LMELSATVENETDTGDAGVSLR.[S]	1xDeamidated [N10]; 1xTMTpro [N-Term]	0.000212186	0.000205412	1	1	1	Q6A065	Q6A065 [600-621]		0	2613.29	0.989	0.954	0.954	-0.02	-0.07	-0.07	1	1	1	50.4	49.8	52.8	50.4	17.69	5.66	6.4	9.14	23.8	35.9	38.9	48	43.4	31.7	33	25.7	42.3	50.9	42.8	41	41.9	32.9	32.2	37.3	5.482e-05	8.59e-05	2.96
[K].ASMVQSQEAPK.[Q]	1xTMTpro [K11]; 1xTMTpro [N-Term]	0.000257305	0.000205412	1	12	11	Q99PL5-1	Q99PL5-1 [813-823]		0	1783.99	0.988	1.357	1.049	-0.02	0.44	0.07	1	0.113072	1	132.8	131.2	97.8	102.6	6.63	23.07	9.79	11.24	78.3	94.6	102.2	114	107.9	86.3	79.3	91.8	87	94.5	66.8	82.8	70.2	71.1	66.2	90.1	5.482e-05	0.0001081	3.26
[R].SLPTTVPESPNYR.[N]	1xTMTpro [N-Term]	0.000273723	0.000205412	1	1	3	Q6ZQ58-1	Q6ZQ58-1 [743-755]		0	1764.95	1.074	0.914	1.034	0.1	-0.13	0.05	0.394631	0.161552	1	250.3	268.9	274	283.2	2.62	4.11	5.43	3.87	158.3	185.7	177	209.3	236.8	169.8	182.6	137.3	231.1	252.8	211.1	214.6	210.2	192.5	185.4	201.6	5.482e-05	0.0001163	2.85
[K].EVPAESVTVWIDPLDATQEYTEDLR.[K]	1xTMTpro [N-Term]	0.000254326	0.000205412	1	1	1	Q80V26	Q80V26 [161-185]		0	3180.59	0.94	0.874	1.008	-0.09	-0.19	0.01	1	0.925507	1	15.4	14.5	17.6	17.8	13.95	12.25	21.24	15.68	9	13.1	11.8	10.2	13.7	8.3	8.3	7.8	13.3	21.3	15.2	10	12.5	11.9	15.9	12.4	5.482e-05	0.0001066	2.22
[R].IITYNEAMDSPDQ.[-]	1xTMTpro [N-Term]	0.000200959	0.000205412	1	1	1	Q5F2E7-1	Q5F2E7-1 [680-692]		0	1800.86	1.068	0.802	1.003	0.1	-0.32	0	0.89476	0.017166	1	68.3	73	85.2	85.4	5.49	8.87	7.15	11.36	43.1	51.4	49.9	50.5	64.9	49.8	47.4	36.9	82.5	85.5	61.9	63.4	59.5	53	60.1	75.5	5.482e-05	8.046e-05	3.52
[R].ASLSPMDEPVPDSESPVEK.[V]	1xTMTpro [K19]; 1xTMTpro [N-Term]	0.000238938	0.000205412	1	1	2	P14873	P14873 [1370-1388]		0	2622.35	0.987	1.195	1.034	-0.02	0.26	0.05	1	0.0317755	1	136.8	134.9	114.5	118.3	9.4	5.98	7.21	4.27	100.4	104.6	96.4	111.6	127.5	86	90.5	64.2	95.1	115.5	85.8	96.9	83.1	79.8	77.9	91.9	5.482e-05	9.902e-05	2.81
[K].IIVGDATEK.[G]	1xTMTpro [K9]; 1xTMTpro [N-Term]	0.000251866	0.000205412	1	1	1	Q8JZX4	Q8JZX4 [277-285]		0	1553.94																																		5.482e-05	0.0001055	2.29
[R].ASGEMASAQYITAALR.[D]	1xTMTpro [N-Term]	0.000264376	0.000205412	1	1	1	Q9JMA1	Q9JMA1 [142-157]		0	1944.02																																		5.482e-05	0.0001117	2.58
[R].EVNGLPIMESNYFDPSK.[I]	1xDeamidated [N3]; 1xTMTpro [K17]; 1xTMTpro [N-Term]	0.000259308	0.000205412	1	1	4	O09111	O09111 [128-144]		0	2549.31	1.007	0.901	0.934	0.01	-0.15	-0.1	1	0.309882	1	154.6	155.7	171.5	160.1	4.54	6.03	6.67	4.66	96.6	126.5	107.9	125.3	143.4	91.5	112.5	69.8	150.9	157.9	126.7	138	107.6	106.7	107.9	122.7	5.482e-05	0.000109	2.76
[K].ASLLDPVPEVR.[T]	1xTMTpro [N-Term]	0.000204649	0.000205412	1	1	1	E9PVA8	E9PVA8 [1664-1674]		0	1499.88	1.114	0.812	0.962	0.16	-0.3	-0.06	0.58411	0.024521	1	191.8	213.7	236.3	227.4	3.74	7.26	4.87	8.65	116.1	152.9	133.7	160.6	207.4	126.4	153.5	96.5	205.2	241.9	163.9	174.6	172.1	142.4	147.3	189.2	5.482e-05	8.236e-05	3.22
[K].ASLEQDSAK.[K]	1xTMTpro [K9]; 1xTMTpro [N-Term]	0.000261325	0.000205412	1	1	1	Q8BL66	Q8BL66 [1085-1093]		0	1556.88																																		5.482e-05	0.0001102	2.57
[K].ASGYQSSQK.[K]	1xTMTpro [K9]; 1xTMTpro [N-Term]	0.000219068	0.000205412	1	1	9	P51859	P51859 [97-105]		0	1563.86	1.046	1.12	0.958	0.07	0.16	-0.06	1	0.85031	1	1936.1	2025.4	1728.4	1655.2	36.98	8.51	2.85	2.05	861.3	1446.3	2339.4	1617.9	1785.7	1057.4	1462.6	1075.3	1486.2	1738.1	1306.1	1221.7	1164.7	1101.3	1116.5	1244.1	5.482e-05	8.922e-05	3.25
[R].LMAEDEEGYR.[K]	1xTMTpro [N-Term]	0.000271097	0.000205412	1	3	1	Q3TKT4-1	Q3TKT4-1 [530-539]		0	1516.73	0.909	1.001	0.979	-0.14	0	-0.03	0.624787	1	1	246.7	224.2	246.4	241.2	6.14	4.59	7.18	7.02	150.6	171.4	180.5	213.5	208.9	125.8	155.2	114.3	232.3	257	178.8	173.9	171	141.1	172.3	179.7	5.482e-05	0.0001149	3.14
[K].VVTNQDGVFR.[S]	1xTMTpro [N-Term]	0.000214746	0.000205412	1	1	1	Q9EP69	Q9EP69 [377-386]		0	1438.8	0.968	1.097	1.078	-0.05	0.13	0.11	1	0.0531608	1	410.5	397.4	374.1	403.3	3.16	3.2	4.25	2.9	261.2	312.2	282.4	337	360.6	226.7	287.4	197	325.6	393.2	269	275.9	291.5	255.2	273.6	305.3	5.482e-05	8.711e-05	3.08
[K].SLNGAVSLGTNAR.[E]	1xTMTpro [N-Term]	0.000244612	0.000205412	1	1	1	Q9Z103	Q9Z103 [204-216]		0	1563.88	0.983	1.017	1.015	-0.02	0.02	0.02	1	1	1	80.6	79.2	79.2	80.4	6.7	5.96	2.89	3.97	44	63.3	58.7	65.4	65.4	50.4	56.8	39	71.4	80.2	59.2	58.4	54.7	55.1	55.3	58.5	5.482e-05	0.0001018	2.53
[R].LLVVDPETDER.[L]	1xTMTpro [N-Term]	0.000263865	0.000205412	1	1	2	P70441-1	P70441-1 [88-98]		0	1589.87	1.19	0.688	0.948	0.25	-0.54	-0.08	0.0179727	1.84407e-05	1	478.7	569.8	696	660.1	6.33	3.11	2.24	5.89	276.8	389.9	359.4	376.9	499.9	357.4	397	288.8	579.2	696.7	539.2	519.7	421.8	435.9	448.6	487.9	5.482e-05	0.0001113	2.83
[K].LPDGVTINYK.[S]	1xTMTpro [K10]; 1xTMTpro [N-Term]	0.000214746	0.000205412	1	2	18	P09055	P09055 [389-398]		0	1728.02	0.979	1.059	1.068	-0.03	0.08	0.1	1	0.436189	1	1094.3	1071.3	1033.2	1103.8	3.02	7.3	1.08	0.96	656	829.7	794.3	933.8	1016.7	641.3	760.3	472.8	880.8	1022.6	787.5	781.5	789.1	728.4	750.7	823.3	5.482e-05	8.704e-05	3.4
[K].LNAFGNAFLNR.[F]	1xTMTpro [N-Term]	0.000266428	0.000205412	2	2	5	Q9QXY6; Q9WVK4	Q9QXY6 [125-135]; Q9WVK4 [125-135]		0	1540.86	1.034	0.971	1.004	0.05	-0.04	0.01	1	1	1	30.4	31.4	31.3	31.4	13.66	5.33	12.89	8.4	18.7	24.1	16.6	24.9	28.9	18.5	21	16.8	22.7	33.3	22.2	26.5	24.2	21.5	20.6	20.4	5.482e-05	0.0001125	3.11
[K].ASAELALGENNEVLK.[S]	2xDeamidated [N10; N11]; 1xTMTpro [K15]; 1xTMTpro [N-Term]	0.000278507	0.000205412	1	1	2	P05202	P05202 [108-122]		0	2168.19	0.904	1.108	1.003	-0.15	0.15	0	0.627472	0.283746	1	230.5	208.4	208.1	208.7	5.18	8.18	8.91	5.31	145.3	169	163.4	204	192.6	122.1	163.8	95.5	159.2	198.3	165.3	168.6	142.5	148.2	142.5	152.9	5.482e-05	0.0001186	4.08
[R].AQQACIEAK.[H]	1xCarbamidomethyl [C5]; 1xTMTpro [K9]; 1xTMTpro [N-Term]	0.000282281	0.000205412	1	1	1	Q9WUD1	Q9WUD1 [196-204]		0	1626.91	1.049	0.769	1.045	0.07	-0.38	0.06	1	0.37364	1	42.7	44.8	55.5	58	15.69	20.78	18.82	20.07	29.5	24.6	31.4	34.4	35.2	30.8	27.4	29.3	41.6	66.7	34.7	47.6	47.1	40.2	37.6	29.3	5.482e-05	0.0001207	2.46
[K].AQPSDNAPEK.[G]	1xTMTpro [K10]; 1xTMTpro [N-Term]	0.000203002	0.000205412	1	2	2	O08539-2	O08539-2 [252-261]		0	1664.91	1.356	0.753	1.038	0.44	-0.41	0.05	0.0796583	0.0742704	1	89.5	121.4	118.8	123.3	7.48	21.59	12.94	5.6	52.5	71.8	71	69.6	98.9	77.5	80.8	85.9	125.9	118.9	83.1	88.7	89.1	80.8	92.3	87.6	5.482e-05	8.158e-05	2.94
[R].LNQQPSQGLGPR.[G]	1xTMTpro [N-Term]	0.000235218	0.000205412	1	1	1	P36916	P36916 [63-74]		0	1598.89	1.127	0.582	0.92	0.17	-0.78	-0.12	1	0.00701628	1	79.9	90	137.1	126.1	2.13	3.41	23.21	20.93	49.9	60.5	58	63	79.2	55.3	61.8	46.8	95.7	179.5	88.9	119.6	122	81.7	87.4	76.4	5.482e-05	9.711e-05	2.94
[R].SLEVEEEEQR.[I]	1xTMTpro [N-Term]	0.000201366	0.000205412	1	2	2	Q6P5H2-1	Q6P5H2-1 [862-871]		0	1551.78	1.078	1.381	1.078	0.11	0.47	0.11	0.710348	0.000222144	1	670	722.1	485.3	523.2	1.63	4.87	2.54	9.74	423.6	503.9	488.1	543.9	673	460.1	491.4	348.5	427.8	475	374.6	355.6	347.9	328.3	407.1	403.2	5.482e-05	8.081e-05	3.19
[R].SLETSLVPLSDPK.[L]	1xTMTpro [K13]; 1xTMTpro [N-Term]	0.000233376	0.000205412	1	1	4	Q9R0N0	Q9R0N0 [205-217]		0	1994.17																																		5.482e-05	9.627e-05	3.23
[R].SLETENAGLR.[L]	1xTMTpro [N-Term]	0.000248458	0.000205412	1	2	2	P48678-1	P48678-1 [51-60]		0	1393.76	0.955	1.141	1.007	-0.07	0.19	0.01	0.757023	0.0970322	1	418.8	400	367.1	369.6	10.32	6.39	6.16	9.43	314	318.6	303	338.6	359.7	250.5	253	200.1	334.2	375.3	271.8	251.7	261	228.6	292.5	276.4	5.482e-05	0.0001036	3.6
[R].AQQEAEAAQR.[L]	1xTMTpro [N-Term]	0.000202592	0.000205412	1	1	2	Q9D1E6	Q9D1E6 [139-148]		0	1405.74	1.221	0.608	0.91	0.29	-0.72	-0.14	0.00614681	2.5861e-06	1	295.3	360.5	485.8	442	5.57	5.2	5.63	3.34	180.1	228.3	225.4	223.7	327.1	237.9	250.2	178.7	425.4	476.5	382.6	331.9	307.3	294.7	297.5	338.8	5.482e-05	8.134e-05	2.37
[R].INSTATPDQDR.[E]	1xTMTpro [N-Term]	0.00024701	0.000205412	1	2	1	O54988-1	O54988-1 [1090-1100]		0	1521.78	0.963	0.987	1.062	-0.05	-0.02	0.09	1	1	1	63.8	61.5	64.7	68.7	11.62	6.42	11.64	14.16	39.6	60.1	45	52.1	61.4	36.1	44.5	29.6	61.2	65	40.4	48.1	60.8	39.9	46.4	50.9	5.482e-05	0.0001029	2.78
[K].AQIWDTAGQER.[Y]	1xTMTpro [N-Term]	0.000224791	0.000205412	2	2	1	P46638; P62492	P46638 [62-72]; P62492 [62-72]		0	1578.82	0.876	1.117	1.079	-0.19	0.16	0.11	0.703516	0.780041	1	368.3	322.7	329.7	355.7	6.12	17.53	11.02	5.07	249.1	276	252.3	306.8	303.9	185.5	273.9	126.1	256.9	302.6	279	268.5	253.9	254.8	234.9	263.3	5.482e-05	9.208e-05	3.49
[K].VYLWEDPNSK.[L]	1xTMTpro [K10]; 1xTMTpro [N-Term]	0.000238938	0.000205412	1	1	2	P19096	P19096 [958-967]		0	1859.02	1.243	0.713	1.002	0.31	-0.49	0	0.000600412	3.6001e-06	1	195.2	242.7	273.7	274.1	1.46	4.15	2.15	4.94	120.7	148.8	140.7	164.5	213.4	146.7	184	120.4	225.9	275.5	208.3	203.4	211.5	172.7	183.7	204.6	5.482e-05	9.884e-05	3.03
[K].VESLEEEIQFLR.[K]	1xTMTpro [N-Term]	0.000223017	0.000205412	1	2	4	P03995	P03995 [187-198]		0	1795.98	1.103	1.133	0.993	0.14	0.18	-0.01	1	1	1	110.3	121.6	97.4	96.7	4.36	13.18	11.16	1.67	62.6	84.8	80	89.9	109.9	75	85.7	46.2	86	94.7	71	88.4	67.9	63.6	66.9	71.1	5.482e-05	9.11e-05	3.62
[R].IPALLNTQPMLQLEYTATDR.[H]	1xDeamidated [N6]; 1xTMTpro [N-Term]	0.000209229	0.000205412	1	1	3	P19096	P19096 [1251-1270]		0	2593.39	0.858	1.167	1.048	-0.22	0.22	0.07	0.522249	0.284429	1	115.8	99.4	99.2	104	14	7.09	5.69	0.92	68.3	72.3	95.7	99.4	83.2	64	66.8	52.2	78.7	97.4	79.3	75.5	74.5	68.7	70.6	77.5	5.482e-05	8.439e-05	3.9
[R].LPAYLTIQMVR.[F]	1xTMTpro [N-Term]	0.000261831	0.000205412	1	1	13	Q9JMA1	Q9JMA1 [320-330]		0	1608.95	0.886	1.044	0.985	-0.18	0.06	-0.02	0.150019	1	1	371.5	329	355.9	350.5	4.67	8.3	5.07	5.59	218.6	278.8	272.4	322.9	289.4	202.5	242.7	141.7	293.4	343.4	279.2	282.3	255.4	235.7	215.2	254.2	5.482e-05	0.0001102	2.84
[R].LPDGISGPIDDINFSPLLGCIGSTCAEDGNGPSAIR.[G]	2xCarbamidomethyl [C20; C25]; 2xDeamidated [N13; N30]; 1xTMTpro [N-Term]	0.000217331	0.000205412	1	1	1	XXXX19	XXXX19 [832-867]		0	3991.92																																		5.482e-05	8.833e-05	2.59
[R].INVYYNEAAGNK.[Y]	1xTMTpro [K12]; 1xTMTpro [N-Term]	0.000259308	0.000205412	1	1	6	Q7TMM9	Q7TMM9 [47-58]		0	1964.07	1.207	0.8	1.112	0.27	-0.32	0.15	0.00434609	0.000408521	0.775506	774.7	935	968.4	1076.5	4.77	6.22	3.01	0.66	453.4	596.8	593.4	627.7	829.5	570.4	628	512.5	826.8	973.9	708.6	752.4	780.9	712	730.5	785.8	5.482e-05	0.0001091	3.11
[K].LNDGSQITFEK.[C]	1xTMTpro [K11]; 1xTMTpro [N-Term]	0.000227025	0.000205412	1	1	2	Q9Z0X1	Q9Z0X1 [244-254]		0	1860.04	0.995	0.913	0.958	-0.01	-0.13	-0.06	1	0.0718835	1	491.1	488.6	537.8	515.5	3.69	1.86	4.61	3.77	297	357.3	362.7	414.9	442.8	283.8	347.2	242.7	480.3	548	399.5	376	391.1	327.8	355.2	374.2	5.482e-05	9.316e-05	3.47
[R].SLFIPSESSYDR.[C]	1xTMTpro [N-Term]	0.000262338	0.000205412	1	1	1	Q61033-1	Q61033-1 [273-284]		0	1704.88	1.303	0.748	0.977	0.38	-0.42	-0.03	0.000958826	5.93796e-05	1	284.8	371.1	380.9	372.2	4.95	4.27	4.35	2.69	192	219.8	201.2	230.4	326.4	232.8	249.5	189.8	346.5	373	277.3	290.7	255.5	247.2	256.8	271	5.482e-05	0.0001105	3.26
[R].VYENVGLMQQQR.[S]	1xTMTpro [N-Term]	0.000229729	0.000205412	1	2	2	P35235	P35235 [583-594]		0	1768.93	0.895	0.814	0.844	-0.16	-0.3	-0.24	0.034433	0.000172609	0.0592321	75.1	67.2	92.3	77.9	3.45	2.06	2.04	5	48.6	57.8	53.7	59.3	60.5	39.5	47.6	34.5	77	93.5	70.8	68.1	57.9	48.1	55.2	55.5	5.482e-05	9.446e-05	2.67
[K].AQVTGQSAR.[K]	1xTMTpro [N-Term]	0.000285005	0.000205412	1	1	2	Q9CZD3	Q9CZD3 [370-378]		0	1221.69	1.116	0.639	0.916	0.16	-0.65	-0.13	1	0.00104863	1	824.6	920.1	1289.5	1181.6	8.14	13.56	5.18	4.59	564.4	641.3	583.6	614.8	837.3	547.3	708.9	359.4	1099.7	1298.5	882.8	977.2	856.1	773	742.8	890.8	5.482e-05	0.000122	2.51
[R].VYCENQPMLPIGLSDIPGEAMVK.[L]	1xCarbamidomethyl [C3]; 1xDeamidated [N5]; 1xTMTpro [K23]; 1xTMTpro [N-Term]	0.000276372	0.000205412	1	1	1	P67871	P67871 [112-134]		0	3170.64	0.815	1.18	1.024	-0.3	0.24	0.03	0.2524	0.365694	1	28.5	23.2	24.1	24.7	14.37	10.5	15.37	5.13	22.3	22.1	19	22.9	19.7	12.4	18.3	12.3	18.1	23.8	22.8	18.3	17	16.8	16.3	19.3	5.482e-05	0.0001177	2.44
[R].VYCSSITK.[N]	1xCarbamidomethyl [C3]; 1xTMTpro [K8]; 1xTMTpro [N-Term]	0.000259308	0.000205412	1	2	4	P13864	P13864 [925-932]		0	1565.89	0.907	1.05	1.026	-0.14	0.07	0.04	0.397364	0.699328	1	196	177.7	186.6	191.4	2.14	6.7	4.49	4.48	122.5	145.9	140.2	164.6	177.2	101.6	128.5	86.8	151.6	194.2	137.4	143.4	138.9	125	119.5	141.8	5.482e-05	0.000109	2.51
[K].INELPTEETEIMIVQAK.[G]	1xTMTpro [K17]; 1xTMTpro [N-Term]	0.000233376	0.000205412	1	2	2	Q9ESU6	Q9ESU6 [161-177]		0	2566.43																																		5.482e-05	9.622e-05	2.61
[K].LNEIVGNEDTVSR.[L]	1xTMTpro [N-Term]	0.000276372	0.000205412	1	1	1	Q9WUK4	Q9WUK4 [42-54]		0	1749.93																																		5.482e-05	0.0001176	2.65
[K].INETDTFGPGDDDEIQFDDIGDDDEDIDDI.[-]	1xTMTpro [N-Term]	0.000259308	0.000205412	1	2	9	Q8BMJ3	Q8BMJ3 [115-144]		0	3662.55	1.177	0.869	1.019	0.23	-0.2	0.03	0.0320109	0.0765742	1	199.5	234.8	229.7	234.1	4.7	4.75	3.58	5.5	123.1	152.5	140.2	177	204.1	137	170.9	124.8	198.3	230.1	161.9	171.4	180.6	157	150.3	168.8	5.482e-05	0.0001091	4.62
[K].LNNLVLFDK.[A]	1xDeamidated [N2]; 1xTMTpro [K9]; 1xTMTpro [N-Term]	0.00027267	0.000205412	1	1	5	P62852	P62852 [44-52]		0	1685.01	0.989	0.936	1.014	-0.02	-0.09	0.02	1	0.582627	1	187.3	185.4	200	202.9	3.3	8.82	4.28	5	112.4	142.8	135.2	161.1	169.7	109.6	138.5	79.4	170.7	215.4	152.3	146.3	149.5	122.8	135.3	152.3	5.482e-05	0.0001158	3.32
[K].INGYTGPGTVR.[I]	1xTMTpro [N-Term]	0.000226129	0.000205412	1	2	1	Q04207-1	Q04207-1 [63-73]		0	1438.8																																		5.482e-05	9.26e-05	2.89
[K].LNIGDLQATK.[E]	1xTMTpro [K10]; 1xTMTpro [N-Term]	0.000277438	0.000205412	1	1	14	Q9WVJ2	Q9WVJ2 [123-132]		0	1681.01	0.999	0.835	0.987	0	-0.26	-0.02	1	0.00448421	1	778.7	777.8	932.5	920.2	2.76	6.65	4.17	4.36	466.9	607.6	551.2	650.4	709.4	461.6	604.5	364.9	762.9	913.5	738.3	711.4	651.7	615.8	588.1	701.2	5.482e-05	0.0001182	2.93
[K].LNIGGGGLGYR.[E]	1xTMTpro [N-Term]	0.000252357	0.000205412	1	2	1	Q810A7-1	Q810A7-1 [651-661]		0	1380.79																																		5.482e-05	0.0001055	2.95
[R].LNILDTLSK.[F]	1xTMTpro [K9]; 1xTMTpro [N-Term]	0.000282824	0.000205412	1	1	7	Q8VDM4	Q8VDM4 [704-712]		0	1625.01	0.898	1.088	1.011	-0.16	0.12	0.02	0.0898757	0.0974568	1	760.2	682.4	698.8	706.5	2.94	3.33	4.27	5.17	466.6	554.4	553.3	638.4	616.9	408.6	494.8	322.8	557.9	690.2	535.4	535.2	494.7	494.7	494.8	492.1	5.482e-05	0.0001208	2.93
[R].LNIISNLDCVNEVIGIR.[Q]	1xCarbamidomethyl [C9]; 1xDeamidated [N6]; 1xTMTpro [N-Term]	0.000221255	0.000205412	2	2	4	Q76MZ3; Q7TNP2	Q76MZ3 [382-398]; Q7TNP2 [394-410]		0	2247.23																																		5.482e-05	9.035e-05	2.95
[R].AQTASDAGVGVR.[S]	1xTMTpro [N-Term]	0.000217331	0.000205412	1	2	1	Q8R418	Q8R418 [1072-1083]		0	1435.78	1.131	0.955	1.022	0.18	-0.07	0.03	0.568431	1	1	93.6	105.8	98	100.2	12.76	4.8	5.85	8.42	47.8	70.5	76.6	77.6	89.7	62.2	78.5	54	85	98.6	66	72.8	75.9	65.1	69.1	63.4	5.482e-05	8.84e-05	2.48
[K].LNLVDLAGSENIGR.[S]	1xTMTpro [N-Term]	0.000224791	0.000205412	1	1	1	Q6P9P6	Q6P9P6 [260-273]		0	1775	0.968	0.904	0.882	-0.05	-0.15	-0.18	1	0.77278	1	54.4	52.7	60.2	53.1	6.14	9.47	1.51	13.92	33.5	39	39.5	48.6	46.3	32.4	43.1	24.6	52.1	60	45.8	43.8	36.1	35.4	46	38.5	5.482e-05	9.195e-05	2.83
[K].SLGLSDDDIVK.[F]	1xTMTpro [K11]; 1xTMTpro [N-Term]	0.000249428	0.000205412	1	1	1	Q8BMJ2	Q8BMJ2 [165-175]		0	1770.01	1.083	0.884	1.061	0.12	-0.18	0.09	0.664037	0.0547586	1	96.3	104.4	109	115.6	6.13	5.17	3.34	2.27	58.6	74.7	65.8	86.1	91.3	64.6	76.9	48.6	94.6	104.5	81.6	84.6	82.4	78.2	76.7	85.7	5.482e-05	0.0001042	2.2
[R].ANACNSVIK.[Q]	1xCarbamidomethyl [C4]; 1xDeamidated [N5]; 1xTMTpro [K9]; 1xTMTpro [N-Term]	0.000251866	0.000205412	1	2	3	O55143-1	O55143-1 [468-476]		0	1585.89	0.937	1.115	0.938	-0.09	0.16	-0.09	1	0.512713	1	223.9	209.8	200.8	188.3	11.35	6.65	2.8	7.52	144.1	148.9	155.4	209	195.9	135.9	143	97.6	175.9	207.8	148.9	147.1	141.4	138.5	123	132.3	5.482e-05	0.0001054	2.56
[R].LSASAAESPVAGGSGGAAAVPAAGSK.[V]	1xTMTpro [K26]; 1xTMTpro [N-Term]	0.000244612	0.000205412	1	2	1	Q9WU40-1	Q9WU40-1 [105-130]		0	2749.5																																		5.482e-05	0.0001018	2.89
[K].LSDGVAVLK.[V]	1xTMTpro [K9]; 1xTMTpro [N-Term]	0.000205476	0.000205412	1	2	52	P63038-1	P63038-1 [397-405]		0	1509.95	0.937	1.146	1.026	-0.09	0.2	0.04	1	0.0286628	1	4603.2	4312.2	4017.5	4122.4	2.74	9.6	1.12	1.89	2788.8	3509.1	3323.1	3938.1	3791	2637.4	2995.2	2559.7	3464.5	4068.6	3027.4	2962.3	2896.8	2741.6	2860.1	2997.7	5.482e-05	8.262e-05	3.1
[K].LVIIEGDLER.[T]	1xTMTpro [N-Term]	0.000227923	0.000205412	2	2	12	P21107-2; P21107	P21107-2 [133-142]; P21107 [170-179]		0	1460.86	0.979	0.939	0.95	-0.03	-0.09	-0.07	1	0.268372	1	1974.5	1933.3	2102.1	1997	2.56	3.24	6.19	6.12	1175.5	1508.6	1459.6	1613.2	1830.1	1172.7	1333.3	956.5	1997.4	2138.7	1563.6	1515.7	1352	1281.3	1471.2	1505.2	5.482e-05	9.36e-05	2.98
[K].LVILEGELK.[R]	1xTMTpro [K9]; 1xTMTpro [N-Term]	0.00027584	0.000205412	1	1	6	Q6IRU2	Q6IRU2 [133-141]		0	1622.04	0.955	0.961	0.937	-0.07	-0.06	-0.09	1	0.728458	1	168.7	161.2	175.5	164.4	9.19	5.3	5.73	6.18	99.5	112	127.7	147.2	157	95.8	115.2	76.9	153.4	170.3	130.4	144.2	127.2	100.2	113.3	119.4	5.482e-05	0.0001174	3.27
[K].LVIIESDLER.[A]	1xTMTpro [N-Term]	0.000227025	0.000205412	2	2	22	P58771-2; P58771-1	P58771-2 [169-178]; P58771-1 [169-178]		0	1490.87	0.9	1.017	0.952	-0.15	0.02	-0.07	0.0886977	1	1	2032.7	1829.1	1998.6	1903.4	1.87	5.11	3.13	3.63	1223.7	1562.7	1455.1	1688.6	1762.4	1085	1309.9	865.5	1780.5	2001.3	1510.3	1435.3	1344.8	1223.8	1367.9	1423.4	5.482e-05	9.303e-05	3.06
[R].SASCYNSK.[T]	1xCarbamidomethyl [C4]; 1xTMTpro [K8]; 1xTMTpro [N-Term]	0.000200146	0.000205412	1	1	1	Q91ZE0	Q91ZE0 [82-89]		0	1524.8	0.976	1.181	1.053	-0.03	0.24	0.07	1	0.309661	1	91.2	89.1	77.3	81.3	5.51	10.28	4.09	12.08	56.7	70	59	74.4	77.8	49.6	73.5	45.9	62.8	78.4	60.9	56.9	62.9	49.8	60.6	50.5	3.188e-05	8.017e-05	2.93
[R].SAQGTSAPLLPLLQR.[F]	1xTMTpro [N-Term]	0.000282281	0.000205412	1	2	1	Q4U2R1	Q4U2R1 [330-344]		0	1856.09																																		5.482e-05	0.0001205	2.6
[K].IVNDNATYCR.[L]	1xCarbamidomethyl [C9]; 1xTMTpro [N-Term]	0.000277438	0.000205412	1	1	1	Q9D6Z1	Q9D6Z1 [203-212]		0	1529.77	0.912	1.098	0.997	-0.13	0.13	0	0.28218	0.264933	1	296.8	270.7	270.4	269.7	8.2	11.6	4.05	2.91	210.9	232.4	207.1	236.5	259.2	164.4	189.4	108.9	235.4	250.9	206.9	199.8	184.3	176	186.1	199.8	5.482e-05	0.000118	3.47
[R].AIGIDPGYSK.[A]	1xTMTpro [K10]; 1xTMTpro [N-Term]	0.000249428	0.000205412	1	2	17	Q8BJU0-1	Q8BJU0-1 [152-161]		0	1628.95	1.057	0.849	0.971	0.08	-0.24	-0.04	0.436251	0.00123872	1	823.9	870.7	971	943.3	3.35	3.09	4.02	3.13	497.7	635.4	626.3	666.9	787.9	517.4	612.6	459.8	818.2	928	748.7	759.8	670.2	629.3	619.4	717.6	5.482e-05	0.000104	2.76
[R].SAPSSNSSAPAVVGNPGVTEVSPEFLAALPPAIQEEVLAQQR.[A]	2xDeamidated [N6; N15]; 1xTMTpro [N-Term]	0.000215605	0.000205412	1	4	3	Q7TMY8	Q7TMY8 [2997-3038]		0	4521.33																																		5.482e-05	8.757e-05	2.14
[K].ALETLQGQLEEK.[A]	1xTMTpro [K12]; 1xTMTpro [N-Term]	0.000264888	0.000205412	1	1	5	E9Q7G0	E9Q7G0 [1159-1170]		0	1967.13	0.913	1.299	1.005	-0.13	0.38	0.01	1	0.0032767	1	523.4	477.7	402.9	404.9	2.98	7.43	6.83	5.19	333.2	399.4	361.6	428.2	420.3	291.5	332.6	272.4	343.6	405.6	298.5	340.7	294.9	258.7	272.6	323.9	5.482e-05	0.0001119	2.15
[R].IVQEIPQLLDAAASPLIAEQEVLEALPK.[T]	1xTMTpro [K28]; 1xTMTpro [N-Term]	0.000229277	0.000205412	1	1	1	Q8BLF1	Q8BLF1 [312-339]		0	3607.09	0.876	1.167	1.083	-0.19	0.22	0.11	1	1	1	33.7	29.5	28.9	31.3	21.99	26.67	17.5	18.52	20.5	16.2	24.7	30.1	28	9.7	20.1	15.3	18.4	33.3	22	21.5	21.5	21.9	14.6	24	5.482e-05	9.413e-05	2.63
[K].ALEQGPSSSK.[T]	1xTMTpro [K10]; 1xTMTpro [N-Term]	0.000205062	0.000205412	1	2	5	Q8VDF2	Q8VDF2 [632-641]		0	1611.92	1.046	1.005	0.93	0.06	0.01	-0.1	1	1	1	173.9	181.8	173	160.9	9.71	11.45	4.61	5.18	107.1	133.2	123.8	170.6	157.8	113.4	109.9	102	154.7	165	126.3	133.9	112.2	104.4	111.2	128.5	5.482e-05	8.256e-05	3.02
[K].LVSDANEQYK.[L]	1xTMTpro [K10]; 1xTMTpro [N-Term]	0.000222576	0.000205412	1	4	1	Q9QXZ0	Q9QXZ0 [5603-5612]		0	1774.98	0.978	1.061	0.941	-0.03	0.09	-0.09	1	1	1	42.4	41.4	39.9	37.5	6.97	10.71	2.68	14.23	24.3	33.9	32.7	33	36.9	20.3	29.6	21.6	33.8	40.6	30.6	28.7	23.7	24.4	31.3	28	5.482e-05	9.1e-05	2.73
[R].EQLAIAEFAR.[S]	1xTMTpro [N-Term]	0.000268494	0.000205412	1	2	4	P11983	P11983 [434-443]		0	1451.82	1.026	0.74	0.93	0.04	-0.43	-0.1	1	0.168698	1	235.5	241.7	318.3	295.9	6.81	28.44	2.39	1.82	139.6	188.7	155.1	201.3	255.5	123.7	202.3	75	270.8	328.3	243.1	232.2	215.2	196.5	195.8	215.5	5.482e-05	0.0001137	3.44
[K].ALELTGLK.[V]	1xTMTpro [K8]; 1xTMTpro [N-Term]	0.00024509	0.000205412	1	1	32	P09405	P09405 [365-372]		0	1452.93	0.9	1.311	1.084	-0.15	0.39	0.12	0.121693	3.21912e-05	1	5637.4	5073.2	4299.9	4660	1.97	6.55	0.95	2.96	3432.1	4401.6	4123.5	4556.7	4349.5	3003.7	3640.1	2803.9	3668	4313	3302.9	3203.9	3184.1	3117.3	3153.8	3444.3	5.482e-05	0.000102	2.95
[R].LVNTNENLSK.[S]	1xTMTpro [K10]; 1xTMTpro [N-Term]	0.000234757	0.000205412	1	1	1	O88384	O88384 [181-190]		0	1740.01	1.055	1.036	0.974	0.08	0.05	-0.04	1	1	1	63.2	66.6	61	59.4	11.18	14.17	9.44	4.48	43.9	41.3	44.3	53.3	55.2	43.5	41.8	39.8	49.7	68.9	42.6	48	45.7	37.7	40.9	43.1	5.482e-05	9.68e-05	2.26
[K].SAILEATPK.[E]	1xTMTpro [K9]; 1xTMTpro [N-Term]	0.000262338	0.000205412	1	12	5	Q99PL5-1	Q99PL5-1 [167-175]		0	1537.94	1.007	1.305	1.208	0.01	0.38	0.27	1	0.00580225	0.466843	493.3	496.7	378	456.7	5.78	11.25	5.97	5.26	324.3	356.5	341.5	421.3	425.6	311.4	336.5	298.3	324.1	347.4	304.4	282.9	326.7	302.6	342.4	329.9	5.482e-05	0.0001106	3.1
[R].LVIGQNGILSTPAVSCIIR.[K]	1xCarbamidomethyl [C16]; 1xTMTpro [N-Term]	0.000226577	0.000205412	1	1	1	Q9D0F9	Q9D0F9 [86-104]		0	2315.34																																		5.482e-05	9.296e-05	3.25
[K].LVGPEEALSAGEAR.[D]	1xTMTpro [N-Term]	0.00020965	0.000205412	1	1	3	Q9R0E1	Q9R0E1 [362-375]		0	1702.93	1.007	1.03	1.083	0.01	0.04	0.11	1	1	1	286	288	277.8	300.8	5.34	13.35	7	10.04	180.2	214.1	188.5	241.3	317	178.9	196.9	129.9	264.8	283.8	198.9	203.2	186.3	192	224	227.8	5.482e-05	8.461e-05	3.12
[K].IVAETMDNYLFGER.[L]	1xTMTpro [N-Term]	0.000230636	0.000205412	1	2	3	Q91VE6	Q91VE6 [103-116]		0	1962																																		5.482e-05	9.491e-05	2.99
[R].EQQPTSASER.[Q]	1xTMTpro [N-Term]	0.000228825	0.000205412	1	1	4	F6ZDS4	F6ZDS4 [2124-2133]		0	1436.73	0.802	1.208	0.966	-0.32	0.27	-0.05	0.444014	0.240337	1	650.6	521.7	538.7	520.5	6.31	14.83	7.62	5.11	418.3	448.7	455.9	548.9	445.3	306	377.8	336.2	517.8	551.5	398.2	378.8	367.9	349	376.9	360.3	5.482e-05	9.393e-05	3.23
[R].LVDADGPLAR.[L]	1xTMTpro [N-Term]	0.000257305	0.000205412	1	1	1	O35598	O35598 [648-657]		0	1330.76	0.788	1.253	1.021	-0.34	0.32	0.03	0.0292793	0.0124507	1	547.3	431.3	437	446.2	5.4	7.71	5.58	7.41	328.1	392.4	417.5	462.6	399.2	242.5	340	209.6	354.6	427.1	338.4	350.7	313.6	305.4	311.3	287.6	5.482e-05	0.0001081	2.88
[K].LVDDLSALQEK.[M]	1xTMTpro [K11]; 1xTMTpro [N-Term]	0.000249914	0.000205412	1	1	4	E9Q7G0	E9Q7G0 [885-895]		0	1839.07	0.97	1.077	1.107	-0.04	0.11	0.15	1	0.645451	1	171.6	166.4	159.3	176.4	12.69	10.04	4.95	8.86	130.6	121.3	122.9	141.6	141.9	113.1	124.2	75.5	143.7	160.8	112.3	117.9	137.3	117.4	118.9	112.8	5.482e-05	0.0001043	3.11
[K].TVVENICK.[K]	1xCarbamidomethyl [C7]; 1xTMTpro [K8]; 1xTMTpro [N-Term]	0.000238471	0.000205412	1	1	3	Q8BH74	Q8BH74 [639-646]		0	1570.91	0.95	0.954	0.943	-0.07	-0.07	-0.08	1	0.923131	1	516.6	490.6	541.5	510.7	4.12	2.95	3.84	4.88	311.7	406.8	353.3	433.8	464.5	292.1	341.9	247.3	462.8	544.1	379.7	406.6	370.7	333.4	373.7	358.8	5.482e-05	9.863e-05	3.36
[K].IVDNGYGYASNGSVYFDTAK.[F]	1xTMTpro [K20]; 1xTMTpro [N-Term]	0.000261831	0.000205412	2	2	3	Q9ER72; Q9ER72-2	Q9ER72 [338-357]; Q9ER72-2 [255-274]		0	2749.4	0.916	1.14	1.026	-0.13	0.19	0.04	0.698281	0.0656061	1	118.9	108.9	104.3	107	3.03	7.63	5.76	5.28	70.4	93.4	85.8	97.3	107.9	67.7	74.4	50.4	81.5	109.2	78.6	78.2	77.7	75.4	68.7	77.8	5.482e-05	0.0001103	2.54
[R].EFQLSDSAK.[Y]	1xTMTpro [K9]; 1xTMTpro [N-Term]	0.000241761	0.000205412	1	1	2	P21278	P21278 [150-158]		0	1632.91	0.994	0.941	0.986	-0.01	-0.09	-0.02	1	0.521096	1	280.3	278.7	297.9	293.8	5.07	5.31	1.72	4.46	164.4	228.4	205.2	226.4	250.4	162.8	197.6	152.5	251.3	295.1	227.6	227.1	210.6	208.5	194.7	216.5	5.482e-05	0.0001003	3.06
[R].SCINESAIDSR.[G]	1xCarbamidomethyl [C2]; 1xDeamidated [N4]; 1xTMTpro [N-Term]	0.000270053	0.000205412	1	1	1	Q61391	Q61391 [142-152]		0	1556.75	1.011	0.947	1.048	0.02	-0.08	0.07	1	1	1	89.7	90.7	94.7	99.3	5.1	9.28	7.38	5.77	59.3	64.8	63.6	74.8	82.4	50.5	63.6	52.2	79.3	97.1	76.4	63.5	70.6	64.3	75.1	73.7	5.482e-05	0.0001145	2.7
[R].YDSRPGGYGYGYGR.[S]	1xTMTpro [N-Term]	0.000206721	0.000205412	1	1	15	O89086	O89086 [115-128]		0	1871.9	0.938	1.085	1.044	-0.09	0.12	0.06	0.90716	0.207996	1	840.8	788.9	774.5	808.9	2.15	5.77	6.08	4.07	534.1	633.1	595	697	679.2	485.4	544.7	428.4	644.2	715.5	619.4	597.6	577.6	537	556.4	549.2	5.482e-05	8.322e-05	2.96
[R].EQQDLEFAK.[E]	1xTMTpro [K9]; 1xTMTpro [N-Term]	0.00027162	0.000205412	1	1	3	P14685	P14685 [511-519]		0	1715.95	1.033	0.958	0.997	0.05	-0.06	0	1	0.985193	1	287.4	296.8	300.1	299.2	5.25	8.65	4.24	9.38	164.1	229.7	206.7	236.3	260	183.4	196.6	168.8	272.8	305.8	218.5	220.1	186.2	187.1	214.7	232	5.482e-05	0.0001153	2.88
[K].EQPWVSVQPR.[K]	1xTMTpro [N-Term]	0.000217331	0.000205412	1	1	2	Q9JHU4	Q9JHU4 [1346-1355]		0	1529.84	1.042	0.862	0.955	0.06	-0.21	-0.07	1	0.0161081	1	178	185.5	206.5	197.2	4.71	3.19	4.56	4.9	106.5	145.1	125.4	149.4	161.9	115.9	133.3	91.1	186.4	196	152.7	157.8	150.2	126.6	127.6	148.5	5.482e-05	8.829e-05	2.78
[R].EQPSDPQAEQELINSIEQVYFSADPFDIVK.[Y]	1xTMTpro [K30]; 1xTMTpro [N-Term]	0.000239407	0.000205412	1	3	3	Q8CI71	Q8CI71 [42-71]		0	4045.06	0.97	0.929	0.847	-0.04	-0.11	-0.24	1	1	1	15.8	15.3	17	14.4	7.31	44.29	17.17	22.79	9.6	12.2	10.8	14.5	14.1	12.6	10.6	2.8	14.7	16.7	10.3	15.5	11.1	8.8	6.1	11.4	5.482e-05	9.914e-05	2.33
[K].YEEIDNAPEER.[A]	1xTMTpro [N-Term]	0.000269533	0.000205412	1	2	1	Q8BFR5	Q8BFR5 [92-102]		0	1668.8																																		5.482e-05	0.0001143	3.55
[K].IVFADGNFWGR.[T]	1xTMTpro [N-Term]	0.000265914	0.000205412	1	1	9	P29758	P29758 [170-180]		0	1585.84	0.934	1.059	1.05	-0.1	0.08	0.07	0.745292	0.92979	1	231.4	216.2	218.5	229.5	4.56	10.41	5.36	4.76	142.7	162.7	167.6	194.4	202.6	126.9	156.4	88.5	185.7	198.9	167	168.4	168.9	157.6	146.5	164.8	5.482e-05	0.0001125	2.77
[R].ALIDIVSSLK.[K]	1xTMTpro [K10]; 1xTMTpro [N-Term]	0.000268494	0.000205412	1	1	2	Q9Z0R9	Q9Z0R9 [422-431]		0	1667.06	1.017	1.056	0.927	0.02	0.08	-0.11	1	1	1	89.5	91	84.7	78.6	6.28	8.33	9.69	18.53	57.5	72.3	62.2	67.9	82	55.7	64.3	38.4	69.3	75.7	67.3	70.3	48.5	48.2	69.3	62	5.482e-05	0.0001137	2.45
[K].AILILDNDGDR.[L]	1xTMTpro [N-Term]	0.000241288	0.000205412	1	1	4	P61924	P61924 [15-25]		0	1518.84	0.951	1.021	1.075	-0.07	0.03	0.1	1	1	1	42	40	41.2	44.2	10.91	13.16	11.84	5.24	26.4	32.7	29.9	27.6	32.1	29	27.3	20.6	34.5	42.2	29.9	37.8	28.9	29.3	30.9	32.3	5.482e-05	0.0001001	3.02
[R].SALGEAPPGTPPCR.[L]	1xCarbamidomethyl [C13]; 1xTMTpro [N-Term]	0.000203413	0.000205412	1	1	1	Q8C1M2	Q8C1M2 [87-100]		0	1713.89	1.042	0.743	0.822	0.06	-0.43	-0.28	1	0.0829816	1	26.5	27.7	35.7	29.4	21.47	14.42	5.46	10.76	17.8	18.6	13.1	24.9	25.4	13	21.9	13.5	28.5	36.4	26.6	28.3	21.9	21.2	17	20.8	5.482e-05	8.18e-05	2.58
[K].IVSVGDDQEIHVYDCPI.[-]	1xCarbamidomethyl [C15]; 1xTMTpro [N-Term]	0.000215175	0.000205412	1	1	2	Q9ERF3	Q9ERF3 [289-305]		0	2263.12	0.957	0.936	0.926	-0.06	-0.1	-0.11	1	1	1	43.8	41.9	46.8	43.4	12.21	5.75	13.79	16.63	25.7	38.9	28	37.9	36.9	25.7	29	23.1	48.7	49.9	33.3	31.3	26.9	28.7	37.6	31.7	5.482e-05	8.735e-05	2.85
[R].YFILPDSLPLDTLLVDVEPK.[V]	1xTMTpro [K20]; 1xTMTpro [N-Term]	0.00024701	0.000205412	1	1	11	P62315	P62315 [67-86]		0	2895.66	0.968	1.027	0.946	-0.05	0.04	-0.08	1	1	1	309.1	299.3	300.9	284.8	4.47	12.16	11.13	9.07	201.1	222.1	222.2	254.2	248.7	185.3	205.4	180.8	220.4	296.9	230.8	252.4	220.9	174.1	177.6	225.6	5.482e-05	0.000103	2.48
[R].IYDDDFFQNLDGVANALDNIDAR.[M]	2xDeamidated [N9; N15]; 1xTMTpro [N-Term]	0.000263865	0.000205412	1	1	5	Q02053	Q02053 [559-581]		0	2920.38	1	0.971	0.919	0	-0.04	-0.12	1	1	1	90.1	90.1	92.8	85.3	10.71	12.05	7.65	2.65	57.2	77.4	56.6	71.9	84.9	54.4	63.3	35.5	80.1	106.2	69.9	67.3	60.5	55.3	58.9	65.2	5.482e-05	0.0001114	2.52
[K].LYDILGVPPGASENELK.[K]	1xTMTpro [K17]; 1xTMTpro [N-Term]	0.000281739	0.000205412	1	1	4	Q9QYJ0	Q9QYJ0 [9-25]		0	2423.37	0.974	1.082	1.061	-0.04	0.11	0.09	1	0.473178	1	51.6	50.2	47.6	50.6	3.61	12.32	8.18	5.48	31.8	38.3	37.3	44.8	50	31.3	34.3	20.6	42.4	40.9	36.5	35.1	35.4	34.2	35.8	34.2	5.482e-05	0.0001203	2.24
[R].LYDLYWQAMR.[M]	1xTMTpro [N-Term]	0.000254326	0.000205412	1	1	15	Q7TPV4	Q7TPV4 [1132-1141]		0	1662.86	0.911	1.138	0.939	-0.13	0.19	-0.09	0.13486	0.0226785	1	282.9	257.9	248.6	233.4	3.59	3.91	3.12	6.64	187.3	215.3	204.7	230.1	223	159.9	176.7	132.9	211.9	250.4	199	183.9	168.4	173.3	155.5	170.9	5.482e-05	0.0001066	3.33
[R].ALDVIQAGK.[E]	1xTMTpro [K9]; 1xTMTpro [N-Term]	0.000246529	0.000205412	1	1	7	Q6NZB0	Q6NZB0 [119-127]		0	1522.94	0.998	0.991	1.002	0	-0.01	0	1	1	1	1065.4	1063	1075.3	1077.7	4.03	6.07	2.64	3.24	639.5	781.4	792.8	907.6	980.9	571.5	763.7	522.3	920.8	1095.7	778.9	805.9	749.7	720.6	763.8	779.5	5.482e-05	0.0001026	3.7
[R].EQEIAAVQAR.[M]	1xTMTpro [N-Term]	0.000232918	0.000205412	1	1	1	Q99PL5-1	Q99PL5-1 [955-964]		0	1418.79																																		5.482e-05	9.598e-05	3.4
[R].LWYCDLQQEPNGITGILK.[W]	1xCarbamidomethyl [C4]; 1xDeamidated [N11]; 1xTMTpro [K18]; 1xTMTpro [N-Term]	0.000233836	0.000205412	1	1	4	Q9QUR6	Q9QUR6 [261-278]		0	2757.48	1.006	0.929	1.038	0.01	-0.11	0.05	1	0.192589	1	119.4	120.1	128.5	133.4	3.41	4.09	5.63	8.62	73.9	92	80.7	97.6	100	71.9	85.2	60.7	109.1	129.9	107.8	94.7	109.5	83.4	94.6	94.2	5.482e-05	9.654e-05	2.78
[K].AIDIYEQVGTSAMDSPLLK.[Y]	1xTMTpro [K19]; 1xTMTpro [N-Term]	0.00027584	0.000205412	1	1	2	Q9DB05	Q9DB05 [181-199]		0	2659.45	0.897	0.951	0.954	-0.16	-0.07	-0.07	1	1	1	46.6	41.7	48.9	46.7	1.31	14.71	4.49	13.28	28.4	35.5	34.2	38.1	46.2	25.2	29.3	18	39.5	51.1	36.5	37.1	30.8	32.4	38.9	32.6	5.482e-05	0.0001174	2.42
[K].EGCTVSPETISLNVK.[G]	1xCarbamidomethyl [C3]; 1xTMTpro [K15]; 1xTMTpro [N-Term]	0.000228374	0.000205412	1	2	1	P58281-2	P58281-2 [410-424]		0	2242.22	0.812	1.23	0.855	-0.3	0.3	-0.23	0.272184	0.103036	1	51	41.4	41.4	35.4	13.1	16.1	10.61	6.93	30	40.7	45.8	39.9	41.4	29.6	24.8	18.7	34	43.4	26.7	33.6	24.3	25.8	25	25.1	5.482e-05	9.383e-05	2.6
[K].YFTEAGLK.[E]	1xTMTpro [K8]; 1xTMTpro [N-Term]	0.000236144	0.000205412	1	1	23	Q9CQC6	Q9CQC6 [232-239]		0	1536.89	1.174	0.862	1.009	0.23	-0.21	0.01	0.00363739	0.00161936	1	891.8	1047.4	1034.2	1043.5	5.02	3.29	2.76	2.6	506.4	702.4	639.3	735.6	908.3	631.4	738.1	545.8	902.2	1062.6	770.3	748.2	745.1	715.2	716.5	750.8	5.482e-05	9.759e-05	3.22
[K].SAAEVIAQAR.[K]	1xTMTpro [N-Term]	0.000212186	0.000205412	1	1	3	O08553	O08553 [259-268]		0	1319.76	1.35	0.746	1.085	0.43	-0.42	0.12	0.000283699	3.90538e-05	1	311.7	420.8	417.7	453	6.39	0.61	4.69	2.71	190	250.8	228.4	231.2	376.5	254.1	299	209.2	337.4	414.2	333.1	314.8	319.1	304.9	315.9	323.7	5.482e-05	8.596e-05	3.37
[R].RDDNSAANNSANEK.[E]	1xTMTpro [K14]; 1xTMTpro [N-Term]	0.000260315	0.000205412	1	2	1	Q62448	Q62448 [58-71]		1	2114.07	1.135	0.925	1.097	0.18	-0.11	0.13	0.499447	0.635304	1	55.5	63	60.1	65.9	12.52	7.68	10.04	13.09	34.8	41.8	43.6	36.4	55.1	37.2	50.9	32	54.3	56.8	52.9	42.7	37.9	42.1	49.3	49.8	5.482e-05	0.0001096	2.52
[K].IYVISLAEPR.[L]	1xTMTpro [N-Term]	0.000266428	0.000205412	1	1	6	Q922B2	Q922B2 [142-151]		0	1464.87	0.971	0.993	0.977	-0.04	-0.01	-0.03	0.979017	1	1	287.6	279.2	289.7	283.1	1.12	10.84	3.83	3.29	180.2	216.4	206.6	236.8	247.9	170.2	208	113.8	267.6	288.6	220	215.3	212.5	181.3	189.2	211.9	5.482e-05	0.0001127	3.23
[K].EGDTIIVPGVEGPIVTQIR.[G]	1xTMTpro [N-Term]	0.00020881	0.000205412	1	1	1	Q05D44	Q05D44 [880-898]		0	2297.3																																		5.482e-05	8.435e-05	4.12
[K].LYIGNLSPAVTADDLR.[Q]	1xTMTpro [N-Term]	0.000279044	0.000205412	1	1	1	Q5SF07	Q5SF07 [5-20]		0	2022.12																																		5.482e-05	0.000119	2.88
[R].SAIEDLLFDK.[V]	1xTMTpro [K10]; 1xTMTpro [N-Term]	0.000260315	0.000205412	1	1	12	XXXX19	XXXX19 [870-879]		0	1759.01	0.533	5.409	1.094	-0.91	2.44	0.13	2.20805e-05	7.19139e-10	1	1014	540.5	187.5	205.2	5.06	2.62	2.37	9.83	653.1	722.5	710.7	855.4	505.1	317.2	385.5	267.6	165.4	182.3	140.5	141.4	174.3	136.2	138.7	143.1	5.482e-05	0.0001096	2.73
[R].IWSVPNTSCVQVVR.[A]	1xCarbamidomethyl [C9]; 1xTMTpro [N-Term]	0.000263355	0.000205412	1	3	7	Q99KP6-1	Q99KP6-1 [290-303]		0	1949.06	0.897	1.008	0.978	-0.16	0.01	-0.03	0.288896	1	1	309.4	277.4	306.8	300.1	2.17	10.96	5.23	4.59	193.6	233.1	230.9	250.2	272.9	160.4	203.8	116.9	250.7	301	236.7	246.1	231.7	196	197	222.3	5.482e-05	0.000111	3.64
[K].LWSPDEEVSPEVLAK.[V]	1xTMTpro [K15]; 1xTMTpro [N-Term]	0.000226577	0.000205412	1	1	4	Q6A026	Q6A026 [820-834]		0	2307.27	1.029	0.954	1.01	0.04	-0.07	0.01	1	1	1	151.8	156.2	159.1	160.7	9.96	7.32	5.41	8	77.5	116.9	108.5	129.4	142.2	94.2	110.1	67.3	122.4	159.8	120.4	119	117.9	103.8	94	121	5.482e-05	9.295e-05	3.71
[R].SAGQGEVLVYVEDPAGHQEEAK.[V]	1xTMTpro [K22]; 1xTMTpro [N-Term]	0.000224347	0.000205412	1	1	7	Q8BTM8	Q8BTM8 [310-331]		0	2921.51	1.075	1.017	1.014	0.1	0.02	0.02	1	1	1	58.5	62.9	57.5	58.3	6.89	11.92	4.56	12.16	34.6	46.6	39.6	51.9	57.7	37.1	39.3	36.9	48.1	59	45.5	40.8	51	39.8	37.1	41.3	5.482e-05	9.178e-05	1.92
[K].EGALCEENMR.[G]	1xCarbamidomethyl [C5]; 1xTMTpro [N-Term]	0.000268494	0.000205412	1	1	3	P58252	P58252 [689-698]		0	1512.71	1.184	0.743	1.032	0.24	-0.43	0.05	0.0415857	0.00024997	1	349.5	413.9	470.5	485.5	8.88	2.9	0.69	3.88	216.5	266.2	233.1	326.3	367.9	252	304.5	201.6	402.4	472.4	353.7	354.6	332	328.3	339.7	347.2	5.482e-05	0.0001138	3.71
[K].SAGNAVWLNR.[E]	1xTMTpro [N-Term]	0.000275309	0.000205412	1	1	2	Q8BYL4	Q8BYL4 [280-289]		0	1391.77	0.946	1.053	0.973	-0.08	0.07	-0.04	0.483589	0.561946	1	519.1	490.9	492.9	479.8	4.11	2.7	3.12	4.24	303.2	390.2	380	442.1	421	293.1	350.9	246.8	414.9	477.6	385.7	375.8	351.5	310.4	307	364.2	5.482e-05	0.0001171	2.79
[K].TYEEIASLVAEQPK.[K]	1xTMTpro [K14]; 1xTMTpro [N-Term]	0.000206721	0.000205412	1	1	1	Q91VH2	Q91VH2 [470-483]		0	2186.22	1.046	0.87	0.985	0.07	-0.2	-0.02	1	0.15288	1	95.1	99.5	109.4	107.7	3.93	8.42	7.4	3.8	58.5	72.9	65.9	82.2	91.7	53.5	77	48.6	101.1	109	74.3	82	71.9	70.9	74	79.1	5.482e-05	8.332e-05	2.63
[K].EGALCEENMR.[G]	1xCarbamidomethyl [C5]; 1xDeamidated [N8]; 1xTMTpro [N-Term]	0.000217331	0.000205412	1	1	1	P58252	P58252 [689-698]		0	1513.69	1.195	0.782	1.004	0.26	-0.36	0.01	0.0247253	0.00121554	1	143.2	171.1	183.1	183.8	2.74	4.19	5.11	6.75	87.2	108.3	104.1	122.7	148.3	108.4	123.7	83.5	163.7	178.9	141.8	127	136.2	108.9	121.6	141.3	5.482e-05	8.831e-05	3.04
[K].SAGEGTLGK.[A]	1xTMTpro [K9]; 1xTMTpro [N-Term]	0.00020589	0.000205412	1	1	5	Q3UZ39-1	Q3UZ39-1 [234-242]		0	1427.83	1.144	0.899	1.069	0.19	-0.15	0.1	0.118063	0.302461	1	600.7	687.1	668.1	713.9	3.95	7.61	4.34	6.21	357.1	448.5	454.7	502.2	582.1	420.4	477.1	384.8	592.9	622.4	503.1	501.7	546.7	456.8	500.6	484.5	5.482e-05	8.28e-05	3.65
[K].TYGESMLYLDGQR.[H]	1xTMTpro [N-Term]	0.000204236	0.000205412	1	2	1	Q32MW3	Q32MW3 [408-420]		0	1836.91	0.996	0.981	1.015	-0.01	-0.03	0.02	1	1	1	98.3	97.9	100.2	101.7	7.35	8.06	8.69	10.36	69.1	75.9	70	78.1	92.2	56.7	60.6	50.7	86.6	99.5	85.8	68.9	72.8	79.9	69.6	71	5.482e-05	8.213e-05	2.42
[R].SAGEAAAPEPR.[A]	1xTMTpro [N-Term]	0.000243658	0.000205412	1	1	1	P56695	P56695 [55-65]		0	1359.72	1.047	1.042	1.016	0.07	0.06	0.02	1	0.89183	1	249.3	260.9	239.3	243.1	4.47	5.54	7.91	9.71	151.9	188.9	181	221.3	244	151	174.4	138	205.2	213.7	181.4	194.1	155	159.8	186.2	178.8	5.482e-05	0.0001012	2.93
[R].SAFSNLFGGEPLSYTR.[F]	1xDeamidated [N5]; 1xTMTpro [N-Term]	0.000209229	0.000205412	1	1	2	Q62351	Q62351 [7-22]		0	2051.04																																		5.482e-05	8.448e-05	3.02
[R].LWDLTTGTTTR.[R]	1xTMTpro [N-Term]	0.000213463	0.000205412	1	1	1	P68040	P68040 [89-99]		0	1568.86	1.009	0.927	1.025	0.01	-0.11	0.04	1	1	1	270.4	272.9	291.5	298.8	3.55	27.48	6.27	3.26	171.7	200.8	203.5	215.5	264.2	154.3	205	74.1	257.1	301.1	214.8	196.1	209.3	202.7	197.6	225.4	5.482e-05	8.659e-05	3.25
[R].IWDTASGQCLK.[T]	1xCarbamidomethyl [C9]; 1xTMTpro [K11]; 1xTMTpro [N-Term]	0.000255811	0.000205412	1	1	1	P61965	P61965 [197-207]		0	1887.03																																		5.482e-05	0.0001074	2.56
[R].ALEEAAVTGVLSLSGR.[K]	1xTMTpro [N-Term]	0.00024701	0.000205412	1	1	1	Q8BVU0	Q8BVU0 [52-67]		0	1877.07																																		5.482e-05	0.0001029	2.29
[K].LWPTGASAVPLVSR.[E]	1xTMTpro [N-Term]	0.000285553	0.000205412	1	1	2	Q9QZL0	Q9QZL0 [6-19]		0	1758.02																																		5.482e-05	0.0001223	3.18
[K].LWSNFWGALSPDGYYAR.[S]	1xTMTpro [N-Term]	0.000220816	0.000205412	1	1	5	Q9R0B9	Q9R0B9 [424-440]		0	2307.15	1.233	0.926	1.165	0.3	-0.11	0.22	0.223455	0.634154	1	41.6	51.3	44.9	52.3	7.89	5.88	8.85	14.49	26.1	34.2	26.7	33.5	45.8	31	38.9	23.8	38.9	43.9	39.9	33.2	29.4	38.6	36	38	5.482e-05	9.004e-05	2.6
[R].SAFSVDTPEQCQAALQK.[L]	1xCarbamidomethyl [C11]; 1xTMTpro [K17]; 1xTMTpro [N-Term]	0.000238938	0.000205412	1	1	1	Q8BX17	Q8BX17 [1166-1182]		0	2488.3																																		5.482e-05	9.897e-05	3.73
[R].AILQQLGLNSTCDDSILVK.[T]	1xCarbamidomethyl [C12]; 1xTMTpro [K19]; 1xTMTpro [N-Term]	0.000277972	0.000205412	1	4	2	P17710-1	P17710-1 [858-876]		0	2696.51	0.873	1.324	1.157	-0.2	0.4	0.21	1	0.746247	1	30.8	26.9	23.3	26.9	15.03	10.01	16.23	18.2	14.3	24.9	21.3	26.4	22.2	15.8	19.4	15.5	19.5	30.9	18.1	16.7	22.7	20.6	15.8	16.5	5.482e-05	0.0001183	1.82
[K].SDDNSYDEK.[Y]	1xTMTpro [K9]; 1xTMTpro [N-Term]	0.000269533	0.000205412	1	1	2	P26638	P26638 [258-266]		0	1680.82	1.289	0.738	1.033	0.37	-0.44	0.05	0.00434609	0.000405959	1	287.8	371	390	402.9	4.51	6.98	5.31	4.44	172.8	213.2	213.8	250.6	323.5	245.5	247.5	191.4	333.2	410.7	296.5	269.6	298.8	257.6	283.3	279.1	5.482e-05	0.0001142	3.15
[K].EQSDFCPWYIGLPFIPYLDNLPNFNR.[S]	1xCarbamidomethyl [C6]; 1xTMTpro [N-Term]	0.000262846	0.000205412	1	2	1	Q8R050	Q8R050 [408-433]		0	3519.74																																		5.482e-05	0.0001109	3.6
[K].LSLTPTDVK.[E]	1xTMTpro [K9]; 1xTMTpro [N-Term]	0.000205062	0.000205412	1	3	1	Q7TQH0-2	Q7TQH0-2 [496-504]		0	1581.97	1.008	0.895	0.986	0.01	-0.16	-0.02	1	0.272671	1	298.4	300.7	333.6	329.1	7.6	8.18	3.54	4.81	167	219.9	231.9	252.8	276	161.3	208.6	163.4	281.7	341.4	256.7	236.1	243.5	200.7	219.2	247.2	5.482e-05	8.254e-05	3.37
[K].LSIYEALK.[K]	1xTMTpro [K8]; 1xTMTpro [N-Term]	0.00027267	0.000205412	1	16	6	Q9QXS1-1	Q9QXS1-1 [3182-3189]		0	1544.95	0.922	1.833	1.012	-0.12	0.87	0.02	0.558595	3.31794e-06	1	389.8	359.2	212.6	215.2	8.83	9.69	3.17	3.13	283.7	296.8	276.1	319.6	371.1	218.9	250.4	163.5	183.5	205.2	160.1	165.6	150.3	140.3	153.1	159.6	5.482e-05	0.0001158	2.91
[R].ISMVEELEK.[A]	1xTMTpro [K9]; 1xTMTpro [N-Term]	0.000205476	0.000205412	1	1	6	Q99MN1	Q99MN1 [392-400]		0	1685.96	1.02	0.939	1.013	0.03	-0.09	0.02	0.967377	0.0813546	1	602.6	615	641.7	650.3	2.71	4.61	1.69	2.76	377.6	469.4	418.5	487.3	595.5	367.1	437.6	296.5	552.4	661.6	482.4	478.4	456.9	442.5	435	486.2	5.482e-05	8.278e-05	3.38
[K].ESQIETLVTSLLK.[M]	1xTMTpro [K13]; 1xTMTpro [N-Term]	0.000249428	0.000205412	1	2	2	Q91ZV0	Q91ZV0 [858-870]		0	2069.23	0.976	1.027	1.041	-0.04	0.04	0.06	1	1	1	41.2	40.2	40.1	41.8	8.02	12.18	8.96	10.29	27.3	30	31.2	30.3	39.7	22.2	24.3	21.8	28.8	41	30.1	30.3	26.8	29.3	26.7	34	5.482e-05	0.0001042	2.64
[R].TVPPAVTGVTFLSGGQSEEEASINLNAINK.[C]	2xDeamidated [N24; N26]; 1xTMTpro [K30]; 1xTMTpro [N-Term]	0.000218633	0.000205412	1	1	4	P05064	P05064 [260-289]		0	3653.94	0.679	1.007	1.087	-0.56	0.01	0.12	0.771329	1	1	22.5	15.3	22.4	24.3	20.88	40.98	10.18	19.37	16	18.2	11.2	17.4	22.1	10	10	4.4	20.4	18.6	17.2	16.4	21.5	16.7	12.6	17.1	5.482e-05	8.891e-05	2.54
[R].ESPESEGPIYEGLIL.[-]	1xTMTpro [N-Term]	0.000219504	0.000205412	1	1	2	Q9EQH3	Q9EQH3 [782-796]		0	1937.01	1.238	0.816	0.907	0.31	-0.29	-0.14	0.147498	0.0273259	1	87.5	108.4	107.2	97.3	7.36	7.62	9.73	8.85	53.5	69.1	63.9	62.6	99.2	56.1	75.4	55	106	102.7	84.7	74.6	71	61.2	76.9	70.4	5.482e-05	8.941e-05	3.7
[R].TVPFCSTFAAFFTR.[A]	1xCarbamidomethyl [C5]; 1xTMTpro [N-Term]	0.000225237	0.000205412	1	1	1	P40142	P40142 [382-395]		0	1956																																		5.482e-05	9.23e-05	3
[K].LSSGSEEDK.[K]	1xTMTpro [K9]; 1xTMTpro [N-Term]	0.000282824	0.000205412	1	1	1	Q9D1P4	Q9D1P4 [135-143]		0	1559.84	1.256	0.964	1.016	0.33	-0.05	0.02	0.00521769	1	1	300	377	311.3	316.3	3.09	10.33	4.15	1.26	180.6	227.6	217.7	257.3	331.5	232.1	256.1	225	264.2	331.7	228.2	235.3	222.6	209.8	215.2	232.5	5.482e-05	0.0001209	3.24
[K].LSSNLGGPGSSR.[T]	1xTMTpro [N-Term]	0.000212611	0.000205412	1	1	1	Q7TSC1	Q7TSC1 [2065-2076]		0	1435.78	1.165	0.754	1.1	0.22	-0.41	0.14	0.275862	0.00239518	1	163.7	190.7	217.2	238.9	8.55	7.97	4.39	4.79	91.8	137.1	123.3	128.5	164	120	120	100.4	184.8	206.4	173.7	163.8	164	163.4	169.9	168.9	5.482e-05	8.613e-05	2.52
[R].EEVENFASNFSLPGLPDF.[-]	1xDeamidated [N9]; 1xTMTpro [N-Term]	0.000211338	0.000205412	1	1	1	P50431	P50431 [461-478]		0	2317.12																																		5.482e-05	8.552e-05	2.87
[R].SENFEEMLK.[A]	1xTMTpro [K9]; 1xTMTpro [N-Term]	0.000252357	0.000205412	1	1	5	P22935	P22935 [13-21]		0	1734.92	1.282	0.587	0.896	0.36	-0.77	-0.16	0.0189631	3.0586e-05	1	216.6	277.7	369.2	330.7	1.95	8.46	7.33	8.93	132.8	162.9	161.1	178.9	243.9	171.1	187.1	159.1	340	389.3	259.1	261.7	255.2	192.1	236.4	231.5	5.482e-05	0.0001056	3.23
[K].ISSVQSIVPALEIANAHR.[K]	1xDeamidated [N15]; 1xTMTpro [N-Term]	0.000206305	0.000205412	1	1	15	P63038-1	P63038-1 [251-268]		0	2210.25	0.972	1.107	1.069	-0.04	0.15	0.1	1	0.227068	1	475.9	462.6	430.1	459.9	3.05	4.95	7.29	1.83	293.8	341.7	344.3	391.6	430.4	274.7	330.9	212.6	348.3	402.1	345.1	344.1	329.1	305.5	303.4	339.6	5.482e-05	8.315e-05	2.73
[R].ALTPQTAETDAIR.[F]	1xTMTpro [N-Term]	0.000244135	0.000205412	1	1	1	Q8K0G5	Q8K0G5 [17-29]		0	1690.93	0.885	1.392	0.94	-0.18	0.48	-0.09	0.433561	0.000470962	1	125	110.6	89.8	84.4	6.39	2.97	7.78	7.23	77.8	94.6	94.6	92	101.3	65.3	79.7	52.9	66.9	90.7	67.3	69.9	65.8	57.7	53.1	59.6	5.482e-05	0.0001015	2.89
[K].LSVQSNPSPQLR.[S]	1xTMTpro [N-Term]	0.000216898	0.000205412	1	1	3	Q6NZF1	Q6NZF1 [125-136]		0	1629.92	0.961	0.958	1.029	-0.06	-0.06	0.04	0.847414	0.788429	1	207.8	199.7	216.8	223.1	3.17	4.86	5.45	4.13	125.9	163.2	153.2	164.2	183.7	109.8	142.4	98.9	176.3	210.3	174.9	167.1	163.3	138.8	149.5	170.2	5.482e-05	8.814e-05	3.58
[K].YAALSVDGEDEDEGDDCTE.[-]	1xCarbamidomethyl [C17]; 1xTMTpro [N-Term]	0.000280119	0.000205412	1	1	1	Q8BGD9	Q8BGD9 [593-611]		0	2393.97	1.058	0.947	1.025	0.08	-0.08	0.04	1	1	1	66.3	70.1	70	71.8	12.34	7.35	7.9	7.03	34.2	47.9	53.1	57.2	58.5	44.4	47	37.6	64.7	67.5	47.7	54.2	48.7	51.7	47	54.8	5.482e-05	0.0001194	3.35
[K].EEYQLAQVEQK.[A]	1xTMTpro [K11]; 1xTMTpro [N-Term]	0.00020965	0.000205412	1	1	1	Q9JIK5	Q9JIK5 [617-627]		0	1973.08	0.827	1.151	1.075	-0.27	0.2	0.1	0.846666	0.843169	1	47.6	39.3	41.3	44.4	5.33	28.74	9.83	16.84	29.5	35.1	34.2	42.6	40.6	16.4	37.5	17.1	30.7	43.5	33.6	29.4	25.2	28.3	36.1	33.8	5.482e-05	8.472e-05	2.74
[R].ESSGIDETK.[T]	1xTMTpro [K9]; 1xTMTpro [N-Term]	0.000224791	0.000205412	1	2	1	P97868-1	P97868-1 [963-971]		0	1573.86	1.222	0.952	1.033	0.29	-0.07	0.05	0.643361	1	1	109	133.2	114.5	118.2	6.08	10.25	4.68	18.47	70.4	89	75.3	84.8	116.2	82.6	78.2	69.9	95.8	118.9	81.3	87.8	74.8	73.2	106.1	92.3	5.482e-05	9.192e-05	2.37
[K].ISGTTALQEALK.[E]	1xTMTpro [K12]; 1xTMTpro [N-Term]	0.000246048	0.000205412	2	4	3	Q922J3-1; Q9Z0H8	Q922J3-1 [346-357]; Q9Z0H8 [352-363]		0	1840.1	0.98	0.897	0.98	-0.03	-0.16	-0.03	1	0.560249	1	56.3	55.2	62.8	61.6	5.53	7.34	16.93	9.6	35.7	46	39.7	43.6	49.6	33.3	43.9	26.2	68.6	55.8	51.7	43.2	40.6	45.2	44.8	42.3	5.482e-05	0.0001024	2.09
[K].AMSTLVPQGGPVLCR.[D]	1xCarbamidomethyl [C14]; 1xTMTpro [N-Term]	0.000216467	0.000205412	1	1	3	Q9R190	Q9R190 [248-262]		0	1890.03	1.027	1.015	1.046	0.04	0.02	0.06	1	1	1	61.1	62.7	60.2	63	7.54	8.45	6.63	10.55	37.8	42	47.9	50.1	56.9	31.7	44.2	31.5	52.6	63.2	40.9	44.2	41.4	47.9	40.9	48.5	5.482e-05	8.787e-05	2.95
[R].ESVLNSSVK.[T]	1xTMTpro [K9]; 1xTMTpro [N-Term]	0.000224791	0.000205412	1	2	1	Q9Z0H8	Q9Z0H8 [190-198]		0	1570.93	1.073	0.904	0.951	0.1	-0.14	-0.07	0.673344	0.0997564	1	152.4	163.6	168.5	160.3	5.8	5.72	4.65	1.7	85.9	113.4	112.8	129.5	145	101.8	104.9	83	151.1	165.9	119.4	127.9	118.1	105.1	109.8	115.8	5.482e-05	9.198e-05	2.96
[R].ESVEQQADSFK.[A]	1xTMTpro [K11]; 1xTMTpro [N-Term]	0.000219941	0.000205412	1	2	1	P58281-2	P58281-2 [595-605]		0	1875.99	0.812	1.133	0.934	-0.3	0.18	-0.1	0.0669637	0.266845	1	83.1	67.5	73.3	68.4	7.68	6.36	4.8	10.6	52.4	60.3	58.9	77	58.2	43.8	49.8	32	64.3	71.4	59.9	53.7	44.5	51.7	48.9	48	5.482e-05	8.975e-05	2.44
[K].SFVLNLGK.[D]	1xDeamidated [N5]; 1xTMTpro [K8]; 1xTMTpro [N-Term]	0.00025482	0.000205412	1	1	5	P16045	P16045 [30-37]		0	1486.91	1.108	0.727	0.94	0.15	-0.46	-0.09	0.281637	1.65109e-05	1	268.5	297.5	369.2	347	3.22	5.43	3.03	3.94	164	207.4	188.9	230.4	276.2	175.2	214.6	135.6	310.8	375.7	291.8	271.2	263.2	221.1	231.7	260	5.482e-05	0.0001068	3.16
[K].EEQVNSMK.[A]	1xTMTpro [K8]; 1xTMTpro [N-Term]	0.000223017	0.000205412	1	16	2	Q61595-9	Q61595-9 [876-883]		0	1572.85	1.066	1.145	1.044	0.09	0.2	0.06	1	0.479605	1	86.5	92.2	75.6	78.9	3.34	14.63	5.74	6.53	53.3	68.1	59.5	71.1	72.2	57.7	62.6	56.2	66.8	82.3	55.5	54.5	55.2	51.7	54.1	64.9	5.482e-05	9.118e-05	3.04
[R].ISEQFSAMFR.[R]	1xTMTpro [N-Term]	0.000232003	0.000205412	1	1	5	Q922F4	Q922F4 [381-390]		0	1519.79	1.119	0.726	0.975	0.16	-0.46	-0.04	0.364181	0.0020624	1	237.4	265.6	327	318.9	4.05	9.32	4.51	10.08	144.2	184.3	178.8	184.9	248.2	185.1	181	126.1	296.1	323.4	234.1	247.2	259.3	211.6	191.8	232.4	5.482e-05	9.558e-05	3.02
[K].LSILYPATTGR.[N]	1xTMTpro [N-Term]	0.00027584	0.000205412	1	1	3	O08709	O08709 [145-155]		0	1495.88	1.039	0.735	0.939	0.06	-0.44	-0.09	1	0.00676236	1	297.7	309.3	405	380.3	4.57	10.94	6.48	7.08	184.9	226	231.6	236.3	279.3	185.4	252.3	136.7	311.3	412.6	300.9	314.6	291.1	250.7	231.8	279	5.482e-05	0.0001174	3.49
[K].LSETVNEGTSNSLSTCTK.[S]	1xCarbamidomethyl [C16]; 1xTMTpro [K18]; 1xTMTpro [N-Term]	0.000245569	0.000205412	1	2	1	Q99NH0-1	Q99NH0-1 [1671-1688]		0	2536.31	0.897	1.205	1.071	-0.16	0.27	0.1	1	0.364501	1	58.5	52.5	48.5	52	9.59	18.52	6.46	9.21	36.7	47.9	41.6	40.8	58.2	24.9	35.1	27.7	36.9	48.9	36.4	37.2	37	28.7	35.7	39.6	5.482e-05	0.0001022	2.51
[K].SFISSSPSSPSR.[A]	1xTMTpro [N-Term]	0.00021389	0.000205412	1	5	1	Q3UTJ2-1	Q3UTJ2-1 [374-385]		0	1542.81																																		5.482e-05	8.68e-05	2.69
[R].AMLDQLMGTSR.[D]	1xTMTpro [N-Term]	0.000207137	0.000205412	1	4	6	Q7TNC4	Q7TNC4 [9-19]		0	1526.8	1.105	0.939	1.046	0.14	-0.09	0.06	0.881304	0.784996	1	301.7	333.5	321.2	335.9	7.52	5.49	11.45	4.15	170.3	250.4	223.8	240.5	275.4	209.2	239.3	164.1	258.7	292.7	259.1	279	229.4	224.9	225.2	257.7	5.482e-05	8.345e-05	3.13
[K].SFLEYYDFYEVACK.[D]	1xCarbamidomethyl [C13]; 1xTMTpro [K14]; 1xTMTpro [N-Term]	0.000266943	0.000205412	1	1	12	Q3UE37	Q3UE37 [276-289]		0	2442.22	0.957	0.983	1.015	-0.06	-0.03	0.02	1	0.809332	1	336.2	321.6	342.1	347.3	7.13	3.48	4.21	3.82	183.6	262.9	251.2	268.3	293.4	200.8	224.5	153.8	284.9	342.2	258.8	273.6	250	245.3	233.6	254.9	5.482e-05	0.000113	2.66
[K].ESSTVFELK.[R]	1xTMTpro [K9]; 1xTMTpro [N-Term]	0.000238938	0.000205412	1	1	4	P62869	P62869 [20-28]		0	1647.94	1.052	0.848	0.925	0.07	-0.24	-0.11	0.658713	0.00100254	0.891318	817.8	860.4	964.1	891.4	2.89	4.87	2.88	3.61	503.9	648.3	592.8	649.5	821.2	496.1	628.1	416.1	824.1	1015.9	722.5	723.9	618.8	576.4	634.7	666.7	5.482e-05	9.901e-05	3.6
[K].LSGSNPYTTVTPQIINSK.[W]	1xDeamidated [N16]; 1xTMTpro [K18]; 1xTMTpro [N-Term]	0.000277972	0.000205412	1	1	3	P57780	P57780 [606-623]		0	2529.41	1.103	1.007	1.045	0.14	0.01	0.06	0.848218	1	1	63.1	69.6	62.7	65.5	8.35	5.84	3.48	7.9	40.3	46.7	42.1	57.9	61.5	42.7	45.3	36.7	53.5	58.6	47.9	47.1	45.3	46.2	40.1	50.1	5.482e-05	0.0001185	2.6
[R].ISGTAFSVGSGSVYAYGVMDR.[G]	1xTMTpro [N-Term]	0.000243183	0.000205412	1	1	5	O55234	O55234 [180-200]		0	2428.21	0.944	1.003	1.053	-0.08	0.01	0.07	0.754737	1	1	134.6	127.1	134.1	141.2	3.39	9.93	4.95	4.72	79.9	101.3	98.3	114.5	115.5	75.7	95.5	53.1	115.4	131.9	101.2	109.7	103.7	99.7	92.9	101.5	5.482e-05	0.0001009	2.4
[K].LSEVVGSGK.[D]	1xTMTpro [K9]; 1xTMTpro [N-Term]	0.000216898	0.000205412	1	1	1	P53395	P53395 [188-196]		0	1483.9	0.893	1.061	0.961	-0.16	0.09	-0.06	0.851086	1	1	210.2	187.7	198.1	190.4	4.4	9.92	8.89	6.41	120.2	164	151	173.1	181.3	103.3	123.7	104.6	155.7	193.1	169	151.9	133.2	129	122.7	152.6	5.482e-05	8.822e-05	3.24
[K].ALTELMNWVSEGK.[V]	1xTMTpro [K13]; 1xTMTpro [N-Term]	0.000275309	0.000205412	1	1	11	Q91YR9	Q91YR9 [283-295]		0	2086.15	1.075	0.815	0.959	0.1	-0.29	-0.06	1	0.0292946	1	271.2	291.6	332.7	319.2	1.15	9.8	7.03	3.92	169	202.7	195.7	222.2	285.3	174.8	206.5	124.3	253.8	322.7	260.9	256.4	223.5	221.1	211.7	240.8	5.482e-05	0.0001172	2.53
[R].ISYSQEADDR.[V]	1xTMTpro [N-Term]	0.000200146	0.000205412	1	1	1	Q8C0I1	Q8C0I1 [160-169]		0	1487.73	0.913	1.078	0.936	-0.13	0.11	-0.1	0.714234	0.949378	1	203.4	185.7	188.7	176.7	7.88	15.88	7.51	6.65	136.7	141.5	140.9	173.6	170.5	109.5	141.1	68	172	188.6	142.9	124.7	123.9	112.5	134.2	133.1	5.482e-05	8.024e-05	3.35
[R].ITADLLSNGIDVYPQK.[E]	1xDeamidated [N8]; 1xTMTpro [K16]; 1xTMTpro [N-Term]	0.000255315	0.000205412	1	3	1	Q80UG5-1	Q80UG5-1 [459-474]		0	2356.33																																		5.482e-05	0.0001071	3.62
[K].YCFGVEDTLK.[A]	1xCarbamidomethyl [C2]; 1xTMTpro [K10]; 1xTMTpro [N-Term]	0.00024509	0.000205412	1	1	3	Q8BWY3	Q8BWY3 [301-310]		0	1839.98																																		5.482e-05	0.000102	2.25
[R].ITISEGSCPER.[I]	1xCarbamidomethyl [C8]; 1xTMTpro [N-Term]	0.000273723	0.000205412	1	1	1	P57724	P57724 [51-61]		0	1552.8	0.975	0.766	0.95	-0.04	-0.38	-0.07	1	0.0394605	1	279.3	272.2	364.4	346.1	4.49	15.01	6.24	3.91	179.3	222.2	194.1	220.4	268.4	154.1	204.3	105.2	317.4	375.9	271.9	243.5	251.8	225.5	224.8	265.9	5.482e-05	0.0001164	3.09
[K].YCPQGSAADGAPAGDGQGEAPEYLAYCQEEAGY.[-]	2xCarbamidomethyl [C2; C27]; 1xTMTpro [N-Term]	0.000258305	0.000205412	1	1	1	Q08093	Q08093 [273-305]		0	3756.6																																		5.482e-05	0.0001085	3.9
[K].EQYQQQQQWGSR.[G]	1xTMTpro [N-Term]	0.000276372	0.000205412	1	4	1	Q60668-3	Q60668-3 [261-272]		0	1869.92	0.98	1.083	1.01	-0.03	0.12	0.01	1	0.983989	1	66.4	65.1	61.3	62	3.87	2.03	11.06	17.86	39.3	50.6	50.5	54.4	58.4	39	47.8	32.6	49.2	54.3	49.6	51.4	38.7	35.7	48.3	55.6	5.482e-05	0.0001176	2.19
[K].ITMIAEPLEK.[G]	1xTMTpro [K10]; 1xTMTpro [N-Term]	0.000202592	0.000205412	1	1	13	O08810	O08810 [684-693]		0	1753.04	0.93	1.032	0.978	-0.1	0.05	-0.03	1	1	1	162.5	151.2	157.4	154	3.78	5.04	9.03	7.07	101.5	126.2	116.2	124.5	129.1	97.4	106.7	75.6	124.8	162	115.8	133.7	114.8	95.3	101.4	124.1	5.482e-05	8.126e-05	2.95
[K].YCTFNDDIQGTASVAVAGLLAALR.[I]	1xCarbamidomethyl [C2]; 1xTMTpro [N-Term]	0.00024701	0.000205412	1	1	1	P06801	P06801 [263-286]		0	2830.47																																		5.482e-05	0.0001029	2.09
[R].SEDDSAVPVAK.[A]	1xTMTpro [K11]; 1xTMTpro [N-Term]	0.000204649	0.000205412	1	1	1	Q923D5	Q923D5 [600-610]		0	1725.95	1.001	0.932	0.972	0	-0.1	-0.04	1	1	1	174.6	174.8	187.4	182.1	7.2	11.13	7.38	9.33	98	133.1	126.1	154.8	169.6	86.7	120.5	89.5	167.2	181.8	146.2	123.6	119.9	120.4	141.8	133.3	5.482e-05	8.231e-05	2.9
[K].AIPDLTAPVAAVQAAVSNLVR.[V]	1xDeamidated [N18]; 1xTMTpro [N-Term]	0.000267976	0.000205412	1	1	5	Q64727	Q64727 [36-56]		0	2381.37																																		5.482e-05	0.0001134	2.56
[R].YDDMASAMK.[A]	1xTMTpro [K9]; 1xTMTpro [N-Term]	0.000266428	0.000205412	1	1	3	P68510	P68510 [20-28]		0	1639.83	1.265	0.781	1.032	0.34	-0.36	0.05	0.025669	0.0275814	1	262.7	332.3	336.3	347.1	2.01	14.5	4.86	7.8	158.9	202.9	193.4	212.3	287.9	199.4	235.3	214.7	292	351.6	251.7	233.9	269	221.1	244.5	229.3	5.482e-05	0.0001126	3.46
[R].SDGTLNPNGVR.[F]	1xTMTpro [N-Term]	0.000212186	0.000205412	1	1	1	Q9D2R0	Q9D2R0 [540-550]		0	1433.77	1.434	0.578	0.988	0.52	-0.79	-0.02	0.000385395	1.31743e-06	1	221.2	317.2	382.9	378.2	7.8	4.09	4.19	2.2	157	166.8	161.4	175.8	279.1	202.2	229.5	154.3	323	389.7	301.5	270.4	272.6	248.8	248.6	282.3	5.482e-05	8.589e-05	2.84
[R].EQSSTVNAK.[K]	1xTMTpro [K9]; 1xTMTpro [N-Term]	0.000200146	0.000205412	1	1	2	Q8K268	Q8K268 [113-121]		0	1571.89	1.142	0.663	0.904	0.19	-0.59	-0.14	0.887249	0.00097475	1	81.3	92.9	122.6	110.9	6.49	8.36	8.23	10.99	46.6	67.2	59	66.2	82.7	57.9	56.1	46.9	114.6	130.1	85.7	86.4	96.4	73.9	72.1	80.5	3.188e-05	8.015e-05	2.88
[K].ALLYLPIAPEVEDPEENPYGPPPDAVPSSLMDEGASSEK.[K]	1xDeamidated [N17]; 1xTMTpro [K39]; 1xTMTpro [N-Term]	0.000236607	0.000205412	1	2	3	Q8BX09	Q8BX09 [398-436]		0	4733.36																																		5.482e-05	9.769e-05	1.6
[K].ALLTPVAIAAGR.[K]	1xTMTpro [N-Term]	0.000247975	0.000205412	1	2	5	P47791	P47791 [358-369]		0	1456.92	1.005	1.011	1.038	0.01	0.02	0.05	1	1	1	211.8	213	209.5	217.4	7.35	7.76	8.53	6.1	127.3	148.4	166.7	178.5	171.4	137.8	147.4	108.6	170	226.6	143.8	165.7	158.1	127	149.9	158	5.482e-05	0.0001034	2.84
[R].ALITFAGMIPYR.[T]	1xTMTpro [N-Term]	0.00020965	0.000205412	1	2	9	Q8BJ71-1	Q8BJ71-1 [791-802]		0	1656.95	0.838	1.085	0.986	-0.25	0.12	-0.02	0.388806	0.997883	1	117.1	98.2	107.9	106.4	11.89	4.49	5.81	1.5	77.6	71.8	83.7	96.9	86.8	60.1	73.9	47.2	92	98.5	82.3	84.7	75.6	69.4	73.8	79	5.482e-05	8.463e-05	2.98
[K].VEGGTPLFTLR.[K]	1xTMTpro [N-Term]	0.000227474	0.000205412	1	1	3	Q9D2G2-1	Q9D2G2-1 [135-145]		0	1493.86	0.929	1.288	1.086	-0.11	0.36	0.12	1	0.0935666	1	489.7	455.1	380.3	412.8	6.96	19.38	4.38	6.58	284.4	362.6	388.5	412.8	363.6	260.7	337.5	307.3	324.6	382.4	285.6	308.7	305	264.8	257.6	323.3	5.482e-05	9.331e-05	3.54
[K].YCADCEAK.[G]	2xCarbamidomethyl [C2; C5]; 1xTMTpro [K8]; 1xTMTpro [N-Term]	0.000225682	0.000205412	1	1	1	Q91VZ6	Q91VZ6 [32-39]		0	1624.8	1.204	0.656	1.068	0.27	-0.61	0.09	0.048668	9.03495e-05	1	54.2	65.3	82.6	88.2	7.5	5.96	3.15	8.52	29.7	43.8	39.8	43.7	56.2	40.7	49.9	31.4	72.6	84.9	61.1	59.7	53.9	59.9	59.4	65.5	5.482e-05	9.248e-05	2.97
[K].LTLIDPETLLPR.[L]	1xTMTpro [N-Term]	0.000257804	0.000205412	1	1	9	Q6ZQ38	Q6ZQ38 [958-969]		0	1685.02	0.924	0.945	0.956	-0.11	-0.08	-0.07	0.234026	0.994384	1	321.2	296.7	339.9	324.9	6.38	5.92	1.98	2.41	222.8	240.1	235	259.6	277.3	169.3	225.4	142.8	289.1	343.1	252.6	260.7	236.9	211.1	217.9	246.9	5.482e-05	0.0001083	3.2
[K].ALQSLAAVFSSSGYQGETDLNDAITEAGK.[T]	1xDeamidated [N21]; 1xTMTpro [K29]; 1xTMTpro [N-Term]	0.000223903	0.000205412	1	1	1	Q91VH2	Q91VH2 [441-469]		0	3552.82																																		5.482e-05	9.168e-05	1.96
[K].LTAEFEEAQR.[T]	1xTMTpro [N-Term]	0.000230182	0.000205412	1	1	1	Q99PL5-1	Q99PL5-1 [1506-1515]		0	1497.79	1.043	0.993	1.087	0.06	-0.01	0.12	1	1	1	254.5	265.6	256.4	278.8	1.58	4.93	4.95	5	158.4	188.5	184.5	207.7	244.1	160.9	186.2	121.1	223	244.8	208.1	189.3	191	188	185.5	218	5.482e-05	9.454e-05	2.87
[R].YAMTTTLSAR.[V]	1xTMTpro [N-Term]	0.000264376	0.000205412	1	1	1	Q9JK81	Q9JK81 [188-197]		0	1418.76																																		5.482e-05	0.0001116	2.92
[R].YANNSNYK.[N]	1xTMTpro [K8]; 1xTMTpro [N-Term]	0.000279044	0.000205412	1	2	3	Q9CQL1	Q9CQL1 [34-41]		0	1581.85	1.048	0.959	0.976	0.07	-0.06	-0.04	1	0.926343	1	263.6	276.3	274.9	268.2	5.51	5.45	10.56	14.2	166.9	188.6	185.9	229.9	254.2	181.6	190.1	135.1	227.9	281.6	203	247.1	247.1	176	183.5	187.1	5.482e-05	0.0001191	2.56
[R].SEINVEGPPR.[I]	1xTMTpro [N-Term]	0.000240346	0.000205412	1	2	1	P18572-1	P18572-1 [213-222]		0	1401.77	0.955	1.267	1.1	-0.07	0.34	0.14	1	0.00625263	1	172.9	165.1	136.5	150.2	6.23	3.68	8.83	4.82	109	124.6	122.5	154.6	151.1	95.8	114.9	86.6	123.1	154.9	97.7	97	105.1	101.7	107.1	104	5.482e-05	9.966e-05	3.16
[R].LTCAPAPSGSLR.[I]	1xCarbamidomethyl [C3]; 1xTMTpro [N-Term]	0.000216898	0.000205412	1	1	4	Q76KJ5	Q76KJ5 [105-116]		0	1533.84	0.961	1.097	0.985	-0.06	0.13	-0.02	1	0.00639968	1	367.5	353.2	334.9	329.8	2.08	3.51	0.64	2.88	232.2	278.3	258	302.9	317	211.5	250.6	188.7	285.1	336.9	252.8	250.9	234.3	225.5	227.6	235.5	5.482e-05	8.817e-05	2.97
[K].EFAPSDEELDSYR.[H]	1xTMTpro [N-Term]	0.000238471	0.000205412	1	1	1	Q7TNE3	Q7TNE3 [110-122]		0	1861.88																																		5.482e-05	9.882e-05	2.57
[K].TVQVEQSK.[V]	1xTMTpro [K8]; 1xTMTpro [N-Term]	0.000227025	0.000205412	1	1	3	O55131	O55131 [89-96]		0	1526.9	1.066	0.827	0.887	0.09	-0.27	-0.17	0.92443	0.0366851	1	151.3	161.3	182.9	162.3	10.83	6.33	6.61	3.57	77.9	120.9	104.2	131.2	152.5	88.6	118	77.9	165.1	181.9	139.1	122.5	115.2	106.5	117.9	119.6	5.482e-05	9.315e-05	3.35
[R].SEIDLVQIK.[Q]	1xTMTpro [K9]; 1xTMTpro [N-Term]	0.000243183	0.000205412	1	1	1	Q07076	Q07076 [422-430]		0	1653.01																																		5.482e-05	0.000101	2.88
[R].SEGSEYEEIPK.[R]	1xTMTpro [K11]; 1xTMTpro [N-Term]	0.000267459	0.000205412	1	1	1	Q7TSC1	Q7TSC1 [1087-1097]		0	1875.98	1.236	0.862	1.06	0.31	-0.21	0.08	0.165279	0.484592	1	47	58.1	54.6	57.8	8	10.46	10.74	4.37	28.3	36.8	37.8	35.6	47.1	37	38.8	32.8	46.9	60.1	41.3	34.4	38.9	37.4	40.2	43.7	5.482e-05	0.0001132	2.02
[R].TVSLPLPDLGANNLETNMGSDASPFR.[S]	2xDeamidated [N12; N13]; 1xTMTpro [N-Term]	0.000262846	0.000205412	1	1	1	Q80XC2	Q80XC2 [242-267]		0	3022.5	0.959	0.977	0.897	-0.06	-0.03	-0.16	1	1	1	26.1	25	26.7	23.9	6.53	11.91	17.4	7.36	16.8	19.1	20.4	20.1	25.9	12.9	17.4	12.7	27.7	27.5	15.9	19.4	16.9	16.1	14.4	18.3	5.482e-05	0.0001109	2.18
[R].ALSEVSGEDSEEK.[D]	1xTMTpro [K13]; 1xTMTpro [N-Term]	0.000247975	0.000205412	1	1	1	Q8R502	Q8R502 [174-186]		0	1988.03	0.912	1.069	1.135	-0.13	0.1	0.18	1	0.894786	1	46.9	42.8	43.9	49.8	12.19	15.3	6.7	13.29	31.1	32.4	31.6	45	43.1	22.8	36.1	19.1	37.3	38.5	33.6	33.3	37.1	31.7	37.5	29.3	5.482e-05	0.0001034	2.42
[R].EFEELDAQCR.[W]	1xCarbamidomethyl [C9]; 1xTMTpro [N-Term]	0.000251866	0.000205412	1	2	1	Q06180-1	Q06180-1 [8-17]		0	1600.76	1.107	0.87	0.986	0.15	-0.2	-0.02	0.526774	0.123791	1	151	167.1	173.5	171	4.87	4.79	5.65	7.01	96.4	120.7	105.6	117.2	150.2	100.6	122.6	77.2	150.8	156.9	129.7	133.6	121.4	114.2	105	134.1	5.482e-05	0.0001053	3.03
[R].SEFIGLQLLDILTR.[L]	1xTMTpro [N-Term]	0.000201774	0.000205412	1	2	1	Q0GNC1	Q0GNC1 [219-232]		0	1922.13																																		5.482e-05	8.1e-05	2.19
[K].AISDELDHALNDMTSI.[-]	1xTMTpro [N-Term]	0.000265914	0.000205412	1	1	3	P21107	P21107 [270-285]		0	2049.01	1.079	1.254	1.161	0.11	0.33	0.22	1	0.20219	1	76.9	83	61.3	71.2	9.46	17.28	4.73	12.68	50.4	54.8	52.4	71.5	68.6	53.5	54.7	54.4	52.8	61	46.3	50.2	49	55.3	50.8	46	5.482e-05	0.0001125	3.38
[K].SEEEEDATK.[D]	1xTMTpro [K9]; 1xTMTpro [N-Term]	0.000263355	0.000205412	1	1	1	Q9D7H3	Q9D7H3 [341-349]		0	1645.84	1.167	0.758	0.862	0.22	-0.4	-0.21	0.203449	0.00578585	1	127.1	148.4	167.6	144.5	7.12	3.19	7.33	6.18	76.1	97.3	91.5	117.9	132.2	87.1	106.1	77.8	144.7	166.7	132	109.7	104.1	90.5	108.3	106	5.482e-05	0.0001112	2.68
[R].EVQGFESSTFSGYFK.[S]	1xTMTpro [K15]; 1xTMTpro [N-Term]	0.000216467	0.000205412	1	2	5	P13020-1	P13020-1 [146-160]		0	2321.19	0.931	1.039	0.997	-0.1	0.05	0	1	1	1	187.4	174.4	180.4	179.8	9.44	9.85	5.32	4.62	95.5	143.8	134.3	155.3	152.2	114.8	106.9	89.9	156.7	169.5	145.8	133.3	127	120.7	116.4	139.6	5.482e-05	8.803e-05	2.49
[R].SYVDPSTDER.[L]	1xTMTpro [N-Term]	0.000243658	0.000205412	1	16	1	Q9QXS1-1	Q9QXS1-1 [3989-3998]		0	1472.72	0.915	5.176	1.077	-0.13	2.37	0.11	0.614866	2.57298e-08	1	844.3	772.2	163.1	175.7	18.45	2.37	9.77	6.12	718.4	673.8	581.7	660.4	676.2	475.9	539.7	390.1	154.1	159.5	126.3	105.8	126.3	104.4	125.2	129.1	5.482e-05	0.0001014	3.37
[R].ASPSPQPSSQPLQINR.[Q]	1xTMTpro [N-Term]	0.000204649	0.000205412	1	1	2	Q3UMY5-1	Q3UMY5-1 [143-158]		0	2011.09																																		5.482e-05	8.22e-05	3.09
[K].DMGTVVLGK.[L]	1xTMTpro [K9]; 1xTMTpro [N-Term]	0.000255315	0.000205412	2	3	4	Q8R050; Q149F3	Q8R050 [449-457]; Q149F3 [445-453]		0	1527.91																																		5.482e-05	0.000107	3.63
[R].GGAPAGVEAR.[A]	1xTMTpro [N-Term]	0.000201366	0.000205412	1	2	1	Q791T5-1	Q791T5-1 [30-39]		0	1188.67	0.907	1.118	1.015	-0.14	0.16	0.02	0.057405	0.00684577	1	471	427.4	421.2	427.7	1.99	3.39	3.65	3.84	292.8	356.7	352.5	383.8	376.9	268.7	294.7	218	357.7	402.2	331.9	318.3	287.3	287.3	292.8	312.5	5.482e-05	8.073e-05	3.37
[R].FPVTEAVNK.[G]	1xTMTpro [K9]; 1xTMTpro [N-Term]	0.000259308	0.000205412	1	16	3	Q9QXS1-1	Q9QXS1-1 [4474-4482]		0	1612.96	0.919	2.547	1.124	-0.12	1.35	0.17	0.934377	1.23959e-06	1	622.9	572.5	244.6	275	11.04	11.92	1.88	7.63	452.3	496.3	413.5	488	594.4	360.2	386.5	249.9	207.3	247.7	188.2	178.9	176.7	176.4	200.1	207.4	5.482e-05	0.0001091	3.01
[R].DVIAQSQSGTGK.[T]	1xTMTpro [K12]; 1xTMTpro [N-Term]	0.000202183	0.000205412	1	1	1	Q91VC3	Q91VC3 [77-88]		0	1799.02	0.961	0.893	0.979	-0.06	-0.16	-0.03	1	1	1	24.2	23.3	27.1	26.5	36.78	20.84	20.49	7.17	19.3	21.5	8.8	17	28.4	13.8	13.8	11.8	23.7	26.6	14	23.1	21	16.9	18.7	18.3	5.482e-05	8.116e-05	2.27
[K].GTVEPQLEAR.[G]	1xTMTpro [N-Term]	0.000266428	0.000205412	1	1	1	Q8BTM8	Q8BTM8 [428-437]		0	1403.78	1.132	0.892	1.019	0.18	-0.17	0.03	0.246256	0.128787	1	957.3	1084.1	1073.3	1093.9	8.05	2.16	4.82	2.92	566.3	763	774.8	743	947.8	642.8	776.8	549.5	989	1075.9	810.2	767.1	755.1	742.2	743.3	805.3	5.482e-05	0.0001127	3.78
[K].DQLALAIGK.[L]	1xTMTpro [K9]; 1xTMTpro [N-Term]	0.000240346	0.000205412	1	1	6	Q9CZR8	Q9CZR8 [183-191]		0	1536.96	0.955	1.086	1.082	-0.07	0.12	0.11	1	0.841009	1	93.7	89.5	86.3	93.4	3.86	13.67	3.47	9.63	57.8	71.6	64.1	79.9	75.5	58.9	67.6	36	73.4	88.7	65.9	61.1	68.8	71.3	62.2	63.8	5.482e-05	9.963e-05	3.28
[K].DLPEEYLSAIYNEIAGK.[K]	1xTMTpro [K17]; 1xTMTpro [N-Term]	0.000241288	0.000205412	1	1	2	G3X9K3	G3X9K3 [861-877]		0	2533.37	0.924	0.97	0.985	-0.11	-0.04	-0.02	1	0.774317	1	28.6	26.4	29.5	29	21.61	10.04	11.43	7.71	11.3	23.2	22	22	23.7	18.1	18.7	11.8	25.5	27.3	26.8	21.9	20.9	19.1	21.9	19.5	5.482e-05	0.0001001	2.92
[R].VIACFDSLK.[G]	1xCarbamidomethyl [C4]; 1xTMTpro [K9]; 1xTMTpro [N-Term]	0.000277438	0.000205412	1	5	11	Q8C181	Q8C181 [50-58]		0	1660.96	1.111	0.954	1.025	0.15	-0.07	0.04	0.282512	1	1	356.8	396.4	374.1	383.4	1.69	5.39	4.24	7.29	216.3	274.4	262	289.5	333.7	245.3	272.1	208.3	319.3	346.1	284.9	284.8	273	288.9	257.3	284.6	5.482e-05	0.0001182	2.93
[R].TCGFDFGGNIIMFSTDK.[Q]	1xCarbamidomethyl [C2]; 1xTMTpro [K17]; 1xTMTpro [N-Term]	0.00020965	0.000205412	1	1	3	Q9QZD9	Q9QZD9 [98-114]		0	2518.26																																		5.482e-05	8.478e-05	3.45
[K].GTTAVLTEK.[V]	1xTMTpro [K9]; 1xTMTpro [N-Term]	0.000244612	0.000205412	1	1	8	P70195	P70195 [250-258]		0	1527.92	1.038	0.94	0.962	0.05	-0.09	-0.06	0.929802	0.447112	1	347.3	360.6	369.3	355.3	12.52	6.1	3.2	6.18	171.2	279.8	262.9	271.3	322	218.6	242.2	197.5	335.5	371.8	275.7	274.1	241.2	255.4	238.6	264.7	5.482e-05	0.0001017	3.62
[K].GFTVMNENER.[Y]	1xTMTpro [N-Term]	0.00027267	0.000205412	1	1	1	P49586	P49586 [123-132]		0	1500.74																																		5.482e-05	0.0001157	2.89
[K].FVLINWTGEGVNDVR.[K]	1xTMTpro [N-Term]	0.000228374	0.000205412	1	3	5	Q62418	Q62418 [79-93]		0	2023.09	0.971	0.995	1	-0.04	-0.01	0	1	1	1	323	313.5	324.6	324.5	2.6	8.8	4.61	7.88	204	241.1	227.5	270.7	282.5	188.3	229.7	132.3	270.7	349.4	249.3	239.1	249.2	224	211	214.8	5.482e-05	9.366e-05	3.71
[K].TPLAGQQFTSR.[D]	1xTMTpro [N-Term]	0.000241761	0.000205412	1	1	1	Q9R059	Q9R059 [193-203]		0	1509.83	1.137	0.869	1.036	0.19	-0.2	0.05	0.0752216	0.0803293	1	230.6	262.3	265.4	274.9	0.99	10.19	2.91	4.73	143.2	174.8	165.9	191.9	238	151.5	184	156.6	234	266.8	192.3	197.3	197.5	184.9	187.6	184.9	5.482e-05	0.0001004	3.08
[R].GPMNQCLVATGLDVLGNR.[S]	1xCarbamidomethyl [C6]; 1xDeamidated [N17]; 1xTMTpro [N-Term]	0.000207554	0.000205412	1	1	1	P35456	P35456 [238-255]		0	2220.14	0.902	1.097	1.021	-0.15	0.13	0.03	1	1	1	45.6	41.1	41.6	42.5	3.37	8.55	15.13	15.55	28.5	34.8	30.9	37.2	32.7	24.6	31.6	20.6	33.6	34.1	36.7	33	33.1	31.7	23.1	28.8	5.482e-05	8.36e-05	3.33
[K].TPLQCVMEVDTER.[A]	1xCarbamidomethyl [C5]; 1xTMTpro [N-Term]	0.000263865	0.000205412	1	1	2	Q99LE6	Q99LE6 [162-174]		0	1881.94	0.928	0.972	0.926	-0.11	-0.04	-0.11	1	1	1	72.8	67.5	74.9	69.4	11.4	14.26	13.53	14.08	41.4	59.7	48.9	69.1	73.8	38.4	50.4	29.6	64.1	57.8	60.6	56.2	41.7	51	52	46.3	5.482e-05	0.0001114	3.66
[R].TLEGELHDLR.[G]	1xTMTpro [N-Term]	0.000263865	0.000205412	1	3	16	P48678-1	P48678-1 [157-166]		0	1486.82	0.96	0.996	0.978	-0.06	-0.01	-0.03	0.857674	1	1	104.1	99.9	104.5	102.2	7.28	8.55	6.04	3.78	73.9	79.2	75.3	84.6	96.8	54.2	74.9	47.1	80.6	106.3	77.8	80.5	74	72.2	68.9	74.5	5.482e-05	0.0001113	2.75
[R].VLEEAVAAK.[K]	1xTMTpro [K9]; 1xTMTpro [N-Term]	0.000279581	0.000205412	1	1	2	Q99LC8	Q99LC8 [137-145]		0	1537.94	1.036	0.86	1.019	0.05	-0.22	0.03	1	0.109537	1	202.5	209.8	235.5	239.9	4.42	8.96	4.8	5.94	121.8	157.4	156.5	162.7	188.7	126.3	158.2	89.9	193	227.5	187.1	182.2	168.4	143.8	167.5	183.2	5.482e-05	0.0001194	2.81
[R].DGGQTAPASIR.[L]	1xTMTpro [N-Term]	0.000249914	0.000205412	1	2	1	P13020-1	P13020-1 [552-562]		0	1376.75	0.855	1.052	0.878	-0.23	0.07	-0.19	0.406667	0.876542	1	410.6	351.2	390.4	342.6	3.83	8.51	6.69	8.39	262.4	300.5	287.9	346.3	305.9	217.7	240.6	202.4	331.1	408.8	299.1	260.6	267.8	206.5	220.4	266.3	5.482e-05	0.0001043	2.67
[K].TAVLTAFANGR.[S]	1xTMTpro [N-Term]	0.000210915	0.000205412	1	2	1	Q9Z2N8	Q9Z2N8 [154-164]		0	1424.82	0.901	0.87	0.931	-0.15	-0.2	-0.1	0.519322	0.0432774	1	151	136.1	173.5	161.5	2.87	5.59	3.27	9.27	93.6	108.7	109.2	123.4	126.3	86.1	93.3	63.3	148.5	167.8	131.7	135.7	129.9	109.4	98.7	115.3	5.482e-05	8.522e-05	2.78
[K].GTQLSGGQK.[Q]	1xTMTpro [K9]; 1xTMTpro [N-Term]	0.000250401	0.000205412	1	3	3	P06795	P06795 [1171-1179]		0	1483.87	0.91	1.12	0.922	-0.14	0.16	-0.12	0.862381	0.357001	1	313.1	284.9	279.5	257.8	3.25	5.88	12.08	5.82	187.5	235.6	229	267.4	261.1	168.3	190.1	154.1	219.4	305.6	237	184.7	192.6	171.7	173.7	171.4	5.482e-05	0.0001045	2.22
[R].VLLDNVENK.[M]	1xTMTpro [K9]; 1xTMTpro [N-Term]	0.000238938	0.000205412	1	3	3	Q6A4J8	Q6A4J8 [303-311]		0	1651.99	0.993	1.13	1.001	-0.01	0.18	0	1	0.0276416	1	359.7	357.3	318.4	318.6	4.57	4.66	5.54	3.95	224.1	286.9	243.2	292.6	332	202.8	244.8	185.3	245.9	317.9	241.3	242.5	213	208.3	218.7	237.2	5.482e-05	9.887e-05	3.09
[R].VLIDPSSGLPNR.[L]	1xTMTpro [N-Term]	0.00022346	0.000205412	1	1	1	Q8BHL8	Q8BHL8 [220-231]		0	1571.91																																		5.482e-05	9.13e-05	3.15
[K].GTDASSDTQEAVNR.[H]	1xDeamidated [N13]; 1xTMTpro [N-Term]	0.000203413	0.000205412	1	1	1	Q76KJ5	Q76KJ5 [182-195]		0	1755.83	0.968	1.281	1.044	-0.05	0.36	0.06	1	0.00970257	1	159.1	154.1	124.2	129.6	5.74	9.48	7.69	6.5	106.6	116.7	118.9	125.9	133.2	96.5	104.4	89.7	112.9	115.5	88.8	100.4	83.1	85.9	91.7	94.5	5.482e-05	8.163e-05	2.14
[K].DNLELILTQSVDEIGVR.[G]	1xTMTpro [N-Term]	0.000278507	0.000205412	1	1	1	Q99N94	Q99N94 [89-105]		0	2218.22	0.905	0.935	1.048	-0.14	-0.1	0.07	1	1	1	38.8	35.1	41.5	43.4	8	12.73	7.43	13.34	24.6	26.9	30.8	31	31.9	26.7	24.6	17.3	34.2	43.2	33.8	28.3	33.7	23.5	32.6	29.6	5.482e-05	0.0001187	2.8
[R].VLSIGDGIAR.[V]	1xTMTpro [N-Term]	0.000215175	0.000205412	1	1	7	Q03265	Q03265 [74-83]		0	1304.79	0.795	1.131	0.885	-0.33	0.18	-0.18	4.62983e-05	0.000395818	0.0644988	1175.5	934.9	1039.7	920.5	3.56	2.51	1.7	1.3	763.2	866.2	837.6	975.3	830.7	542.4	669.9	475.9	899.7	1050.6	766.2	771.1	648.8	606.4	627.1	682.8	5.482e-05	8.739e-05	3.04
[K].GPCVSENELGVGGTSQWK.[I]	1xCarbamidomethyl [C3]; 1xTMTpro [K18]; 1xTMTpro [N-Term]	0.000276372	0.000205412	1	1	1	Q9D662	Q9D662 [432-449]		0	2513.29	1.067	0.884	1.091	0.09	-0.18	0.13	1	0.538364	1	25.9	27.6	29.3	32	6.2	17.92	14.71	11.97	16.2	19.6	19.1	18.8	27.5	13.4	17.7	16.6	25.5	26.2	27.8	21.6	20.9	24.5	20.3	25.2	5.482e-05	0.0001176	2.5
[R].TPEELSAIK.[Q]	1xTMTpro [K9]; 1xTMTpro [N-Term]	0.000256308	0.000205412	1	1	9	P48036	P48036 [116-124]		0	1595.95	0.878	0.25	0.958	-0.19	-2	-0.06	0.730532	2.53007e-09	1	775.2	680.4	3100.5	2971.7	10.84	5.31	2.92	3.22	392.7	572	578.1	665.8	651.1	396.2	496.4	322.3	2677.1	3265.8	2333.5	2290.1	2187.5	1994.3	1934.7	2141.5	5.482e-05	0.0001075	3.28
[R].DIVVAETLEDLDK.[N]	1xTMTpro [K13]; 1xTMTpro [N-Term]	0.000210071	0.000205412	1	1	7	Q8BH97	Q8BH97 [202-214]		0	2068.17	0.953	1.016	1.075	-0.07	0.02	0.1	1	1	1	165.6	157.8	162.9	175.1	3.65	10.55	8.89	9.03	104.2	124.1	112.6	138.1	164.6	90.8	116.5	72.1	145.4	156.7	115.7	138.7	113.5	113	133.5	131.2	5.482e-05	8.48e-05	3.19
[R].VMTIPYQPMPASSPVICAGGQDR.[C]	1xCarbamidomethyl [C17]; 1xOxidation [M2]; 1xTMTpro [N-Term]	0.000244135	0.000205412	1	1	2	P60335	P60335 [178-200]		0	2795.38	0.84	1.03	0.998	-0.25	0.04	0	1	1	1	37.4	31.4	36.3	36.2	14.37	17.1	20.14	6.15	26.3	24	29.7	27.9	25.3	20.5	20.5	20.1	25.1	32.8	34.7	30	25.3	23.3	27.3	27.3	5.482e-05	0.0001014	2.74
[R].GADCCVLVFDVTAPNTFK.[T]	2xCarbamidomethyl [C4; C5]; 1xTMTpro [K18]; 1xTMTpro [N-Term]	0.000263865	0.000205412	1	1	4	P51150	P51150 [80-97]		0	2622.36	0.943	1.05	1.132	-0.09	0.07	0.18	1	1	1	73	68.8	69.6	78.7	4.76	15.7	6.11	13.63	45.7	55	51.7	65	60.1	31.6	54.6	35.5	62.4	66.7	56.5	49.4	57.8	58.4	43.1	56.7	5.482e-05	0.0001112	2.47
[R].GIEPTGNMVK.[Q]	1xTMTpro [K10]; 1xTMTpro [N-Term]	0.000255811	0.000205412	1	1	17	Q80X90	Q80X90 [263-272]		0	1653.95	1.085	0.916	1.09	0.12	-0.13	0.12	0.635704	0.409061	1	249.5	270.7	272.3	296.8	7.09	6.49	7.81	5.24	139	203	183.4	200.7	231.9	169.3	183.9	147.1	228	279.2	189.3	224.6	219.3	196.2	201.4	198.1	5.482e-05	0.0001073	2.8
[R].TAYSCYGTVSSLNGEPEQGVAVEAVGQK.[D]	1xCarbamidomethyl [C5]; 1xTMTpro [K28]; 1xTMTpro [N-Term]	0.000265914	0.000205412	1	1	1	Q6GQT9	Q6GQT9 [951-978]		0	3509.77																																		5.482e-05	0.0001123	2.34
[K].TAPYVVTGSVDQTVK.[V]	1xTMTpro [K15]; 1xTMTpro [N-Term]	0.000240346	0.000205412	1	1	2	P63005-1	P63005-1 [391-405]		0	2173.24	0.836	1.136	0.996	-0.26	0.18	-0.01	1	1	1	55.7	46.6	49	48.8	27.01	22.68	4.51	20.72	38.6	52.9	35.9	29.6	53.1	22.2	38.5	19.9	40.9	50.5	35.9	38.9	33.8	27.7	34.6	49	5.482e-05	9.97e-05	2.44
[K].VIGIECSSISDYAVK.[I]	1xCarbamidomethyl [C6]; 1xTMTpro [K15]; 1xTMTpro [N-Term]	0.000269533	0.000205412	1	3	1	Q9JIF0-1	Q9JIF0-1 [114-128]		0	2249.23	0.911	0.909	1.008	-0.13	-0.14	0.01	1	0.983795	1	28.9	26.4	31.8	32.1	11.44	26.76	9.42	13.33	17.9	24.4	20.9	19.7	24.9	15.1	23.2	8.2	27.4	29.8	24	27.7	20.1	25.3	21.4	24.1	5.482e-05	0.0001142	2.57
[K].GSVPYDAELSFALR.[T]	1xTMTpro [N-Term]	0.00027267	0.000205412	1	1	1	Q61234	Q61234 [354-367]		0	1828.98																																		5.482e-05	0.0001157	2.46
[R].TPGTPGTPSYPR.[T]	1xTMTpro [N-Term]	0.000251377	0.000205412	1	1	5	P20357	P20357 [1617-1628]		0	1534.82	1.209	0.763	0.987	0.27	-0.39	-0.02	0.573864	0.140886	1	39.3	47.5	51.5	50.9	13.08	12.75	15.13	8.57	25.6	33.6	27	26.5	35.9	29.2	32.8	27.2	42.7	53.4	30.9	44.2	37.1	33	39.4	34.8	5.482e-05	0.0001052	2.68
[R].GSALVAPASDK.[V]	1xTMTpro [K11]; 1xTMTpro [N-Term]	0.000277438	0.000205412	1	1	2	Q9QYC7	Q9QYC7 [6-16]		0	1623.96	1.061	1.058	1.071	0.09	0.08	0.1	1	1	1	119.1	126.3	112.5	120.5	5.5	10.84	4.62	3.79	75.9	82.6	87.7	95.6	95.4	77.8	87.1	68.7	94.5	107.2	87	88.9	85	83.5	79.5	90.2	5.482e-05	0.0001183	2.47
[R].DQALAEQCLSALTQCAASGDGNILALAVDAAR.[A]	2xCarbamidomethyl [C8; C15]; 1xDeamidated [N22]; 1xTMTpro [N-Term]	0.000275309	0.000205412	1	1	1	P16332	P16332 [524-555]		0	3578.77	0.932	0.977	0.818	-0.1	-0.03	-0.29	1	1	1	28.3	26.3	28.9	23.7	14.28	18.76	12.04	20.01	17.5	17.7	23.9	23.1	24.4	15.4	19.9	9	28.8	31.4	20	19.9	15.2	17.1	21.7	15.8	5.482e-05	0.0001172	1.93
[K].DIVEVLFTQPNVELNQQNK.[L]	1xDeamidated [N11]; 1xTMTpro [K19]; 1xTMTpro [N-Term]	0.000266943	0.000205412	1	1	3	Q62422	Q62422 [120-138]		0	2837.55	1.01	0.961	1.056	0.01	-0.06	0.08	1	0.818724	1	45.8	46.2	47.7	50.4	13.94	10.99	9.37	6.59	27.3	36.2	35.2	28.8	42.8	27	37.4	20.3	47.2	48.5	35.4	33.1	36.1	29.1	34.4	37.5	5.482e-05	0.0001128	2.48
[K].VLNENLNAYQK.[D]	1xDeamidated [N7]; 1xTMTpro [K11]; 1xTMTpro [N-Term]	0.000276372	0.000205412	1	1	21	XXXX25	XXXX25 [371-381]		0	1915.08	0.717	4.456	1.069	-0.48	2.16	0.1	0.00509427	3.39846e-09	1	272	195.1	61	65.2	1.41	9.93	5.65	9.25	166.7	204.4	199.3	224.8	189.4	110	147	85.4	53.6	62	45.5	41.1	40.3	45.2	46.5	45.8	5.482e-05	0.0001175	3.49
[K].GYAYVEFENPDEAEK.[A]	1xTMTpro [K15]; 1xTMTpro [N-Term]	0.000232003	0.000205412	1	2	4	Q99M28	Q99M28 [204-218]		0	2369.18																																		5.482e-05	9.564e-05	3.27
[R].GLDSSTSGTPLTPAAR.[I]	1xTMTpro [N-Term]	0.000257804	0.000205412	1	4	1	Q9CZA6-1	Q9CZA6-1 [235-250]		0	1834.98	1.059	0.781	0.886	0.08	-0.36	-0.17	1	0.286978	1	36.9	39.1	47.3	41.9	14.7	15.49	10.5	10.06	18.4	28.5	26.4	35.1	39.2	20.8	24.9	23.5	33.2	45.8	37	36.5	31.7	24.3	27.2	33.9	5.482e-05	0.0001083	2.56
[R].FTASPLEEEK.[F]	1xTMTpro [K10]; 1xTMTpro [N-Term]	0.000211338	0.000205412	1	1	1	Q9CY64	Q9CY64 [151-160]		0	1758.98	0.994	0.737	0.898	-0.01	-0.44	-0.16	1	0.00228674	1	74.8	74.3	101.4	91	4.25	11.17	3.47	3.79	46.2	57	58	59.7	68.3	43.7	56.1	30.4	85.5	103.3	78.6	72	65	61.2	58	67.3	5.482e-05	8.55e-05	2.94
[R].FVEDSFDPNINPTIGASFMTK.[T]	1xTMTpro [K21]; 1xTMTpro [N-Term]	0.000275309	0.000205412	1	1	2	P35285	P35285 [25-45]		0	2938.52	1.071	0.954	1.104	0.1	-0.07	0.14	1	1	1	94.1	100.8	98.7	108.9	2.92	7.14	5.57	9.75	57.4	72.8	71.1	75.9	89.6	53.7	74.8	51.1	88.2	92.7	71.7	77.4	73.5	63	79.5	85.3	5.482e-05	0.0001171	2.41
[K].GNQPFGVGLEDAR.[T]	1xTMTpro [N-Term]	0.000280119	0.000205412	1	1	1	Q03350	Q03350 [628-640]		0	1663.87	0.962	0.858	0.884	-0.06	-0.22	-0.18	1	0.767604	1	103.3	99.3	120.5	106.4	15.41	11.71	5.44	6.31	61.1	78.9	97.8	84.4	106.1	56.7	74	45.7	111.2	116.1	88	93.3	71.7	70.9	79	77.2	5.482e-05	0.0001194	2.77
[K].GSTASQVLQR.[L]	1xTMTpro [N-Term]	0.000227923	0.000205412	1	1	3	Q8VEM8	Q8VEM8 [291-300]		0	1350.77	0.831	1.079	1.006	-0.27	0.11	0.01	0.105199	0.794504	1	945.2	785.5	876.1	881.5	6.48	15.26	2.09	3.94	655.3	717.2	685.6	752.6	732.6	455.9	636.5	309.2	755.5	872.4	658.4	680.1	643.4	581.7	557.5	646.1	5.482e-05	9.348e-05	3.51
[K].VMVQINTSGEDSK.[H]	1xTMTpro [K13]; 1xTMTpro [N-Term]	0.00025482	0.000205412	1	1	1	Q9Z2Y8	Q9Z2Y8 [141-153]		0	2016.09	1.31	0.823	1.078	0.39	-0.28	0.11	0.630509	0.39464	1	33.5	43.9	40.7	43.8	22.74	9.93	16	6.55	17	35.2	25.5	26	33.5	25.8	31.6	23.6	35	40.6	29.3	40.2	33.5	30	27.6	31	5.482e-05	0.0001067	2.07
[K].GTVLALTEK.[S]	1xTMTpro [K9]; 1xTMTpro [N-Term]	0.000244135	0.000205412	1	1	6	Q91W90	Q91W90 [307-315]		0	1539.96	0.95	1.109	1.045	-0.07	0.15	0.06	0.279623	0.00283365	1	1029.9	978.1	928.7	970.7	3.34	1.78	2	1.72	609.5	788.5	740.3	875.4	889.4	582.2	682.1	500.7	789.8	934.3	698.6	718.3	679.4	647.5	663.6	710.3	5.482e-05	0.0001016	3.57
[R].GLMPGLTFSNELISR.[D]	1xTMTpro [N-Term]	0.00027267	0.000205412	1	2	3	P11157	P11157 [251-265]		0	1939.06	1.217	0.661	0.883	0.28	-0.6	-0.18	1	0.131133	1	32.3	39.3	48.9	43.2	6.05	28.79	7.59	12.93	20.4	24.2	22.5	29.2	41.3	24.3	27	10.7	41.6	44.1	37.4	39.7	27.3	30.6	27.4	36.9	5.482e-05	0.0001158	3.57
[R].GDINLLMLGDPGTAK.[S]	1xTMTpro [K15]; 1xTMTpro [N-Term]	0.000265914	0.000205412	1	1	1	P49718	P49718 [372-386]		0	2123.2	0.828	1.029	1.048	-0.27	0.04	0.07	0.246007	1	1	109.8	90.9	106.7	111.8	1.72	12.15	3.87	6.72	67.2	85.8	80	89	101.2	56.1	62.5	43.7	89.9	106.1	81.1	85.3	75	77	81.6	78.5	5.482e-05	0.0001124	3.15
[K].VLQLINDNTATALSYGVFR.[R]	2xDeamidated [N6; N8]; 1xTMTpro [N-Term]	0.000219504	0.000205412	1	1	4	Q9JKR6	Q9JKR6 [199-217]		0	2401.29																																		5.482e-05	8.942e-05	3
[R].DNLTLWTSENQGDEGDAGEGEN.[-]	1xTMTpro [N-Term]	0.000260819	0.000205412	1	2	4	Q9CQV8-1	Q9CQV8-1 [225-246]		0	2655.16	1.112	0.799	0.991	0.15	-0.32	-0.01	0.078469	0.000897764	1	236.2	262.6	295.8	293.1	5.02	5.38	3.94	4.38	132.2	180.6	170.1	194.8	229.2	168.7	176.9	135.4	255.4	273.5	223.9	221.1	199.1	193.9	209.8	214.3	5.482e-05	0.0001098	3.41
[R].DNLTLWTSDSAGEECDAAEGAEN.[-]	1xCarbamidomethyl [C15]; 1xTMTpro [N-Term]	0.000232918	0.000205412	1	1	4	P68254-1	P68254-1 [223-245]		0	2759.19	1.12	0.869	1.037	0.16	-0.2	0.05	0.384492	0.0823362	1	143.8	160.9	165.5	171.6	1.62	7.25	11.3	3.75	87.8	111	102.2	119.5	136.8	97.2	127.2	80	151.8	154.9	116.5	145	126.6	110.2	122.5	122.3	5.482e-05	9.602e-05	3.66
[R].GIYPSETFTR.[V]	1xTMTpro [N-Term]	0.000249428	0.000205412	1	1	1	Q9Z1B5	Q9Z1B5 [36-45]		0	1474.79																																		5.482e-05	0.0001042	2.69
[R].FTDDTFDPELAATIGVDFK.[V]	1xTMTpro [K19]; 1xTMTpro [N-Term]	0.000267459	0.000205412	1	1	2	P35293	P35293 [28-46]		0	2710.41	1.045	0.939	0.947	0.06	-0.09	-0.08	1	0.611141	1	43.1	45	45.9	43.4	7.81	6.35	3.25	7.7	23	33.2	32.2	34.9	36.6	27.3	31.5	23.6	40.2	45.4	35.1	32.5	32.4	27.3	33.3	30.8	5.482e-05	0.0001132	2.65
[K].DMDLWEQQEEER.[I]	1xTMTpro [N-Term]	0.000250889	0.000205412	1	1	1	P23116	P23116 [721-732]		0	1911.87																																		5.482e-05	0.000105	3.47
[K].DLQMVNISLR.[V]	1xTMTpro [N-Term]	0.000210915	0.000205412	1	1	7	O35129	O35129 [98-107]		0	1492.85	0.856	1.034	1.008	-0.22	0.05	0.01	0.0615234	0.828711	1	1071.1	916.7	1036.3	1044.2	8.07	6.97	2.46	4.79	755.8	790	744.7	906.6	835.4	544.4	710.2	424.2	861	1065	783.2	775.5	739.1	706.2	655.8	779.5	5.482e-05	8.538e-05	2.96
[R].DLEGSDIDTR.[R]	1xTMTpro [N-Term]	0.000240817	0.000205412	1	1	1	Q9ERK4	Q9ERK4 [373-382]		0	1424.72	1.106	0.852	0.963	0.15	-0.23	-0.05	0.404653	0.0230966	1	477.3	527.7	560.1	539.3	5.03	0.2	7.14	3.84	287.4	396.4	346.8	388.3	473.7	316.9	373.3	263.8	521.2	553.9	428.6	381.2	378.6	378.6	366.7	396.8	5.482e-05	9.976e-05	3.56
[K].GWLEAVEEPTQTGR.[N]	1xTMTpro [N-Term]	0.000234757	0.000205412	1	1	1	Q6ZQ73	Q6ZQ73 [411-424]		0	1876.97	1.074	0.794	0.959	0.1	-0.33	-0.06	1	0.160802	1	77.8	83.6	98	94	8	11.78	8.66	4.39	55.5	59.7	55.9	61.9	79	49.4	60.2	33.3	72.3	96.4	78.2	74.5	71.4	60.7	65.3	65.9	5.482e-05	9.678e-05	3.05
[R].GWEAFLNAPEASR.[G]	1xTMTpro [N-Term]	0.00025334	0.000205412	1	1	1	Q8BGC0-1	Q8BGC0-1 [369-381]		0	1751.9	0.985	0.891	0.899	-0.02	-0.17	-0.15	1	0.422729	1	46	45.3	51.6	46.4	13.38	7.07	13.52	4.32	23.6	32.8	35.5	42.3	44.9	27.2	32.1	21	44.6	45.7	38.9	47	35.8	29.7	32	33.7	5.482e-05	0.0001061	3.41
[K].DQGGELLSLR.[Y]	1xTMTpro [N-Term]	0.00024701	0.000205412	2	2	2	Q99KK9; Q61035	Q99KK9 [119-128]; Q61035 [119-128]		0	1391.78	1.057	0.846	0.968	0.08	-0.24	-0.05	1	0.0288313	1	386.6	408.8	457.2	442.4	3.86	11.24	1.5	2.8	236.7	275.6	282	323.1	377.7	242.2	293.1	162.6	404.1	457.4	345.8	341.1	321	289	288.5	331.9	5.482e-05	0.0001029	3.13
[R].GMEELIPLVNK.[L]	1xTMTpro [K11]; 1xTMTpro [N-Term]	0.000247492	0.000205412	1	2	7	P39054-1	P39054-1 [5-15]		0	1851.09																																		5.482e-05	0.0001032	3.65
[K].DGLSQPSEPK.[S]	1xTMTpro [K10]; 1xTMTpro [N-Term]	0.000203002	0.000205412	1	1	3	Q9JIK5	Q9JIK5 [223-232]		0	1665.93	0.92	1.289	1.058	-0.12	0.37	0.08	0.631397	0.000744118	1	372.1	342.4	288.7	305.3	5.17	3.67	6.06	5.06	236.8	267.9	261.1	322.4	327	203.6	236.2	172.8	269.2	286.5	220.1	202.4	212.2	200.4	225.8	225	5.482e-05	8.142e-05	3.11
[K].VLDGIPPPYDK.[K]	1xTMTpro [K11]; 1xTMTpro [N-Term]	0.000254326	0.000205412	1	1	34	P19253	P19253 [104-114]		0	1822.06	1.006	1.142	1.089	0.01	0.19	0.12	1	0.0109957	0.721279	2096.8	2108.9	1835.8	1999.6	2.54	6.01	3.08	2.91	1246.8	1632.7	1519.2	1711	1848.4	1302.3	1431	1152	1623	1867.9	1365.3	1321.1	1441.2	1390.6	1360.3	1456.5	5.482e-05	0.0001066	3.26
[K].GEPGSPGENGAPGQMGPR.[G]	1xTMTpro [N-Term]	0.000207554	0.000205412	1	2	1	P11087-1	P11087-1 [276-293]		0	1998.96																																		5.482e-05	8.37e-05	2.68
[R].TLVDNAYSCDPR.[I]	1xCarbamidomethyl [C9]; 1xTMTpro [N-Term]	0.000219068	0.000205412	1	1	2	P54103	P54103 [268-279]		0	1714.84	1.129	0.893	1.019	0.17	-0.16	0.03	0.361311	0.264206	1	208.7	235.6	233.7	238	2.71	7.21	7.63	4.37	128.6	150.9	151.5	171.6	186.7	147.9	166	118.1	210.7	238.1	173.5	153.3	167.5	146.3	165.8	179.1	5.482e-05	8.92e-05	3.04
[K].DTLSQSETK.[T]	1xTMTpro [K9]; 1xTMTpro [N-Term]	0.000237072	0.000205412	1	1	1	F6ZDS4	F6ZDS4 [1555-1563]		0	1616.9																																		5.482e-05	9.791e-05	3.34
[R].DGEAPDPEDPSR.[K]	1xTMTpro [N-Term]	0.000267976	0.000205412	1	1	2	P24527	P24527 [176-187]		0	1588.74	1.219	0.656	0.984	0.29	-0.61	-0.02	0.0837395	0.000431904	1	174.3	212.5	265.5	261.1	2.73	11.68	4.89	7.96	107.4	136.3	126.3	137.1	222.4	135.3	141.9	95.3	232.5	261.3	184	201.6	160.5	169.9	180.2	195.2	5.482e-05	0.0001133	2.7
[R].VMDNNTTVK.[M]	1xTMTpro [K9]; 1xTMTpro [N-Term]	0.000208391	0.000205412	1	2	1	A2ALU4	A2ALU4 [1070-1078]		0	1629.91	1.281	0.554	1.059	0.36	-0.85	0.08	0.0239945	3.55523e-05	1	82.7	105.9	149.2	158	11.11	10.34	8.4	3.28	42.4	65	64.4	65.7	97.5	61.4	73.3	63.4	120.3	153	128.2	108.7	114.1	99.3	111.3	115.6	5.482e-05	8.403e-05	2.94
[R].GLFDEYGSK.[K]	1xTMTpro [K9]; 1xTMTpro [N-Term]	0.00020881	0.000205412	1	1	7	P08113	P08113 [396-404]		0	1623.89	0.816	1.016	0.949	-0.29	0.02	-0.08	0.0329174	1	1	923.8	754	909.4	862.6	3.01	8.31	2.59	5.44	562.4	715.5	637.8	771.4	771.7	437.4	552.1	357.7	779.2	911.4	654	682.3	564.9	570.7	585.1	655.8	5.482e-05	8.434e-05	3.51
[K].TLLENTAITIGR.[L]	1xTMTpro [N-Term]	0.000226577	0.000205412	2	3	4	Q8BFY9; Q99LG2	Q8BFY9 [774-785]; Q99LG2 [763-774]		0	1605.95	0.991	1.002	1.007	-0.01	0	0.01	1	1	1	67.8	67.2	67.7	68.1	8.76	11.75	12.19	8.03	46.3	46	48.8	55.6	66.2	36.9	51.9	29.3	58.8	54.4	50.5	54.6	47.8	39.4	47.6	53	5.482e-05	9.289e-05	3.69
[R].TNLLSGVTVSALSADTSLSSSSTGSAFAK.[G]	1xTMTpro [K29]; 1xTMTpro [N-Term]	0.000237072	0.000205412	1	1	2	Q8VCF0	Q8VCF0 [235-263]		0	3367.81																																		5.482e-05	9.813e-05	2.69
[R].GFGDGYNGYGGGPGGNYGSGSYNDFGNYNQQPSNYGPMK.[S]	3xDeamidated [N7; N16; N23]; 1xTMTpro [K39]; 1xTMTpro [N-Term]	0.000277972	0.000205412	1	1	2	O88569-3	O88569-3 [227-265]		0	4626																																		5.482e-05	0.0001184	2.37
[R].GLLEPQIDDPDSNLEEVIDEANALTSVDNLGSK.[Q]	1xTMTpro [K33]; 1xTMTpro [N-Term]	0.000263865	0.000205412	1	1	1	Q8C522	Q8C522 [95-127]		0	4119.11	0.969	1.174	1.063	-0.05	0.23	0.09	1	1	1	17.2	16.7	14.7	15.6	7.12	9.21	25.68	26.8	10.8	12.9	13.6	13	13.4	10.5	12.9	7.9	18.4	13.7	9.2	11.7	9.1	12.7	8	14.5	5.482e-05	0.0001114	2.42
[K].DGIVLGADTR.[A]	1xTMTpro [N-Term]	0.000200146	0.000205412	1	1	1	P70195	P70195 [53-62]		0	1320.74	1.172	0.829	1.013	0.23	-0.27	0.02	0.08905	0.0451642	1	196.7	230.7	237.4	240.5	5.89	5.85	5.43	6.28	119.8	152.3	156.5	155.7	201.4	152.8	165.7	113.4	209.8	236.6	180.3	160.9	175.6	169.7	161.5	162.6	3.188e-05	8.015e-05	3.07
[R].GAQGVILVYDVTR.[R]	1xTMTpro [N-Term]	0.00020589	0.000205412	1	1	2	P35293	P35293 [80-92]		0	1694.98																																		5.482e-05	8.283e-05	2.38
[K].FVFGSESVK.[S]	1xTMTpro [K9]; 1xTMTpro [N-Term]	0.000267976	0.000205412	1	1	2	Q9ERU9	Q9ERU9 [2352-2360]		0	1607.93	0.891	1.126	1.006	-0.17	0.17	0.01	1	0.495929	1	94.9	84.6	84.3	84.7	9.09	8.31	3.63	6.47	50.1	74.5	66.6	81.7	71.4	51.7	58.8	48	72.8	79.4	63.4	64.7	59.4	57.3	51.8	64.5	5.482e-05	0.0001135	2.42
[K].DSAATTDEER.[Q]	1xTMTpro [N-Term]	0.000234757	0.000205412	1	1	4	Q3U1J4	Q3U1J4 [980-989]		0	1398.67	1.051	0.726	0.962	0.07	-0.46	-0.06	1	0.313033	1	371.1	389.8	511.3	492.1	6.94	34.71	11.36	9.67	239.8	288.8	238.3	297.7	484.5	222.9	289.7	107.3	504.1	540.2	366.2	340.4	335.5	311.7	390.4	375.7	5.482e-05	9.691e-05	3.05
[K].TASTSFTNIAYDLCAK.[N]	1xCarbamidomethyl [C14]; 1xDeamidated [N8]; 1xTMTpro [K16]; 1xTMTpro [N-Term]	0.000263865	0.000205412	1	1	1	Q8R3H7	Q8R3H7 [84-99]		0	2372.23																																		5.482e-05	0.0001113	2.81
[K].VMSEMLTEMVPGQEDSSDLELLQELNR.[T]	1xDeamidated [N26]; 1xTMTpro [N-Term]	0.000249914	0.000205412	1	4	3	Q5SRX1	Q5SRX1 [237-263]		0	3398.63	1.071	0.987	0.99	0.1	-0.02	-0.01	1	1	1	13.6	14.6	13.8	13.7	9.09	8.59	30.04	13.56	9.8	10.6	9.7	10.6	13.5	7.8	10	8	13.1	20.7	7.9	9.4	8.2	8.8	9.6	11.7	5.482e-05	0.0001043	2.12
[K].GVSVSSGTGLPDMTGSVYNK.[T]	1xDeamidated [N19]; 1xTMTpro [K20]; 1xTMTpro [N-Term]	0.000234296	0.000205412	1	1	5	Q91VX2	Q91VX2 [1016-1035]		0	2565.34	0.989	0.79	0.968	-0.02	-0.34	-0.05	1	0.00468196	1	129.2	127.8	163.7	158.4	9.55	5.84	5.58	2.19	66.9	98.3	97.9	106	117.8	75	85.1	68.7	144.7	148.4	125.7	120.6	114.5	100.9	107.4	118.5	5.482e-05	9.661e-05	2.39
[R].DISEVIALGVPNPR.[T]	1xTMTpro [N-Term]	0.000247975	0.000205412	1	1	2	Q9CSN1	Q9CSN1 [387-400]		0	1784.02	0.981	0.9	1.015	-0.03	-0.15	0.02	1	1	1	37.4	36.7	41.6	42.2	6.06	11.16	8.78	8.38	22.9	26.6	29.2	30.9	35	21.6	26.4	14.9	29.8	41.7	31.8	31	32.2	28.9	25.3	29.7	5.482e-05	0.0001035	2.91
[R].GQIYILPIQVNPVNDPPR.[I]	1xTMTpro [N-Term]	0.00020965	0.000205412	1	2	2	Q8VHY0	Q8VHY0 [538-555]		0	2337.32																																		5.482e-05	8.478e-05	2.99
[K].GVPTGFVLPIR.[D]	1xTMTpro [N-Term]	0.000238004	0.000205412	1	1	7	Q922D8	Q922D8 [879-889]		0	1459.9	1.164	0.773	1.041	0.22	-0.37	0.06	0.113458	0.00106574	1	720.9	839.3	932.5	970.5	4.5	3.48	2.87	8.29	429.9	570.1	544.3	568.9	710	511.4	587.4	423.3	767.5	931.4	706.4	716.3	718.5	665.4	571.1	692.5	5.482e-05	9.854e-05	3.35
[R].DSYIEVLLPLGTDPELR.[D]	1xTMTpro [N-Term]	0.000213037	0.000205412	1	2	2	Q32MW3	Q32MW3 [84-100]		0	2234.22																																		5.482e-05	8.625e-05	3.4
[K].TPCEEVYVK.[H]	1xCarbamidomethyl [C3]; 1xTMTpro [K9]; 1xTMTpro [N-Term]	0.000280119	0.000205412	1	2	2	Q8VHX6-1	Q8VHX6-1 [2678-2686]		0	1732.94	1.14	1.022	1.168	0.19	0.03	0.22	0.240535	1	0.40239	148.5	169.3	145.3	169.7	4.97	6.73	6.13	2.44	89.1	116.8	100.4	126.3	148.9	104.2	123.1	75	133.1	146.1	100.9	108	121.7	112.2	113.1	129.2	5.482e-05	0.0001195	2.63
[K].DNGELLPILK.[G]	1xTMTpro [K10]; 1xTMTpro [N-Term]	0.00021389	0.000205412	1	1	2	Q9CQM9	Q9CQM9 [325-334]		0	1720.05																																		5.482e-05	8.678e-05	3.1
[K].GLTLSDDLER.[T]	1xTMTpro [N-Term]	0.000238938	0.000205412	1	1	1	P59325	P59325 [223-232]		0	1422.78	1.186	0.837	0.944	0.25	-0.26	-0.08	0.10454	0.0260678	1	346	410.3	413.6	390.3	8.77	4.86	2.77	2.81	198.7	266.7	284.8	280.2	375.1	252.4	285.8	188.1	359.1	409	317.6	295.1	279.2	253.7	279.2	288.2	5.482e-05	9.886e-05	3.34
[K].FQEAQLSEK.[I]	1xTMTpro [K9]; 1xTMTpro [N-Term]	0.000281198	0.000205412	1	1	1	Q99P88	Q99P88 [767-775]		0	1687.95	0.994	0.886	0.851	-0.01	-0.17	-0.23	1	0.26657	1	78.5	78	88.6	75.4	1.21	10.08	5.82	10.81	48.6	59.7	56.7	65.8	72.7	45.3	61.3	34.1	84.2	86.8	68.3	65.1	52	50.1	62	54.9	5.482e-05	0.0001201	2.39
[K].GFDPLLNLVLDGTMEYMR.[D]	1xTMTpro [N-Term]	0.000286102	0.000205412	1	1	11	Q9CQQ8	Q9CQQ8 [39-56]		0	2388.23	0.975	0.924	1.047	-0.04	-0.11	0.07	1	1	1	31.4	30.6	34	35.6	7.43	29.18	21.44	14.18	19.1	23	25.6	26.2	30.9	27.2	19.4	11.8	22.5	30.6	32.4	28.3	29.6	24.8	20.1	24.7	5.482e-05	0.0001227	2.2
[K].DYEVDATLK.[S]	1xTMTpro [K9]; 1xTMTpro [N-Term]	0.000255811	0.000205412	1	1	1	Q01149	Q01149 [1138-1146]		0	1661.92	1.089	0.905	1.075	0.12	-0.14	0.1	0.838795	0.599151	1	208.6	227.2	230.4	247.7	6.24	11.06	14.16	1.54	140.1	149.7	146.9	175.1	205	136.3	152.7	137.2	202.8	283.5	170.1	152.6	180.2	163.1	168.8	177.3	5.482e-05	0.0001074	3
[K].GQLCELSCSTDYR.[M]	2xCarbamidomethyl [C4; C8]; 1xTMTpro [N-Term]	0.000280119	0.000205412	1	3	2	Q9JIF0-1	Q9JIF0-1 [357-369]		0	1892.88	0.941	0.982	0.982	-0.09	-0.03	-0.03	0.659637	1	1	210.4	198	214.4	210.6	2.9	10.26	4.11	1.78	128.3	158.1	159	174.9	191.3	110.9	150.3	86.3	191.9	202.4	163.6	158.9	150.2	140	144.9	150.4	5.482e-05	0.0001194	3.31
[K].EAAEVLQNNR.[R]	1xTMTpro [N-Term]	0.000230182	0.000205412	1	1	3	P61082	P61082 [148-157]		0	1447.78	1.181	0.761	0.97	0.24	-0.39	-0.04	0.135238	0.000406012	1	453.8	536.1	596.2	578.4	2.36	8.26	4.32	1.8	283.5	342.5	340.1	366.5	474.2	328.2	385.9	227.6	526.2	580.1	433.3	468.3	418.6	375.9	405.2	422.3	5.482e-05	9.462e-05	3.31
[R].VGQMVISGVDR.[V]	1xTMTpro [N-Term]	0.000225682	0.000205412	1	1	1	Q9DBG5	Q9DBG5 [185-195]		0	1464.82																																		5.482e-05	9.243e-05	3.09
[R].GEVSTFTGK.[L]	1xTMTpro [K9]; 1xTMTpro [N-Term]	0.000233376	0.000205412	1	1	1	Q6ZQI3	Q6ZQI3 [181-189]		0	1533.88	0.342	1.13	0.453	-1.55	0.18	-1.14	3.95216e-06	0.270999	0.000226208	281.8	96.4	249.4	113	9.62	7.55	5.65	7.79	202.2	215.4	202.9	213.9	94.3	56	70.5	44	203.7	270.2	185.2	189.9	83.3	69.7	75.1	92.9	5.482e-05	9.631e-05	3.1
[K].GFDPNQISVATLLFEGDR.[E]	1xTMTpro [N-Term]	0.000253832	0.000205412	1	1	2	Q8C0I1	Q8C0I1 [444-461]		0	2283.19																																		5.482e-05	0.0001062	2.98
[K].GDVGLGLVK.[E]	1xTMTpro [K9]; 1xTMTpro [N-Term]	0.000230182	0.000205412	1	1	11	Q78PY7	Q78PY7 [849-857]		0	1465.92	0.918	1.116	1.041	-0.12	0.16	0.06	0.0123323	0.000886162	1	1423.6	1306.8	1276.2	1328.5	2.84	1.33	2.26	1.32	837.7	1102.6	1026.1	1167.8	1181.6	766.9	928.5	650.1	1073.5	1258.2	991.8	967.4	971.5	883.1	896.9	965.5	5.482e-05	9.453e-05	3.17
[K].DIAWTEDSK.[R]	1xTMTpro [K9]; 1xTMTpro [N-Term]	0.000250401	0.000205412	1	1	1	O88342	O88342 [107-115]		0	1672.9	1.216	0.655	0.951	0.28	-0.61	-0.07	0.618586	0.0141631	1	168.3	204.8	257	244.3	3.31	19.38	9.58	16.53	108	127.2	116.5	139	235.2	128.6	138.5	82.1	253.8	248.5	180.3	198.6	154	147.6	207.7	195.6	5.482e-05	0.0001046	3.17
[R].GLIEIISNAAEYENIPIR.[H]	1xTMTpro [N-Term]	0.000221695	0.000205412	1	1	3	Q6P4T2	Q6P4T2 [1844-1861]		0	2319.29	1.029	1.054	1.152	0.04	0.08	0.2	1	1	1	44.6	45.9	42.3	48.8	10.81	15.58	5.95	6.17	27.2	29.4	36.3	37.1	47.3	31.3	28.6	19.7	33.6	41.6	32.6	33.7	37.9	30.1	34.1	34.9	5.482e-05	9.059e-05	2.98
[R].FVFGTTPEDILR.[N]	1xTMTpro [N-Term]	0.000235218	0.000205412	1	1	2	P35441	P35441 [217-228]		0	1698.94	0.931	0.962	1.001	-0.1	-0.06	0	0.837346	1	1	52.6	49	54.7	54.8	3.19	12.03	7.38	8.31	33.8	40.8	36.8	42.4	47.8	28.8	35.4	19.8	51.5	53.7	38	41.7	41.7	33.2	40.8	38	5.482e-05	9.714e-05	3.1
[R].DVQELLTQYTK.[F]	1xTMTpro [K11]; 1xTMTpro [N-Term]	0.000286102	0.000205412	1	1	9	P14576-1	P14576-1 [416-426]		0	1946.11	0.984	1.054	1.072	-0.02	0.08	0.1	1	0.983458	1	192.2	189.1	182.3	195.4	6.08	4.05	8.54	6.54	118.4	147.1	129.6	170.5	170.3	105	134.8	94.4	144.4	191.6	152.7	129.6	149	122.2	124.8	151.1	5.482e-05	0.0001226	4.22
[R].GFENVELGVMGK.[K]	1xTMTpro [K12]; 1xTMTpro [N-Term]	0.000250889	0.000205412	1	1	4	Q8BR63	Q8BR63 [33-44]		0	1888.05																																		5.482e-05	0.0001048	2.56
[R].GTITVSAQELK.[D]	1xTMTpro [K11]; 1xTMTpro [N-Term]	0.000214318	0.000205412	1	1	3	Q8C166	Q8C166 [124-134]		0	1755.05	1.008	0.716	1.071	0.01	-0.48	0.1	1	7.61792e-05	1	174.8	176.1	244.1	261.4	6.02	4.92	3.2	5.92	98.9	136.1	123.5	150.7	161.4	104	115.1	91.1	202.7	238.9	190.7	186.4	169.1	177.9	178.2	191.8	5.482e-05	8.699e-05	3.56
[R].DSVSGELTLEGGALVLADQGVCCIDEFDK.[M]	2xCarbamidomethyl [C22; C23]; 1xTMTpro [K29]; 1xTMTpro [N-Term]	0.000269533	0.000205412	1	1	1	Q61881	Q61881 [421-449]		0	3705.85	0.934	1.29	1.132	-0.1	0.37	0.18	1	0.732079	1	17.8	16.7	13.8	15.6	26.2	18.42	15.43	15.03	13.7	8.7	13.5	13.9	13.7	8.6	12.9	10.7	12.8	12.8	8.3	11.7	11.2	10.7	10.7	8.4	5.482e-05	0.0001141	2.6
[R].DLDDFQSWLSR.[T]	1xTMTpro [N-Term]	0.000223903	0.000205412	1	2	3	Q62261-1	Q62261-1 [1070-1080]		0	1685.85																																		5.482e-05	9.166e-05	2.4
[K].TAEEVAALIR.[S]	1xTMTpro [N-Term]	0.000210915	0.000205412	1	1	2	Q99PV0	Q99PV0 [1841-1850]		0	1376.81																																		5.482e-05	8.531e-05	3.36
[R].VMGLGLSPEEK.[Q]	1xTMTpro [K11]; 1xTMTpro [N-Term]	0.000218633	0.000205412	1	1	6	Q9Z0X1	Q9Z0X1 [98-108]		0	1768.02	0.969	1.097	1.024	-0.05	0.13	0.03	1	1	1	41.6	40.3	37.9	38.8	15.11	15.28	13.74	4.05	21.6	31.7	36.4	34	35.8	24.6	23	23.7	32.8	32.4	28.5	33.8	27.6	25.8	28.2	27.8	5.482e-05	8.906e-05	3.49
[K].DLNTMAPGLTIQAVR.[V]	1xTMTpro [N-Term]	0.000233836	0.000205412	1	1	1	Q91X78	Q91X78 [155-169]		0	1904.06																																		5.482e-05	9.632e-05	3.74
[K].DVEEFLSPLLGK.[T]	1xTMTpro [K12]; 1xTMTpro [N-Term]	0.000218198	0.000205412	1	1	6	Q9CQ40	Q9CQ40 [123-134]		0	1955.13	0.912	1.117	1.068	-0.13	0.16	0.1	1	0.750758	1	157.4	143.5	141	150.6	7	5.57	6.51	3.83	84.9	120.2	113.5	131.5	130.1	85.7	98	78.6	116.6	141	119.1	105.4	103.2	100.8	106.7	108.8	5.482e-05	8.871e-05	2.59
[R].FTEYETQVK.[V]	1xTMTpro [K9]; 1xTMTpro [N-Term]	0.000201774	0.000205412	1	1	4	Q921F2	Q921F2 [152-160]		0	1752.97	0.925	1.021	0.996	-0.11	0.03	-0.01	0.289425	1	1	578.4	535	566.6	564.4	2.76	9.74	3.21	3.48	353.9	425.8	422.2	487.6	495.6	313.4	388	221.4	500	552.7	414.6	434.1	416.3	353	391.1	407.4	5.482e-05	8.1e-05	2.83
[R].GLVLDHGAR.[H]	1xTMTpro [N-Term]	0.000202592	0.000205412	1	2	17	P80317	P80317 [209-217]		0	1241.73	1.054	0.808	0.958	0.08	-0.31	-0.06	1	0.00989834	1	840.5	886	1039.9	995.8	2.26	7.39	6.36	4.31	513.2	634.9	629.2	694.5	779.9	545.8	640.9	385.6	805.7	1010.1	816.7	800.1	697.2	698.3	662.4	748.8	5.482e-05	8.135e-05	3.42
[R].GVVDYFGLDPEDVDVMMGTFTK.[S]	1xTMTpro [K22]; 1xTMTpro [N-Term]	0.000236607	0.000205412	1	1	3	P97363	P97363 [356-377]		0	3043.53	0.904	1.275	1.09	-0.15	0.35	0.12	1	0.147544	1	48.9	44.2	38.3	41.8	12.49	7.71	20.9	5.3	29.5	38.2	33.9	49.8	41.6	25.4	34.8	21	27.4	38.2	29.1	38.8	31.9	26.5	29.6	29.3	5.482e-05	9.768e-05	2.19
[R].GVVDSEDIPLNLSR.[E]	1xDeamidated [N11]; 1xTMTpro [N-Term]	0.000207137	0.000205412	1	1	1	Q9CQN1	Q9CQN1 [391-404]		0	1818.98	0.99	0.822	1.1	-0.01	-0.28	0.14	1	0.0645431	1	74.6	73.9	90.8	99.9	6.68	11.91	10.85	5.1	46.9	51.7	57.6	60.2	67.1	43.3	64.9	36.6	71.2	94.8	80	65	71.9	70.2	64.1	73.4	5.482e-05	8.347e-05	2.14
[K].VGTDMLEEQITAFEDYVQSMDVAAFNK.[I]	1xOxidation [M5]; 1xTMTpro [K27]; 1xTMTpro [N-Term]	0.000203413	0.000205412	1	1	3	O70251	O70251 [198-224]		0	3675.81	0.914	1.306	1.008	-0.13	0.39	0.01	0.954202	0.118125	1	69.7	63.7	53.3	53.7	10.79	13.86	7.49	9.13	46.6	44.2	49.5	58	59.5	36.9	46.9	24.2	46.9	49.1	39.4	43.8	42.5	33.5	33.2	41.8	5.482e-05	8.179e-05	2.22
[K].TASAVAGK.[T]	1xTMTpro [K8]; 1xTMTpro [N-Term]	0.000245569	0.000205412	1	1	9	Q3TXS7	Q3TXS7 [303-310]		0	1312.81	1.041	0.931	0.995	0.06	-0.1	-0.01	0.347622	0.0947855	1	821.5	854.8	882.8	878.4	2.18	6.55	2.94	0.7	493.2	630.8	588.7	687.2	761.5	518.9	598.2	482.4	798.2	888.6	663.7	651.4	626.4	582.9	597	646.5	5.482e-05	0.0001022	2.95
[K].GQECEYPPTQDGR.[T]	1xCarbamidomethyl [C4]; 1xTMTpro [N-Term]	0.000229729	0.000205412	1	1	3	O08663	O08663 [132-144]		0	1840.85	1.112	0.833	1.075	0.15	-0.26	0.1	0.810451	0.170197	1	103	114.6	123.6	132.9	7.89	6.51	6.75	5.2	61.6	75.3	77	95.6	100.5	70.7	87.2	53	92.9	125.5	94.6	91.4	94.9	88.1	83.4	101.9	5.482e-05	9.435e-05	3.44
[R].VLANPGNSQVAR.[V]	1xDeamidated [N]; 1xTMTpro [N-Term]	0.000241761	0.000205412	1	1	3	P70168	P70168 [43-54]		0	1530.86	1.109	0.734	1.072	0.15	-0.45	0.1	0.439496	0.0012601	1	221.8	246	302	323.6	3.75	11.74	1.85	5.54	138.8	174.8	158.3	171.9	259.9	147.2	174.7	108.7	264.4	295.2	230.4	223.8	233	214.8	220.4	212.6	5.482e-05	0.0001002	3.18
[K].GEAASQVQER.[Q]	1xTMTpro [N-Term]	0.000209229	0.000205412	1	4	1	Q91ZU6-4	Q91ZU6-4 [5574-5583]		0	1378.72	0.961	0.916	0.895	-0.06	-0.13	-0.16	1	0.258481	1	173	166.2	188.9	169.2	7.69	7.61	3.85	3.29	94.5	140.1	123.1	143.6	146.6	113	120	79.4	162.7	188.4	150	134.9	126.4	111.4	115.3	119	5.482e-05	8.45e-05	2.95
[R].DLIVATVAVK.[Y]	1xTMTpro [K10]; 1xTMTpro [N-Term]	0.000258806	0.000205412	1	1	8	Q9CWJ9	Q9CWJ9 [417-426]		0	1637.05	0.974	0.816	0.987	-0.04	-0.29	-0.02	1	0.017358	1	160	155.8	196	193.4	8.28	8.58	6.14	5.04	101.4	120	98.4	133.2	143.5	91.5	126.3	73.7	171.8	206.4	135.3	143.5	145.9	129.8	129.4	132.3	5.482e-05	0.0001087	3
[K].GLVVDMNGFEEER.[R]	1xDeamidated [N7]; 1xTMTpro [N-Term]	0.000266943	0.000205412	1	1	1	Q8BGQ7	Q8BGQ7 [433-445]		0	1799.88																																		5.482e-05	0.0001128	2.63
[R].TAEEEDEADPK.[R]	1xTMTpro [K11]; 1xTMTpro [N-Term]	0.000252848	0.000205412	1	1	2	Q9D0J8	Q9D0J8 [81-91]		0	1841.93	1.205	0.748	0.877	0.27	-0.42	-0.19	0.570329	0.0531311	1	177.1	213.4	236.7	207.6	3.61	15.63	15.94	12.95	114.9	137.2	123.7	142.6	236.2	136.4	130	100.2	258.7	255.9	165.8	162.2	144.4	131.5	177.1	157.7	5.482e-05	0.0001058	2.57
[R].DVLETLWGGPANLEAIAK.[K]	1xDeamidated [N12]; 1xTMTpro [K18]; 1xTMTpro [N-Term]	0.000282281	0.000205412	1	2	3	Q9D9V3-1	Q9D9V3-1 [299-316]		0	2506.4	1.168	0.711	0.914	0.22	-0.49	-0.13	0.132343	0.000951048	1	41.6	48.5	58.4	53.4	5.86	12.05	4.68	4.14	26.7	30.5	28.7	36.6	43.9	29.1	41.8	22.5	48.8	62.6	43.1	44.8	38.5	37.6	35.2	39.2	5.482e-05	0.0001207	2.99
[R].GDSEAPGEVAR.[V]	1xTMTpro [N-Term]	0.000227025	0.000205412	1	1	1	Q3U319	Q3U319 [217-227]		0	1391.71																																		5.482e-05	9.315e-05	3.12
[K].GLLGCNIIPLQR.[-]	1xCarbamidomethyl [C5]; 1xTMTpro [N-Term]	0.000256308	0.000205412	1	1	6	Q9CR00	Q9CR00 [211-222]		0	1657.97	0.953	1.049	1.149	-0.07	0.07	0.2	1	1	1	63	60	60.1	69	15.35	8.44	23.29	8.94	35.9	55.7	37.4	55.9	48	39.4	41.9	30.3	37.3	56	58	48.2	53.7	46.6	45.8	44.2	5.482e-05	0.0001075	3.3
[R].GLGNTWTPVCNIR.[E]	1xCarbamidomethyl [C10]; 1xTMTpro [N-Term]	0.00025482	0.000205412	1	2	1	P59328	P59328 [646-658]		0	1791.95	0.944	0.992	0.961	-0.08	-0.01	-0.06	1	1	1	74.8	70.6	75.5	72.5	5.71	9.01	9.71	7.14	44.7	57.4	59.4	60.9	66.2	39.9	57.1	33.9	62.4	64.5	61	58.5	49	51.5	46.9	56.1	5.482e-05	0.0001069	2.82
[R].GDYDAFFEAR.[E]	1xTMTpro [N-Term]	0.000284458	0.000205412	1	1	2	Q9JJU8	Q9JJU8 [77-86]		0	1494.72																																		5.482e-05	0.0001217	3.28
[R].DLAGALDEK.[E]	1xTMTpro [K9]; 1xTMTpro [N-Term]	0.000205062	0.000205412	1	1	1	Q8VEH3	Q8VEH3 [133-141]		0	1539.89	1.011	0.931	1.023	0.02	-0.1	0.03	1	1	1	100.1	101.2	107.5	110	4.3	9.14	9.21	10.95	59.9	73.1	75.2	84.7	107.4	60.3	69.6	51	92	111.2	81.7	67.2	66.9	78.8	78.5	77.1	5.482e-05	8.254e-05	2.7
[K].DGNCTDCIK.[D]	2xCarbamidomethyl [C4; C7]; 1xTMTpro [K9]; 1xTMTpro [N-Term]	0.000275309	0.000205412	1	2	2	Q9CYG7	Q9CYG7 [64-72]		0	1690.84	1.308	0.77	1.178	0.39	-0.38	0.24	0.0071587	0.0030658	0.891318	34.7	45.3	45	53	2.94	6.9	7.47	7.84	21	25.7	25.8	29	45.6	27.3	32	21.6	38.7	41.7	34.1	37.3	41.9	35.1	35.9	35.3	5.482e-05	0.0001171	2.69
[R].VLSYAPGPLDNDMQQLAR.[E]	1xDeamidated [N11]; 1xTMTpro [N-Term]	0.000276372	0.000205412	1	1	1	Q64105	Q64105 [194-211]		0	2293.18	0.873	0.735	0.813	-0.2	-0.44	-0.3	0.641804	0.115336	1	23.4	20.4	31.8	25.9	9.49	11.02	13.81	8.35	12.9	18.6	18.8	18.4	17.6	10.2	15.3	10.7	20.6	32.2	23.8	24.6	17.9	17.8	18.9	16.9	5.482e-05	0.0001176	2.22
[K].FSAPVVPSSFNFGGPAPGMN.[-]	1xTMTpro [N-Term]	0.000234757	0.000205412	1	1	19	Q9EPL8	Q9EPL8 [1019-1038]		0	2284.14	1.082	0.919	1.005	0.11	-0.12	0.01	1	0.466471	1	220.3	238.3	239.8	240.9	6.86	8.6	5.1	3.59	126.6	166.2	160.7	197.6	220.9	139.2	176	102.3	208.8	236.5	174.5	193.7	172.4	159.2	175.7	176.3	5.482e-05	9.694e-05	2.87
[R].VICAEEPYICK.[D]	2xCarbamidomethyl [C3; C10]; 1xTMTpro [K11]; 1xTMTpro [N-Term]	0.000276904	0.000205412	1	1	5	Q3THK7	Q3THK7 [447-457]		0	1990.06	1.147	0.876	0.959	0.2	-0.19	-0.06	0.228292	0.206457	1	149.4	171.4	170.5	163.6	5.89	6.92	10.13	4.26	84.2	118.8	105.6	125	151.7	104.8	113	94	145.3	171.9	111.6	141.6	109.9	111.5	111.6	120	5.482e-05	0.0001178	2.6
[K].GLSQSALPYR.[R]	1xTMTpro [N-Term]	0.000219068	0.000205412	1	1	8	P62301	P62301 [10-19]		0	1395.79	0.935	1.169	1.061	-0.1	0.23	0.09	0.383462	0.000745299	1	1218.8	1140.1	1042.8	1106.8	4.32	1.96	1.7	3.16	746.1	939	906.2	929.3	1027.2	703.7	805.6	557.6	908.9	1041.2	790.3	759.3	791.1	761	759.2	786.5	5.482e-05	8.925e-05	3.66
[K].TDSECSPPGGCPPSK.[E]	2xCarbamidomethyl [C5; C11]; 1xTMTpro [K15]; 1xTMTpro [N-Term]	0.000252848	0.000205412	1	1	1	Q99LI2	Q99LI2 [508-522]		0	2184.06	1.003	0.833	0.897	0	-0.26	-0.16	1	0.392134	1	50.5	50.7	60.6	54.4	17.78	14.22	13.92	11.65	35.6	42.1	27.8	37.8	43.3	32.1	29.9	29.5	45.4	71.4	49.7	41.8	45	36.9	36	34.7	5.482e-05	0.0001058	2.76
[K].TLIDDDNPPVSFVK.[F]	1xTMTpro [K14]; 1xTMTpro [N-Term]	0.000282824	0.000205412	1	1	3	P61965	P61965 [208-221]		0	2168.21	0.95	1.093	1.152	-0.07	0.13	0.2	1	1	1	28.7	27.3	26.3	30.2	10.4	23.04	17.35	19.17	20.2	19.4	20.4	23.8	32.4	15.7	20.1	10.3	21	28.2	16.5	24.3	16.7	23	18.3	25	5.482e-05	0.0001208	2.92
[R].VIDLWDLAQSANFTEK.[E]	1xDeamidated [N12]; 1xTMTpro [K16]; 1xTMTpro [N-Term]	0.00020589	0.000205412	1	1	7	P55302	P55302 [260-275]		0	2459.33	0.95	1.05	0.971	-0.07	0.07	-0.04	1	1	1	170.4	161.9	162.2	157.5	4.05	9.51	6.83	3.3	107.2	131	114.2	138.4	157.7	96.4	115.4	69.3	145.7	148.8	117.3	128	112.3	104.7	113.6	113.9	5.482e-05	8.294e-05	3.12
[R].GVTYNIIVEALQNQR.[R]	1xTMTpro [N-Term]	0.000277972	0.000205412	1	1	1	P11276	P11276 [2255-2269]		0	2022.13																																		5.482e-05	0.0001185	2.52
[R].GQQLLEEVTQGDMNAADTFLSDLPR.[D]	1xDeamidated [N14]; 1xTMTpro [N-Term]	0.0002654	0.000205412	1	1	3	Q9DBE9	Q9DBE9 [426-450]		0	3053.51																																		5.482e-05	0.000112	2.26
[K].GVTYSLESFLGPR.[A]	1xTMTpro [N-Term]	0.000257305	0.000205412	1	1	2	Q8BSF4	Q8BSF4 [207-219]		0	1729.94																																		5.482e-05	0.000108	3.41
[R].GTFDNAETK.[K]	1xTMTpro [K9]; 1xTMTpro [N-Term]	0.000223017	0.000205412	1	1	1	Q9JHU4	Q9JHU4 [1089-1097]		0	1590.86	1.154	0.73	0.897	0.21	-0.45	-0.16	0.400901	0.0110625	1	231.9	267.6	317.5	284.7	4.39	9.24	12.63	12.35	132.2	180.1	167.9	189.4	279.1	165.4	183.8	126.3	323.1	326.6	233.6	208.6	187.6	174	228.8	225.3	5.482e-05	9.116e-05	2.91
[R].VLTIDPTEFK.[F]	1xTMTpro [K10]; 1xTMTpro [N-Term]	0.000210071	0.000205412	1	1	6	Q8CIE6	Q8CIE6 [589-598]		0	1771.05	0.955	0.965	1.013	-0.07	-0.05	0.02	1	0.845985	1	511.8	488.6	530.3	537.3	3.61	7.49	3.92	8.23	299.6	400.5	363.9	425.5	469.6	282.7	358.7	220.4	452.5	533.6	398.2	426.5	382.2	322.4	370.4	438.6	5.482e-05	8.482e-05	3.23
[K].GMFYNSYPQQDGK.[S]	1xTMTpro [K13]; 1xTMTpro [N-Term]	0.000253832	0.000205412	1	1	3	Q9QUR6	Q9QUR6 [184-196]		0	2143.08	1.111	0.844	1.025	0.15	-0.25	0.04	0.710217	0.0772809	1	119.1	132.3	141.2	144.7	5.81	7.39	5.89	7.78	79.5	91.4	80.5	96.9	107	85.6	93.6	66	111.6	143.2	105.3	111.9	101.1	98.2	91.9	118.2	5.482e-05	0.0001064	3.62
[K].FQIGDYLDIAITPPNR.[A]	1xTMTpro [N-Term]	0.000258806	0.000205412	1	1	8	O55128	O55128 [127-142]		0	2137.16	0.771	1.541	1.013	-0.38	0.62	0.02	0.0192569	0.000395286	1	346.4	266.9	224.8	227.8	5.39	9.65	8.67	5.06	223.2	252	240.2	300.4	229.5	175.4	197.7	117.2	190.5	225.9	169.3	197.5	172.2	143.1	149.3	173.9	5.482e-05	0.0001088	2.79
[K].FYTDPVEAVK.[D]	1xTMTpro [K10]; 1xTMTpro [N-Term]	0.000240817	0.000205412	1	1	5	Q9D0K2	Q9D0K2 [42-51]		0	1777	0.686	1.703	0.985	-0.54	0.77	-0.02	0.00330149	5.25199e-05	1	918.7	630.4	539.6	531.4	9.77	8.01	3.92	6.89	536.6	607.5	702.6	802.8	570.4	332.2	443.7	335.5	454.8	549.8	386.8	417	372.6	359.3	406.1	378.6	5.482e-05	9.989e-05	3.72
[R].FPGQLNADLR.[K]	1xTMTpro [N-Term]	0.000231547	0.000205412	5	8	14	Q7TMM9; P99024; P68372; Q9CWF2; Q922F4	Q7TMM9 [242-251]; P99024 [242-251]; P68372 [242-251]; Q9CWF2 [242-251]; Q922F4 [242-251]		0	1434.8	1.18	0.657	0.98	0.24	-0.61	-0.03	0.0520162	9.59584e-06	1	1929.6	2276.1	2938.4	2880.1	2.03	7.93	2.46	5	1214.7	1479.6	1384.9	1533.2	2042.5	1372.9	1723.9	1003	2443.2	3020.8	2232.3	2187.6	2113.6	1881.6	1787.9	2132	5.482e-05	9.523e-05	2.98
[R].GEEILSGAQR.[I]	1xTMTpro [N-Term]	0.000256806	0.000205412	1	1	2	Q922B2	Q922B2 [422-431]		0	1363.75	1.046	0.832	0.941	0.07	-0.27	-0.09	0.450314	0.00082473	1	1321.6	1382.8	1588.9	1495.6	5.94	5.59	0.97	2.84	726.1	1016.7	959.6	1076	1263.5	893.9	963.6	650.3	1388.3	1585.3	1205.2	1182.8	1064.8	1023	1029.9	1067.8	5.482e-05	0.0001077	3.85
[R].GSELQNYFTK.[I]	1xTMTpro [K10]; 1xTMTpro [N-Term]	0.000210071	0.000205412	1	1	4	P61222	P61222 [149-158]		0	1794.99	1.084	0.824	0.998	0.12	-0.28	0	0.0752216	2.37011e-05	1	449.1	486.8	544.7	543.8	1.73	2.15	1.94	3.95	275.7	348.2	326.7	359.7	437.2	293.3	330.7	245.1	461	537.4	422.2	412.6	408.2	361.6	367	378.8	5.482e-05	8.496e-05	3
[K].DNTALLTQVQTTMR.[E]	1xDeamidated [N2]; 1xTMTpro [N-Term]	0.00020965	0.000205412	1	1	1	Q99KJ8	Q99KJ8 [367-380]		0	1897	0.951	0.97	1.079	-0.07	-0.04	0.11	1	1	1	109.1	103.7	112.4	121.3	9.24	16.65	2.28	6.18	71.3	78.6	86.9	80.9	104.6	56.8	80.4	40.2	96.5	110.7	88.3	84	87.9	79.4	82.1	100.1	5.482e-05	8.47e-05	2.25
[R].GVCLIDEFDK.[M]	1xCarbamidomethyl [C3]; 1xTMTpro [K10]; 1xTMTpro [N-Term]	0.000230636	0.000205412	1	1	6	P97310	P97310 [582-591]		0	1803.98	0.992	0.983	1.008	-0.01	-0.02	0.01	1	1	1	213.4	211.6	217.1	218.8	2.58	9.06	5.29	2.92	129.4	159.7	157	180.1	191.4	126.7	165	93.2	185.6	216.5	164.7	179.6	154.6	140.1	154.1	163.5	5.482e-05	9.495e-05	2.61
[K].DLQAICGLSCDELSSMVLELK.[G]	2xCarbamidomethyl [C6; C10]; 1xTMTpro [K21]; 1xTMTpro [N-Term]	0.000249914	0.000205412	1	1	1	P35441	P35441 [265-285]		0	2989.55																																		5.482e-05	0.0001043	2.41
[K].GSPDQYLAGLLSLAENNK.[G]	1xTMTpro [K18]; 1xTMTpro [N-Term]	0.000256308	0.000205412	1	2	1	Q6P8M1	Q6P8M1 [87-104]		0	2498.37																																		5.482e-05	0.0001075	2.58
[R].GLPDNISSVLNK.[L]	1xTMTpro [K12]; 1xTMTpro [N-Term]	0.000230182	0.000205412	1	2	3	Q91ZJ5-1	Q91ZJ5-1 [96-107]		0	1865.1	1.229	0.672	1.012	0.3	-0.57	0.02	0.200419	0.00111186	1	44.5	54.7	66.2	67	9.79	8.3	4.28	9.69	25.2	36.1	36	34.2	48.8	29	41.8	27.6	56	63.3	52.9	50.2	45.7	48.7	40.7	51.9	5.482e-05	9.462e-05	2.45
[R].VITVDGNICSGK.[N]	1xCarbamidomethyl [C9]; 1xTMTpro [K12]; 1xTMTpro [N-Term]	0.000247975	0.000205412	1	1	1	Q99LC3	Q99LC3 [59-70]		0	1871.06	0.906	1.199	0.992	-0.14	0.26	-0.01	1	0.231929	1	52.4	47.4	43.7	43.3	12.7	13.73	4.15	6.08	37.6	40.7	32.2	42	41	29.7	28	27.5	37.5	41.1	34.4	32.7	31.9	25.6	30.3	31.1	5.482e-05	0.0001035	2.53
[K].DTPPPLVPPAAR.[E]	1xTMTpro [N-Term]	0.000231547	0.000205412	1	1	5	Q99J09	Q99J09 [4-15]		0	1534.89	0.933	0.967	0.978	-0.1	-0.05	-0.03	1	1	1	159.7	149	165.2	161.6	2.11	10.19	2.71	3.91	95.8	123.3	113.9	132.4	133.4	105	97.6	74.9	137.9	167.5	123.3	127.5	111.4	103.7	114.2	121.8	5.482e-05	9.521e-05	2.87
[K].FVTDSNAVVQLK.[G]	1xTMTpro [K12]; 1xTMTpro [N-Term]	0.000276904	0.000205412	1	3	1	A2AGT5	A2AGT5 [56-67]		0	1929.13																																		5.482e-05	0.000118	3.49
[R].GSEEVAETFR.[A]	1xTMTpro [N-Term]	0.000236607	0.000205412	1	1	1	P24288	P24288 [17-26]		0	1428.73																																		5.482e-05	9.776e-05	3.29
[K].TLISDPCDIK.[MH]	1xCarbamidomethyl [C7]; 1xTMTpro [K10]; 1xTMTpro [N-Term]	0.000267459	0.000205412	1	2	2	Q922H1-1	Q922H1-1 [408-417]		0	1770	1.124	0.858	1.032	0.17	-0.22	0.05	0.00156817	2.71738e-05	1	217.4	244.4	253.5	261.7	1.38	2.15	1.45	3.28	135.7	161.9	157.2	177.7	216.7	150.4	169.7	124.1	217	260.5	192.4	188.9	191.9	169.2	174.5	201.4	5.482e-05	0.0001132	3.28
[R].TIVSIGDPK.[K]	1xTMTpro [K9]; 1xTMTpro [N-Term]	0.000213037	0.000205412	1	1	7	Q8CIN4	Q8CIN4 [238-246]		0	1537.94	1.127	0.784	0.965	0.17	-0.35	-0.05	0.0263094	0.000161699	1	650.7	733.4	829.6	800.9	5.99	4.45	2.04	3.54	363.4	508.4	483.6	519.8	641.4	442.3	516.7	394.1	712.5	842.6	627.7	599.8	593.3	535	538	558.2	5.482e-05	8.638e-05	3.18
[K].GSSNSYAIK.[K]	1xDeamidated [N4]; 1xTMTpro [K9]; 1xTMTpro [N-Term]	0.000229729	0.000205412	1	1	3	P97461	P97461 [183-191]		0	1535.86	1.088	1.014	1.092	0.12	0.02	0.13	1	1	1	184.7	200.9	182.2	198.9	3.87	7.51	6.31	7.78	111.4	149	136	148.3	191.3	127.9	134.3	91.9	164.9	191.8	130.9	127.9	139.8	113.2	139.1	149.4	5.482e-05	9.446e-05	2.67
[R].GDFDENLNYPEQK.[V]	1xTMTpro [K13]; 1xTMTpro [N-Term]	0.000207972	0.000205412	1	2	3	Q9QZ88	Q9QZ88 [61-73]		0	2177.1	0.978	0.866	0.981	-0.03	-0.21	-0.03	1	0.0325123	1	233.9	228.7	270	264.8	2.64	9.71	4.05	3.22	147.3	180.3	162	189.5	231.9	126.1	171.4	107.7	230.6	271.4	198.5	215.4	195.3	169.2	176	200.6	5.482e-05	8.395e-05	4.17
[K].GDFIALDLGGSSFR.[I]	1xTMTpro [N-Term]	0.000227474	0.000205412	1	4	1	P17710-1	P17710-1 [134-147]		0	1758.93	0.899	1.013	1.216	-0.15	0.02	0.28	1	1	1	20.2	18.1	19.9	24.2	6.9	21.61	17.73	9.06	11.9	17.2	14.4	16.6	18.4	14.3	11.3	7.5	13.7	23.1	16.9	13.2	17.8	15.6	15.8	20.7	5.482e-05	9.341e-05	2.54
[RK].GDFLALDLGGTNFR.[V]	1xTMTpro [N-Term]	0.000233836	0.000205412	1	2	3	O08528	O08528 [526-539]		0	1799.96	0.983	0.964	1.002	-0.02	-0.05	0	1	1	1	85	83.6	88.2	88.4	7.57	11.27	8.08	12.31	55.1	61.8	57.6	76.5	80.4	41.5	61.7	40	72	92.8	70.1	58.7	69.1	53.6	54.2	75	5.482e-05	9.643e-05	3.48
[K].TAAEGSGGPSTSQGVDAQATSDIPK.[D]	1xTMTpro [K25]; 1xTMTpro [N-Term]	0.000243658	0.000205412	1	1	1	P49135	P49135 [223-247]		0	2940.5																																		5.482e-05	0.0001013	3.01
[K].GIQQATAGVSQDTSENANK.[T]	2xDeamidated [N16; N18]; 1xTMTpro [K19]; 1xTMTpro [N-Term]	0.00027162	0.000205412	1	5	1	P06537-1	P06537-1 [506-524]		0	2529.29	0.968	1.195	1.148	-0.05	0.26	0.2	1	0.650115	1	33.7	32.7	28.2	32.4	10.13	2.71	22.95	7.27	18.5	24.3	25.7	30.6	29.3	19.8	21.9	16.4	19.3	29.7	20.3	28.7	24.3	22.3	21.1	21.3	5.482e-05	0.0001152	2.92
[K].TAIQQEPLESGAK.[N]	1xTMTpro [K13]; 1xTMTpro [N-Term]	0.000259308	0.000205412	1	1	1	Q9R0I7	Q9R0I7 [209-221]		0	1980.13	1.112	0.984	1.118	0.15	-0.02	0.16	0.832139	1	1	37	41.1	37.6	42	6.59	19.47	13.37	18.85	21.3	27.3	27.6	32.7	36.3	25.2	28.5	29.2	29.3	37.4	28.5	34.6	36.9	29	22	29.4	5.482e-05	0.000109	2.85
[K].VNAEGTVDTVFSEVCTYLDSLK.[-]	1xCarbamidomethyl [C15]; 1xTMTpro [K22]; 1xTMTpro [N-Term]	0.000206305	0.000205412	1	2	3	Q9R0Y5-1	Q9R0Y5-1 [173-194]		0	3055.58	1.092	0.729	0.919	0.13	-0.46	-0.12	1	0.0466965	1	24.8	27.1	34	31.3	15.6	2.42	10.32	9.01	16.4	23.4	15.7	19	24.5	15.9	19	14	27.8	28.9	27.1	27.1	26.1	19.8	22.1	22.1	5.482e-05	8.305e-05	3
[R].GVAGVPAEFSIWTR.[E]	1xTMTpro [N-Term]	0.000220816	0.000205412	1	2	6	Q8VHX6-1	Q8VHX6-1 [2328-2341]		0	1793.99	1.03	0.979	1.043	0.04	-0.03	0.06	1	1	1	291.6	300.4	297.9	310.9	3.67	1.87	5.82	4.71	173.6	224	221.2	236.9	264.7	183.2	215.2	148	242.7	286.9	241.2	231.2	228.2	200.7	206.7	246.3	5.482e-05	9.006e-05	2.83
[K].EAEGSFTEYEK.[E]	1xTMTpro [K11]; 1xTMTpro [N-Term]	0.000243658	0.000205412	1	2	1	Q99MD9-1	Q99MD9-1 [613-623]		0	1897.97	1.038	0.927	1.006	0.05	-0.11	0.01	1	0.715506	1	314.5	326.4	339.1	341.3	3.62	12.57	5.79	6.35	198.3	230.5	222.8	268.2	310.4	200.8	225.3	128.2	319.1	329	263.5	246.8	221.4	225.4	244.5	249.8	5.482e-05	0.0001014	3.84
[R].DLFSDGHSEFLK.[A]	1xTMTpro [K12]; 1xTMTpro [N-Term]	0.000246529	0.000205412	1	1	13	P27773	P27773 [162-173]		0	2003.07	0.957	1.025	1.033	-0.06	0.04	0.05	1	1	1	552.7	529.2	539	557	2.87	0.69	5.14	5.34	328.2	428.4	406.8	445.1	476.9	318.4	369.1	264.2	455.9	540.2	407	442.7	403.4	364.6	350.1	429.6	5.482e-05	0.0001028	2.87
[K].VLLPEYGGTK.[V]	1xTMTpro [K10]; 1xTMTpro [N-Term]	0.000259811	0.000205412	1	1	9	Q64433	Q64433 [71-80]		0	1685.01	0.884	1.125	0.946	-0.18	0.17	-0.08	0.874874	0.270442	1	1601.7	1415.6	1423.6	1346.3	6.9	9.59	1.84	4.44	906.8	1165.7	1217.9	1373.7	1267.2	834.8	1006.9	843.4	1224.3	1393.7	1103.1	1062.3	987	912.8	900.4	921.3	5.482e-05	0.0001093	2.78
[K].GSEAAGAPK.[K]	1xTMTpro [K9]; 1xTMTpro [N-Term]	0.000247975	0.000205412	1	1	2	P70279	P70279 [37-45]		0	1395.81	0.876	1.077	1	-0.19	0.11	0	0.0947582	0.466511	1	475	416.1	440.9	441	4.25	5.65	5.25	5.77	304	377.8	331.5	375.1	348.4	259.9	283	216.4	385.2	433.4	356	310.8	315	292.6	323	302.6	5.482e-05	0.0001034	2.87
[R].TGSEAPQDLLEK.[L]	1xTMTpro [K12]; 1xTMTpro [N-Term]	0.000206721	0.000205412	1	1	4	Q8C1A5	Q8C1A5 [527-538]		0	1896.06	1.061	0.86	0.998	0.09	-0.22	0	0.203343	0.000348022	1	320.1	339.7	372	371.1	3.98	2.83	1.8	3.35	183.3	245.4	233.1	260.6	304.7	208.2	241.1	161.8	317.6	382	277.3	279.7	264.3	257	255.5	265.2	5.482e-05	8.328e-05	2.5
[R].TLSDYNIQK.[E]	1xDeamidated [N6]; 1xTMTpro [K9]; 1xTMTpro [N-Term]	0.000205062	0.000205412	1	4	1	P62983	P62983 [55-63]		0	1690.95	1.109	0.817	1.1	0.15	-0.29	0.14	0.874199	0.144903	1	97.9	108.5	119.9	131.9	9.8	7.67	6.56	9.18	57	76.6	82.7	78.1	99	62.3	75.8	61.5	105.2	127.4	82.6	87.7	92.4	89.2	101.5	88.1	5.482e-05	8.255e-05	2.72
[R].TPAAAPASTPAQR.[A]	1xTMTpro [N-Term]	0.000203824	0.000205412	1	1	2	Q60596	Q60596 [281-293]		0	1542.86	0.782	0.888	1.062	-0.35	-0.17	0.09	1	1	1	120.1	93.9	135.2	143.5	8.46	17.41	34.13	25.96	82.4	83.8	90	94.7	77.8	57.5	65.2	62.6	90.4	173.6	74.1	146.2	145.3	104.4	88.5	82.4	5.482e-05	8.187e-05	3.19
[R].DMIILPEMVGSMVGVYNGK.[T]	1xTMTpro [K19]; 1xTMTpro [N-Term]	0.000258305	0.000205412	1	1	4	P62843	P62843 [82-100]		0	2661.43																																		5.482e-05	0.0001086	2.7
[K].DLTNVQNLQK.[K]	1xTMTpro [K10]; 1xTMTpro [N-Term]	0.000247492	0.000205412	2	2	3	P16546; P16546-2	P16546 [709-718]; P16546-2 [709-718]		0	1781.04	1.015	1.147	1.011	0.02	0.2	0.02	1	0.250795	1	421.9	428.1	367.8	372	2.17	6.98	10.71	3.89	252.8	328	302.9	347.5	373.9	265.3	287.7	236.8	296.9	339.2	296.1	317.3	264.1	242.3	271.5	276.1	5.482e-05	0.0001033	2.64
[K].DFSALESQLQDTQELLQEENR.[Q]	1xDeamidated [N20]; 1xTMTpro [N-Term]	0.000275309	0.000205412	1	1	4	Q8VDD5	Q8VDD5 [1302-1322]		0	2798.37	1.003	0.791	0.814	0	-0.34	-0.3	1	0.0468766	1	136.7	137.2	172.8	140.6	7.12	13.04	2.58	10.06	89	100.2	102.7	101	127.9	81.1	98.6	52.6	143.8	169.8	133	132	97.2	94.1	94.3	122.9	5.482e-05	0.000117	3.36
[R].VLITTDLLAR.[G]	1xTMTpro [N-Term]	0.000239407	0.000205412	2	3	17	P60843; P10630-1	P60843 [325-334]; P10630-1 [326-335]		0	1418.89	1.127	0.71	0.987	0.17	-0.49	-0.02	1	0.00676819	1	1247.1	1405.6	1756.6	1733.6	2.02	16.62	4.32	4.38	760.5	966.5	913.5	997.5	1320.2	810	1065	508.1	1518	1864.1	1320.9	1255.7	1296.6	1157.1	1107.2	1256.1	5.482e-05	9.923e-05	2.57
[R].FQPGETLTEILETPATNEQEAEHQR.[A]	1xDeamidated [N17]; 1xTMTpro [N-Term]	0.000265914	0.000205412	1	1	2	Q9JKF1	Q9JKF1 [1398-1422]		0	3173.56	0.972	1.172	1.035	-0.04	0.23	0.05	1	0.392708	1	33.1	32.2	28.2	29.2	17.66	11.39	12.21	9.27	26.6	23.8	21	28.7	27.5	16.2	24	17.4	21.9	25.1	23.8	23.3	22.3	18.4	17.2	22.5	5.482e-05	0.0001123	2.28
[R].GVDIYTGLLSALASVPTLPGES.[-]	1xTMTpro [N-Term]	0.000230636	0.000205412	1	1	1	Q99JW2	Q99JW2 [387-408]		0	2464.35	0.782	1.061	1.094	-0.36	0.09	0.13	0.331421	1	1	55.9	43.7	52.7	57.6	13.18	14.13	9.81	2.72	37	39.8	32.5	49	45	22.4	34	19.8	48.6	51.6	40.7	33.4	41	36.2	39.7	42.8	5.482e-05	9.477e-05	2.91
[R].VLITGATGLLGR.[A]	1xTMTpro [N-Term]	0.000231547	0.000205412	1	2	1	Q99LB6-1	Q99LB6-1 [31-42]		0	1474.93																																		5.482e-05	9.541e-05	3.13
[K].TENPLVLIDEVDK.[I]	1xTMTpro [K13]; 1xTMTpro [N-Term]	0.000254326	0.000205412	1	1	2	Q8CGK3	Q8CGK3 [571-583]		0	2093.2																																		5.482e-05	0.0001065	3.03
[K].TDFYDQCNDVGLMAYLGTITK.[T]	1xCarbamidomethyl [C7]; 1xDeamidated [N8]; 1xTMTpro [K21]; 1xTMTpro [N-Term]	0.000264888	0.000205412	1	1	6	O88545	O88545 [274-294]		0	3034.5	0.993	0.966	1.061	-0.01	-0.05	0.09	1	1	1	163.5	162.4	169.3	179.6	4.21	13.64	4.75	2.8	100.2	121.2	119.2	143.3	154.2	97.8	114.5	61.9	137.3	164.7	134.1	130.1	133.6	119.8	118.7	130.2	5.482e-05	0.0001118	2.49
[K].VLTQLVLSPDAPDR.[A]	1xTMTpro [N-Term]	0.000219504	0.000205412	1	1	2	Q7TSG2-1	Q7TSG2-1 [657-670]		0	1828.05	0.94	1.014	1.023	-0.09	0.02	0.03	1	1	1	66.7	62.7	65.8	67.3	8.18	17.55	9.94	8.21	39.1	46.3	50.7	59	53.3	39.9	49.5	23	56.2	66.1	60.1	48.9	47	49.7	47.2	46	5.482e-05	8.954e-05	3.2
[R].GYSIPECQK.[M]	1xCarbamidomethyl [C7]; 1xTMTpro [K9]; 1xTMTpro [N-Term]	0.000256806	0.000205412	1	1	10	Q9CZU6	Q9CZU6 [95-103]		0	1689.91	0.863	1.212	0.956	-0.21	0.28	-0.06	0.198236	0.00614132	1	1584	1367.6	1307.1	1250	5.81	6.77	1.59	2.77	882.6	1188.5	1161.8	1331.7	1198.3	844.8	938.6	763.9	1097.3	1296.5	997.3	988.8	871.4	852.7	856.5	912.6	5.482e-05	0.0001078	3.44
[R].DGTISEDTIR.[A]	1xTMTpro [N-Term]	0.000243183	0.000205412	1	1	1	Q61187	Q61187 [219-228]		0	1410.74																																		5.482e-05	0.0001011	2.63
[R].DPAQCAAIAER.[L]	1xCarbamidomethyl [C5]; 1xTMTpro [N-Term]	0.000258806	0.000205412	1	1	1	Q6PIP5	Q6PIP5 [371-381]		0	1505.77	1.039	0.813	0.957	0.06	-0.3	-0.06	1	0.429701	1	123.3	128.2	151.7	145.2	7.09	27.35	4.78	18.2	66.7	94	91.6	101	154.5	80.6	86.6	43	142	149.6	116.2	112	100.8	86.4	132.4	110.6	5.482e-05	0.0001088	2.62
[K].GLPQPTISFDGIYANVR.[M]	1xTMTpro [N-Term]	0.00023246	0.000205412	1	3	2	O70305-1	O70305-1 [221-237]		0	2152.17	1.052	1.019	1.025	0.07	0.03	0.04	1	1	1	64.2	67.5	63	64.6	14.4	9.48	16.63	16.81	39.9	39.9	54	52.3	53.9	41.9	52.9	32.6	43	57.7	55.1	51.4	45.7	47.5	32.3	48.2	5.482e-05	9.586e-05	3.02
[K].TNATSPGVNSSASPQATDK.[S]	1xTMTpro [K19]; 1xTMTpro [N-Term]	0.000246529	0.000205412	1	1	1	Q91Z67	Q91Z67 [1049-1067]		0	2441.28	1.989	0.845	0.88	0.99	-0.24	-0.18	0.35312	1	1	21.2	42.1	25	22	12.42	56.11	7.88	17.16	12.9	15.7	15.5	21.7	24.8	38.7	15.4	37.5	18.6	26.1	19.1	18.5	15.5	10.1	15.4	16.8	5.482e-05	0.0001026	2.72
[K].TALEMVQAAGTDR.[Q]	1xTMTpro [N-Term]	0.000266943	0.000205412	1	1	1	P97304	P97304 [25-37]		0	1666.88																																		5.482e-05	0.0001129	3.15
[K].FQVATDALK.[S]	1xTMTpro [K9]; 1xTMTpro [N-Term]	0.000269533	0.000205412	1	1	8	E9Q7G0	E9Q7G0 [1682-1690]		0	1600.96	0.948	1.164	1.079	-0.08	0.22	0.11	1	0.0499136	1	317.2	300.7	272.6	294.1	3.02	6.32	6.76	4.75	204.5	241.6	229.3	251.5	268.6	169.6	214.3	164	223	266.6	211	225.9	212.3	176.9	199.8	219.2	5.482e-05	0.0001141	2.23
[R].GAVIATELK.[N]	1xTMTpro [K9]; 1xTMTpro [N-Term]	0.00021389	0.000205412	1	1	3	O70194	O70194 [418-426]		0	1509.95	1.06	0.783	0.926	0.08	-0.35	-0.11	1	0.00258884	1	304.3	322.4	388.4	359.5	2.21	9.69	3.01	5.17	185.4	237.5	223	243.9	294.8	190.8	256.3	143	321.4	388.8	293.7	301.1	269	230.1	227.9	271.7	5.482e-05	8.67e-05	3.56
[R].VNDGVCDCCDGTDEYNSGTVCENTCR.[E]	5xCarbamidomethyl [C6; C8; C9; C21; C25]; 2xDeamidated [N2; N16]; 1xTMTpro [N-Term]	0.000223017	0.000205412	1	2	1	O08795-1	O08795-1 [92-117]		0	3363.28	0.988	0.967	0.967	-0.02	-0.05	-0.05	1	1	1	16.8	16.6	17.3	16.8	37.34	8.47	23.37	20.58	17.9	11.1	9.6	15.8	14	9.9	11.8	9.4	13.4	19.2	15.1	8.6	10.3	9.1	13.4	15	5.482e-05	9.116e-05	2.26
[R].VIDVFAMPQSGTGVSVEAVDPVFQAK.[M]	1xTMTpro [K26]; 1xTMTpro [N-Term]	0.000279581	0.000205412	1	1	3	O35593	O35593 [69-94]		0	3299.78																																		5.482e-05	0.0001192	2.71
[R].FQSLGVAFYR.[G]	1xTMTpro [N-Term]	0.000240817	0.000205412	1	1	2	P51150	P51150 [70-79]		0	1491.83																																		5.482e-05	9.986e-05	2.79
[K].VNQPASFAIR.[L]	1xTMTpro [N-Term]	0.000214318	0.000205412	1	1	2	Q80X90	Q80X90 [2302-2311]		0	1406.81	1.092	0.984	1.028	0.13	-0.02	0.04	0.773955	1	1	737.7	805.9	749.7	770.6	7.23	16	2.54	8.91	405.2	573.7	560.3	592.1	631.8	497.7	554.3	507.5	612.2	752.1	566.6	561	606.3	521.1	463.9	551.1	5.482e-05	8.697e-05	3.65
[R].GSGTNGYVQR.[N]	1xDeamidated [N5]; 1xTMTpro [N-Term]	0.000258305	0.000205412	1	2	1	Q8BTI8	Q8BTI8 [12-21]		0	1343.69																																		5.482e-05	0.0001086	2.77
[K].DGVFLYFEDNAGVIVNNK.[G]	1xDeamidated [N10]; 1xTMTpro [K18]; 1xTMTpro [N-Term]	0.000200552	0.000205412	1	1	10	P62830	P62830 [92-109]		0	2623.39	0.919	1.118	1.036	-0.12	0.16	0.05	0.612591	0.0808125	1	241.6	222.1	216.1	223.8	5.59	3.71	7.22	6.03	138.3	195.5	175.5	196.6	188.1	132.8	157.7	113.9	161	213.1	165.8	164.1	167.8	141.4	144.1	175.5	5.482e-05	8.036e-05	2.86
[K].DVLLVAQGEMALEEFLK.[Q]	1xTMTpro [K17]; 1xTMTpro [N-Term]	0.000215605	0.000205412	1	1	2	Q9JHU4	Q9JHU4 [1446-1462]		0	2513.42	0.914	0.929	0.968	-0.13	-0.11	-0.05	0.999475	1	1	35.2	32.2	37.9	36.7	12.75	13.78	7.11	17.72	19.5	28	30.5	27.7	29	21.4	22.8	12.6	29.6	39.9	27.4	29.7	29.4	19.8	30.1	24.3	5.482e-05	8.751e-05	2.48
[R].GYQQFAYDGR.[D]	1xTMTpro [N-Term]	0.000278507	0.000205412	1	1	1	P01902	P01902 [133-142]		0	1508.75	1.048	0.787	1.014	0.07	-0.35	0.02	1	0.00863794	1	145.6	152.5	185	187.6	5.9	8.07	3.02	7.17	87.2	107.9	115.3	122.5	136.7	92.1	123.5	72.8	156.7	177.3	141.9	141.8	122	132	124.4	141.5	5.482e-05	0.0001188	3.17
[K].GVDEGPNGLK.[L]	1xTMTpro [K10]; 1xTMTpro [N-Term]	0.00024509	0.000205412	1	1	3	P13707	P13707 [121-130]		0	1593.91	1.099	0.822	1.018	0.14	-0.28	0.03	0.285966	0.00314439	1	231.4	254.4	281.6	286.5	4.78	2.32	4.33	6.92	147.8	183.7	161.8	179	232.9	150.4	184.1	124.1	239.1	284.7	201.8	221.1	212.8	182.9	180.4	227.5	5.482e-05	0.0001021	2.82
[K].TEPQVLATLLR.[A]	1xTMTpro [N-Term]	0.000243658	0.000205412	1	1	4	Q8VI75	Q8VI75 [978-988]		0	1544.93	1.202	0.916	1.12	0.27	-0.13	0.16	0.00156714	0.0487239	0.290996	165.1	198.6	180.3	201.9	3.03	5.32	0.76	3.41	104.9	120.9	117.4	137.4	175.7	128.8	142.9	94.7	153.6	182	136.9	134.3	152.4	129.2	139.5	146.1	5.482e-05	0.0001013	2.96
[K].DTSVEDALER.[T]	1xTMTpro [N-Term]	0.000249914	0.000205412	1	1	1	Q9CQ06	Q9CQ06 [176-185]		0	1438.73																																		5.482e-05	0.0001045	2.93
[R].GAVVEVVQK.[N]	1xTMTpro [K9]; 1xTMTpro [N-Term]	0.00025482	0.000205412	1	1	3	A2AAY5	A2AAY5 [245-253]		0	1536.96	1.165	0.848	1.127	0.22	-0.24	0.17	0.0889627	0.00915409	1	332.4	387.2	391.8	441.5	4.8	3.6	8.52	2.53	194.9	250	243.3	289.1	357.4	221.2	279.6	189.3	318.8	398.6	340.2	287.9	322.6	299.4	296.2	316.3	5.482e-05	0.0001069	2.88
[R].GCVNYEGADR.[VI]	1xCarbamidomethyl [C2]; 1xTMTpro [N-Term]	0.000261831	0.000205412	2	2	1	E9Q1P8; Q8K3X4	E9Q1P8 [39-48]; Q8K3X4 [37-46]		0	1444.68																																		5.482e-05	0.0001103	3.08
[K].TDFFIGGEEGMAEK.[L]	1xTMTpro [K14]; 1xTMTpro [N-Term]	0.000249428	0.000205412	1	1	2	O35685	O35685 [40-53]		0	2139.09	1.121	0.881	1.059	0.17	-0.18	0.08	0.842512	0.2432	1	36.2	40.6	41.1	43.6	10.36	6.97	9.77	0.78	25.9	24.8	26	29.9	37.3	26.1	26	19.9	36.6	39.7	36.2	28.9	31.8	28.7	29.6	31.9	5.482e-05	0.0001041	2.8
[K].DVIIVDSGK.[I]	1xTMTpro [K9]; 1xTMTpro [N-Term]	0.000212611	0.000205412	1	1	4	P24369	P24369 [196-204]		0	1553.94	0.933	0.975	0.97	-0.1	-0.04	-0.04	1	1	1	850	792.8	871.6	845.1	2.91	6.83	6.01	12.04	501.6	651.6	610.1	711.1	801.2	480.8	539.7	392.3	793.3	904.2	635.8	607.6	557.6	499.5	627.9	706.7	5.482e-05	8.615e-05	3.43
[K].DIFPYSENK.[E]	1xTMTpro [K9]; 1xTMTpro [N-Term]	0.000253832	0.000205412	1	2	3	Q99JF8	Q99JF8 [57-65]		0	1720.94	1.014	1.067	1.009	0.02	0.09	0.01	1	0.694545	1	498.6	505.5	467.1	471.2	4.34	7.29	5.64	6.23	289.8	375.2	364.6	425.3	433	327.6	332.4	265.5	408.3	429.5	347.3	366.7	306.2	306.8	336.4	350.1	5.482e-05	0.0001063	2.54
[R].GVQFAPLSTCR.[V]	1xCarbamidomethyl [C10]; 1xTMTpro [N-Term]	0.000204236	0.000205412	1	1	2	Q8C0I1	Q8C0I1 [543-553]		0	1539.83																																		5.482e-05	8.216e-05	2.98
[R].GMSIDQALAQLEFNDK.[K]	1xTMTpro [K16]; 1xTMTpro [N-Term]	0.000219941	0.000205412	1	1	2	Q8BU88	Q8BU88 [90-105]		0	2388.27	1.007	0.86	0.974	0.01	-0.22	-0.04	1	0.326064	1	109.1	109.9	126.9	123.6	2.53	13.98	3.21	7.65	68.4	82.1	77	92.4	105.1	68.8	74.5	42.2	103.4	129.6	95.1	95.7	90.9	79.6	73.3	94	5.482e-05	8.962e-05	2.92
[R].TEPVMGTTK.[A]	1xTMTpro [K9]; 1xTMTpro [N-Term]	0.000227474	0.000205412	1	3	3	P97868-1	P97868-1 [92-100]		0	1571.9	1.176	0.987	1.125	0.23	-0.02	0.17	0.855776	1	1	83.2	97.8	84.2	94.8	13.63	7.04	6.02	5.81	65.4	63.1	57.5	68.4	87.7	62.8	62.2	49.1	69.9	82.4	65.2	69.3	64	67.5	64.6	69.6	5.482e-05	9.334e-05	2.81
[K].DNPMVVPLCNR.[S]	1xCarbamidomethyl [C9]; 1xTMTpro [N-Term]	0.000211761	0.000205412	1	1	5	Q9Z1Q9	Q9Z1Q9 [654-664]		0	1618.84	1.145	0.851	1.038	0.2	-0.23	0.05	0.0533038	0.00406978	1	213.3	244.1	250.6	260.2	5.99	2.99	3.71	5.58	118.8	159.8	159	177.6	223.4	147.9	163.9	121	228	251.6	184.2	186.5	205	165.3	179.1	189.1	5.482e-05	8.567e-05	3.62
[R].DIFLDDGVDEQVLMELK.[T]	1xTMTpro [K17]; 1xTMTpro [N-Term]	0.00027162	0.000205412	1	1	2	Q99PM3	Q99PM3 [27-43]		0	2587.38	1.202	0.924	0.964	0.26	-0.11	-0.05	0.799153	1	1	23.8	28.6	25.8	24.9	12.53	9.97	12.97	12.26	14.5	18.5	21.3	18.5	25.9	15.4	20.2	16.3	21.1	25.2	20	24.1	18.3	14.5	16.5	21.6	5.482e-05	0.0001153	1.88
[K].DTTVGTLSQR.[I]	1xTMTpro [N-Term]	0.000248943	0.000205412	1	1	2	P26516	P26516 [181-190]		0	1381.76	1.104	0.839	0.946	0.14	-0.25	-0.08	1	0.0646544	1	363.5	401.4	433.4	409.9	5	10.3	7.03	4.36	215.6	297.4	257.2	303.7	361.3	251.7	284	164.3	411.9	441.3	322.1	304.3	291.4	261.6	282.7	322.1	5.482e-05	0.000104	3.45
[R].VLSPSGQVEER.[K]	1xTMTpro [N-Term]	0.000251377	0.000205412	1	1	1	Q5ND52	Q5ND52 [40-50]		0	1504.83	0.933	1.116	0.972	-0.1	0.16	-0.04	0.630322	0.152814	1	215.7	201.2	193.3	187.8	5.03	3.89	4.94	4.85	135.9	169.6	152.9	162.6	168.7	123	141.5	100.9	170.6	183.5	154.6	140.5	130	133.3	127.4	138.5	5.482e-05	0.0001052	3.14
[K].TLPYLVSNVIELLDVDPNDQEEDGANIDLDSQR.[K]	3xDeamidated [N8; N18; N26]; 1xTMTpro [N-Term]	0.00024509	0.000205412	1	1	2	O88685	O88685 [88-120]		0	4006.95																																		5.482e-05	0.0001019	2.94
[R].VGWSTMQASLDLGTDK.[F]	1xTMTpro [K16]; 1xTMTpro [N-Term]	0.000264376	0.000205412	1	1	1	Q91VR5	Q91VR5 [147-162]		0	2317.24																																		5.482e-05	0.0001117	3.4
[K].GPPQSPVFEGVYNNSR.[M]	1xTMTpro [N-Term]	0.000230636	0.000205412	1	3	4	Q7TQH0-2	Q7TQH0-2 [105-120]		0	2052.05																																		5.482e-05	9.482e-05	3.68
[R].DGWGYGSNK.[R]	1xTMTpro [K9]; 1xTMTpro [N-Term]	0.000226129	0.000205412	1	1	1	D3YXK2	D3YXK2 [818-826]		0	1591.84	0.961	1.207	1.027	-0.06	0.27	0.04	1	0.380332	1	119.2	114.6	98.7	101.5	8.89	14.14	6.76	10.62	78.1	88.3	74.2	100.5	94.2	76	66.6	62.6	80.1	93.9	78.6	79.4	68.5	64.1	81.5	77.7	5.482e-05	9.268e-05	2.76
[K].DSSSSLVDPQAPVIK.[S]	1xTMTpro [K15]; 1xTMTpro [N-Term]	0.000278507	0.000205412	1	1	1	Q91VS8	Q91VS8 [425-439]		0	2151.22																																		5.482e-05	0.0001187	2.53
[K].DGYDLVQELCPGLFFDNVSLCCDIQQLQTLK.[S]	3xCarbamidomethyl [C10; C21; C22]; 1xDeamidated [N17]; 1xTMTpro [K31]; 1xTMTpro [N-Term]	0.000214746	0.000205412	1	1	2	O35604	O35604 [54-84]		0	4298.13	0.874	1.288	1.076	-0.19	0.36	0.11	1	1	1	19.5	17.1	15.2	16.3	25.62	24.48	15.55	40.13	8.1	18.9	15.1	14.9	15.7	12.9	11.8	5.7	13.1	12.5	13.8	11.3	15	12.6	4.9	10.2	5.482e-05	8.711e-05	2.14
[R].DITYFIQQLLR.[ED]	1xTMTpro [N-Term]	0.000216035	0.000205412	1	3	11	Q99JY9	Q99JY9 [199-209]		0	1713.99	0.997	0.945	0.99	0	-0.08	-0.01	1	1	1	55.4	55.2	58.6	58	14.34	5.36	12.91	6.95	31.3	42.6	39.6	57.1	48.7	33.9	41.4	25.8	46.9	55.2	47.1	53.4	41.1	38.8	42.5	38.7	5.482e-05	8.777e-05	3.23
[K].TGQPMINLYTDR.[E]	1xTMTpro [N-Term]	0.000212186	0.000205412	1	1	4	P56959	P56959 [310-321]		0	1712.9	1.016	1.28	1.116	0.02	0.36	0.16	1	0.0103869	1	188.2	191.2	147.1	164.1	2.98	8.34	9.99	6.67	113.9	145.5	134	161	161.9	122.7	122.7	101.6	114.2	136	121.5	119	118.3	99.9	121.6	120.3	5.482e-05	8.593e-05	3.08
[K].GELVPLDTVLDMLR.[D]	1xTMTpro [N-Term]	0.000210071	0.000205412	1	2	10	Q9R0Y5-1	Q9R0Y5-1 [64-77]		0	1875.06	0.925	0.969	1.022	-0.11	-0.05	0.03	1	1	1	281.5	260.4	290.6	296.9	11.51	9.51	3.78	4.26	177.1	183.8	199.9	261.9	229.7	181.3	188	121.3	257.7	276.9	215.1	222.1	221.7	193.6	204.3	204.3	5.482e-05	8.496e-05	2.25
[R].GLCESVVEADLVEALEK.[F]	1xCarbamidomethyl [C3]; 1xTMTpro [K17]; 1xTMTpro [N-Term]	0.000280658	0.000205412	1	2	4	Q921F4-1	Q921F4-1 [131-147]		0	2469.34	0.785	1.688	0.924	-0.35	0.76	-0.11	0.0533038	0.000344345	1	160.5	126	95.1	87.8	2.95	17.1	6.17	1.88	99.3	122.4	120.2	126.8	123.9	75.5	89.3	45.1	83.8	84.9	73.1	70	62.6	58.4	61.6	63.7	5.482e-05	0.0001199	3.21
[K].TIDDLEDEVYAQK.[M]	1xTMTpro [K13]; 1xTMTpro [N-Term]	0.000219068	0.000205412	1	1	1	P58774	P58774 [252-264]		0	2147.14	1.132	0.933	1.059	0.18	-0.1	0.08	0.939033	1	1	91.6	103.7	98.1	104	7.91	20.76	5.38	3.84	57	66.8	65.6	85.7	91.4	63.6	98.2	42.7	85.6	99.8	67.2	72.2	76.2	71.7	69.5	73.3	5.482e-05	8.932e-05	3.68
[R].GGGSGGGDESEGEEVDED.[-]	1xTMTpro [N-Term]	0.000259811	0.000205412	1	1	1	O35295	O35295 [307-324]		0	1985.8																																		5.482e-05	0.0001092	2.52
[R].DPSQIDSNEPYMK.[I]	1xTMTpro [K13]; 1xTMTpro [N-Term]	0.000237537	0.000205412	1	1	2	Q9QZD9	Q9QZD9 [129-141]		0	2132.08	0.926	0.894	0.985	-0.11	-0.16	-0.02	1	0.936618	1	151.2	139.9	169.1	166.6	3.75	25.18	3.96	11.8	95.9	115.9	108.5	116.2	173.6	79	105.2	53	151.5	170	121.3	125.7	104.9	101.6	122.6	137	5.482e-05	9.817e-05	3.05
[K].TAAVCVAK.[L]	1xCarbamidomethyl [C5]; 1xTMTpro [K8]; 1xTMTpro [N-Term]	0.000234296	0.000205412	2	3	7	O35643; Q9DBG3	O35643 [140-147]; Q9DBG3 [140-147]		0	1427.85	1.092	0.998	0.961	0.13	0	-0.06	0.791238	1	1	81.5	88.9	81.6	78.5	4.46	11.27	5.63	3.85	50.2	62.4	55.6	70.4	74.6	47.6	67.5	50.2	64.4	82	61.5	64.3	56.3	55.7	53.6	57.5	5.482e-05	9.676e-05	2.89
[K].DFVSEAYLITLGK.[F]	1xTMTpro [K13]; 1xTMTpro [N-Term]	0.000213463	0.000205412	1	3	2	Q7TMB8-1	Q7TMB8-1 [151-163]		0	2064.19																																		5.482e-05	8.66e-05	2.94
[K].GAGTNGLPTK.[G]	1xDeamidated [N5]; 1xTMTpro [K10]; 1xTMTpro [N-Term]	0.000205476	0.000205412	1	1	1	Q91WE4	Q91WE4 [52-61]		0	1524.89	1.279	1.204	0.981	0.36	0.27	-0.03	0.280656	0.326855	1	78.3	100.1	65	63.8	3.45	19.03	7.08	11.36	49.3	62.6	55.4	62.5	85.7	63.3	56.2	62.7	52.6	61	52.4	51.6	47.3	36.8	49.9	45.5	5.482e-05	8.273e-05	2.6
[K].DPSGAHPSVR.[L]	1xTMTpro [N-Term]	0.000215605	0.000205412	1	1	3	Q60749	Q60749 [22-31]		0	1326.71																																		5.482e-05	8.763e-05	3.13
[R].DIETFYNTSIEEMPLNVADLI.[-]	1xDeamidated [N]; 1xOxidation [M13]; 1xTMTpro [N-Term]	0.000253832	0.000205412	1	1	4	P60843	P60843 [386-406]		0	2748.35	1.105	0.803	1.041	0.14	-0.32	0.06	0.0609593	0.000434456	1	148.6	164.2	185	192.6	3.21	4.74	3.18	4.41	88.5	112	111.3	123.1	144.9	107.3	115.7	82.3	160.8	186.1	132	137.5	138.9	122.2	131	151.3	5.482e-05	0.0001064	3.6
[K].TDLLLEPYNK.[Y]	1xTMTpro [K10]; 1xTMTpro [N-Term]	0.000274251	0.000205412	1	1	8	Q8VDD5	Q8VDD5 [290-299]		0	1814.06	1.082	0.839	1.015	0.11	-0.25	0.02	0.996215	0.0336413	1	713	771.5	849.5	862.5	1.97	7.53	6.86	7.27	452.6	545.4	513	571.3	744	473.9	533.6	344.8	782.3	898	607.8	600.6	685	552.4	549.5	651.4	5.482e-05	0.0001165	3.25
[R].VMYDFAAEPGNNELTVTEGEIITVTNPNVGGGWLEGK.[N]	1xTMTpro [K37]; 1xTMTpro [N-Term]	0.000249914	0.000205412	1	1	1	Q91VH2	Q91VH2 [7-43]		0	4530.3																																		5.482e-05	0.0001044	2.46
[K].TMADSSYNLEVQNILSFLK.[M]	1xTMTpro [K19]; 1xTMTpro [N-Term]	0.000201366	0.000205412	1	1	4	Q8CIB5	Q8CIB5 [479-497]		0	2781.5	1.006	1.043	1.235	0.01	0.06	0.3	1	1	1	28.5	28.7	27.3	33.7	4.21	19.04	17.62	10.32	17.2	21.8	20.5	25.1	22.6	21.6	23.1	12.3	24.2	26.2	20	27.8	25.6	24.3	20	23.5	5.482e-05	8.082e-05	2.63
[R].DYTYEELLNR.[V]	1xTMTpro [N-Term]	0.000223903	0.000205412	1	1	1	Q99L45	Q99L45 [171-180]		0	1619.82	1.122	0.924	0.978	0.17	-0.11	-0.03	0.195943	0.315921	1	278.2	312	301.2	294.5	3.64	5.95	7.29	2.08	163.2	213.8	199.2	235.7	259.9	185.4	223.1	166.5	281.7	309.9	221.5	207	209.3	196.4	205.9	212.3	5.482e-05	9.167e-05	3.29
[R].TFGENYVQELLEK.[A]	1xTMTpro [K13]; 1xTMTpro [N-Term]	0.000326479	0.00030267	1	1	4	Q9Z2Y8	Q9Z2Y8 [64-76]		0	2178.19	0.986	1.122	1.129	-0.02	0.17	0.17	1	0.541531	1	119.8	118.2	106.8	120.6	8.51	8.17	5.4	4.84	78.4	79	88.4	96.1	96	75.9	88.1	56	88.3	101.2	84	84.3	92.2	76.8	84.9	85.5	7.706e-05	0.0001431	2.35
[K].VVLLTGETSTDLK.[L]	1xTMTpro [K13]; 1xTMTpro [N-Term]	0.000332153	0.00030267	1	1	2	Q6P4T2	Q6P4T2 [1405-1417]		0	1984.18	1.147	0.944	1.008	0.2	-0.08	0.01	1	0.874011	1	48.9	56.1	51.8	52.2	10.3	12.3	4.14	8.83	26.3	40.1	37.7	37.5	50.6	33.6	39.8	21.6	43.9	51.4	42.2	39	36.2	33.6	36.5	44.5	7.706e-05	0.0001459	2.75
[K].IDQSEFEGFEYINPLLMSAEECV.[-]	1xCarbamidomethyl [C22]; 1xDeamidated [N13]; 1xTMTpro [N-Term]	0.000317855	0.00030267	1	1	1	Q62074	Q62074 [573-595]		0	3025.4	1.087	0.965	1.066	0.12	-0.05	0.09	0.931645	1	1	18.9	20.6	19.6	20.9	14.42	4	6.77	10.05	9.3	16.5	13.9	15.2	18.7	13.1	14.4	9.9	16.6	21.4	13.7	14.9	15.4	15	12.2	15.1	7.706e-05	0.0001387	3.3
[R].NIIPFDQMTIDDLNEIFPETK.[L]	1xDeamidated [N14]; 1xTMTpro [K21]; 1xTMTpro [N-Term]	0.000289414	0.00030267	1	1	13	Q9DCX2	Q9DCX2 [124-144]		0	3102.62	1.011	0.972	0.947	0.02	-0.04	-0.08	1	1	1	138.1	139.7	142.1	134.7	5.95	5.91	4.44	9.34	95.4	103.9	98.8	114.2	120.7	86.1	107.9	68	118.5	134.7	110.8	110.2	108.9	84.4	84.2	104	7.706e-05	0.0001241	2.89
[K].DVSGQVPSAGK.[S]	1xTMTpro [K11]; 1xTMTpro [N-Term]	0.000304187	0.00030267	1	1	2	Q99LI2	Q99LI2 [486-496]		0	1652.95	1.05	0.957	1.132	0.07	-0.06	0.18	1	1	1	725.5	761.8	758.2	858.1	2.5	6.1	10.61	5.7	464.3	558.6	518.5	580.4	634.8	469.2	525.5	405.5	600.1	693.7	622.5	634.4	590.3	591.3	617.8	598.4	7.706e-05	0.0001317	2.24
[K].NEFIPTNFEILSLEK.[D]	1xTMTpro [K15]; 1xTMTpro [N-Term]	0.000292202	0.00030267	1	1	10	Q9JHR7	Q9JHR7 [528-542]		0	2402.35	1.033	0.942	0.975	0.05	-0.09	-0.04	0.816105	0.554475	1	219.8	227.1	233.3	227.4	3.77	7.13	3.74	6.08	137.8	169.5	148.2	177.9	205.3	154.1	159.9	109.2	200.5	221	176.3	181	179.4	147.6	147.6	169.3	7.706e-05	0.0001255	3.15
[R].SFFTASEGCSNPLGGGR.[E]	1xCarbamidomethyl [C9]; 1xDeamidated [N11]; 1xTMTpro [N-Term]	0.000332153	0.00030267	1	1	1	Q8CJG0	Q8CJG0 [181-197]		0	2048.97	1.06	0.899	0.963	0.08	-0.15	-0.05	1	0.978837	1	60.9	64.6	67.8	65.3	4.26	3.73	12.62	14.98	38	45.4	43.7	53.7	59.9	37.7	47.6	31.3	48.6	64.6	57.7	53.1	48.1	41.6	43.4	62.6	7.706e-05	0.000146	2.41
[R].GPYDVANLGLLFGLSENDGK.[A]	1xTMTpro [K20]; 1xTMTpro [N-Term]	0.000312436	0.00030267	1	1	3	O88796	O88796 [199-218]		0	2687.45	0.819	1.423	1.197	-0.29	0.51	0.26	0.586176	0.0584352	1	22.9	18.7	16.1	19.2	3.05	24.57	5.18	10.69	14.9	17.1	16.5	18.8	17.9	8.3	12.5	12.5	15	15.6	12	12.1	15.4	13.8	12	12.8	7.706e-05	0.000136	2.37
[K].LTDQVMQNPQVLAALQER.[L]	1xDeamidated [N8]; 1xTMTpro [N-Term]	0.000306521	0.00030267	1	1	1	Q78ZA7	Q78ZA7 [27-44]		0	2359.26																																		7.706e-05	0.0001331	3.07
[K].VAPPNADLEQEFQDGVPNASVIMQVPER.[I]	2xDeamidated [N5; N18]; 1xTMTpro [N-Term]	0.000332153	0.00030267	1	4	2	Q6PCP5	Q6PCP5 [29-56]		0	3356.66	0.974	1.209	1.043	-0.04	0.27	0.06	1	0.0201742	1	42	40.9	34.7	36.2	9.39	5.5	3.6	5.34	27.1	30.7	34	31.1	40.7	24.1	28.9	20.4	29.1	35.6	27.2	25	27	21.7	24.7	26.6	7.706e-05	0.0001459	2.42
[K].SLTETIYK.[N]	1xTMTpro [K8]; 1xTMTpro [N-Term]	0.000322754	0.00030267	1	1	1	Q8K3A9	Q8K3A9 [605-612]		0	1562.93																																		7.706e-05	0.0001411	2.98
[R].ELTAVVQK.[R]	1xTMTpro [K8]; 1xTMTpro [N-Term]	0.00029445	0.00030267	1	1	12	P62908	P62908 [68-75]		0	1495.93	1.005	1.008	1.059	0.01	0.01	0.08	1	1	1	1558.4	1566	1546.6	1638	2.1	10.45	2.57	1.12	962.2	1237	1122.3	1278.7	1552.4	921.8	1130.2	667.2	1394.1	1537.4	1171.2	1155.1	1182.6	1087.2	1112.4	1181	7.706e-05	0.0001267	3.2
[R].SEIDMNEIK.[V]	1xTMTpro [K9]; 1xTMTpro [N-Term]	0.00032399	0.00030267	1	1	3	P10107	P10107 [304-312]		0	1686.92	0.999	0.132	0.632	0	-2.92	-0.66	1	4.21314e-06	1	61.1	61	462.3	292	21.66	8.53	19.24	29.97	34.2	34.8	48.6	62	57.7	34.9	46.7	27.4	421	481.9	335.6	232.4	332.1	216.3	170.6	190.6	7.706e-05	0.0001419	3.02
[K].SISNPPGSNLR.[T]	1xTMTpro [N-Term]	0.000336639	0.00030267	1	5	2	P83741	P83741 [2365-2375]		0	1445.8	1.088	0.771	0.988	0.12	-0.37	-0.02	0.293354	0.000393991	1	367.6	399.9	476.6	470.9	6.23	6.45	2.86	2.25	208.9	300	265.9	300.4	364.2	237.7	266.3	219.2	420.2	476.8	360.5	341.2	342.6	308.2	322.9	332.4	7.706e-05	0.0001482	3.16
[K].CVTSELLK.[G]	1xCarbamidomethyl [C1]; 1xTMTpro [K8]; 1xTMTpro [N-Term]	0.00032399	0.00030267	1	1	8	Q9Z1D1	Q9Z1D1 [25-32]		0	1557.92	1.075	0.87	0.975	0.1	-0.2	-0.04	0.251266	0.00643137	1	666.4	716	765.5	746.4	4.91	4.83	4.13	2.15	378.5	518.2	491.2	534.8	643.3	431.4	477.2	379.5	689.5	772.3	574.2	543.2	518.1	496.2	513.7	543	7.706e-05	0.0001419	3.16
[R].NFLTEDSADLDSIEAVANEVLK.[M]	1xDeamidated [N18]; 1xTMTpro [K22]; 1xTMTpro [N-Term]	0.00033025	0.00030267	1	1	1	P02469	P02469 [1509-1530]		0	3002.57																																		7.706e-05	0.0001449	2.34
[K].EEDTSAGTGDPPR.[K]	1xTMTpro [N-Term]	0.000319073	0.00030267	1	1	1	P56399	P56399 [81-93]		0	1635.78	1.117	0.804	1.109	0.16	-0.31	0.15	0.665449	0.0306336	1	85	95	105.8	117.3	12.64	4.71	8.88	13	40.5	66.4	61	70.1	87.2	57.9	66.2	43.6	105.4	107.7	76.5	77.6	70.5	80.9	90.9	82.3	7.706e-05	0.0001392	2.32
[K].VMQVVNWLEGPGSEQLR.[A]	1xTMTpro [N-Term]	0.000311839	0.00030267	1	1	2	Q80UK0	Q80UK0 [281-297]		0	2246.19																																		7.706e-05	0.0001358	2.81
[R].QLSEVFIQLPSR.[K]	1xTMTpro [N-Term]	0.000287754	0.00030267	1	3	4	Q3TKT4-1	Q3TKT4-1 [1446-1457]		0	1720.99	0.982	1.031	1.133	-0.03	0.04	0.18	1	1	1	41.4	40.7	40.2	45.6	8.51	9.84	9.12	15.36	25.5	32.5	25.3	34.1	36.1	25.2	29.2	16.8	32.9	40.2	35.5	30.1	32.8	21.7	31.1	34.5	7.706e-05	0.0001233	3.79
[R].GAVGVPDTPTR.[L]	1xTMTpro [N-Term]	0.000303025	0.00030267	1	3	1	A2A863	A2A863 [1519-1529]		0	1373.77	0.89	1.15	1.036	-0.17	0.2	0.05	0.259279	0.150908	1	253.7	225.8	220.6	228.6	5.32	3.72	6.01	3.79	142.7	189.6	186.9	211.9	201.3	141.3	152.1	114	189.5	246.4	166.9	162.2	160.3	153.8	152.5	177.1	7.706e-05	0.0001313	2.75
[K].ADYYNSWQTLLYDVNGNLNGFR.[D]	1xTMTpro [N-Term]	0.000327104	0.00030267	1	1	3	XXXX19	XXXX19 [599-620]		0	2927.43	0.736	1.604	0.983	-0.44	0.68	-0.02	0.624216	0.0182346	1	23.3	17.1	14.5	14.3	12.82	23.6	17.79	9.39	13.5	18.9	15.1	22.7	16.3	15.3	11.5	7.9	12.4	14.5	8.5	13.1	10.3	10.3	8.5	10.5	7.706e-05	0.0001435	2.32
[R].ELAQQIQK.[V]	1xTMTpro [K8]; 1xTMTpro [N-Term]	0.00033279	0.00030267	2	3	19	P60843; P10630-1	P60843 [111-118]; P10630-1 [112-119]		0	1565.95	1.062	0.773	1.012	0.09	-0.37	0.02	1	0.00233917	1	2038	2163.9	2637.6	2668.2	2.51	9.6	4.81	3.57	1282.1	1597.4	1446.9	1630.4	2043.6	1240.2	1687.7	960.3	2112.2	2707.8	1944.3	2038.8	1955.8	1733.4	1711.7	1986.2	7.706e-05	0.0001464	3.48
[K].EIYENMAPGENK.[C]	1xTMTpro [K12]; 1xTMTpro [N-Term]	0.000327104	0.00030267	1	1	1	Q8VDM4	Q8VDM4 [108-119]		0	2003.04	0.995	0.737	1	-0.01	-0.44	0	1	0.216789	1	26	25.8	35.2	35.2	9.78	22.92	17.78	10.38	15.2	20.9	17.3	24.2	32.3	14.2	20	10.8	37.2	38.1	21.8	24.4	27.7	19.7	24.1	25.7	7.706e-05	0.0001434	1.91
[K].LLSMELQEALSR.[T]	1xTMTpro [N-Term]	0.000289414	0.00030267	1	1	4	Q8BQ47	Q8BQ47 [49-60]		0	1693.95	0.947	0.994	0.965	-0.08	-0.01	-0.05	1	1	1	123.1	116.6	123.8	119.5	6.12	3.36	7.92	8.45	68.6	91.9	91.9	102.9	108.4	70.2	78.4	58.1	98.2	116.8	101.2	98.1	87.1	77.6	80.4	102.6	7.706e-05	0.0001242	2.46
[K].QPIEEEASSK.[E]	1xTMTpro [K10]; 1xTMTpro [N-Term]	0.000310057	0.00030267	1	1	2	Q8K4Z5	Q8K4Z5 [21-30]		0	1725.95	0.878	1.211	0.975	-0.19	0.28	-0.04	1	0.479033	1	100.3	88.1	82.8	80.7	7.19	19.98	13.98	4.65	65.1	74.1	74.8	73.4	79.9	52.6	60.2	62.8	61.2	77.2	67.3	72.8	58	53.3	52.9	63.7	7.706e-05	0.0001346	3.72
[K].AMGNLQIDFADPQR.[A]	1xTMTpro [N-Term]	0.000324611	0.00030267	1	1	4	P08752	P08752 [87-100]		0	1879.97	0.974	1.037	1.074	-0.04	0.05	0.1	1	1	1	100.7	98.1	97.2	104.4	13.6	19.07	5.73	10.42	64.5	71.8	70.2	103.1	81.7	63.8	78.8	35.5	83.5	97.1	69.5	78.8	87.3	70.5	69.3	70	7.706e-05	0.0001421	2.47
[K].AISGVHTVR.[F]	1xTMTpro [N-Term]	0.000320908	0.00030267	1	2	14	Q9Z0N1	Q9Z0N1 [60-68]		0	1243.74	0.922	1	1.045	-0.12	0	0.06	1	1	1	227.9	210.1	228	238.3	5.89	5.32	12.55	7.04	140.7	178.6	164.8	167.4	191.7	136.9	146.6	100.6	162	213.6	188.6	181.9	174.5	171.2	149.6	171.9	7.706e-05	0.0001402	3.5
[R].YASENVNK.[L]	1xTMTpro [K8]; 1xTMTpro [N-Term]	0.000312436	0.00030267	2	2	5	P62821; Q9D1G1	P62821 [112-119]; Q9D1G1 [109-116]		0	1532.86	0.872	1.005	0.975	-0.2	0.01	-0.04	0.338981	1	1	767.8	669.2	763.8	744.8	2.8	12.65	5.92	2.83	472.6	593.3	527.3	631.9	672.9	371	512.8	285.7	680.6	811.2	557	535.1	542.2	471.6	501.7	560.9	7.706e-05	0.000136	2.56
[K].GLIEIPSLSEENEINDTEVNVSK.[K]	1xTMTpro [K23]; 1xTMTpro [N-Term]	0.000310057	0.00030267	1	3	1	Q8N9S3-1	Q8N9S3-1 [102-124]		0	3137.67	1.017	0.987	1.04	0.02	-0.02	0.06	1	0.896198	1	39.9	40.6	40.5	42.1	13.12	8.42	16.74	6.31	24.7	23.4	30.2	32.7	37.5	23.8	27.7	23.4	45.3	41.3	30	27.1	28.2	28.5	28	33.3	7.706e-05	0.0001348	2.07
[K].TNEAQAIETAR.[A]	1xTMTpro [N-Term]	0.000287202	0.00030267	1	1	2	P61089	P61089 [131-141]		0	1507.8	1.009	0.804	0.918	0.01	-0.32	-0.12	1	0.118739	1	50.6	51	62.9	57.8	7.76	8.76	11.89	7.03	29.3	43.3	36.2	41.8	45.5	36	36.4	24.9	57.2	70.5	45	40.2	41.1	33.5	40.9	42.9	7.706e-05	0.000123	3.64
[R].VLELNASDER.[G]	1xTMTpro [N-Term]	0.00033025	0.00030267	1	1	2	Q99J62	Q99J62 [105-114]		0	1449.79																																		7.706e-05	0.0001451	2.18
[K].GENFTETDVK.[M]	1xDeamidated [N3]; 1xTMTpro [K10]; 1xTMTpro [N-Term]	0.000298995	0.00030267	1	1	1	P04925	P04925 [194-203]		0	1748.92	1.045	0.802	0.909	0.06	-0.32	-0.14	1	0.131197	1	67	70	83.6	75.9	13.41	11.33	8.96	8.74	37.6	43.9	54.4	60.4	62.7	47.5	49.8	29.8	70.8	75	64.1	69.7	53.3	51.3	45.2	60	7.706e-05	0.0001292	2.45
[R].ELAQNASSDTPMDPVTFIQTLPSDLR.[R]	1xDeamidated [N5]; 1xOxidation [M12]; 1xTMTpro [N-Term]	0.000318464	0.00030267	1	4	1	Q7TMY8	Q7TMY8 [3045-3070]		0	3167.57	0.904	0.995	1.028	-0.15	-0.01	0.04	0.849355	1	1	35.6	32.2	35.8	36.8	12.15	13.46	6.3	8.96	18	29.6	24.8	30.2	29.1	19.8	22.7	12.1	28.1	35.5	28.9	27	26.1	26.3	21.8	27.4	7.706e-05	0.0001392	2.83
[R].ALVSQCNLYMAAR.[K]	1xCarbamidomethyl [C6]; 1xTMTpro [N-Term]	0.000327731	0.00030267	2	2	2	Q9ER72; Q9ER72-2	Q9ER72 [603-615]; Q9ER72-2 [520-532]		0	1800.94	1.299	0.856	1.108	0.38	-0.22	0.15	0.0230198	0.0881318	1	81.7	106.1	95.4	105.7	5.25	6.99	4.73	9.58	49.5	67.6	57.1	68.3	100.2	67.8	71.5	48.9	82.1	93.4	78.5	71.1	77.9	79.1	65.2	75.8	7.706e-05	0.0001438	2.59
[K].NLLGLGQQMLR.[R]	1xTMTpro [N-Term]	0.000293887	0.00030267	1	1	11	Q09143	Q09143 [5-15]		0	1546.91	0.957	1.008	1.035	-0.06	0.01	0.05	1	1	1	147.3	141	146.2	151.3	9.04	6.92	4.65	6.37	95.6	101.1	101.3	132.7	125.4	96.2	100.9	69.3	123.9	140.8	112.1	117.2	114.3	95.8	94.7	115.5	7.706e-05	0.0001264	1.8
[R].VLDLQQIK.[G]	1xTMTpro [K8]; 1xTMTpro [N-Term]	0.000290526	0.00030267	1	1	14	Q9WVJ2	Q9WVJ2 [340-347]		0	1564.99	1.036	0.895	0.96	0.05	-0.16	-0.06	1	0.0352439	1	894.9	926.8	1000.1	960.2	1.81	4.38	4.36	2.5	548.8	688.2	656.5	715.2	842.7	571.8	649.1	429.3	791.6	996.2	770	750.4	681.3	641.5	640.1	727.9	7.706e-05	0.0001247	3.12
[R].QLQSPFILDEDQAR.[L]	1xTMTpro [N-Term]	0.000293887	0.00030267	1	2	1	Q3TW96-1	Q3TW96-1 [487-500]		0	1964.04	0.954	1.316	0.982	-0.07	0.4	-0.03	1	0.0233757	1	61.5	58.7	46.8	45.9	6.72	14.15	6.54	11.58	41.5	44	45.9	48.8	48	44.1	41.5	29.3	40.1	48.6	31.5	35	31.9	35.6	28.2	35	7.706e-05	0.0001265	2.22
[R].FGLNVSSISR.[K]	1xTMTpro [N-Term]	0.000328359	0.00030267	1	1	2	Q9D1J3	Q9D1J3 [157-166]		0	1383.79	0.968	1.005	0.98	-0.05	0.01	-0.03	1	1	1	653.6	632.9	650.3	637.6	5.51	8.82	1.9	3.38	363.5	493.8	478.8	539.9	575.3	373.4	443.4	371.6	567.8	634.5	487	491.1	469.1	399.8	426.1	477.2	7.706e-05	0.000144	3.2
[K].AEGAPNQGK.[K]	1xTMTpro [K9]; 1xTMTpro [N-Term]	0.000304187	0.00030267	1	9	5	Q99PL5-1	Q99PL5-1 [773-781]		0	1479.84	0.784	1.743	1.41	-0.35	0.8	0.5	1	0.268024	1	474	371.4	272	383.5	74.17	10.87	7.36	76.7	904.7	403.4	263.9	347.7	329.4	205	266.6	218.9	248.9	251.2	194.8	214.8	254.9	239.4	275.8	956.9	7.706e-05	0.0001318	2.83
[R].YNPENNTWTLIAPMNVAR.[R]	1xTMTpro [N-Term]	0.000309465	0.00030267	1	3	1	Q920Q8-1	Q920Q8-1 [532-549]		0	2408.24	0.826	1.089	0.963	-0.28	0.12	-0.05	0.891962	1	1	79.5	65.6	73	70.3	11.42	12.59	5.37	2.92	48.5	49	58.2	69.1	58.4	49.3	44.7	33.2	64.7	70.7	51.3	56.7	50.9	47.3	45.7	51.3	7.706e-05	0.0001345	2.91
[K].NEVSLNPLPLATEEGNPLLK.[Q]	1xTMTpro [K20]; 1xTMTpro [N-Term]	0.000290526	0.00030267	1	1	5	P51912	P51912 [515-534]		0	2756.57	0.814	1.184	1.184	-0.3	0.24	0.24	0.334411	0.547052	1	44.6	36.3	37.7	44.6	5.24	7.77	13.72	10.57	29.3	31.9	31.6	37.2	32.5	22	29.1	17.2	30.8	35.4	30	35.2	27.5	32	29	34.4	7.706e-05	0.0001248	2.45
[R].EAPAQELGK.[W]	1xTMTpro [K9]; 1xTMTpro [N-Term]	0.000308874	0.00030267	1	2	1	Q5H8C4	Q5H8C4 [1536-1544]		0	1550.9	1.009	1.028	1.04	0.01	0.04	0.06	1	1	1	79.8	80.5	77.6	80.7	6.18	14.77	7.95	8.73	43.9	60.9	57.6	67	73	48.7	56.6	29.2	64.7	80.1	65.9	54.5	61.2	55.2	53	51.3	7.706e-05	0.0001341	2.73
[K].EEVASEPEEAASPTTPK.[K]	1xTMTpro [K17]; 1xTMTpro [N-Term]	0.000306521	0.00030267	1	1	1	Q9D6Z1	Q9D6Z1 [532-548]		0	2380.24	0.98	1.254	1.076	-0.03	0.33	0.11	1	0.0097563	1	80.9	79.3	64.5	69.4	3.38	7.33	7.72	5.93	52.9	62.2	57.9	64.8	64.2	47.7	56	42.6	52.6	64.9	55.3	48	50.4	49.3	46.9	47.5	7.706e-05	0.0001329	2.78
[K].GTVNTEEK.[R]	1xTMTpro [K8]; 1xTMTpro [N-Term]	0.000336639	0.00030267	1	1	2	B2RY56	B2RY56 [722-729]		0	1485.84	0.946	1.027	0.945	-0.08	0.04	-0.08	1	1	1	353.3	334.1	344	325.1	6.46	12.19	5.65	9	230.1	262.5	261.6	262.6	291.9	203.2	233.4	207.7	283	341.7	284.5	258.9	204.3	207.1	238.6	246.9	7.706e-05	0.0001482	3.07
[KR].FGIYDIDNK.[T]	1xTMTpro [K9]; 1xTMTpro [N-Term]	0.000335351	0.00030267	2	2	1	Q8BT60; Q8C166	Q8BT60 [77-85]; Q8C166 [75-83]		0	1692.95																																		7.706e-05	0.0001475	2.54
[K].CVINASGPFTDSVR.[K]	1xCarbamidomethyl [C1]; 1xTMTpro [N-Term]	0.00028886	0.00030267	1	1	1	Q64521	Q64521 [285-298]		0	1826.94																																		7.706e-05	0.0001239	2.32
[K].SEGSSSSK.[L]	1xTMTpro [K8]; 1xTMTpro [N-Term]	0.000296714	0.00030267	1	2	3	Q925J9-1	Q925J9-1 [1121-1128]		0	1376.75	1.021	1.039	1.094	0.03	0.05	0.13	1	0.871462	1	158.1	161.3	152.2	166.5	8.84	2.43	3.62	3.54	92.6	124.7	110.3	148.5	146.5	96.2	113	84	131	149.3	114.9	121.1	115.3	114	111.2	124.7	7.706e-05	0.0001278	2.71
[K].YNISDPLMALQR.[D]	1xTMTpro [N-Term]	0.000333428	0.00030267	1	1	1	Q99LJ0	Q99LJ0 [48-59]		0	1724.93	0.968	0.971	0.957	-0.05	-0.04	-0.06	1	1	1	58.3	56.4	60	57.4	3.02	11.65	11.07	10.48	36.1	44.4	39.6	47.8	53.2	32.5	41.6	22.7	58.9	58.9	39.7	45.6	42.1	34.5	45.5	41.3	7.706e-05	0.0001465	3.48
[R].VASGQALAAFCLTEPSSGSDVASIR.[S]	1xCarbamidomethyl [C11]; 1xTMTpro [N-Term]	0.000328359	0.00030267	1	1	1	P50544	P50544 [206-230]		0	2798.43	1.051	0.958	1.053	0.07	-0.06	0.07	1	1	1	26.5	27.8	27.7	29.1	6.65	28.89	14.16	15.58	17	21.1	18.5	19.6	24	17.5	24.4	8.1	23.7	22.8	21	24.2	21.6	14	19.3	22.6	7.706e-05	0.000144	2.67
[K].SENGLEFTSSGSANTETTK.[V]	2xDeamidated [N3; N14]; 1xTMTpro [K19]; 1xTMTpro [N-Term]	0.000314833	0.00030267	1	2	1	Q60932-1	Q60932-1 [48-66]		0	2570.26	0.883	1.032	1	-0.18	0.05	0	0.880016	1	1	48.4	42.7	46.9	46.9	4.93	18.15	12.51	3.88	30.4	34.6	36.9	39.1	45.6	23.5	33	16.7	39.9	48.3	27.5	35.3	33.6	31.1	32.1	31.9	7.706e-05	0.0001371	3.38
[K].NLGTALAELR.[T]	1xTMTpro [N-Term]	0.000308284	0.00030267	1	1	2	P26039	P26039 [1026-1035]		0	1361.81	1.37	0.896	1.141	0.45	-0.16	0.19	0.246007	1	1	27.8	38.1	31.1	35.4	10.82	18.83	12.02	12.26	16.2	22.2	19.2	26.9	28.5	20.3	30.4	23.5	26.1	31.7	19.7	26.1	28.5	19.9	22.6	27.9	7.706e-05	0.0001339	3.51
[R].NLQGLLQMAITAGSQEPDPPPEPMSEER.[R]	1xDeamidated [N1]; 1xTMTpro [N-Term]	0.000322754	0.00030267	1	1	1	Q99P31	Q99P31 [42-69]		0	3340.64	0.929	1.106	1.007	-0.11	0.15	0.01	1	1	1	21.2	19.7	19.2	19.3	6.14	24.17	9	12.58	13	16.3	15.2	19.5	15.5	9.8	16	13.5	15.8	19.4	17	14.2	14.3	12.2	16.4	13.8	7.706e-05	0.0001412	2.18
[K].ESLAESAAAYTK.[A]	1xTMTpro [K12]; 1xTMTpro [N-Term]	0.000297853	0.00030267	1	1	2	Q9CT10	Q9CT10 [291-302]		0	1849.02																																		7.706e-05	0.0001284	3.22
[K].GEGPQNQAK.[K]	1xTMTpro [K9]; 1xTMTpro [N-Term]	0.000309465	0.00030267	1	4	4	Q99PL5-1	Q99PL5-1 [663-671]		0	1536.86	0.891	1.486	1.221	-0.17	0.57	0.29	1	0.0311754	1	177.7	158.4	119.6	146	10.35	18.82	4.97	17.83	95.6	147.9	135.8	137.6	140.7	96.6	103.7	108.7	101	121.6	85.2	94.6	92.5	92.8	130.5	111.1	7.706e-05	0.0001345	2.55
[R].QIYPPINVLPSLSR.[L]	1xTMTpro [N-Term]	0.000293887	0.00030267	1	1	3	P62814	P62814 [387-400]		0	1901.12	0.86	0.971	0.798	-0.22	-0.04	-0.33	1	1	1	33.4	28.7	34.4	27.5	17.99	5.79	18.55	12.62	21.7	17.9	23	29.4	28	16.8	20.8	13.6	26.9	25.3	28.6	28.6	21.5	16.7	15.8	22.1	7.706e-05	0.0001265	3.29
[K].GAAAMIPGPQTVATEIR.[S]	1xTMTpro [N-Term]	0.000335351	0.00030267	1	3	4	Q9Z2H5-1	Q9Z2H5-1 [763-779]		0	1987.1	1.048	0.889	0.971	0.07	-0.17	-0.04	1	0.0447888	1	290.5	304.5	326.8	317.2	1.88	3.75	5.07	5.33	179.3	222	208.1	246.1	281.1	178.5	204.8	156.2	268.5	314	260.3	254.2	227.3	192.5	217.1	244.2	7.706e-05	0.0001475	2.7
[K].CSGDGVGAPR.[L]	1xCarbamidomethyl [C1]; 1xTMTpro [N-Term]	0.000327104	0.00030267	1	1	2	Q61074	Q61074 [13-22]		0	1279.64	1.228	0.993	1.126	0.3	-0.01	0.17	0.0247253	1	1	680.3	835.3	684.8	770.9	1.75	5.48	8.71	4.07	423.3	502.1	493.3	554.6	682.4	509.7	581.6	428.3	683.8	685.6	517.7	491.9	572.2	492.3	546.6	544.7	7.706e-05	0.0001433	2.68
[R].TLINELVK.[G]	1xTMTpro [K8]; 1xTMTpro [N-Term]	0.000329618	0.00030267	1	1	9	Q9JHU4	Q9JHU4 [4448-4455]		0	1537.98	1.026	0.909	0.993	0.04	-0.14	-0.01	1	0.191477	1	441.1	452.5	485.5	482.1	4.73	8.14	4.14	5.8	250.2	337.2	325.6	360.3	418	265.2	332	195.1	398.8	489.8	364.3	383.3	381	318.9	315.4	352.5	7.706e-05	0.0001448	3.01
[R].FGGPDYEEGPNSLINEEEFFDAVEAALDR.[Q]	1xTMTpro [N-Term]	0.000298423	0.00030267	1	2	2	Q9EQG9-1	Q9EQG9-1 [304-332]		0	3534.65																																		7.706e-05	0.0001288	2.33
[R].GTVVTGTLER.[G]	1xTMTpro [N-Term]	0.000305352	0.00030267	1	2	1	Q8BFR5	Q8BFR5 [272-281]		0	1336.78	0.819	1.117	0.918	-0.29	0.16	-0.12	0.00750651	0.075592	1	216.6	177.4	193.9	178.1	5.53	7.7	2.67	3.62	131.2	158.7	170	181.2	163.3	112.9	122.8	78.2	160.1	191.5	148.6	147.8	126.8	117.9	120.7	139.8	7.706e-05	0.0001325	3.33
[K].SETMETEDVPTSSR.[L]	1xOxidation [M4]; 1xTMTpro [N-Term]	0.000311839	0.00030267	1	1	2	Q62351	Q62351 [110-123]		0	1888.88	0.824	1.126	0.926	-0.28	0.17	-0.11	0.00904647	0.0360919	1	147.5	121.6	131	121.3	7.22	5.04	3.38	2.1	84.2	110.7	108.2	132.5	114.7	74.7	84.1	56.7	114.1	123.1	99.7	97.3	90.6	80.1	81.9	88.9	7.706e-05	0.0001357	4.1
[K].LEAGTVFINTYNK.[T]	1xTMTpro [K13]; 1xTMTpro [N-Term]	0.000289414	0.00030267	1	1	5	Q8K009	Q8K009 [874-886]		0	2078.18	0.868	1.035	0.912	-0.2	0.05	-0.13	0.620409	1	1	87.8	76.2	84.9	77.4	1.67	9.67	12.52	4.27	54.3	67	61.6	72.7	65.5	42.3	61.4	39.9	68	69.7	69	68	53.7	49.3	55	58.8	7.706e-05	0.0001244	2.58
[R].SSTTQDQK.[L]	1xTMTpro [K8]; 1xTMTpro [N-Term]	0.000286651	0.00030267	1	1	3	Q8BH43	Q8BH43 [102-109]		0	1502.83	1.382	0.862	1.033	0.47	-0.21	0.05	0.00120248	0.024018	1	442.7	611.8	513.3	530.2	6.96	4.87	4.56	5.4	252.4	338.7	318.4	396	516.4	365.9	434.6	322.6	478.6	508	392.5	378.5	366.6	334.7	384.3	405.1	5.482e-05	0.0001227	2.5
[K].IEAELQDICNDVLELLDK.[Y]	1xCarbamidomethyl [C9]; 1xTMTpro [K18]; 1xTMTpro [N-Term]	0.000316038	0.00030267	1	2	5	Q9CQV8-1	Q9CQV8-1 [88-105]		0	2738.48	1.287	0.772	0.962	0.36	-0.37	-0.06	1	0.696665	1	11.9	15.3	15.4	14.8	12.92	25.7	12.18	19.03	8	8.4	7.4	11.1	14	9.8	10.7	4.3	14.3	15.6	11.6	9.2	10.1	10.3	13.1	9.1	7.706e-05	0.0001376	2.75
[K].NIDADGQGFCQGGFSIDFTK.[A]	1xCarbamidomethyl [C10]; 1xTMTpro [K20]; 1xTMTpro [N-Term]	0.000328988	0.00030267	1	1	1	P43406	P43406 [176-195]		0	2785.37	0.813	1.132	1.016	-0.3	0.18	0.02	1	1	1	37.5	30.5	33.1	33.7	11.13	16.52	20.06	11.38	24	23.3	26.1	32.2	28.5	24.2	20.8	14.3	24.5	29.6	28.1	32.4	26.3	18.3	23.6	24	7.706e-05	0.0001443	2.62
[K].SSVLESLVGR.[D]	1xTMTpro [N-Term]	0.000317249	0.00030267	2	4	1	Q8K1M6-3; Q8K1M6-1	Q8K1M6-3 [39-48]; Q8K1M6-1 [39-48]		0	1350.79																																		7.706e-05	0.0001384	3.02
[R].GVAGAPPTVTLLR.[S]	1xTMTpro [N-Term]	0.000297853	0.00030267	1	1	4	Q91ZX7	Q91ZX7 [772-784]		0	1555.95																																		7.706e-05	0.0001286	2.98
[K].VVLSQASK.[L]	1xTMTpro [K8]; 1xTMTpro [N-Term]	0.000322137	0.00030267	1	3	7	Q3UPL0	Q3UPL0 [1220-1227]		0	1439.91	1.087	0.8	1.045	0.12	-0.32	0.06	0.241621	8.40587e-05	1	625.1	679.6	781.4	816.3	4.41	3.49	3.06	2.43	370.7	466	477	523.4	580.9	415.7	472	347.4	657.5	761.3	613.4	595.9	592.2	546	534.5	594.5	7.706e-05	0.0001409	3.16
[R].LSTPAGVQVILR.[R]	1xTMTpro [N-Term]	0.000318464	0.00030267	1	1	1	Q99N91	Q99N91 [70-81]		0	1557.96																																		7.706e-05	0.0001391	2.21
[K].VVMDYENLEK.[A]	1xTMTpro [K10]; 1xTMTpro [N-Term]	0.000308874	0.00030267	1	1	3	P23492	P23492 [245-254]		0	1848.01	1.044	0.746	0.947	0.06	-0.42	-0.08	1	0.013032	1	95.8	100	128.5	121.7	10.19	9.37	6.15	7.21	66.6	70.7	61.1	81.1	94.9	56.2	80.5	47.4	108.1	132.5	99.3	86.2	81.7	83.7	79.4	97.2	7.706e-05	0.0001342	2.49
[R].ISPMLSPFISSVVR.[N]	1xTMTpro [N-Term]	0.000334068	0.00030267	1	2	4	Q8K3W0-2	Q8K3W0-2 [10-23]		0	1837.06																																		7.706e-05	0.000147	3.01
[R].TAPAANLASR.[I]	1xTMTpro [N-Term]	0.000322137	0.00030267	1	3	1	Q8BTI8	Q8BTI8 [2174-2183]		0	1275.73	1.439	0.678	0.995	0.52	-0.56	-0.01	0.0162204	0.00196918	1	268	385.5	395.5	393.6	8.94	8.01	9.11	8.09	188.7	210.9	187.3	204.1	339.3	237.1	237.1	201.6	352.4	381.2	331.7	265.2	281.7	260.8	293.5	259.2	7.706e-05	0.0001409	3.01
[R].SLSAIYLEK.[L]	1xTMTpro [K9]; 1xTMTpro [N-Term]	0.000334709	0.00030267	1	16	6	Q9QXS1-1	Q9QXS1-1 [1224-1232]		0	1631.99	0.872	1.599	1.06	-0.2	0.68	0.08	0.0266884	2.21407e-06	1	424	369.8	265.3	281.3	6.42	2.6	3.4	6.22	295.5	318.6	307.6	345.6	340.2	222.8	260.7	177.2	226.2	265.6	214	198	197.5	183.4	193.7	230.5	7.706e-05	0.0001475	2.69
[R].IDPNVLLDPADEK.[L]	1xTMTpro [K13]; 1xTMTpro [N-Term]	0.000325855	0.00030267	1	1	1	Q8K2T8	Q8K2T8 [94-106]		0	2047.16	1.049	0.936	1.035	0.07	-0.1	0.05	1	1	1	50	52.5	53.5	55.3	6.62	9.78	12.8	9.64	29.3	39	35.3	45.1	50.7	28.7	41.1	24.5	43.6	46.8	42.6	46.9	38.3	39.6	32.7	42.2	7.706e-05	0.0001428	3.09
[R].GQCDLELINVCNENSLFK.[S]	2xCarbamidomethyl [C3; C11]; 2xDeamidated [N9; N12]; 1xTMTpro [K18]; 1xTMTpro [N-Term]	0.000306521	0.00030267	1	1	1	Q68FD5	Q68FD5 [924-941]		0	2763.38	0.944	0.973	1.052	-0.08	-0.04	0.07	0.996041	1	1	39.1	36.9	40.2	42.3	10.67	7.01	10.52	7.97	24.4	29.5	34.3	31.3	34.2	20.7	25.3	20.1	34	34.3	30.8	33.2	30.6	26.8	28.6	35.6	7.706e-05	0.0001329	2.77
[K].GQAVDYDGSR.[T]	1xTMTpro [N-Term]	0.000327104	0.00030267	1	1	2	P08003	P08003 [139-148]		0	1371.68	0.879	1.284	0.979	-0.19	0.36	-0.03	0.295852	0.00770586	1	298.2	262	232.2	227.3	2.55	8.18	6.13	9.93	180.9	236.6	215.9	243.4	228.6	162.6	165.2	141.2	212	241.1	169.2	162	159.6	173.7	158.8	154.3	7.706e-05	0.0001435	2.85
[R].LSTAITLLPLEEGR.[T]	1xTMTpro [N-Term]	0.000314232	0.00030267	1	2	2	Q6PDH0	Q6PDH0 [50-63]		0	1817.07																																		7.706e-05	0.0001367	2.74
[K].TLLGDVPVVADPTVPNVTVTR.[L]	1xDeamidated [N16]; 1xTMTpro [N-Term]	0.000321522	0.00030267	1	1	1	Q61599	Q61599 [50-70]		0	2468.39	1.274	0.599	1.04	0.35	-0.74	0.06	0.98893	0.0793101	1	15.7	20	26.2	27.2	23.58	5.28	11.97	27.68	8.2	13.5	10	17.9	19.4	11.4	14.3	9.9	20.7	28.4	21.8	16.9	24.1	23.1	15	14.8	7.706e-05	0.0001404	1.78
[K].AEAFFQAGEGR.[D]	1xTMTpro [N-Term]	0.000307108	0.00030267	1	1	1	P52651	P52651 [30-40]		0	1486.76																																		7.706e-05	0.0001333	2.92
[K].LIQLMEEIMAEK.[E]	1xTMTpro [K12]; 1xTMTpro [N-Term]	0.000303605	0.00030267	1	2	3	Q501J6	Q501J6 [327-338]		0	2056.17																																		7.706e-05	0.0001315	2.52
[R].ASQEFLEDGDPDGLFSR.[N]	1xTMTpro [N-Term]	0.000286651	0.00030267	1	2	1	Q3UPF5-1	Q3UPF5-1 [323-339]		0	2187.05	1.219	0.772	1.012	0.29	-0.37	0.02	0.55623	0.0594927	1	52.2	63.7	67.7	68.5	11.87	11.46	9.43	4.23	39.4	41.3	36.3	40.6	59.2	43.1	43.6	27.1	67.3	62.9	51.2	50.6	50.4	44.1	45.5	53.6	7.706e-05	0.0001229	3.39
[K].TANGNVEAK.[V]	1xDeamidated [N3]; 1xTMTpro [K9]; 1xTMTpro [N-Term]	0.000287202	0.00030267	2	2	1	Q8K4B0; Q9R190	Q8K4B0 [33-41]; Q9R190 [33-41]		0	1512.85	1.081	0.8	0.992	0.11	-0.32	-0.01	1	0.274595	1	231.6	250.4	289.4	287	7.98	19	7.76	12.05	143	176.9	150.5	207.7	265.4	143.2	186	92.1	270.1	297.9	212.8	196	201.3	163.5	226.2	216.2	7.706e-05	0.0001232	2.61
[K].WYYFDDSSVSTASEDQIVSK.[A]	1xTMTpro [K20]; 1xTMTpro [N-Term]	0.000315435	0.00030267	1	3	3	Q8R5H1-1	Q8R5H1-1 [904-923]		0	2935.45	1.108	0.812	0.95	0.15	-0.3	-0.07	1	0.294241	1	37.9	42	46.7	44.3	12.22	5.8	9.94	10.86	23.5	25.5	32.4	30.9	36.9	25.8	27.8	22.5	33.9	49.6	36.6	33.6	33	28.2	25	34.6	7.706e-05	0.0001375	2.73
[R].QISLEDALR.[S]	1xTMTpro [N-Term]	0.000334709	0.00030267	1	1	1	Q9CY64	Q9CY64 [55-63]		0	1348.78	1.097	0.611	0.917	0.13	-0.71	-0.13	0.988415	0.00010204	1	140.4	154.1	229.8	210.7	3.38	12.71	2.49	7.56	88.7	111.5	99.3	111.6	159.3	89.4	112.8	65.1	200.7	226	169.9	176.4	159.4	130.2	136.5	169.3	7.706e-05	0.0001473	3.19
[R].YPQDYQFYIQNFTALPLNTVVPPQR.[Q]	2xDeamidated [N11; N18]; 1xTMTpro [N-Term]	0.000307695	0.00030267	1	1	6	Q9CY50	Q9CY50 [126-150]		0	3318.7	0.934	0.896	0.963	-0.1	-0.16	-0.05	1	1	1	17	15.9	18.9	18.3	15.74	18.78	12.21	17.99	8.4	12.8	12.4	16.4	13.3	10.2	8.5	9.5	13.8	17.7	15.4	15.6	10.6	13.6	11	15.6	7.706e-05	0.0001334	2.52
[R].EAPWPSAQSEIR.[T]	1xTMTpro [N-Term]	0.000298995	0.00030267	1	5	1	Q6PAR5-1	Q6PAR5-1 [1351-1362]		0	1674.88																																		7.706e-05	0.0001291	2.45
[K].TTSSTDGPK.[F]	1xTMTpro [K9]; 1xTMTpro [N-Term]	0.000293887	0.00030267	1	3	1	Q8C5L3-1	Q8C5L3-1 [308-316]		0	1501.84	1.215	0.931	1.081	0.28	-0.1	0.11	0.150576	0.708169	1	96.7	117.5	103.9	112.3	6.34	12.49	12.81	5.71	53.6	73.1	72.7	79.8	109.1	64.2	80.6	70.9	107.2	108.7	75.1	70	85.1	77.4	73.1	78	7.706e-05	0.0001266	2.36
[K].GEGAQNQGK.[K]	1xDeamidated [N6]; 1xTMTpro [K9]; 1xTMTpro [N-Term]	0.000291084	0.00030267	1	7	1	Q99PL5-1	Q99PL5-1 [211-219]; [241-249]; [271-279]; [281-289]; [311-319]; [452-460]; [593-601]; [603-611]; [613-621]; [623-631]; [633-641]; [643-651]; [653-661]; [673-681]; [683-691]; [693-701]		0	1497.82	1.139	1.118	1.074	0.19	0.16	0.1	1	0.481382	1	157.1	178.9	140.5	150.9	13.22	10.91	7.91	6.49	88.3	121.8	111.5	157.9	156	112.7	103.4	92.3	131.2	133.7	111.7	96.7	105.4	92.9	106	119.9	7.706e-05	0.0001251	2.53
[K].VQPYLDEFQK.[K]	1xTMTpro [K10]; 1xTMTpro [N-Term]	0.000307108	0.00030267	1	1	5	Q00623	Q00623 [120-129]		0	1875.05	0.873	1.291	1.037	-0.2	0.37	0.05	0.454855	0.0117298	1	313.8	274	243.1	252.2	7.64	7.58	8	10.09	181.9	233.8	253.1	262.8	266.5	154.5	205.8	128.8	186.3	232.9	192.1	193.1	170.8	176.4	197.3	172.8	7.706e-05	0.0001331	3.63
[K].TLTEDEIATILQSTLK.[G]	1xTMTpro [K16]; 1xTMTpro [N-Term]	0.000300141	0.00030267	1	1	2	Q9JI11	Q9JI11 [120-135]		0	2384.38	0.958	0.976	1.116	-0.06	-0.04	0.16	1	1	1	35.8	34.3	36.7	41	11.6	9.85	8.49	18.79	26.4	24.9	25.4	29.9	34.7	19.1	22.6	18.4	30.8	40.7	28.5	24.8	32.6	25.8	29.2	21.1	7.706e-05	0.0001298	2.62
[K].VVNEINIEDLCLTK.[A]	1xCarbamidomethyl [C11]; 1xTMTpro [K14]; 1xTMTpro [N-Term]	0.000314232	0.00030267	1	1	2	Q9CQB5	Q9CQB5 [82-95]		0	2268.28																																		7.706e-05	0.000137	3.02
[K].GLLGCNIIPLQR.[-]	1xCarbamidomethyl [C5]; 1xDeamidated [N6]; 1xTMTpro [N-Term]	0.00028886	0.00030267	1	1	1	Q9CR00	Q9CR00 [211-222]		0	1658.96																																		7.706e-05	0.000124	3.54
[R].ILQEGVDPK.[K]	1xTMTpro [K9]; 1xTMTpro [N-Term]	0.000320295	0.00030267	1	1	5	Q8BMS1	Q8BMS1 [561-569]		0	1606.97	0.882	1.1	1.022	-0.18	0.14	0.03	0.159798	0.265831	1	551.9	487	501.9	512.7	7.51	6.84	1.48	4.52	351.3	408.8	367.8	496.4	461.5	270.9	364	231.2	428.1	505.1	374	382	371.3	335.6	323.9	388.5	7.706e-05	0.00014	2.88
[K].GEPISCEDLGVSGALTVLMK.[D]	1xCarbamidomethyl [C6]; 1xTMTpro [K20]; 1xTMTpro [N-Term]	0.00033025	0.00030267	1	1	4	Q922D8	Q922D8 [597-616]		0	2684.45	0.861	1.049	0.98	-0.22	0.07	-0.03	0.862931	1	1	62.7	54	59.8	58.6	6.15	9.61	10.44	10.5	41	49.6	43.7	47.6	57.4	31.9	38.8	25.9	44	61.2	44.2	49.4	48.3	40.7	37.9	39.2	7.706e-05	0.0001452	2.23
[K].LDQILLNGNNITMLVPGGEGPEV.[-]	1xOxidation [M13]; 1xTMTpro [N-Term]	0.000297283	0.00030267	1	1	1	P62322	P62322 [69-91]		0	2713.44																																		7.706e-05	0.0001283	2.91
[R].NITEPLCSLDISWPQNATQPR.[L]	1xCarbamidomethyl [C7]; 1xDeamidated [N16]; 1xTMTpro [N-Term]	0.000327104	0.00030267	1	1	1	Q80Y17	Q80Y17 [940-960]		0	2745.38																																		7.706e-05	0.0001435	2.85
[K].CQLEINFNTLQTK.[L]	1xCarbamidomethyl [C1]; 1xDeamidated [N8]; 1xTMTpro [K13]; 1xTMTpro [N-Term]	0.000316038	0.00030267	2	4	2	P57780; Q7TPR4	P57780 [352-364]; Q7TPR4 [332-344]		0	2218.2																																		7.706e-05	0.0001377	2.56
[R].ELANQVAK.[D]	1xTMTpro [K8]; 1xTMTpro [N-Term]	0.000295015	0.00030267	1	1	2	Q99MJ9	Q99MJ9 [219-226]		0	1480.9	0.967	1.135	1.051	-0.05	0.18	0.07	0.877454	0.00843493	1	263.4	254.8	232.1	244	4.54	3.79	2.11	3.77	157.1	203.7	187.5	230.8	225.5	159.1	171.6	129.5	196.5	240.3	176	173.1	164.5	163.8	164.2	181.3	7.706e-05	0.0001272	2.97
[R].ASNGDAWVEAHGK.[L]	1xDeamidated [N3]; 1xTMTpro [K13]; 1xTMTpro [N-Term]	0.000336639	0.00030267	1	1	5	P38647	P38647 [147-159]		0	1951.02																																		7.706e-05	0.0001484	2.91
[R].NGGPGEDAAEGQTK.[T]	1xTMTpro [K14]; 1xTMTpro [N-Term]	0.00028886	0.00030267	1	1	1	Q08288	Q08288 [260-273]		0	1939	1.147	1.143	1.117	0.2	0.19	0.16	1	0.801474	1	29.8	34.2	26.1	29.2	25.38	12.72	20.96	19.04	22.7	18.5	17.5	31.9	30.8	20.3	24.2	21.6	22.5	30.3	19.7	13.3	26	16.7	16.9	24.6	7.706e-05	0.0001238	2.45
[K].IDMNLTDLLGELQR.[D]	1xDeamidated [N4]; 1xTMTpro [N-Term]	0.000291643	0.00030267	2	2	8	Q01405; Q9D662	Q01405 [236-249]; Q9D662 [238-251]		0	1936.04	0.919	1.19	1.059	-0.12	0.25	0.08	1	0.257282	1	227.7	209.2	191.3	202.6	6.74	12.54	7.34	5.54	147.1	154.5	166.1	184.6	185.5	142.9	150.3	87.2	174.1	206.7	136.4	134.9	142.1	121.8	141.9	152.7	7.706e-05	0.0001254	3.13
[R].ASNGEPVEK.[I]	1xTMTpro [K9]; 1xTMTpro [N-Term]	0.00028886	0.00030267	1	1	1	Q9CQ86	Q9CQ86 [96-104]		0	1538.87																																		7.706e-05	0.000124	2.56
[K].TLLELIPELR.[D]	1xTMTpro [N-Term]	0.000305936	0.00030267	1	1	10	Q6PB66	Q6PB66 [1304-1313]		0	1500.93	0.806	1.336	1.061	-0.31	0.42	0.08	0.575623	0.0992566	1	43.9	35.4	32.9	34.9	15.96	17.29	11.14	12.89	33.3	28	32.5	35.1	27.9	24.8	28.6	14.7	29.8	32.3	25.3	20	26.1	24.2	22.9	20.1	7.706e-05	0.0001326	2.74
[K].EITDLCNELESLK.[N]	1xCarbamidomethyl [C6]; 1xTMTpro [K13]; 1xTMTpro [N-Term]	0.000313632	0.00030267	1	16	4	Q61595-9	Q61595-9 [983-995]		0	2172.17	0.931	0.991	0.935	-0.1	-0.01	-0.1	0.47232	0.967519	1	277.1	257.9	279.6	261.4	3.33	5.06	5.28	5.13	161.8	210.2	200.9	231.4	232	158.1	182.6	117.1	243.7	275.5	208.3	229.6	178.9	165.7	185.1	201.6	7.706e-05	0.0001366	2.86
[R].ASNLQDLVYK.[N]	1xTMTpro [K10]; 1xTMTpro [N-Term]	0.000304187	0.00030267	1	1	3	Q8CG48	Q8CG48 [59-68]		0	1759.02																																		7.706e-05	0.0001318	2.32
[K].AMDSDWFAQNYMGR.[K]	1xTMTpro [N-Term]	0.000309465	0.00030267	1	1	5	Q99JY0	Q99JY0 [393-406]		0	1995.9	0.961	1.075	1.065	-0.06	0.1	0.09	1	0.978302	1	209.3	201.1	194.6	207.3	8.84	5.69	6.68	3.11	114.3	175	150.3	172.3	199.3	121.5	137.5	99.9	161.3	201.7	141.3	160.5	147.3	140.6	143	145.9	7.706e-05	0.0001345	3.06
[R].IITEGASILR.[Q]	1xTMTpro [N-Term]	0.000327104	0.00030267	1	2	1	P63328	P63328 [64-73]		0	1376.84	1.1	0.922	1.171	0.14	-0.12	0.23	1	0.739114	1	207.8	228.6	225.4	263.8	9.97	15.79	5.74	5.14	135.2	132.7	145.2	175.9	200.7	141	178.1	85.5	208.2	227.9	168.7	157.8	206.2	177.2	176.3	188.2	7.706e-05	0.0001435	2.69
[R].NLFNVVDCK.[L]	1xCarbamidomethyl [C8]; 1xTMTpro [K9]; 1xTMTpro [N-Term]	0.000291084	0.00030267	1	1	5	Q8JZQ9	Q8JZQ9 [497-505]		0	1716.96	1.041	0.876	0.991	0.06	-0.19	-0.01	1	0.0560886	1	172.1	179.2	196.4	194.7	6.1	7.01	1.77	5.19	98.2	140	122.2	143.3	173.4	110	124	81.4	167.6	193.2	149.6	150.4	140.3	128.1	120.9	147.1	7.706e-05	0.0001251	2.59
[R].SLQGLAGEIVGEVR.[S]	1xTMTpro [N-Term]	0.000292202	0.00030267	1	1	1	Q3UJU9	Q3UJU9 [114-127]		0	1731.99	0.786	1.323	1.242	-0.35	0.4	0.31	0.959208	0.491575	1	31.8	25	24	29.8	11.14	21	13.78	13.97	20.8	19.6	23.2	25.7	19.3	16.9	23.4	11.1	25.4	23.1	16.5	18.7	23	18.4	22.3	17.6	7.706e-05	0.0001255	2.24
[K].DMYGDDLEAR.[I]	1xTMTpro [N-Term]	0.00028997	0.00030267	1	1	1	Q9CSN1	Q9CSN1 [457-466]		0	1488.7																																		7.706e-05	0.0001246	3.13
[K].STGCDFAVSPNLMPMQQIST.[-]	1xCarbamidomethyl [C4]; 1xTMTpro [N-Term]	0.000297853	0.00030267	1	1	3	Q9D0K2	Q9D0K2 [501-520]		0	2488.18	0.946	1.247	1.068	-0.08	0.32	0.09	1	0.0690382	1	141.1	133.5	113.2	120.8	8.71	8.53	4.13	13.06	96.9	100.3	96	122.6	109.8	84.5	89.5	72.9	93.4	119	83.7	86.6	92.7	87.6	67.5	83.2	7.706e-05	0.0001286	2.97
[K].ISNQVDLPSVCAQYR.[Q]	1xCarbamidomethyl [C11]; 1xTMTpro [N-Term]	0.000316038	0.00030267	1	1	1	Q99P88	Q99P88 [907-921]		0	2054.07	0.773	1.357	0.998	-0.37	0.44	0	0.105779	0.0229161	1	91.3	70.5	67.2	67.1	11.9	12.67	8.87	9.4	51.4	62.6	72.3	84.2	62.4	34.3	55.1	35.9	50.2	71.2	48.8	52.4	46.2	46.2	52.2	45.9	7.706e-05	0.0001377	2.22
[K].LEQSNIVK.[E]	1xTMTpro [K8]; 1xTMTpro [N-Term]	0.000330883	0.00030267	1	1	3	P30416	P30416 [267-274]		0	1538.94	1.077	0.745	0.945	0.11	-0.43	-0.08	0.13687	3.40652e-06	1	637.4	686.7	855.8	808.6	5.12	1.98	1.68	2.4	380.1	503.9	485.6	497.4	625.9	407.8	499.2	338.6	723.2	870.6	655.5	632	602.8	529.9	539.1	596.7	7.706e-05	0.0001453	3.25
[K].YAVDDVPFSIPAAAEVADLSNIINK.[L]	1xDeamidated [N21]; 1xTMTpro [K25]; 1xTMTpro [N-Term]	0.000325855	0.00030267	1	1	2	Q9JJA4	Q9JJA4 [15-39]		0	3241.75	0.955	1.038	1.004	-0.07	0.05	0.01	1	1	1	37.3	35.6	35.9	36.1	14.95	29.06	11.24	6.44	18	28.6	30.5	30.3	36.9	18.6	30.6	10.8	29.4	43.6	27.3	26.7	25.2	26.4	23.9	27.3	7.706e-05	0.0001426	2.16
[K].AVSSCQEK.[K]	1xCarbamidomethyl [C5]; 1xTMTpro [K8]; 1xTMTpro [N-Term]	0.000304187	0.00030267	1	1	1	Q07113	Q07113 [1271-1278]		0	1516.83	0.948	1.147	1.042	-0.08	0.2	0.06	1	0.710792	1	118.1	112	103	107.3	4.19	9.13	12.39	7.29	71.2	96.6	85.3	96.7	92.6	67	79.5	63.8	89.7	101.2	97.8	75.9	77.6	61.6	75.3	78.4	7.706e-05	0.0001317	2.99
[K].AGITTTLNSR.[C]	1xTMTpro [N-Term]	0.000328359	0.00030267	1	1	1	P49718	P49718 [471-480]		0	1337.77	0.853	0.974	0.929	-0.23	-0.04	-0.11	0.207825	1	1	368	313.9	377.8	350.8	3.83	16.06	0.32	7.64	233.7	273.3	253.4	310.4	296.6	179.8	237.1	115.2	323.4	377.9	287.2	282.3	254.8	229	208.4	268.9	7.706e-05	0.0001442	3.28
[K].LVSDDLDSSLANLVGNLGIGNGTTK.[N]	2xDeamidated [N12; N16]; 1xTMTpro [K25]; 1xTMTpro [N-Term]	0.000311244	0.00030267	1	6	2	Q7M6Y3-1	Q7M6Y3-1 [535-559]		0	3083.66	1	0.835	0.92	0	-0.26	-0.12	1	0.539763	1	16.7	16.7	20	18.4	25.88	10.76	2.31	10.77	8.9	14.8	8.4	17	12.2	10.5	11.8	8.3	17.2	19.1	15.1	15	12.7	14.2	13	12.5	7.706e-05	0.0001353	2.46
[K].FCLDNGAK.[S]	1xCarbamidomethyl [C2]; 1xTMTpro [K8]; 1xTMTpro [N-Term]	0.000302447	0.00030267	1	1	32	P09411	P09411 [49-56]		0	1532.84	1.069	0.666	0.85	0.1	-0.59	-0.23	0.923525	7.61792e-05	0.775506	3867.5	4135.5	5807.9	4936.7	3.97	6.18	1.49	9.65	2495.6	2864.7	2873.4	3054.6	3484.6	2499.4	2906.8	2244.2	4983.7	5843.7	4276.7	4343.8	4018.7	3189.8	3017.4	3695	7.706e-05	0.0001307	2.72
[R].VLTVTAVQENLMSALAEAR.[K]	1xDeamidated [N10]; 1xTMTpro [N-Term]	0.000318464	0.00030267	1	2	2	Q64737	Q64737 [386-404]		0	2321.27	0.912	0.951	0.928	-0.13	-0.07	-0.11	1	1	1	25.3	23.1	26.6	24.7	8.24	20.87	19.13	7.81	15.8	19.2	16.8	23.3	24.5	15.3	14.8	8.3	18.5	25.6	25.7	20.7	18.9	16.6	14.8	17.8	7.706e-05	0.0001389	2.39
[R].SPEACCELTLQPLR.[R]	2xCarbamidomethyl [C5; C6]; 1xTMTpro [N-Term]	0.000328359	0.00030267	1	1	2	P70697	P70697 [61-74]		0	1978.01	0.98	0.779	0.978	-0.03	-0.36	-0.03	1	0.21669	1	32.4	31.8	41.6	40.7	14.6	11.86	6.28	20.43	22.4	26.3	22	21.1	26.1	17	25	17.4	37.7	42.2	31	28.2	22.8	33.6	30.1	27.5	7.706e-05	0.0001442	2.43
[R].VTTMDAELEFAIQPNTTGK.[Q]	1xDeamidated [N15]; 1xTMTpro [K19]; 1xTMTpro [N-Term]	0.00029558	0.00030267	3	3	1	P26043; P26041; P26040	P26043 [9-27]; P26041 [9-27]; P26040 [9-27]		0	2675.41																																		7.706e-05	0.0001274	1.81
[R].FCENTQAGEGR.[V]	1xCarbamidomethyl [C2]; 1xTMTpro [N-Term]	0.000297283	0.00030267	1	1	1	Q61543	Q61543 [319-329]		0	1572.74																																		7.706e-05	0.0001282	2.88
[K].TDLSNVQELLQFVK.[A]	1xTMTpro [K14]; 1xTMTpro [N-Term]	0.000310057	0.00030267	1	1	1	Q8BYB9	Q8BYB9 [316-329]		0	2242.29																																		7.706e-05	0.0001347	2.69
[R].DLETSCSDTR.[Q]	1xCarbamidomethyl [C6]; 1xTMTpro [N-Term]	0.000298995	0.00030267	1	2	1	O08788-1	O08788-1 [786-795]		0	1487.7	1.151	0.798	1.01	0.2	-0.32	0.01	0.58905	0.0225636	1	275.4	316.9	345	348.5	7.24	7.71	7.26	3.48	169.3	240.4	200.1	222.8	300.4	181	238.3	143.7	325.7	345.5	260.7	237.5	248.6	229.8	253.4	255.5	7.706e-05	0.000129	2.9
[R].MGAGLCVDYSK.[S]	1xCarbamidomethyl [C6]; 1xTMTpro [K11]; 1xTMTpro [N-Term]	0.000291643	0.00030267	1	1	4	XXXX19	XXXX19 [701-711]		0	1808.95	0.518	5.697	0.945	-0.95	2.51	-0.08	0.000510123	1.56299e-08	1	274.3	142.2	48.2	45.5	3.65	10	6.92	16.04	174.7	201.5	192.4	231.7	134.5	75.1	95.7	78.2	39.8	50	33.2	38.1	42	28.2	28.3	35.5	7.706e-05	0.0001253	2.72
[K].SALGEAAGAAGFNVLR.[L]	1xTMTpro [N-Term]	0.000318464	0.00030267	1	2	1	Q99M31-1	Q99M31-1 [153-168]		0	1808																																		7.706e-05	0.0001389	2.57
[K].SPFEVNVDK.[A]	1xTMTpro [K9]; 1xTMTpro [N-Term]	0.000320295	0.00030267	1	1	1	Q80X90	Q80X90 [341-349]		0	1642.93	1.095	0.969	1.045	0.13	-0.05	0.06	0.370143	0.943314	1	427.7	468.5	441.3	461	6.53	7.67	3.37	5.44	237.8	324.7	310	368.7	390.3	287.1	324.7	259.4	398.1	445.2	331	320.3	337.9	298.1	287	350.3	7.706e-05	0.00014	3.19
[R].LGGEVSCLVAGTK.[C]	1xCarbamidomethyl [C7]; 1xTMTpro [K13]; 1xTMTpro [N-Term]	0.000336639	0.00030267	1	1	3	Q99LC5	Q99LC5 [47-59]		0	1899.09	0.991	0.924	0.965	-0.01	-0.11	-0.05	1	1	1	28.4	28.2	30.8	29.7	17.05	8.9	18.94	19.74	18.5	25.4	15.9	22.1	26.7	15	18.9	15.1	28.7	21.1	24.2	22.2	26.8	20.3	15.7	21	7.706e-05	0.0001483	3.16
[K].LIDEVIEDTR.[Y]	1xTMTpro [N-Term]	0.000308284	0.00030267	1	3	2	Q69ZN7-1	Q69ZN7-1 [681-690]		0	1506.83	1.011	0.994	1.014	0.02	-0.01	0.02	1	1	1	175.5	177.5	176.6	179.1	4.82	8.37	5.47	6.03	111.2	125	123.8	149.5	168.4	107.9	124	76.5	161.7	175.6	134.5	123.2	117.5	120.7	119.2	137.7	7.706e-05	0.0001338	2.81
[K].VTHAVVTVPAYFNDAQR.[Q]	1xDeamidated [N13]; 1xTMTpro [N-Term]	0.000299568	0.00030267	1	1	14	P20029	P20029 [166-182]		0	2193.16	0.953	1.062	0.984	-0.07	0.09	-0.02	1	0.756407	1	110.3	105.2	103.9	102.2	3.78	6.38	6.23	9.99	70.3	81.8	81.9	86.5	88.2	65.6	71.7	56.1	80.3	107.8	77	79.3	83.7	60.9	72.3	72.2	7.706e-05	0.0001294	2.39
[K].TTEEVQDTDR.[Q]	1xTMTpro [N-Term]	0.000316643	0.00030267	1	2	1	Q8K2C7	Q8K2C7 [272-281]		0	1497.74	0.879	1.218	1.077	-0.19	0.28	0.11	0.886893	0.104025	1	354.6	311.7	291.2	313.7	6.88	8.18	7.54	6.83	226.9	244.8	247.6	306.7	284	185.1	215.8	180.6	284.9	294.1	218.2	210.2	236.8	196.9	228.1	214.2	7.706e-05	0.0001382	3.31
[K].VAAESVDAK.[N]	1xTMTpro [K9]; 1xTMTpro [N-Term]	0.000304769	0.00030267	1	4	2	Q8CJ53	Q8CJ53 [254-262]		0	1497.88																																		7.706e-05	0.000132	2.46
[K].YGSVAFPNFEQGVACLR.[E]	1xCarbamidomethyl [C15]; 1xTMTpro [N-Term]	0.000308874	0.00030267	1	1	1	Q8C0I1	Q8C0I1 [377-393]		0	2219.12	0.912	1.172	0.864	-0.13	0.23	-0.21	1	0.649946	1	55.3	50.4	47.2	40.8	7.85	6.84	9.99	15.68	34.6	41.6	42	39.5	43	29.6	36.6	27.8	37.9	43.9	38.2	40	37.9	28.5	26	28.2	7.706e-05	0.000134	2.69
[K].TSSTALGEK.[G]	1xTMTpro [K9]; 1xTMTpro [N-Term]	0.000292763	0.00030267	1	1	1	Q8CB77	Q8CB77 [422-430]		0	1501.87	1.343	1.07	1.055	0.43	0.1	0.08	0.000237474	0.211599	1	188.8	253.5	176.3	186.1	3.7	5.75	1.74	3.36	123.5	141.8	132.6	156.8	222.7	144.3	183.8	136.5	149.3	177.8	132.3	135.1	136	124.2	125.1	128.9	7.706e-05	0.0001259	2.98
[R].SQGGSYGYR.[S]	1xTMTpro [N-Term]	0.000298995	0.00030267	1	1	2	P60824	P60824 [146-154]		0	1278.64	0.898	1.053	0.942	-0.16	0.08	-0.09	0.408581	1	1	302.4	271.6	287.1	270.6	4.32	8.63	3.87	7.19	171.6	229.9	218.9	248.9	209.5	170.7	187.9	138.6	254.6	291.8	213.8	202.9	182.9	180.8	204.9	195.8	7.706e-05	0.0001292	2.74
[R].TSSTQVDSVK.[S]	1xTMTpro [K10]; 1xTMTpro [N-Term]	0.000292763	0.00030267	1	2	1	Q8CI08-1	Q8CI08-1 [421-430]		0	1659.94																																		7.706e-05	0.000126	1.87
[K].IGDTSVSYK.[Y]	1xTMTpro [K9]; 1xTMTpro [N-Term]	0.000297853	0.00030267	1	1	1	P14733	P14733 [476-484]		0	1577.9	1.101	0.854	1.189	0.14	-0.23	0.25	1	0.658269	1	99.9	109.9	116.9	139	12.72	20.25	2.51	7.74	73.5	74.1	63.5	84	131.8	64.9	79.1	45.5	97.3	115.9	91	88.1	104.9	85.7	90.2	112.2	7.706e-05	0.0001286	2.85
[K].AGILTTLNAR.[C]	1xTMTpro [N-Term]	0.000310057	0.00030267	1	1	2	Q61881	Q61881 [472-481]		0	1333.81	0.915	0.919	1.01	-0.13	-0.12	0.01	0.604902	0.614489	1	333.5	305	362.9	366.7	5.77	10.21	4.1	7.06	191.9	253.8	257.9	273.5	283	178	232.7	129	304.8	382.9	280.7	261.8	263.2	242.1	218.2	276.3	7.706e-05	0.0001346	3.04
[K].AGCQVVAPSDMMDGR.[V]	1xCarbamidomethyl [C3]; 1xTMTpro [N-Term]	0.000322137	0.00030267	1	1	1	P10518	P10518 [160-174]		0	1897.89	0.941	1.051	1.012	-0.09	0.07	0.02	1	1	1	66.3	62.4	63.1	63.8	8.69	14.14	8.79	9.29	42.7	49.9	48.5	46.2	64	32.5	49.2	27.9	46.9	61.3	49.1	50.2	53.2	39.8	45	45.2	7.706e-05	0.0001407	2.47
[R].ATSQGGDLMSDLFNK.[L]	1xTMTpro [K15]; 1xTMTpro [N-Term]	0.000317855	0.00030267	1	1	2	Q8VDD8	Q8VDD8 [409-423]		0	2192.15	1.051	0.981	1.058	0.07	-0.03	0.08	1	1	1	100.9	106	102.8	108.8	4.66	4.6	8.38	10.76	61.4	78.1	70.2	88.5	91.1	61.7	77.4	55.4	89.8	115.1	76.5	70.5	78.1	82.4	65.6	80	7.706e-05	0.0001388	2.85
[K].GLEATDDSPK.[Y]	1xTMTpro [K10]; 1xTMTpro [N-Term]	0.000300141	0.00030267	1	1	3	Q8BGQ7	Q8BGQ7 [477-486]		0	1640.9																																		7.706e-05	0.0001298	2.44
[K].DIELSDDPYDCIR.[L]	1xCarbamidomethyl [C11]; 1xTMTpro [N-Term]	0.000298995	0.00030267	1	1	1	Q9D0M0	Q9D0M0 [179-191]		0	1914.91	1.023	1.013	0.924	0.03	0.02	-0.11	1	1	1	62.6	64.1	61.8	57.1	3.76	7.32	6.91	18.53	37.7	49	46.5	49	56.8	39.1	50.9	30.4	51.7	65.9	48.1	41.9	35.5	34.4	42.6	54	7.706e-05	0.0001291	2.88
[K].LVINGGNGTVEDR.[K]	1xTMTpro [N-Term]	0.000300141	0.00030267	1	11	1	P15379-14	P15379-14 [718-730]		0	1647.9																																		7.706e-05	0.0001298	3.06
[R].MMSQQVQQSEEAMQTLVSSSR.[T]	1xTMTpro [N-Term]	0.00032399	0.00030267	1	1	2	Q6QD59	Q6QD59 [148-168]		0	2689.29																																		7.706e-05	0.0001418	2.17
[R].VTAVIPCFPYAR.[Q]	1xCarbamidomethyl [C7]; 1xTMTpro [N-Term]	0.000304769	0.00030267	2	2	9	Q9CS42; Q9D7G0	Q9CS42 [85-96]; Q9D7G0 [85-96]		0	1697.94	1.084	0.804	0.963	0.12	-0.31	-0.05	1	0.0132637	1	940.2	1019.7	1169.2	1125.9	4.33	12.14	3.25	2.86	563.7	739.5	704.3	733.5	928.1	606.4	734.9	395.9	999.4	1244.4	884.2	874.4	779.4	754.2	754.3	844.8	7.706e-05	0.0001321	2.73
[K].LFTTMELMR.[W]	1xTMTpro [N-Term]	0.000305352	0.00030267	1	1	5	Q9D8W5	Q9D8W5 [308-316]		0	1445.78	1.026	0.879	0.961	0.04	-0.19	-0.06	1	0.062131	1	525.7	539.3	598.3	574.7	1.87	6.41	5.11	5.35	326.4	394.7	378.2	443.1	454.1	343	400.1	256.6	533	627.2	436.4	423.6	432.6	393.8	376.4	397.6	7.706e-05	0.0001324	3.14
[K].SNVLSNEMK.[A]	1xTMTpro [K9]; 1xTMTpro [N-Term]	0.000320295	0.00030267	1	1	1	Q8CG47	Q8CG47 [353-361]		0	1629.91																																		7.706e-05	0.0001401	2.85
[K].SQICDNAALYAQK.[Y]	1xCarbamidomethyl [C4]; 1xDeamidated [N6]; 1xTMTpro [K13]; 1xTMTpro [N-Term]	0.000311839	0.00030267	1	1	1	Q9ERK4	Q9ERK4 [269-281]		0	2091.1	1.113	0.786	0.977	0.15	-0.35	-0.03	1	0.0130783	1	157.1	174.8	199.8	195.3	4.44	11.8	3.64	3.91	97.6	119.2	107.7	136.1	158.9	104.1	131.2	69.9	162.7	201.3	150.1	154.5	146.1	130.3	131.3	136	7.706e-05	0.0001358	3.67
[K].DNNITTGK.[I]	1xTMTpro [K8]; 1xTMTpro [N-Term]	0.000334709	0.00030267	1	3	2	P70303	P70303 [85-92]		0	1470.84	1.009	0.876	0.993	0.01	-0.19	-0.01	1	0.0523661	1	180.1	181.8	205.7	204.2	1.71	7.82	5.38	4.3	111.4	137.3	134.3	146.9	153.5	102.4	137	98.1	169.1	208	168.9	152	152.6	138.2	132	145.9	7.706e-05	0.0001474	3.07
[K].VLVGANFEEVAFDEK.[K]	1xDeamidated [N6]; 1xTMTpro [K15]; 1xTMTpro [N-Term]	0.000305936	0.00030267	1	1	5	P09103	P09103 [373-387]		0	2276.23	0.858	1.112	1.053	-0.22	0.15	0.07	0.937289	0.647312	1	68.9	59.1	62	65.3	13.23	12.18	16.02	14.13	39.3	61.9	44.5	61.3	62.4	36.2	41	25.8	55.8	59.1	35	50.6	39.4	39.4	48.5	54.4	7.706e-05	0.0001325	2.63
[R].SAPINSDSQGR.[C]	1xTMTpro [N-Term]	0.000317855	0.00030267	1	1	1	Q80XI4	Q80XI4 [124-134]		0	1435.75	1.034	0.901	0.917	0.05	-0.15	-0.13	1	0.114427	1	109.1	112.8	121.1	111	7.17	4.48	2.34	5.07	64	89.6	83	83.7	93.6	68.5	81.2	55.8	104.6	126.2	90.8	90	79.5	72.8	75.9	89.8	7.706e-05	0.0001387	2.52
[K].IVPEGEWDQFMESLR.[E]	1xTMTpro [N-Term]	0.000291084	0.00030267	1	1	3	Q1HFZ0-1	Q1HFZ0-1 [57-71]		0	2140.07	0.979	1.111	1.083	-0.03	0.15	0.11	1	0.757188	1	42	41.1	37.8	40.9	23.26	23.44	7.45	4.19	25.4	32.7	28.2	51.1	41.7	30.4	25.8	14.7	31	35.6	29.9	31	29.7	26.7	26.6	31.7	7.706e-05	0.0001252	3.23
[R].DYNPYNYSDSISPFNK.[S]	1xTMTpro [K16]; 1xTMTpro [N-Term]	0.000299568	0.00030267	1	1	1	Q8BRT1	Q8BRT1 [1010-1025]		0	2532.25	0.915	0.991	1.017	-0.13	-0.01	0.02	1	1	1	60.3	55.1	60.8	61.9	10	14.34	7.25	5.85	36.2	38.7	46.4	50.8	47	35	46.4	23.5	50.5	55.7	47.5	49.1	46.4	38.4	40.5	48.1	7.706e-05	0.0001293	2.79
[K].TSQTVATFLDELAQK.[L]	1xTMTpro [K15]; 1xTMTpro [N-Term]	0.000296147	0.00030267	1	1	4	Q8C1A5	Q8C1A5 [287-301]		0	2260.27	0.887	1.063	0.955	-0.17	0.09	-0.07	0.802101	1	1	93.2	82.7	87.7	83.7	10.11	8.45	3.34	10.66	62.3	60.2	68.6	74.9	78.5	47.2	62	36.7	77.9	84.5	67.7	64.3	58.6	62.4	50	63.2	7.706e-05	0.0001275	3.18
[R].GGGGNFGPGPGSNFR.[G]	1xDeamidated [N]; 1xTMTpro [N-Term]	0.000322754	0.00030267	2	3	5	O88569-3; O88569	O88569-3 [202-216]; O88569 [214-228]		0	1682.82	0.864	1.166	0.957	-0.21	0.22	-0.06	0.11354	0.0378854	1	234.4	202.5	201	192.3	3.34	2.93	3.61	10.6	151.4	174.2	172.8	188	174.5	122.3	142.5	103.8	164.3	205.4	156	146.9	130.5	114.8	149.4	149.6	7.706e-05	0.0001412	2.51
[R].MGVVECAK.[H]	1xCarbamidomethyl [C6]; 1xTMTpro [K8]; 1xTMTpro [N-Term]	0.000316038	0.00030267	1	2	13	P50580	P50580 [291-298]		0	1501.84	1.039	0.963	1.007	0.05	-0.06	0.01	0.758565	0.882274	1	2651.4	2753.6	2754.6	2773.2	3.54	7.48	2.03	2.8	1564.1	2100.9	1922.9	2161.5	2365.1	1646.1	1956.8	1554.8	2311.6	2783.2	2131.6	2037.6	2010.4	1903.7	1844.4	2021.1	7.706e-05	0.0001377	2.95
[R].LGDLLISQFSGSNAEQMR.[K]	1xDeamidated [N13]; 1xTMTpro [N-Term]	0.000291084	0.00030267	1	5	2	Q60875	Q60875 [319-336]		0	2271.16	1.079	0.781	0.855	0.11	-0.36	-0.23	1	0.226366	1	60.9	65.7	77.9	66.6	10.82	19.88	10.06	7.47	37.6	37.1	44	50.7	60.2	41.5	45.6	21.4	68.9	64	57.6	59.6	47.6	50.6	45.5	48.8	7.706e-05	0.000125	2.62
[R].EQLEEEEEAK.[R]	1xTMTpro [K10]; 1xTMTpro [N-Term]	0.000319073	0.00030267	1	1	3	Q8VDD5	Q8VDD5 [1343-1352]		0	1841.96	1.214	0.934	1.05	0.28	-0.1	0.07	0.472558	0.93829	1	114.8	139.3	122.9	129	17.32	15.29	6.56	4.83	54.7	103.5	85.8	90.9	136.9	76.7	82.3	81.3	116.9	121.3	94.2	87.5	89.7	83.9	94.8	95.9	7.706e-05	0.0001392	3.4
[K].SAPSTGGVK.[K]	1xTMTpro [K9]; 1xTMTpro [N-Term]	0.000327731	0.00030267	1	2	2	P84244	P84244 [29-37]		0	1411.84	1.223	0.615	1.019	0.29	-0.7	0.03	0.0184579	9.29464e-06	1	173.6	212.3	282.1	287.4	7.23	7.79	4.86	3.46	104.8	118.1	128.3	150.2	181.7	120.5	157.9	117.2	262.4	285.8	210.8	204.9	204.9	191.1	205	203.5	7.706e-05	0.0001436	2.56
[R].LFPVLLNNAR.[E]	1xTMTpro [N-Term]	0.000333428	0.00030267	1	1	8	Q8VI75	Q8VI75 [901-910]		0	1460.89	1.065	0.818	1.021	0.09	-0.29	0.03	0.0964669	3.27222e-05	1	510.7	544	624.6	637.8	2.6	2.29	1.8	4.29	301	390.2	372.4	417.1	482.4	339.5	383.8	272.2	526.4	622.4	484.4	468.4	472.9	413.1	406.4	476.3	7.706e-05	0.0001468	2.78
[R].MEESFSSK.[Y]	1xTMTpro [K8]; 1xTMTpro [N-Term]	0.000301869	0.00030267	1	4	2	Q61029	Q61029 [381-388]		0	1552.82																																		7.706e-05	0.0001305	3.22
[K].GAEAANVTGPGGVPVQGSK.[Y]	1xTMTpro [K19]; 1xTMTpro [N-Term]	0.000305936	0.00030267	1	1	2	P62960	P62960 [117-135]		0	2304.28	0.855	1.128	0.961	-0.23	0.17	-0.06	0.560558	0.536914	1	53.9	46.1	47.8	45.9	4.25	11.79	5.69	11.45	32.8	42.4	39.6	41.4	40.1	28.7	38.2	20.5	38.3	46.4	38.2	36.8	31.6	29.6	32.1	41.1	7.706e-05	0.0001325	2.68
[R].FSVYITESQPDLSGK.[K]	1xTMTpro [K15]; 1xTMTpro [N-Term]	0.000304187	0.00030267	1	1	1	Q99LC8	Q99LC8 [148-162]		0	2279.24																																		7.706e-05	0.0001317	3.06
[R].ALAENSGVK.[A]	1xDeamidated [N5]; 1xTMTpro [K9]; 1xTMTpro [N-Term]	0.000332153	0.00030267	1	1	1	P42932	P42932 [451-459]		0	1497.88	1.009	0.87	0.926	0.01	-0.2	-0.11	1	0.0850189	1	176	177.6	202.3	187.4	6.7	9.76	3.63	3.78	98.5	130.6	134	148.1	161.4	105.8	108.3	97.3	175.1	194.6	151.9	158.6	134.7	128.6	127.9	130.7	7.706e-05	0.0001459	2.92
[R].EGEIAILGGIEEESDK.[L]	1xTMTpro [K16]; 1xTMTpro [N-Term]	0.000292763	0.00030267	1	2	1	Q9Z2L7-1	Q9Z2L7-1 [112-127]		0	2297.24																																		7.706e-05	0.0001259	2.69
[R].MAEGGVTSEDYR.[T]	1xTMTpro [N-Term]	0.000327104	0.00030267	1	1	1	Q9CVD2	Q9CVD2 [48-59]		0	1618.77																																		7.706e-05	0.0001435	2.61
[K].SPSVSQSQASR.[V]	1xTMTpro [N-Term]	0.000305936	0.00030267	1	1	1	Q9Z103	Q9Z103 [408-418]		0	1437.76	0.885	1.087	1.007	-0.18	0.12	0.01	0.422274	0.372358	1	408.3	361.5	375.7	378.2	3.08	9.31	1.51	4.7	249.5	299.9	305.1	338.5	309.4	219	253.5	211	322.8	382.4	284.2	275.4	258	261.4	264.8	270.2	7.706e-05	0.0001325	2.39
[K].LIAETPITK.[G]	1xTMTpro [K9]; 1xTMTpro [N-Term]	0.000289414	0.00030267	1	1	3	Q8BX17	Q8BX17 [230-238]		0	1594.01	0.975	1.11	1.095	-0.04	0.15	0.13	1	0.260211	1	254.4	248	229.1	250.8	0.86	8.45	5.35	3.34	155.8	193.9	185.7	208.4	206.5	158.7	164.6	135	190.7	223	188.1	175.9	178.4	170.8	163.4	186.3	7.706e-05	0.0001243	2.97
[K].VTSATQLNGR.[Q]	1xDeamidated [N8]; 1xTMTpro [N-Term]	0.000312436	0.00030267	1	1	1	Q8CGC4	Q8CGC4 [179-188]		0	1351.75																																		7.706e-05	0.0001359	2.74
[K].VGTDMLEEQITAFEDYVQSMDVAAFNKI.[-]	1xOxidation [M]; 1xTMTpro [K27]; 1xTMTpro [N-Term]	0.000317249	0.00030267	1	1	5	O70251	O70251 [198-225]		1	3788.89	0.995	0.907	0.956	-0.01	-0.14	-0.06	1	0.0687607	1	47	46.8	51.8	49.5	3.73	2.55	4.86	4.78	28.3	36.9	32.5	39.5	42.2	29.1	33	22.8	41.8	51.3	41.5	39.1	38.8	33	33.3	35.9	7.706e-05	0.0001382	1.94
[K].QYPYNNLYLER.[G]	1xTMTpro [N-Term]	0.000320295	0.00030267	1	1	1	Q9D6J5	Q9D6J5 [160-170]		0	1776.92	0.97	1.17	0.944	-0.04	0.23	-0.08	1	0.727048	1	75.2	73	64.3	60.7	8.54	17.01	1.43	14.19	39.9	58.5	56.8	60.3	52.3	46.9	48.2	43.3	56.1	64.6	47.8	47.8	45.2	37.9	39.9	56.7	7.706e-05	0.00014	2.6
[K].ILAQAAAEGVPVR.[G]	1xTMTpro [N-Term]	0.000320295	0.00030267	1	2	1	Q9CX30-1	Q9CX30-1 [268-280]		0	1598.95																																		7.706e-05	0.00014	2.49
[K].LGVTADDVK.[N]	1xTMTpro [K9]; 1xTMTpro [N-Term]	0.000291643	0.00030267	1	1	4	P14152	P14152 [171-179]		0	1525.91	1.133	0.725	0.919	0.18	-0.46	-0.12	0.00918345	9.14395e-07	0.325301	1218.7	1380.7	1681.3	1544.3	2.29	4.15	0.98	2.87	748.4	969.1	878.2	1000	1186.3	821.2	986.1	726.5	1442.1	1693.4	1273.8	1236.7	1126.7	1026.7	1001	1123.3	7.706e-05	0.0001254	3.77
[K].AVEDMLETLQITQS.[-]	1xTMTpro [N-Term]	0.000293324	0.00030267	1	1	4	Q9CRD2	Q9CRD2 [284-297]		0	1881.98	0.78	1.163	1.055	-0.36	0.22	0.08	0.0253285	0.143575	1	199.5	155.7	171.6	181	8.73	6.49	1.56	4.81	129.7	131.3	139.1	169.2	153.8	96.2	107	73.8	145.1	169.9	131.2	130.5	118.8	119.7	125.2	132.3	7.706e-05	0.0001261	3.19
[K].VTPNPDLLDLVQTADEK.[R]	1xTMTpro [K17]; 1xTMTpro [N-Term]	0.000291084	0.00030267	1	3	2	Q8CC35	Q8CC35 [620-636]		0	2476.38																																		7.706e-05	0.000125	3.25
[R].EPSVPAPCAVSAAFER.[S]	1xCarbamidomethyl [C8]; 1xTMTpro [N-Term]	0.000320295	0.00030267	1	2	2	Q6A0A2	Q6A0A2 [585-600]		0	1992.02																																		7.706e-05	0.00014	2.66
[K].MAAANGSK.[K]	1xTMTpro [K8]; 1xTMTpro [N-Term]	0.000325855	0.00030267	1	1	3	P57724	P57724 [386-393]		0	1357.78	0.995	1.039	1.008	-0.01	0.06	0.01	1	1	1	302.6	301.3	291.3	293.7	1.02	11.1	5.93	6.52	186.5	226.6	219.3	248.9	258.5	183.6	209.9	182	236.3	295.9	239.4	214.3	215.7	206.9	183.3	211.4	7.706e-05	0.0001427	2.88
[K].TSVDAAADYVEGVR.[I]	1xTMTpro [N-Term]	0.000325855	0.00030267	1	1	1	O35435	O35435 [186-199]		0	1756.9																																		7.706e-05	0.0001427	2.92
[R].DVLSALAEVEQLSK.[M]	1xTMTpro [K14]; 1xTMTpro [N-Term]	0.000319073	0.00030267	1	1	1	P02469	P02469 [1450-1463]		0	2110.23	1.028	1.017	1.069	0.04	0.02	0.1	1	1	1	41.2	42.3	40.5	43.3	18.61	10.91	18.62	12.77	29.9	25.1	26.1	38.3	39.4	24.6	31.1	17.2	35.2	42.7	20.7	29.9	29.7	29.9	31	25.1	7.706e-05	0.0001393	2.59
[K].ALDFIASK.[G]	1xTMTpro [K8]; 1xTMTpro [N-Term]	0.000291643	0.00030267	2	3	22	P57780; Q7TPR4	P57780 [116-123]; Q7TPR4 [96-103]		0	1472.9	1.004	1.192	1.113	0.01	0.25	0.15	1	0.170537	1	2823.3	2835.8	2368.2	2634.9	1.71	9.97	9.55	12.5	1739	2215.2	2047.3	2290.5	2637.8	1650.1	2108.7	1185.9	1777	2280.6	1861.1	1932.3	1484.7	1687	1870.6	1990.2	7.706e-05	0.0001253	2.99
[R].GSGPVGDTGTCR.[V]	1xCarbamidomethyl [C11]; 1xTMTpro [N-Term]	0.000289414	0.00030267	1	2	1	Q6PDI6	Q6PDI6 [110-121]		0	1467.72	1.028	0.846	0.909	0.04	-0.24	-0.14	1	0.0109574	1	141.8	145.8	167.6	152.4	1.62	7.3	1.85	6.57	87.3	108.7	104.7	114.4	126.4	96.3	107	68.2	144.3	172.8	126.5	123.7	108.3	101.6	115	106.4	7.706e-05	0.0001242	2.41
[K].ILAAALTECHR.[K]	1xCarbamidomethyl [C9]; 1xTMTpro [N-Term]	0.000334068	0.00030267	1	1	54	P46061	P46061 [161-171]		0	1558.87																																		7.706e-05	0.000147	2.85
[K].VTPLEIEVLEETVQTMDTS.[-]	1xOxidation [M16]; 1xTMTpro [N-Term]	0.000311839	0.00030267	1	1	1	P70195	P70195 [259-277]		0	2454.25	0.959	0.913	1.009	-0.06	-0.13	0.01	1	1	1	36	34.5	39.4	39.8	9.28	6.27	10.2	24.07	21.3	24.3	27.1	32.3	32.5	21.5	22.4	16.6	37	34.4	31.5	27.9	26.4	17.8	33.3	31.6	7.706e-05	0.0001357	2.68
[R].GGNFGFGDSR.[G]	1xTMTpro [N-Term]	0.000322754	0.00030267	2	3	4	O88569-3; O88569	O88569-3 [192-201]; O88569 [204-213]		0	1317.65	0.806	1.385	1.021	-0.31	0.47	0.03	0.0296492	0.000692337	1	664.8	535.9	479.8	489.7	2.69	0.62	4.06	11.81	428	509.9	477	531.7	486.2	321.3	376.1	268.2	398.1	481.8	386.3	357.2	301.8	305.8	374.8	379.3	7.706e-05	0.0001412	2.69
[R].EPPQGCSTPASEEPSVK.[A]	1xCarbamidomethyl [C6]; 1xTMTpro [K17]; 1xTMTpro [N-Term]	0.000305936	0.00030267	1	1	1	Q80WR5	Q80WR5 [112-128]		0	2408.23	0.989	1.096	1.059	-0.02	0.13	0.08	1	0.982521	1	27.3	27	24.9	26.4	5.75	3.46	13.63	16.05	17.5	19.4	19	23.4	24.6	15.8	18.8	14.2	18.1	25.2	18.6	22	15.9	18.7	16.6	23.3	7.706e-05	0.0001325	2.53
[K].IYEEAWTK.[Y]	1xTMTpro [K8]; 1xTMTpro [N-Term]	0.000295015	0.00030267	1	1	5	Q80UM3	Q80UM3 [279-286]		0	1647.92	1.072	0.975	1.034	0.1	-0.04	0.05	0.190681	1	1	621	665.8	637.1	658.5	2.81	3.68	2.62	4.71	367.9	478.3	443.7	519.2	633.6	387.2	472.1	331.5	543.1	650.4	485.7	457.3	460.5	412.1	461.8	507.7	7.706e-05	0.0001271	2.84
[K].VFNDYTAVPDLYFENAMR.[F]	1xTMTpro [N-Term]	0.000298423	0.00030267	1	4	1	Q4PZA2-1	Q4PZA2-1 [518-535]		0	2469.21	0.856	0.935	1.01	-0.22	-0.1	0.01	0.881304	1	1	37.8	32.4	40.4	40.8	11.39	32.35	11.66	12.25	22	30.1	26.1	37.1	38.9	11.8	26.4	14	35.1	40	25.8	34	26.1	31.9	27.2	30.7	7.706e-05	0.0001288	2.84
[K].DVLLQVEDER.[R]	1xTMTpro [N-Term]	0.000288306	0.00030267	1	1	5	Q8VDD5	Q8VDD5 [1846-1855]		0	1519.83	1.101	0.985	1.024	0.14	-0.02	0.03	0.561143	1	1	831.9	915.7	844.6	865	2.95	3.45	7.14	8.98	512.2	637.2	576.4	702.3	856.5	545.5	619	461.4	780.7	873.3	618.1	577.8	565.9	543.4	653.4	665.9	7.706e-05	0.0001236	3.39
[R].GGPNYQEGLR.[V]	1xTMTpro [N-Term]	0.000286651	0.00030267	1	1	2	Q91V92	Q91V92 [380-389]		0	1394.73	1.095	0.762	1.011	0.13	-0.39	0.02	1	0.00336568	1	337.3	369.3	442.4	447.2	4.46	11.77	2.64	2.45	207	259.2	259	264	362.5	211	274.5	153.4	393	433.2	340.3	325.3	311.5	294.4	304.8	337.5	5.482e-05	0.0001228	3.06
[R].EPFTVTQGK.[G]	1xTMTpro [K9]; 1xTMTpro [N-Term]	0.000325855	0.00030267	1	1	14	Q7TNV0	Q7TNV0 [80-88]		0	1614.93	1.003	1.04	1.055	0	0.06	0.08	1	0.808374	1	1073.4	1076.8	1031.7	1088.4	4.63	6.64	3.34	4.06	709.8	830.1	763.8	844	924.7	650.7	757	597.9	849.1	1017.9	791.3	798.4	778.8	734.6	691	803.6	7.706e-05	0.0001428	3.44
[K].TSTLETPWDVR.[N]	1xTMTpro [N-Term]	0.000297853	0.00030267	1	1	1	Q9CZ91	Q9CZ91 [329-339]		0	1608.86	0.945	1.095	1.009	-0.08	0.13	0.01	0.703266	0.304156	1	104.5	98.7	95.4	96.3	4.55	5.32	4.32	9.44	69.7	78.5	76.5	83.6	90.8	58	71.4	44.9	79.4	98.5	69.1	74.4	74.4	58.7	72.8	65.9	7.706e-05	0.0001286	3.15
[K].SPGSVAVSNGVIK.[H]	1xDeamidated [N9]; 1xTMTpro [K13]; 1xTMTpro [N-Term]	0.000319073	0.00030267	1	1	2	Q6NZC7	Q6NZC7 [600-612]		0	1824.07																																		7.706e-05	0.0001393	2.53
[R].DNSTMGYMMAK.[K]	1xOxidation [M]; 1xTMTpro [K11]; 1xTMTpro [N-Term]	0.000287202	0.00030267	1	1	8	P11499	P11499 [613-623]		0	1872.91	1.158	0.81	0.997	0.21	-0.3	0	0.302518	0.0158401	1	764.6	885.7	944.3	941.2	4.72	6.11	4.93	8.59	453.2	572.4	589.1	637.7	718.9	542.1	614.7	458.6	755.3	935.5	749.9	712.5	766.4	613.5	591.7	698.3	7.706e-05	0.000123	3.63
[R].LWGLTEMFPER.[V]	1xTMTpro [N-Term]	0.000320295	0.00030267	1	1	11	Q9CPQ3	Q9CPQ3 [48-58]		0	1682.89	0.934	1.068	0.959	-0.1	0.09	-0.06	0.982832	0.63573	1	232.4	217	217.6	208.8	5.35	0.85	6.67	6.59	144.3	162.4	167.1	198.5	192.9	131.3	153.6	108.3	189.7	214.4	174.3	146.7	139	134	146	165.2	7.706e-05	0.0001399	3.08
[K].SPLAQMEEER.[R]	1xTMTpro [N-Term]	0.000329618	0.00030267	1	1	1	O55131	O55131 [333-342]		0	1493.76																																		7.706e-05	0.0001446	3.29
[R].GAGNCPECGTPLR.[K]	2xCarbamidomethyl [C5; C8]; 1xTMTpro [N-Term]	0.000287754	0.00030267	1	1	1	P51949	P51949 [42-54]		0	1692.81	0.884	1.079	1.027	-0.18	0.11	0.04	0.413257	0.68575	1	57.1	50.5	52.9	54.4	10.8	10.7	6.93	11.89	42.9	44.1	40.7	45.4	49	28.7	37.8	21.5	48.7	55.3	37	37.9	40.6	28.2	37.4	39.6	7.706e-05	0.0001234	3.12
[R].FASWALESDNNTALLLSK.[K]	1xDeamidated [N11]; 1xTMTpro [K18]; 1xTMTpro [N-Term]	0.000291084	0.00030267	1	2	1	Q62318	Q62318 [349-366]		0	2589.41																																		7.706e-05	0.000125	3.28
[R].AVLDANDPK.[K]	1xTMTpro [K9]; 1xTMTpro [N-Term]	0.000296147	0.00030267	1	1	1	Q9R1J0	Q9R1J0 [171-179]		0	1550.9																																		7.706e-05	0.0001276	2.7
[K].LWVPDEEVSPETMVK.[I]	1xTMTpro [K15]; 1xTMTpro [N-Term]	0.000317249	0.00030267	1	3	5	Q4VA53	Q4VA53 [811-825]		0	2367.28	0.935	0.954	1.001	-0.1	-0.07	0	1	1	1	104.1	97.4	109.2	109.3	7.04	14.51	10.07	1.34	69.4	78.7	75.9	77.3	86.3	59.5	76.6	37.8	80.5	103.5	87.1	87.3	77.3	72.5	74	81.2	7.706e-05	0.0001384	3.28
[R].AGVMGPPGNR.[G]	1xTMTpro [N-Term]	0.000322754	0.00030267	1	1	12	Q01149	Q01149 [420-429]		0	1259.68	1.238	0.805	1.07	0.31	-0.31	0.1	0.00517903	0.000788335	1	686.6	850.3	853.2	912.8	5.13	4.55	4.91	3.29	397.9	519.6	526.2	566.3	715.4	515.4	596	442.6	783	840.3	655.6	607.5	654.5	603.4	632.4	631.8	7.706e-05	0.0001413	2.39
[R].EGGGAVEEEAK.[E]	1xTMTpro [K11]; 1xTMTpro [N-Term]	0.000308874	0.00030267	1	2	1	Q6PDG5-1	Q6PDG5-1 [777-787]		0	1683.9	1.144	1.081	1.023	0.19	0.11	0.03	0.904782	1	1	109.1	124.8	101	103.3	11.3	6.43	11.79	18.43	68.8	81.6	65.1	97.2	114.7	73.5	79.3	65	106.6	101.7	75.8	72.3	65.6	66	93.6	78.1	7.706e-05	0.0001341	3.3
[K].QVSELSQLYR.[E]	1xTMTpro [N-Term]	0.000305352	0.00030267	1	1	1	Q9EP71	Q9EP71 [644-653]		0	1526.85																																		7.706e-05	0.0001323	2.86
[K].AVGQGTAK.[T]	1xTMTpro [K8]; 1xTMTpro [N-Term]	0.000292202	0.00030267	1	1	3	Q80U93	Q80U93 [1196-1203]		0	1339.82	0.93	0.936	0.993	-0.11	-0.1	-0.01	1	0.883847	1	465.1	432.4	496.8	493.2	7.21	9.94	2.9	3.22	284	327.4	368.8	385.9	375.4	269.6	284.4	250.5	430.9	491.9	385.9	356.2	363	333	328.6	348	7.706e-05	0.0001255	2.86
[R].MATCSSDQSVK.[V]	1xCarbamidomethyl [C4]; 1xTMTpro [K11]; 1xTMTpro [N-Term]	0.000306521	0.00030267	1	2	1	Q8R2U0-1	Q8R2U0-1 [27-37]		0	1821.93	0.662	1.624	1.278	-0.6	0.7	0.35	0.298079	0.0522897	1	84	55.6	51.7	66.1	27.56	17.3	9.97	35.03	79.7	55.8	66.9	62.4	64.9	29.3	40.9	26.7	43.6	55.1	32.9	39.4	48.6	35.4	44.1	83	7.706e-05	0.000133	3.04
[R].GAEIEYAMAYSK.[A]	1xTMTpro [K12]; 1xTMTpro [N-Term]	0.000292763	0.00030267	1	1	3	Q9CPT4	Q9CPT4 [107-118]		0	1941.03	0.759	1.597	0.96	-0.4	0.68	-0.06	0.140904	0.00280661	1	73	55.4	45.7	43.8	11.27	13.07	6.57	12.33	51.5	58.2	50.4	52.5	49.4	33.6	34	32.9	37.7	50.7	35.4	33.3	30.7	29.7	27.5	39	7.706e-05	0.0001258	3.44
[R].TTASSSAK.[Y]	1xTMTpro [K8]; 1xTMTpro [N-Term]	0.000304769	0.00030267	1	1	2	Q9QZL0	Q9QZL0 [462-469]		0	1360.79	1.137	0.792	0.963	0.19	-0.34	-0.06	0.333746	0.0260494	1	405.5	461	512	492.9	3.59	14.06	1.99	4.57	250.7	304.6	293	354.2	384.6	299.2	298.6	281.8	449	500.6	391.7	378.6	384.8	324.7	335.7	355	7.706e-05	0.000132	2.62
[R].AGVEAGAPPGR.[A]	1xTMTpro [N-Term]	0.000321522	0.00030267	1	1	1	Q60738	Q60738 [167-177]		0	1285.72																																		7.706e-05	0.0001405	2.59
[-].MPLPVALQTR.[L]	1xMet-loss [N-Term]; 1xTMTpro [N-Term]	0.00032399	0.00030267	1	1	2	Q91VJ5	Q91VJ5 [1-10]	Q91VJ5 1xMet-loss [N-Term]	0	1298.81																																		7.706e-05	0.0001419	2.38
[K].IVGPEENLSQAEAR.[N]	1xTMTpro [N-Term]	0.000326479	0.00030267	1	1	2	Q9R0B9	Q9R0B9 [359-372]		0	1816.97																																		7.706e-05	0.000143	3.67
[K].FDLNSPWEAFPAYR.[Q]	1xTMTpro [N-Term]	0.000322137	0.00030267	1	1	5	Q9DCT2	Q9DCT2 [232-245]		0	2017.01	0.99	1.129	1.124	-0.02	0.17	0.17	1	0.358582	1	40.9	40.5	36.3	40.8	7.47	11.06	6.64	15.69	25.2	30.9	29.7	38.6	34.6	27.3	30.2	17.6	28.4	34.8	28.7	28.3	30.9	25	35.9	28.4	7.706e-05	0.000141	3.6
[R].QQLMEVLK.[A]	1xTMTpro [K8]; 1xTMTpro [N-Term]	0.000330883	0.00030267	1	1	11	Q7TPV4	Q7TPV4 [757-764]		0	1596.96	0.848	1.295	1.024	-0.24	0.37	0.03	0.0246509	0.00025465	1	1635.9	1386.8	1263.6	1294.4	1.93	8.51	1.86	1.9	1014	1229.9	1178.8	1382.2	1154.7	840.9	971.7	783.6	1079.1	1257.4	960.9	976.9	909.7	871.5	877.6	955	7.706e-05	0.0001455	3.04
[K].LEPENPPPYEEAMSVALK.[T]	1xTMTpro [K18]; 1xTMTpro [N-Term]	0.000332153	0.00030267	1	2	7	Q99P72-2	Q99P72-2 [630-647]		0	2622.4	0.995	1.008	0.981	-0.01	0.01	-0.03	1	1	1	315.2	313.6	312.7	306.9	1.26	4.4	4.87	4.83	190.3	240.9	227.3	258.4	262.5	184.7	226.2	159.9	276.2	288.5	232.1	238.2	220.1	202.8	213.7	206.1	7.706e-05	0.000146	2.98
[K].EMFEDTVEER.[V]	1xTMTpro [N-Term]	0.000317249	0.00030267	1	1	2	Q60973	Q60973 [5-14]		0	1588.75	1.076	0.901	0.937	0.11	-0.15	-0.09	0.490376	0.131856	1	481.3	518	534.2	500.4	2.77	6.1	2.58	4.78	298.2	365.1	346.9	415.5	450.1	322.6	350.2	281	458.8	515.3	415.4	399.2	351.7	333.9	369.7	362.6	7.706e-05	0.0001383	3.17
[R].GLGGILLEDIEEGLPNSQK.[A]	1xDeamidated [N16]; 1xTMTpro [K19]; 1xTMTpro [N-Term]	0.000303025	0.00030267	1	1	1	Q9D902	Q9D902 [163-181]		0	2591.44																																		7.706e-05	0.000131	2.72
[K].LTSLEEFMAANNNLELIPESLCR.[C]	1xCarbamidomethyl [C22]; 2xDeamidated [N11; N12]; 1xTMTpro [N-Term]	0.000334068	0.00030267	1	1	1	Q9JJ28	Q9JJ28 [316-338]		0	2970.48	1.037	1.073	1.096	0.05	0.1	0.13	1	1	1	20.3	21.1	19	20.8	13.98	32.83	21.67	18.9	11.4	15.4	14.7	20.7	22.2	13.6	13.9	5.2	15	20.5	11.7	18.9	15.3	16.3	10.5	14.9	7.706e-05	0.0001471	2.9
[K].TATSSPASTPLSPMR.[L]	1xTMTpro [N-Term]	0.000309465	0.00030267	1	1	1	Q91YK2	Q91YK2 [694-708]		0	1807.95	0.928	1.433	1.259	-0.11	0.52	0.33	1	0.0451907	1	48.2	44.8	33.6	42.3	9.18	4.79	11.67	16.95	29.9	30.5	34.8	40.1	38.8	25.8	33.3	23.2	25.7	33.9	25.2	29.6	37.3	30.8	24.6	28.2	7.706e-05	0.0001343	2.13
[K].EMLASCSSLR.[S]	1xCarbamidomethyl [C6]; 1xTMTpro [N-Term]	0.000299568	0.00030267	1	1	1	Q8BMJ2	Q8BMJ2 [778-787]		0	1457.74	1.177	0.646	0.998	0.24	-0.63	0	1	0.00040697	1	271.3	319.3	419.9	419	6.25	12.8	1.28	2.95	168.2	206.3	220.5	220.4	284.5	197.7	228.2	122.7	359.5	427.2	313.5	314.8	316.5	276.3	279.7	307.3	7.706e-05	0.0001294	2.84
[K].GLGAEIAK.[N]	1xTMTpro [K8]; 1xTMTpro [N-Term]	0.000321522	0.00030267	1	2	8	Q9R1T2	Q9R1T2 [50-57]		0	1366.85	1.038	0.877	0.97	0.05	-0.19	-0.04	1	0.0715023	1	1018.6	1056.9	1161.6	1126.9	3.61	9.82	1.71	1.84	597.2	803.1	737.9	831.2	1030.6	616.7	769.5	452.5	999	1177.3	877.6	844.8	802	731.2	776.4	847.2	7.706e-05	0.0001406	2.55
[K].EQSDFCPWYTGLPFIPYLDSLPNFNR.[S]	1xCarbamidomethyl [C6]; 1xTMTpro [N-Term]	0.000293887	0.00030267	1	1	1	Q149F3	Q149F3 [404-429]		0	3480.69																																		7.706e-05	0.0001265	2.47
[K].GQPDTVQDALR.[F]	1xTMTpro [N-Term]	0.000329618	0.00030267	1	2	1	Q6PB44-1	Q6PB44-1 [289-299]		0	1503.81																																		7.706e-05	0.0001447	2.81
[R].YDEMVESMK.[K]	1xTMTpro [K9]; 1xTMTpro [N-Term]	0.000296714	0.00030267	1	1	8	P62259	P62259 [20-28]		0	1739.88	1.135	0.776	0.992	0.18	-0.37	-0.01	0.0218511	6.20167e-05	1	1323.1	1502.3	1704.6	1690.5	2.96	4.31	3.52	4.91	774.2	1018.5	958.9	1079.4	1440.1	895.6	1070.5	720.9	1541.3	1702.3	1291.8	1232.6	1134.8	1083.9	1183.3	1287.4	7.706e-05	0.0001278	2.92
[K].EMLGGEIIPR.[S]	1xTMTpro [N-Term]	0.000328359	0.00030267	1	1	1	Q3U1J4	Q3U1J4 [580-589]		0	1418.8																																		7.706e-05	0.000144	2.78
[K].FEEAQNILK.[A]	1xTMTpro [K9]; 1xTMTpro [N-Term]	0.000319683	0.00030267	1	1	2	Q9ERU9	Q9ERU9 [1292-1300]		0	1699.99																																		7.706e-05	0.0001395	2.59
[R].MVLVGDVK.[D]	1xTMTpro [K8]; 1xTMTpro [N-Term]	0.000311244	0.00030267	2	2	9	Q9CS42; Q9D7G0	Q9CS42 [205-212]; Q9D7G0 [205-212]		0	1468.91	1.071	0.794	0.993	0.1	-0.33	-0.01	1	0.00967181	1	551.4	590.8	694.1	689.1	5.77	8.18	0.98	5.41	341.1	469.6	396.5	451.6	551.3	347.9	426.1	253.7	586.3	697	527.6	516.6	496.5	456.6	420.9	505.3	7.706e-05	0.0001352	3.09
[K].SDFDMVDYLNELR.[E]	1xTMTpro [N-Term]	0.000320908	0.00030267	1	1	5	P70168	P70168 [750-762]		0	1920.93	0.909	0.957	1.098	-0.14	-0.06	0.14	1	1	1	111.8	101.6	116.8	128.3	7.54	16.13	4.8	13.29	74.4	76.2	80.8	91.4	113.6	63.9	68.6	43.3	97.9	125.1	85.4	89.5	86.2	68.4	93.7	102.1	7.706e-05	0.0001404	2.98
[K].QIQQLESNNR.[D]	1xTMTpro [N-Term]	0.00033279	0.00030267	1	2	1	P70336-1	P70336-1 [591-600]		0	1533.83	1.187	0.801	1.03	0.25	-0.32	0.04	0.0362823	0.00323805	1	110.3	130.8	137.7	141.9	7.38	5.16	5.38	6.01	59.7	84.3	83	90	111.9	79	99.4	65.1	126.7	138.2	98	102.6	101.7	103.9	97	101.5	7.706e-05	0.0001462	3.18
[R].DLDTGEEVTR.[D]	1xTMTpro [N-Term]	0.000301869	0.00030267	1	1	1	Q3UDE2	Q3UDE2 [226-235]		0	1438.73	1.198	0.619	0.916	0.26	-0.69	-0.13	1	0.00353223	1	385.8	462.2	623.5	571.4	3.53	21.56	2.98	4.07	245.4	300.3	272.8	301.4	455.5	253.8	358.7	153.9	554.9	633.3	457.9	458.7	396.4	382.8	382.7	443.4	7.706e-05	0.0001306	3.24
[K].AEVTLDGVWPTDK.[T]	1xTMTpro [K13]; 1xTMTpro [N-Term]	0.000317855	0.00030267	1	1	1	Q6PFD9	Q6PFD9 [819-831]		0	2039.13	1.005	0.981	0.915	0.01	-0.03	-0.13	1	1	1	89.9	90.4	91.7	83.9	2.05	8.61	4.2	5.09	55.7	69.7	62.9	73.6	87.7	48.9	60.4	47.7	83.6	91	69.9	65.9	58	58	59.5	58.8	7.706e-05	0.0001387	2.25
[K].SMSTDGLMK.[F]	1xTMTpro [K9]; 1xTMTpro [N-Term]	0.000309465	0.00030267	1	1	9	Q9CZU6	Q9CZU6 [451-459]		0	1577.85	0.903	1.151	1.004	-0.15	0.2	0.01	0.38475	0.0101266	1	2939.3	2652.8	2554.1	2563.1	2.44	8.55	1.49	1.28	1803.8	2240.4	2122.3	2517.8	2324.9	1567.5	1907.3	1541.9	2184.4	2502.1	1961.8	1916.6	1837.7	1694.4	1758.7	1841.3	7.706e-05	0.0001343	3.35
[K].ITVNGDSSAETEELANEI.[-]	1xTMTpro [N-Term]	0.000332153	0.00030267	1	1	1	Q80UM3	Q80UM3 [848-865]		0	2196.08	0.903	1.022	1.078	-0.15	0.03	0.11	1	1	1	56.2	50.8	55	59.3	5.19	21.15	5.74	9.74	34.8	39.1	41.8	46	44.6	44.5	36.8	24.7	51.9	55.3	41.4	39.6	43.4	45.8	39.8	41.1	7.706e-05	0.0001459	3.08
[K].EFINLQSALESER.[R]	1xTMTpro [N-Term]	0.000316643	0.00030267	1	2	2	P70336-1	P70336-1 [619-631]		0	1839.98	1.062	0.972	1.095	0.09	-0.04	0.13	1	1	1	56.1	59.5	57.7	63.2	10.78	6.14	5.37	4.76	32.5	50.9	41.3	45	51.6	39.6	42.4	29.5	45.7	57.4	43.9	45.4	47.1	40.2	40.8	48.2	7.706e-05	0.0001381	3.2
[K].LESEMETDCK.[A]	1xCarbamidomethyl [C9]; 1xTMTpro [K10]; 1xTMTpro [N-Term]	0.000302447	0.00030267	1	1	1	Q05CL8	Q05CL8 [407-416]		0	1849.92	0.974	1.039	0.94	-0.04	0.06	-0.09	1	1	1	85.6	83.3	82.4	77.4	4.96	17.4	7.14	13.59	52.6	68.7	62.2	65.4	85.8	52.5	56.2	31.1	78.9	81.6	58.8	62.1	46.7	50.9	61.8	56.9	7.706e-05	0.0001308	2.37
[R].NAAPALPATLGALEQLR.[H]	1xTMTpro [N-Term]	0.000298995	0.00030267	1	1	2	Q8K297	Q8K297 [57-73]		0	2010.17	0.951	1.288	1.343	-0.07	0.37	0.43	1	0.0601283	0.503599	25.6	24.3	19.9	26.7	4.72	4.76	14.28	8.26	15	20	18	22.1	20.8	15.6	17.1	12.2	17.2	25	13.8	14.7	18.7	18	19.7	17.4	7.706e-05	0.0001289	1.9
[K].CEPIIMTVPR.[K]	1xCarbamidomethyl [C1]; 1xTMTpro [N-Term]	0.000327104	0.00030267	1	5	2	Q9WUM4	Q9WUM4 [343-352]		0	1519.83	0.974	1.181	0.999	-0.04	0.24	0	1	0.00591237	1	316.9	308.8	268.4	268	3.99	5.36	2.62	4.8	187.7	235.2	235	269.7	256.7	193.1	213	158.1	225.6	269.7	211.5	199.6	193.6	175.8	199.2	193.6	7.706e-05	0.0001435	3.18
[K].AIQSNQPER.[A]	1xTMTpro [N-Term]	0.00033025	0.00030267	1	1	3	Q9QYI4	Q9QYI4 [18-26]		0	1346.73	0.894	1.137	1.04	-0.16	0.19	0.06	0.278365	0.102768	1	250.4	223.7	220.1	229	6.33	3.96	3.5	7.39	168.2	194.8	169.2	200.9	212.6	129.2	156.4	113	185.5	223.8	176	161.8	157.5	157.7	165.2	152.2	7.706e-05	0.000145	2.55
[K].TDSNDLGPLPPGWEER.[T]	1xDeamidated [N4]; 1xTMTpro [N-Term]	0.000317249	0.00030267	1	1	1	P46935	P46935 [454-469]		0	2088.02	1.169	0.829	1.043	0.23	-0.27	0.06	0.727509	0.108668	1	48.8	57.1	58.9	61.4	1.92	12.58	6.04	9.37	29.7	37.9	35.8	39.4	41.5	36.5	42.9	26.8	54.8	55.1	44.5	44	41.3	43.3	37.2	48.3	7.706e-05	0.0001383	2.37
[R].EFFNFLPLSSQDPAPIR.[E]	1xTMTpro [N-Term]	0.000292763	0.00030267	1	1	3	Q99MN9	Q99MN9 [275-291]		0	2282.21	1.015	1.009	1.08	0.02	0.01	0.11	1	1	1	101.6	103.1	100.7	108.8	5.72	2.99	2.17	7.59	69.3	75.1	73	83.6	90.3	63.3	75.2	50.4	86.6	96.5	76.1	75.6	72.1	77.7	70.9	83.5	7.706e-05	0.0001258	2.57
[K].AIQLEYSEAR.[R]	1xTMTpro [N-Term]	0.000333428	0.00030267	1	1	1	P14685	P14685 [293-302]		0	1483.81	0.961	0.833	0.964	-0.06	-0.26	-0.05	1	0.0646625	1	333	320	399.5	385.4	2.39	12.86	3.56	3.74	197.8	256.5	242.8	270	301.6	183.7	240.1	126.5	323.3	398.6	303.1	306.3	278.3	256.1	244.2	281.9	7.706e-05	0.0001465	3.25
[K].EAAEQDVEK.[K]	1xTMTpro [K9]; 1xTMTpro [N-Term]	0.000293887	0.00030267	1	1	2	P47963	P47963 [201-209]		0	1626.88	1.016	1.212	1.14	0.02	0.28	0.19	1	0.0228049	1	537.2	546	443.4	505.6	3.49	10.25	10.22	2.75	332.9	434.5	387.2	431	480.4	301.3	395	317.2	407.6	454.6	327.2	278.3	370.6	331.2	346.5	354.7	7.706e-05	0.0001265	3.32
[R].DLNPEEFWEIIGELGDGAFGK.[V]	1xTMTpro [K21]; 1xTMTpro [N-Term]	0.000298423	0.00030267	1	2	5	O54988-1	O54988-1 [27-47]		0	2944.52	1.07	0.956	1.051	0.1	-0.07	0.07	1	1	1	18.9	20.2	19.7	20.8	5.76	23.02	11.66	22.91	11.4	16	13.6	15.4	17.9	13.1	14.5	6.1	14.7	20.7	17	14.1	14.4	19.4	12.1	15.8	7.706e-05	0.0001288	2.44
[R].SSMGATAPEAQR.[E]	1xTMTpro [N-Term]	0.000325855	0.00030267	1	2	1	Q3TXX3	Q3TXX3 [389-400]		0	1509.77	0.868	1.13	0.965	-0.2	0.18	-0.05	0.295194	0.145559	1	82.5	71.6	73	70.5	2.82	3.86	8.46	10.37	53.7	62.8	58.9	67.7	63.3	43.8	49.3	37.9	66.7	69.9	57.7	48.2	47.4	50.9	42.5	55.4	7.706e-05	0.0001429	2.59
[R].SSIVMGEPVSQSSNSNP.[-]	1xTMTpro [N-Term]	0.000318464	0.00030267	1	1	2	Q8K1R3	Q8K1R3 [767-783]		0	2023.99	0.925	1.139	1.168	-0.11	0.19	0.22	1	0.69893	1	72.4	67	63.6	74.2	5.96	7.11	10.04	16.49	41.6	57.3	50.4	62.5	62.9	37.3	51.2	32.1	61.2	67.3	43.3	44.9	42.2	47.6	52	64.7	7.706e-05	0.0001389	2.81
[K].EFFPESGTK.[T]	1xTMTpro [K9]; 1xTMTpro [N-Term]	0.000330883	0.00030267	1	1	3	Q8BYL4	Q8BYL4 [44-52]		0	1649.9	0.908	1.12	0.973	-0.14	0.16	-0.04	0.460117	0.0409446	1	218.5	198.4	195.1	189.9	2.15	7.95	3	3.47	134.6	167.2	154.6	184.6	180.1	118.2	133.5	112.9	170.4	193.5	148.8	138.5	133.2	131.8	131.1	137.6	7.706e-05	0.0001455	2.21
[K].SDLTVDAVK.[L]	1xTMTpro [K9]; 1xTMTpro [N-Term]	0.000314833	0.00030267	1	1	1	Q6P5B0	Q6P5B0 [49-57]		0	1555.92																																		7.706e-05	0.0001371	2.5
[K].YMEENDQLK.[K]	1xTMTpro [K9]; 1xTMTpro [N-Term]	0.000323371	0.00030267	1	1	1	Q61335	Q61335 [150-158]		0	1777.93	0.78	1.206	0.955	-0.36	0.27	-0.07	0.36486	0.384524	1	140.6	109.8	116.6	111.4	8	10.48	6.41	14.7	86	113.8	88.9	116.6	119.8	66.6	76.8	53.7	110.7	112.4	90.7	84.8	75.4	72.5	97.6	82.8	7.706e-05	0.0001417	2.36
[K].GFFELFPSVSR.[N]	1xTMTpro [N-Term]	0.000311244	0.00030267	1	1	9	Q9Z2W0	Q9Z2W0 [458-468]		0	1589.86	0.942	0.931	1.011	-0.09	-0.1	0.02	1	0.599574	1	146.7	138.1	157.4	159.2	5.57	7.23	12.27	2.72	95.7	103.9	103.1	123.3	137.5	80.1	101.2	65.2	128.4	143.1	125.5	140.1	118.6	103.6	109.8	113.8	7.706e-05	0.0001353	2.89
[K].SLYEGLVMTEVQIQK.[V]	1xTMTpro [K15]; 1xTMTpro [N-Term]	0.00029558	0.00030267	1	1	5	Q99LP6	Q99LP6 [139-153]		0	2346.32	0.981	0.965	1.052	-0.03	-0.05	0.07	1	1	1	34.9	34.3	36.2	38.1	7.94	14.62	6.84	6.98	21.7	26.5	28.7	27.1	31.2	20.4	26.2	13	30.8	34.5	30.6	27.3	25	24.2	27	29.7	7.706e-05	0.0001272	2.97
[R].IILTEQANEK.[M]	1xTMTpro [K10]; 1xTMTpro [N-Term]	0.000304769	0.00030267	1	1	3	P33174	P33174 [421-430]		0	1767.05	1.049	1.041	0.966	0.07	0.06	-0.05	1	1	1	81.7	85.8	78.5	75.9	10.23	3.47	8.02	5.78	43.2	60.4	64.3	69	76.9	53.3	57.6	43	67.4	73.5	67.2	58.7	52.7	53.3	48.8	57.7	7.706e-05	0.0001321	2.64
[R].NALPTPSDDPTALMTDPK.[Y]	1xTMTpro [K18]; 1xTMTpro [N-Term]	0.000290526	0.00030267	1	1	5	P11352	P11352 [129-146]		0	2492.32	1.025	0.942	1.083	0.04	-0.09	0.11	1	1	1	33.7	34.5	35.7	38.7	5.58	15.6	4.81	12.46	21.1	25.4	23.3	30	35.9	18.3	21	19.5	30.2	34.4	29.1	27.1	26.8	27.3	21.1	29.5	7.706e-05	0.0001246	2.39
[K].AEPMDTDDNSNCPGQNEQQR.[E]	1xCarbamidomethyl [C12]; 1xTMTpro [N-Term]	0.000312436	0.00030267	1	1	1	Q9CZB6	Q9CZB6 [186-205]		0	2610.11	0.837	0.96	0.919	-0.26	-0.06	-0.12	1	1	1	26.4	22.1	27.5	25.3	9.72	22.77	10.97	21.31	13.7	19.6	19.6	22.6	25.2	13	16	7.9	19.9	27.4	22.9	20.7	16.7	13.6	18.9	24.5	7.706e-05	0.0001361	3.01
[K].EWFLEAAK.[D]	1xTMTpro [K8]; 1xTMTpro [N-Term]	0.000334068	0.00030267	1	1	12	P06745	P06745 [227-234]		0	1601.92	1.011	0.844	0.903	0.02	-0.24	-0.15	1	0.125573	1	1065.8	1077.4	1262.1	1139.3	6.36	13.46	2.21	4.03	713.8	797.2	716.5	889.4	984.1	638.4	813.1	416	1077.6	1311.2	945.2	948.7	819.1	751.2	765.4	900.2	7.706e-05	0.0001471	2.75
[K].QQFVEYDK.[N]	1xTMTpro [K8]; 1xTMTpro [N-Term]	0.000313632	0.00030267	1	1	1	Q8BP92	Q8BP92 [107-114]		0	1664.91	0.943	1.176	1.135	-0.08	0.23	0.18	1	0.0724982	1	113.3	106.9	96.4	109.4	4.64	5.6	10.15	2.8	69	87.1	81.2	100.9	95.8	63.3	75.9	59.2	98	98.2	69.2	70.6	81.2	73.5	72.7	78.7	7.706e-05	0.0001367	2.96
[K].ILIQSDEETQR.[A]	1xTMTpro [N-Term]	0.000286651	0.00030267	1	1	1	B1AVZ0	B1AVZ0 [208-218]		0	1635.89	1.093	0.714	0.905	0.13	-0.49	-0.14	0.562269	0.00254187	1	141.3	154.5	197.9	179.1	10.31	11.19	3.13	2.74	90.2	104.4	115.2	102.3	167.3	89.8	103.3	79.8	172.2	198.1	141.4	147.7	133.4	116.7	123.4	127.8	5.482e-05	0.0001227	2.25
[R].SSGQLNLAGR.[N]	1xTMTpro [N-Term]	0.000318464	0.00030267	1	1	1	Q9CRC8	Q9CRC8 [37-46]		0	1306.74	1.169	0.829	1.054	0.23	-0.27	0.08	0.11555	0.0351074	1	140.8	164.5	169.8	178.9	5.18	2.79	6.67	7.28	95	106.1	102.8	112.1	148.4	103.4	116.2	80.5	152.1	176.7	116.6	121.9	132.1	130.2	113.9	128.1	7.706e-05	0.0001391	2.09
[K].YLVVNADEGEPGTCK.[D]	1xCarbamidomethyl [C14]; 1xTMTpro [K15]; 1xTMTpro [N-Term]	0.00031065	0.00030267	1	1	1	Q91YT0	Q91YT0 [112-126]		0	2260.18	0.943	0.972	1.038	-0.08	-0.04	0.05	1	1	1	36.3	34.2	37.3	38.7	15.47	13.57	13.12	14.65	23	26.9	24.6	38.6	30.9	19	30.2	17	32.9	37.5	28.1	21.3	23.7	29.6	28.9	26	7.706e-05	0.0001351	1.99
[R].AILQQLGLNSTCDDSILVK.[T]	1xCarbamidomethyl [C12]; 1xDeamidated [N9]; 1xTMTpro [K19]; 1xTMTpro [N-Term]	0.000333428	0.00030267	1	4	3	P17710-1	P17710-1 [858-876]		0	2697.5	0.903	1.104	0.942	-0.15	0.14	-0.09	0.783856	0.421814	1	66.5	60	60.2	56.8	6.98	11.82	11.95	6.13	44.4	50.5	43.7	54.7	44.2	34.6	44.2	32.2	40.6	60.5	47	44.8	42.2	36.3	35	42.9	7.706e-05	0.0001466	1.89
[R].DQQVEAAQR.[T]	1xTMTpro [N-Term]	0.000303025	0.00030267	1	1	1	Q9CQV4-1	Q9CQV4-1 [32-40]		0	1348.71	0.905	1.17	1.024	-0.14	0.23	0.03	1	0.635601	1	155.4	140.7	132.8	136.1	12.34	6.53	8.8	10.13	74.1	117.6	112.9	128.6	129.5	77.8	97.3	75.5	119.4	113.5	103	96.9	83.4	96	97	95.5	7.706e-05	0.0001311	3.1
[R].QQVAPMDDETGK.[E]	1xTMTpro [K12]; 1xTMTpro [N-Term]	0.000328988	0.00030267	2	2	3	P16546; P16546-2	P16546 [958-969]; P16546-2 [958-969]		0	1927.01	1.049	1.055	1.053	0.07	0.08	0.08	1	0.936048	1	74.1	77.7	70.2	74	6.74	9.9	6.27	7.39	45.9	56.3	50.1	66.8	80.1	43.6	51.8	41.1	64.4	64.9	51.8	53.9	50.9	46.2	52.7	59.9	7.706e-05	0.0001445	3.81
[KR].SCAGISGK.[S]	1xCarbamidomethyl [C2]; 1xTMTpro [K8]; 1xTMTpro [N-Term]	0.00033025	0.00030267	1	3	5	Q8R1L4	Q8R1L4 [28-35]		0	1387.79	1.287	1.05	1.067	0.36	0.07	0.09	1	0.965975	1	1004.9	1293	957.1	1021.1	32.93	30.54	2.78	4.77	657.4	724.4	664.8	1422.5	1489.1	607.7	1188.2	465.5	780.3	953.3	727.3	722.1	751	648.8	680.6	803.1	7.706e-05	0.0001451	2.39
[R].AFQVWCVGNEALVGPR.[L]	1xCarbamidomethyl [C6]; 1xDeamidated [N9]; 1xTMTpro [N-Term]	0.000331517	0.00030267	1	1	1	O70503-1	O70503-1 [33-48]		0	2108.09																																		7.706e-05	0.0001456	3.02
[K].LFEISDVVVK.[D]	1xTMTpro [K10]; 1xTMTpro [N-Term]	0.000331517	0.00030267	1	1	6	Q9WUA2	Q9WUA2 [474-483]		0	1757.07	0.876	1.133	0.969	-0.19	0.18	-0.05	0.218577	0.409358	1	237.9	208.4	210.1	203.6	7.8	8.72	5.33	3.62	129.7	183.7	182.8	192.4	185.9	126.4	152.3	88	177.3	200.1	161.7	169.2	149	138.4	136.3	142.2	7.706e-05	0.0001456	2.81
[K].SCAAIAELLQQSK.[N]	1xCarbamidomethyl [C2]; 1xTMTpro [K13]; 1xTMTpro [N-Term]	0.000310057	0.00030267	1	1	3	Q5SSW2-1	Q5SSW2-1 [1099-1111]		0	2027.15																																		7.706e-05	0.0001348	3.05
[K].DQIQDVEGK.[Y]	1xTMTpro [K9]; 1xTMTpro [N-Term]	0.000329618	0.00030267	1	1	1	Q3UZ39-2	Q3UZ39-2 [260-268]		0	1639.91	1.061	0.864	0.97	0.08	-0.21	-0.04	1	0.0971541	1	136.4	144.7	157.9	153.1	12.6	6.06	4.09	7.54	66.9	106.1	105.6	109.5	131.4	90.2	92	71.7	138.2	167.4	117.3	114.3	96.5	100.4	109.4	113	7.706e-05	0.0001447	3.14
[K].MQLLEIITTDK.[T]	1xTMTpro [K11]; 1xTMTpro [N-Term]	0.00033025	0.00030267	1	1	9	Q8BMS1	Q8BMS1 [506-516]		0	1913.13																																		7.706e-05	0.000145	3.24
[K].SNLSTSGK.[T]	1xTMTpro [K8]; 1xTMTpro [N-Term]	0.000302447	0.00030267	1	3	1	Q8C5L3-1	Q8C5L3-1 [300-307]		0	1401.82	1.088	0.887	0.966	0.12	-0.17	-0.05	0.282737	0.147652	1	190.5	207.2	214.7	207.4	2.2	10.61	1.93	4.96	116	143.2	141.6	158.2	189.6	120	144.2	124.7	184.5	221.1	162.4	157.8	162.4	134.9	143.2	148.6	7.706e-05	0.0001307	2.91
[R].TGLFSATQTQEVENLVR.[A]	1xTMTpro [N-Term]	0.00028997	0.00030267	1	1	2	Q6ZPL9	Q6ZPL9 [198-214]		0	2197.18																																		7.706e-05	0.0001246	2.49
[K].VFTAIADQPWAQR.[L]	1xTMTpro [N-Term]	0.000317249	0.00030267	1	1	2	Q8BJY1	Q8BJY1 [417-429]		0	1806.98																																		7.706e-05	0.0001383	2.86
[K].LLFEGAGSNPGDK.[T]	1xTMTpro [K13]; 1xTMTpro [N-Term]	0.000287202	0.00030267	1	1	8	P51863	P51863 [276-288]		0	1913.06																																		7.706e-05	0.0001232	2.58
[K].AYLPVNESFGFTADLR.[S]	1xDeamidated [N6]; 1xTMTpro [N-Term]	0.000313632	0.00030267	1	1	24	P58252	P58252 [786-801]		0	2105.09	1.038	0.907	0.981	0.05	-0.14	-0.03	1	0.28877	1	504.1	523.2	555.8	545.2	2.07	6.43	5	4.53	312.2	376.2	374.6	412.4	478.6	317.4	366.3	230.4	439.6	545.3	433.5	423.4	363	356.3	382	403.4	7.706e-05	0.0001366	2.54
[K].LFIGGLNVQTSESGLR.[G]	1xDeamidated [N7]; 1xTMTpro [N-Term]	0.000327104	0.00030267	1	1	4	Q9CX86	Q9CX86 [9-24]		0	1996.1																																		7.706e-05	0.0001434	3.18
[R].SQSSTQPAEK.[D]	1xTMTpro [K10]; 1xTMTpro [N-Term]	0.000301869	0.00030267	1	2	1	Q80W00	Q80W00 [146-155]		0	1670.92	0.951	1.026	0.845	-0.07	0.04	-0.24	1	1	1	49.4	47	48.2	40.7	10.74	12.79	9.39	6.43	28.2	33.9	38.7	44.8	43.7	27.3	25.9	24.6	41	49.4	36.8	29.9	27.3	26.8	27.8	32.6	7.706e-05	0.0001305	2.44
[R].AGAEPSDAIR.[V]	1xTMTpro [N-Term]	0.000328988	0.00030267	1	2	1	Q3UA06-1	Q3UA06-1 [266-275]		0	1290.7																																		7.706e-05	0.0001442	3.02
[R].FDPAMFNISPGAVQF.[-]	1xTMTpro [N-Term]	0.000329618	0.00030267	1	3	2	Q8R1N4	Q8R1N4 [349-363]		0	1944.98	1.091	0.824	0.948	0.13	-0.28	-0.08	1	0.231745	1	36.1	39.4	43.8	41.6	11.03	11.99	9.15	18.87	18.7	28.6	25.1	32.1	36	19.1	27.5	21.2	37	51.1	33.7	31.2	34.1	24	24.1	38	7.706e-05	0.0001448	2.15
[R].SNPELTTLFESIQK.[D]	1xTMTpro [K14]; 1xTMTpro [N-Term]	0.000287202	0.00030267	1	1	2	Q6ZQ73	Q6ZQ73 [1208-1221]		0	2215.25																																		7.706e-05	0.0001231	2.7
[R].IVFENPDPSDGFVLIPDLK.[W]	1xTMTpro [K19]; 1xTMTpro [N-Term]	0.000300141	0.00030267	1	1	13	Q9DAR7	Q9DAR7 [188-206]		0	2723.52	0.976	0.914	0.918	-0.04	-0.13	-0.12	1	0.216572	1	78.4	76.5	85.9	78.8	7.68	4.53	2.82	2.87	54.5	58.9	53.2	65.2	66.7	45	55.3	40.8	73.4	86	68.6	64.1	55.8	54.4	53.2	58.4	7.706e-05	0.0001296	2.83
[R].LVGEIMQETGTR.[I]	1xTMTpro [N-Term]	0.000297853	0.00030267	1	1	2	Q8VDJ3	Q8VDJ3 [244-255]		0	1637.89	1.069	1.072	1.058	0.1	0.1	0.08	0.912014	0.48147	1	132.1	141.2	123.2	130.3	9.9	5.94	5.95	5	92.5	89.5	96	107.5	123.1	93.3	97.4	72.3	105.8	109.5	93.3	93.3	87.9	89.7	91.3	93.1	7.706e-05	0.0001285	3.45
[R].QSVTNSIK.[A]	1xTMTpro [K8]; 1xTMTpro [N-Term]	0.00033025	0.00030267	1	2	5	Q6PA06-1	Q6PA06-1 [560-567]		0	1484.89	1.007	1.197	1	0.01	0.26	0	1	0.0625288	1	203.1	204.5	169.7	169.7	4.78	11.76	5.86	8.83	123.3	167.4	143	169.4	174.8	129.5	132.5	121	133.7	172.7	126.3	133.7	122.6	131.9	115.2	123.2	7.706e-05	0.000145	2.6
[K].EQNSPIYISR.[VI]	1xTMTpro [N-Term]	0.000300716	0.00030267	1	3	1	O88952	O88952 [112-121]		0	1510.82	1.059	0.973	1.027	0.08	-0.04	0.04	0.883841	0.953947	1	257.8	273.1	265	272.3	6.74	11.01	3.55	4.21	140.6	202.6	185.9	211.4	246.8	163.6	169.5	156.7	240.2	267.7	198.6	192.6	188.8	179.4	197.7	199.8	7.706e-05	0.0001301	2.9
[R].SAVSASSK.[W]	1xTMTpro [K8]; 1xTMTpro [N-Term]	0.00032399	0.00030267	1	1	2	Q9D855	Q9D855 [5-12]		0	1344.8	0.933	1.088	0.973	-0.1	0.12	-0.04	1	1	1	266.8	249	245.2	238.6	3.27	22.36	9.65	11.28	168.7	207	183.6	214.7	225.7	139.8	174.9	182.3	193.1	226.3	201.1	200	199.6	158.6	161.1	155.2	7.706e-05	0.0001418	2.99
[K].LFDSTIADEGTWTLEDR.[K]	1xTMTpro [N-Term]	0.000299568	0.00030267	1	1	3	Q9CQ48	Q9CQ48 [66-82]		0	2273.13	0.899	1.033	0.985	-0.15	0.05	-0.02	1	1	1	39.3	35.3	38	37.5	11.33	7.45	9.18	12.46	25.2	24.8	27.4	34.7	35.5	21.7	23.5	17.2	31.6	39.3	32.4	25.9	23.5	23.5	26.8	31.9	7.706e-05	0.0001295	2.56
[R].VFEVSLADLQNDEVAFR.[K]	1xDeamidated [N11]; 1xTMTpro [N-Term]	0.000315435	0.00030267	1	1	20	P97351	P97351 [66-82]		0	2257.17	0.857	0.906	0.826	-0.22	-0.14	-0.28	1	1	1	129.1	110.6	142.4	117.7	3.06	18.12	7.09	13.4	80.5	96.2	92.5	110.9	102.3	64.7	106.3	51.5	118	147.5	97.2	112.4	82.8	78.4	79.3	110.3	7.706e-05	0.0001376	2.77
[K].SCGECIQAGPNCGWCTNTTFLQEGMPTSAR.[C]	4xCarbamidomethyl [C2; C5; C12; C15]; 2xDeamidated [N11; N17]; 1xOxidation [M25]; 1xTMTpro [N-Term]	0.00032399	0.00030267	1	2	1	P09055	P09055 [34-63]		0	3712.58																																		7.706e-05	0.0001419	1.88
[K].VFVGGLPPDIDEDEITASFR.[R]	1xTMTpro [N-Term]	0.000286651	0.00030267	1	12	1	Q812E0	Q812E0 [266-285]		0	2481.28	0.974	1.024	0.94	-0.04	0.03	-0.09	1	0.816933	1	54.1	52.7	52.9	49.7	6.01	6.05	9.39	2.72	35.9	43.1	37.2	42.4	47.8	31.5	40.3	24.6	46.4	44.2	41.3	38.7	36	32.3	33.6	38.2	7.706e-05	0.0001229	2.65
[R].YLQAASNNSR.[E]	1xTMTpro [N-Term]	0.00033025	0.00030267	1	1	1	Q61624	Q61624 [476-485]		0	1427.76	0.867	1.226	1.026	-0.21	0.29	0.04	0.689105	0.152582	1	127.9	110.8	104.3	107	13.71	8.46	10.87	5.12	64.7	108.8	86.3	112	96.1	69.2	81.7	48	96.3	101.7	80.9	64.7	76	69.6	80	79.6	7.706e-05	0.0001449	2.74
[R].AFAFVTFADDK.[V]	1xTMTpro [K11]; 1xTMTpro [N-Term]	0.000326479	0.00030267	1	1	19	Q921F2	Q921F2 [228-238]		0	1840.01	0.776	1.559	0.99	-0.37	0.64	-0.01	0.00514896	8.2222e-06	1	1552.2	1204.2	995.5	985.4	1.53	5.55	6.66	5.59	933.9	1190.5	1123.5	1267.9	1093.8	717.6	924.1	572.5	781.3	968.5	774.3	793.2	738.7	682.1	632.1	694.4	7.706e-05	0.0001431	2.79
[K].GFPPPVLSEDGSR.[I]	1xTMTpro [N-Term]	0.000333428	0.00030267	1	2	6	Q69ZN7-1	Q69ZN7-1 [1672-1684]		0	1661.88	0.933	1.035	1.022	-0.1	0.05	0.03	0.0884222	0.383609	1	519.9	485	502.3	513.3	3.62	2.27	1.03	3.73	311.9	393.3	378.2	449.5	423.1	294.6	339.2	246.8	423.4	501.2	381	377	368.1	356	336.5	378.2	7.706e-05	0.0001466	2.61
[K].IETIEVMEDR.[Q]	1xTMTpro [N-Term]	0.000326479	0.00030267	1	2	5	Q8BG05	Q8BG05 [152-161]		0	1538.81	0.884	1.29	1.04	-0.18	0.37	0.06	1	0.155306	1	770	680.8	596.8	620.6	9.6	27.71	4.13	3.3	557.1	567.8	529.5	651.8	604.3	624.3	488.2	282.7	515.2	593.6	474.5	423.7	428.5	404.1	438.4	461	7.706e-05	0.0001429	3.4
[R].FSIAPSSLDPSSR.[K]	1xTMTpro [N-Term]	0.000326479	0.00030267	1	1	2	Q07832	Q07832 [325-337]		0	1667.89	0.965	1.056	1.038	-0.05	0.08	0.05	1	1	1	96.8	93.4	91.7	95.1	3.04	8.82	4.32	8.87	57	74	71.6	79.1	79.9	62.3	69.6	42.9	77.2	97.1	70.8	65.9	63.7	65.5	73.2	66.8	7.706e-05	0.0001432	2.84
[R].ENAGVDPTLTIPMIQK.[G]	1xTMTpro [K16]; 1xTMTpro [N-Term]	0.000331517	0.00030267	1	1	3	Q56A08	Q56A08 [120-135]		0	2335.32	1.079	0.853	1.011	0.11	-0.23	0.02	1	0.0592151	1	96.1	103.8	112.7	113.9	7.29	8.3	2.27	4.47	55.3	73.5	69.2	87.2	95.9	64	71.5	44.3	95.5	114.1	87.9	82.8	80.4	76.4	80.8	78.6	7.706e-05	0.0001455	2.42
[R].FDVSSTSVFK.[Q]	1xTMTpro [K10]; 1xTMTpro [N-Term]	0.000312436	0.00030267	1	1	1	Q8R1F1	Q8R1F1 [421-430]		0	1724.97	1.038	0.843	1.015	0.05	-0.25	0.02	1	0.0188133	1	84.3	87.5	100	101.5	8.03	6.78	4.16	3.13	55.5	64	53.3	69.4	81.2	54.2	60.1	38.9	84.7	101.4	79.1	70.8	71.2	64.7	71	76.4	7.706e-05	0.0001359	2.46
[R].MSYSGFSAEGR.[S]	1xTMTpro [N-Term]	0.000334068	0.00030267	1	1	1	Q3TCJ1	Q3TCJ1 [283-293]		0	1495.72	1.127	0.878	0.997	0.17	-0.19	-0.01	0.447294	0.113214	1	200.8	226.3	228.6	227.8	5.96	4.75	4.8	5.05	122.6	150.3	146.9	183	204	141.5	148.4	112.9	193.3	232.2	165	182.3	166.2	160.9	147.8	165	7.706e-05	0.000147	2.42
[K].FDVSGLTTEQMLR.[K]	1xTMTpro [N-Term]	0.00029445	0.00030267	1	1	1	Q8BIW1	Q8BIW1 [223-235]		0	1800.95	1.13	0.748	0.978	0.18	-0.42	-0.03	0.10633	0.000421684	1	105.2	118.9	140.7	137.7	4.22	3.97	7.06	5.9	66.1	74.4	77.2	84.9	104.7	73.1	81.7	62.8	128.2	140	107	94	100.1	98.7	92.8	95.7	7.706e-05	0.0001268	2.11
[K].QSCTVAEK.[S]	1xCarbamidomethyl [C3]; 1xTMTpro [K8]; 1xTMTpro [N-Term]	0.000334709	0.00030267	1	1	2	Q8VI75	Q8VI75 [869-876]		0	1530.84	1.312	0.8	1.056	0.39	-0.32	0.08	0.0141127	0.00642948	1	290.1	380.7	362.5	382.8	3.1	9.9	6.12	3.18	174.8	231.1	212	234.6	292.3	221.7	277.6	204.7	299.5	352.9	301.2	278.3	279.9	263.5	254.2	276.6	7.706e-05	0.0001473	3.01
[K].VLYDFVTDDTISPYSR.[M]	1xTMTpro [N-Term]	0.000296147	0.00030267	1	1	8	O09005	O09005 [296-311]		0	2195.12	1.163	0.898	1.053	0.22	-0.16	0.07	0.40086	0.228825	1	88.8	103.3	98.9	104.1	0.85	9.54	1.57	6.6	55	67.7	63.1	72.7	94.2	61.3	74	42.4	83.5	100.2	74	74.8	71.4	65.6	74.2	83.1	7.706e-05	0.0001277	2.99
[K].IIGDTFVK.[I]	1xTMTpro [K8]; 1xTMTpro [N-Term]	0.000322754	0.00030267	1	1	3	Q3THK7	Q3THK7 [339-346]		0	1500.93	0.981	0.954	0.968	-0.03	-0.07	-0.05	1	0.549615	1	316.6	310.5	332	321.3	2.42	4.61	3.72	4.82	192.6	234.3	232.4	264.3	277.2	188.3	212.3	166.9	293	323	243.4	258.5	228.8	213.9	201.6	243.1	7.706e-05	0.0001412	3.05
[K].QSESAVVEPK.[Q]	1xTMTpro [K10]; 1xTMTpro [N-Term]	0.000300141	0.00030267	1	2	1	Q6KCD5-1	Q6KCD5-1 [663-672]		0	1681.96	1.073	0.968	0.993	0.1	-0.05	-0.01	1	1	1	47.6	51	49.1	48.8	6.8	13.92	12.08	17.36	26.2	36.4	34.2	40.9	44.9	38.1	32.8	26.1	39.4	51.2	45	35.2	30.1	33.6	42.5	34.3	7.706e-05	0.0001297	2.35
[K].TCDESSFCK.[R]	2xCarbamidomethyl [C2; C8]; 1xTMTpro [K9]; 1xTMTpro [N-Term]	0.000330883	0.00030267	1	2	3	Q8BHN3	Q8BHN3 [40-48]		0	1741.84	0.932	1.215	1.116	-0.1	0.28	0.16	1	0.180915	1	132.4	123.5	109.1	121.7	9.48	13.62	9.65	11.15	78.1	96.6	100	125.8	109.1	75.6	84.3	78.6	99.9	121.5	77.3	74.6	87.6	81	82.9	70.7	7.706e-05	0.0001454	2.64
[K].EDQCLTPEAWNVDQGVISK.[L]	1xCarbamidomethyl [C4]; 1xTMTpro [K19]; 1xTMTpro [N-Term]	0.000316643	0.00030267	1	1	1	O55106	O55106 [313-331]		0	2797.43																																		7.706e-05	0.0001382	2.06
[R].AFLIEEQK.[I]	1xTMTpro [K8]; 1xTMTpro [N-Term]	0.000300716	0.00030267	1	1	12	Q9D1R9	Q9D1R9 [94-101]		0	1585.94	0.979	1.105	1.104	-0.03	0.14	0.14	0.975011	0.0938717	1	1614.6	1580.6	1461.1	1613.1	1.98	7.96	2.4	3.01	992.7	1276.6	1162.7	1325.7	1452.2	931.2	1175.7	689	1296.1	1469.9	1078.9	1085.5	1196.6	1075.6	1085.7	1139	7.706e-05	0.0001299	2.81
[R].ATNIEVLSNTFQFTNEAR.[E]	2xDeamidated [N3; N9]; 1xTMTpro [N-Term]	0.000301869	0.00030267	1	1	2	Q91W50	Q91W50 [331-348]		0	2361.19	1.053	0.98	0.948	0.08	-0.03	-0.08	1	0.938072	1	46.2	48.7	47.1	44.7	5.53	12.36	13.56	7.7	28.6	35.2	30.2	38.9	47.8	30.3	27.9	23.5	40.7	45.1	45.3	35	36	28.2	29	34.2	7.706e-05	0.0001305	2.89
[R].EYGMIYLGK.[D]	1xTMTpro [K9]; 1xTMTpro [N-Term]	0.000313632	0.00030267	1	1	1	Q78PY7	Q78PY7 [108-116]		0	1681.95	1.104	1.021	1.059	0.14	0.03	0.08	0.835821	0.936618	1	93.3	103	91.3	96.7	8.19	7.9	4.36	4.75	58.1	82.6	66	75.8	96.9	58.5	69.7	57.4	76.3	93.9	72.2	65.1	67.2	66	63.3	74.8	7.706e-05	0.0001366	2.71
[R].EQQLAEIETR.[R]	1xTMTpro [N-Term]	0.000314232	0.00030267	1	1	2	Q6GQT9	Q6GQT9 [700-709]		0	1520.82																																		7.706e-05	0.0001369	3.41
[R].ALLDQLMGTAR.[D]	1xTMTpro [N-Term]	0.000335994	0.00030267	1	1	5	Q9CYI4-1	Q9CYI4-1 [9-19]		0	1492.85																																		7.706e-05	0.0001478	2.98
[K].TTSLATSVTATK.[G]	1xTMTpro [K12]; 1xTMTpro [N-Term]	0.00028886	0.00030267	1	1	2	Q922R5-1	Q922R5-1 [778-789]		0	1789.06	1.003	1.171	1.068	0	0.23	0.09	1	0.883051	1	31.1	31.2	26.5	28.3	14.21	11.42	18.48	6.93	16.3	24.9	21.3	30.1	23.9	17.8	24.4	16.4	20.2	29.1	26.2	18.1	22.4	17.6	19.9	20.2	7.706e-05	0.000124	2.33
[K].ENSSTSYTFK.[T]	1xTMTpro [K10]; 1xTMTpro [N-Term]	0.00031065	0.00030267	1	1	1	Q9ERU9	Q9ERU9 [2440-2449]		0	1771.94	0.912	1.199	0.849	-0.13	0.26	-0.24	1	0.117932	1	129.7	118.3	108.2	91.8	6.01	18.22	1.21	6.3	78.8	100.7	103.8	103.4	105.9	68.8	84.2	81.8	93.2	108.2	80	80.8	66.5	60.1	58.2	73.1	7.706e-05	0.0001351	2.86
[R].ALDEGDIALLK.[T]	1xTMTpro [K11]; 1xTMTpro [N-Term]	0.00031065	0.00030267	1	1	5	P46471	P46471 [24-34]		0	1766.06	1.134	0.992	1.126	0.18	-0.01	0.17	0.644337	1	1	98.4	111.6	99.2	111.7	11.47	6.58	5.56	7.75	64.9	87.3	64.9	75.5	103.3	63.3	76.7	61	94.6	99	74.5	74.2	89.2	68.5	73.7	84.7	7.706e-05	0.0001349	3.47
[R].VENPFDFMENISLEGK.[T]	1xDeamidated [N10]; 1xTMTpro [K16]; 1xTMTpro [N-Term]	0.000307108	0.00030267	1	1	1	P11157	P11157 [344-359]		0	2478.27																																		7.706e-05	0.0001332	3.21
[R].LMEALFPEGPER.[W]	1xTMTpro [N-Term]	0.000317855	0.00030267	1	3	4	Q60875	Q60875 [761-772]		0	1692.9	0.904	0.977	0.977	-0.15	-0.03	-0.03	0.999366	1	1	75.3	68	77	75.2	3.42	6.74	14.18	11.27	44	56.7	55	62.9	61.3	43.4	48.1	30.6	69.2	68.6	71.5	55	57.2	46.9	43.8	60.9	7.706e-05	0.0001386	2.72
[R].VEQIAAIAQELNELDYYDSHNVNTR.[C]	1xDeamidated [N12]; 1xTMTpro [N-Term]	0.000325232	0.00030267	1	1	8	P57780	P57780 [471-495]		0	3210.59	0.968	0.867	0.795	-0.05	-0.21	-0.33	1	0.633499	1	36.2	35	41.7	33.2	6.57	11.1	9.88	11.12	22.7	26.4	29	29.1	33.5	22.2	23.5	14.5	34	44	34.6	27.4	28.9	21.8	21.4	24.4	7.706e-05	0.0001425	2.75
[R].YSQTGNYELAVALSR.[W]	1xTMTpro [N-Term]	0.000335351	0.00030267	1	1	1	O54734	O54734 [268-282]		0	1976.04																																		7.706e-05	0.0001475	2.83
[K].TEVVETTQVYTEEETR.[R]	1xTMTpro [N-Term]	0.00028886	0.00030267	1	16	2	Q9QXS1-1	Q9QXS1-1 [3693-3708]		0	2218.1																																		7.706e-05	0.0001239	2.28
[K].QLAAEQGK.[D]	1xTMTpro [K8]; 1xTMTpro [N-Term]	0.000325855	0.00030267	1	1	1	Q921G7	Q921G7 [88-95]		0	1452.87	0.896	1.092	1.14	-0.16	0.13	0.19	1	1	1	69.2	62	63.4	72.2	11.27	5.19	5.27	10.9	41	43.8	53.9	59.2	58.7	34.7	43.2	31.5	55.8	67	45	46.2	51.7	48.6	39.4	53.3	7.706e-05	0.0001426	2.9
[K].IADPTLAEMGK.[N]	1xTMTpro [K11]; 1xTMTpro [N-Term]	0.00031065	0.00030267	1	5	3	Q99K01	Q99K01 [8-18]		0	1754	1.135	0.852	0.981	0.18	-0.23	-0.03	0.0143474	0.00226557	1	127.9	145.1	150	147.2	1.83	3.51	3.5	4.66	78.8	94.6	93.6	105.1	129.5	88.1	99.5	76.3	120.5	150.9	112.9	113.2	105.6	97.3	97.6	117	7.706e-05	0.0001351	2.45
[K].SGALNSNDAFVLK.[T]	1xTMTpro [K13]; 1xTMTpro [N-Term]	0.000293324	0.00030267	1	2	2	P13020-1	P13020-1 [583-595]		0	1944.1																																		7.706e-05	0.0001261	2.61
[R].AAQDFFSTCR.[S]	1xCarbamidomethyl [C9]; 1xTMTpro [N-Term]	0.000323371	0.00030267	1	1	1	P70697	P70697 [51-60]		0	1506.73	1.093	0.704	0.945	0.13	-0.51	-0.08	1	0.00149407	1	169.3	185	240.5	227.2	7.91	9.78	10.5	1.96	111.7	121	131.1	128.6	172.9	121	126	80	242.1	235.3	167.6	183.8	165.2	148.1	157	162.1	7.706e-05	0.0001417	3.09
[R].AMYLPDTLSPADQLK.[S]	1xTMTpro [K15]; 1xTMTpro [N-Term]	0.00028886	0.00030267	1	1	3	Q9Z2I0	Q9Z2I0 [419-433]		0	2271.26																																		7.706e-05	0.0001239	3.13
[K].GMVTVTDPDLIEK.[S]	1xTMTpro [K13]; 1xTMTpro [N-Term]	0.000301292	0.00030267	1	1	2	Q8C7R4	Q8C7R4 [491-503]		0	2026.14	1.115	0.85	0.984	0.16	-0.23	-0.02	0.923694	0.0306927	1	186.4	207.7	219.2	215.6	5.07	7.27	3.31	5.98	114.4	154.5	135.6	147.9	187.9	124.3	149.7	89.9	199.5	216.3	167.3	162.4	149.5	155.7	143	162.6	7.706e-05	0.0001304	3.4
[K].ASGAVYNGEPK.[L]	1xTMTpro [K11]; 1xTMTpro [N-Term]	0.000335351	0.00030267	1	1	2	Q8R0X7	Q8R0X7 [145-155]		0	1700.95	0.861	1.083	1.019	-0.22	0.12	0.03	0.163815	0.312718	1	367.6	316.7	339.3	345.7	2.59	6.48	6.41	4.84	224.5	287.3	268.9	291.3	277.9	191.5	251.1	157.1	266	330.1	271.4	260.7	265.7	232	225.2	249.2	7.706e-05	0.0001476	2.26
[R].NQPYIDDEWSGLNGLSSADPSSDWNAPAEEWGNWVDEDR.[A]	2xDeamidated [N13; N25]; 1xTMTpro [N-Term]	0.000314833	0.00030267	1	1	1	Q80WJ7	Q80WJ7 [368-406]		0	4728.05																																		7.706e-05	0.0001372	2.37
[K].VCALGESK.[A]	1xCarbamidomethyl [C2]; 1xTMTpro [K8]; 1xTMTpro [N-Term]	0.000313033	0.00030267	1	1	7	O88342	O88342 [224-231]		0	1471.84	1.181	0.745	0.977	0.24	-0.43	-0.03	0.00561085	6.12703e-05	1	1138.7	1345	1528.8	1494.4	1.75	7.65	3.41	1.69	708.4	878.2	799.3	927.3	1169.6	830.2	925.7	762.9	1303.6	1561.7	1165.1	1078.2	1107.4	988.2	1014.2	1088.2	7.706e-05	0.0001363	3.08
[K].AAEEVEAK.[F]	1xTMTpro [K8]; 1xTMTpro [N-Term]	0.000304187	0.00030267	1	1	3	Q9CRB9	Q9CRB9 [166-173]		0	1454.83	0.932	1.261	1.06	-0.1	0.33	0.08	1	0.00336568	1	494.5	461	392.2	415.8	3.08	7.41	4.51	7.45	320.7	381.4	349.3	400.3	431.1	265.4	313.8	257.5	346.1	381.7	311.3	279.2	273.2	261.4	302.7	319.8	7.706e-05	0.0001319	2.58
[K].DFGSQEASK.[E]	1xTMTpro [K9]; 1xTMTpro [N-Term]	0.000305936	0.00030267	1	1	1	Q99KC8	Q99KC8 [558-566]		0	1576.85	1.212	0.768	0.971	0.28	-0.38	-0.04	0.417858	0.00927421	1	81.9	99.2	106.7	103.6	2.22	12.06	6.15	5.85	50.2	63.6	59.6	64.9	88.8	46.4	70.6	50.6	99.1	108	79.7	74.4	79.3	70.6	66.2	73.6	7.706e-05	0.0001326	2.52
[R].QLGELLTDGVR.[S]	1xTMTpro [N-Term]	0.000333428	0.00030267	1	2	1	Q8R3Y8	Q8R3Y8 [329-339]		0	1504.87																																		7.706e-05	0.0001467	2.68
[K].DWILPSDYDHAEAEAR.[H]	1xTMTpro [N-Term]	0.000308284	0.00030267	1	1	14	O35887	O35887 [256-271]		0	2192.06	1.001	0.974	1.046	0	-0.04	0.06	1	1	1	187.6	187.7	192.6	201.4	4.94	5.89	3.72	3.79	110.4	143.5	135	164.6	171.2	111.4	140.7	86.2	160.9	192.8	154.7	143.8	151.7	132.1	130.9	148.4	7.706e-05	0.0001338	2.86
[R].LAVCGNPATSQPVTSSNHSSR.[G]	1xCarbamidomethyl [C4]; 2xDeamidated [N6; N17]; 1xTMTpro [N-Term]	0.000309465	0.00030267	1	1	2	P46935	P46935 [362-382]		0	2476.21	0.906	0.948	1.042	-0.14	-0.08	0.06	1	1	1	42.4	38.4	44.7	46.6	10.56	5.31	8.83	15.77	28.4	27.5	32	33.2	34.5	23.1	25.7	20.7	38.2	40	37.6	33.6	36.5	35.9	26.1	31.5	7.706e-05	0.0001344	1.88
[R].QAQQNVDPK.[A]	1xTMTpro [K9]; 1xTMTpro [N-Term]	0.000292202	0.00030267	1	1	1	P25322	P25322 [261-269]		0	1635.93	1.507	0.516	0.991	0.59	-0.96	-0.01	0.0766478	0.000716227	1	51	76.8	98.9	98	10.72	14.2	12.59	15.08	30.5	32.1	38	44.2	67	47.7	57.1	29	95.8	102.6	62.3	71.2	84.6	69	62.4	61.3	7.706e-05	0.0001256	2.08
[K].FVVGYALDYNEYFR.[D]	1xTMTpro [N-Term]	0.000304769	0.00030267	1	1	4	P00493	P00493 [187-200]		0	2060.04	0.987	1.168	1.115	-0.02	0.22	0.16	1	1	1	33.3	32.9	28.5	31.8	6.69	20.25	17.43	9.55	18.4	25.2	24.2	28.5	30.4	20.1	22.9	10.5	23.8	25.9	22.2	28.2	22.7	18.8	21.8	26.4	7.706e-05	0.0001321	2.47
[R].LSALLQETK.[E]	1xTMTpro [K9]; 1xTMTpro [N-Term]	0.000313632	0.00030267	1	3	10	Q9Z1Z0-1	Q9Z1Z0-1 [850-858]		0	1611	0.966	1.013	1.015	-0.05	0.02	0.02	1	1	1	132.6	128.2	130.9	132.9	3.76	9.61	4.26	9.52	77.4	101.7	98.8	107.9	117.6	75.6	87.7	75.8	109	132.3	98	104.6	102.1	75.1	93.9	94	7.706e-05	0.0001365	2.78
[K].TESIDVMDAVGSNIVVSTR.[T]	1xTMTpro [N-Term]	0.000302447	0.00030267	1	1	1	Q91VD9	Q91VD9 [248-266]		0	2297.2																																		7.706e-05	0.000131	1.96
[R].FLENQEQEYVQAVK.[S]	1xDeamidated [N4]; 1xTMTpro [K14]; 1xTMTpro [N-Term]	0.000333428	0.00030267	1	1	6	P10107	P10107 [13-26]		0	2334.25	0.981	0.282	0.726	-0.03	-1.83	-0.46	1	3.52345e-05	1	98.5	96.6	349.2	253.6	18.18	5.44	15.76	24.85	42.9	72.4	73.7	88.3	95.1	56	68.5	48.1	309.1	338.7	280	190.8	275.5	177.3	162.8	170.8	7.706e-05	0.0001466	2.25
[K].ELIEIISGAAALD.[-]	1xTMTpro [N-Term]	0.000329618	0.00030267	1	1	4	Q91VR2	Q91VR2 [286-298]		0	1618.92	0.848	1.052	0.957	-0.24	0.07	-0.06	0.190693	1	1	252.5	214	240	229.8	7.04	6.74	3.73	3.87	157.6	167.9	186.1	204.9	211.9	126	154.5	100.5	200.1	237.4	192.2	181.3	163.3	142.6	161.3	170.8	7.706e-05	0.0001446	2.51
[K].EADVTEGLDLEEMLQCVASK.[M]	1xCarbamidomethyl [C16]; 1xTMTpro [K20]; 1xTMTpro [N-Term]	0.000288306	0.00030267	1	1	1	Q9Z179	Q9Z179 [573-592]		0	2845.45	0.888	1.012	0.893	-0.17	0.02	-0.16	0.953881	1	1	36.2	32.1	35.7	31.9	15.21	6.37	4.75	13.83	19.7	24.3	29.6	34.3	29.3	17.9	22.4	17.3	29	35.8	27	28.3	21.1	17.2	23.6	25.8	7.706e-05	0.0001237	2.35
[R].SLEELLLDANQLR.[E]	1xTMTpro [N-Term]	0.000307695	0.00030267	1	6	1	Q80U72-1	Q80U72-1 [37-49]		0	1818.03																																		7.706e-05	0.0001334	2.58
[R].APEEVTELVLDNCLCVNGEIEGLNDTFK.[E]	2xCarbamidomethyl [C13; C15]; 1xTMTpro [K28]; 1xTMTpro [N-Term]	0.000335994	0.00030267	1	2	5	P97822	P97822 [15-42]		0	3786.91	1.002	1.025	1.053	0	0.04	0.07	1	1	1	71.1	71.3	69.3	73	12.95	9.1	4.3	4.54	47.9	61	47.2	50	66.3	41.4	55.3	31.5	56.1	69.5	54.9	51.7	51.9	48.7	51	49.6	7.706e-05	0.0001481	2
[R].IQQLNEEVGR.[L]	1xTMTpro [N-Term]	0.000322137	0.00030267	1	1	1	F6ZDS4	F6ZDS4 [1442-1451]		0	1489.83	0.908	1.044	0.959	-0.14	0.06	-0.06	0.474786	0.985129	1	369.1	334.9	353.4	338.9	4.25	4.98	4.69	7.4	242.4	275.5	272	292.4	325	206.9	230.3	162.7	324.7	360.7	257.9	258.7	223.7	233	248.6	238.4	7.706e-05	0.000141	3.5
[K].VDCTANTNTCNK.[Y]	2xCarbamidomethyl [C3; C10]; 1xDeamidated [N]; 1xTMTpro [K12]; 1xTMTpro [N-Term]	0.000322137	0.00030267	1	1	4	P27773	P27773 [83-94]		0	2006.98	1.021	1.056	1.06	0.03	0.08	0.08	1	0.964433	1	241.2	246.2	228.5	242.3	2.05	11.17	3.49	7.42	153.8	183.5	174.4	193.8	226.2	145	166.8	149.2	205.2	231.3	170.8	164.7	178.9	151.4	184.8	173.3	7.706e-05	0.000141	2.97
[K].ASGVCIDSESFLTTASIVSVLPQNR.[S]	1xCarbamidomethyl [C5]; 1xTMTpro [N-Term]	0.000311244	0.00030267	1	1	1	Q9CZC8	Q9CZC8 [262-286]		0	2955.54	1.373	0.696	1.077	0.46	-0.52	0.11	0.611081	0.288304	1	11.8	16.2	17	18.3	9.9	18.82	13.93	29.77	7.9	8.4	9.2	8.6	15.4	7.7	10.8	10.1	16.1	19.1	11.6	10.8	14.1	14.6	7	12.5	7.706e-05	0.0001353	2.14
[R].DSYESYGNSR.[S]	1xTMTpro [N-Term]	0.000296147	0.00030267	1	2	1	Q9WV02-1	Q9WV02-1 [283-292]		0	1481.68	1.152	1.05	1.106	0.2	0.07	0.15	1	0.751044	1	148.9	171.6	141.9	156.9	23.44	15.65	8.2	5.84	136.4	104.3	103.9	126.3	194.2	91.2	115.5	90	127	145.6	104.6	91.7	114.5	98.8	116.9	113.5	7.706e-05	0.0001276	2.56
[K].VQDTVEESSESILR.[K]	1xTMTpro [N-Term]	0.000293324	0.00030267	1	2	1	Q06180-1	Q06180-1 [332-345]		0	1895.99	1.005	0.946	1.024	0.01	-0.08	0.03	1	0.328777	1	89.2	89.6	94.3	96.5	3.92	6.29	3.87	1.13	54.3	69.1	60.2	74.3	82.9	56.1	61.7	40.5	80	90.2	72.2	73.9	69	63.2	66.9	71.3	7.706e-05	0.0001261	2.06
[K].DGDGTITTK.[E]	1xTMTpro [K9]; 1xTMTpro [N-Term]	0.000319683	0.00030267	1	1	2	P62204	P62204 [23-31]		0	1515.85	1.287	0.559	0.911	0.36	-0.84	-0.13	1	0.0746359	1	287	369.4	513.4	467.7	12.71	41.94	21.25	29.46	174.3	257.6	179.5	239.3	567.2	227.6	254.7	114.2	638	527.9	377.8	365.3	322.6	257.1	500.8	358.2	7.706e-05	0.0001398	3.25
[K].NSIYSGLEAFGDVK.[L]	1xTMTpro [K14]; 1xTMTpro [N-Term]	0.000299568	0.00030267	1	1	1	Q8JZK9	Q8JZK9 [292-305]		0	2108.15																																		7.706e-05	0.0001294	2.63
[K].NPVNYFAEVEQMAFDPSNMPPGIEPSPDK.[M]	1xDeamidated [N18]; 1xTMTpro [K29]; 1xTMTpro [N-Term]	0.000298423	0.00030267	1	1	3	P24270	P24270 [321-349]		0	3829.86																																		7.706e-05	0.0001287	2.12
[K].NQSVPLSCCR.[E]	2xCarbamidomethyl [C8; C9]; 1xDeamidated [N1]; 1xTMTpro [N-Term]	0.000296714	0.00030267	1	1	1	Q9QY33	Q9QY33 [167-176]		0	1525.74	1.034	1.205	1.066	0.05	0.27	0.09	1	0.132041	1	127.8	132.2	106.1	113.1	7.87	10.81	10.27	10.15	82.2	87.5	88.8	112.2	111.4	69.3	99.9	72.5	95.1	111.5	76.9	66.3	79.7	68.6	89.7	84.8	7.706e-05	0.0001281	2.89
[K].IAQDLEMYGINYFEIK.[N]	1xDeamidated [N11]; 1xTMTpro [K16]; 1xTMTpro [N-Term]	0.000292763	0.00030267	1	1	1	P26040	P26040 [194-209]		0	2556.36	1.025	0.876	0.999	0.04	-0.19	0	1	0.416044	1	18.5	18.9	21.1	21.1	15.71	16.62	9.42	3.05	12.5	10.5	13.8	14.6	16.9	12.5	13.5	6.9	20.6	22.2	14.8	15	15.3	13.2	14.7	15.3	7.706e-05	0.000126	2.68
[K].GVIDLAALGITGR.[Q]	1xTMTpro [N-Term]	0.000291643	0.00030267	1	1	2	Q8VD65	Q8VD65 [817-829]		0	1559.94	1.151	0.974	1.009	0.2	-0.04	0.01	0.872588	1	1	20.6	23.7	21.1	21.3	12.73	10.87	11.7	4.57	14.9	15.4	12.7	17.2	19.8	15.4	18.1	10.3	15.7	21.3	18.4	15.7	16.3	14.1	14.5	14.8	7.706e-05	0.0001254	2.88
[R].TAGQSSDQK.[L]	1xTMTpro [K9]; 1xTMTpro [N-Term]	0.000325232	0.00030267	1	2	2	Q8VDF2	Q8VDF2 [497-505]		0	1529.84	0.954	1.149	1.032	-0.07	0.2	0.04	0.955543	0.0959968	1	282.9	270	246.3	254	2.74	4.25	9.23	5.85	172.9	225.5	201.6	234.5	238.3	166.1	178.2	137.6	240.6	253.2	181.3	169.1	185.7	164.7	188.2	176.9	7.706e-05	0.0001425	2.19
[R].QAADEEEK.[S]	1xTMTpro [K8]; 1xTMTpro [N-Term]	0.000295015	0.00030267	1	1	2	Q7TSC1	Q7TSC1 [812-819]		0	1527.81	1.118	0.95	1.042	0.16	-0.07	0.06	0.360401	1	1	425	475.4	447.2	466	4.59	18.45	1.18	1.67	261.2	347.9	308.9	335.6	402.7	283.5	338.6	326.2	383.2	445.9	346	334.9	330.9	306.3	318.2	351.2	7.706e-05	0.0001272	3.29
[K].DELEPLLQLVEK.[G]	1xTMTpro [K12]; 1xTMTpro [N-Term]	0.000335351	0.00030267	1	2	4	Q9JI13-1	Q9JI13-1 [238-249]		0	2034.2																																		7.706e-05	0.0001477	2.51
[K].LPSSVFASEFEEDVGLLNK.[A]	1xTMTpro [K19]; 1xTMTpro [N-Term]	0.000312436	0.00030267	1	1	4	Q6NSQ7	Q6NSQ7 [108-126]		0	2689.46	0.98	1.007	1.023	-0.03	0.01	0.03	1	1	1	105.4	103.3	104.7	107.2	9.77	9.21	7.49	6.39	58.7	89	80.8	81.3	83.7	69.9	72.5	52	94.4	96.3	75.5	84.1	79.1	62.6	72.9	78.8	7.706e-05	0.000136	2.48
[K].VLEDIQLNLFTR.[A]	1xTMTpro [N-Term]	0.00033025	0.00030267	1	1	1	Q8CGC7	Q8CGC7 [1404-1415]		0	1765.02	0.727	1.591	1.38	-0.46	0.67	0.46	1	0.656708	1	33.3	24.2	20.9	28.9	15.08	42.31	22.71	25.62	21.7	18.7	23.7	27.7	16.4	19.3	24.7	6.7	25.1	23.3	13.9	14.1	27.4	17.8	21	14.9	7.706e-05	0.0001449	2.21
[K].DVDADEEDSR.[K]	1xTMTpro [N-Term]	0.000292202	0.00030267	1	1	1	Q99L45	Q99L45 [53-62]		0	1454.66	1.309	0.736	0.963	0.39	-0.44	-0.05	0.834062	0.517515	1	400.8	524.8	544.3	524	14.65	27.6	33.45	41.82	207.8	355.3	268	354.4	737.5	346.9	335	238.3	772.1	618.3	362.6	337.6	268	325.6	643.9	407.8	7.706e-05	0.0001256	3.29
[K].VQDSTMQWYQQLQDASAK.[C]	1xTMTpro [K18]; 1xTMTpro [N-Term]	0.000324611	0.00030267	1	1	1	Q8R322	Q8R322 [383-400]		0	2735.4	0.91	1.459	1.16	-0.14	0.55	0.21	1	0.00943595	1	74	67.3	50.7	58.8	8.3	16.16	7.61	10.38	44.7	62.6	48.7	62	61.3	33.2	47.1	41	42.4	52.1	41.6	34.3	40.4	34.6	42	48.8	7.706e-05	0.000142	2.01
[K].ESVTDYTTPSSSLPNTVATNNAK.[M]	2xDeamidated [N15; N20]; 1xTMTpro [K23]; 1xTMTpro [N-Term]	0.000301292	0.00030267	1	2	1	Q3TLH4	Q3TLH4 [2137-2159]		0	3007.52	1.236	0.885	1.199	0.31	-0.18	0.26	0.815453	0.647948	1	15.3	18.9	17.3	20.7	10.56	18.14	16.41	23.92	9.4	9.8	11.1	13.6	20.4	10.2	10.8	10.5	15.2	16.8	12.8	17.4	14.4	10	14.7	20.2	7.706e-05	0.0001303	2.97
[R].QIEEQTVK.[A]	1xTMTpro [K8]; 1xTMTpro [N-Term]	0.000301869	0.00030267	1	1	6	P26043	P26043 [353-360]		0	1582.93	1.171	0.841	1.011	0.23	-0.25	0.02	0.118069	0.0791132	1	987.1	1155.9	1173.5	1186.8	2.34	13.51	3.58	2.22	599	743.2	735.3	818.5	937.9	720.9	787.4	705.9	990.9	1193.3	916.7	835.2	863.5	792.5	799.7	842	7.706e-05	0.0001307	3
[R].GLQTQNSDWYMK.[Q]	1xDeamidated [N6]; 1xTMTpro [K12]; 1xTMTpro [N-Term]	0.000325855	0.00030267	1	1	1	Q9JKF1	Q9JKF1 [337-348]		0	2080.07	0.955	0.979	1.002	-0.07	-0.03	0	1	1	1	108.6	103.7	111	111.2	4.32	8.25	7.36	7.4	63.6	84.3	77.1	93.1	105.5	60.5	68.9	53.4	95.5	110.8	74.6	88.2	88	75.9	73.2	76.1	7.706e-05	0.0001428	3.28
[R].NPPIDDLIK.[S]	1xTMTpro [K9]; 1xTMTpro [N-Term]	0.000308874	0.00030267	2	2	4	O35343; O35344	O35343 [104-112]; O35344 [104-112]		0	1632.98																																		7.706e-05	0.000134	3.31
[K].NQVAAEVAK.[L]	1xTMTpro [K9]; 1xTMTpro [N-Term]	0.000292202	0.00030267	1	1	1	Q68FL6	Q68FL6 [869-877]		0	1537.92	1.045	1.073	1.113	0.06	0.1	0.15	1	1	1	117.9	123.2	109.9	122.2	6.39	14.65	3.55	4.1	69.5	94.4	89.6	90	98.2	77	83.7	76.1	100.3	108.7	84.1	80.9	88.2	86.5	83.1	87.9	7.706e-05	0.0001256	2.48
[K].AAQLATEIADIK.[S]	1xTMTpro [K12]; 1xTMTpro [N-Term]	0.000335351	0.00030267	1	1	1	Q8BL66	Q8BL66 [165-176]		0	1852.1	1.128	0.86	1.012	0.17	-0.22	0.02	0.0956606	0.0232122	1	159.8	180.3	185.8	188	4.56	5.31	5.07	5.3	92.3	125.6	112.8	133.9	174.3	103.6	124	92.6	147.6	194.1	142.2	137.4	144.8	127.6	122.4	134	7.706e-05	0.0001477	3.38
[K].TPSLDSEGSNCPATK.[A]	1xCarbamidomethyl [C11]; 1xTMTpro [K15]; 1xTMTpro [N-Term]	0.000297853	0.00030267	1	3	1	A2ASQ1-1	A2ASQ1-1 [1002-1016]		0	2172.11																																		7.706e-05	0.0001284	2.7
[R].NSPSNLSSSSETGSGGGTYR.[Q]	1xTMTpro [N-Term]	0.000313632	0.00030267	1	2	1	Q8C0T5-1	Q8C0T5-1 [1148-1167]		0	2249.06	1.193	0.886	1.076	0.25	-0.17	0.11	0.514923	0.612551	1	45.9	54.8	51.9	55.8	9.18	11.83	8.12	7.19	28.8	34.6	36.7	33.3	53.2	27.2	40.9	25.9	40.1	49.1	41.4	41.2	37.7	35.2	41.5	42.8	7.706e-05	0.0001365	2.91
[K].LNQMDQDK.[V]	1xTMTpro [K8]; 1xTMTpro [N-Term]	0.000313033	0.00030267	1	1	3	P97310	P97310 [735-742]		0	1599.87	0.933	1.155	0.986	-0.1	0.21	-0.02	0.374862	0.00236095	1	611.7	570.6	529.4	521.9	1.99	3.49	4.95	2.55	375	457.2	445.6	513.8	501.6	339.1	407.9	301	480.5	543.6	379.6	385.4	373.3	329.4	361.3	385.6	7.706e-05	0.0001363	3.08
[K].TLNPVFDQSFDFSVSLPEVQR.[R]	1xTMTpro [N-Term]	0.000304187	0.00030267	1	2	2	Q3TZZ7-1	Q3TZZ7-1 [771-791]		0	2729.41																																		7.706e-05	0.0001316	2.65
[K].DTNVMLVALAAK.[C]	1xTMTpro [K12]; 1xTMTpro [N-Term]	0.000327731	0.00030267	1	3	4	A2AGT5	A2AGT5 [331-342]		0	1854.1																																		7.706e-05	0.0001437	2.48
[K].ASEDFVDPWTVR.[T]	1xTMTpro [N-Term]	0.000300141	0.00030267	1	2	3	P32921-2	P32921-2 [84-95]		0	1725.88	1.073	0.829	1.028	0.1	-0.27	0.04	1	0.0220947	1	401.2	430.4	483.7	497.5	7.49	6.5	3.23	5.54	275.4	296.5	298.9	308.1	393.5	254.8	322.3	194.8	432.7	487.8	363	348.7	346.8	304	354.1	377.1	7.706e-05	0.0001297	2.45
[K].LASAAYPDPSK.[Q]	1xTMTpro [K11]; 1xTMTpro [N-Term]	0.00029445	0.00030267	1	1	8	Q91WQ3	Q91WQ3 [336-346]		0	1727.98	1.106	0.853	1.011	0.14	-0.23	0.02	0.334463	0.045106	1	326	360.5	382.2	386.3	9.77	5.4	3.01	6.22	191.9	261.3	256.3	233.8	318	210	260.1	196.3	318.8	379.8	301.8	287.4	303.9	239.6	263.3	283.6	7.706e-05	0.0001267	2.91
[R].GNSIIMLEALER.[V]	1xTMTpro [N-Term]	0.000300716	0.00030267	1	1	5	P62309	P62309 [64-75]		0	1649.92	0.947	1.043	1.029	-0.08	0.06	0.04	0.937587	0.976029	1	144.5	136.8	138.5	142.5	9.88	3.13	5.1	6.03	103.3	101.1	102.4	120.4	121.6	78.8	98.1	70.3	113.8	135.2	112.3	106	106.7	95.6	87.9	102.7	7.706e-05	0.00013	3.19
[K].STVVPVPYEK.[M]	1xTMTpro [K10]; 1xTMTpro [N-Term]	0.000326479	0.00030267	1	6	6	Q9ESZ8-1	Q9ESZ8-1 [131-140]		0	1727.02																																		7.706e-05	0.0001432	2.57
[K].TIQEMQQK.[L]	1xTMTpro [K8]; 1xTMTpro [N-Term]	0.000316038	0.00030267	1	1	6	P57780	P57780 [325-332]		0	1613.92	0.999	1.285	1.109	0	0.36	0.15	1	0.0380146	1	708.7	707.7	551.6	612	4.2	8.78	7.59	12.39	430	550.8	535.4	552	614.5	439.4	484.3	409.3	442	525.8	456.3	432.5	348.9	412.9	442.4	438.7	7.706e-05	0.0001378	3.61
[K].NTPSPFVETFPEDAEASK.[A]	1xTMTpro [K18]; 1xTMTpro [N-Term]	0.000307108	0.00030267	1	1	1	P97494	P97494 [212-229]		0	2574.32	1.09	0.863	1.191	0.12	-0.21	0.25	0.827835	0.140587	0.908906	55	59.9	63.7	75.8	3.9	11.17	6.76	6.51	34.7	39.3	39	45.8	58.1	40.2	39.4	26.5	50.2	69	48.4	47.4	58.5	52.5	49.1	52.8	7.706e-05	0.0001332	2.81
[R].FNACFESVATNIDEIYK.[A]	1xCarbamidomethyl [C4]; 1xTMTpro [K17]; 1xTMTpro [N-Term]	0.000321522	0.00030267	1	1	7	Q9CU62	Q9CU62 [1070-1086]		0	2629.35	0.934	1.146	1.05	-0.1	0.2	0.07	1	0.21191	1	177.8	166.1	155.2	162.9	3.63	6.81	5.34	8.38	114.2	128.8	128.5	145.5	166.3	96.2	121.2	80.3	132.4	156.3	114.7	127.4	113.4	122.5	105.8	123.7	7.706e-05	0.0001406	2.73
[K].SIASESQENK.[A]	1xTMTpro [K10]; 1xTMTpro [N-Term]	0.000318464	0.00030267	1	1	1	P33174	P33174 [1194-1203]		0	1700.93	1.003	0.979	1.139	0.01	-0.03	0.19	1	1	1	41.5	41.6	42.4	48.3	15.69	16.97	7.27	15.06	26	39.1	25.5	33.5	39.1	22.8	28.2	27.3	39.5	44.3	30.7	29.4	34.6	32	34	25.9	7.706e-05	0.0001389	2.38
[K].DLTSVNILLK.[K]	1xTMTpro [K10]; 1xTMTpro [N-Term]	0.000328359	0.00030267	1	2	2	Q62261-1	Q62261-1 [1411-1420]		0	1724.08																																		7.706e-05	0.0001439	2.84
[R].VDPLETELGVK.[T]	1xTMTpro [K11]; 1xTMTpro [N-Term]	0.000314232	0.00030267	1	3	4	O08759	O08759 [420-430]		0	1808.07	1.062	0.878	0.925	0.09	-0.19	-0.11	0.519936	0.00638586	1	110.5	117.4	125.9	116.5	3.13	5.84	2.87	2.82	64.7	85.2	80.8	89.5	108.9	65.1	80.6	61.6	109.4	124.5	98.9	91.5	82.1	80.1	78.6	86.4	7.706e-05	0.0001368	2.72
[K].TQIQSQESDLK.[S]	1xTMTpro [K11]; 1xTMTpro [N-Term]	0.000335994	0.00030267	1	4	1	Q60902-1	Q60902-1 [480-490]		0	1885.05																																		7.706e-05	0.0001479	2.73
[R].DETEFYLGK.[R]	1xTMTpro [K9]; 1xTMTpro [N-Term]	0.00032399	0.00030267	1	1	6	O55142	O55142 [37-45]		0	1709.92	0.929	1.066	1.089	-0.11	0.09	0.12	1	1	1	804.3	747.2	754.6	821.5	3.6	18.58	4.03	3	496.3	640.5	555.6	660.4	747.6	404.2	608.1	284.8	665.4	777.9	542.2	549.2	590.7	567.6	547.1	603.6	7.706e-05	0.0001418	2.82
[K].FVELPGAEMGK.[V]	1xTMTpro [K11]; 1xTMTpro [N-Term]	0.000307108	0.00030267	1	1	3	Q8CGC7	Q8CGC7 [187-197]		0	1786.01	1.007	0.982	1.048	0.01	-0.03	0.07	1	1	1	190.4	191.8	193.8	203.1	8.92	6.14	4.27	4.39	100.9	140.7	144.4	160.7	168.9	112.6	138.6	106.4	173.8	188.2	140.4	149.1	144.1	136.3	140.3	137.9	7.706e-05	0.0001332	2.44
[R].EELAGTQQK.[L]	1xTMTpro [K9]; 1xTMTpro [N-Term]	0.000305352	0.00030267	1	1	1	O88448	O88448 [111-119]		0	1611.92	1.03	0.975	1.124	0.04	-0.04	0.17	1	1	1	75.8	78	77.7	87.3	15.06	15.5	3.29	3.36	43.9	61.7	62.3	49.8	67.5	60.8	51.9	40.6	67.2	77.2	61.5	56.1	62.7	57.6	60.8	60.5	7.706e-05	0.0001325	2.18
[K].LQSQLVEMGLDCK.[L]	1xCarbamidomethyl [C12]; 1xTMTpro [K13]; 1xTMTpro [N-Term]	0.000286651	0.00030267	1	1	1	XXXX17	XXXX17 [28-40]		0	2129.16																																		7.706e-05	0.0001229	2.78
[K].LAAVTYNGVDNNK.[N]	1xDeamidated [N7]; 1xTMTpro [K13]; 1xTMTpro [N-Term]	0.000335351	0.00030267	1	1	2	O55131	O55131 [313-325]		0	1988.09	1	1.01	1.035	0	0.01	0.05	1	1	1	169.8	169.8	168.2	174	5.78	2.38	3.88	4.07	96.1	133.2	127.2	135.2	155.7	99.6	122.6	83.3	139	164.4	133.1	128.6	126.6	117.5	110.7	126.4	7.706e-05	0.0001476	3.06
[K].QFLSQFEMQSR.[K]	1xTMTpro [N-Term]	0.000325855	0.00030267	1	1	5	Q6NVF9	Q6NVF9 [162-172]		0	1704.87	0.989	1.005	1.007	-0.02	0.01	0.01	1	1	1	221.1	218.7	220.1	221.6	4.42	7.33	3.38	1.89	138.5	161.2	157.7	192.3	200.3	129.3	140.7	118.6	188.6	220	177.9	164.6	162.2	148	148.9	159.4	7.706e-05	0.0001429	2.78
[R].SGEGEVSGLLR.[K]	1xTMTpro [N-Term]	0.000316643	0.00030267	1	2	2	Q62318	Q62318 [473-483]		0	1407.78	0.935	0.986	1.008	-0.1	-0.02	0.01	0.640992	1	1	107.9	100.9	109.5	110.4	1.72	8.97	8.62	3.3	67.8	82.2	78	86.1	90	51.2	74.3	50.9	89.9	105.9	85.6	94.1	79.9	72.3	76.1	76.2	7.706e-05	0.0001382	3.36
[R].DMDDEESWIK.[E]	1xTMTpro [K10]; 1xTMTpro [N-Term]	0.000332153	0.00030267	2	2	1	P16546; P16546-2	P16546 [1772-1781]; P16546-2 [1752-1761]		0	1875.93	1.031	1.105	0.957	0.04	0.14	-0.06	1	0.887886	1	85.2	87.9	77.1	73.8	3.05	7.17	6.43	15.83	52.2	65.6	64	67.6	76.6	58.4	58.7	45.3	63.8	77.5	65	57.3	49.9	40.9	61	57.6	7.706e-05	0.0001461	2.61
[K].LQVDNASLPQADEIQVIEEADEEEEQMFE.[-]	1xTMTpro [N-Term]	0.000288306	0.00030267	1	1	1	Q61409	Q61409 [1072-1100]		0	3652.7	0.966	0.995	1.051	-0.05	-0.01	0.07	1	1	1	17.2	16.6	17.3	18.1	22.15	21.1	18.46	32.44	8.8	14.3	16.8	12.8	14.4	7.3	12.2	10.3	13.2	19.3	11.1	16.1	7	11.6	15.9	13.7	7.706e-05	0.0001238	2.87
[K].QASLQSEK.[T]	1xTMTpro [K8]; 1xTMTpro [N-Term]	0.000320908	0.00030267	1	2	2	Q91ZV0	Q91ZV0 [956-963]		0	1498.87	0.921	1.194	1.082	-0.12	0.26	0.11	1	0.0584229	1	205.9	189.7	172.4	186.6	5.76	9.7	5.27	4.09	115.7	155.7	149.8	175.7	159.8	106.2	143.4	106.9	138.5	175.1	138.4	126.9	136.3	126	118.8	135	7.706e-05	0.0001404	2.76
[R].LAAAPEDTVQNR.[V]	1xTMTpro [N-Term]	0.000290526	0.00030267	1	3	1	Q3U3T8	Q3U3T8 [48-59]		0	1588.86																																		7.706e-05	0.0001249	2.91
[R].GWGDSVGTPSER.[G]	1xTMTpro [N-Term]	0.000287202	0.00030267	1	1	1	Q99LR1	Q99LR1 [207-218]		0	1551.77	0.876	0.956	0.872	-0.19	-0.06	-0.2	0.820326	1	1	162	141.9	169.3	147.7	6.35	18.04	7.98	6.03	88.7	122.9	117.5	135.6	132.5	82.3	117.3	52.9	133.7	185.9	133.5	121.5	104	96.9	101	120.8	7.706e-05	0.000123	3.06
[R].DLSAAGIGLLAAATQSLSMPASLGR.[M]	1xOxidation [M19]; 1xTMTpro [N-Term]	0.000293887	0.00030267	1	1	1	Q8K310	Q8K310 [20-44]		0	2691.47	1.185	1.008	1.125	0.24	0.01	0.17	1	1	1	21.3	25.2	21.1	23.7	8.7	22.95	14.99	16.05	13.5	15.7	17.5	16.4	24.9	17	16.2	8.2	15.4	22.4	15.1	19	12.7	14.6	17.3	18.7	7.706e-05	0.0001266	2.56
[R].EEPSVAPTSTGK.[T]	1xTMTpro [K12]; 1xTMTpro [N-Term]	0.000307108	0.00030267	1	1	2	Q59J78	Q59J78 [140-151]		0	1811	0.888	1.167	0.968	-0.17	0.22	-0.05	1	0.85669	1	60	53.2	51.4	49.7	10.58	13.65	6.66	13	30.6	47.6	41.6	51.4	50.7	30.3	34.6	32.7	43.9	51.6	43	36.2	33.9	37.3	28.5	38.5	7.706e-05	0.0001332	2.52
[R].YVDIAIPCNNK.[G]	1xCarbamidomethyl [C8]; 1xTMTpro [K11]; 1xTMTpro [N-Term]	0.000319073	0.00030267	1	1	30	P14206	P14206 [156-166]		0	1915.06	0.918	1.441	1.086	-0.12	0.53	0.12	0.182152	9.03489e-07	0.775506	3731.9	3425.5	2589.7	2811.3	4	3.05	0.61	3.76	2153.9	2870.7	2755.4	3028.3	2977.1	2065.7	2413.1	1778.1	2223.7	2589.9	1983	1933.2	2082.6	1920.9	1849.6	2005	7.706e-05	0.0001395	2.21
[K].AQAEQEEQER.[L]	1xTMTpro [N-Term]	0.000292202	0.00030267	1	2	1	A2AJI0	A2AJI0 [668-677]		0	1521.75	1.152	0.793	0.993	0.2	-0.33	-0.01	0.0305353	0.000543598	1	215.3	248	271.4	269.6	4.38	2.84	7.48	1.98	123.4	167.5	158	173.4	227.9	146	171.8	128.2	252.4	280.1	199	184.8	199.4	175.8	185.6	194.9	7.706e-05	0.0001255	3.18
[K].APDFVFYAPR.[L]	1xTMTpro [N-Term]	0.000322754	0.00030267	3	3	12	P26043; P26041; P26040	P26043 [264-273]; P26041 [264-273]; P26040 [264-273]		0	1486.8	1.285	0.659	1.08	0.36	-0.6	0.11	0.765431	0.00980066	1	1499.7	1927.5	2275.3	2458.3	2.39	21.5	1.37	1.57	934.3	1183.5	1075.1	1202.5	1861.5	1080.3	1470.5	625.7	1964.2	2309	1712.7	1671.6	1782.4	1627.4	1629.9	1795.8	7.706e-05	0.0001413	3.29
[K].QDDGTGPEK.[I]	1xTMTpro [K9]; 1xTMTpro [N-Term]	0.000307695	0.00030267	1	1	3	Q3U0V1	Q3U0V1 [361-369]		0	1554.83	1.03	0.965	0.973	0.04	-0.05	-0.04	0.942966	1	1	872.8	898.8	904.3	880	2.39	14.67	3.09	2.94	538.3	656.2	656.4	716.9	812.9	537.9	617.8	585	807.3	919.1	673.3	656.7	630.3	550.5	609.4	649.1	7.706e-05	0.0001335	2.91
[K].ETAENYLGHTAK.[N]	1xTMTpro [K12]; 1xTMTpro [N-Term]	0.000327731	0.00030267	1	1	8	P38647	P38647 [176-187]		0	1942.05																																		7.706e-05	0.0001436	3.35
[R].TVAVITSDGR.[M]	1xTMTpro [N-Term]	0.000329618	0.00030267	1	1	1	Q6ZWM4	Q6ZWM4 [12-21]		0	1322.76	0.937	0.989	0.958	-0.09	-0.02	-0.06	0.47243	1	1	403.6	378.4	408	390.7	7.15	9.19	2.63	6.82	285.5	304.5	289.4	332.9	365.1	228.4	266.3	161.8	350.6	425.4	308.5	298.7	279.3	235.4	268	310.1	7.706e-05	0.0001448	2.89
[K].TLNDELEIIEGMK.[F]	1xDeamidated [N3]; 1xTMTpro [K13]; 1xTMTpro [N-Term]	0.000320295	0.00030267	1	1	3	P63038-1	P63038-1 [206-218]		0	2114.15	0.995	1.106	1.032	-0.01	0.15	0.05	1	0.0220947	1	261.5	260.2	236.4	243.9	3.1	1.73	4.29	4.48	167.5	193	185.5	217.9	226.8	157.2	184.3	129.7	210.7	231.8	182.4	166.4	174.2	174.3	167.4	176.6	7.706e-05	0.0001398	2.94
[R].DGNLANNPYSGDVTK.[F]	1xDeamidated [N7]; 1xTMTpro [K15]; 1xTMTpro [N-Term]	0.000296147	0.00030267	1	1	1	Q91VX2	Q91VX2 [868-882]		0	2174.12	1.159	0.525	0.926	0.21	-0.93	-0.11	1	0.00580688	1	22.1	25.6	42	38.9	18.28	20.23	11.82	12.93	14.4	14.6	20.8	17.1	22.4	15.8	14	16.2	41.3	35.9	31.6	31.5	28.2	27.7	26.3	22.5	7.706e-05	0.0001275	2.79
[R].LQEGSLLSSK.[A]	1xTMTpro [K10]; 1xTMTpro [N-Term]	0.000291084	0.00030267	1	2	1	Q9WU42-1	Q9WU42-1 [1539-1548]		0	1670																																		7.706e-05	0.0001249	3.23
[K].GISMSSSK.[L]	1xTMTpro [K8]; 1xTMTpro [N-Term]	0.000335351	0.00030267	1	1	9	P26039	P26039 [1307-1314]		0	1404.8	1.331	0.764	1.057	0.41	-0.39	0.08	9.39193e-05	1.08988e-05	1	691.9	920.6	906.1	957.5	3.79	4.33	0.55	3.53	399.5	520.9	505.9	573.7	778.1	575.8	657.7	454.9	780.6	897.6	685.9	677	672.3	650	626.3	720.5	7.706e-05	0.0001475	3.22
[R].DVTTFFSGK.[A]	1xTMTpro [K9]; 1xTMTpro [N-Term]	0.000321522	0.00030267	1	2	4	Q9EPJ9	Q9EPJ9 [289-297]		0	1609.91	0.934	0.974	0.941	-0.1	-0.04	-0.09	0.883841	1	1	340.2	317.7	349.1	328.4	3.81	4.09	5.07	5.03	216.9	251.8	253	267.1	281.3	204.2	220.3	161.4	291.3	359.3	246.5	271.4	232.7	213.9	226.3	264	7.706e-05	0.0001407	3.03
[R].DIQSLPQK.[A]	1xTMTpro [K8]; 1xTMTpro [N-Term]	0.000297283	0.00030267	1	1	3	Q9EQP2	Q9EQP2 [284-291]		0	1536.92	1.201	0.772	1.05	0.26	-0.37	0.07	0.0194122	0.0010379	1	277.8	333.6	359.9	377.7	9.35	1.89	4.67	4.99	141.6	213.4	199.6	228.7	299	202.6	237	161.3	283.6	354.7	276.3	273.3	287	245.5	241.2	281.1	7.706e-05	0.0001282	2.91
[K].DTLGPMQK.[E]	1xTMTpro [K8]; 1xTMTpro [N-Term]	0.000330883	0.00030267	1	1	12	Q9Z1D1	Q9Z1D1 [173-180]		0	1497.86	1.023	0.994	1.01	0.03	-0.01	0.01	0.911406	1	1	768.8	786.4	773	780.7	3.35	4.16	3	1.98	446.4	585.9	555.1	636.8	677.3	480.2	547	413.5	650	789.5	569.5	597.2	542.8	512.2	534.1	579.4	7.706e-05	0.0001452	3.22
[R].AAQQQEDQEQK.[D]	1xTMTpro [K11]; 1xTMTpro [N-Term]	0.000318464	0.00030267	1	1	1	Q61249	Q61249 [297-307]		0	1911.01	1.414	0.519	0.947	0.5	-0.95	-0.08	0.534988	0.00853802	1	20.4	28.9	39.4	37.3	24.45	26.43	12.02	7.98	7.3	16.6	14.5	17	29.2	16.9	11.6	14.8	38	43.4	26.7	26.8	26	23.2	26.3	30.8	7.706e-05	0.0001391	2.33
[K].LNEANSDTSR.[E]	1xTMTpro [N-Term]	0.000292763	0.00030267	1	1	1	Q9CT10	Q9CT10 [261-270]		0	1410.71	1.022	0.961	0.98	0.03	-0.06	-0.03	1	1	1	179.2	183.2	186.5	182.7	8.13	12.33	3.45	7.47	98.1	139.2	139.2	144	151.6	114.6	124.4	110.4	160.2	187	141.1	130.1	124.1	126.7	136.5	127.5	7.706e-05	0.000126	3.32
[R].ANEFLEVGK.[K]	1xTMTpro [K9]; 1xTMTpro [N-Term]	0.000325855	0.00030267	1	1	5	P23116	P23116 [15-23]		0	1614.93	1.036	0.869	0.986	0.05	-0.2	-0.02	0.308503	0.000104147	1	651.7	675.4	750.2	739.6	2.62	2.2	2.76	1.88	385	497.6	477.5	532.7	627.6	399.4	482.9	333.4	634.1	777.3	576.7	547.6	531.4	487.9	513.2	528.3	7.706e-05	0.0001427	2.79
[K].LAETEETDK.[S]	1xTMTpro [K9]; 1xTMTpro [N-Term]	0.000296714	0.00030267	1	1	2	Q62351	Q62351 [101-109]		0	1643.9	0.825	1.13	0.913	-0.28	0.18	-0.13	0.0163354	0.0411208	1	925.2	763.6	818.7	747.8	4.79	6.35	1.07	3.29	536.1	707.1	666.3	798.1	679.7	453.6	546	429	702.4	834.5	620.2	608.9	530.5	483.1	536.5	556.9	7.706e-05	0.0001281	3.42
[K].QACTQSDK.[I]	1xCarbamidomethyl [C3]; 1xTMTpro [K8]; 1xTMTpro [N-Term]	0.000293887	0.00030267	1	1	1	P46718	P46718 [169-176]		0	1545.82	1.094	0.936	1.078	0.13	-0.1	0.11	1	0.860957	1	156	170.7	166.6	179.5	9.36	7.28	7	2.94	99.8	115	129.4	119.1	150.8	104.6	109.3	91.9	159.6	171.5	122.5	119.4	130.8	113.3	125.3	130.2	7.706e-05	0.0001265	2.86
[K].VQEMNYVQK.[T]	1xTMTpro [K9]; 1xTMTpro [N-Term]	0.000327104	0.00030267	1	2	1	Q9QUJ7-1	Q9QUJ7-1 [389-397]		0	1746.97	0.872	0.922	0.866	-0.2	-0.12	-0.21	0.338308	1	1	108.3	94.5	117.5	101.8	6.28	9.28	10.5	6.65	73.1	81.1	73.6	90.3	84	60.9	67.7	40.4	82.5	119.4	92.8	86.4	79.9	67.1	69.3	69.4	7.706e-05	0.0001434	3.73
[K].AAPPQESGCPAQLEEQVK.[N]	1xCarbamidomethyl [C9]; 1xTMTpro [K18]; 1xTMTpro [N-Term]	0.000289414	0.00030267	1	1	5	Q9JJY4	Q9JJY4 [530-547]		0	2547.34	1.146	0.996	1.114	0.2	-0.01	0.16	0.459395	1	1	69.9	80.1	70.2	78.2	8.8	5.52	10.64	8.34	38.7	53.8	56	56.7	72.5	45.6	56.4	43.3	58.2	64.8	62.2	54.4	62.2	50.3	54.5	52	7.706e-05	0.0001243	2.35
[R].NPAPCQDPITGENLASCLQAEAEDIAAAVEAAK.[I]	2xCarbamidomethyl [C5; C17]; 1xDeamidated [N13]; 1xTMTpro [K33]; 1xTMTpro [N-Term]	0.00029558	0.00030267	1	1	2	Q571I9	Q571I9 [55-87]		0	4034	0.97	0.956	0.98	-0.04	-0.07	-0.03	1	1	1	54.9	53.2	57.4	56.3	12.2	8.71	17.81	7.77	40.4	37.3	38.8	45.9	55.5	31.2	36.1	27.3	39.3	55.9	44.6	52.9	42.5	34.5	42	39.4	7.706e-05	0.0001273	3.06
[K].ANQEQYAEGK.[M]	1xTMTpro [K10]; 1xTMTpro [N-Term]	0.000293887	0.00030267	1	2	2	P60762	P60762 [118-127]		0	1745.93	1.055	0.865	0.965	0.08	-0.21	-0.05	1	0.0702696	1	186	196.1	215.1	207.5	5.07	9.23	5.16	6.14	109.8	139.5	144.2	154.7	168.2	123.8	125	108.3	182.9	212.1	164.3	176.6	148.1	152.8	138.9	153.5	7.706e-05	0.0001265	3.43
[K].ELIPAEEALR.[L]	1xTMTpro [N-Term]	0.000303025	0.00030267	1	16	1	Q9QXS1-1	Q9QXS1-1 [3933-3942]		0	1444.83																																		7.706e-05	0.0001312	3.41
[K].QEGVSNQVK.[K]	1xTMTpro [K9]; 1xTMTpro [N-Term]	0.000325855	0.00030267	1	8	2	Q99PL5-1	Q99PL5-1 [753-761]		0	1596.92	1.013	1.383	1.343	0.02	0.47	0.43	1	0.00742762	0.288792	365.5	370.4	264.3	354.9	6.86	14.5	5.21	6.5	240.3	268.8	240.9	310.3	297	233.1	250	228.3	230.2	246.6	197.3	208.9	238.2	252.9	248.7	253.3	7.706e-05	0.0001429	3.3
[K].DEAVVEQIAR.[F]	1xTMTpro [N-Term]	0.000313033	0.00030267	1	1	1	Q7TPV4	Q7TPV4 [466-475]		0	1433.79	0.722	1.092	1.177	-0.47	0.13	0.23	0.285585	1	1	273.9	197.8	250.8	295.1	19.32	19.74	10.89	14.28	193.9	167.2	235.3	196	216.9	113.1	147	74	214.3	244	231.1	188.3	260.6	199.2	196.1	190.5	7.706e-05	0.0001362	2.68
[K].DSQSPNTATQR.[I]	1xTMTpro [N-Term]	0.000333428	0.00030267	1	1	2	Q99LG2	Q99LG2 [19-29]		0	1508.76	1.243	0.846	1.14	0.31	-0.24	0.19	0.0594865	0.118197	1	33.3	41.4	39.3	44.8	9.1	9.02	8.38	2.79	22.4	27.3	22.4	24.9	35.1	26.4	27.4	23.2	32.2	41.2	32.6	26.8	33.7	29.2	30	33.3	7.706e-05	0.0001466	3.03
[K].LALGIPLPELR.[N]	1xTMTpro [N-Term]	0.000319683	0.00030267	1	2	6	B2RQC6	B2RQC6 [709-719]		0	1495.95	1.039	0.918	1.073	0.06	-0.12	0.1	1	0.341488	1	103.3	107.4	112.6	120.8	6.3	5.45	5.47	7.27	59.4	78.8	80.8	84.6	97.3	64.1	82.6	51.4	97.2	123.2	82.2	83.8	90.3	86.6	76.3	85.3	7.706e-05	0.0001395	2.73
[R].EAGDVCYADVQK.[D]	1xCarbamidomethyl [C6]; 1xTMTpro [K12]; 1xTMTpro [N-Term]	0.000323371	0.00030267	1	1	1	Q9D0B0	Q9D0B0 [134-145]		0	1963.01	0.928	1.062	1.001	-0.11	0.09	0	0.806006	0.716682	1	96.1	89.2	90.4	90.5	6.83	6.77	9.59	4.5	66.8	70.8	68.5	79.7	80.8	49.9	69.1	44.3	69.7	93.2	77.1	65.6	64.5	56.1	64.6	67.1	7.706e-05	0.0001415	2.57
[K].DLSTIEPLK.[RK]	1xTMTpro [K9]; 1xTMTpro [N-Term]	0.000316643	0.00030267	2	3	5	Q9EST5-1; O35381	Q9EST5-1 [102-110]; O35381 [102-110]		0	1623.98	1.052	0.91	0.925	0.07	-0.14	-0.11	0.746207	0.555516	1	200.4	210.8	220.2	203.7	6.41	15.18	4.21	3.44	112.4	160.5	141.1	168.3	189.2	127.2	140.1	136.5	187.1	232.4	159	166.4	145.8	140.6	139.6	144.2	7.706e-05	0.0001382	3.22
[R].SLGLQLPDGQR.[R]	1xTMTpro [N-Term]	0.000316038	0.00030267	1	1	4	Q5SUR0	Q5SUR0 [407-417]		0	1487.85	1.058	0.892	0.999	0.08	-0.16	0	0.56463	0.103036	1	532.1	563.1	596.4	595.7	4.95	8.17	1.18	3.32	310.8	432.1	386.1	433.6	486	330.8	407.2	322	504.3	598.9	456.9	443.9	434.8	404.7	387.9	431.2	7.706e-05	0.0001378	3.07
[K].LDEMEFNPVQQPQLNEK.[V]	1xDeamidated [N7]; 1xTMTpro [K17]; 1xTMTpro [N-Term]	0.00028997	0.00030267	1	1	2	Q923D5	Q923D5 [60-76]		0	2668.38																																		7.706e-05	0.0001244	2.41
[K].TPVMNSEAK.[V]	1xTMTpro [K9]; 1xTMTpro [N-Term]	0.000335994	0.00030267	1	1	2	Q6ZQL4	Q6ZQL4 [393-401]		0	1584.89																																		7.706e-05	0.0001479	2.61
[K].IASSTTPAK.[K]	1xTMTpro [K9]; 1xTMTpro [N-Term]	0.000299568	0.00030267	1	2	1	P97868-1	P97868-1 [1200-1208]		0	1483.9	1.074	0.544	0.632	0.1	-0.88	-0.66	1	0.12979	1	145.6	156.3	267.9	169.4	12.27	12.24	50.37	13.62	96.5	130.3	95.1	111.3	129.4	102.3	99.4	89.8	148.8	414.3	345.5	127.7	119	114.2	126.8	98	7.706e-05	0.0001293	2.23
[R].AMNGESLDGR.[Q]	1xDeamidated [N3]; 1xTMTpro [N-Term]	0.000306521	0.00030267	1	1	2	O89086	O89086 [66-75]		0	1354.66	0.977	1.044	1.031	-0.03	0.06	0.04	1	1	1	479.9	469	459.8	473.9	6.08	3.6	4.36	8.27	274.3	378.5	334.9	414.5	435.3	282.3	313.2	233.9	416.3	453.9	352.5	326.6	307.9	308.5	356.6	352	7.706e-05	0.000133	3.1
[K].ELGIWEPLAVK.[L]	1xTMTpro [K11]; 1xTMTpro [N-Term]	0.000298995	0.00030267	1	1	3	P80318	P80318 [492-502]		0	1863.12	0.971	0.939	0.972	-0.04	-0.09	-0.04	0.836232	0.72648	1	238.2	231.2	253.6	246.5	3.03	10.11	3.09	4.77	144.5	179.1	180.1	197.7	210.3	144	161.9	94.8	215.9	268.3	193.3	188.2	180.7	175.3	163.5	177.6	7.706e-05	0.000129	2.84
[K].GNDIIAAAK.[R]	1xTMTpro [K9]; 1xTMTpro [N-Term]	0.000295015	0.00030267	1	1	3	Q64727	Q64727 [916-924]		0	1480.9	1.363	0.77	1.098	0.45	-0.38	0.13	0.00433976	0.00362589	1	365.9	498.9	475.1	521.6	6.2	6.44	4.64	8	206.4	285.5	278.1	292.8	407	307.6	343.7	261.5	419.5	484.2	333.4	348.4	399.6	369.9	333.8	354.5	7.706e-05	0.000127	3.09
[K].INSITVDNCK.[K]	1xCarbamidomethyl [C9]; 1xTMTpro [K10]; 1xTMTpro [N-Term]	0.000312436	0.00030267	1	1	1	P40124	P40124 [366-375]		0	1771.99																																		7.706e-05	0.000136	2.63
[K].SVDPTLALSVYLR.[A]	1xTMTpro [N-Term]	0.000298995	0.00030267	1	1	4	Q68FD5	Q68FD5 [469-481]		0	1738.01	0.927	1.078	1.044	-0.11	0.11	0.06	0.896821	1	1	170.3	157.9	157.9	164.9	6.28	4.81	8.95	3.49	108.6	120.1	119.2	148.6	134.5	100.4	109.6	80.3	132.9	161	114.5	137.3	116.8	110.3	116.9	116.3	7.706e-05	0.0001291	2.61
[K].DEASDFTIILEEMEQLLEM.[-]	1xTMTpro [N-Term]	0.000325855	0.00030267	1	1	1	Q9D9Z1	Q9D9Z1 [294-312]		0	2560.24	0.962	0.95	1.233	-0.06	-0.07	0.3	1	1	1	37.8	36.4	39.8	49	6.48	18.08	0.8	10.14	23.1	28.4	27.6	34.9	34.9	20.5	32.9	15.4	34.1	39.8	30.3	29.4	35.2	32.3	38	32	7.706e-05	0.0001427	2.94
[K].ELNGTAPEEK.[K]	1xTMTpro [K10]; 1xTMTpro [N-Term]	0.000309465	0.00030267	1	1	2	P27612	P27612 [557-566]		0	1695.94	1.162	0.817	1.104	0.22	-0.29	0.14	0.873153	0.304156	1	60.9	70.8	74.5	82.3	9.89	9.67	2.75	15.29	35.9	48.8	40.7	57.2	68	39.9	54.6	31.6	64.2	75.7	53.7	55.6	45	55.6	61.9	58.9	7.706e-05	0.0001344	2.29
[R].VPTPNVSVVDLTCR.[L]	1xCarbamidomethyl [C13]; 1xDeamidated [N5]; 1xTMTpro [N-Term]	0.000310057	0.00030267	1	2	4	P16858	P16858 [233-246]		0	1862	1.04	0.733	0.943	0.06	-0.45	-0.09	1	0.00320476	1	192.1	199.7	262.3	247.2	5.94	11.56	5.52	6.47	121.1	146.7	123.7	157.1	178.7	135.9	120.1	100.4	205.8	257.7	202	203.4	178.7	162.1	149.8	187.8	7.706e-05	0.0001346	2.66
[K].EVFSIAGTVK.[R]	1xTMTpro [K10]; 1xTMTpro [N-Term]	0.000313033	0.00030267	1	4	2	Q8C854-4	Q8C854-4 [242-251]		0	1659	1.059	0.984	1.065	0.08	-0.02	0.09	1	1	1	42.4	44.9	43.1	46	17.11	4.06	9.88	13.24	31.9	33.1	24.5	33.9	40.4	28.1	31.8	21.2	35.6	38.6	36.7	33.5	34.5	27.6	30	41.3	7.706e-05	0.0001362	2.33
[K].ESTVTLQQAEYEFLSFVR.[Q]	1xTMTpro [N-Term]	0.000301292	0.00030267	1	1	6	Q9D8S4	Q9D8S4 [112-129]		0	2451.27	1.063	0.805	0.863	0.09	-0.31	-0.21	1	0.614473	1	69.8	74.2	86.7	74.8	3.51	6.45	23.17	7.02	40.5	53.9	50.1	57.5	59.9	44.1	54.8	37.5	48.9	87.6	64.9	77.3	53.6	50.8	44.7	55.1	7.706e-05	0.0001304	2.51
[R].YSGSYNDYLR.[A]	1xTMTpro [N-Term]	0.000311244	0.00030267	1	1	1	Q8C2Q3	Q8C2Q3 [648-657]		0	1541.76	0.912	0.916	0.946	-0.13	-0.13	-0.08	0.0579673	0.0340924	1	273.7	249.6	298.9	282.6	3.04	4.22	2.01	2.83	169.1	198.2	197.9	228.8	231.2	140.2	173.7	126.7	256.8	298.6	227.7	215.1	201.5	187.3	202.7	206.2	7.706e-05	0.0001352	2.87
[K].VYYDISSAK.[N]	1xTMTpro [K9]; 1xTMTpro [N-Term]	0.000322137	0.00030267	1	2	1	P70336-1	P70336-1 [1317-1325]		0	1653.93	1.191	0.895	1.072	0.25	-0.16	0.1	0.236263	0.438134	1	116.7	138.9	130.4	139.8	8.23	8.26	7.73	4.46	66.3	99	82	98.2	135.1	81.6	87	70.9	118.3	121	93.4	105.5	101.3	98.5	91.7	102	7.706e-05	0.0001408	3.03
[K].EIEVDSSPSVLEILDTAGTEQFASMR.[D]	1xTMTpro [N-Term]	0.000312436	0.00030267	2	4	1	P61226; Q80ZJ1	P61226 [43-68]; Q80ZJ1 [43-68]		0	3128.56	0.772	1.269	0.998	-0.37	0.34	0	1	0.736087	1	28.7	22.2	22.6	22.6	7.29	23.18	13.68	22.39	15.6	22.6	20.2	24.1	28.3	11.8	17.5	9.9	19.2	27.8	17.3	15.1	13.5	12.9	17.7	21.8	7.706e-05	0.000136	2.23
[K].ELLLQPVTISR.[N]	1xTMTpro [N-Term]	0.000304769	0.00030267	1	1	4	P59999	P59999 [45-55]		0	1572.96	0.985	0.96	0.972	-0.02	-0.06	-0.04	1	0.69893	1	885.6	872.6	922.4	896.9	3.06	7.22	2.68	5	552.2	673.9	640.5	683.7	779	529.1	641.1	382.4	821.3	924.4	696.5	669.8	635.1	591.9	609.9	721.3	7.706e-05	0.0001321	3.31
[K].VYEFVTPGAR.[D]	1xTMTpro [N-Term]	0.000327104	0.00030267	1	1	1	P70671	P70671 [106-115]		0	1442.8	1.14	0.873	1.088	0.19	-0.2	0.12	0.232724	0.13236	1	90.4	103.1	103.6	112.7	2.72	6.06	9.65	2.46	54.8	71.6	66.3	73	86.8	61.3	73.6	55.7	78.3	115.3	76.9	79	81.1	71.2	78.1	82.8	7.706e-05	0.0001435	2.51
[R].FPSGNQGGAGPSQGSGGGTGGSVYTEDNDDDLYG.[-]	1xDeamidated [N28]; 1xTMTpro [N-Term]	0.000302447	0.00030267	1	1	1	Q01853	Q01853 [773-806]		0	3525.51	1.374	0.829	0.977	0.46	-0.27	-0.03	0.448864	0.432784	1	23.2	31.8	27.9	27.3	20.83	17.18	10.39	10.41	14.4	17.6	11.8	22.8	28.8	13.4	22.4	16.8	24.7	27.1	24.4	18.9	19.9	14.7	18.3	20.9	7.706e-05	0.0001308	2.61
[R].IASLPVEVQEVSLLEK.[I]	1xTMTpro [K16]; 1xTMTpro [N-Term]	0.000316643	0.00030267	1	1	1	Q8VDS4	Q8VDS4 [187-202]		0	2362.41																																		7.706e-05	0.0001379	3.08
[R].FLNAENAQK.[F]	1xDeamidated [N]; 1xTMTpro [K9]; 1xTMTpro [N-Term]	0.00028997	0.00030267	1	1	5	P34022	P34022 [142-150]		0	1643.92	1.105	0.817	0.948	0.14	-0.29	-0.08	0.0964434	0.000599474	1	202.8	224.1	248.1	235.2	0.63	6.06	3.57	2.87	126	153	146.2	166.3	198.7	136.8	147.6	120.6	200.9	245.6	192.4	187.2	162.8	153.3	164.8	174.4	7.706e-05	0.0001246	3.13
[K].AAAAPAGGNPEQR.[L]	1xTMTpro [N-Term]	0.000330883	0.00030267	1	3	1	Q6PDM1	Q6PDM1 [10-22]		0	1513.8	0.992	0.935	1.13	-0.01	-0.1	0.18	1	1	1	41.2	40.9	44.1	49.8	13.46	11.09	8.81	23.14	23.2	32.7	36.5	32.4	33.9	28.6	27.2	21.7	38.2	38.2	33.1	35.4	22	31.9	37.2	37.6	7.706e-05	0.0001454	2.63
[K].STLNPNAK.[E]	1xTMTpro [K8]; 1xTMTpro [N-Term]	0.000326479	0.00030267	2	6	2	O70305-1; Q7TQH0-2	O70305-1 [883-890]; Q7TQH0-2 [654-661]		0	1452.87	1.024	0.84	1	0.03	-0.25	0	1	0.0213366	1	258.3	264.4	307.4	307.5	7.82	9.06	1.23	2.45	140.6	208	190.9	206.6	229.4	165	173.2	149.9	257.7	307.1	233	230	222.3	201.6	217.5	221.3	7.706e-05	0.0001431	3.44
[K].FQASQLLTLNCGSVPLR.[L]	1xCarbamidomethyl [C11]; 1xTMTpro [N-Term]	0.000322137	0.00030267	1	1	1	Q8BUI3	Q8BUI3 [433-449]		0	2208.21																																		7.706e-05	0.0001409	2.26
[R].SFNLPYQDAR.[K]	1xTMTpro [N-Term]	0.000313632	0.00030267	1	1	2	Q6P542	Q6P542 [706-715]		0	1514.79	1.157	0.899	1.045	0.21	-0.15	0.06	0.0903418	0.123758	1	203.9	236	226.8	237	5.34	7.61	1.77	1.42	124.2	167.9	140.5	169.6	209	127.4	180.1	119.8	192.8	229	176.2	167.8	170.5	156.2	160.2	178.4	7.706e-05	0.0001365	2.91
[R].QENGASVILR.[D]	1xTMTpro [N-Term]	0.000316643	0.00030267	1	2	2	P57776-1	P57776-1 [39-48]		0	1390.8	1.061	0.926	0.988	0.08	-0.11	-0.02	0.880016	0.514236	1	476	504.9	513.9	507.5	3.93	7.49	7.29	7.23	284.7	375.1	356.3	377.1	463.3	297.8	341.7	285	490.2	531	376.3	363.6	366.3	333.3	384.1	348.3	7.706e-05	0.0001381	3.27
[R].GNDMQVGTYIEK.[M]	1xTMTpro [K12]; 1xTMTpro [N-Term]	0.000313033	0.00030267	1	1	1	Q91VD9	Q91VD9 [201-212]		0	1963.05	0.942	0.919	1.007	-0.09	-0.12	0.01	1	1	1	55.9	52.6	60.9	61.3	13.58	11.73	7.22	9.3	34	43.4	48	39.2	49.7	30.2	39.1	21.3	52.2	52.5	46.1	45.8	47.3	37.6	38	48.9	7.706e-05	0.0001364	2.45
[K].QICGQPQPCER.[L]	2xCarbamidomethyl [C3; C9]; 1xTMTpro [N-Term]	0.000323371	0.00030267	1	2	1	Q3UPF5-1	Q3UPF5-1 [160-170]		0	1676.82	1.131	1.287	1.129	0.18	0.36	0.18	0.466816	0.0437733	1	56.9	64.4	44.2	49.9	4.34	6.61	9.71	10.23	35.5	44.5	38.1	46.2	63.1	39.3	42.3	31.7	36	51.4	31.9	34.6	38.9	34.4	32.5	31.4	7.706e-05	0.0001415	2.76
[R].SVMTEEYK.[V]	1xTMTpro [K8]; 1xTMTpro [N-Term]	0.000296714	0.00030267	1	2	3	Q91WJ8	Q91WJ8 [95-102]		0	1594.86	1.002	0.972	0.939	0	-0.04	-0.09	1	0.972679	1	791.3	793	814.4	765	7.77	2.09	9.19	7.63	436	648.8	562.9	657.7	737.8	476.7	550.9	396	801.4	844.7	576.6	586.9	507.7	507.6	577.9	557.5	7.706e-05	0.0001278	2.79
[K].SVNELIYK.[R]	1xTMTpro [K8]; 1xTMTpro [N-Term]	0.000319073	0.00030267	1	1	10	P14148	P14148 [171-178]		0	1573.94	1	1.057	1.035	0	0.08	0.05	1	0.337706	1	673.5	673.2	637	659.1	2.92	5.26	5.04	4.17	411.8	528.3	467.7	557.9	605.8	404.9	481.1	303	557.2	642.5	477.9	433.2	477.3	469.2	446.2	479.6	7.706e-05	0.0001393	3.06
[R].AAEPLLTLER.[L]	1xTMTpro [N-Term]	0.00032399	0.00030267	1	4	1	Q8CCP0	Q8CCP0 [160-169]		0	1416.84	1.055	0.874	1.048	0.08	-0.19	0.07	0.570329	0.0331088	1	342.4	361	391.9	410.5	7.7	4.77	1.61	3.58	192.3	273.1	265	267.9	328.2	236.3	251	178.6	328.4	394.5	294.6	296.5	291.9	274	262.3	305	7.706e-05	0.0001419	3.06
[R].GLQEGYENSR.[C]	1xTMTpro [N-Term]	0.000331517	0.00030267	1	1	1	Q6ZPJ3	Q6ZPJ3 [1086-1095]		0	1456.74																																		7.706e-05	0.0001456	2.42
[K].DANGNSFATR.[L]	1xDeamidated [N3]; 1xTMTpro [N-Term]	0.000316643	0.00030267	1	1	1	P62702	P62702 [212-221]		0	1357.67	0.935	1.231	1.144	-0.1	0.3	0.19	0.653529	0.0012427	0.424529	250.4	234.1	203.5	232.7	3.8	6.15	4.16	2.14	146.5	187	184.6	210.3	217.5	130.4	176.1	113.3	183.6	193.5	152.5	153.6	167.5	155.6	158.5	164.9	7.706e-05	0.000138	3.03
[K].IDFADTVTK.[Y]	1xTMTpro [K9]; 1xTMTpro [N-Term]	0.000327731	0.00030267	1	1	1	E9Q634	E9Q634 [764-772]		0	1617.93																																		7.706e-05	0.0001438	2.69
[R].QENGASVILR.[D]	1xDeamidated [N3]; 1xTMTpro [N-Term]	0.000301869	0.00030267	1	2	2	P57776-1	P57776-1 [39-48]		0	1391.78	0.869	1.066	0.951	-0.2	0.09	-0.07	0.259282	0.627066	1	345.7	300.4	324.2	308.4	8.42	8.11	4.15	3.78	205.2	247.3	281	295.1	259.4	173.2	221.3	170	292.7	308.5	242.9	244.7	217	200.6	223.4	229.3	7.706e-05	0.0001304	3.19
[R].VPGVENAEGPAQR.[E]	1xTMTpro [N-Term]	0.000317855	0.00030267	1	1	1	Q3UMT1	Q3UMT1 [597-609]		0	1627.87	1.072	0.817	1.016	0.1	-0.29	0.02	0.991169	0.0316574	1	100.8	108	123.4	125.3	7.87	11.54	3.19	1.22	60.8	87	69.3	84.6	100.3	59.9	74	64.5	105.7	123.6	99.3	92	88.7	83.5	85.7	91.6	7.706e-05	0.0001388	2.4
[R].LLVPLVPDLQDVAQLR.[S]	1xTMTpro [N-Term]	0.000316643	0.00030267	1	2	1	Q3U7R1	Q3U7R1 [298-313]		0	2093.27																																		7.706e-05	0.0001382	2.83
[R].LLVPYLIEAVR.[L]	1xTMTpro [N-Term]	0.000295015	0.00030267	1	1	16	Q61425	Q61425 [222-232]		0	1589.99	0.842	1.226	1.018	-0.25	0.29	0.03	0.0917029	0.0463975	1	379.3	319.4	309.5	315.2	2.93	3.35	8.8	9.53	232.4	284.6	276.5	326.1	273.4	188.8	230.7	162.2	256.7	306	236.8	269.9	220.7	213.4	179	238.1	7.706e-05	0.0001272	2.87
[R].QAIVNAAK.[L]	1xTMTpro [K8]; 1xTMTpro [N-Term]	0.00033025	0.00030267	1	1	1	Q8BT60	Q8BT60 [439-446]		0	1422.89	0.895	1.254	1.201	-0.16	0.33	0.26	1	0.581761	1	72	64.4	57.4	68.9	9.23	18.66	21.54	23.99	40.7	60.7	48.9	62.6	48.9	48.8	50.5	29	62.4	57.6	43.3	31.7	65.3	49.2	43.3	37.6	7.706e-05	0.000145	2.73
[R].EEEVTGPVIAPLFPQK.[R]	1xTMTpro [K16]; 1xTMTpro [N-Term]	0.000307695	0.00030267	1	1	1	Q6P4T2	Q6P4T2 [2044-2059]		0	2362.35	1.011	1.019	1.071	0.02	0.03	0.1	1	1	1	33.8	34.2	33.2	35.5	20.26	7.05	12.91	6.71	27.2	20.8	23.3	29.1	31.3	20.2	23.1	19.1	25.8	33.9	30.6	24.3	22.8	23.5	25.4	25.9	7.706e-05	0.0001336	2.53
[K].TENIPVCK.[A]	1xCarbamidomethyl [C7]; 1xTMTpro [K8]; 1xTMTpro [N-Term]	0.000303605	0.00030267	1	1	4	P37913	P37913 [197-204]		0	1568.9	1	0.97	0.98	0	-0.04	-0.03	1	1	1	426.9	426.9	440.2	431.5	4.41	8.51	5.16	4.89	247.4	329.9	304.1	363.3	367.8	268.3	285.3	241.2	398.8	443.8	330.4	306.1	326.5	268.9	302.4	308	7.706e-05	0.0001313	2.93
[K].VPFIFNINPATTNFTGSCQPQSAQLR.[L]	1xCarbamidomethyl [C18]; 2xDeamidated [N8; N]; 1xTMTpro [N-Term]	0.000317249	0.00030267	1	3	4	P17047	P17047 [253-278]		0	3214.62																																		7.706e-05	0.0001383	2.83
[R].DEQAFPALSSSSVSQSPSQNSNACVPR.[K]	1xCarbamidomethyl [C24]; 1xTMTpro [N-Term]	0.000305936	0.00030267	1	1	1	B2RRE7	B2RRE7 [465-491]		0	3154.5																																		7.706e-05	0.0001326	1.89
[K].DFVSLYQDFENFYTR.[N]	1xTMTpro [N-Term]	0.000296147	0.00030267	1	1	4	P97363	P97363 [108-122]		0	2248.09																																		7.706e-05	0.0001276	2.6
[R].DYAAYNVLDDPELR.[Q]	1xTMTpro [N-Term]	0.000335994	0.00030267	1	1	1	Q80Y14	Q80Y14 [80-93]		0	1957.98																																		7.706e-05	0.000148	2.31
[R].EIIQQGPNWLELSEMTDQPDYDLETFVNK.[A]	1xDeamidated [N8]; 1xTMTpro [K29]; 1xTMTpro [N-Term]	0.000293324	0.00030267	1	1	1	Q922S8	Q922S8 [647-675]		0	4062.02	0.699	1.207	0.903	-0.52	0.27	-0.15	0.666909	1	1	23.1	16.1	19.1	17.3	28.58	33.23	15.78	14.39	11.3	13.9	21	25.6	10.7	11.9	17	6.6	16	19.6	18.6	12.9	10.1	13	12.5	11.9	7.706e-05	0.0001262	2.3
[K].VNGTTVSSPSTSLQR.[S]	1xTMTpro [N-Term]	0.000291084	0.00030267	1	1	1	P11531	P11531 [3599-3613]		0	1837.99	1.237	0.716	0.914	0.31	-0.48	-0.13	1	0.231066	1	24.4	30.1	34	31.1	13.06	22.62	14.65	15.98	16.5	21.7	15.9	18.2	20.5	21.6	18.1	17.7	34	32.1	21.2	26.9	28.7	19.3	22.5	20.9	7.706e-05	0.0001251	2.43
[K].EVGEAFTILSDPK.[K]	1xTMTpro [K13]; 1xTMTpro [N-Term]	0.000307108	0.00030267	1	1	3	Q9QYI3	Q9QYI3 [430-442]		0	2014.14	1.215	0.663	0.926	0.28	-0.59	-0.11	0.213969	0.000975709	1	69.3	84.2	104.5	96.8	6.13	6.56	10.92	7.74	40.8	57.4	48.5	58.5	75.4	46	63.6	42.3	93.3	115.5	67.6	75.1	76.1	61	68.9	65.6	7.706e-05	0.0001332	2.93
[R].GLQCGAPLNLVDLAGSER.[L]	1xCarbamidomethyl [C4]; 1xDeamidated [N9]; 1xTMTpro [N-Term]	0.000300716	0.00030267	1	3	1	Q9QWT9-1	Q9QWT9-1 [555-572]		0	2175.14																																		7.706e-05	0.00013	3.65
[R].SFSSVSMQLSHD.[-]	1xTMTpro [N-Term]	0.000328988	0.00030267	1	1	1	Q9WVC3	Q9WVC3 [151-162]		0	1628.79	0.787	1.083	0.945	-0.34	0.11	-0.08	0.0969919	1	1	79.9	62.9	73.8	69.7	8.37	8.04	7.85	7.01	52.5	53.7	55.4	68.1	63.8	35.2	45.2	30.9	59.7	71.8	57.4	62	44.8	44.5	49	53.4	7.706e-05	0.0001443	2.76
[R].LAPEYEAAATR.[L]	1xTMTpro [N-Term]	0.000308874	0.00030267	1	1	6	P27773	P27773 [63-73]		0	1495.81	0.961	1.095	1.053	-0.06	0.13	0.07	0.754737	0.0717678	1	1527.6	1468.5	1395.4	1469.7	2.28	2.12	2.38	6.53	930.2	1171.5	1096.2	1297.4	1336.8	886.8	1033.1	706.6	1235.3	1417.5	1039.5	1024.8	969.3	990.2	1070.3	1055	7.706e-05	0.0001342	3.05
[K].LNSNTQVVLLSATMPSDVLEVTK.[K]	2xDeamidated [N2; N4]; 1xTMTpro [K23]; 1xTMTpro [N-Term]	0.000297283	0.00030267	1	1	2	P60843	P60843 [203-225]		0	3069.69	0.894	1.201	1.126	-0.16	0.26	0.17	0.517998	0.264273	1	66.6	59.6	55.5	62.5	6.82	13.73	5.53	12.53	39.3	49.4	49.5	60.4	57.2	36.8	41	22.9	46.6	56.7	40.2	44.9	45.1	44.9	34.2	45.8	7.706e-05	0.0001283	2.42
[K].ASAPSTNTK.[A]	1xTMTpro [K9]; 1xTMTpro [N-Term]	0.000330883	0.00030267	1	1	3	Q3UFM5	Q3UFM5 [142-150]		0	1484.86	0.927	1.145	1.004	-0.11	0.2	0.01	1	0.227863	1	176.4	163.5	154	154.6	4.8	9.43	6.51	9.43	114.3	127.2	123.6	148.8	145.7	99.3	111.2	96.2	127	160.4	122.8	105.7	119.7	97.9	109.5	98.3	7.706e-05	0.0001453	2.7
[K].GMYLSPEGLTAVSGSPDLANLTLR.[G]	1xDeamidated [N20]; 1xTMTpro [N-Term]	0.000307695	0.00030267	1	1	1	Q8C796	Q8C796 [262-285]		0	2767.45	1.22	0.795	0.951	0.29	-0.33	-0.07	0.736864	0.159675	1	33.8	41.2	42.5	40.4	3.83	15	14.44	2.52	21.5	24.2	24.5	27.6	39.8	25.3	21.8	20.1	34.2	35	37	34	29.8	25.7	27.6	29.6	7.706e-05	0.0001335	2.29
[K].TMLEDLGMDDEGDDDPVPLPNVNAAILK.[K]	2xDeamidated [N21; N23]; 1xTMTpro [K28]; 1xTMTpro [N-Term]	0.000322137	0.00030267	1	1	4	Q9WTX5	Q9WTX5 [29-56]		0	3607.79	1.217	0.897	1.116	0.28	-0.16	0.16	0.246139	0.744387	1	48	58.4	53.5	59.8	6.66	10.04	14.11	7.68	29.4	33.2	35.1	41.9	49	39.5	38	31.3	45.2	44.2	47.3	40.7	42.1	40.2	45.5	41	7.706e-05	0.000141	2.33
[R].AQTSANQK.[A]	1xTMTpro [K8]; 1xTMTpro [N-Term]	0.000322137	0.00030267	1	1	2	Q9JHI7	Q9JHI7 [414-421]		0	1455.84	0.89	0.554	0.785	-0.17	-0.85	-0.35	1	0.256782	1	117.5	104.6	212.1	166.4	14.62	11.66	45.31	46.01	86.8	95.2	79.8	82.1	86.4	66.7	69.7	61.5	113.9	301.5	112.9	252.1	232.2	96.7	128.6	89	7.706e-05	0.0001408	2.28
[R].EVGIPPEQSLETAK.[A]	1xTMTpro [K14]; 1xTMTpro [N-Term]	0.000322137	0.00030267	1	3	3	Q99JY9	Q99JY9 [212-225]		0	2106.19	0.971	0.819	0.991	-0.04	-0.29	-0.01	1	0.500133	1	25.5	24.8	31.2	30.9	13.49	23.65	5.62	11.31	13.7	21.7	20.5	18.8	31.5	14.4	18.2	10.2	26.3	32.7	21.7	23.7	23.2	18.4	20.1	26.5	7.706e-05	0.0001409	2.05
[K].QLNSVPNSGPSAR.[A]	1xTMTpro [N-Term]	0.000296714	0.00030267	1	1	1	Q8C4S8	Q8C4S8 [34-46]		0	1630.88	0.669	1.282	1.106	-0.58	0.36	0.15	0.231189	0.307707	1	25.6	17.1	19.9	22	7.15	24.71	21.41	6.57	15.8	16.9	18.5	21.4	16.3	7.4	15.9	8.1	16	13.2	16.7	16	16.4	15.8	14.2	15.7	7.706e-05	0.0001278	2.14
[R].AQPEHIISEGR.[G]	1xTMTpro [N-Term]	0.000316038	0.00030267	1	1	4	Q99J99	Q99J99 [283-293]		0	1540.84	1.095	0.827	0.974	0.13	-0.27	-0.04	1	0.143081	1	229.9	251.7	278	270.9	5.78	15.55	2.55	4.16	149.1	185.6	158.2	179.6	227.2	150.9	204.6	97.9	230.2	285.4	210.4	207.7	202.9	175.5	174.5	202.2	7.706e-05	0.0001376	3.63
[R].GPEEVLALIDQK.[L]	1xTMTpro [K12]; 1xTMTpro [N-Term]	0.000293887	0.00030267	1	2	2	Q9D786	Q9D786 [417-428]		0	1920.13																																		7.706e-05	0.0001265	2.63
[R].DAQSPDESK.[T]	1xTMTpro [K9]; 1xTMTpro [N-Term]	0.000336639	0.00030267	1	1	1	Q6A026	Q6A026 [1061-1069]		0	1584.84	0.896	1.308	1	-0.16	0.39	0	0.850712	0.00942394	1	194.3	174	148.5	148.5	5.08	11.99	4.03	5.37	120.6	153.7	128.9	158.6	183.8	108	119.2	76.9	135	150.4	111	107	104.4	97.2	111.2	109.7	7.706e-05	0.0001481	3.07
[K].DEGPGDPSQEAGTQGR.[T]	1xTMTpro [N-Term]	0.000312436	0.00030267	1	2	1	Q99PG2-1	Q99PG2-1 [303-318]		0	1904.89	1.328	0.719	0.954	0.41	-0.48	-0.07	0.470093	0.157126	1	21.3	28.2	29.6	28.2	8.05	10.57	26.49	25.78	14.6	16.3	14	17.3	30.5	16.2	20	14.1	37.6	29.6	18.3	22	17.8	16.6	28.5	23.1	7.706e-05	0.000136	2.09
[K].NVNTALNTTQIPSSIEDIFNDDR.[C]	1xDeamidated [N7]; 1xTMTpro [N-Term]	0.000334068	0.00030267	1	1	2	Q8VBW6	Q8VBW6 [271-293]		0	2882.43	1.006	0.921	0.999	0.01	-0.12	0	1	0.72218	1	63.7	64.1	69.1	69	18.89	4.96	8.2	9.22	26.4	51.3	46	52.1	58.8	37.8	47.3	29.8	50.9	68	53.2	53.4	50	41.7	46.8	57.9	7.706e-05	0.0001469	2.94
[R].ELGFSSNLLCSSCDLLGQFNLLPLDPVCR.[G]	3xCarbamidomethyl [C10; C13; C28]; 2xDeamidated [N7; N20]; 1xTMTpro [N-Term]	0.000307695	0.00030267	1	1	2	Q9ERR7	Q9ERR7 [40-68]		0	3630.78																																		7.706e-05	0.0001334	1.78
[R].IQEVDAQMLR.[D]	1xTMTpro [N-Term]	0.000289414	0.00030267	1	1	2	Q9CZ13	Q9CZ13 [433-442]		0	1506.83	0.945	1.085	1.025	-0.08	0.12	0.04	0.299464	0.0240789	1	798	754	735.7	754.2	3.51	2.94	2.15	3.01	505.3	589.1	563	680.2	655.8	469.3	528.6	379.7	624.3	746.4	539.7	556.5	516.4	504.8	507.5	560.7	7.706e-05	0.0001244	3.27
[R].ETVVEVPQVTWEDIGGLEDVKR.[E]	1xTMTpro [K21]; 1xTMTpro [N-Term]	0.000308874	0.00030267	1	1	20	Q01853	Q01853 [466-487]		1	3106.69	0.965	0.994	0.954	-0.05	-0.01	-0.07	1	1	1	312.4	301.3	314.1	299.8	3.03	7.85	7.22	8.95	196.2	234.5	217.2	263.5	243.3	173.1	226.1	157.4	233	312.5	238.9	236.8	230.3	195.8	175.5	222.1	7.706e-05	0.0001342	2.59
[R].NYIVEDGDIIFFK.[F]	1xTMTpro [K13]; 1xTMTpro [N-Term]	0.000301869	0.00030267	1	1	11	Q9CZ30-1	Q9CZ30-1 [374-386]		0	2181.21	1.062	0.902	1.03	0.09	-0.15	0.04	0.582589	0.0450327	1	349.3	370.9	387.2	398.9	2.93	4.31	0.7	5.82	222.1	258.7	246.6	292.5	332.1	224.2	276.3	175.7	333.5	390.5	292.1	287.2	311	248.1	276	288.5	7.706e-05	0.0001305	3.01
[R].FQADLQTAVVVANDIK.[C]	1xTMTpro [K16]; 1xTMTpro [N-Term]	0.000300141	0.00030267	1	3	6	Q5SXY1-3	Q5SXY1-3 [644-659]		0	2340.34	1.071	0.863	1.031	0.1	-0.21	0.04	0.411187	0.00921377	1	184.1	197.2	213.4	220.1	2.45	3.77	6.19	4.94	109.8	142.8	131.4	152.5	178.7	117.8	148	95.8	174.6	204.3	168.7	171.8	159.3	145.2	149.7	146.3	7.706e-05	0.0001296	1.94
[K].IAEESNFPFIK.[I]	1xTMTpro [K11]; 1xTMTpro [N-Term]	0.000307108	0.00030267	1	1	9	P46460	P46460 [556-566]		0	1903.08	0.955	1.143	1.086	-0.07	0.19	0.12	1	0.347033	1	85.9	82	75.1	81.6	6.56	3.83	8.85	6.85	48.4	64.9	66.3	71	71.9	49.5	61.7	40.8	67.1	86	53.9	54	57.3	58.3	51.4	61.4	7.706e-05	0.0001332	3.67
[R].AMPEDEPTGPAK.[K]	1xTMTpro [K12]; 1xTMTpro [N-Term]	0.000315435	0.00030267	1	1	1	Q921N6-1	Q921N6-1 [692-703]		0	1850.98	0.732	1.712	1.168	-0.45	0.78	0.22	0.172626	0.00602462	1	31.2	22.8	18.2	21.3	10.22	9.19	21.61	11.66	22.1	25.2	20.8	24.1	19.1	12.9	18	12.2	13.6	18.2	19.3	13.6	13.8	14.8	16.9	14.8	7.706e-05	0.0001375	2.52
[K].IATLDMPSDQIAANLQAVINEVCK.[H]	1xCarbamidomethyl [C23]; 1xTMTpro [K24]; 1xTMTpro [N-Term]	0.000323371	0.00030267	1	1	2	Q99N96	Q99N96 [262-285]		0	3222.74	0.854	0.998	0.956	-0.23	0	-0.06	0.90217	1	1	16.3	13.9	16.4	15.6	8.41	23.8	15.94	19.21	10.7	10.8	11.6	13.6	12.9	8.1	11.2	4.3	11.1	18	11.2	13.5	9.8	11.9	8.3	13.2	7.706e-05	0.0001414	2.34
[K].QEESITVQTMINILR.[D]	1xTMTpro [N-Term]	0.000325232	0.00030267	1	1	3	Q9CZC8	Q9CZC8 [245-259]		0	2079.14	0.893	0.977	0.946	-0.16	-0.03	-0.08	0.895791	1	1	69.1	61.7	70.7	66.9	7.09	12.13	10.52	5.36	37.7	52.8	52.1	56.5	56.5	30.9	49	30.3	56	64	59.3	57.3	49.5	42.9	48.2	46.1	7.706e-05	0.0001426	2.19
[K].DAQILYNAGENK.[W]	1xDeamidated [N7]; 1xTMTpro [K12]; 1xTMTpro [N-Term]	0.000334709	0.00030267	1	1	1	O35639	O35639 [178-189]		0	1945.05	2.473	0.317	1.016	1.31	-1.66	0.02	0.00281225	9.36993e-05	1	25	61.7	78.8	80.1	26.74	17.78	11.58	5.78	22	18.8	18.2	15.4	44.2	40.2	40.2	36.9	73.2	82.7	49.5	56	51.4	53.4	54.3	59.1	7.706e-05	0.0001474	2.52
[K].YVEELEALFPDLPK.[R]	1xTMTpro [K14]; 1xTMTpro [N-Term]	0.000328359	0.00030267	1	1	2	Q8BIW1	Q8BIW1 [197-210]		0	2271.28	1.152	0.865	1.143	0.2	-0.21	0.19	0.880016	0.688907	1	28.2	32.5	32.6	37.2	12.46	14.33	20	6.53	14.3	23.7	19.5	24.1	29.9	23.4	22.5	13.8	23.1	38.6	29.2	20.5	27.1	25	25.1	24.1	7.706e-05	0.0001441	2.18
[R].VYTLSDTIAR.[F]	1xTMTpro [N-Term]	0.000301869	0.00030267	1	1	1	Q8VDC0	Q8VDC0 [103-112]		0	1442.82	0.946	0.996	0.956	-0.08	-0.01	-0.06	0.999475	1	1	125.1	118.3	125.6	120.1	5.34	3.62	5.2	10.25	74.3	101.8	93.7	98.7	107.8	67.2	85.9	58.3	100.7	132.1	97.2	91.8	95.7	73.6	73.6	94.7	7.706e-05	0.0001306	3.14
[K].EAESSPFVER.[L]	1xTMTpro [N-Term]	0.000320908	0.00030267	1	1	3	P08113	P08113 [548-557]		0	1454.74	0.833	1.221	0.974	-0.26	0.29	-0.04	0.0700745	0.02563	1	523.4	435.9	428.6	417.3	5.32	3.85	4.22	8.05	294	401.3	388.1	426.2	381	253.7	317.6	226.7	369.6	423.3	322.9	346.1	267.5	273.3	308.7	308.1	7.706e-05	0.0001403	2.86
[R].IQDPLLQAVTPNPTLP.[-]	1xTMTpro [N-Term]	0.00028886	0.00030267	1	1	1	Q9Z120	Q9Z120 [253-268]		0	2021.16	0.95	1.334	1.097	-0.07	0.42	0.13	1	0.226607	1	42.6	40.4	31.9	35	8.97	13.69	7.42	20.1	22.6	34.5	30.5	35.1	37	18.7	30.6	19.8	30.3	33.3	22.8	22.9	27.7	28.1	18.3	23.3	7.706e-05	0.0001239	2.64
[R].SGTMNSYEMR.[K]	1xTMTpro [N-Term]	0.000304769	0.00030267	1	1	1	O08529	O08529 [619-628]		0	1479.69	1.219	0.68	1.055	0.29	-0.56	0.08	0.246085	0.00076383	1	228.1	278.2	335.4	353.7	5.75	9.79	7.44	6.78	157.5	174.6	164	185.8	274.3	160.4	204.9	121.3	322.1	347.5	245	239.3	269	208.8	241.7	258.9	7.706e-05	0.0001319	3.22
[K].DDTDDEIAK.[Y]	1xTMTpro [K9]; 1xTMTpro [N-Term]	0.000308874	0.00030267	1	1	1	P35564	P35564 [92-100]		0	1629.85	0.911	1.293	1.031	-0.13	0.37	0.04	1	0.0237908	1	330.6	301.3	255.6	263.5	6.86	10.32	3.8	7.35	198.8	225	245.6	281.7	276.3	159	209.2	169.9	235.9	256.6	192.7	189.8	179.2	183.6	192.2	180	7.706e-05	0.000134	2.81
[K].LDDMSSIVQK.[A]	1xTMTpro [K10]; 1xTMTpro [N-Term]	0.000326479	0.00030267	1	1	2	Q99JX7	Q99JX7 [279-288]		0	1743.98	1.042	1.725	1.006	0.06	0.79	0.01	1	0.00413779	1	148	154.2	85.8	86.3	14.69	23.24	7.65	6.72	113.5	117	94.8	116.8	190.9	90	112.2	61.3	71.1	88.8	71.9	59.8	55.3	55.7	61	64.7	7.706e-05	0.000143	2.65
[K].SGSGTMNLGGSLTR.[Q]	1xTMTpro [N-Term]	0.000311244	0.00030267	2	3	2	P47757-1; P47757-4	P47757-1 [182-195]; P47757-4 [211-224]		0	1641.85																																		7.706e-05	0.0001353	2.08
[K].AIFQTIQNR.[N]	1xTMTpro [N-Term]	0.000686544	0.000311236	1	1	5	Q9EPL8	Q9EPL8 [964-972]		0	1394.81	1.058	0.876	0.963	0.08	-0.19	-0.05	1	0.120691	1	68.7	72.7	78.5	75.6	1.78	7.15	6.39	7.08	41.2	52	50	56.7	65.3	46.1	51.6	32.2	61.8	80.3	63.2	57.3	56.5	50.8	45.5	54.4	0.0001417	0.0003041	3.12
[K].YEISPEAYER.[R]	1xTMTpro [N-Term]	0.000594504	0.000311236	1	1	1	Q9D1E6	Q9D1E6 [107-116]		0	1560.79	1.25	0.638	0.935	0.32	-0.65	-0.1	0.0234914	3.93194e-05	1	178.8	223.5	280.2	262.1	10.51	4.3	4.65	4.07	109.1	138.2	150.8	133.8	201.9	145.8	157	111.3	262	280.9	208.9	208.9	196.5	167.5	184.1	185.2	0.0001417	0.0002678	3.17
[K].LVLNCVGPYR.[F]	1xCarbamidomethyl [C5]; 1xTMTpro [N-Term]	0.000407899	0.000311236	1	1	1	Q8R127	Q8R127 [94-103]		0	1494.84																																		0.0001092	0.000184	3.05
[K].LVMDQISEAR.[D]	1xTMTpro [N-Term]	0.000813632	0.000311236	1	2	1	Q8BIH0-1	Q8BIH0-1 [1013-1022]		0	1465.8	0.926	0.963	0.974	-0.11	-0.05	-0.04	1	0.861243	1	142.6	132	148	144.2	6.67	7.7	3.4	7.97	89.1	107.7	90.4	118.7	123.2	84.2	90.1	58.8	123.8	152.3	115	106.7	97.8	86.5	104.2	112.6	0.0001918	0.0003518	2.59
[K].LQDMLDGFIK.[K]	1xTMTpro [K10]; 1xTMTpro [N-Term]	0.000390281	0.000311236	1	1	15	P59325	P59325 [85-94]		0	1788.02	1.011	0.971	1.019	0.02	-0.04	0.03	1	1	1	351.2	355.2	361.8	368.8	10.62	5.65	3.49	5.43	205.7	263.5	303	292.2	329.9	228.6	237.8	172	293	358.4	279.7	273	251.6	255.6	241.1	282.2	0.0001092	0.0001753	2.92
[K].WEAVDESELEAQAVTTSK.[W]	1xTMTpro [K18]; 1xTMTpro [N-Term]	0.000343166	0.000311236	1	3	1	Q6NV83-1	Q6NV83-1 [761-778]		0	2601.35	0.928	1.231	1.06	-0.11	0.3	0.08	1	0.10853	1	110.1	102.2	89.4	94.7	8.71	8.79	8.49	8.41	58.9	88.9	81.6	87.8	90.9	62.2	70.8	59.9	69.8	85	71.2	72.9	79.6	61.2	64.9	69.1	9.724e-05	0.0001517	2.01
[R].DNMFSGSK.[I]	1xTMTpro [K8]; 1xTMTpro [N-Term]	0.000549096	0.000311236	1	1	4	P06745	P06745 [82-89]		0	1493.79	1.099	0.658	0.911	0.14	-0.6	-0.13	0.627295	1.9665e-05	1	797.4	876.4	1211.3	1104.1	5	6.71	1.73	6.44	533	603	580.3	627.7	829.6	501.1	653.6	405.3	1047.2	1241.3	910.5	891.8	869.4	734.5	705.8	802.6	0.0001417	0.0002486	3.06
[K].EFSVYMTK.[D]	1xTMTpro [K8]; 1xTMTpro [N-Term]	0.000422321	0.000311236	1	1	6	P05202	P05202 [397-404]		0	1612.89	0.805	1.207	0.994	-0.31	0.27	-0.01	0.00206493	0.00057234	1	1044.6	840.7	865.2	860.3	3.98	4.22	3.27	1.28	598.4	790.3	759.9	862.7	754.5	505.2	594.3	455.5	745.2	896.1	626.1	644.7	620.9	558.4	584.3	641.7	0.0001092	0.000191	2.49
[K].LVIITAGAR.[MQ]	1xTMTpro [N-Term]	0.000704122	0.000311236	1	2	6	P06151	P06151 [91-99]		0	1217.79	0.905	0.763	0.867	-0.14	-0.39	-0.21	0.718223	0.0285438	1	1150.9	1042	1508.3	1307.9	7.4	13.88	4.3	7.17	792.7	829.4	805.1	972.8	954.7	615.6	853.4	427.9	1360.5	1548	1094.4	1098.3	1002	835.3	805	990.4	0.0001798	0.0003111	2.81
[K].ALFQETVAPAIEK.[D]	1xTMTpro [K13]; 1xTMTpro [N-Term]	0.000748038	0.000311236	1	1	1	Q9CQN7	Q9CQN7 [88-100]		0	2025.19																																		0.0001918	0.0003273	2.74
[K].LVNGCALNFFR.[Q]	1xCarbamidomethyl [C5]; 1xTMTpro [N-Term]	0.000481141	0.000311236	1	1	2	Q9DCJ5	Q9DCJ5 [62-72]		0	1614.87	0.892	1.261	1.007	-0.17	0.33	0.01	0.279995	0.00554515	1	136.3	121.5	108.1	108.8	4.8	8.37	4.44	6.48	82.5	96.4	101.6	114.1	94.3	76.9	86.2	60.5	85.7	109.7	80.7	82.1	77.5	79.8	71.3	80.7	0.0001092	0.0002187	2.43
[K].VGYYTIPSMDDLAK.[I]	1xTMTpro [K14]; 1xTMTpro [N-Term]	0.000387194	0.000311236	1	1	4	Q6PFD9	Q6PFD9 [739-752]		0	2181.18	1.03	1.068	1.069	0.04	0.09	0.1	1	0.483108	1	245.7	253.1	230.1	246	5.12	2.98	7.51	3.26	164.8	192.1	173	196.1	225.7	153.8	180.7	119.8	185.5	221.7	180.7	190.3	180.6	158.9	160.2	184.8	9.724e-05	0.0001739	4.03
[R].DNNMGLVK.[Q]	1xTMTpro [K8]; 1xTMTpro [N-Term]	0.000617959	0.000311236	1	1	1	O88543	O88543 [289-296]		0	1498.85	1.122	0.822	1.002	0.17	-0.28	0	0.0857043	0.00342912	1	313.7	352	381.6	382.2	4.71	9.02	2.36	2.53	180	240.4	225.3	266.8	298.3	212.2	248	203.3	327.7	377	288.7	297.2	285.7	250.4	261.8	274.7	0.0001417	0.0002771	3.17
[R].GLDISNVK.[H]	1xTMTpro [K8]; 1xTMTpro [N-Term]	0.000834014	0.000311236	1	3	2	Q62167	Q62167 [504-511]		0	1453.89	1.057	0.789	0.944	0.08	-0.34	-0.08	0.963358	0.00251702	1	572	604.9	725	684.2	5.87	7.66	2.27	4.53	331.1	470.6	415.5	465.5	537.7	368.3	474.3	278.9	620.5	734.9	550.4	521.1	475.2	467	444.3	521.3	0.0001918	0.0003583	3.08
[K].APSCGEGK.[K]	1xCarbamidomethyl [C4]; 1xTMTpro [K8]; 1xTMTpro [N-Term]	0.00063445	0.000311236	1	1	3	Q8WTY4	Q8WTY4 [232-239]		0	1413.77	1.171	0.697	0.915	0.23	-0.52	-0.13	0.16345	0.00215687	1	216.2	253.1	310.3	283.9	7.82	14.31	5.04	3.72	127.3	173.2	170.9	164.7	231.1	150.1	168.7	161.5	273.1	331.2	229.1	221.4	204.8	198.4	192.9	202.7	0.0001417	0.0002838	2.56
[K].GADINAPDK.[H]	1xTMTpro [K9]; 1xTMTpro [N-Term]	0.000411226	0.000311236	1	1	3	P62774	P62774 [58-66]		0	1508.86	1.574	0.47	0.964	0.65	-1.09	-0.05	0.00408565	5.95933e-06	1	97.2	153	206.8	199.4	12.03	7.21	3.05	7.63	59.6	91.8	67.8	80.2	138.6	80.3	107.5	78.8	172.1	201.8	160.5	158.4	154.4	132.9	121.4	144.7	0.0001092	0.0001857	2.67
[R].LVNWSCTLNSAISDIEVDK.[K]	1xCarbamidomethyl [C6]; 1xDeamidated [N9]; 1xTMTpro [K19]; 1xTMTpro [N-Term]	0.000417145	0.000311236	1	1	2	Q9Z1Q9	Q9Z1Q9 [473-491]		0	2773.46																																		0.0001092	0.0001884	2.83
[K].EFSGNPIK.[V]	1xTMTpro [K8]; 1xTMTpro [N-Term]	0.000587009	0.000311236	1	1	11	P56959	P56959 [351-358]		0	1499.87	0.976	1.19	1.001	-0.04	0.25	0	1	0.00616247	1	2097.6	2046.3	1762.8	1765.3	1.7	7.77	5.61	3.72	1281	1573.6	1534.1	1746.9	1799.7	1259.3	1355.2	1144.2	1373.6	1722.3	1365.3	1350.4	1219.4	1146.5	1258.8	1314.5	0.0001417	0.0002647	2.49
[K].LVLTNNQLSTLPR.[G]	1xTMTpro [N-Term]	0.000387962	0.000311236	1	1	1	O88520	O88520 [476-488]		0	1773.06	0.955	1.064	0.952	-0.07	0.09	-0.07	1	1	1	66.7	63.7	62.7	59.7	7.4	12.94	11.77	8.89	38.2	48.2	51.7	57.6	62.8	41.9	41.2	26.8	55.4	61	54.7	40.7	40.6	43.5	37.4	46.4	9.724e-05	0.0001742	2.74
[K].LVLSLPVNVR.[C]	1xTMTpro [N-Term]	0.000730809	0.000311236	1	1	5	Q9CXI3	Q9CXI3 [540-549]		0	1413.91	0.928	1.016	1.086	-0.11	0.02	0.12	0.698281	1	1	193.1	179.1	190.1	206.4	6.93	6.35	4.81	7.21	116.6	161	129.8	162.1	168.6	103.3	116.2	93.2	159.1	195	152.4	135.4	150.9	143.8	125.2	149.2	0.0001918	0.0003214	2.92
[R].SASGASEPPLR.[S]	1xTMTpro [N-Term]	0.000496502	0.000311236	1	1	1	Q3U6N9	Q3U6N9 [31-41]		0	1375.75	1.166	0.802	1.067	0.22	-0.32	0.09	0.0464073	0.00199213	1	48.6	56.6	60.5	64.6	1.52	4.16	6.37	7.13	30.1	36.2	35.6	39.7	54.3	34.7	39	27.7	50.5	65.8	47.1	42.7	46.7	38.8	47.8	47.1	0.0001092	0.0002259	2.13
[R].SAQPASAEPR.[Q]	1xTMTpro [N-Term]	0.00043297	0.000311236	1	1	3	P26039	P26039 [625-634]		0	1317.71	1.27	0.738	1.056	0.34	-0.44	0.08	0.000745908	2.52202e-05	1	238.5	302.9	323.3	341.3	5.85	2.32	4.76	2.61	131.3	181.2	172.8	197.4	279.4	183.4	212.4	146.7	286.2	321.9	245.7	222.6	246.6	235.7	231.5	248.2	0.0001092	0.0001965	2.95
[R].ALGAQIEK.[T]	1xTMTpro [K8]; 1xTMTpro [N-Term]	0.000414593	0.000311236	1	1	4	Q8K1J5	Q8K1J5 [87-94]		0	1437.89	0.971	1.03	0.989	-0.04	0.04	-0.02	1	1	1	158.8	154.2	154.2	152.5	5.01	4.82	3.7	1.82	90.8	125.3	116.9	127.5	133.3	89.6	112.7	81.4	126.6	157	121.3	113.2	112.5	99.4	102.6	113.2	0.0001092	0.0001874	2.99
[R].VEFDTFGELK.[V]	1xTMTpro [K10]; 1xTMTpro [N-Term]	0.000576774	0.000311236	1	2	1	P97807-2	P97807-2 [9-18]		0	1793	0.907	0.94	0.969	-0.14	-0.09	-0.04	1	1	1	77.1	69.9	82	79.5	5.66	22.36	7.54	15.76	49.7	56.5	51.7	65.5	76.5	40.7	51	24	74.4	81.5	54.7	61.6	47.1	48.3	63.6	63.3	0.0001417	0.0002604	2.65
[K].SASLDNGGCALTTFSILEEMK.[K]	1xCarbamidomethyl [C9]; 1xDeamidated [N6]; 1xTMTpro [K21]; 1xTMTpro [N-Term]	0.000418001	0.000311236	1	1	1	Q61263	Q61263 [74-94]		0	2853.45																																		0.0001092	0.000189	1.74
[K].SGYLAGDK.[L]	1xTMTpro [K8]; 1xTMTpro [N-Term]	0.000818655	0.000311236	1	1	2	P26041	P26041 [144-151]		0	1418.81	1.519	0.684	1.143	0.6	-0.55	0.19	1.16832e-05	7.71453e-07	0.210517	499.5	758.8	730.5	834.9	4.23	3.32	1.83	3.7	303.8	391.8	337.4	416.1	644.5	452.5	540.6	385.2	635	739.9	539.6	539.4	608.5	557.5	561.7	573.6	0.0001918	0.0003528	2.47
[K].LVIPSELGYGER.[G]	1xTMTpro [N-Term]	0.000609974	0.000311236	1	1	2	P45878	P45878 [102-113]		0	1636.92	1.037	1.159	1.307	0.05	0.21	0.39	1	0.633445	1	76.6	79.4	66.1	86.3	13.83	19.12	9.27	8.3	44.8	53	67.8	66.3	62.5	54.7	69.9	33.8	64.9	61.2	48.5	50.9	59.6	59.2	65.3	58.5	0.0001417	0.0002744	2.68
[K].SAQNFDDNFNENGTEEGGK.[I]	1xDeamidated [N12]; 1xTMTpro [K19]; 1xTMTpro [N-Term]	0.000445925	0.000311236	1	1	1	E9Q8D0	E9Q8D0 [393-411]		0	2682.24	1.069	0.967	1.082	0.1	-0.05	0.11	0.962461	1	1	66.6	71.2	68.8	74.5	4.67	7	9.41	9.12	38.5	49.9	50.1	55.4	65.8	47.3	47.5	34.6	57.7	62	58.7	52.7	53.6	49	45.6	61.4	0.0001092	0.0002026	2.67
[K].APSENWAMEGGTDPETTLPGAEDGK.[T]	1xDeamidated [N5]; 1xTMTpro [K25]; 1xTMTpro [N-Term]	0.0004635	0.000311236	1	2	1	P13864	P13864 [841-865]		0	3169.51	0.761	1.208	0.961	-0.39	0.27	-0.06	0.326012	0.237309	1	52	39.6	43	41.4	6.92	9.17	17.16	15.9	35	40.2	34.6	41.9	37.6	21.7	31.1	18.7	35.7	30.9	33.8	35	30.4	26.9	20.1	30.8	0.0001092	0.0002109	1.95
[K].YEIMDGAPVR.[G]	1xTMTpro [N-Term]	0.000627768	0.000311236	1	2	1	Q8C0E2-1	Q8C0E2-1 [231-240]		0	1454.76																																		0.0001417	0.0002811	2.17
[K].DIVEVLFTQPNVELNQQNK.[L]	2xDeamidated [N11; N15]; 1xTMTpro [K19]; 1xTMTpro [N-Term]	0.000849818	0.000311236	1	1	1	Q62422	Q62422 [120-138]		0	2838.54	1.046	0.886	0.983	0.07	-0.17	-0.02	1	0.558003	1	31.9	33.4	36	35.4	12	8.58	2.42	4.75	18.6	22.5	24.4	31.2	31.4	18.5	22.7	18.6	30.8	36.1	28.3	26.4	23.3	23.6	24.4	25.7	0.0001918	0.0003647	3.15
[K].LQDPFSVYR.[C]	1xTMTpro [N-Term]	0.000622832	0.000311236	1	1	4	Q9CQA3	Q9CQA3 [236-244]		0	1428.78	0.999	1.079	1.039	0	0.11	0.06	1	0.00468939	0.979838	1622.2	1620.8	1503.9	1563.3	1.8	1.36	1.16	3.09	988	1221.5	1195.7	1344.8	1457.7	975.7	1115.5	810.6	1310.7	1504.7	1137.5	1108.9	1122.4	1032	1042.5	1207.3	0.0001417	0.0002791	3.12
[K].LVLPAPQISDAELQEVVK.[V]	1xTMTpro [K18]; 1xTMTpro [N-Term]	0.000777428	0.000311236	1	1	2	Q6A068	Q6A068 [295-312]		0	2557.51	0.888	0.951	0.899	-0.17	-0.07	-0.15	1	1	1	56.7	50.3	59.6	53.6	6.97	8.51	8.95	22.38	39.6	41.9	41.2	46.1	46.4	29.5	41.3	24.4	49.8	56	51.8	45.8	34.6	50.5	38.8	37	0.0001918	0.0003379	2.1
[R].ALGEPITLFGEGPAER.[R]	1xTMTpro [N-Term]	0.000402983	0.000311236	1	1	2	Q9DAW6	Q9DAW6 [113-128]		0	1961.07	1.053	1.059	1.083	0.07	0.08	0.12	1	0.979161	1	85.4	89.9	80.6	87.3	10.76	10.76	5.79	5.1	63.2	66.9	58.5	68	81.5	43.1	63.1	45.2	68.7	79.2	61.4	66.9	60.8	58.4	64.5	63.1	0.0001092	0.0001816	2.86
[R].GADMSVPDEK.[G]	1xTMTpro [K10]; 1xTMTpro [N-Term]	0.000655204	0.000311236	1	1	2	Q810B6-1	Q810B6-1 [678-687]		0	1656.88	1.182	0.767	0.925	0.24	-0.38	-0.11	0.232375	0.0252536	1	65.8	77.8	85.8	79.3	10.86	4.74	7.31	5.77	42.7	46.8	45.3	63.5	71	50.9	54.3	38.3	75.4	83.8	67.6	56.5	53.5	56	55.3	56.9	0.0001417	0.0002925	2.46
[R].GMMDEEGNQFVAYFLPVEETLK.[K]	1xTMTpro [K22]; 1xTMTpro [N-Term]	0.00051867	0.000311236	1	1	1	Q8K2T8	Q8K2T8 [248-269]		0	3155.59	0.994	1.221	1.083	-0.01	0.29	0.12	1	0.828783	1	19.1	19	15.7	17	22.16	8.33	19.94	16.45	11.2	15.4	10.6	20.4	16.3	12.4	14.1	8.7	12.4	17	15.6	10	12.5	13.5	9.3	12.2	0.0001092	0.0002355	1.94
[K].YDYVFPENGLVAYK.[D]	1xDeamidated [N8]; 1xTMTpro [K14]; 1xTMTpro [N-Term]	0.000777428	0.000311236	1	1	1	Q9Z2M7	Q9Z2M7 [60-73]		0	2287.21	1.27	0.761	0.822	0.34	-0.39	-0.28	0.619538	0.117855	1	29.9	37.9	39.2	32.3	11.39	17.66	6.04	14.05	19.9	21.5	18	25.8	33.7	24.9	19	19.2	35.7	39.2	27.1	29.4	22.6	20.3	22.5	30.2	0.0001918	0.0003384	2.51
[R].YEGILYTIDTENSTVALAK.[V]	1xDeamidated [N12]; 1xTMTpro [K19]; 1xTMTpro [N-Term]	0.000589988	0.000311236	1	1	2	Q8K2F8	Q8K2F8 [22-40]		0	2710.47	0.896	1.001	0.966	-0.16	0	-0.05	0.758037	1	1	74	66.3	73.9	71.3	5.2	17.9	7.55	9.21	43.3	60.2	54.4	59.5	68.6	39.4	47.4	24.2	61.3	65.3	57.9	57.7	51.8	46.5	42.4	57.3	0.0001417	0.000266	2.99
[K].EELVAEQALK.[H]	1xTMTpro [K10]; 1xTMTpro [N-Term]	0.000424068	0.000311236	1	1	1	Q91VK1	Q91VK1 [311-320]		0	1738.02																																		0.0001092	0.0001919	2.33
[R].ALIAEATK.[L]	1xTMTpro [K8]; 1xTMTpro [N-Term]	0.000636138	0.000311236	1	1	8	P19096	P19096 [1947-1954]		0	1424.9	1.218	0.691	0.99	0.28	-0.53	-0.01	0.0270507	4.85187e-05	1	1004.2	1223.3	1454.1	1440.2	3.62	8.81	2.18	2.91	603.5	783.2	758.9	803.7	1095.1	739.7	937.1	533.2	1247.5	1455.4	1113.8	1045.9	1034.7	963.5	931.7	1059.2	0.0001417	0.0002845	3.2
[K].IVEFLQSFDEITAMTGDGVNDAPALK.[K]	1xDeamidated [N20]; 1xTMTpro [K26]; 1xTMTpro [N-Term]	0.000534795	0.000311236	1	2	5	O55143-1	O55143-1 [686-711]		0	3390.76	0.941	1.004	0.917	-0.09	0.01	-0.13	1	1	1	76.6	72.1	76.3	70	4.37	10.92	12.65	5.22	48	61.1	54.5	59.2	65.7	42.8	60.2	33	61	63.4	63.1	61.3	49	47.6	49	47.4	0.0001305	0.0002428	3.08
[R].TEVNGFDPLFNAITGLNGSGK.[S]	1xTMTpro [K21]; 1xTMTpro [N-Term]	0.000388733	0.000311236	1	1	3	Q8CG48	Q8CG48 [18-38]		0	2759.49	0.888	0.978	0.898	-0.17	-0.03	-0.15	1	1	1	60	53.3	61.4	55.1	10.66	12.7	5.78	13.73	39.7	46.1	43	40.6	50.6	37.9	35.7	23.7	48.9	62.4	45.7	48.9	40.1	45.2	37.2	37.1	9.724e-05	0.0001745	2.22
[K].IVEGQAAK.[K]	1xTMTpro [K8]; 1xTMTpro [N-Term]	0.000542518	0.000311236	1	2	2	Q8BMZ5	Q8BMZ5 [116-123]		0	1423.88	1.078	0.886	0.981	0.11	-0.17	-0.03	0.509566	0.130232	1	462	498.1	521.1	511.1	7.94	7.23	6.38	3.86	269.2	382.2	354.1	352.3	446.5	297.7	404	249.9	452.9	503.7	439.1	384.8	378.9	333.3	351.8	353.1	0.0001417	0.0002459	3
[R].LVEIDNGK.[Q]	1xTMTpro [K8]; 1xTMTpro [N-Term]	0.000551765	0.000311236	1	3	4	P48678-1	P48678-1 [226-233]		0	1495.9	1.039	0.991	1.091	0.06	-0.01	0.12	1	1	1	413.1	429.3	416.7	454.5	6.93	8.63	3.8	3.23	279.4	300.5	312.6	322.4	383.6	260	278.3	241.8	379.9	411.5	319.4	303.6	328.8	306.3	307.9	316.4	0.0001417	0.0002497	3.35
[R].LVEIDNGK.[Q]	1xDeamidated [N6]; 1xTMTpro [K8]; 1xTMTpro [N-Term]	0.000594504	0.000311236	1	3	2	P48678-1	P48678-1 [226-233]		0	1496.88	0.98	0.932	1.074	-0.03	-0.1	0.1	1	0.895587	1	522.7	512.5	560.9	602.5	4.12	8.04	5.92	7.23	346.2	388.1	375.5	430.3	531.2	309.6	350	254.6	501.4	525.7	448.9	402.6	388.1	382.3	426.2	463.3	0.0001417	0.0002678	2.75
[K].SCAVSNLK.[K]	1xCarbamidomethyl [C2]; 1xTMTpro [K8]; 1xTMTpro [N-Term]	0.000447825	0.000311236	1	1	4	Q8K009	Q8K009 [682-689]		0	1486.85	0.846	1.142	0.985	-0.24	0.19	-0.02	0.940558	0.482763	1	125.9	106.5	110.3	108.6	19.55	13.87	11.35	2.54	63.4	124.1	95	98.7	119.2	61.6	78.3	48.7	100.2	113.5	67.8	80	77.6	72	71.7	82.2	0.0001092	0.0002034	2.43
[K].ETIMNQEK.[L]	1xTMTpro [K8]; 1xTMTpro [N-Term]	0.0007287	0.000311236	1	2	2	Q64152-1	Q64152-1 [45-52]		0	1600.89	1.088	0.978	1.014	0.12	-0.03	0.02	0.54994	1	1	928.4	1009.7	949.7	962.6	5.67	6.39	6.96	4.62	530.7	732	698	735	946.2	583.2	668.5	540.5	875.5	999.9	682.5	665.2	686.8	622.7	711.9	712.8	0.0001918	0.0003205	3.52
[R].YDVGAPSSITISLPGTDPQDAER.[R]	1xTMTpro [N-Term]	0.000341849	0.000311236	1	1	1	Q9WUH1	Q9WUH1 [260-282]		0	2693.36																																		9.724e-05	0.0001508	2.58
[K].IVEMSTSK.[T]	1xTMTpro [K8]; 1xTMTpro [N-Term]	0.000505643	0.000311236	1	2	15	P63242	P63242 [40-47]		0	1502.87	1.095	0.754	0.935	0.13	-0.41	-0.1	0.0853112	6.79618e-05	1	4228.3	4631	5609.1	5243.8	4.47	6.13	2.69	2.08	2586.4	3259.6	3202.5	3262.8	4058	2812	3240	2572.8	4825.8	5648.2	4236.4	3981.1	3903.8	3475.8	3527.5	3825.8	0.0001092	0.0002298	2.57
[R].SAYDSTMETMNYAQIR.[T]	1xDeamidated [N11]; 1xTMTpro [N-Term]	0.000541218	0.000311236	1	1	2	Q91V92	Q91V92 [567-582]		0	2186.01																																		0.0001417	0.0002455	3.44
[K].SGTPTSPVEGK.[D]	1xTMTpro [K11]; 1xTMTpro [N-Term]	0.000427595	0.000311236	1	1	1	Q91YK2	Q91YK2 [523-533]		0	1667.95	0.91	1.438	0.97	-0.14	0.52	-0.04	1	0.00465981	1	72.8	66.2	50.6	49.1	4.54	6.54	9.32	15.13	45.8	54.6	48.5	60.7	58.8	40.4	45.8	37.1	37	51.7	40.7	37	43.9	29.4	36.3	33.2	0.0001092	0.0001935	2.43
[K].ALGVNMMMR.[K]	1xTMTpro [N-Term]	0.000784467	0.000311236	1	1	1	P22935	P22935 [22-30]		0	1326.7																																		0.0001918	0.0003411	2.45
[R].VEPGPALMLR.[G]	1xTMTpro [N-Term]	0.000732929	0.000311236	1	1	4	Q5SUR0	Q5SUR0 [1210-1219]		0	1386.81	1.054	0.839	0.998	0.08	-0.25	0	1	0.0213178	1	507	534.2	604	602.9	3.25	9.07	2.56	4.01	315.5	408	363.8	407.2	523.6	318.5	380.7	232.3	502	620.1	462.1	446.5	436	395.2	406	476.5	0.0001918	0.0003221	2.56
[K].LQEQLGNDVVEK.[Y]	1xDeamidated [N7]; 1xTMTpro [K12]; 1xTMTpro [N-Term]	0.000779764	0.000311236	1	1	1	Q9Z2M7	Q9Z2M7 [48-59]		0	1981.11	1.199	0.74	0.95	0.26	-0.43	-0.07	0.818809	0.0847166	1	31.8	38.2	43	40.9	16.34	14.41	13.04	9.16	16.5	26.4	21.1	31.4	30.8	25.6	30.5	16.3	33.5	39.4	38.3	35.1	29.3	30.7	27.9	27.5	0.0001918	0.0003395	2.82
[R].EQQAADAK.[K]	1xTMTpro [K8]; 1xTMTpro [N-Term]	0.000465521	0.000311236	1	2	1	Q99K28	Q99K28 [255-262]		0	1468.83	1.126	0.788	0.983	0.17	-0.34	-0.02	0.506826	0.00826614	1	82.9	93.4	105.2	103.5	2.4	2.89	5.94	11.56	52.4	63.4	59.7	65.5	85	56.4	62.6	46.4	96.1	108.9	77	73.5	65.2	72.4	79.9	71.5	0.0001092	0.0002114	2.85
[R].LVEDMENK.[I]	1xTMTpro [K8]; 1xTMTpro [N-Term]	0.000453603	0.000311236	2	3	2	P47757-1; P47757-4	P47757-1 [216-223]; P47757-4 [245-252]		0	1585.88	1.026	0.795	0.882	0.04	-0.33	-0.18	0.528678	1.95708e-06	0.0485229	563.1	577.5	708.6	624.8	2.58	0.91	3.06	2.51	331.7	427.4	409.5	463	520.5	352.8	406.6	288.2	605.7	711.8	520	552.7	460.3	415.8	421.3	443.4	0.0001092	0.0002059	3.79
[K].VEFSISDK.[Q]	1xTMTpro [K8]; 1xTMTpro [N-Term]	0.000489822	0.000311236	1	1	1	Q91W50	Q91W50 [489-496]		0	1532.88	1.045	0.856	0.974	0.06	-0.23	-0.04	1	0.0297406	1	119	124.4	139.1	135.5	1.81	5.54	6.08	4.95	73.9	88.9	85.6	99.7	121	70.6	88.5	61.7	117.8	145.3	95.2	105.4	98.2	90.4	91.6	90.4	0.0001092	0.0002227	2.73
[R].YDSSNQVK.[G]	1xTMTpro [K8]; 1xTMTpro [N-Term]	0.000471669	0.000311236	1	2	1	Q9Z2D8-1	Q9Z2D8-1 [83-90]		0	1548.85	1.006	0.999	1.012	0.01	0	0.02	1	1	1	231.4	232.8	231.7	234.3	3.65	4.31	7.03	5	137.3	173.1	170.2	197.1	222.9	140.2	157.7	116.1	220.2	240.1	167.1	167	177.8	147.1	154.2	178.1	0.0001092	0.0002147	2.59
[R].GLWNEEMK.[N]	1xTMTpro [K8]; 1xTMTpro [N-Term]	0.000857892	0.000311236	1	1	2	P07742	P07742 [649-656]		0	1614.88																																		0.0001918	0.0003673	2.29
[R].APLEVPQALGR.[T]	1xTMTpro [N-Term]	0.000370793	0.000311236	1	2	2	Q8VHY0	Q8VHY0 [1953-1963]		0	1454.87	1.21	0.978	1.027	0.28	-0.03	0.04	0.200399	1	1	66.9	81	68.5	70.3	9.06	3.53	9	5.51	39	59	47.4	55.9	74.3	47.9	54.1	41.1	56.5	71.2	46.7	56.6	51.7	44.1	46.9	55.7	9.724e-05	0.0001656	3.52
[R].SCISCLNSNAMPR.[L]	2xCarbamidomethyl [C2; C5]; 1xTMTpro [N-Term]	0.000609974	0.000311236	1	1	1	Q8BW00	Q8BW00 [136-148]		0	1813.87	0.969	1.231	1.09	-0.05	0.3	0.12	1	0.134585	1	52.2	50.6	42.4	46.2	9.53	13.36	7.69	7.05	29.3	37.1	41.1	46	43.6	24	37.4	27.2	32.9	46.2	31.7	32.1	31.3	31.7	30.3	37.2	0.0001417	0.0002745	2.03
[R].DNLGMLVWSPNQSLSEAK.[L]	1xTMTpro [K18]; 1xTMTpro [N-Term]	0.000665997	0.000311236	1	1	1	Q8CFE3	Q8CFE3 [125-142]		0	2597.39																																		0.0001417	0.0002966	2.01
[K].ETIIAFAWEPNGSK.[F]	1xTMTpro [K14]; 1xTMTpro [N-Term]	0.000358734	0.000311236	1	1	1	Q8JZQ9	Q8JZQ9 [552-565]		0	2171.2																																		9.724e-05	0.0001596	2.72
[K].FYDSNTVK.[Q]	1xTMTpro [K8]; 1xTMTpro [N-Term]	0.000718296	0.000311236	1	1	1	Q8CIN4	Q8CIN4 [129-136]		0	1581.88																																		0.0001798	0.0003167	3.33
[R].EQQLVGEK.[S]	1xTMTpro [K8]; 1xTMTpro [N-Term]	0.000737196	0.000311236	1	1	1	Q62165	Q62165 [540-547]		0	1538.9	1.158	0.832	1.095	0.21	-0.27	0.13	0.462705	0.129543	1	76.7	88.8	92.2	101	10.25	11.28	7.92	10.24	41.4	63	51.7	67.2	93.1	53.2	55.7	44.5	88.9	90.8	70.9	64.2	66.5	61.3	76.3	80.4	0.0001918	0.0003236	2.44
[R].VLAQATSDLVNAMR.[S]	1xTMTpro [N-Term]	0.000385663	0.000311236	1	1	2	Q71LX4	Q71LX4 [832-845]		0	1792.99	0.893	0.966	0.934	-0.16	-0.05	-0.1	0.883841	1	1	62.8	56.1	65	60.7	6.74	10.56	9.52	11.2	38.7	44.7	45.5	56.5	57.5	31.9	41.8	25.2	55.6	57.3	54.8	48.8	43.5	46.9	37.2	44.8	9.724e-05	0.0001732	2.29
[K].DVNVNFEK.[S]	1xTMTpro [K8]; 1xTMTpro [N-Term]	0.000606828	0.000311236	1	1	11	Q9R0Q7	Q9R0Q7 [26-33]		0	1572.89	1.129	0.772	0.998	0.18	-0.37	0	0.176488	0.000300382	1	1483.5	1674.9	1922.1	1918.9	4.34	5.86	2.69	5.02	949.2	1172.8	1023.2	1174.6	1570.9	1013.1	1176.3	757.3	1628.3	1863.3	1497.4	1456.1	1275.1	1285.7	1355.6	1385.1	0.0001417	0.0002726	3.7
[K].ETIIAFAWEPNGSK.[F]	1xDeamidated [N11]; 1xTMTpro [K14]; 1xTMTpro [N-Term]	0.000447825	0.000311236	1	1	4	Q8JZQ9	Q8JZQ9 [552-565]		0	2172.18																																		0.0001092	0.0002035	2.94
[K].LQEVECEEQR.[L]	1xCarbamidomethyl [C6]; 1xTMTpro [N-Term]	0.00037007	0.000311236	1	1	1	Q9WV80	Q9WV80 [313-322]		0	1623.8	1.206	0.678	0.957	0.27	-0.56	-0.06	0.0260946	3.85631e-05	1	123.6	149.1	182.4	174.6	4.99	8.04	3.98	4.63	79.4	98.1	86	95.7	131.7	91.4	116.8	68.1	153.2	192.6	133.9	139.3	124.5	114.9	119	139.9	9.724e-05	0.0001652	3.37
[K].LVDISYGGENGFNQAIELSTEVLSNVK.[F]	3xDeamidated [N10; N13; N25]; 1xTMTpro [K27]; 1xTMTpro [N-Term]	0.000828846	0.000311236	1	1	2	Q8BWY3	Q8BWY3 [253-279]		0	3507.82																																		0.0001918	0.0003569	2.09
[R].IVDPEIALK.[I]	1xTMTpro [K9]; 1xTMTpro [N-Term]	0.000777428	0.000311236	1	2	2	Q8BIQ5-1	Q8BIQ5-1 [181-189]		0	1606.01																																		0.0001918	0.000338	2.5
[K].TGGVEAVK.[N]	1xTMTpro [K8]; 1xTMTpro [N-Term]	0.0007266	0.000311236	1	1	2	Q91YD9	Q91YD9 [259-266]		0	1368.83	1.227	0.894	1.032	0.29	-0.16	0.05	0.0417907	0.168922	1	442.3	542.5	494.6	510.5	5.73	11.39	1.77	1.82	248.1	334.6	331.7	365.1	421	342.8	364.7	303.5	436	499.2	370	366.3	363.2	328.9	351.7	380.8	0.0001798	0.0003193	2.79
[K].ALIDQEVK.[N]	1xTMTpro [K8]; 1xTMTpro [N-Term]	0.000465521	0.000311236	1	2	3	P97823-1	P97823-1 [98-105]		0	1523.93	0.963	0.861	0.997	-0.05	-0.22	0	1	0.0792031	1	128.7	124	149.4	149	8	8.41	10.09	1.47	71	105.7	95.3	102.8	113.4	69.8	99.7	61	119.8	144	131.9	115.9	106.9	98.5	99.3	110.8	0.0001092	0.0002115	3.26
[R].TGIDLGTTGR.[L]	1xTMTpro [N-Term]	0.000611558	0.000311236	1	3	1	Q8VH51-1	Q8VH51-1 [347-356]		0	1294.73																																		0.0001417	0.0002747	2.63
[K].DVNQQEFVR.[A]	1xTMTpro [N-Term]	0.000644691	0.000311236	1	1	3	Q9CZX8	Q9CZX8 [8-16]		0	1438.76	0.998	1.212	1.1	0	0.28	0.14	1	0.0391432	1	665.5	664.4	549.2	604	3.4	7.95	8.85	4.52	387.7	506.1	489.7	546.3	584.7	385.5	480.7	379.7	529.1	556.8	409.9	372	432.8	407.8	413.2	409.1	0.0001417	0.0002882	3.18
[K].GIYFADMVSK.[S]	1xTMTpro [K10]; 1xTMTpro [N-Term]	0.000510317	0.000311236	1	2	5	P11103	P11103 [893-902]		0	1738.97	0.831	1.321	0.954	-0.27	0.4	-0.07	0.506826	0.024384	1	77.3	64.2	58.5	55.8	5.92	4.45	14.76	11.08	43.9	62.4	56.3	62.8	58.2	37.9	49.2	31.9	41.2	53.2	49.4	48.2	38.8	36.4	38.5	49.9	0.0001092	0.0002321	2.51
[R].FYDDAIVSQK.[K]	1xTMTpro [K10]; 1xTMTpro [N-Term]	0.000424068	0.000311236	1	1	1	Q6P4T2	Q6P4T2 [275-284]		0	1793.99	0.962	1.184	1.044	-0.06	0.24	0.06	1	0.396297	1	102.5	98.6	86.5	90.4	14.76	12.39	3.05	8.92	60.4	82	62.5	100.4	85.2	62.6	55.5	51.3	77.9	84.7	64.8	65.3	71.1	58.6	54.1	67.4	0.0001092	0.0001919	2.73
[R].IVEQDTMPPK.[G]	1xTMTpro [K10]; 1xTMTpro [N-Term]	0.000412064	0.000311236	1	3	6	Q62167	Q62167 [364-373]		0	1766	0.999	1.012	1.045	0	0.02	0.06	1	1	1	317.3	316.8	313.4	327.3	6.36	6.35	3.84	3.41	176.2	252.8	227.9	261.1	285.1	167.5	226.1	158.4	272.9	298.8	247.4	230.9	221	217.5	221.1	242.7	0.0001092	0.0001861	2.37
[K].LQEMVSSIQASMDK.[H]	1xTMTpro [K14]; 1xTMTpro [N-Term]	0.000794006	0.000311236	1	1	3	Q8CDG3	Q8CDG3 [1108-1121]		0	2175.16																																		0.0001918	0.0003447	2
[R].LQEETGAK.[MI]	1xTMTpro [K8]; 1xTMTpro [N-Term]	0.000470635	0.000311236	1	3	2	Q60749	Q60749 [187-194]		0	1483.86	0.969	1.105	1.005	-0.04	0.14	0.01	1	0.683563	1	251.7	244	227.7	229	5.32	9.49	7.21	8.72	164.1	199.5	172.6	198.2	247	156.5	161.6	113.5	215.3	237.5	163.2	163.2	154.5	141.9	173.7	178.6	0.0001092	0.000214	2.92
[R].GIEAVGGK.[L]	1xTMTpro [K8]; 1xTMTpro [N-Term]	0.000461493	0.000311236	1	1	3	Q9DB77	Q9DB77 [102-109]		0	1338.82	0.894	0.992	0.97	-0.16	-0.01	-0.04	0.0872016	1	1	814.9	728.2	821.4	796.7	2.94	6.75	3.32	3.35	518	599	578.5	678.7	672.3	426.9	544.9	329	688.2	858.3	634.4	601.5	595.9	529.8	520.9	579.4	0.0001092	0.0002099	2.99
[R].GLEATNGEEALPPPVSVLTQELNK.[L]	2xDeamidated [N6; N23]; 1xTMTpro [K24]; 1xTMTpro [N-Term]	0.000424068	0.000311236	1	2	1	Q6P1H6-1	Q6P1H6-1 [727-750]		0	3116.69	0.765	1.074	0.878	-0.39	0.1	-0.19	1	1	1	29	22.2	27.1	23.8	17.32	14.65	15.13	17.84	17.7	15.4	21.3	25	21.3	12.3	19.7	10.4	28.2	25.5	17.6	21.5	21.7	14.3	14	19	0.0001092	0.0001918	2.63
[K].FWDEFGYLSANWNQPPSSELR.[F]	1xDeamidated [N11]; 1xTMTpro [N-Term]	0.000816138	0.000311236	1	1	1	Q69ZX6	Q69ZX6 [464-484]		0	2848.35	0.907	1.139	1.244	-0.14	0.19	0.32	0.99578	1	1	25.1	22.8	22	27.4	14.17	4.88	19.35	9.66	14.5	17.1	22.1	22	21	13.9	15.9	10.4	19.1	21	16.6	23.1	19.3	15.1	19.5	20.6	0.0001918	0.0003522	2.19
[R].AIGNAAK.[S]	1xTMTpro [K7]; 1xTMTpro [N-Term]	0.000808656	0.000311236	1	2	1	P48722	P48722 [47-53]		0	1252.79	1.156	0.934	1.063	0.21	-0.1	0.09	0.523385	0.842812	1	68.3	79	73.2	77.8	13.18	3.8	7.66	7.63	35.1	49.5	55.9	58.9	70.8	47.9	51.9	39.7	58.4	79.4	58.4	51.9	54.2	53.6	46.8	59	0.0001918	0.00035	2.57
[R].LQEDPPVGVSGAPSENNIMQWNAVIFGPEGTPFEDGTFK.[L]	1xDeamidated [N]; 1xTMTpro [K39]; 1xTMTpro [N-Term]	0.000642966	0.000311236	1	1	2	P63147	P63147 [16-54]		0	4784.37																																		0.0001417	0.0002875	2.11
[K].YEEVEYYYQR.[A]	1xTMTpro [N-Term]	0.000439373	0.000311236	1	1	1	O88447	O88447 [353-362]		0	1745.83	0.986	0.917	1.008	-0.02	-0.13	0.01	1	0.832903	1	80.5	79.4	87.8	88.5	4.09	9.23	5.59	12.81	50.4	65.8	57	65.1	80.9	45.1	59.4	37.1	81.6	85.1	63.9	67.7	58.8	49.2	66.8	70.4	0.0001092	0.0001994	2.53
[K].LVICPDEGFYK.[S]	1xCarbamidomethyl [C4]; 1xTMTpro [K11]; 1xTMTpro [N-Term]	0.000735058	0.000311236	1	1	14	P61082	P61082 [62-72]		0	1949.07	1.015	0.976	1.043	0.02	-0.04	0.06	1	0.740724	1	563.4	571.7	577.5	602.4	1.52	4.03	3.25	1.29	352.4	435.6	400.4	456.3	526.8	353	395	269.3	482.1	572.3	458.4	435.6	432.5	400.4	401.8	443.4	0.0001918	0.000323	3.71
[R].LQEDPNYSPQR.[F]	1xTMTpro [N-Term]	0.000344488	0.000311236	1	1	3	Q9Z1R2	Q9Z1R2 [1132-1142]		0	1650.84	1.093	0.856	1.049	0.13	-0.22	0.07	0.315107	0.0235769	1	241.4	263.8	282.1	295.8	5.51	4.36	5.77	4.41	148.4	197	175.5	185.1	231.7	161.3	199.9	129.4	250.4	297.7	206.5	196.3	198.6	192.5	208.6	219.8	9.724e-05	0.0001524	3.46
[K].SATGPGTAGGSVISR.[T]	1xTMTpro [N-Term]	0.000503332	0.000311236	1	3	1	Q9D2D7-1	Q9D2D7-1 [478-492]		0	1621.88	0.973	1.153	0.929	-0.04	0.21	-0.11	1	0.827203	1	47	45.7	40.8	37.9	14.29	10.07	5.41	13	31.4	39.1	27.1	35.7	42.8	29.8	27.7	22	36	39.6	28.9	32.2	33.9	25.1	24.2	27.6	0.0001092	0.000229	2.31
[K].ALGLSNFNSR.[Q]	1xTMTpro [N-Term]	0.00038414	0.000311236	1	1	1	Q9JII6	Q9JII6 [158-167]		0	1382.77																																		9.724e-05	0.0001722	3.12
[K].TESPAEGK.[E]	1xTMTpro [K8]; 1xTMTpro [N-Term]	0.000613148	0.000311236	1	1	2	Q8K310	Q8K310 [617-624]		0	1426.8	0.934	1.427	1.055	-0.1	0.51	0.08	1	0.00485795	1	1436.5	1342.3	1006.6	1061.4	11.43	8.34	6.94	9.97	990.2	1059.2	878	1216.1	1319.6	842.5	860.2	641.8	907.8	1000.2	766.5	668.7	777.9	663	853.7	765.1	0.0001417	0.0002755	2.77
[R].VEFMDDTSR.[S]	1xTMTpro [N-Term]	0.000752445	0.000311236	1	1	1	P62858	P62858 [32-40]		0	1403.68	1.072	1.127	1.007	0.1	0.17	0.01	1	0.675902	1	352.1	377.4	312.5	314.8	10.64	10.11	7.97	13.86	191.5	299.8	268.1	273.4	357.9	205.1	253.3	213.1	287.9	321.9	229.6	208	269.4	206.6	215.3	195.9	0.0001918	0.0003292	3.01
[K].EFQTVPFYIFSESYGGK.[M]	1xTMTpro [K17]; 1xTMTpro [N-Term]	0.00043297	0.000311236	1	1	4	Q920A5	Q920A5 [155-171]		0	2607.36	0.961	1.011	1.041	-0.06	0.02	0.06	1	1	1	94.9	91.2	93.8	97.7	1.4	6.92	4.7	7.16	57.9	73.7	68.7	77.5	89.6	57	62	42.8	78.7	89.1	74.9	71.8	64.5	66.3	64.6	77.6	0.0001092	0.0001961	2.83
[R].GMGPGTPAGYGR.[G]	1xOxidation [M2]; 1xTMTpro [N-Term]	0.000779764	0.000311236	1	1	3	Q8VIJ6	Q8VIJ6 [674-685]		0	1440.72																																		0.0001918	0.0003388	1.94
[R].SGVSLAALK.[K]	1xTMTpro [K9]; 1xTMTpro [N-Term]	0.000443099	0.000311236	3	4	1	P43274; P43275; P43277	P43274 [55-63]; P43275 [57-65]; P43277 [56-64]		0	1453.92																																		0.0001092	0.0002011	2.06
[R].ALGLAPGVLATR.[T]	1xTMTpro [N-Term]	0.000389506	0.000311236	1	1	2	Q8VIM9	Q8VIM9 [493-504]		0	1442.9																																		0.0001092	0.0001749	2.76
[K].SATTTPSGSPR.[T]	1xTMTpro [N-Term]	0.000365767	0.000311236	1	2	1	Q3UHJ0	Q3UHJ0 [668-678]		0	1365.73	1.254	1.068	1.249	0.33	0.09	0.32	0.0773585	0.716436	0.237231	83.4	104.6	78.1	97.5	7.45	8.72	3.21	9.68	53.7	70.5	57.8	64.7	104.4	63.7	72.9	46.8	63.8	77.5	60.7	58.8	70.5	62.4	79.1	71.3	9.724e-05	0.000163	2.48
[R].TGPPGEEAQVTSQFIADVVDNSQVIK.[K]	1xDeamidated [N21]; 1xTMTpro [K26]; 1xTMTpro [N-Term]	0.000371518	0.000311236	1	1	3	Q9D753	Q9D753 [95-120]		0	3338.76	0.997	0.92	0.997	0	-0.12	0	1	1	1	34.3	34.2	37.3	37.2	8.66	6.22	15.07	5.15	22.4	23.1	23.5	29.6	31.7	22.5	23.5	16.3	23.2	36.8	28.7	28.2	25.1	26.1	25.3	27.3	9.724e-05	0.0001661	1.58
[R].TVHSGDFVR.[Y]	1xTMTpro [N-Term]	0.0007266	0.000311236	1	1	1	Q9Z247	Q9Z247 [50-58]		0	1321.72																																		0.0001798	0.0003197	2.66
[K].YEELFPAFSDSR.[E]	1xTMTpro [N-Term]	0.000393403	0.000311236	1	1	3	Q9DB05	Q9DB05 [228-239]		0	1764.88	1.108	0.949	1.054	0.15	-0.08	0.08	0.751248	1	1	104.7	116	110.3	116.3	7.91	3.6	6.7	6.04	71.5	74.1	72.5	89.4	97.9	69.7	82	59	96.3	108.5	74.9	86.8	87.9	72.5	75.4	90.1	0.0001092	0.0001769	2.66
[R].VEPMVDQLLK.[N]	1xTMTpro [K10]; 1xTMTpro [N-Term]	0.000455556	0.000311236	1	1	6	Q8BU30	Q8BU30 [419-428]		0	1780.05	0.973	0.937	1.032	-0.04	-0.09	0.04	1	0.691266	1	201.3	195.9	214.9	221.6	5.58	3.64	4.29	5.47	121.6	168.9	143.1	167.4	179.1	116	134.7	103.2	186.6	207.4	160.8	171.2	156.4	148.9	141.8	173.8	0.0001092	0.000207	2.74
[R].SAVPPGADK.[K]	1xTMTpro [K9]; 1xTMTpro [N-Term]	0.000449738	0.000311236	1	1	34	P63325	P63325 [130-138]		0	1449.86	1.076	1.197	1.099	0.11	0.26	0.14	1	0.089645	1	3422.1	3682.6	2859.8	3142.7	2.9	14.8	4.16	1.5	2084.2	2559.5	2509.6	2923.8	3044	2411.5	2225.7	2165.9	2601.6	2845	2175.5	2048.4	2260.5	2071	2201.7	2296.4	0.0001092	0.000204	2.77
[K].VLAQESQDVSGSR.[Q]	1xTMTpro [N-Term]	0.000671502	0.000311236	1	1	1	P46414	P46414 [101-113]		0	1679.89																																		0.0001417	0.0002984	2.11
[R].TMLELLNQLDGFEATK.[N]	1xDeamidated [N7]; 1xTMTpro [K16]; 1xTMTpro [N-Term]	0.000337934	0.000311236	1	1	5	P62196	P62196 [272-287]		0	2432.32	0.823	1.136	1.053	-0.28	0.18	0.07	0.287527	0.320202	1	80.4	66.2	70.8	74.5	5.96	14.04	3.99	7.03	49	62.3	64.1	63.7	55.6	39.9	59.2	33	58.8	70.7	53.6	56.3	46.9	48.8	52.2	55.1	9.724e-05	0.000149	2.86
[K].GIYMWDVEGR.[Q]	1xTMTpro [N-Term]	0.000397354	0.000311236	1	1	4	P29758	P29758 [67-76]		0	1529.77	0.876	1.062	0.988	-0.19	0.09	-0.02	0.165279	0.777136	1	294.8	258.1	277.5	274.2	4.31	7.04	2.12	6.74	183.2	223.6	197.9	248.6	235.3	153.2	196.4	116.9	236.4	267.6	212	209.1	201.8	176.5	182.6	226.3	0.0001092	0.000179	3.04
[K].SAVGTSSLR.[R]	1xTMTpro [N-Term]	0.000756893	0.000311236	1	2	1	P22907-1	P22907-1 [141-149]		0	1181.68	1.253	0.624	0.906	0.33	-0.68	-0.14	0.00169212	6.59043e-07	0.874087	166.6	208.8	267.1	241.9	4.16	5.69	3.84	1.34	97.9	133.5	121	135.6	180.5	130.7	139	110	236.5	259.2	193.9	205.7	174.3	156.2	164.6	179.8	0.0001918	0.0003304	2.86
[R].LQELTDLLQEK.[H]	1xTMTpro [K11]; 1xTMTpro [N-Term]	0.0007142	0.000311236	1	1	1	Q5DTM8	Q5DTM8 [232-242]		0	1938.14	0.87	1.114	1.044	-0.2	0.16	0.06	1	0.759368	1	53.9	46.9	48.4	50.5	6.9	18.05	5.7	5.82	36.9	38.5	39.1	44	44.8	26.6	44.9	22.1	43	46.8	39.7	34.8	37.1	30.9	36.6	36.3	0.0001798	0.0003147	2.48
[K].LQELSAEER.[Q]	1xTMTpro [N-Term]	0.000696222	0.000311236	1	1	1	Q9CZ30-1	Q9CZ30-1 [271-279]		0	1378.75	1.194	0.607	0.958	0.26	-0.72	-0.06	1	0.00206114	1	215.2	256.9	354.6	339.7	7.38	19.15	8.2	2.42	140.2	172.6	141.2	167.4	240.3	148.7	200.4	88.5	332.8	376.4	249.6	249.6	251.1	220.7	225.6	252.8	0.0001798	0.0003083	3.49
[R].DNLTLWTSDQQDEEAGEGN.[-]	1xTMTpro [N-Term]	0.000378875	0.000311236	1	1	1	P68510	P68510 [228-246]		0	2426.09	0.969	1.041	0.978	-0.04	0.06	-0.03	1	1	1	145.2	140.7	139.5	136.4	5.17	2.21	8.87	5.9	95.8	107.5	100	122.3	125.7	82.9	102.6	70.8	120	137.2	105.4	122.9	97.6	90.4	89.2	110.1	9.724e-05	0.0001695	3.45
[R].FYADLAPEAR.[A]	1xTMTpro [N-Term]	0.000828846	0.000311236	1	1	2	Q3TW96-1	Q3TW96-1 [22-31]		0	1456.78	1.565	0.584	1.104	0.65	-0.78	0.14	0.000480634	1.27401e-05	1	200.9	314.4	344.1	380	6.26	8.01	8.41	3.3	122.5	137.6	150.9	166.9	253	189.8	221.4	170.8	326.6	355.9	251.9	234	268	244.5	270.7	284.6	0.0001918	0.0003567	2.7
[R].VINLNDNTFTEK.[G]	1xTMTpro [K12]; 1xTMTpro [N-Term]	0.000503332	0.000311236	1	1	6	P46061	P46061 [240-251]		0	2016.13	0.984	1.207	0.972	-0.02	0.27	-0.04	1	0.00031843	1	1659.8	1633.4	1375.5	1336.7	2.56	2.11	5.21	3.13	1073.2	1268	1181.8	1356.2	1419.1	973.8	1166.3	822.2	1147.7	1313.1	1071.3	1098.3	959.1	917.3	913.4	947.5	0.0001092	0.0002286	3.58
[K].SGVEAMNK.[S]	1xTMTpro [K8]; 1xTMTpro [N-Term]	0.00070612	0.000311236	1	1	1	Q9CQ62	Q9CQ62 [215-222]		0	1443.81	0.958	1.096	1.064	-0.06	0.13	0.09	1	0.359972	1	446.3	427.4	407.2	433.4	3.93	10.87	2.64	3.44	267.8	330.2	332	382	389.9	253.6	291	258.5	348.7	421.8	309	295.6	317.3	280.6	300.8	301.3	0.0001798	0.0003119	2.94
[R].SAVATGPR.[E]	1xTMTpro [N-Term]	0.000718296	0.000311236	1	1	3	Q9CXS4	Q9CXS4 [6-13]		0	1062.62	0.988	1.198	1.145	-0.02	0.26	0.2	1	0.0177329	0.920751	337.7	333.7	282	323	5.2	5.28	6.27	8.63	229.5	253.4	246.1	273.9	291.3	211.8	222.5	171.9	243.1	260.5	229.8	209.9	226.2	198.8	250.1	243.6	0.0001798	0.0003161	2.65
[R].LVFLNLQGNSLCQEEGIR.[E]	1xCarbamidomethyl [C12]; 1xTMTpro [N-Term]	0.000503332	0.000311236	1	1	1	Q9JHK4-1	Q9JHK4-1 [535-552]		0	2394.28																																		0.0001092	0.0002286	2.82
[K].SATYVNTEGR.[A]	1xTMTpro [N-Term]	0.00034715	0.000311236	1	1	2	Q91VD9	Q91VD9 [593-602]		0	1401.73	0.907	1.188	1.025	-0.14	0.25	0.04	0.388564	0.0173283	1	437.3	396.8	368	377.3	8.76	4.55	3.89	3.86	298.7	297.1	311.7	362.7	332	241.8	276.6	204.5	323.7	364.8	280.9	257.4	269.5	254	240.3	279	9.724e-05	0.0001537	3.31
[R].EQPGDDTTEAPQR.[E]	1xTMTpro [N-Term]	0.000571057	0.000311236	1	2	1	Q8K2C7	Q8K2C7 [384-396]		0	1747.84	0.864	1.201	1.021	-0.21	0.26	0.03	0.758634	0.29905	1	50.2	43.4	41.8	42.7	3.78	10.35	4.64	16.16	31	38.4	34.4	42.8	34.7	27.2	29.4	24.5	37.8	43.1	30.6	29.9	32.5	20.3	30	30.4	0.0001417	0.0002581	2.12
[K].LVGFISAIPANIR.[I]	1xTMTpro [N-Term]	0.000599077	0.000311236	1	1	3	O70311	O70311 [255-267]		0	1675.02																																		0.0001417	0.0002695	2.09
[K].GMAFTLQER.[Q]	1xTMTpro [N-Term]	0.000589988	0.000311236	1	1	1	Q99KE1	Q99KE1 [37-45]		0	1356.73	0.934	1.03	1.01	-0.1	0.04	0.01	0.925369	0.93867	1	290	270.8	281.6	284.5	1.24	4.58	5.6	6.35	178.9	217.5	212.3	238.2	242.6	175.7	192.4	131.6	236.9	257.7	221.8	214.8	199.2	198.7	177.7	214.7	0.0001417	0.0002659	2.8
[R].SFITTDVNPYYDSFVR.[W]	1xTMTpro [N-Term]	0.000337934	0.000311236	1	1	6	Q8BMJ2	Q8BMJ2 [206-221]		0	2228.12	1.068	0.905	1.012	0.09	-0.14	0.02	0.885123	0.199496	1	185	197.5	204.5	207	4.27	8.4	3.28	4.03	117.3	137.5	130.1	161.1	174.1	121.3	156.2	90.5	185.8	200.9	154.6	153	147.9	135.4	152.1	153.1	9.724e-05	0.000149	3.88
[K].ALENDPDCR.[H]	1xCarbamidomethyl [C8]; 1xTMTpro [N-Term]	0.000811138	0.000311236	1	2	1	Q99K51	Q99K51 [136-144]		0	1393.67																																		0.0001918	0.0003504	2.9
[K].LVPEAVGDQK.[A]	1xTMTpro [K10]; 1xTMTpro [N-Term]	0.000439373	0.000311236	2	2	3	Q9ER72; Q9ER72-2	Q9ER72 [369-378]; Q9ER72-2 [286-295]		0	1663.99	1.059	0.812	1.007	0.08	-0.3	0.01	1	0.209087	1	177.5	187.9	218.6	220	11.68	7.47	7.59	2.95	103	142.2	153.8	138.3	167.6	114.1	128.2	106.7	192.5	221.2	163.4	141.2	153	147.7	147	166	0.0001092	0.0001994	2.69
[K].SADVGGEEPK.[D]	1xTMTpro [K10]; 1xTMTpro [N-Term]	0.000385663	0.000311236	1	1	3	Q99MD9-1	Q99MD9-1 [304-313]		0	1596.87	0.863	1.046	0.844	-0.21	0.06	-0.24	1	1	1	181.9	157	174	146.8	13.17	10.78	4.64	9.13	85.9	135.6	134.4	153	147.1	90.7	102.2	91.8	153.9	175.8	130.2	120.2	104.1	98.2	117.4	104.2	9.724e-05	0.000173	2.05
[K].LPSGVFSSDFQEFVNK.[C]	1xTMTpro [K16]; 1xTMTpro [N-Term]	0.000735058	0.000311236	1	1	1	Q63932	Q63932 [334-349]		0	2409.29																																		0.0001918	0.0003228	2.84
[K].IYDALDITLIER.[G]	1xTMTpro [N-Term]	0.000358734	0.000311236	1	1	9	Q9D0I9	Q9D0I9 [322-333]		0	1738.99	1.057	0.909	1.101	0.08	-0.14	0.14	1	0.954659	1	70.7	74.7	77.8	85.6	8.53	9.47	8.68	7.7	41.8	56.4	57.5	54.4	70.5	40.9	50.4	42	64.9	80.1	52	63.1	64.2	54.2	52.9	67.6	9.724e-05	0.0001593	2.56
[K].SLDLVTMK.[K]	1xTMTpro [K8]; 1xTMTpro [N-Term]	0.000555807	0.000311236	3	8	7	Q9R1T4; Q8CHH9-1; Q8C1B7	Q9R1T4 [164-171]; Q8CHH9-1 [166-173]; Q8C1B7 [163-170]		0	1514.91	1.053	0.84	0.967	0.08	-0.25	-0.05	0.911584	0.00535082	1	406.4	428.1	483.7	467.9	5.71	6.16	3.25	1.97	228.8	302.8	303.4	340.5	391.8	253.2	317.1	193.6	414.8	489.3	344.3	362	341.3	304.1	313.1	351.2	0.0001417	0.000252	3.07
[R].LYDAYELK.[H]	1xTMTpro [K8]; 1xTMTpro [N-Term]	0.000475841	0.000311236	1	1	24	P48036	P48036 [88-95]		0	1622.93	0.863	0.225	0.934	-0.21	-2.15	-0.1	0.776581	1.67913e-08	1	1042	898.7	4634.8	4328.9	13.67	9.17	4.04	4.08	526.1	743.5	803.7	949.7	908.9	514.7	666.6	412.6	4055.6	4914.6	3441.9	3361.8	3229.7	2945.4	2833.7	3076.9	0.0001092	0.0002164	3.06
[K].EQEVTALVQK.[F]	1xTMTpro [K10]; 1xTMTpro [N-Term]	0.000572478	0.000311236	1	1	1	Q9EP71	Q9EP71 [845-854]		0	1753.04																																		0.0001417	0.0002587	3.09
[K].SIDMSWDSVTMK.[H]	1xTMTpro [K12]; 1xTMTpro [N-Term]	0.000852497	0.000311236	1	3	1	Q3UEB3-1	Q3UEB3-1 [162-173]		0	2008.04	1.063	0.849	1.012	0.09	-0.24	0.02	1	0.682471	1	68.8	73.2	81.1	82.1	10.44	17.43	7.21	5.45	40.3	55.5	58.1	53.1	71.5	40.9	55.6	26.6	63.1	83.5	65.8	58.9	59.5	48.8	55.5	61.4	0.0001918	0.0003653	2.43
[K].GMYGIENEVFLSLPCILNAR.[G]	1xCarbamidomethyl [C15]; 1xDeamidated [N]; 1xTMTpro [N-Term]	0.000741503	0.000311236	1	1	5	P16125	P16125 [280-299]		0	2601.34	0.945	1.123	1.061	-0.08	0.17	0.09	1	0.607376	1	132.3	125	117.8	125	10.83	6.46	0.36	8.08	82.5	100	80.1	118.6	110.4	82.9	90.1	59.5	101.3	117.7	89.7	87.9	84.4	92	81.8	95.5	0.0001918	0.0003248	2.3
[R].EQEVSILK.[K]	1xTMTpro [K8]; 1xTMTpro [N-Term]	0.000791605	0.000311236	1	1	1	Q8VDD5	Q8VDD5 [1166-1173]		0	1553.94	1.038	0.864	1.052	0.05	-0.21	0.07	1	0.0434917	1	325.4	337.8	376.7	396.3	4.68	7.46	4.22	7.11	187.9	254.9	228.6	274.3	336.4	211.8	228.9	159.3	342.9	384.5	279.4	271.9	291.7	229.7	278.6	284.4	0.0001918	0.0003431	3.05
[R].DNYSPGWK.[F]	1xTMTpro [K8]; 1xTMTpro [N-Term]	0.000696222	0.000311236	1	1	4	Q8CGC7	Q8CGC7 [1347-1354]		0	1574.85	1.004	0.91	1.058	0.01	-0.14	0.08	1	0.0875994	1	132.8	133.3	145.8	154.3	4.19	6.17	6.43	3.64	82.5	103.3	88.8	108.2	130.8	78.9	95.6	62.7	119.4	144.1	122	110.3	110.5	102.1	98.1	114.5	0.0001615	0.0003079	2.55
[R].LPSEPGMTLLTIR.[I]	1xTMTpro [N-Term]	0.000417145	0.000311236	1	1	1	Q8C4Q6-1	Q8C4Q6-1 [159-171]		0	1732	0.885	1.195	1.051	-0.18	0.26	0.07	1	0.959132	1	41.9	37.1	35.1	36.9	14.9	20.08	11.9	5.86	26.3	35.9	23.5	33.8	36.5	20.4	29.1	13	30.1	32.1	31.9	26.2	27.1	22.9	27.1	26.5	0.0001092	0.0001886	2.63
[K].LYDIDVAK.[V]	1xTMTpro [K8]; 1xTMTpro [N-Term]	0.000490925	0.000311236	1	1	10	P62751	P62751 [116-123]		0	1544.92	0.966	1.254	1.117	-0.05	0.33	0.16	1	0.000157331	0.425606	641.3	619.8	511.2	570.9	1.39	4.67	4.51	3.36	390.4	493.9	468.1	519.8	543	373.3	437.1	334.9	464.4	523.9	377.5	366.4	397.8	393.7	384.6	423.8	0.0001092	0.0002232	3.43
[R].DNYVPEVSALDQEIIEVDPDTK.[E]	1xDeamidated [N2]; 1xTMTpro [K22]; 1xTMTpro [N-Term]	0.000392619	0.000311236	1	1	5	P63276	P63276 [82-103]		0	3098.59	1.06	1.074	1.105	0.08	0.1	0.14	0.666485	0.3867	1	215.5	228.4	200.7	221.8	3.88	3.5	6.25	4.58	126.9	164.5	162.9	176.2	201.4	139.1	159.3	120.6	164.9	213.2	158.8	140.6	163.3	143.3	140	166.1	0.0001092	0.0001765	1.93
[K].VEEIAAGK.[C]	1xTMTpro [K8]; 1xTMTpro [N-Term]	0.00074585	0.000311236	1	1	5	P62717	P62717 [129-136]		0	1424.86	1.066	0.987	1.094	0.09	-0.02	0.13	0.931195	1	0.642944	1358.2	1447.4	1376.8	1506.2	2.44	5.2	5.14	2.87	867.7	1046.6	958.3	1100.3	1336	848.7	1051.9	664.1	1216.3	1423.9	1012.7	953.6	1141.3	991.5	1014.3	1106.6	0.0001918	0.000327	3.48
[R].GAEILADTFK.[D]	1xTMTpro [K10]; 1xTMTpro [N-Term]	0.000537349	0.000311236	1	1	6	Q9CWS0	Q9CWS0 [150-159]		0	1672.98	1.117	0.816	0.976	0.16	-0.29	-0.04	0.0596456	0.000951048	1	452.4	505.2	554.3	540.9	5.07	4.29	0.67	5.72	277.6	365	329.3	346.6	449.7	328.7	356.6	252.7	482.2	554.1	419.6	414	388.7	388.9	351.3	397.6	0.0001305	0.0002435	2.69
[R].DPAALPALFDLLATATDSQIR.[Q]	1xTMTpro [N-Term]	0.000392619	0.000311236	1	1	3	Q8VI75	Q8VI75 [34-54]		0	2503.37																																		0.0001092	0.0001767	2.02
[K].ALDVAALQK.[E]	1xTMTpro [K9]; 1xTMTpro [N-Term]	0.000511497	0.000311236	1	1	1	Q8BM55	Q8BM55 [117-125]		0	1536.96	0.916	1.065	0.933	-0.13	0.09	-0.1	0.844646	0.738312	1	72.4	66.3	68	63.4	7.72	12.41	4.6	6.32	44.9	62.5	52.1	56.3	70.2	39.9	46.8	28.8	56.7	70	48.4	52.5	44.2	43.1	47.1	44.2	0.0001092	0.0002325	2.23
[R].EEILAQAK.[E]	1xTMTpro [K8]; 1xTMTpro [N-Term]	0.000528496	0.000311236	1	1	5	Q8VDD5	Q8VDD5 [1662-1669]		0	1509.91	1.17	0.736	0.984	0.23	-0.44	-0.02	0.271037	0.00134236	1	690.2	807.7	937.4	922.1	4.85	6.84	8.78	6.03	422.8	568.8	482.2	570.9	780.2	488	517.8	401.2	905.4	991.5	668.5	662.4	647.3	569.4	676.5	694	0.0001092	0.00024	3.36
[K].ALDTVLFGPPLLTR.[H]	1xTMTpro [N-Term]	0.000412064	0.000311236	1	1	2	P70302	P70302 [194-207]		0	1817.09	1.038	0.853	0.923	0.05	-0.23	-0.12	1	0.486955	1	28	29.1	32.9	30.3	8.35	8.18	11.87	13.37	15.2	21.2	20.4	24.7	27.5	16.7	22.7	13.5	26.2	27.8	27	26.4	17.5	21.8	19.5	23.6	0.0001092	0.0001861	2.57
[K].SADVTSLSGSDTR.[K]	1xTMTpro [N-Term]	0.000380369	0.000311236	1	2	1	Q61194-1	Q61194-1 [615-627]		0	1599.81	1.09	1.071	1.067	0.12	0.1	0.09	1	1	1	83.8	91.3	78.2	83.5	3.51	8.4	15.38	6.77	53	62.4	62.8	66.2	78.4	59.9	58.6	47.8	60.9	75.3	75.3	60.7	60.6	53.8	64.3	60.7	9.724e-05	0.0001704	2.56
[R].VEELLAEAR.[R]	1xTMTpro [N-Term]	0.000555807	0.000311236	1	1	2	Q9R0N0	Q9R0N0 [9-17]		0	1333.76																																		0.0001417	0.0002519	3.08
[R].LYAAEGQK.[L]	1xTMTpro [K8]; 1xTMTpro [N-Term]	0.000422321	0.000311236	1	2	3	A2A432-1	A2A432-1 [453-460]		0	1487.87	1.039	0.924	1.03	0.05	-0.11	0.04	1	0.70981	1	324.5	337	351.2	361.9	4.44	2.06	8.93	2.04	203.1	244.4	223.6	281.9	299.8	205	232.5	171.6	263.6	336.8	277.1	280.5	258.7	239.9	240.9	272.4	0.0001092	0.000191	3.12
[K].SAEAAAEATK.[N]	1xTMTpro [K10]; 1xTMTpro [N-Term]	0.000739345	0.000311236	1	1	1	Q8VC30	Q8VC30 [526-535]		0	1556.88	0.607	1.61	0.976	-0.72	0.69	-0.04	0.00838264	0.00299099	1	125.3	76	77.8	76	11.21	14.99	6.44	9.62	73.8	80.9	95.1	112.3	74.8	40.2	64.8	34.7	63.1	83.8	61.4	55.8	55.3	49.4	58	49.4	0.0001918	0.0003245	1.88
[K].TVGIDDLTGEPLIQR.[E]	1xTMTpro [N-Term]	0.000455556	0.000311236	1	1	1	Q9WTP7	Q9WTP7 [147-161]		0	1931.08																																		0.0001092	0.0002068	2.52
[R].DLTQNTAVSINFK.[D]	1xTMTpro [K13]; 1xTMTpro [N-Term]	0.000532261	0.000311236	1	2	6	Q9DBR1	Q9DBR1 [744-756]		0	2059.17	1.093	0.898	1.005	0.13	-0.15	0.01	0.258324	0.0569966	1	134.2	146.6	149.3	150.1	3.84	2.63	3.05	7.59	85.3	101.2	97.9	103.2	134.1	86.8	101.2	75.7	134.1	147.5	114.4	109	95	101.3	107.2	107.5	0.0001305	0.0002413	2.63
[R].LWDCETGK.[Q]	1xCarbamidomethyl [C4]; 1xTMTpro [K8]; 1xTMTpro [N-Term]	0.000557166	0.000311236	1	1	3	Q9QZD9	Q9QZD9 [78-85]		0	1616.86																																		0.0001417	0.0002523	2.98
[R].DLTQMADELR.[R]	1xTMTpro [N-Term]	0.000698184	0.000311236	1	1	1	Q9QY36	Q9QY36 [150-159]		0	1495.77																																		0.0001798	0.0003086	3.03
[R].ALEEELAGLK.[N]	1xTMTpro [K10]; 1xTMTpro [N-Term]	0.000361526	0.000311236	1	1	6	Q8CG48	Q8CG48 [697-706]		0	1681	0.97	0.936	0.95	-0.04	-0.1	-0.07	1	0.237732	1	313.6	304.3	335.1	318.4	3.46	3.54	3.49	2.1	188.2	251.1	223.7	259.9	263.7	180.4	218.1	158.7	275.2	328.1	258.9	257.8	228.6	201.2	217.5	234.2	9.724e-05	0.000161	3.28
[K].GLALDTEAELER.[Q]	1xTMTpro [N-Term]	0.00062447	0.000311236	1	1	1	Q8R570	Q8R570 [372-383]		0	1620.88																																		0.0001417	0.0002801	2.28
[K].ALEEAGFK.[L]	1xTMTpro [K8]; 1xTMTpro [N-Term]	0.00067708	0.000311236	1	1	2	O08529	O08529 [630-637]		0	1472.86	1.005	0.887	0.961	0.01	-0.17	-0.06	1	0.0776783	1	284.9	286.3	321.3	308.8	7.46	6.76	5.28	2.99	176.9	238	187.8	232.5	270.7	171.9	202.6	127.5	278.9	317.7	239.7	264.3	214.5	199.5	214.5	232.8	0.0001417	0.000301	2.82
[R].SAENPPSGSVR.[K]	1xTMTpro [N-Term]	0.000718296	0.000311236	1	1	1	Q9R0Q4	Q9R0Q4 [63-73]		0	1404.74	1.116	0.688	0.914	0.16	-0.54	-0.13	1	0.0196766	1	88.5	98.8	128.7	117.6	8.12	14.25	9.02	7.28	52.6	77.5	63.4	73	93.2	56.7	55.7	55.3	112.2	133.6	95.9	81.1	80.7	81.5	84	78.3	0.0001798	0.0003165	2.8
[K].WCEYGLTFTEK.[W]	1xCarbamidomethyl [C2]; 1xTMTpro [K11]; 1xTMTpro [N-Term]	0.000627768	0.000311236	1	1	7	Q60930	Q60930 [76-86]		0	2042.05	0.95	1.064	1.115	-0.07	0.09	0.16	0.959653	1	1	95	90.2	89.2	99.5	6.38	9.75	8.66	6.72	64	74.3	64.7	75.7	82.3	53.5	67.4	37.7	72.2	84	71.6	74.5	71	66	76.7	71.8	0.0001417	0.0002816	2.53
[R].VEEESITK.[G]	1xTMTpro [K8]; 1xTMTpro [N-Term]	0.000505643	0.000311236	2	4	2	Q922J3-1; Q9Z0H8	Q922J3-1 [444-451]; Q9Z0H8 [450-457]		0	1542.89																																		0.0001092	0.0002301	3.1
[K].ETVQTTEDQILK.[R]	1xTMTpro [K12]; 1xTMTpro [N-Term]	0.000596022	0.000311236	1	1	1	Q64727	Q64727 [60-71]		0	2013.14	1.474	0.687	1.074	0.56	-0.54	0.1	0.00750651	0.0032785	1	52.7	77.7	76.7	82.4	9.32	11.51	4.27	11.55	27.6	39.9	38.3	45.6	73.6	53.5	48.4	36.9	65.5	77.1	60	53.5	62.8	47.8	64	57.1	0.0001417	0.0002682	3.34
[K].DITQENSELK.[H]	1xTMTpro [K10]; 1xTMTpro [N-Term]	0.000345151	0.000311236	1	1	1	Q4VBD2	Q4VBD2 [533-542]		0	1784.99	1.098	1.082	1.091	0.14	0.11	0.13	1	1	1	57.1	62.7	52.8	57.5	8.48	17.74	7.67	8.11	37.1	37.5	40.3	47.7	62.8	42.6	39.8	24.1	51.1	54.1	38	38.5	38.5	37.5	44.1	42.7	9.724e-05	0.0001526	1.88
[R].YFDPANGK.[F]	1xTMTpro [K8]; 1xTMTpro [N-Term]	0.000487628	0.000311236	1	1	26	P58252	P58252 [265-272]		0	1519.84	1.175	0.778	0.978	0.23	-0.36	-0.03	0.0189958	0.000391964	1	5204.4	6112.9	6686.4	6541.3	3.86	8.1	2.11	1.74	3101.2	4135.9	3855.2	4153.9	5156.8	3805.6	4171.4	3422.3	5791.5	6861.9	5016.3	4885.4	4744.4	4349.3	4332.5	4765	0.0001092	0.0002218	2.74
[R].DNTNEIYSGK.[F]	1xTMTpro [K10]; 1xTMTpro [N-Term]	0.000743671	0.000311236	1	2	3	P09055	P09055 [542-551]		0	1748.93	1.08	1.027	1.097	0.11	0.04	0.13	1	0.901664	1	246.1	265.9	239.7	262.9	3.94	5.57	9.34	4.98	155.8	183.3	170.2	210.1	239.3	159.9	170.7	137.7	214.2	203.4	174.2	186.5	177.5	175.2	189.5	190.8	0.0001918	0.0003262	3.45
[R].IWSQCVELAR.[L]	1xCarbamidomethyl [C5]; 1xTMTpro [N-Term]	0.000791605	0.000311236	1	1	1	Q8C7R4	Q8C7R4 [695-704]		0	1565.84																																		0.0001918	0.0003433	2.11
[K].LWTLSANDMEDDSVDLIDSDELLDPEDLK.[R]	1xDeamidated [N7]; 1xTMTpro [K29]; 1xTMTpro [N-Term]	0.000831424	0.000311236	1	1	1	Q8WTY4	Q8WTY4 [195-223]		0	3915.91	1.233	0.66	0.957	0.3	-0.6	-0.06	1	0.174291	1	20.2	24.8	30.6	29.2	20.07	24.28	14.19	19.96	16.3	12.4	14.5	16.5	20.9	17.4	18.8	7.9	22.4	29.1	24.3	27.2	16.3	21.6	17.8	25.9	0.0001918	0.000358	1.83
[R].YFDPANGK.[F]	1xDeamidated [N6]; 1xTMTpro [K8]; 1xTMTpro [N-Term]	0.000698184	0.000311236	1	1	12	P58252	P58252 [265-272]		0	1520.82	1.184	0.717	0.961	0.24	-0.48	-0.06	0.00521769	6.21252e-06	1	2536.5	3003.3	3539.9	3402.7	3.81	5.11	2.55	3.4	1525.2	1989.1	1893.2	1994.4	2902.2	1817.4	2108.4	1423	3133.4	3590.7	2612.6	2608.3	2353.9	2244.8	2421.8	2494.4	0.0001798	0.0003085	2.98
[K].LPSPLDMTSER.[V]	1xTMTpro [N-Term]	0.000524776	0.000311236	1	1	1	Q8C0D5	Q8C0D5 [363-373]		0	1549.82	1.039	0.834	0.975	0.06	-0.26	-0.04	0.690987	0.0010747	1	150	155.8	179.9	175.3	6.46	1.4	5.78	3.55	94.2	114.1	108.4	108.1	143	92.3	109.6	78.2	169.5	183.8	133.3	130.1	125.2	116.4	116.2	136	0.0001092	0.0002384	2.12
[K].TGTAEMSSILEER.[I]	1xOxidation [M6]; 1xTMTpro [N-Term]	0.000698184	0.000311236	1	1	1	Q03265	Q03265 [46-58]		0	1743.88																																		0.0001798	0.0003086	2.03
[K].DLTNVQNLQK.[K]	1xDeamidated [N7]; 1xTMTpro [K10]; 1xTMTpro [N-Term]	0.00051387	0.000311236	2	2	1	P16546; P16546-2	P16546 [709-718]; P16546-2 [709-718]		0	1782.03	1.032	1.091	0.959	0.05	0.13	-0.06	1	0.960461	1	76.6	79	70.2	67.3	11.26	10.76	3.86	13.42	40.2	57	56.7	70	62.5	45.8	57.9	44.7	56.1	71.3	52.8	52.8	38.8	43.8	46.5	55.2	0.0001092	0.0002337	2.24
[R].LPTQEGEQER.[L]	1xTMTpro [N-Term]	0.000439373	0.000311236	1	1	1	Q8VE96	Q8VE96 [350-359]		0	1490.78	0.97	0.874	0.973	-0.04	-0.19	-0.04	1	0.498126	1	230.7	223.8	264.1	256.9	4.02	14.31	4.82	7.31	153.4	177.7	164.5	186.9	217.1	135.5	157.1	85.1	242.1	261.7	190	199.1	170.2	167.3	192.3	190.9	0.0001092	0.0001995	2.29
[K].ALDQSDNDMSAVYR.[A]	1xDeamidated [N7]; 1xTMTpro [N-Term]	0.000343166	0.000311236	1	1	1	Q922P9	Q922P9 [529-542]		0	1889.89	0.947	0.898	0.97	-0.08	-0.16	-0.04	1	0.172161	1	95.7	90.6	106.5	103.3	5.07	6.15	2.18	6.93	57.3	70.8	71.2	84.2	79.9	60.5	62.6	46.2	91.8	105.8	80.3	82.9	73.1	61.6	71.6	81.2	9.724e-05	0.0001515	2.69
[R].IPSAVGYQPTLATDMGTMQER.[I]	2xOxidation [M15; M18]; 1xTMTpro [N-Term]	0.000696222	0.000311236	1	1	1	P56480	P56480 [325-345]		0	2602.28	1.01	0.993	1.034	0.01	-0.01	0.05	1	1	1	35.8	36.1	36	37.3	8.62	19.12	11.05	10.87	23	23.8	24.9	31	22.3	22.1	28.1	17.7	29.1	37.9	25.9	31.9	31	26	24	25	0.0001798	0.0003082	2.31
[K].LYEEGSNK.[R]	1xTMTpro [K8]; 1xTMTpro [N-Term]	0.000382626	0.000311236	1	1	4	O70435	O70435 [58-65]		0	1547.86	1.093	0.907	1.006	0.13	-0.14	0.01	0.0803359	0.01055	1	560.9	612.8	618.5	622.4	4.77	2.79	5.47	1.28	315.8	431.5	403.9	460.6	566.6	359.2	423.5	313.1	582.4	616.4	469.6	447.7	451.5	406.6	428.6	449.7	9.724e-05	0.0001716	3.32
[K].EELGAQQPDLK.[V]	1xTMTpro [K11]; 1xTMTpro [N-Term]	0.000416292	0.000311236	1	1	2	Q64105	Q64105 [53-63]		0	1836.04	1.142	0.773	0.993	0.19	-0.37	-0.01	0.828242	0.0227545	1	102.2	116.7	132.2	131.2	7.09	12.11	7.25	6.4	58.5	83.9	70.7	87.3	116	57.4	81.4	59	114	131.6	109.5	90.6	91.8	96.6	90.4	95.2	0.0001092	0.000188	2.94
[R].LYLINSPVVR.[A]	1xTMTpro [N-Term]	0.000437529	0.000311236	1	1	4	Q8BU30	Q8BU30 [625-634]		0	1477.91	0.99	1.28	1.001	-0.01	0.36	0	1	0.0200539	1	133.2	131.8	104	104.1	9.02	4.63	5.46	7.79	82.3	109.2	82.9	109.2	109.2	78.8	95.4	66.2	86.5	100.4	81.4	83.9	77.3	67.5	61.3	77.6	0.0001092	0.0001983	3.05
[K].YFSVEEEEDQNVVPETTSEGFAFQVQDGAPGTFNF.[-]	2xDeamidated [N11; N34]; 1xTMTpro [N-Term]	0.000364346	0.000311236	1	1	2	P52293	P52293 [495-529]		0	4220.89																																		9.724e-05	0.0001625	2.09
[K].IPNPDFFEDLEPFK.[M]	1xTMTpro [K14]; 1xTMTpro [N-Term]	0.000449738	0.000311236	1	1	13	P35564	P35564 [403-416]		0	2316.24	0.954	1.036	1.004	-0.07	0.05	0.01	0.765617	1	1	292.5	279	282.4	283.7	1.32	11.18	4.65	5.08	178.1	224.4	209.8	242.8	256.3	164.4	205.6	112.2	229.4	275.7	218.9	221.4	224.2	184.8	191.2	210.5	0.0001092	0.0002043	2.6
[K].VYVVEGSK.[R]	1xTMTpro [K8]; 1xTMTpro [N-Term]	0.000498761	0.000311236	1	1	2	Q80W54	Q80W54 [252-259]		0	1488.89	1.039	1.035	1.048	0.06	0.05	0.07	1	1	1	432.7	449.7	418.2	438.1	7.97	3.32	9.54	0.86	245.3	352.5	294.1	376.4	398.4	268.4	320.1	237.8	328.4	401.7	359.1	325.3	315.7	284.3	300	321.1	0.0001092	0.0002267	3.31
[K].GNDISSGTVLSDYVGSGPPSGTGLHR.[Y]	1xDeamidated [N2]; 1xTMTpro [N-Term]	0.000576774	0.000311236	1	1	14	P70296	P70296 [94-119]		0	2835.41	0.984	1.011	0.985	-0.02	0.02	-0.02	1	1	1	118.5	116.6	117.2	115.4	11.29	8.37	2.04	8.45	85	82.9	80	103.8	95.9	65.9	88.7	62	101.2	114	88.2	89.5	78.5	83.7	72.8	89.7	0.0001417	0.0002603	2.29
[K].LPNFGFVVFDDSEPVQR.[I]	1xDeamidated [N3]; 1xTMTpro [N-Term]	0.000559899	0.000311236	1	2	4	P97379-1	P97379-1 [371-387]		0	2271.16	0.773	1.234	1.016	-0.37	0.3	0.02	0.023924	0.0314859	1	48.5	37.5	39.3	39.9	4.12	13.61	2.33	4.64	30.1	35.4	37.1	39.6	32.2	23.7	30.4	15.5	34.4	39.6	29.5	28.4	28.9	24	27.3	29.2	0.0001417	0.0002535	2.81
[K].SIDPELLGK.[M]	1xTMTpro [K9]; 1xTMTpro [N-Term]	0.000413748	0.000311236	1	1	1	Q8BFR4	Q8BFR4 [486-494]		0	1579.96	1.08	1.148	1.133	0.11	0.2	0.18	0.600109	0.095162	0.971511	246	265.7	214.2	242.8	2.15	9.94	3.68	3.15	152.2	187.4	170.9	203.6	233	180.3	167.3	136.3	192.9	210.5	156.6	162.9	171.9	157.6	174	180.9	0.0001092	0.0001869	2.82
[K].EVAEAYQSVGAELNVLPFCTQFIPMDVIDSPK.[H]	1xCarbamidomethyl [C19]; 1xDeamidated [N14]; 1xTMTpro [K32]; 1xTMTpro [N-Term]	0.000537349	0.000311236	1	1	1	Q8K009	Q8K009 [90-121]		0	4177.14																																		0.0001417	0.000244	2.25
[K].DVLSNLIPK.[E]	1xTMTpro [K9]; 1xTMTpro [N-Term]	0.000338583	0.000311236	1	1	52	Q9CZU6	Q9CZU6 [35-43]		0	1607	0.864	1.181	0.993	-0.21	0.24	-0.01	0.00649596	0.00044665	1	7119.7	6154.8	6028	5985.4	4.07	2.79	2.79	2.34	4137.7	5367	5197.7	6028.7	5444.4	3612.5	4430	3179.7	4966.6	6027.1	4562.4	4626.2	4185.9	4006.1	4013.3	4476.4	9.724e-05	0.0001493	2.77
[R].IYLTADNLVLNLQDESFTR.[G]	2xDeamidated [N7; N11]; 1xTMTpro [N-Term]	0.000511497	0.000311236	1	1	1	O35129	O35129 [271-289]		0	2531.32																																		0.0001092	0.0002324	2.52
[R].EQAGTPASDGSR.[G]	1xTMTpro [N-Term]	0.000357347	0.000311236	1	3	1	Q9QXM1	Q9QXM1 [60-71]		0	1479.74	1.154	1.012	1.092	0.21	0.02	0.13	0.172562	1	1	57	65.7	56.3	61.5	2.72	7.51	3.99	9.05	35.8	44.9	40.5	45.6	58.9	36.9	46.8	36.6	51.3	54.4	42.4	42.3	44.3	43.2	35.8	45.1	9.724e-05	0.0001588	2.57
[R].DPASDQMK.[Q]	1xTMTpro [K8]; 1xTMTpro [N-Term]	0.000796419	0.000311236	1	1	2	P24270	P24270 [6-13]		0	1499.8																																		0.0001918	0.0003454	2.48
[R].EELFVTSK.[L]	1xTMTpro [K8]; 1xTMTpro [N-Term]	0.000543824	0.000311236	1	1	1	Q9JII6	Q9JII6 [73-80]		0	1560.91	1.137	0.697	0.963	0.19	-0.52	-0.05	0.241903	0.000460423	1	233.6	265.7	335.3	322.8	7.27	6.33	8.91	4.53	146.7	183.6	166.2	167.1	256.4	160.2	187.2	121.7	309.8	324.4	221.8	259	224.6	219.9	230.8	227.8	0.0001417	0.0002467	3.4
[R].SAAETVTK.[G]	1xTMTpro [K8]; 1xTMTpro [N-Term]	0.000397354	0.000311236	1	1	4	Q64433	Q64433 [21-28]		0	1414.84	0.846	1.183	0.981	-0.24	0.24	-0.03	0.60881	0.114417	1	1628.5	1377.8	1376.5	1350.8	6.67	12.88	3.43	6.3	929.7	1225.9	1190.5	1446.2	1265.5	799.9	955	864.8	1218.1	1404.4	1020.9	985.1	961.7	909	930.2	879.8	0.0001092	0.0001789	2.75
[R].LYPEGLAQLAR.[A]	1xTMTpro [N-Term]	0.000575336	0.000311236	1	1	1	P51863	P51863 [247-257]		0	1534.89																																		0.0001417	0.0002601	2.87
[K].EQAELEAAR.[Q]	1xTMTpro [N-Term]	0.000421452	0.000311236	1	16	1	Q9QXS1-1	Q9QXS1-1 [2108-2116]		0	1320.71	0.87	4.408	1.098	-0.2	2.14	0.13	0.586556	7.6267e-08	1	325.1	282.7	73.8	81	10.02	6.23	6.08	15.79	233.8	253.4	216.7	260.4	240.7	162	212.8	148.1	66.2	74.8	50.5	54.4	49.8	52.6	68.7	60.3	0.0001092	0.0001908	2.86
[K].LYPILMSSGLPR.[E]	1xTMTpro [N-Term]	0.000582586	0.000311236	1	2	2	Q5SV85	Q5SV85 [319-330]		0	1650.96	0.907	0.868	0.929	-0.14	-0.2	-0.11	0.977259	0.993035	1	26.3	23.9	30.3	28.2	20.35	4.17	18.56	3.18	22.8	20	17.3	21.6	23.2	14.2	16.6	12.1	25.5	25.5	29.8	23.2	20.3	17.4	19.2	20.8	0.0001417	0.000263	2.43
[K].EVAEPEGER.[K]	1xTMTpro [N-Term]	0.000589988	0.000311236	1	2	1	Q6PDG5-1	Q6PDG5-1 [837-845]		0	1319.68	0.916	1.081	0.988	-0.13	0.11	-0.02	1	1	1	289.5	265.1	267.7	264.6	4.04	3.52	14.15	12.12	179.5	221.6	192.8	236.6	243.8	161.9	177.2	130.2	269.2	285.8	171.8	187.4	157.6	176.2	201.3	192.1	0.0001417	0.0002657	2.8
[K].TVENFVALATGEK.[G]	1xDeamidated [N4]; 1xTMTpro [K13]; 1xTMTpro [N-Term]	0.000599077	0.000311236	1	1	1	P30412	P30412 [66-78]		0	1988.12	0.97	0.957	1.068	-0.04	-0.06	0.09	1	1	1	60.4	58.5	63.1	67.3	7.71	29.78	12.76	12.81	41.6	43.2	42.1	51.2	48.5	38.2	49.5	16.3	51.8	60.8	49.5	58.6	44.5	48.4	39.4	55.3	0.0001417	0.0002697	1.2
[R].LPMPEDYALEELR.[G]	1xTMTpro [N-Term]	0.000437529	0.000311236	1	1	2	Q6PFD9	Q6PFD9 [1789-1801]		0	1879.98	0.859	1.013	1.038	-0.22	0.02	0.05	1	1	1	103.5	89	102.2	106.1	7.34	18.66	2.82	3.03	63.1	68.4	76.1	86	71.6	59.8	79	37.7	86.7	103.5	80.9	75.3	72.6	69.9	73.9	77.9	0.0001092	0.0001986	3.22
[K].SLDLDSCTLSEILR.[L]	1xCarbamidomethyl [C7]; 1xTMTpro [N-Term]	0.000712166	0.000311236	1	1	1	O88379	O88379 [542-555]		0	1926.02																																		0.0001798	0.0003139	2.46
[K].LPNVALDLLR.[L]	1xTMTpro [N-Term]	0.0004595	0.000311236	1	1	3	Q7TPV4	Q7TPV4 [262-271]		0	1427.89	0.789	1.15	0.913	-0.34	0.2	-0.13	0.175876	0.928344	1	267.2	210.8	232.3	212.2	6.37	22.35	5.37	9.15	164.7	208.4	170.8	219.6	195.2	123.8	152.5	63.8	186.2	242.6	170	179.6	150.9	141.4	136.9	181.1	0.0001092	0.000209	2.6
[K].SAAGALDK.[K]	1xTMTpro [K8]; 1xTMTpro [N-Term]	0.000770488	0.000311236	1	1	1	Q8R502	Q8R502 [225-232]		0	1340.8																																		0.0001918	0.000336	2.31
[K].VGWIFTDLVSEDTR.[K]	1xTMTpro [N-Term]	0.000678956	0.000311236	1	2	6	P60670-1	P60670-1 [308-321]		0	1942.02	1.358	0.907	1.102	0.44	-0.14	0.14	0.404653	0.901664	1	15	20.3	16.5	18.2	14.95	10.41	18.25	13.1	9.1	9.6	11	14.8	18.5	9.9	14.2	10.5	12.4	15.6	13.2	16.1	13.7	13.3	10.1	12.7	0.0001417	0.0003012	2.3
[K].TYGICGAIR.[R]	1xCarbamidomethyl [C5]; 1xTMTpro [N-Term]	0.000517463	0.000311236	1	1	3	Q9CQR2	Q9CQR2 [52-60]		0	1314.72	0.957	1.193	1.072	-0.06	0.25	0.1	1	0.615591	1	283.3	271.2	237.6	254.7	11.41	9.14	6.66	11.83	140.6	217.6	214.6	230.3	239.1	156.1	195.8	158	223.7	239.8	178.1	165.9	182.3	172	174.5	146.7	0.0001092	0.0002349	3.31
[R].EQEEAAAPR.[A]	1xTMTpro [N-Term]	0.000378875	0.000311236	1	1	1	Q6PGF7	Q6PGF7 [282-290]		0	1304.68																																		9.724e-05	0.0001699	2.96
[K].LYEQLSGK.[-]	1xTMTpro [K8]; 1xTMTpro [N-Term]	0.000402983	0.000311236	1	1	19	P70296	P70296 [180-187]		0	1545.91	1.225	0.66	0.927	0.29	-0.6	-0.11	0.0027927	2.02418e-06	1	2213	2710	3353.4	3109.2	1.55	7.52	2.23	2.28	1365.1	1646.2	1602.4	1834.8	2319.4	1713.8	1794.9	1476.5	2919.8	3425	2502.7	2442.4	2315.7	2054.6	2111.6	2238.1	0.0001092	0.0001818	3.27
[K].IYESIEEAK.[S]	1xTMTpro [K9]; 1xTMTpro [N-Term]	0.000501038	0.000311236	1	2	1	P70336-1	P70336-1 [721-729]		0	1689.96	1.075	0.852	0.996	0.1	-0.23	-0.01	1	0.226692	1	74.9	80.5	87.9	87.6	10.77	4.35	4.64	10.35	45.9	57.7	61.8	53.9	72.2	49.8	52.9	40.4	69.9	90.9	66.2	66.1	65.9	64.9	52.9	61.5	0.0001092	0.0002281	2.8
[K].AIDMCPNNASYYGNR.[A]	1xCarbamidomethyl [C5]; 1xDeamidated [N7]; 1xTMTpro [N-Term]	0.00040543	0.000311236	1	1	1	Q9QYI3	Q9QYI3 [54-68]		0	2050.93	0.98	1.086	1.087	-0.03	0.12	0.12	1	1	1	53.5	52.5	49.3	53.6	16.51	22.03	13.79	19.56	27.7	46.5	44.2	38.5	34.8	36.7	32	30.4	42.7	45.9	36.9	46.3	35.4	38.4	27.6	47	0.0001092	0.000183	2.7
[K].IYFMAGSSR.[K]	1xTMTpro [N-Term]	0.000698184	0.000311236	1	1	5	P08113	P08113 [538-546]		0	1335.71	0.84	1.16	0.973	-0.25	0.21	-0.04	0.00081234	0.000442031	1	1500	1260.4	1293.5	1258.3	2.22	3.86	2.34	2.69	903	1138.2	1088	1261.2	1078	759.8	929.9	627.5	1073.1	1281.1	988.3	985.1	900	833.9	818.5	938.2	0.0001798	0.0003085	2.93
[R].ALDLVAAK.[C]	1xTMTpro [K8]; 1xTMTpro [N-Term]	0.000710142	0.000311236	1	1	11	P14685	P14685 [198-205]		0	1408.9	0.959	0.958	1.034	-0.06	-0.06	0.05	1	0.995972	1	153.4	147.2	160.1	165.6	6.22	13.13	7.56	4.35	88.9	111.5	116.8	131.7	142.6	95.7	96.7	59.9	133	153.5	125.2	134.7	117.7	107.3	114.2	131.2	0.0001798	0.0003137	3.07
[R].LPPTPLLLFPEEEATNGR.[E]	1xDeamidated [N16]; 1xTMTpro [N-Term]	0.000464509	0.000311236	1	1	1	P70295	P70295 [151-168]		0	2299.25																																		0.0001092	0.0002111	2.9
[K].DITNAPLVAAGPCDDEGIVTSTGAK.[E]	1xCarbamidomethyl [C13]; 1xDeamidated [N4]; 1xTMTpro [K25]; 1xTMTpro [N-Term]	0.000390281	0.000311236	1	3	1	E9Q6J5	E9Q6J5 [1811-1835]		0	3081.59	0.898	1.053	0.895	-0.16	0.08	-0.16	1	1	1	35.4	31.8	33.6	30.1	10.04	7.23	9.19	17.4	19.3	30.4	25.6	28.9	31.9	18.4	23.3	15.2	29.9	32.3	21.8	26.4	20.6	20.8	26.3	19	0.0001092	0.0001755	1.91
[K].EQEAQFEK.[L]	1xTMTpro [K8]; 1xTMTpro [N-Term]	0.000808656	0.000311236	1	3	1	P30999-1	P30999-1 [18-25]		0	1616.88	1.046	0.798	0.869	0.06	-0.33	-0.2	1	0.132378	1	61.9	64.8	77.6	67.5	4.94	17.01	5.71	11.83	38.9	48.6	41.1	49.9	59.5	38.1	33.6	36.2	63.2	82.1	56.2	60.6	50.8	42.1	43.9	60	0.0001918	0.0003499	2.19
[K].SAAQAAAQTNSNAAGK.[Q]	2xDeamidated [N10; N12]; 1xTMTpro [K16]; 1xTMTpro [N-Term]	0.000398951	0.000311236	2	4	1	Q9CY58; Q9CY58-2	Q9CY58 [53-68]; Q9CY58-2 [53-68]		0	2071.09	0.853	1.564	1.149	-0.23	0.65	0.2	0.932679	0.0136834	1	36.3	31	23.2	26.7	2.04	16.02	11.64	16.11	22.4	26.9	26.2	30.3	23.6	17.7	23	19	23.6	21.3	18.5	16.5	18.2	19.6	19.2	14.9	0.0001092	0.0001795	3.7
[K].ALDLLEYIDEEEDVSIDDLK.[L]	1xTMTpro [K20]; 1xTMTpro [N-Term]	0.000449738	0.000311236	1	1	1	Q8R0G9	Q8R0G9 [1050-1069]		0	2945.54	0.874	0.94	0.861	-0.19	-0.09	-0.22	1	1	1	26.9	23.5	28.6	24.6	26.58	13.72	3.84	4.24	12.1	16.9	23.6	27.5	19.2	15.9	18.3	10.1	24.8	26.7	21.4	21.8	18.2	15.2	17.1	17.7	0.0001092	0.0002041	2.41
[R].ALDLIEVLVTK.[Q]	1xTMTpro [K11]; 1xTMTpro [N-Term]	0.000462495	0.000311236	1	1	4	Q7TPV4	Q7TPV4 [827-837]		0	1822.15																																		0.0001092	0.0002101	2.74
[K].TIYTPGSTVLYR.[I]	1xTMTpro [N-Term]	0.00048545	0.000311236	1	1	1	P01027-1	P01027-1 [138-149]		0	1674.94	0.7	1.406	1.075	-0.51	0.49	0.1	0.0559178	0.0416686	1	81	56.7	57.6	61.9	16.02	14.59	7.79	7.71	61.9	51.8	58	66.8	55.1	31.5	47.3	24.2	47.9	56.5	44.5	49.2	41.3	38.6	44.5	49.2	0.0001092	0.0002209	2.42
[R].EQDIMASSPSLSGIK.[L]	1xTMTpro [K15]; 1xTMTpro [N-Term]	0.000759133	0.000311236	1	1	2	P33610	P33610 [163-177]		0	2171.19																																		0.0001918	0.0003317	2.78
[R].GGVVNAAK.[D]	1xTMTpro [K8]; 1xTMTpro [N-Term]	0.000469605	0.000311236	1	3	4	Q6NV83-1	Q6NV83-1 [138-145]		0	1323.82	1.106	0.901	1.011	0.14	-0.15	0.02	0.426048	0.115546	1	453	500.9	502.6	508.1	3.97	6.4	1.27	4.75	297.1	348.2	315.8	367.9	445.8	304.6	318.8	262.5	426.4	511.3	378.4	377.6	366.6	306.1	345.3	380	0.0001092	0.0002137	2.34
[K].IYIGDDNPLTLTVK.[A]	1xTMTpro [K14]; 1xTMTpro [N-Term]	0.000394977	0.000311236	1	1	8	P43406	P43406 [647-660]		0	2170.26	0.988	0.945	0.992	-0.02	-0.08	-0.01	1	0.829706	1	170.5	168.5	180.4	179	5.99	4.01	2.71	9.34	110.1	127.7	125.3	126.7	146.8	103.9	125.2	82.1	154.1	182.9	130.1	135.5	128.7	120.8	101.2	131.5	0.0001092	0.0001776	3.64
[R].WALSQSNPSALR.[E]	1xDeamidated [N7]; 1xTMTpro [N-Term]	0.00072451	0.000311236	1	1	1	Q01853	Q01853 [454-465]		0	1634.88	1.087	0.996	1.106	0.12	-0.01	0.14	0.252399	1	0.639094	131.6	143.1	132.1	146.1	2.81	3.49	3.93	4.88	77.7	102.4	94.9	108	128.6	86.1	103.6	67.4	117.8	134.7	98.1	93.9	111.5	97.1	93.8	106.3	0.0001798	0.0003187	2.56
[K].GNDIPLALESTNTEK.[E]	1xDeamidated [N12]; 1xTMTpro [K15]; 1xTMTpro [N-Term]	0.000557166	0.000311236	1	4	2	Q7TMY8	Q7TMY8 [1719-1733]		0	2211.2	1.056	0.945	1.028	0.08	-0.08	0.04	0.896496	0.785371	1	186.2	196.6	197	202.6	8.43	1.3	3.72	3.9	102.2	154.7	132.7	154.6	176.7	119.3	139.4	96.1	158.1	196.5	151.8	147.6	147.6	124	139.1	147.6	0.0001417	0.0002523	2.69
[R].LYGGSNVK.[C]	1xTMTpro [K8]; 1xTMTpro [N-Term]	0.000510317	0.000311236	1	2	3	Q9JMH6-1	Q9JMH6-1 [471-478]		0	1445.86	1.275	0.742	1.029	0.35	-0.43	0.04	0.000785551	5.25233e-05	1	312.2	398	421	433.1	3.51	5.51	4.08	3.66	187.7	242.6	236.2	250.8	356.1	236.6	283.3	220.3	377.3	397.8	320.1	313.2	307.8	288.8	278	325.6	0.0001092	0.0002318	3.02
[R].SAFNSISVER.[E]	1xTMTpro [N-Term]	0.000671502	0.000311236	1	1	1	Q9DBS9	Q9DBS9 [317-326]		0	1413.77																																		0.0001417	0.0002983	2.17
[K].SLDICHPQER.[N]	1xCarbamidomethyl [C5]; 1xTMTpro [N-Term]	0.000688462	0.000311236	1	2	1	Q32MW3	Q32MW3 [295-304]		0	1558.8	0.904	1.086	0.975	-0.15	0.12	-0.04	0.137254	0.29905	1	150.5	136.1	138.7	135.2	2.56	3.82	2.11	7.78	92.3	118.5	109.7	119.9	124	83	89.8	67.2	117.6	137.4	108.5	104.6	99	80.7	90.5	108.5	0.0001417	0.0003048	2.86
[R].VEEILSSK.[L]	1xTMTpro [K8]; 1xTMTpro [N-Term]	0.000588496	0.000311236	1	4	2	Q922J9-1	Q922J9-1 [56-63]		0	1512.91	0.909	1.136	1.022	-0.14	0.18	0.03	0.142924	0.0125332	1	480.1	436.4	422.8	432.1	4.51	4.64	0.47	3.14	302.9	342.4	339.9	407.3	414.3	247.9	313.6	214.4	364.5	420.4	320.9	315	302.4	296.7	289.8	322.2	0.0001417	0.0002652	3.36
[K].EQLAQAVAR.[I]	1xTMTpro [N-Term]	0.000646424	0.000311236	1	1	3	Q8VDJ3	Q8VDJ3 [275-283]		0	1289.75	1.121	0.872	1.074	0.16	-0.2	0.1	0.076286	0.014971	1	258.3	289.6	296.4	318.5	4.12	6.06	2.41	4.86	147.6	199.2	186.8	211.1	251.9	180.2	217.8	134.9	253.4	300.2	225.3	212.4	219.9	225.5	214.7	236.3	0.0001417	0.0002886	3.21
[R].GMMDEEGNQFVAYFLPVEETLK.[K]	1xDeamidated [N8]; 1xTMTpro [K22]; 1xTMTpro [N-Term]	0.000562655	0.000311236	1	1	2	Q8K2T8	Q8K2T8 [248-269]		0	3156.58	0.847	1.126	0.977	-0.24	0.17	-0.03	0.804848	0.797949	1	39.4	33.4	35	34.2	5.18	16.64	8.44	11.72	24.8	29.4	31.1	31.8	29.9	26.3	23.8	15.1	28.9	33.9	27.4	30.1	27.8	24.7	21.2	22.8	0.0001417	0.0002544	1.98
[R].LQDEIQNMK.[E]	1xOxidation [M8]; 1xTMTpro [K9]; 1xTMTpro [N-Term]	0.000480073	0.000311236	1	1	2	P20152	P20152 [365-373]		0	1742.96	0.76	7.144	1.327	-0.4	2.84	0.41	0.0622462	1.8035e-08	1	1234	938.2	172.7	229.2	11.24	12.45	10.43	12.65	941.5	946.4	881.4	1004.4	899	529.9	736	392.7	149.7	167.3	129.5	155.5	144.7	139.2	178.5	182.6	0.0001092	0.0002182	3.03
[R].LQDEIQNMK.[E]	1xDeamidated [N7]; 1xTMTpro [K9]; 1xTMTpro [N-Term]	0.000572478	0.000311236	1	1	14	P20152	P20152 [365-373]		0	1727.95	0.845	4.063	1.17	-0.24	2.02	0.23	0.159989	1.16294e-07	1	2974.2	2511.8	732.1	856.6	11.07	13.02	6.46	7.95	2231.3	2302.5	2059.9	2398.2	2482	1465	1829.6	1004.6	594.2	707.6	573.2	595.1	549.1	537.7	612.3	661.3	0.0001417	0.000259	3.2
[K].DNPFSLGETFGSR.[W]	1xTMTpro [N-Term]	0.000678956	0.000311236	1	2	2	Q99K28	Q99K28 [359-371]		0	1730.87																																		0.0001417	0.0003017	3.28
[R].EELPVNTSK.[A]	1xTMTpro [K9]; 1xTMTpro [N-Term]	0.000602158	0.000311236	1	1	2	Q80WJ7	Q80WJ7 [468-476]		0	1624.94	1.106	1.019	1.114	0.15	0.03	0.16	0.868881	1	1	63.6	70.3	62.4	69.4	7.13	5.94	12.48	5.07	38.9	47.3	52.1	52.7	62.3	41.9	50.2	39.1	58.4	57.2	52.2	40	45.7	46.1	48.6	50.6	0.0001417	0.0002711	2.43
[R].LQDAINILK.[E]	1xTMTpro [K9]; 1xTMTpro [N-Term]	0.000338583	0.000311236	1	1	2	Q6PB66	Q6PB66 [763-771]		0	1636.03	0.906	1.032	1.008	-0.14	0.05	0.01	1	1	1	95.5	86.6	92.6	93.3	6.99	22.23	1.14	13.24	59.3	72.6	63.1	84.9	99.6	50.5	63	31.7	79.8	92.2	68.8	69.8	78.3	54.6	58.2	74.8	9.724e-05	0.0001494	2.63
[K].LVDAEYTK.[N]	1xTMTpro [K8]; 1xTMTpro [N-Term]	0.000377388	0.000311236	1	1	2	Q8BYB9	Q8BYB9 [231-238]		0	1546.9	0.959	1.314	1.114	-0.06	0.39	0.16	1	0.00142742	1	330.8	317.3	251.6	280.3	3.39	7.83	3.67	5.85	191.4	253.3	237.8	272	283.6	192.2	218.8	182.5	229.9	255.2	187.8	185.2	184.8	185.8	201.8	204.6	9.724e-05	0.0001688	3.08
[K].EQGVLSFWR.[G]	1xTMTpro [N-Term]	0.000420585	0.000311236	1	1	24	P51881	P51881 [64-72]		0	1425.78	0.862	1.072	1.005	-0.21	0.1	0.01	0.144343	0.664808	1	3804.5	3281.3	3550.6	3569.1	5.6	13.89	1.63	3.86	2601.4	2878.4	2690.3	3139	3082.5	1890.6	2594.1	1312.6	2964.7	3564.7	2711.3	2643.2	2661	2319.6	2301.9	2655.9	0.0001092	0.0001902	3.48
[K].LVQTYSVFPNQDEMSDVVVQPYNSLLTLK.[R]	1xDeamidated [N23]; 1xTMTpro [K29]; 1xTMTpro [N-Term]	0.000849818	0.000311236	1	2	1	P83887	P83887 [165-193]		0	3937.08	1.194	0.953	1.118	0.26	-0.07	0.16	0.703657	1	1	24.9	29.7	26.1	29.2	16.99	5.82	3.7	14.03	14.1	16.3	22.3	22.3	24.8	19.1	20.9	14.9	22	25.5	20.9	19.9	26.3	19.4	18.2	21.2	0.0001918	0.0003639	2.77
[R].LVSEFPYIEAEVK.[Y]	1xTMTpro [K13]; 1xTMTpro [N-Term]	0.000344488	0.000311236	1	1	1	Q64521	Q64521 [526-538]		0	2132.21	0.835	1.231	1.091	-0.26	0.3	0.13	0.033149	0.0110111	1	120.5	100.7	97.9	106.8	2.82	7.39	5.29	6.38	74.2	87.2	87.9	99.2	94.2	60.3	71.4	43.9	80.2	102.3	70.9	76.9	80.9	66.8	68.3	82.8	9.724e-05	0.0001521	2.62
[K].LVSELWDAGIK.[A]	1xTMTpro [K11]; 1xTMTpro [N-Term]	0.000584055	0.000311236	1	1	25	Q61035	Q61035 [427-437]		0	1839.09	1.058	0.894	0.981	0.08	-0.16	-0.03	0.732136	0.0297101	1	444	469.9	496.4	487.1	3.07	3.76	4.38	3.29	277.4	322.3	317.4	371.7	429.7	278.7	336.6	219.5	396	488.3	381.9	380	334.6	331	328.5	361.2	0.0001417	0.0002633	2.36
[K].GMSDVAQEK.[N]	1xTMTpro [K9]; 1xTMTpro [N-Term]	0.000364346	0.000311236	1	1	3	Q9JJ28	Q9JJ28 [448-456]		0	1572.85	1.303	0.783	0.983	0.38	-0.35	-0.03	0.0668907	0.0397627	1	196.4	255.9	250.8	246.5	8.42	12.28	4.14	5.43	114.4	165.5	150.6	150.7	229.7	154.3	151	144.7	221.5	233.8	190.5	186.8	184.5	167.3	155.5	175.6	9.724e-05	0.0001622	2.77
[K].DIVENYFMR.[D]	1xTMTpro [N-Term]	0.00039656	0.000311236	1	2	6	Q62318	Q62318 [129-137]		0	1490.76	0.843	1.107	0.959	-0.25	0.15	-0.06	0.115889	0.185718	1	485.5	409.2	438.6	420.4	4.39	9.31	3.2	1.92	280.4	367	363.4	401	349.1	242.2	293.7	238.2	378.8	445.7	330	309.6	307.6	279.6	279.1	305.7	0.0001092	0.0001784	3.15
[R].GICNCSYCR.[R]	3xCarbamidomethyl [C3; C5; C8]; 1xTMTpro [N-Term]	0.000486537	0.000311236	1	1	1	Q922M5	Q922M5 [396-404]		0	1493.66	0.98	0.974	0.997	-0.03	-0.04	0	1	1	1	112	109.8	115	114.6	7.82	3.28	11.31	2.3	66.1	89.5	89.4	86.1	96.2	65.5	81.5	55.2	97.9	115.9	78.5	101.2	82.1	73.4	80.3	84.5	0.0001092	0.0002214	2.9
[K].LVSEYMSK.[K]	1xTMTpro [K8]; 1xTMTpro [N-Term]	0.000559899	0.000311236	1	1	7	P28474	P28474 [331-338]		0	1564.89	1.116	0.714	0.933	0.16	-0.49	-0.1	0.0094633	1.20809e-07	0.367025	1481	1652.3	2073.7	1935.4	2.17	2.17	2.64	2.2	908.1	1171	1078.7	1201.9	1480.4	1003.6	1174.2	794.3	1744.9	2117	1601.5	1504.9	1401	1294.3	1272.2	1412.6	0.0001417	0.0002534	2.99
[K].YETNLTFVGCVGMLDPPR.[I]	1xCarbamidomethyl [C10]; 1xTMTpro [N-Term]	0.000494259	0.000311236	1	2	1	O55143-1	O55143-1 [586-603]		0	2373.19																																		0.0001092	0.0002247	2.9
[K].TEQGTLTLLCDAK.[T]	1xCarbamidomethyl [C10]; 1xTMTpro [K13]; 1xTMTpro [N-Term]	0.000537349	0.000311236	1	1	1	Q8BK75	Q8BK75 [16-28]		0	2058.14																																		0.0001305	0.0002437	2.21
[K].LVSIVAEQLEK.[N]	1xTMTpro [K11]; 1xTMTpro [N-Term]	0.00053607	0.000311236	1	2	5	Q8CGY8-1	Q8CGY8-1 [489-499]		0	1837.13																																		0.0001305	0.0002434	2.09
[R].AIEINPDSAQPYK.[W]	1xDeamidated [N5]; 1xTMTpro [K13]; 1xTMTpro [N-Term]	0.000704122	0.000311236	1	1	1	Q99L47	Q99L47 [173-185]		0	2055.13	1.362	0.795	1.152	0.45	-0.33	0.2	0.0971986	0.33493	1	93.2	126.9	117.2	135.1	15.76	15.82	7.18	6.81	52.1	89.7	72.2	71.1	107.6	81	82.9	81.5	92.4	112	94.7	91.7	86.7	88.7	92.3	104.3	0.0001798	0.0003113	2.69
[R].LVSELNEK.[T]	1xTMTpro [K8]; 1xTMTpro [N-Term]	0.00035804	0.000311236	1	16	3	Q61595-9	Q61595-9 [461-468]		0	1539.92	1.026	1.094	1.049	0.04	0.13	0.07	1	0.0234271	1	498	510.8	455.3	477.5	2.91	5.4	2.82	0.74	301.7	373.1	365.8	424.3	421	314.3	352.7	262.9	389.5	462.9	328	341.5	345.5	312	323.6	352.8	9.724e-05	0.0001591	3.11
[K].EGADEEEWVVAK.[D]	1xTMTpro [K12]; 1xTMTpro [N-Term]	0.000698184	0.000311236	1	1	1	Q9EQP2	Q9EQP2 [435-446]		0	1970.04																																		0.0001798	0.0003092	2.64
[RK].LVQTAELTK.[V]	1xTMTpro [K9]; 1xTMTpro [N-Term]	0.000801279	0.000311236	1	2	2	Q9CQI3	Q9CQI3 [111-119]		0	1611	1.213	0.737	0.946	0.28	-0.44	-0.08	0.125405	0.00418027	1	163.7	198.6	222.2	210.3	12.03	7.29	2.58	4.02	91.7	120.5	140.8	138.8	197.7	123.5	135.7	93.3	190	223.2	162.7	171.1	146	136	151.2	157.3	0.0001918	0.0003466	3.68
[R].YESLTDPSK.[L]	1xTMTpro [K9]; 1xTMTpro [N-Term]	0.000349162	0.000311236	2	2	12	P07901; P11499	P07901 [61-69]; P11499 [56-64]		0	1647.91	1.182	0.711	0.997	0.24	-0.49	0	0.0497155	7.34502e-05	1	2644	3125.8	3717.5	3707.3	3.18	8.01	3.81	3.16	1623.1	2128.5	1879	2182.1	3077	1845.8	2248.8	1405.6	3288.2	3836.3	2701.7	2697.4	2712	2402.1	2637.7	2654.1	9.724e-05	0.0001547	3.1
[K].VEPSHDASK.[V]	1xTMTpro [K9]; 1xTMTpro [N-Term]	0.000365056	0.000311236	1	1	8	Q8BTM8	Q8BTM8 [866-874]		0	1577.88	0.96	1.036	1.002	-0.06	0.05	0	1	1	1	408.9	392.7	394.7	395.5	2.83	7.56	4.88	6.42	244.9	307.4	304.5	339.5	347.4	234.2	279.8	225.3	318.6	386.9	314.3	300.9	257.1	272.3	262.5	298	9.724e-05	0.0001627	2.88
[K].VLAQNSGFDLQETLVK.[V]	1xDeamidated [N5]; 1xTMTpro [K16]; 1xTMTpro [N-Term]	0.000365767	0.000311236	1	1	4	P80317	P80317 [450-465]		0	2371.34																																		9.724e-05	0.0001631	2.24
[R].SAPDMVYLGSMTNFDVTYNWIQDK.[C]	1xTMTpro [K24]; 1xTMTpro [N-Term]	0.000516261	0.000311236	1	1	1	Q9D1Q6	Q9D1Q6 [217-240]		0	3403.68	0.757	0.856	0.912	-0.4	-0.22	-0.13	0.392424	0.907784	1	16.6	12.6	19.4	17.7	15.05	6.67	17.83	10.37	9.2	10.7	13.4	15.5	11.4	8.5	8.7	6.3	12.2	18.9	16.8	14.9	13.1	13.1	10.6	12.6	0.0001092	0.0002348	2.21
[K].EQILEEFSK.[V]	1xTMTpro [K9]; 1xTMTpro [N-Term]	0.000688462	0.000311236	1	2	2	Q7TMK9	Q7TMK9 [257-265]		0	1730.98	0.921	1.186	1.062	-0.12	0.25	0.09	0.560337	0.00364901	1	922.9	850	777.9	826.5	3.78	3.85	4.19	4.42	571.1	703.2	623.5	772.8	770.4	507.6	637.5	411.4	658.1	735.3	613.8	590.2	549.8	536.7	573.8	615.5	0.0001417	0.0003053	3.24
[K].EFTNVYIK.[N]	1xTMTpro [K8]; 1xTMTpro [N-Term]	0.000435696	0.000311236	1	1	9	P29341	P29341 [189-196]		0	1621.94	1.02	1.087	1.052	0.03	0.12	0.07	1	0.172968	1	1884.9	1922.1	1734.4	1825.4	4.1	5.41	2.41	2.99	1104.7	1467.8	1411.2	1510.9	1583.2	1142.6	1373.7	997.8	1528.4	1765.5	1285.3	1273.4	1319.2	1197.2	1182.8	1367.6	0.0001092	0.0001975	3.07
[R].AIETLSGK.[V]	1xTMTpro [K8]; 1xTMTpro [N-Term]	0.000768196	0.000311236	1	1	1	Q5SF07	Q5SF07 [54-61]		0	1426.88	1.002	0.926	1.013	0	-0.11	0.02	1	0.806472	1	240.6	241.1	260	263.3	1.52	10.2	3.52	4.77	148	184.4	171.5	201.5	232.7	142	174	101	208.9	261.5	199	193.2	192	171.2	195	189.7	0.0001918	0.0003345	2.79
[R].IQDIVGVLR.[D]	1xTMTpro [N-Term]	0.000378131	0.000311236	1	1	2	Q922K7	Q922K7 [228-236]		0	1316.82	0.911	1.329	1.107	-0.13	0.41	0.15	0.881972	0.00699827	1	177.7	161.9	133.7	148	8.79	3.75	9.44	2.05	117.4	117.3	125.6	148.6	144.1	98.4	117.7	76.2	131.3	125.1	96.4	104.9	109.9	96.4	102	107.5	9.724e-05	0.0001693	3.18
[K].ALETDGVSGVPK.[Q]	1xTMTpro [K12]; 1xTMTpro [N-Term]	0.000391837	0.000311236	1	1	1	Q80U70	Q80U70 [723-734]		0	1781.03																																		0.0001092	0.0001761	2.85
[K].EQLGYIVFSGPR.[R]	1xTMTpro [N-Term]	0.000690389	0.000311236	1	1	2	Q9JHR7	Q9JHR7 [827-838]		0	1669.92																																		0.0001615	0.0003061	2.3
[R].IQDGLGELK.[K]	1xTMTpro [K9]; 1xTMTpro [N-Term]	0.000686544	0.000311236	1	1	1	Q9WTX6	Q9WTX6 [329-337]		0	1580.95	1.041	0.972	1.054	0.06	-0.04	0.08	1	1	1	163.1	169.8	167.7	176.8	6.85	10.74	2.56	4.68	108	113.4	114.6	137.2	160.4	103.5	118.4	69.1	144.9	167.9	120.8	125.2	130.8	108.3	123.4	126.7	0.0001417	0.0003044	2.78
[K].EFTTQNQK.[S]	1xTMTpro [K8]; 1xTMTpro [N-Term]	0.000347819	0.000311236	1	2	2	Q9ERG0	Q9ERG0 [712-719]		0	1603.89	1.166	1.051	0.99	0.22	0.07	-0.01	1	0.939471	1	73.2	85.4	69.7	69	10.03	18.22	6.34	9.37	53.9	54.7	50.8	61.2	70.4	56	45	48.2	61.9	62.4	53.7	51.2	44.3	47.4	52	48.7	9.724e-05	0.000154	2.62
[K].VEEVVYDLSIR.[G]	1xTMTpro [N-Term]	0.000351865	0.000311236	1	1	4	Q62348	Q62348 [205-215]		0	1625.91	0.755	1.582	1.498	-0.4	0.66	0.58	1	0.930497	1	49.1	37.1	31.1	46.6	48.91	48.76	32.34	49.9	55.9	20.9	38.1	37.5	27.1	32.1	32.3	7	43.2	30.6	23.8	18.4	69	28.8	33.8	24.3	9.724e-05	0.0001559	2.62
[R].LVQEGAQVAAMDLYEFK.[K]	1xTMTpro [K17]; 1xTMTpro [N-Term]	0.000532261	0.000311236	1	4	2	Q99J72	Q99J72 [146-162]		0	2520.37																																		0.0001305	0.0002415	2.08
[R].GLDGFQGPSGPR.[G]	1xTMTpro [N-Term]	0.000576774	0.000311236	1	1	1	P08122	P08122 [321-332]		0	1491.79	0.998	0.915	1.012	0	-0.13	0.02	1	0.779823	1	106.3	106.1	116.1	117.5	6.59	12.8	8.22	9.27	66.3	75.7	84	86.3	98.6	57.8	72.6	64.2	97.2	119.1	99.2	81.3	74.5	84.6	77.2	89.5	0.0001417	0.0002605	2.14
[R].LVQFDTSMK.[G]	1xTMTpro [K9]; 1xTMTpro [N-Term]	0.000435696	0.000311236	1	1	3	Q922Q1	Q922Q1 [179-187]		0	1676.95	1.101	0.865	0.935	0.14	-0.21	-0.1	0.602018	0.303285	1	41.5	45.7	48	44.9	4.21	5.57	9.81	10.11	26.9	31	28.5	34.7	40.7	27.5	35.8	22.8	35.6	49.4	39.7	34.9	34.8	27.5	27	35.5	0.0001092	0.0001974	2.33
[K].LQDLQGEK.[D]	1xTMTpro [K8]; 1xTMTpro [N-Term]	0.00039656	0.000311236	1	1	2	O08808	O08808 [504-511]		0	1538.9	1.158	0.845	0.993	0.21	-0.24	-0.01	0.036078	0.00993972	1	126.1	146	149.3	148.3	6.04	4.5	5.33	3.78	79.2	85.5	91.8	102.5	124.1	90.1	100.5	75.8	127.6	135.1	115.5	112.2	99.5	96.6	102.2	110	0.0001092	0.0001785	2.73
[K].TVGVQGDCR.[S]	1xCarbamidomethyl [C8]; 1xTMTpro [N-Term]	0.000600614	0.000311236	1	1	1	Q3THK7	Q3THK7 [516-524]		0	1295.67																																		0.0001417	0.0002704	3.15
[K].ALEQIDENLIYWPR.[F]	1xTMTpro [N-Term]	0.000412905	0.000311236	1	2	4	Q8BGS0	Q8BGS0 [90-103]		0	2064.11	1.079	0.901	1.324	0.11	-0.15	0.4	1	1	1	25.7	27.7	28.5	37.8	16.38	8.28	8.47	9.79	15.5	19.8	24.9	20.8	25.5	16.3	20.3	11.9	27.1	28.7	19.4	21.1	27.4	24.7	26.1	22.7	0.0001092	0.0001867	2.69
[K].DNPAEYASLMEILYTLK.[E]	1xTMTpro [K17]; 1xTMTpro [N-Term]	0.000493143	0.000311236	1	1	1	Q3UM29	Q3UM29 [538-554]		0	2579.39	0.903	0.964	0.998	-0.15	-0.05	0	1	1	1	46.3	41.8	48	47.9	7.96	7.6	14.18	6.22	29.1	38	32.9	33.6	37.8	25	32.7	19.2	33.7	45.8	38.1	41.1	34.1	28.4	34.1	35.5	0.0001092	0.0002241	2.28
[K].APSYLEISSMR.[R]	1xTMTpro [N-Term]	0.000784467	0.000311236	1	6	3	Q9ESZ8-1	Q9ESZ8-1 [917-927]		0	1557.83	0.904	1.11	1.008	-0.15	0.15	0.01	0.657063	0.669941	1	189.4	171.3	170.7	172	6.55	14.14	5.75	8.22	116.7	145	150.1	145.5	145.8	114.6	128.1	68.4	142.7	160.3	138.2	131	115.2	125.1	111.3	133	0.0001918	0.0003409	2.7
[R].LVQAFQFTDK.[H]	1xTMTpro [K10]; 1xTMTpro [N-Term]	0.000694269	0.000311236	1	1	4	P35700	P35700 [159-168]		0	1805.05																																		0.0001615	0.0003075	1.95
[K].LVPDSQPATPAVSNVR.[S]	1xTMTpro [N-Term]	0.000368628	0.000311236	1	1	1	Q6P5D8	Q6P5D8 [1492-1507]		0	1955.09	0.873	1.051	0.865	-0.2	0.07	-0.21	1	1	1	41.4	36.2	39.4	34.1	11.25	16.55	6.04	19.01	21.3	34.3	30.9	32.9	30.2	18.5	31.5	19.5	36.2	39.1	27.6	29.8	22.8	22.7	32.1	24.8	9.724e-05	0.0001645	2.55
[K].YETSGIGEAR.[V]	1xTMTpro [N-Term]	0.000398951	0.000311236	1	2	1	O08599	O08599 [266-275]		0	1386.72																																		0.0001092	0.0001795	2.56
[K].SAIIQNVEK.[Q]	1xTMTpro [K9]; 1xTMTpro [N-Term]	0.00035804	0.000311236	1	1	1	Q62077	Q62077 [815-823]		0	1609.98	1.172	0.846	0.974	0.23	-0.24	-0.04	0.0341876	0.0129657	1	143.3	168	169.4	165	4.22	5.94	1.86	4.54	88.6	118.6	103.3	117.3	156.5	108.8	114.8	79.6	145.7	164.4	130.1	126.4	113.7	108.7	112.5	129.4	9.724e-05	0.000159	3.07
[R].IVVFQYSDGK.[L]	1xTMTpro [K10]; 1xTMTpro [N-Term]	0.000409558	0.000311236	1	1	7	Q3U1J4	Q3U1J4 [848-857]		0	1764.02	0.789	1.112	1.064	-0.34	0.15	0.09	0.0391368	0.592873	1	87.4	69	78.6	83.6	3.68	10.18	9.62	4.23	56.3	67.5	62.3	68.3	65.6	36.4	53.6	32.7	61.6	89.5	57.6	60.7	63.7	55.1	54.4	61.4	0.0001092	0.0001848	2.91
[R].YFDGNLEK.[L]	1xTMTpro [K8]; 1xTMTpro [N-Term]	0.000759133	0.000311236	1	1	1	Q9Z1K5	Q9Z1K5 [147-154]		0	1593.88	1.271	0.811	1.068	0.35	-0.3	0.09	0.00162623	0.00121948	1	229.3	291.5	282.8	302	2.72	5.38	4.78	4.11	138.6	181.3	167.9	185.2	256.9	179	195.7	156.4	254.2	289.5	201.2	206.4	224.9	192.7	212.3	212.2	0.0001918	0.0003314	2.74
[R].GLAVFISDIR.[N]	1xTMTpro [N-Term]	0.000495378	0.000311236	2	3	8	P17427; P17426	P17427 [12-21]; P17426 [12-21]		0	1394.83																																		0.0001092	0.0002251	2.43
[K].GIAVDYLPER.[Q]	1xTMTpro [N-Term]	0.000554454	0.000311236	1	2	1	Q60715	Q60715 [277-286]		0	1436.81	0.839	1.04	0.929	-0.25	0.06	-0.11	0.00199567	0.713391	1	691.6	580.1	664.9	618	3.55	3.15	2.48	1.88	422.7	533.6	468.5	573.9	552.9	349.4	409.1	286	581.7	670.8	484.3	492.6	442.5	409.1	434.1	448.1	0.0001417	0.0002509	3.65
[R].AQAEQALSEK.[E]	1xTMTpro [K10]; 1xTMTpro [N-Term]	0.000722429	0.000311236	1	2	1	Q91ZV0	Q91ZV0 [848-857]		0	1682.96																																		0.0001798	0.0003178	2.98
[K].GIATNDVGIQK.[D]	1xTMTpro [K11]; 1xTMTpro [N-Term]	0.000660565	0.000311236	1	1	1	Q921G7	Q921G7 [212-222]		0	1724.02	1.029	0.976	1.079	0.04	-0.03	0.11	1	1	1	86.7	89.2	88.8	95.8	6.23	4.64	7.6	2.76	52.8	67	69.9	69.7	79.8	57.5	60.6	44.9	79	85.7	60.3	70.7	67.8	61.1	67	71.5	0.0001417	0.0002945	2.4
[K].EEIILTPIEVAIEDMQK.[K]	1xTMTpro [K17]; 1xTMTpro [N-Term]	0.000526011	0.000311236	1	2	2	Q8R1A4	Q8R1A4 [1976-1992]		0	2579.45																																		0.0001092	0.0002388	2.62
[R].WDGNEMAK.[R]	1xTMTpro [K8]; 1xTMTpro [N-Term]	0.000427595	0.000311236	1	5	2	Q8K3W0-2	Q8K3W0-2 [353-360]		0	1558.82	1.078	0.922	1.068	0.11	-0.12	0.09	1	0.716853	1	152.2	164	165	176.2	7.17	5.95	9	5.36	85.2	116.2	109.7	134.6	147.2	102.3	116.4	73.8	155.9	164.3	110.1	123.8	127.1	117.7	119.8	116.5	0.0001092	0.0001936	2.65
[R].AQAGEQDSVEVTLGLEAAR.[A]	1xTMTpro [N-Term]	0.000467556	0.000311236	1	2	6	Q6P5H2-1	Q6P5H2-1 [1335-1353]		0	2248.17	1.089	0.844	0.97	0.12	-0.25	-0.04	1	0.318548	1	71.6	78	84.9	82.3	9.55	13.3	8.61	11.08	43.8	50.6	59.9	59.2	72.7	42.9	67.8	37.6	68.5	97.3	64.6	63	60.5	53.1	53.8	73.3	0.0001092	0.0002127	2.32
[K].LVVENVDVLTQMR.[T]	1xTMTpro [N-Term]	0.000415441	0.000311236	1	2	2	P28660	P28660 [869-881]		0	1820.03	0.97	0.922	1.039	-0.04	-0.12	0.06	1	1	1	54.2	52.6	58.8	61.1	9.69	21.14	6.66	11.71	36.9	38.3	35.9	47.9	56.2	26.7	44.8	21.3	49.2	64.6	42.1	45.1	41.5	37	44.2	53	0.0001092	0.0001876	2.97
[K].AQAQSQK.[A]	1xTMTpro [K7]; 1xTMTpro [N-Term]	0.000578218	0.000311236	1	1	31	Q9D1R9	Q9D1R9 [109-115]		0	1368.81	0.913	1.261	1.179	-0.13	0.34	0.24	1	0.0047788	0.698769	5088.3	4646	4033.9	4754.3	2.7	7.71	3.74	7.54	3117.5	3982.1	3709.3	4016.2	4207.6	2776.8	3775	2265.9	3515.6	4265	3007.7	2931.9	3674.3	3249.7	2936.2	3363.8	0.0001417	0.0002612	2.61
[K].ALEFVTNPDIAAK.[K]	1xTMTpro [K13]; 1xTMTpro [N-Term]	0.000639537	0.000311236	1	1	2	Q5XG71	Q5XG71 [2735-2747]		0	1997.16																																		0.0001417	0.0002863	2.63
[R].ETTTTYSK.[D]	1xTMTpro [K8]; 1xTMTpro [N-Term]	0.000471669	0.000311236	1	1	1	Q61033-1	Q61033-1 [314-321]		0	1538.86	1.534	0.685	1.007	0.62	-0.55	0.01	0.0142162	0.00916174	1	118	181.1	172.3	173.5	15.62	10.71	1.79	4.06	95.8	93	81.4	93.5	142.2	113.6	122.7	101.3	152.5	170.8	129.7	129.4	123.7	115.4	112.4	133.6	0.0001092	0.0002143	2.63
[K].TYEQVLENLQSK.[R]	1xTMTpro [K12]; 1xTMTpro [N-Term]	0.000551765	0.000311236	1	1	2	P52196	P52196 [164-175]		0	2060.15	1.02	0.908	0.994	0.03	-0.14	-0.01	1	0.089645	1	475.7	485.2	523.7	520.8	3.91	2.97	6.29	2.17	292	347.4	346.1	410.1	421.3	289.8	355.3	243.7	427.2	495.8	420.8	412.1	369.3	348.2	349.4	393.1	0.0001417	0.0002502	3.31
[R].TGSLQLSSTSIGTSSLK.[R]	1xTMTpro [K17]; 1xTMTpro [N-Term]	0.000352545	0.000311236	1	4	1	Q3UMF0-2	Q3UMF0-2 [350-366]		0	2275.3	1.093	0.983	1.029	0.13	-0.02	0.04	1	1	1	65.7	71.8	66.8	68.7	2.39	10.91	6.87	11.71	41.7	50.7	46.2	53	64.8	46.1	50.6	29.4	63.3	63.1	49.3	51.1	57.2	48.2	42	47.3	9.724e-05	0.0001562	3.58
[R].WCSYSASNNSTIDSAWK.[S]	1xCarbamidomethyl [C2]; 1xTMTpro [K17]; 1xTMTpro [N-Term]	0.000474793	0.000311236	1	4	1	Q7TMY8	Q7TMY8 [1627-1643]		0	2585.26	0.982	0.822	0.974	-0.03	-0.28	-0.04	1	0.498128	1	25.5	25.1	31	30.2	15.4	9.19	14.59	9.63	12.5	18.9	21.3	21.5	25.2	13.4	17.8	12.5	20.7	32.7	22.3	25.3	25.4	20.8	19.7	21.3	0.0001092	0.000216	2.11
[K].VLNEECDQNWYK.[A]	1xCarbamidomethyl [C6]; 1xTMTpro [K12]; 1xTMTpro [N-Term]	0.000798844	0.000311236	1	2	3	Q60631	Q60631 [27-38]		0	2206.11	1.094	0.828	0.984	0.13	-0.27	-0.02	0.519322	0.0401767	1	233.7	255.7	282.1	277.7	4.21	9.22	4.93	5.64	138.9	189.3	167.7	192.6	218.5	175	170.1	134.6	245.9	259.8	210.3	217.4	187.3	192	181.9	212.1	0.0001918	0.0003461	2.87
[K].AQCEDDLAEK.[Q]	1xCarbamidomethyl [C3]; 1xTMTpro [K10]; 1xTMTpro [N-Term]	0.000609974	0.000311236	1	1	1	Q8BSY0	Q8BSY0 [365-374]		0	1786.91	1.134	1.234	1.119	0.18	0.3	0.16	0.696046	0.344413	1	74.2	84.2	60.2	67.3	10.89	12.85	12.5	9.62	44.3	49.1	55.6	68.3	76.5	50.1	54.3	51.4	62.1	63.2	43.4	41.1	43	43.6	46.6	55.4	0.0001417	0.0002742	2.4
[R].DNSTMGYMAAK.[K]	1xOxidation [M]; 1xTMTpro [K11]; 1xTMTpro [N-Term]	0.000475841	0.000311236	1	1	3	P07901	P07901 [622-632]		0	1812.91	1.185	0.804	1.049	0.25	-0.31	0.07	0.133559	0.0144466	1	152.8	181.1	190	199.3	6.46	8.75	5.82	6.54	91.8	107.5	118	128.8	164.6	98.1	142.8	89.6	156.7	197.9	154.1	135.6	139.9	135.9	139.3	130.9	0.0001092	0.0002165	2.47
[K].YFDLGLPNR.[D]	1xTMTpro [N-Term]	0.000796419	0.000311236	1	1	1	P54071	P54071 [81-89]		0	1398.77	1.03	1.094	1.19	0.04	0.13	0.25	1	1	1	30.1	31	27.5	32.7	12.41	24.98	21.14	8.83	19.5	20.6	20.7	29.2	27.6	20	22.1	8.9	25.9	25.1	28.8	18.4	26.4	21.9	21.9	21.8	0.0001918	0.0003454	2.57
[R].WDDTTCPVCR.[Y]	2xCarbamidomethyl [C6; C9]; 1xTMTpro [N-Term]	0.000487628	0.000311236	1	3	1	Q99MP8	Q99MP8 [294-303]		0	1613.74	1.117	0.755	0.956	0.16	-0.41	-0.07	0.293769	0.000208434	1	141.5	158.1	187.4	179	6.23	3.33	6.55	2.6	86.8	104.2	103	128.7	148.8	92.7	109.5	80.6	180.4	185.3	143.4	136.2	124.7	116.5	123.5	134.9	0.0001092	0.0002216	2.01
[K].LQAQLEK.[G]	1xTMTpro [K7]; 1xTMTpro [N-Term]	0.000686544	0.000311236	1	2	2	P21271	P21271 [1160-1166]		0	1437.89	0.956	0.979	0.974	-0.07	-0.03	-0.04	1	1	1	115.8	110.6	118.3	115.2	8.56	9.69	9.91	1.77	63.4	89.7	91.1	93.3	89.7	61.7	84.3	59.8	83.2	117.2	90.3	90.3	84.7	74.6	79.2	83.7	0.0001417	0.0003044	2.74
[R].AQAEQAALK.[Q]	1xTMTpro [K9]; 1xTMTpro [N-Term]	0.000346482	0.000311236	1	16	2	Q9QXS1-1	Q9QXS1-1 [2295-2303]		0	1537.92	1.006	1.64	1.02	0.01	0.71	0.03	1	7.9665e-05	1	190	191.2	115.9	118.2	5.97	4.77	12.53	6.51	131.5	145.1	136.9	153.9	167.1	124.1	136.8	94.3	88.5	104.5	98.1	96	83.2	77.9	80.5	97.6	9.724e-05	0.0001532	2.83
[R].EEIIPVAPEYDK.[S]	1xTMTpro [K12]; 1xTMTpro [N-Term]	0.00056683	0.000311236	1	1	1	P45952	P45952 [58-69]		0	2011.12	0.769	1.362	0.972	-0.38	0.45	-0.04	0.891962	0.541531	1	49.2	37.9	36.1	35.1	15.79	22.31	17.04	9.56	22.5	37.5	35.5	43.8	33	23.5	35.6	14.7	32.3	34.7	24.1	34.9	24.8	23.6	28.3	24.9	0.0001417	0.0002564	2.26
[K].GADSGGEK.[E]	1xTMTpro [K8]; 1xTMTpro [N-Term]	0.000754664	0.000311236	1	1	2	Q9D0B6-1	Q9D0B6-1 [181-188]		0	1328.73	1.411	0.661	0.963	0.5	-0.6	-0.05	0.0298177	0.00320393	1	226	319	342.1	329.3	8.2	9.94	11.34	14.56	119.7	168.9	167.8	188.8	324.6	192.1	199.7	159	334.8	365.7	242.1	228.6	218.5	214.6	284.9	244.4	0.0001918	0.0003302	1.99
[K].YEWDVAEAR.[K]	1xTMTpro [N-Term]	0.00062447	0.000311236	1	1	8	P58252	P58252 [639-647]		0	1442.72	1.228	0.715	0.986	0.3	-0.48	-0.02	0.00408565	2.12822e-05	1	842.9	1034.9	1178.2	1161.5	3.26	4.91	5.95	1.59	492.6	653.9	604	695.5	925.6	649.2	736.7	479.2	1056.1	1192.2	881.2	798.2	840.2	760.4	813.8	848.3	0.0001417	0.0002801	3.22
[K].GMTENEVEDK.[L]	1xTMTpro [K10]; 1xTMTpro [N-Term]	0.000507971	0.000311236	1	2	1	Q9D4H8	Q9D4H8 [405-414]		0	1759.9	0.817	0.961	0.915	-0.29	-0.06	-0.13	0.684898	1	1	119.9	97.9	124.8	114.2	10.72	13.41	4.07	12.12	76.9	101.3	83.4	84.4	110.8	60.4	67.4	46.3	106.7	117	97.6	93.6	81.3	72.4	96.4	84.8	0.0001092	0.0002308	2.21
[K].TEPTDISESCK.[Q]	1xCarbamidomethyl [C10]; 1xTMTpro [K11]; 1xTMTpro [N-Term]	0.000339233	0.000311236	1	2	1	Q99PP7	Q99PP7 [855-865]		0	1874.97	0.824	1.193	0.983	-0.28	0.25	-0.02	0.670245	0.182193	1	68	56	57	56	6.54	10.53	11.16	15.58	43.1	56.4	45.9	54.3	51.1	33.3	37.7	33.5	49.2	59.7	42.9	34.3	37	43.7	41.5	34.5	9.724e-05	0.0001495	2.04
[K].DVNAAIAAIK.[T]	1xTMTpro [K10]; 1xTMTpro [N-Term]	0.000545134	0.000311236	1	1	1	P68368	P68368 [327-336]		0	1593.98																																		0.0001417	0.0002471	2.35
[R].EQGSLLGK.[L]	1xTMTpro [K8]; 1xTMTpro [N-Term]	0.000606828	0.000311236	1	2	1	B2RQC6	B2RQC6 [130-137]		0	1439.87	1.14	0.839	0.964	0.19	-0.25	-0.05	0.0346149	0.00425016	1	244.7	278.9	291.7	281.3	1.78	6.81	4.03	3.12	149.7	187.9	181.7	199	246.7	170.7	188.3	155.1	261.3	291.4	208.6	218.2	206.4	193	187.9	201.8	0.0001417	0.0002726	2.9
[R].IQAGDPVAR.[Y]	1xTMTpro [N-Term]	0.000539924	0.000311236	1	1	1	Q80UW8	Q80UW8 [173-181]		0	1230.71	0.885	1.144	1.083	-0.18	0.19	0.12	0.195678	0.0687607	1	384	340	335.7	363.7	4.25	7.56	2.03	5.18	237.7	299.4	277.1	291.4	329.1	207.5	236.6	151.9	286.9	337.3	245.2	253.5	257.1	250.2	252.3	247.1	0.0001417	0.0002451	2.7
[K].GIAYIEFK.[S]	1xTMTpro [K8]; 1xTMTpro [N-Term]	0.000361526	0.000311236	1	1	17	P09405	P09405 [432-439]		0	1548.93	0.902	1.29	1.065	-0.15	0.37	0.09	0.029673	1.70577e-05	1	2645	2385.9	2050.1	2183.8	1.73	4.16	1.05	4.41	1591.9	2004.4	1932.3	2178.8	2017.9	1400.8	1728.7	1219.6	1735.2	2048.5	1552.5	1549.2	1513.6	1525.6	1454.7	1639.8	9.724e-05	0.0001609	3.03
[K].VEESCAVK.[N]	1xCarbamidomethyl [C5]; 1xTMTpro [K8]; 1xTMTpro [N-Term]	0.000404612	0.000311236	1	1	2	Q9CYA6	Q9CYA6 [156-163]		0	1529.85	0.946	1.165	0.88	-0.08	0.22	-0.18	0.678023	0.0254425	1	244.5	231.2	209.9	184.7	6.41	3.67	2.26	9.06	170	187.6	173.2	198.9	206.5	144.2	155.4	116.4	179.9	210.4	164.6	154	130.7	123.8	114.8	153.5	0.0001092	0.0001824	2.6
[R].VEQDSLLTAFR.[C]	1xTMTpro [N-Term]	0.000617959	0.000311236	1	1	2	P28658	P28658 [123-133]		0	1582.88																																		0.0001417	0.0002774	2.49
[K].SAIEAFNK.[C]	1xTMTpro [K8]; 1xTMTpro [N-Term]	0.000637834	0.000311236	1	1	1	Q8BMA6	Q8BMA6 [205-212]		0	1487.87	0.996	0.883	0.966	-0.01	-0.18	-0.05	1	0.421973	1	209.5	208.6	237.2	229.2	5.02	10.26	6.93	8.1	120	163.7	156.2	167.4	196.4	119.9	160.1	89.4	180.9	235.4	188.2	178.6	173.5	155.5	136.5	163.3	0.0001417	0.000285	2.69
[K].SALAEYQK.[R]	1xTMTpro [K8]; 1xTMTpro [N-Term]	0.000678956	0.000311236	1	1	1	Q8C6B9	Q8C6B9 [60-67]		0	1517.88	1.178	0.889	1.013	0.24	-0.17	0.02	0.347622	0.289755	1	158.7	186.9	178.6	180.9	5.22	9.63	4.84	7.62	102.7	117.6	106.9	133.7	162.2	116.6	111.1	97.1	145.5	172.3	140	139.2	123.2	115.6	138.1	136.9	0.0001417	0.0003015	2.62
[K].SICDQVNK.[S]	1xCarbamidomethyl [C3]; 1xTMTpro [K8]; 1xTMTpro [N-Term]	0.000510317	0.000311236	1	1	1	O89110	O89110 [162-169]		0	1571.87	1.062	0.852	0.931	0.09	-0.23	-0.1	1	0.118673	1	130.8	138.9	153.6	143	8.62	8.02	1.55	8.16	75.5	93.2	103.6	114.5	132.8	85.4	86.2	67.8	130.4	154.2	115.7	117.6	110.4	96	85.9	102.9	0.0001092	0.000232	2.08
[K].ALELDSNLYR.[I]	1xTMTpro [N-Term]	0.00034715	0.000311236	1	1	4	Q8VDD5	Q8VDD5 [746-755]		0	1497.82	1.074	0.765	0.952	0.1	-0.39	-0.07	1	0.493279	1	64.6	69.3	84.4	80.3	8.22	27.63	10.38	6.51	45.5	50.7	45.2	50.4	64.5	40.3	56.9	19.5	79.5	91.1	59.2	56.4	54.8	52.9	54.8	65.2	9.724e-05	0.0001535	2.98
[R].IVTSEEVIIR.[E]	1xTMTpro [N-Term]	0.00048545	0.000311236	1	3	1	P97300	P97300 [150-159]		0	1462.88																																		0.0001092	0.0002205	2.63
[K].SAHAGTYEVR.[F]	1xTMTpro [N-Term]	0.000765914	0.000311236	1	1	1	Q62186	Q62186 [95-104]		0	1394.73	1.037	0.947	1.034	0.05	-0.08	0.05	1	0.626016	1	149.9	155.4	158.2	163.5	4.58	5.14	6.63	3.85	93.4	108.1	107.4	129.8	143.3	95	100.4	76.2	127.7	159.1	119.1	130.2	116.4	108.9	108.7	127.8	0.0001918	0.0003338	3.34
[K].VEPVLVTK.[Q]	1xTMTpro [K8]; 1xTMTpro [N-Term]	0.000410391	0.000311236	1	16	3	Q61595-9	Q61595-9 [143-150]		0	1492.96	0.968	1.087	1.018	-0.05	0.12	0.03	1	0.514636	1	283.8	274.7	261.1	265.8	4.92	8.99	3.6	1.86	179.1	212.1	212.2	215.3	233.5	175	176.2	150.2	233	257.5	200.3	186.5	185.4	173.9	183	196.4	0.0001092	0.0001855	3.13
[K].YFAQEALTVLSLA.[-]	1xTMTpro [N-Term]	0.000786835	0.000311236	1	1	5	Q76MZ3	Q76MZ3 [577-589]		0	1729.97	0.984	1.087	1.003	-0.02	0.12	0	1	0.0796465	1	279.1	274.7	256.7	257.5	2.69	2.86	6.14	4.99	170.5	208.6	209.6	231.4	246.8	165.6	200.1	131.9	200.1	265.5	188	198.2	186.1	167.7	174.7	207.5	0.0001918	0.0003417	2.59
[R].IVTVVPQDTK.[L]	1xTMTpro [K10]; 1xTMTpro [N-Term]	0.00054777	0.000311236	1	1	9	Q7TT37	Q7TT37 [698-707]		0	1708.05	1.012	0.857	0.938	0.02	-0.22	-0.09	1	0.131682	1	189.5	191.8	221.1	207.4	10.34	5.81	5.52	4.59	102.1	154.8	147.2	144.9	171.4	116.2	139.9	86.3	170.7	224.9	168.2	164.3	145.2	136	141.9	164.4	0.0001417	0.0002485	2.43
[K].GMTTVDDFFQGTK.[A]	1xTMTpro [K13]; 1xTMTpro [N-Term]	0.000770488	0.000311236	1	1	3	Q62188	Q62188 [82-94]		0	2055.07	1.226	0.823	1.11	0.29	-0.28	0.15	0.000193948	2.68875e-05	0.154022	327.4	401.5	397.6	441.2	3.14	1.88	1.54	3.06	197.3	260.8	233.1	271.9	350.7	242.4	282.5	203.1	333.3	398.9	304.6	296.3	317.1	291	284.6	329.1	0.0001918	0.000336	3.96
[RK].DVYIVQDLMETDLYK.[L]	1xTMTpro [K15]; 1xTMTpro [N-Term]	0.000468579	0.000311236	2	2	2	Q63844; P63085	Q63844 [118-132]; P63085 [98-112]		0	2453.31																																		0.0001092	0.0002129	2.31
[K].ETIFSISK.[A]	1xTMTpro [K8]; 1xTMTpro [N-Term]	0.000605264	0.000311236	1	2	3	P58281-2	P58281-2 [453-460]		0	1532.92	0.825	1.117	0.943	-0.28	0.16	-0.09	0.015228	0.137861	1	185.8	153.3	166.3	156.8	3.38	4.78	1.58	7.92	113.7	144.9	127	153.8	136.6	85.1	109.5	79.1	139.3	165.3	127.1	125.1	118.6	104.3	105.7	100.2	0.0001417	0.0002723	2.83
[K].SDENEDPSVVGEFK.[G]	1xDeamidated [N4]; 1xTMTpro [K14]; 1xTMTpro [N-Term]	0.00056683	0.000311236	1	1	1	Q69ZN7-1	Q69ZN7-1 [1495-1508]		0	2161.08	1.179	1.13	1.152	0.24	0.18	0.2	0.756918	0.829034	1	84.4	99.5	74.7	86.1	13.8	10.93	16.51	9.52	53.9	62.4	52.8	83.1	82.7	62.9	66.9	58.1	75.7	65.5	49	63.7	67.1	48.6	59.1	62.7	0.0001417	0.0002561	2.71
[R].TEVNGFDPLFNAITGLNGSGK.[S]	3xDeamidated [N4; N11; N17]; 1xTMTpro [K21]; 1xTMTpro [N-Term]	0.000796419	0.000311236	1	1	1	Q8CG48	Q8CG48 [18-38]		0	2762.44																																		0.0001918	0.0003454	2
[R].LSAEAAEK.[L]	1xTMTpro [K8]; 1xTMTpro [N-Term]	0.000660565	0.000311236	1	1	1	P49718	P49718 [573-580]		0	1426.84	0.827	1.156	0.954	-0.27	0.21	-0.07	0.222265	0.121697	1	460.2	380.6	397.9	379.8	7.33	9.92	1.74	2.07	254.8	359.1	353.6	368.2	338.3	230.1	267.5	228.7	347.7	391.8	305.2	293.4	273.8	260	258.3	277.2	0.0001417	0.000294	3.13
[R].ALVEAAEEATR.[E]	1xTMTpro [N-Term]	0.000644691	0.000311236	1	1	1	Q80VI1	Q80VI1 [279-289]		0	1463.8																																		0.0001417	0.0002882	2.62
[K].WQNNLLPSR.[Q]	1xTMTpro [N-Term]	0.000423193	0.000311236	1	1	6	P62245	P62245 [89-97]		0	1431.8	0.926	1.081	1.043	-0.11	0.11	0.06	0.399441	0.230544	1	345.1	319.7	319.2	333	5.03	3.14	2.93	4.6	214.8	244.3	261.5	280.9	285.1	194	233.3	153	264.5	324.1	237.9	245.6	237.5	233.6	216.5	246.7	0.0001092	0.0001914	3.7
[K].ANATIEVK.[A]	1xDeamidated [N2]; 1xTMTpro [K8]; 1xTMTpro [N-Term]	0.000582586	0.000311236	1	3	3	P97300	P97300 [227-234]		0	1454.87	1.015	1.128	1.107	0.02	0.17	0.15	1	0.231867	1	492.3	499.8	436.5	483.1	2.26	12.93	1.52	3.25	297.9	373.8	366.9	404.7	422	307.7	344.9	309.5	384	433.3	327.8	328.7	329.7	314.5	335.9	358.8	0.0001417	0.0002627	2.53
[K].YADLPGIAR.[N]	1xTMTpro [N-Term]	0.000694269	0.000311236	1	1	1	Q99KJ8	Q99KJ8 [6-14]		0	1279.73																																		0.0001615	0.0003073	2.57
[R].FYVPPTQEDGVDPVEAFAQNVLSK.[A]	1xTMTpro [K24]; 1xTMTpro [N-Term]	0.000686544	0.000311236	1	2	4	Q08943	Q08943 [165-188]		0	3258.72	1.057	0.673	0.901	0.08	-0.57	-0.15	1	0.144992	1	13.3	14.1	19.8	17.9	30.94	7.31	16.41	14.27	13.7	9.1	9.2	11.5	13.2	8.1	11.1	6.8	17.2	19.7	14.9	20.1	12.5	12.1	13.6	10.4	0.0001417	0.000304	1.94
[K].ESLQEAGK.[S]	1xTMTpro [K8]; 1xTMTpro [N-Term]	0.000704122	0.000311236	1	1	2	P53986	P53986 [212-219]		0	1469.85	1.059	0.983	1.021	0.08	-0.02	0.03	0.882448	1	1	233.2	247	237.3	242.3	6.74	4.29	5.93	1.77	133.8	178.4	184	190.3	215.6	152.6	169.8	130.4	216.3	239.7	165.1	175.6	175.6	154.8	166.3	176.6	0.0001798	0.0003112	2.44
[K].ETADQEPER.[S]	1xTMTpro [N-Term]	0.000609974	0.000311236	1	1	1	Q921N6-1	Q921N6-1 [608-616]		0	1378.68	0.834	1.665	1.121	-0.26	0.74	0.16	0.349962	0.000308442	1	217.6	181.5	130.7	146.5	10.23	6.76	8.26	10.17	146.1	172.8	134.5	171	171.2	99.5	122.8	94.8	118.5	126.8	102	85.3	87.4	101.9	99	108.5	0.0001417	0.0002744	2.77
[K].SENESLPEPK.[E]	1xTMTpro [K10]; 1xTMTpro [N-Term]	0.000455556	0.000311236	1	1	1	Q78IK4	Q78IK4 [187-196]		0	1737.95	0.965	1.138	0.864	-0.05	0.19	-0.21	1	0.149479	1	87.1	84.1	76.6	66.2	2.17	8.34	7.09	11.63	53.5	68.6	61.8	71.9	75.4	50.8	54.7	47.2	66.7	77.3	57.4	49.7	44.8	39.9	52.9	51.6	0.0001092	0.0002071	2.13
[R].ETACTTGVLQTLTLFK.[G]	1xCarbamidomethyl [C4]; 1xTMTpro [K16]; 1xTMTpro [N-Term]	0.000445925	0.000311236	1	1	6	Q9Z2W0	Q9Z2W0 [442-457]		0	2391.34	0.955	0.873	0.903	-0.07	-0.2	-0.15	0.929651	0.141284	1	113.3	108.2	129.7	117.1	4.29	6.18	5.97	4.97	67.1	88.9	79.4	97	88.1	66.6	79.5	52.7	110.1	132.9	87.9	98.1	84.4	82.6	75.7	85.9	0.0001092	0.0002025	2.41
[K].ALDELMDGDIIVFQK.[D]	1xTMTpro [K15]; 1xTMTpro [N-Term]	0.000597546	0.000311236	1	3	7	Q6A4J8	Q6A4J8 [757-771]		0	2315.28	0.982	1.006	0.992	-0.03	0.01	-0.01	1	1	1	139.7	137.2	138.9	137.8	6.19	4.9	8.9	3.72	78	111.1	102.3	112.7	120.6	84.4	102.9	65.2	106.7	148.7	98.8	110.4	102.6	93.4	90.5	98.3	0.0001417	0.0002691	2.39
[K].VELLPALTDNYMYLIIDEDTQEAAIVDPVQPQK.[V]	1xDeamidated [N10]; 1xTMTpro [K33]; 1xTMTpro [N-Term]	0.000649913	0.000311236	1	2	4	Q99KB8	Q99KB8 [52-84]		0	4354.29	0.818	0.94	1.064	-0.29	-0.09	0.09	0.759005	1	1	14.8	12.1	15.8	16.8	13.22	21.18	8.87	15.55	11.1	11.8	9.6	11.6	13.7	6.1	10.2	5.1	12.5	16.7	11.3	13.1	9.8	12.1	13.1	11.3	0.0001417	0.0002903	1.81
[K].TFESTENPDDFLPSVMTCVNYLK.[L]	1xCarbamidomethyl [C18]; 1xDeamidated [N20]; 1xTMTpro [K23]; 1xTMTpro [N-Term]	0.000434784	0.000311236	1	1	1	G5E870	G5E870 [1975-1997]		0	3316.62	1.164	1.152	1.107	0.22	0.2	0.15	0.85562	0.809235	1	25.5	29.7	22.1	24.5	17.34	9	12.78	14.85	11.6	18.6	19.2	23.5	28.4	18.6	18.2	14.2	14.7	22.2	16.6	17.3	18.6	12.3	15.8	19.2	0.0001092	0.000197	2.74
[R].LSTIDESGSILSDISFDK.[T]	1xTMTpro [K18]; 1xTMTpro [N-Term]	0.000371518	0.000311236	1	1	1	Q9WVM1	Q9WVM1 [144-161]		0	2535.37																																		9.724e-05	0.0001659	2.7
[K].YAETFLEPWFK.[A]	1xTMTpro [K11]; 1xTMTpro [N-Term]	0.000519882	0.000311236	1	1	4	Q99J36	Q99J36 [179-189]		0	2039.11	1.162	0.883	1.128	0.22	-0.18	0.17	0.906104	0.270294	1	47.1	54.7	53.4	60.2	1.31	12.88	9.66	9.88	29.3	35.7	34.5	38	53.2	31.9	39.9	21.7	46.4	52.7	48.3	39.3	46.7	42	38.7	38.5	0.0001092	0.0002362	2.96
[R].ALTYMMEALPR.[S]	1xTMTpro [N-Term]	0.000611558	0.000311236	1	1	1	G5E870	G5E870 [510-520]		0	1599.86	1.111	0.905	0.96	0.15	-0.14	-0.06	1	1	1	19.8	22	21.9	21	15.03	11.82	25.67	8.97	11.9	15.5	18.7	15.8	20.1	13.3	12.1	10.9	17.6	23.3	18.6	9.7	17.3	12.9	14	15.8	0.0001417	0.0002748	2.58
[K].ETAESVLK.[K]	1xTMTpro [K8]; 1xTMTpro [N-Term]	0.000688462	0.000311236	1	1	3	Q61316	Q61316 [127-134]		0	1484.88	1.118	0.683	0.96	0.16	-0.55	-0.06	1	0.0241801	1	1227.1	1371.7	1796.4	1724.5	3.36	21.08	10.99	12.38	760.7	971.3	847.3	1002.8	1607.3	797.4	1002.4	535.1	1781.6	1918.6	1249.5	1257.2	1117.5	1076.4	1392.6	1336.2	0.0001417	0.0003051	2.99
[K].TVLWPNGLSLDIPAGR.[L]	1xDeamidated [N6]; 1xTMTpro [N-Term]	0.000759133	0.000311236	1	1	1	Q91ZX7	Q91ZX7 [698-713]		0	2014.13																																		0.0001918	0.0003314	2.77
[K].SENEEELEK.[E]	1xTMTpro [K9]; 1xTMTpro [N-Term]	0.00065877	0.000311236	1	1	1	P47802	P47802 [160-168]		0	1714.9	0.892	1.011	0.978	-0.16	0.02	-0.03	1	1	1	163.1	145.5	161.3	157.8	2.73	32.21	23.29	28.89	100.5	126.4	112.4	134.1	206.2	90.4	99.5	54.8	195.6	181.9	108.3	106.3	96.9	98.9	168.9	121.7	0.0001417	0.0002938	2.61
[R].GLLSSLDHTSIR.[R]	1xTMTpro [N-Term]	0.000543824	0.000311236	1	2	7	Q9D0M3	Q9D0M3 [100-111]		0	1602.91																																		0.0001417	0.0002466	2.04
[R].TVQELLPASFGPEDLQK.[I]	1xTMTpro [K17]; 1xTMTpro [N-Term]	0.000562655	0.000311236	1	1	4	P56389	P56389 [128-144]		0	2480.39																																		0.0001417	0.0002547	2.67
[K].VIAINVDDPDAANYK.[D]	1xDeamidated [N]; 1xTMTpro [K15]; 1xTMTpro [N-Term]	0.000343826	0.000311236	1	1	3	Q9D819	Q9D819 [156-170]		0	2227.21	1.207	0.68	0.929	0.27	-0.56	-0.11	0.217494	0.00189476	1	41.9	50.5	61.6	57.2	5.19	12.09	11.43	5.54	26.5	33.7	28.4	33.5	53.6	30.2	35.8	22.2	49.7	55.4	49.5	53	38.3	37.5	39.2	44.7	9.724e-05	0.0001519	2.66
[R].ISALNIVGDLLR.[K]	1xTMTpro [N-Term]	0.000469605	0.000311236	1	6	3	Q9CZA6-1	Q9CZA6-1 [251-262]		0	1587.98																																		0.0001092	0.0002135	2.16
[K].ETAATTETPESTEASPSV.[-]	1xTMTpro [N-Term]	0.000414593	0.000311236	1	1	1	Q99MN1	Q99MN1 [578-595]		0	2112.02	1.163	0.839	0.93	0.22	-0.25	-0.1	0.679997	0.773917	1	27.3	31.8	32.6	30.3	7.95	7.68	16.98	13.47	16.6	21.9	17.2	22.7	27.4	17.8	24.7	16.6	27.2	33.5	17.6	26.2	21.5	18.4	25.6	22.5	0.0001092	0.0001873	2.81
[R].FYLGGPTSVR.[G]	1xTMTpro [N-Term]	0.000422321	0.000311236	1	1	1	Q8BGH2	Q8BGH2 [337-346]		0	1400.79	0.857	1.198	1.051	-0.22	0.26	0.07	0.264106	0.316404	1	425.1	364.5	355	373	5.91	19.81	4.6	3.92	294.1	321.8	304.7	350.6	373.3	209.2	269.8	126.8	300.8	355.4	292.4	265	256.9	239.1	261.1	283.7	0.0001092	0.0001911	3.08
[K].WSEVNTAIK.[M]	1xTMTpro [K9]; 1xTMTpro [N-Term]	0.000359429	0.000311236	1	1	1	P47968	P47968 [261-269]		0	1655.96	1.114	0.912	1.062	0.16	-0.13	0.09	0.907545	0.923862	1	74.7	83.2	81.9	86.9	8.27	7.57	12.37	7.84	47.9	60.6	47.6	59	67.2	52.2	62	39.8	57.9	86.3	67.8	58.1	56.7	61.5	56.5	66.8	9.724e-05	0.00016	2.48
[R].LSDGNEYLFQAK.[D]	1xTMTpro [K12]; 1xTMTpro [N-Term]	0.000821185	0.000311236	1	1	1	Q62261-1	Q62261-1 [2278-2289]		0	1993.09																																		0.0001918	0.0003542	2.78
[K].TFQDGATK.[L]	1xTMTpro [K8]; 1xTMTpro [N-Term]	0.000375173	0.000311236	2	3	1	Q80TV8-1; Q8BRT1	Q80TV8-1 [1065-1072]; Q8BRT1 [858-865]		0	1475.83	0.988	0.956	1.025	-0.02	-0.06	0.04	1	1	1	169.5	167.4	177.3	181.7	9.36	8.08	5.13	6.44	93.9	140.2	114.9	147.8	152.2	90.7	117.2	91.8	155.5	188.3	131.4	125	131.1	119.4	132.4	121.8	9.724e-05	0.0001678	2.64
[R].ESWCAIEPCPEAASLLASK.[Q]	2xCarbamidomethyl [C4; C9]; 1xTMTpro [K19]; 1xTMTpro [N-Term]	0.000696222	0.000311236	1	2	1	E9Q394	E9Q394 [1357-1375]		0	2727.4	1.146	0.875	1.074	0.2	-0.19	0.1	0.909278	0.407573	1	34	38.9	38.8	41.7	8.16	14.04	11.25	9.01	18.7	26	24.4	30.2	38.5	26	22.9	17.7	33.8	35.5	28.9	34.4	32.2	26.5	29.4	26.7	0.0001798	0.0003082	1.76
[R].LSDEILIDILTR.[F]	1xTMTpro [N-Term]	0.000732929	0.000311236	1	4	5	P17710-1	P17710-1 [87-98]		0	1705.01																																		0.0001918	0.000322	1.91
[K].WSEPNEEELVK.[F]	1xTMTpro [K11]; 1xTMTpro [N-Term]	0.000383382	0.000311236	1	1	3	P39749	P39749 [296-306]		0	1968.06	1.052	1.025	1.052	0.07	0.04	0.07	1	1	1	128.3	135	125.2	131.6	5	5.43	6.39	2.45	74.9	100.1	90.5	111.1	113.9	78	99.4	70.1	105.9	136.9	96.2	88	98.4	85.5	90.7	95.6	9.724e-05	0.0001719	2.34
[K].DMEDPTPVPNIEEVVLPK.[N]	1xDeamidated [N10]; 1xTMTpro [K18]; 1xTMTpro [N-Term]	0.000482212	0.000311236	1	2	1	P97496	P97496 [369-386]		0	2631.41	0.933	1.016	1	-0.1	0.02	0	1	1	1	93	86.8	91.5	91.5	4.24	5.03	11.21	8.67	59.8	66.7	66.2	77.3	74.6	55.5	63.2	42.1	78.1	92.1	61.3	79.4	68.3	67.6	57.4	64.8	0.0001092	0.0002191	2.53
[K].TVQAFMEGSASEVLK.[E]	1xTMTpro [K15]; 1xTMTpro [N-Term]	0.000424946	0.000311236	1	2	2	Q8K1N4-1	Q8K1N4-1 [65-79]		0	2205.21																																		0.0001092	0.0001924	2.41
[K].ISSPTGSK.[D]	1xTMTpro [K8]; 1xTMTpro [N-Term]	0.000512681	0.000311236	1	1	7	O35129	O35129 [90-97]		0	1384.83	0.932	1.056	0.987	-0.1	0.08	-0.02	0.0786613	0.101926	1	635.8	592.8	602.4	594.3	6.41	2.43	1.3	0.84	442.2	486.2	450.6	519	528.4	345.3	429.4	299.1	519.6	595.5	464.4	448.2	428.3	394.2	404.3	430.7	0.0001092	0.0002331	2.71
[K].EEQAPQNK.[I]	1xTMTpro [K8]; 1xTMTpro [N-Term]	0.000488723	0.000311236	1	1	14	P06151	P06151 [15-22]		0	1551.86	1.012	0.625	0.822	0.02	-0.68	-0.28	1	6.19235e-06	0.1733	1787.9	1810	2859.7	2351.4	3.66	8.02	3.7	4.08	1179	1363.9	1267.2	1462.9	1710	1037	1346.6	803.9	2575.6	2903.1	2085.3	2105.3	1722.7	1521.3	1531	1811	0.0001092	0.0002224	2.57
[R].ISASLLDSR.[S]	1xTMTpro [N-Term]	0.000671502	0.000311236	1	1	1	O70378	O70378 [167-175]		0	1265.74	0.897	1.128	0.998	-0.16	0.17	0	0.230559	0.120271	1	574.4	515.3	509.3	508.1	2.89	7.94	2.9	5.05	364.5	419.8	418.8	465.8	415.5	314.6	358.5	279.5	456.8	505.7	376.3	383.4	346.4	356.4	339.6	380.3	0.0001417	0.0002982	2.98
[K].YAASENVFNR.[Q]	1xTMTpro [N-Term]	0.000380369	0.000311236	1	1	1	Q8K2V1-1	Q8K2V1-1 [54-63]		0	1474.76																																		9.724e-05	0.0001703	2.06
[R].ESLVVNYEDLAAR.[E]	1xDeamidated [N6]; 1xTMTpro [N-Term]	0.000592992	0.000311236	1	1	1	P97310	P97310 [228-240]		0	1783.94	0.896	0.973	1.016	-0.16	-0.04	0.02	0.984305	1	1	76.2	68.3	78.3	79.5	9.87	21.4	6.12	12.27	41.1	63	57.9	59.3	59.9	42.1	56.2	23.1	70.1	75.1	63.7	55.5	48.2	53.8	52.7	66.3	0.0001417	0.0002671	3.29
[K].DMNQNLAK.[E]	1xTMTpro [K8]; 1xTMTpro [N-Term]	0.000492032	0.000311236	1	1	1	Q3V3R1	Q3V3R1 [112-119]		0	1541.86	0.991	1.009	0.956	-0.01	0.01	-0.06	1	1	1	234.6	232.6	232.5	222.2	4.36	8.43	4.27	4.04	138.4	189.3	167.6	194.2	207.2	141.1	162.9	136	201.8	230	163.3	177.8	166.7	141.1	146.9	168.1	0.0001092	0.0002238	2.95
[R].FYGEPVVK.[A]	1xTMTpro [K8]; 1xTMTpro [N-Term]	0.000403796	0.000311236	1	1	2	Q8R127	Q8R127 [104-111]		0	1546.91	0.97	1.033	0.865	-0.04	0.05	-0.21	1	0.989228	1	83.7	81.1	81	70.1	10.18	8.92	3.12	5.11	61	60.5	58.1	71.3	63.5	48.2	58.1	43.8	72.7	78.6	61.3	60.6	50.8	50.6	47	51.1	0.0001092	0.0001819	3.13
[K].LSAMLEDTENWLYEEGEDQPK.[Q]	1xDeamidated [N10]; 1xTMTpro [K21]; 1xTMTpro [N-Term]	0.000402172	0.000311236	1	2	6	P48722	P48722 [651-671]		0	3106.51	1.108	0.95	0.942	0.15	-0.07	-0.09	0.529684	0.896539	1	66.2	73.3	69.6	65.6	6.22	4.83	9.13	4.95	39.8	53.7	49.1	50	68.3	42.6	54.2	34.8	66.1	65.5	48.3	55.3	49.4	41.2	46.4	46.4	0.0001092	0.0001814	2.49
[K].TFQNCNFNLSSLLR.[Y]	1xCarbamidomethyl [C5]; 2xDeamidated [N6; N8]; 1xTMTpro [N-Term]	0.000551765	0.000311236	1	1	1	XXXX19	XXXX19 [350-363]		0	2020.01	0.8	1.486	1.15	-0.32	0.57	0.2	0.604342	0.0504952	1	52	41.6	35	40.2	2.96	12.43	7.28	27.23	32.8	38.6	36.8	44	41.5	26.9	27.3	17.6	30.6	37.1	26	23.3	24.1	31.9	35.2	21.3	0.0001417	0.0002502	2.64
[K].LSSPPQAEAIR.[D]	1xTMTpro [N-Term]	0.000609974	0.000311236	1	1	1	Q8R5A0	Q8R5A0 [282-292]		0	1472.84	1.101	0.867	1.107	0.14	-0.21	0.15	0.76613	0.131859	1	132	145.3	152.3	168.6	8	3.76	8.48	6.46	88.4	104.4	86	104.1	131.4	89.6	96.4	72.3	140.4	163.8	106.5	106	108.7	113.2	119.5	121.5	0.0001417	0.0002744	2.41
[K].LSAMLEDTENWLYEEGEDQPK.[Q]	1xTMTpro [K21]; 1xTMTpro [N-Term]	0.000444038	0.000311236	1	2	2	P48722	P48722 [651-671]		0	3105.52	1.089	0.889	0.878	0.12	-0.17	-0.19	1	0.789886	1	29.5	32.1	33.2	29.2	6.4	13.82	12.18	20.1	18.1	20.7	21.5	25.9	31.8	15.1	22.8	16	34.1	32.8	22.6	25.2	20.8	19.4	27.1	18.6	0.0001092	0.0002016	2.62
[K].EEQAAAEK.[A]	1xTMTpro [K8]; 1xTMTpro [N-Term]	0.000698184	0.000311236	1	1	1	P14206	P14206 [213-220]		0	1483.82	1.192	1.086	1.162	0.25	0.12	0.22	1	1	1	343.7	409.7	316.5	367.9	8.72	30.06	33.68	37.65	200.8	277.4	223.9	304.4	569.2	259.3	274.9	160.9	453	367.1	203.9	203.9	209.5	225.8	440.6	289.9	0.0001798	0.0003091	3.54
[K].EEVQLTSK.[Q]	1xTMTpro [K8]; 1xTMTpro [N-Term]	0.000372246	0.000311236	1	1	2	E9PVA8	E9PVA8 [822-829]		0	1541.9	1.141	0.828	1.044	0.19	-0.27	0.06	0.0435108	0.00258619	1	316.9	361.6	382.9	399.9	7.72	4.06	5.31	2.56	171.4	252.6	233.7	254.1	320.8	215.1	258.1	194	324.7	416.2	293.4	275.4	276.1	263.7	278	293.3	9.724e-05	0.0001662	2.94
[K].YAGLSTCFR.[Q]	1xCarbamidomethyl [C7]; 1xTMTpro [N-Term]	0.000414593	0.000311236	1	1	1	P26638	P26638 [294-302]		0	1378.71	1.13	0.731	0.972	0.18	-0.45	-0.04	0.200222	0.000177043	1	171.7	194	234.8	228.2	2.19	7.54	5.4	2.38	105.6	132.7	124.7	135.6	178.9	113.8	145.4	86	200.2	236.4	180.8	158.3	162.1	152.3	152.5	173	0.0001092	0.0001872	2.93
[R].ISVAAASK.[L]	1xTMTpro [K8]; 1xTMTpro [N-Term]	0.000422321	0.000311236	1	1	13	O55234	O55234 [133-140]		0	1354.85	0.982	0.997	1.025	-0.03	-0.01	0.03	1	1	1	2815.3	2764.3	2825.1	2894.3	3.44	3.76	0.62	1.5	1634.1	2126.3	2051.5	2330.1	2414.5	1647	1971	1461.6	2426	2838.4	2137.9	2090.4	2081.3	1908.9	1914.1	2126.6	0.0001092	0.0001913	2.7
[K].VLALPEPSPAAPTLR.[S]	1xTMTpro [N-Term]	0.000516261	0.000311236	1	16	1	Q9QXS1-1	Q9QXS1-1 [1195-1209]		0	1836.09	0.84	1.829	1.205	-0.25	0.87	0.27	1	0.0215205	1	27.2	22.8	14.8	17.9	13.45	11.42	13.91	27.13	18	16.7	18.3	24	22.7	14.3	15.5	9.6	12.2	17.3	11.8	9.3	7.7	14.3	11.6	13.8	0.0001092	0.0002347	2.03
[K].DMDEPSPVPNVEEVTLPK.[T]	1xTMTpro [K18]; 1xTMTpro [N-Term]	0.000555807	0.000311236	1	2	1	Q6PDG5-1	Q6PDG5-1 [342-359]		0	2604.37																																		0.0001417	0.0002516	2.78
[K].VENLFNEK.[C]	1xTMTpro [K8]; 1xTMTpro [N-Term]	0.000660565	0.000311236	1	6	2	Q9ESZ8-1	Q9ESZ8-1 [737-744]		0	1600.92																																		0.0001417	0.0002946	3.33
[R].ALSTPVVEK.[R]	1xTMTpro [K9]; 1xTMTpro [N-Term]	0.000505643	0.000311236	1	1	5	Q9D902	Q9D902 [16-24]		0	1551.96	1.025	0.925	0.927	0.04	-0.11	-0.11	1	0.694237	1	164.4	168.6	177.8	164.8	5.87	5.63	6.77	5.23	98.3	136	114	139.3	151.6	111.2	115	84.3	147.1	164.7	144.7	137.8	109.1	108.4	117.2	121.1	0.0001092	0.0002298	2.55
[K].ANLNLENLLEATK.[V]	1xTMTpro [K13]; 1xTMTpro [N-Term]	0.000343826	0.000311236	1	1	5	Q6P9L6	Q6P9L6 [626-638]		0	2051.2	0.895	1.052	1.064	-0.16	0.07	0.09	1	1	1	36.3	32.5	34.6	36.8	12.33	8.61	12.41	9.37	23.5	29.8	25.1	24.1	29.6	22.4	22.7	15.2	28.9	27	26.9	26.6	28.3	24.2	21.3	27	9.724e-05	0.0001521	2.22
[R].AISTLNGLR.[L]	1xTMTpro [N-Term]	0.000435696	0.000311236	1	1	1	P70372	P70372 [77-85]		0	1248.76	0.822	1.2	1.007	-0.28	0.26	0.01	0.0483198	0.0947709	1	349.2	287.1	291.1	293.1	2.33	12.22	6.3	2.1	221	265.7	252.6	276.4	278.7	162.1	215.9	118	256.1	280.4	243.3	212.3	207.8	197.6	196	218.4	0.0001092	0.0001975	3.18
[R].SELQQLEGSSDR.[I]	1xTMTpro [N-Term]	0.000585529	0.000311236	1	3	1	P70388	P70388 [462-473]		0	1652.84																																		0.0001417	0.000264	1.84
[K].ANINVENAFFTLAR.[D]	1xTMTpro [N-Term]	0.000847153	0.000311236	1	1	1	P55258	P55258 [154-167]		0	1884.03																																		0.0001918	0.0003638	2.05
[K].IQSLGDCK.[T]	1xCarbamidomethyl [C7]; 1xTMTpro [K8]; 1xTMTpro [N-Term]	0.00044498	0.000311236	1	1	4	Q8BGQ7	Q8BGQ7 [397-404]		0	1528.86	1.19	0.793	1.029	0.25	-0.34	0.04	0.0337136	0.00107505	1	456.7	543.3	576.1	592.6	5.1	5.15	1.8	7.22	262.5	349.8	328.1	393.6	452.9	328.4	381.8	284.7	490.6	594.9	435.4	431.1	475.3	393.4	379.7	431.7	0.0001092	0.0002021	3.39
[K].DVQNMNFLLK.[A]	1xTMTpro [K10]; 1xTMTpro [N-Term]	0.000639537	0.000311236	1	16	1	Q61595-9	Q61595-9 [642-651]		0	1830.04																																		0.0001417	0.0002861	2.06
[K].YAPLADVK.[S]	1xTMTpro [K8]; 1xTMTpro [N-Term]	0.000381872	0.000311236	1	4	7	Q61029	Q61029 [393-400]		0	1484.9	0.898	1.112	0.996	-0.16	0.15	-0.01	0.752104	0.203193	1	1284.5	1153	1154.9	1150.1	2.63	9.49	3.24	2.94	762.1	999.4	922.9	1057	1003	713.4	791.7	677.7	963.3	1129.5	906.5	882.5	819.6	719.6	794	852.6	9.724e-05	0.0001711	2.55
[R].TPPLGPMPNEDIDVSNLER.[L]	1xTMTpro [N-Term]	0.000365767	0.000311236	1	1	1	Q8K2M0	Q8K2M0 [29-47]		0	2398.22																																		9.724e-05	0.0001631	2.3
[R].EEPDIYQIAK.[S]	1xTMTpro [K10]; 1xTMTpro [N-Term]	0.00047901	0.000311236	1	1	1	P39447	P39447 [664-673]		0	1814.02	1	0.991	0.863	0	-0.01	-0.21	1	1	1	60.9	60.9	61.5	53.1	6.35	10.31	4.57	9.89	35.5	46	48.2	50.3	51.1	39.8	38	32.6	54.7	64.1	44.9	43.9	36.2	35.8	35.2	45.8	0.0001092	0.0002179	2.27
[K].VLPSCDLAR.[R]	1xCarbamidomethyl [C5]; 1xTMTpro [N-Term]	0.000576774	0.000311236	1	1	1	Q99L04	Q99L04 [252-260]		0	1334.74	0.999	1.074	1.094	0	0.1	0.13	1	0.033283	0.210517	599.7	599.1	558.4	610.7	1.8	4.14	2.84	1.61	363.1	460	430.2	501.3	497.1	362.4	424.4	298.6	483.7	532.2	418.8	424.1	434.6	413	415.3	449.1	0.0001417	0.0002603	2.73
[R].TFVQENVYDEFVER.[S]	1xDeamidated [N6]; 1xTMTpro [N-Term]	0.000426709	0.000311236	1	1	1	P47738	P47738 [327-340]		0	2080.02																																		0.0001092	0.0001932	3.04
[R].VIPSQESMQLASR.[F]	1xTMTpro [N-Term]	0.000398951	0.000311236	1	1	2	Q9D7E3	Q9D7E3 [179-191]		0	1749.95	0.998	1.061	0.995	0	0.09	-0.01	1	1	1	59.9	59.8	56.5	56.2	6.58	7.35	7.63	12.59	33.4	46.3	42.7	51.9	52.7	34	47.2	30.5	44.8	62.6	42	42.9	36.6	44.8	37.8	41.8	0.0001092	0.0001797	3.15
[R].AISSSAISR.[A]	1xTMTpro [N-Term]	0.000828846	0.000311236	1	1	2	Q6NVF9	Q6NVF9 [423-431]		0	1195.7	0.876	1.167	1.007	-0.19	0.22	0.01	0.0743649	0.033283	1	600.7	526.1	514.9	518.7	4.46	1.82	7.37	5.46	362.3	449.5	441.8	528	483.3	316.6	371.3	256.3	426.4	510.2	393.2	436.6	352	360.5	366.4	367.3	0.0001918	0.0003567	2.57
[R].ALSSQHQAR.[I]	1xTMTpro [N-Term]	0.000465521	0.000311236	1	1	11	P20029	P20029 [299-307]		0	1301.72	0.99	1.072	1.208	-0.01	0.1	0.27	1	1	1	401.7	397.8	374.9	452.9	5.08	15.74	36.98	59.48	236.7	309.5	286.9	353.5	368	315	269.4	193.4	318.9	371.6	539.4	282.7	788.5	336.6	226.9	294.6	0.0001092	0.0002116	3.99
[R].LTDEEIEMTR.[M]	1xTMTpro [N-Term]	0.000363639	0.000311236	1	1	1	Q9DC61	Q9DC61 [175-184]		0	1540.78																																		9.724e-05	0.0001621	2.68
[R].LQQTQNQVDEVVDIMR.[V]	1xDeamidated [N6]; 1xTMTpro [N-Term]	0.000644691	0.000311236	1	1	1	P63024	P63024 [19-34]		0	2221.15																																		0.0001417	0.0002878	2.04
[R].ITASEALK.[H]	1xTMTpro [K8]; 1xTMTpro [N-Term]	0.00067708	0.000311236	1	4	2	Q6PHZ2-1	Q6PHZ2-1 [261-268]		0	1440.89	1.079	0.893	0.992	0.11	-0.16	-0.01	0.588488	0.0371913	1	391.6	422.3	438.4	434.8	6.26	4.35	5.15	3.11	217.2	302.4	293.3	316.5	378	233.4	300.4	213.2	404	437	314.2	328.7	303.9	296.7	290.3	325.8	0.0001417	0.0003009	3.47
[R].LTAEEMDER.[R]	1xTMTpro [N-Term]	0.000501038	0.000311236	1	1	1	Q9JKF1	Q9JKF1 [26-34]		0	1397.69	1.151	0.853	0.962	0.2	-0.23	-0.06	0.0405352	0.00580688	1	371	427	435	418.3	6.96	1.29	6.88	3.78	199	283	267.6	305.2	376.9	258.5	303.8	211.9	406.4	453.7	315.7	306.2	294.5	279.8	302.7	302.4	0.0001092	0.0002279	3.45
[K].LTAEELWK.[G]	1xTMTpro [K8]; 1xTMTpro [N-Term]	0.000665997	0.000311236	1	1	2	Q99N87	Q99N87 [95-102]		0	1597.94	0.992	0.962	1.035	-0.01	-0.06	0.05	1	0.625862	1	165.8	164.5	172.4	178.4	3.17	6.17	3.34	2.81	98.3	128.1	123.4	134	147.1	99.6	130.4	81.1	145.3	168.9	133	135.3	131.3	115	124.7	127.5	0.0001417	0.0002966	2.91
[K].EEYVSSALER.[T]	1xTMTpro [N-Term]	0.000457521	0.000311236	1	1	2	Q6P9P6	Q6P9P6 [477-486]		0	1486.77	1.058	0.95	0.974	0.08	-0.07	-0.04	0.622048	0.793016	1	365	386.1	384.3	374.3	4.54	3.31	2.91	4.59	239.6	278.8	263	283.9	352.8	225.5	285.8	190.1	326.7	389.2	293.8	272.9	275.1	229.6	249.6	283.2	0.0001092	0.0002078	2.58
[K].EEVTELLAR.[Y]	1xTMTpro [N-Term]	0.000718296	0.000311236	1	1	1	Q80UW8	Q80UW8 [154-162]		0	1363.78	0.919	1.151	1.014	-0.12	0.2	0.02	0.476629	0.274595	1	404	371.2	350.9	355.9	4.46	11.25	4.92	5.05	258.8	306	271.5	332.9	333.5	223.7	271.6	148.1	312.2	372.6	256.3	253.1	234.2	232.7	244.3	268.8	0.0001798	0.0003161	2.9
[R].ALTTQLIEQTK.[C]	1xTMTpro [K11]; 1xTMTpro [N-Term]	0.000449738	0.000311236	1	1	8	Q8C1A5	Q8C1A5 [35-45]		0	1854.12	1.065	0.883	0.999	0.09	-0.18	0	1	0.315495	1	126.3	134.5	143.1	142.9	8.49	10.65	2.01	4.92	71.1	96.5	102	103.2	119	86.7	96.8	55.8	120.6	144.3	111.3	106	107	88.6	94.2	108.5	0.0001092	0.0002044	2.01
[K].ALTSELANAR.[D]	1xTMTpro [N-Term]	0.000730809	0.000311236	1	1	1	P26041	P26041 [524-533]		0	1349.77	0.917	1.562	1.678	-0.13	0.64	0.75	1	1	1	142.2	130.4	91	152.8	40.39	66.25	30.16	32.08	137.7	60.4	95.8	124.8	71	193.9	129.8	46.2	130	84.2	69.4	67.5	159.2	110.2	95	74.3	0.0001918	0.0003208	3.65
[R].LQTQVELQTR.[F]	1xTMTpro [N-Term]	0.000510317	0.000311236	1	1	2	Q6A028	Q6A028 [377-386]		0	1519.88	1.081	0.905	1.053	0.11	-0.14	0.07	0.714343	0.217553	1	146.7	158.6	162.1	170.6	9.35	3.68	4.5	3.61	93.7	126.6	102.6	109.5	151.4	93.8	113.9	77.6	150.2	159	124.6	119.2	118	113.1	115.5	131.4	0.0001092	0.0002321	2.69
[K].GLLSAEVAR.[L]	1xTMTpro [N-Term]	0.000641248	0.000311236	1	16	1	Q9QXS1-1	Q9QXS1-1 [3857-3865]		0	1219.73	0.886	1.976	0.975	-0.17	0.98	-0.04	0.382334	0.000206724	1	277	245.5	140.1	136.6	12.6	16.5	7.92	8.56	209.1	220.4	191.6	210.9	231.7	143.5	178.3	87.4	120.9	126.4	105.6	114.8	96.4	89.6	108.9	100.7	0.0001417	0.0002864	2.65
[K].ANEVEQMIR.[D]	1xTMTpro [N-Term]	0.000696222	0.000311236	1	1	1	Q9JHU4	Q9JHU4 [3428-3436]		0	1393.74	1.038	0.816	0.934	0.05	-0.29	-0.1	1	0.028082	1	493.7	512.6	604.8	564.6	3.2	13.59	2.56	3.79	288.8	381.1	361	399.3	545.6	301.5	370.1	217.5	528	619.6	444.6	444.6	409.2	345.3	383.1	416.2	0.0001615	0.0003081	3.41
[R].ALTPSIEAK.[D]	1xTMTpro [K9]; 1xTMTpro [N-Term]	0.000476894	0.000311236	1	3	5	O70305-1	O70305-1 [708-716]		0	1537.94																																		0.0001092	0.0002171	2.46
[K].DMSPLVAAR.[M]	1xTMTpro [N-Term]	0.000523545	0.000311236	1	2	1	P13864	P13864 [1419-1427]		0	1263.71	0.844	1.234	0.906	-0.24	0.3	-0.14	0.0743649	0.00509512	1	366.5	309.4	296.9	269.1	4.14	6.43	3.79	6.49	234.3	275.7	248.2	304	263.6	186.3	218.4	170.2	255.2	283.8	224.4	232.7	186.4	172.2	188.7	218.5	0.0001092	0.0002379	3
[R].GLIPVFALGR.[A]	1xTMTpro [N-Term]	0.00037007	0.000311236	1	1	2	Q9QXK7	Q9QXK7 [236-245]		0	1346.85	0.861	0.988	0.989	-0.22	-0.02	-0.02	0.262046	1	1	329.7	283.9	333.6	329.8	0.89	13.82	6.77	3.53	206.9	251.8	237.5	268.3	263.8	165.4	229.7	115.7	252.4	336.6	250.1	256.6	238.4	216.4	209.5	243	9.724e-05	0.0001652	2.54
[R].SGELAQEYDK.[R]	1xTMTpro [K10]; 1xTMTpro [N-Term]	0.000403796	0.000311236	1	1	1	Q9CU62	Q9CU62 [161-170]		0	1747.94	0.942	1.138	1	-0.09	0.19	0	1	0.621735	1	122.1	115	107.3	107.3	12.19	14.86	11.56	5.16	77.2	91	73.8	112.9	104.7	68.4	78.7	75	101.3	107.3	81.2	66.3	77.9	70	78.8	75.1	0.0001092	0.0001822	1.85
[K].WQIGEQEFEALMR.[M]	1xTMTpro [N-Term]	0.000828846	0.000311236	1	2	3	Q9QYC0-1	Q9QYC0-1 [370-382]		0	1940.99																																		0.0001918	0.0003571	2.68
[R].WQAVLAQTDVR.[Q]	1xTMTpro [N-Term]	0.000392619	0.000311236	1	16	4	Q9QXS1-1	Q9QXS1-1 [1333-1343]		0	1590.89	0.97	1.686	1.305	-0.04	0.75	0.38	1	0.00153579	1	176.6	171.3	104.7	136.7	12.79	8.7	8.77	14.59	131	120.9	122	151.1	135.8	112.3	121.5	85.3	101	96.2	76.7	80.9	99.4	89.1	95.3	73.8	0.0001092	0.0001766	3.41
[K].EEPSNNVK.[L]	1xTMTpro [K8]; 1xTMTpro [N-Term]	0.000384901	0.000311236	1	1	1	P70168	P70168 [184-191]		0	1524.85	1.255	0.882	1.104	0.33	-0.18	0.14	0.288463	0.70002	1	118.2	148.3	134	148	6.66	23.31	4.87	7.89	69.9	94.2	78.2	101.5	109.8	102.5	91.2	99.2	124.4	133.2	102	96.7	112.7	99.1	99.1	95.3	9.724e-05	0.0001727	2.56
[K].EEWDIIEGLIR.[K]	1xTMTpro [N-Term]	0.000464509	0.000311236	1	1	2	Q9CQ62	Q9CQ62 [320-330]		0	1676.92	0.809	2.123	2.354	-0.31	1.09	1.23	1	0.909452	1	66	53.4	31.1	73.2	53.09	71	33.04	43.17	69.1	19.9	40.7	63.3	28.2	54.8	92.4	13.7	47.2	31.2	23.5	22.3	62.4	54.8	43.9	18.8	0.0001092	0.000211	2.11
[R].EEYEGPNK.[K]	1xTMTpro [K8]; 1xTMTpro [N-Term]	0.000460495	0.000311236	1	1	1	Q8VIJ6	Q8VIJ6 [688-695]		0	1573.84																																		0.0001092	0.0002094	2.64
[K].LSVTVDPK.[Y]	1xTMTpro [K8]; 1xTMTpro [N-Term]	0.000761383	0.000311236	1	1	2	Q8VDJ3	Q8VDJ3 [1055-1062]		0	1466.91	1.15	0.921	1.12	0.2	-0.12	0.16	0.0701138	0.288384	1	222.9	256.3	242	271.1	5.77	4.54	2.94	5.41	128.7	181.8	163.8	179.3	239.5	147.5	188.6	123.4	213.9	246.7	177.4	177.4	199	175	189.1	180.9	0.0001918	0.0003321	2.72
[K].LSVVDQEK.[V]	1xTMTpro [K8]; 1xTMTpro [N-Term]	0.000557166	0.000311236	1	1	2	P21550	P21550 [82-89]		0	1525.91	0.961	0.819	0.902	-0.06	-0.29	-0.15	0.673653	0.00046241	0.453275	262.5	252.4	320.5	289.1	5.28	1.98	4.02	3.13	175	190.8	192.8	211.4	219	152.6	178	126.3	277.1	340.3	240.9	231.3	200	193.2	194.1	219	0.0001417	0.0002525	3.23
[K].EEYPGIEIESR.[L]	1xTMTpro [N-Term]	0.000360127	0.000311236	1	1	1	Q9CQ86	Q9CQ86 [48-58]		0	1625.83	1.072	0.593	0.876	0.1	-0.75	-0.19	1	0.0287414	1	65.9	70.7	111.2	97.4	4.86	31.46	2.91	16.01	42.1	49.2	48.6	50	90.2	47.1	45	23.3	97.6	110.6	84.6	79.3	62.3	53.9	76.7	80.4	9.724e-05	0.0001603	3.08
[K].GLLNAIVIR.[E]	1xTMTpro [N-Term]	0.000502183	0.000311236	1	1	2	P29758	P29758 [375-383]		0	1272.83	0.839	1.097	1.009	-0.25	0.13	0.01	0.211788	0.654567	1	1044.3	875.7	951.7	960.3	4.77	17.27	3.64	4.55	647.1	764.6	752.8	919.9	817.5	507.7	718.3	330.9	761.8	951	720.7	718.5	684.2	638.8	607.7	729.2	0.0001092	0.0002285	3.32
[R].ISVYYNEATGGK.[Y]	1xDeamidated [N6]; 1xTMTpro [K12]; 1xTMTpro [N-Term]	0.000606828	0.000311236	1	1	8	P99024	P99024 [47-58]		0	1911.04	1.003	0.876	1.025	0	-0.19	0.04	1	0.0236342	1	245.5	246.1	280.1	287.2	3.69	4.76	6.85	2.63	150.7	188.5	187.9	195.7	217.6	150.7	181.5	114.9	238.3	267.3	236.7	211.3	203.7	183.8	201.3	213.9	0.0001417	0.0002729	2.5
[K].AITFLQSATR.[L]	1xTMTpro [N-Term]	0.00034849	0.000311236	1	1	1	Q99J62	Q99J62 [241-250]		0	1411.82																																		9.724e-05	0.0001544	3.56
[K].SGACVTPASGC.[-]	2xCarbamidomethyl [C4; C11]; 1xTMTpro [N-Term]	0.000386427	0.000311236	1	1	1	O08582	O08582 [658-668]		0	1370.64	1.117	0.828	1.02	0.16	-0.27	0.03	0.296867	0.0167641	1	116.5	130.1	140.6	143.4	2.14	5.37	10.69	2.64	71.9	88.9	86.6	93.3	113.9	85.2	94.1	63.5	109.2	133.1	112.4	120.2	99.9	94.5	100.9	105.2	9.724e-05	0.0001735	3.19
[K].DMAIATGGAVFGEEGLNLNLEDVQAHDLGK.[V]	1xDeamidated [N19]; 1xTMTpro [K30]; 1xTMTpro [N-Term]	0.000394977	0.000311236	1	1	1	P63038-1	P63038-1 [315-344]		0	3693.89																																		0.0001092	0.0001775	2.42
[K].EEQMAESK.[L]	1xTMTpro [K8]; 1xTMTpro [N-Term]	0.000818655	0.000311236	1	2	2	Q6P5H2-1	Q6P5H2-1 [992-999]		0	1559.82	1.132	2.159	1.239	0.18	1.11	0.31	0.334855	3.05032e-06	0.575215	606.6	686.4	281	348	3.05	13.64	2	9.03	370.2	485.6	443.9	488.9	602.2	423.5	453.6	429.9	248.6	277.1	214.6	208.1	232.1	222.7	270.1	263	0.0001918	0.000353	3.07
[R].ESVQGYTTK.[T]	1xTMTpro [K9]; 1xTMTpro [N-Term]	0.000786835	0.000311236	1	2	1	P52479	P52479 [648-656]		0	1620.91	0.934	1.174	1.136	-0.1	0.23	0.18	0.799153	0.0163185	0.721279	74.5	69.6	63.5	72.1	3.74	6.31	4.88	5.57	48.1	55.2	52.3	62.8	61.9	42.4	53.5	32.5	54.3	59.7	50.9	47.6	56	44.8	49	53	0.0001918	0.0003417	2.67
[K].LSETETGK.[H]	1xTMTpro [K8]; 1xTMTpro [N-Term]	0.000568233	0.000311236	1	2	1	Q8BHA3-1	Q8BHA3-1 [69-76]		0	1472.85	1.012	0.871	0.979	0.02	-0.2	-0.03	1	0.12543	1	173.9	175.9	199.5	195.3	2.5	5.3	6.52	8.36	106.1	137.7	127.2	140.5	168.3	98.7	123.3	88.7	172.4	215.4	139	148.2	154.1	131.2	119.2	140.6	0.0001417	0.0002569	2.67
[R].SFEEAFQK.[A]	1xTMTpro [K8]; 1xTMTpro [N-Term]	0.0007142	0.000311236	1	2	1	B2RQC6	B2RQC6 [771-778]		0	1593.88	1.064	0.833	0.971	0.09	-0.26	-0.04	0.651361	0.00663784	1	378.8	403.2	454.8	441.6	5.42	3.08	2.79	7.39	214	300.2	275	308.5	361.2	243.6	295.1	193.4	371.2	450.8	347.3	342.9	346.3	282.2	276.5	334.3	0.0001798	0.000315	2.96
[R].LSESVLSPPCFVR.[N]	1xCarbamidomethyl [C10]; 1xTMTpro [N-Term]	0.000816138	0.000311236	1	3	1	Q6A4J8	Q6A4J8 [82-94]		0	1794.97																																		0.0001918	0.0003523	1.52
[R].ESSLMLLDQGLDPLGYEIQS.[-]	1xTMTpro [N-Term]	0.000449738	0.000311236	1	1	1	Q8BH74	Q8BH74 [907-926]		0	2512.28	0.882	0.977	1.006	-0.18	-0.03	0.01	0.679557	1	1	24.3	21.5	24.9	25.1	7.3	16.02	17.69	17.48	14.4	17.9	18.2	22.3	19.7	13.4	14.9	7.7	19.3	21.5	23.6	20.6	16.2	16.2	22.5	18.7	0.0001092	0.0002043	2.58
[K].TVNVVQFEPNK.[G]	1xTMTpro [K11]; 1xTMTpro [N-Term]	0.000346482	0.000311236	1	1	10	Q9CZD3	Q9CZD3 [481-491]		0	1883.09	1.131	0.822	0.978	0.18	-0.28	-0.03	0.174725	0.00789499	1	256.5	290.1	311.9	305.2	3.13	6.01	8.46	2.04	163.1	189.4	180.7	215.2	254	179.4	193.4	156.3	244.5	296.6	258.3	245.1	227.1	198.4	206.9	225.1	9.724e-05	0.0001533	3.3
[R].AMNGESLDGR.[Q]	1xTMTpro [N-Term]	0.000359429	0.000311236	1	1	3	O89086	O89086 [66-75]		0	1353.68	1.009	1.072	1.025	0.01	0.1	0.04	1	0.720201	1	513.4	518	478.8	490.8	5.31	9.2	5.33	5.84	295.6	390.3	393	421.5	440	325.4	350.4	296.7	385.8	460.3	376.9	372.2	340	330.4	366.2	352.6	9.724e-05	0.0001599	2.77
[K].ISEQSDAK.[L]	1xTMTpro [K8]; 1xTMTpro [N-Term]	0.000698184	0.000311236	1	1	7	Q03265	Q03265 [532-539]		0	1485.84	0.789	1.237	0.947	-0.34	0.31	-0.08	0.0539962	0.00943595	1	795.2	627.7	642.9	608.7	5.18	11.41	0.99	3.36	527.4	604.2	542.8	653.3	558.7	380.2	440.2	387.6	546.4	637.9	490.6	484.3	457.4	405.3	410.2	431.3	0.0001798	0.0003091	3.68
[K].LSEQPQSAASGSSAAGPSQSK.[Q]	1xTMTpro [K21]; 1xTMTpro [N-Term]	0.000529746	0.000311236	1	4	1	Q8BJL0	Q8BJL0 [28-48]		0	2583.35	0.832	0.888	1.022	-0.27	-0.17	0.03	1	1	1	18.4	15.3	20.7	21.2	6.81	21.99	18.58	27.29	11	12.8	13.8	16	11.7	9.9	10.1	10.5	18	16.3	15.5	19.2	20.8	11.2	11.7	19.1	0.0001092	0.0002405	1.93
[K].GIPLESTDGER.[L]	1xTMTpro [N-Term]	0.000811138	0.000311236	1	20	1	P70255-1	P70255-1 [140-150]		0	1477.78																																		0.0001918	0.0003505	2.49
[K].EESLLLFEAMR.[K]	1xTMTpro [N-Term]	0.000655204	0.000311236	1	1	3	Q8BML9	Q8BML9 [381-391]		0	1641.88																																		0.0001417	0.0002921	2.15
[R].GLQGSFEELCR.[N]	1xCarbamidomethyl [C10]; 1xTMTpro [N-Term]	0.000626115	0.000311236	1	1	1	P41216	P41216 [617-627]		0	1599.81																																		0.0001417	0.0002809	2.43
[R].GIPGLQGVDTR.[E]	1xTMTpro [N-Term]	0.000476894	0.000311236	1	2	3	B2RQC6	B2RQC6 [112-122]		0	1416.81																																		0.0001092	0.0002169	2.98
[K].AMEALALAER.[A]	1xTMTpro [N-Term]	0.00051867	0.000311236	1	1	2	Q99PL5-1	Q99PL5-1 [1227-1236]		0	1378.77	0.837	1.372	1.215	-0.26	0.46	0.28	0.783148	0.0620291	1	23.9	20	17.4	21.2	11.76	14.51	16.41	9.04	15	18	19.7	16.7	16.4	13.9	15.5	8.5	14.5	17.9	15.3	10.1	16.5	15	13.2	14.5	0.0001092	0.0002354	3.28
[K].LSEQELEFR.[R]	1xTMTpro [N-Term]	0.000474793	0.000311236	2	4	3	Q8CAQ8-1; Q8CAQ8-3	Q8CAQ8-1 [516-524]; Q8CAQ8-3 [468-476]		0	1454.78	0.873	1.252	1.082	-0.2	0.32	0.11	0.0337622	0.00078862	1	667.1	582.7	532.7	576.5	6.55	4.34	1.51	6.69	465.8	508.1	474.1	546.7	540.7	345.5	417.5	271.2	462.8	534.6	401.6	388.8	382.5	366.4	419.7	438.7	0.0001092	0.000216	3.14
[K].LSLSSGTK.[T]	1xTMTpro [K8]; 1xTMTpro [N-Term]	0.000392619	0.000311236	1	2	3	Q6P2K6-1	Q6P2K6-1 [733-740]		0	1400.86	0.984	1.011	0.931	-0.02	0.02	-0.1	1	1	1	258.9	254.7	256.2	238.4	7.54	8.68	4.75	5.67	146.8	200.1	205.6	209.2	227.2	154.6	165.3	143.7	203	255.8	194.1	198	167.9	163.3	148.4	178.8	0.0001092	0.0001766	2.74
[K].ESTTSEQSAR.[M]	1xTMTpro [N-Term]	0.000353226	0.000311236	1	1	3	Q91VR2	Q91VR2 [244-253]		0	1399.7	0.785	0.826	0.865	-0.35	-0.28	-0.21	0.321466	1	1	682.3	535.5	825.9	714.6	17.83	31.34	3.67	3.41	573.8	522	463.3	556.7	617.8	285.1	427.4	156.4	716.1	873.2	619	599.6	514.9	456.2	486.3	551.8	9.724e-05	0.0001568	3.55
[K].LSLTQDPVVK.[V]	1xTMTpro [K10]; 1xTMTpro [N-Term]	0.000492032	0.000311236	1	2	7	P48722	P48722 [758-767]		0	1708.05	1.131	0.87	1.002	0.18	-0.2	0	0.44115	0.182489	1	154.1	174.2	177.1	177.5	6.91	12.12	6.24	3.44	86.2	116.3	112.4	135.1	150	109.5	108.1	101.2	148.9	166.2	145.4	135.2	131.9	115.1	115.5	132.4	0.0001092	0.0002235	2.68
[K].SFQEILQIVSPVR.[D]	1xTMTpro [N-Term]	0.000750237	0.000311236	1	2	1	Q80TL7-1	Q80TL7-1 [1166-1178]		0	1820.06																																		0.0001918	0.0003284	2.08
[K].LSEISGIPLEDIEFAK.[G]	1xTMTpro [K16]; 1xTMTpro [N-Term]	0.000362229	0.000311236	1	2	2	Q8BY87-2	Q8BY87-2 [1240-1255]		0	2369.35																																		9.724e-05	0.0001615	2.92
[K].EESLPEEESR.[A]	1xTMTpro [N-Term]	0.000505643	0.000311236	1	1	1	O70318	O70318 [114-123]		0	1508.74																																		0.0001092	0.00023	2.99
[K].AMEEGLTPR.[E]	1xTMTpro [N-Term]	0.000605264	0.000311236	1	1	2	Q68FL6	Q68FL6 [324-332]		0	1307.69	0.989	0.97	1.024	-0.02	-0.04	0.03	1	1	1	529.6	523.6	546.1	559.3	4.63	5.87	9.53	2.23	326.8	439	376	434.9	454.5	326.6	391.6	244.5	441.2	508.7	439.2	461.6	396.1	362.3	387.2	421.9	0.0001417	0.0002725	2.7
[R].SFSNVGDPEIIK.[S]	1xTMTpro [K12]; 1xTMTpro [N-Term]	0.000526011	0.000311236	1	1	1	Q8BHG1	Q8BHG1 [91-102]		0	1914.08	1.126	0.917	1.044	0.17	-0.13	0.06	1	1	1	60	67.5	65.4	68.3	11.95	14.89	8.64	9.99	40	53	40.2	44.4	66.1	37.4	39.8	39.1	50.7	65.2	49.7	54.5	47.9	43.3	47.9	59.5	0.0001092	0.0002389	2.8
[K].ESSMADASK.[H]	1xTMTpro [K9]; 1xTMTpro [N-Term]	0.000503332	0.000311236	1	2	1	Q60520-1	Q60520-1 [450-458]		0	1533.81																																		0.0001092	0.0002289	2.12
[K].VELQELNDR.[F]	1xTMTpro [N-Term]	0.000553107	0.000311236	1	2	17	P20152	P20152 [105-113]		0	1419.78	0.874	3.772	1.074	-0.19	1.92	0.1	0.2794	1.22704e-08	1	3858.6	3373.4	1022.9	1098.2	9.08	3.28	3.38	11.58	2779.6	2935.7	2791	3003.3	2977.9	2068.3	2326.3	1759.3	864.1	978.9	786.9	789.3	712	680.4	866.9	857.3	0.0001417	0.0002503	3.08
[K].AMLESIGVPLEK.[L]	1xTMTpro [K12]; 1xTMTpro [N-Term]	0.000667824	0.000311236	1	1	2	Q91WQ3	Q91WQ3 [103-114]		0	1895.12																																		0.0001417	0.0002968	2.64
[R].GLQCQSLAPPSGR.[E]	1xCarbamidomethyl [C4]; 1xTMTpro [N-Term]	0.000622832	0.000311236	1	1	1	Q6P3B9	Q6P3B9 [258-270]		0	1674.89	1.047	0.997	0.937	0.07	0	-0.09	1	1	1	69.7	73	69.9	65.5	4.41	9.9	16.44	14.97	40.3	55	51.1	56.2	70.9	42.4	44.1	37.7	61	68.8	69	47.5	44.2	34.2	50	51.3	0.0001417	0.0002795	2.17
[K].EESEESDEDMGFGLFD.[-]	1xTMTpro [N-Term]	0.000402983	0.000311236	1	1	2	P14869	P14869 [302-317]		0	2139.89																																		0.0001092	0.0001815	3.13
[K].EESEPGYK.[R]	1xTMTpro [K8]; 1xTMTpro [N-Term]	0.000686544	0.000311236	1	1	1	Q8BML9	Q8BML9 [621-628]		0	1546.82	1.14	0.719	1.042	0.19	-0.48	0.06	1	0.426031	1	94.2	107.3	131	136.5	4.95	23.06	20.92	30.12	59.2	70.7	66.4	83.8	139.6	65.6	74.6	47.1	142.6	149	87.2	79.6	62.6	84.2	126.9	107	0.0001417	0.000304	2.83
[K].WSTANPSTVAGR.[V]	1xTMTpro [N-Term]	0.000362933	0.000311236	1	1	1	Q8BRT1	Q8BRT1 [345-356]		0	1550.82	1.075	0.964	1.017	0.1	-0.05	0.02	0.670245	0.874011	1	168.2	180.8	174.4	177.5	12.26	11.98	4.43	4.1	82.9	130	130	135.8	151.7	116.6	117.9	106.5	146.1	178.9	140.8	126.9	121.1	114.5	123.5	135.4	9.724e-05	0.0001616	2.57
[R].GLQEALETVAR.[A]	1xTMTpro [N-Term]	0.000741503	0.000311236	1	1	1	Q9D7E3	Q9D7E3 [94-104]		0	1490.85																																		0.0001918	0.0003255	2.68
[K].SFNLSALEK.[H]	1xTMTpro [K9]; 1xTMTpro [N-Term]	0.000629428	0.000311236	1	2	4	Q8R146	Q8R146 [132-140]		0	1616.95	1.071	0.838	1.002	0.1	-0.25	0	0.806386	0.0116199	1	161.6	173.1	192.7	193.1	6.3	1.53	5.17	5.38	94.8	127.1	127	128.3	154.4	106.1	120.9	87.2	159.3	182	151.6	150.4	140	126.3	126.1	154.1	0.0001417	0.0002822	2.83
[R].LSGIMVPAPIQDLEALR.[A]	1xOxidation [M5]; 1xTMTpro [N-Term]	0.000374438	0.000311236	1	1	2	P28658	P28658 [11-27]		0	2143.21																																		9.724e-05	0.0001674	2.68
[K].EEQVVQVWSK.[K]	1xTMTpro [K10]; 1xTMTpro [N-Term]	0.000794006	0.000311236	1	2	1	Q3TLH4	Q3TLH4 [1675-1684]		0	1840.05																																		0.0001918	0.000344	2.25
[K].AMGAAQVVVTDLSASR.[L]	1xTMTpro [N-Term]	0.000639537	0.000311236	1	1	1	Q64442	Q64442 [194-209]		0	1880.02	0.89	0.987	0.952	-0.17	-0.02	-0.07	0.835365	1	1	64.9	57.7	65.7	62.5	6.3	21.22	1.83	9.61	43.9	48.5	47.8	50.3	52.6	42.8	40.3	20.8	54.6	65.7	50.2	49.1	44.9	48.8	42.8	44.2	0.0001417	0.0002857	1.78
[K].EEQVQGPVELLSIPEDAPEK.[D]	1xTMTpro [K20]; 1xTMTpro [N-Term]	0.00034715	0.000311236	1	1	2	Q3V1V3	Q3V1V3 [390-409]		0	2815.52	1.114	0.809	0.99	0.16	-0.31	-0.01	0.335361	0.00521684	1	108.7	121.1	134.4	133.1	5.17	6.33	3.5	6.06	66.7	87.2	72.9	89.9	111.5	76.8	83.8	55.1	108.3	133.2	102.5	102	94.3	81.4	92.1	104.9	9.724e-05	0.0001535	2.23
[K].WSSGGSGK.[L]	1xTMTpro [K8]; 1xTMTpro [N-Term]	0.000375909	0.000311236	1	2	2	Q9D1H7	Q9D1H7 [132-139]		0	1373.77	1.004	0.926	0.955	0.01	-0.11	-0.07	1	0.860037	1	95.5	95.9	103.1	98.5	9.86	9.62	8.81	11.33	61.6	69.9	58.3	82.5	82.1	63.6	71.3	42.7	79	108.9	73.9	82.9	72.7	73.8	58	70.5	9.724e-05	0.0001681	2.28
[K].ISEYLQTISDLETNCLDLR.[T]	1xCarbamidomethyl [C15]; 1xTMTpro [N-Term]	0.000651669	0.000311236	1	5	1	Q8C0J2-1	Q8C0J2-1 [131-149]		0	2587.32	0.973	0.946	0.884	-0.04	-0.08	-0.18	1	1	1	25.2	24.5	26.6	23.6	22.64	18.44	10.05	24.05	10.4	17.8	19.7	24	22.8	15.1	16.9	8.2	22.4	22.6	21.7	20.4	19.4	13.1	22.3	15.1	0.0001417	0.0002911	2.4
[R].SFIASQGTGNSCGR.[S]	1xCarbamidomethyl [C12]; 1xTMTpro [N-Term]	0.000553107	0.000311236	1	4	2	Q99KW3-1	Q99KW3-1 [476-489]		0	1745.86	1.116	0.993	1.062	0.16	-0.01	0.09	1	1	1	66.2	73.9	66.7	70.8	6.74	10.15	12.76	17.35	40.2	57	48.3	53.6	61.2	50.2	48.8	39.5	53.4	71.6	58.9	44.2	44.2	39.4	55.7	60.4	0.0001417	0.0002505	2.15
[K].VLPIPEFYVGSILR.[V]	1xTMTpro [N-Term]	0.000449738	0.000311236	1	1	2	Q9D338	Q9D338 [105-118]		0	1907.13	0.949	1	0.967	-0.08	0	-0.05	1	1	1	52.3	49.6	52.3	50.5	6.74	5.16	16.14	9.69	33	39	36.4	47.8	48.5	29.8	35	23.8	44.4	49	40	51.4	39.7	30.8	31.3	40	0.0001092	0.0002044	2.73
[K].ESSPSGSK.[S]	1xTMTpro [K8]; 1xTMTpro [N-Term]	0.000823726	0.000311236	1	1	7	Q9CRB9	Q9CRB9 [38-45]		0	1386.77	1.014	1.215	1.074	0.02	0.28	0.1	1	0.0125984	1	1270.2	1287.3	1045.3	1122.7	3.84	9.17	2.77	6.1	804	946.2	886.4	1090.7	1133.2	791.6	830.2	728.1	913.6	1027.1	815.4	760	743	752.2	814	810.4	0.0001918	0.0003546	2.45
[K].SFPPPGSADGLR.[L]	1xTMTpro [N-Term]	0.000759133	0.000311236	1	1	3	Q61189	Q61189 [6-17]		0	1504.81	1.059	0.888	0.951	0.08	-0.17	-0.07	1	0.137553	1	150.3	159.1	169.2	160.9	7.18	4.06	7.6	9.03	85.1	112.7	118.1	125.2	146.8	100.2	108	77.6	141.9	166.5	130.1	144.8	113	100.7	127	121	0.0001918	0.0003316	2.3
[R].ISICSSDK.[R]	1xCarbamidomethyl [C4]; 1xTMTpro [K8]; 1xTMTpro [N-Term]	0.000616348	0.000311236	1	1	1	O09106	O09106 [405-412]		0	1517.85	0.977	0.999	0.964	-0.03	0	-0.05	1	1	1	213.3	208.3	213.6	205.9	4.65	8.64	8.56	5.35	133.8	149.4	151.9	177.9	196.5	119.5	133.9	114.5	190.1	244.3	154	154	139.8	130.1	146.5	157.5	0.0001417	0.0002765	3.01
[R].LSIDAIAAQLLR.[D]	1xTMTpro [N-Term]	0.000798844	0.000311236	1	2	2	Q148V7-1	Q148V7-1 [92-103]		0	1587.98																																		0.0001918	0.0003461	2.29
[K].LSLDELHR.[K]	1xTMTpro [N-Term]	0.000712166	0.000311236	1	1	43	Q8VDN2	Q8VDN2 [46-53]		0	1286.74	0.913	1.228	1.058	-0.13	0.3	0.08	0.0309277	1.94928e-05	1	438.2	400.1	356.8	377.6	1.65	4.01	2.3	2.42	270.2	330.4	317.4	368.7	378.6	231.3	288.9	195.6	297.2	353.4	272.7	272.7	262.8	247.3	263.7	278.8	0.0001798	0.0003138	2.98
[R].ESSSIYISK.[Y]	1xTMTpro [K9]; 1xTMTpro [N-Term]	0.000352545	0.000311236	1	1	2	O70475	O70475 [347-355]		0	1621.93	1.12	0.845	1.022	0.16	-0.24	0.03	0.315076	0.0263123	1	227.9	255.3	269.8	275.8	4.78	5.32	5.83	6.32	132.8	183.7	165.9	185.2	233	162	167.7	125.8	245.8	269.1	187.8	202.2	204.3	176.5	179.3	221.9	9.724e-05	0.0001565	2.72
[R].ISMINNPSQEISDSSTPIFR.[A]	1xDeamidated [N6]; 1xTMTpro [N-Term]	0.000649913	0.000311236	1	1	1	Q6P5E4	Q6P5E4 [793-812]		0	2541.28	1.007	0.938	0.94	0.01	-0.09	-0.09	1	1	1	49	49.3	52.2	49.1	8.71	15.47	14.85	12.17	30.8	35.9	41.1	39.5	45.4	29.6	35	17.7	38.3	49.6	41.6	47.1	34.7	30.5	41.1	36.7	0.0001417	0.0002903	2.67
[R].TFPCGEEAAAR.[G]	1xCarbamidomethyl [C4]; 1xTMTpro [N-Term]	0.000502183	0.000311236	1	1	1	P58871	P58871 [403-413]		0	1512.74																																		0.0001092	0.0002281	2.33
[K].TMGFCYQILTEPNADPR.[K]	1xCarbamidomethyl [C5]; 1xTMTpro [N-Term]	0.000404612	0.000311236	1	1	1	Q9EPL8	Q9EPL8 [411-427]		0	2317.13																																		0.0001092	0.0001823	3.15
[K].ISQLSEENGDLSFK.[V]	1xTMTpro [K14]; 1xTMTpro [N-Term]	0.000770488	0.000311236	1	1	1	E9Q7G0	E9Q7G0 [311-324]		0	2175.18																																		0.0001918	0.0003359	3.02
[R].AMQECMQK.[Y]	1xCarbamidomethyl [C5]; 1xTMTpro [K8]; 1xTMTpro [N-Term]	0.000407074	0.000311236	1	1	1	Q8VEA4	Q8VEA4 [93-100]		0	1633.84																																		0.0001092	0.0001837	2.64
[K].VEITYTPK.[D]	1xTMTpro [K8]; 1xTMTpro [N-Term]	0.000611558	0.000311236	1	1	6	O88844	O88844 [152-159]		0	1558.93	1.169	0.81	1.007	0.22	-0.3	0.01	0.00748815	9.98112e-05	1	579.7	677.5	715.7	720.4	2.1	5.08	3.47	2.78	367.1	436.2	409.8	480.8	570.8	413.6	471.4	357.1	610.3	712.4	544.2	571	516.3	489.9	473.6	531.2	0.0001417	0.0002746	2.88
[K].SEPVSVQK.[G]	1xTMTpro [K8]; 1xTMTpro [N-Term]	0.000730809	0.000311236	1	2	3	Q8CI51	Q8CI51 [90-97]		0	1481.88	1.221	0.543	1.001	0.29	-0.88	0	0.127769	8.24718e-05	1	286.2	349.6	527.2	527.9	8.4	11.19	8.72	9.06	153	225.4	215.4	226.8	302.8	189.9	257	203.8	471.4	562.4	383.1	345.5	398	354.2	353.1	328.7	0.0001918	0.0003213	2.6
[K].FYNQVSTPLLR.[N]	1xTMTpro [N-Term]	0.000527251	0.000311236	1	1	2	Q61703	Q61703 [489-499]		0	1641.93	0.659	1.703	1.074	-0.6	0.77	0.1	0.010711	0.000535986	1	239.5	157.8	140.7	151.1	15.19	8.57	4.99	8.01	140	149.4	202.6	207.7	143.4	84.9	123.3	78.1	121.3	140.2	100.3	111.9	108.2	100.9	103.5	94.4	0.0001092	0.0002392	3.02
[K].ISQLYGDLK.[H]	1xTMTpro [K9]; 1xTMTpro [N-Term]	0.000587009	0.000311236	1	1	9	Q8K2B3	Q8K2B3 [539-547]		0	1644.98	0.875	1.113	0.999	-0.19	0.15	0	0.0102038	0.0119775	1	765.4	669.6	687.6	687.1	3.28	3.1	2.83	2.44	480.2	551.4	560	618.4	614.3	395.1	491.6	325.1	571.6	675	530.1	527.4	474.6	460	470	502.6	0.0001417	0.0002646	3.06
[K].LSQMILDK.[K]	1xTMTpro [K8]; 1xTMTpro [N-Term]	0.000418001	0.000311236	1	1	4	Q8BG32	Q8BG32 [365-372]		0	1555.94	1.097	0.797	1.005	0.13	-0.33	0.01	1	0.0184152	1	254.1	278.7	319	320.7	6.85	11.77	4.09	4.85	145.6	196.6	180.7	227.2	278.2	164.8	200.3	115.5	294.3	320.4	240.3	233.9	231.8	210.2	204.8	248.5	0.0001092	0.0001889	2.7
[K].LSEDSLTK.[Q]	1xTMTpro [K8]; 1xTMTpro [N-Term]	0.0007142	0.000311236	1	1	1	Q9JI10	Q9JI10 [14-21]		0	1500.88	1.211	0.738	0.986	0.28	-0.44	-0.02	0.0669291	0.00212227	1	201.7	244.2	273.4	269.6	9.17	4.31	8.15	2.83	117.1	163.8	130.8	178.7	231	146.6	172.8	115.2	248.2	270.2	209.3	177.7	190	182.5	187.6	192.5	0.0001798	0.0003152	2.65
[R].GINGVSPK.[V]	1xDeamidated [N3]; 1xTMTpro [K8]; 1xTMTpro [N-Term]	0.000490925	0.000311236	1	1	4	P14148	P14148 [119-126]		0	1380.83	0.92	1.105	1.088	-0.12	0.14	0.12	0.724141	0.653352	1	891.1	819.7	806.6	877.3	3.13	16.33	3.35	5.09	561.9	705.9	626	715.9	794.9	457.5	644.7	313.3	692.4	828.7	610.6	571.3	668.7	579.7	558.9	642.1	0.0001092	0.0002234	2.77
[R].AIYDTPCIQAESDK.[W]	1xCarbamidomethyl [C7]; 1xTMTpro [K14]; 1xTMTpro [N-Term]	0.00051387	0.000311236	1	1	1	Q9D8W5	Q9D8W5 [249-262]		0	2219.15	1.173	0.804	0.985	0.23	-0.32	-0.02	1	0.604772	1	24.7	29	30.7	30.3	7.83	22.69	14.17	15.62	14.4	17.8	18.9	22.2	26.2	18.8	20.4	8.9	28.7	28.2	27.3	19.9	25.5	19.6	21	17.7	0.0001092	0.0002333	2.06
[R].WYNGTDNK.[N]	1xTMTpro [K8]; 1xTMTpro [N-Term]	0.000786835	0.000311236	1	1	2	P05201	P05201 [123-130]		0	1605.85	1.24	0.78	1.04	0.31	-0.36	0.06	0.0207942	0.00436272	1	200.3	248.3	256.8	267.1	8.9	6.54	1.55	6.55	112	167.1	152.4	155.6	214.2	149.8	174.8	138	216.6	260.6	196.3	190	210.1	173.3	170.2	199.1	0.0001918	0.0003419	2.53
[K].WSPTGPATSNPNSNIMLASASFDSTVR.[L]	1xTMTpro [N-Term]	0.000531001	0.000311236	1	1	1	Q9QXE7	Q9QXE7 [412-438]		0	3112.53	0.696	1.186	1.101	-0.52	0.25	0.14	0.0691613	0.826482	1	18.3	12.8	15.4	17	12.74	9.14	17.25	11.25	10.5	12.4	15.5	16.1	11.9	8.6	8.7	5.8	12.4	16	11.3	15.5	11.4	10.1	13.3	13.3	0.0001092	0.0002408	2
[R].TFQDCYSSK.[F]	1xCarbamidomethyl [C5]; 1xTMTpro [K9]; 1xTMTpro [N-Term]	0.000451664	0.000311236	1	1	2	Q8BH95	Q8BH95 [107-115]		0	1743.89	0.886	1.25	1.028	-0.17	0.32	0.04	0.458446	0.00919808	1	218.1	193.2	174.4	179.4	4.26	5.18	6.2	7.91	137.2	163.5	148.8	186.4	168.8	115.3	137.5	105.3	143.7	167.4	137.6	141.5	116.7	127.9	117.7	136.7	0.0001092	0.0002052	3.62
[K].FYNELTEILVR.[F]	1xTMTpro [N-Term]	0.000528496	0.000311236	1	2	8	Q9WU78	Q9WU78 [676-686]		0	1700.95	0.956	1.024	1.1	-0.07	0.03	0.14	1	1	1	165	157.7	161.1	177.3	10.63	9.22	2.63	13.62	101.5	102.2	123.9	135.9	153.4	101.4	100.5	73.6	135.7	165.2	124.3	117.3	154.4	121.3	116.3	115	0.0001092	0.00024	2.19
[K].ESNFSDTTTNWSSK.[Y]	1xTMTpro [K14]; 1xTMTpro [N-Term]	0.000461493	0.000311236	1	3	1	Q8C561-1	Q8C561-1 [622-635]		0	2212.1																																		0.0001092	0.0002098	3.24
[R].ALWEETSFQLDLLQAEPR.[C]	1xTMTpro [N-Term]	0.000649913	0.000311236	1	1	5	Q5SUR0	Q5SUR0 [1008-1025]		0	2450.29																																		0.0001417	0.0002899	2.34
[K].ALWEDEGVR.[A]	1xTMTpro [N-Term]	0.00051867	0.000311236	1	5	1	P63094	P63094 [152-160]		0	1378.73																																		0.0001092	0.0002358	2.81
[K].ALWCSDDK.[Q]	1xCarbamidomethyl [C4]; 1xTMTpro [K8]; 1xTMTpro [N-Term]	0.000372975	0.000311236	1	1	3	Q9Z1Z2	Q9Z1Z2 [149-156]		0	1602.84	1.141	0.83	1.002	0.19	-0.27	0	0.169866	0.00502517	1	216.5	246.9	260.8	261.3	3.06	6.02	1.94	6.35	133.2	172.1	157.1	171.8	230.7	133.5	173.3	124.1	227	264.7	194.7	190.4	192	188.7	168.7	187.9	9.724e-05	0.0001666	3.27
[K].AIVWGMQTR.[A]	1xTMTpro [N-Term]	0.000369348	0.000311236	1	1	7	Q91V92	Q91V92 [489-497]		0	1365.76	1.096	0.782	1.014	0.13	-0.35	0.02	0.779033	0.00110073	1	603.4	661.4	771.3	782.3	3.5	9.67	1.3	1.43	364.4	471.1	447.8	473.3	620.5	381.6	495.4	281.5	655.3	772.5	582.8	588.2	557.4	520.5	527	584.3	9.724e-05	0.0001649	3.22
[K].GLQTSQDAR.[F]	1xTMTpro [N-Term]	0.000482212	0.000311236	1	1	2	P14211	P14211 [65-73]		0	1279.69	0.841	1.109	0.956	-0.25	0.15	-0.07	0.111313	0.543496	1	482.3	405.8	435	415.7	6.94	9.75	3.85	3.91	268.4	360.9	369.5	402.4	377.1	236.3	314.4	176.1	378.6	429.2	317.2	342.6	281.2	274.8	282.1	315.3	0.0001092	0.0002194	3.31
[K].ALYAYDAQDTDELSFNANDIIDIIK.[E]	1xDeamidated [N18]; 1xTMTpro [K25]; 1xTMTpro [N-Term]	0.000688462	0.000311236	1	1	2	E9Q634	E9Q634 [1057-1081]		0	3440.76																																		0.0001417	0.0003052	2.1
[R].LSQLEGVNVER.[Y]	1xTMTpro [N-Term]	0.00053607	0.000311236	1	1	1	Q9EQH3	Q9EQH3 [227-237]		0	1547.87																																		0.0001305	0.0002434	2.59
[K].ESPDTNGPK.[L]	1xTMTpro [K9]; 1xTMTpro [N-Term]	0.000436611	0.000311236	1	2	1	Q9WTQ5-1	Q9WTQ5-1 [1644-1652]		0	1552.85	1.109	0.801	0.881	0.15	-0.32	-0.18	1	0.235276	1	45.6	50.6	57	50.2	7.39	18.97	3.9	14.66	27.7	35.4	36.9	35.4	40	34.3	31.7	32.5	48.6	61.3	43.3	42.4	37.5	29.8	42.8	35.4	0.0001092	0.0001981	2.58
[R].LSQETEALGR.[S]	1xTMTpro [N-Term]	0.000349835	0.000311236	1	1	2	Q02819	Q02819 [367-376]		0	1407.78	0.924	1.062	1.03	-0.11	0.09	0.04	0.725731	0.385831	1	670.9	619.8	631.6	650.6	3.94	6.17	2.02	1.94	406.1	487.7	495.1	571.2	549	370.6	440.4	346.6	544.6	629	489.2	460.1	461.7	433.9	454.7	471.7	9.724e-05	0.0001549	3.51
[K].LSNLMNLGR.[K]	1xTMTpro [N-Term]	0.000803727	0.000311236	1	2	1	Q5DTU0-1	Q5DTU0-1 [333-341]		0	1321.76	1.172	0.828	1.034	0.23	-0.27	0.05	0.288565	0.065523	1	150.9	177	182.2	188.3	5.67	5.01	6.32	11.9	84.8	118.5	106.7	126.2	144.6	107.8	124.5	88.8	158.6	179.8	143.8	122.4	133.4	112.4	130.4	165.2	0.0001918	0.0003475	2.39
[R].SFDDPIVQTER.[I]	1xTMTpro [N-Term]	0.000420585	0.000311236	1	2	1	P48722	P48722 [74-84]		0	1610.83	1.295	0.736	0.947	0.37	-0.44	-0.08	0.00146674	8.87113e-05	1	128.9	166.9	175.1	165.9	2.02	3.19	5.66	5.49	80.5	101.2	91.7	104.5	153.7	95.1	117.7	83.5	151.3	157.8	136	130.1	115.2	109.9	112.4	133.3	0.0001092	0.0001904	2.34
[R].AMDLVQEEFLQR.[L]	1xTMTpro [N-Term]	0.000669659	0.000311236	1	1	2	Q9JK81	Q9JK81 [219-230]		0	1782.94	1.031	0.714	0.89	0.04	-0.49	-0.17	1	0.00567641	1	65.3	67.3	91.4	81.4	11.3	12.67	8.94	6.52	40.1	50.1	39	58.4	71.9	36	50.1	31.9	73.5	88.9	71.2	78.2	59.7	52.5	54.1	66.9	0.0001417	0.000298	3.17
[R].ISELGAGNGGVVTK.[A]	1xTMTpro [K14]; 1xTMTpro [N-Term]	0.000561274	0.000311236	1	1	3	Q63932	Q63932 [75-88]		0	1910.12	1.15	0.784	1.081	0.2	-0.35	0.11	0.325896	0.0133127	1	66.3	76.3	84.6	91.4	6.64	9.43	11.77	5.59	37.1	52.6	46.2	56.4	63.7	48.2	51.2	43.2	67.9	90.4	59.7	75	67.4	61.4	61.1	60.8	0.0001417	0.0002542	2.26
[R].SFATSYEPK.[D]	1xTMTpro [K9]; 1xTMTpro [N-Term]	0.000708126	0.000311236	1	1	1	P51912	P51912 [204-212]		0	1637.9	0.928	1.06	0.982	-0.11	0.08	-0.03	1	1	1	120.1	111.5	113.4	111.4	8.67	10.74	3.81	4.96	72.5	93.9	76.2	106.3	87	66.4	79.5	62.9	92.3	115.7	88.5	83.1	81.4	75.4	69.7	80.5	0.0001798	0.0003124	2.73
[R].EESTSGFDK.[S]	1xTMTpro [K9]; 1xTMTpro [N-Term]	0.000342507	0.000311236	1	1	1	Q569Z6	Q569Z6 [800-808]		0	1607.84	1.179	0.713	1.058	0.24	-0.49	0.08	1	0.363239	1	154.4	182.1	216.7	229.4	10.28	32.9	27.29	36.1	97.9	129.7	95.8	123.4	275.4	116.5	121	77.7	286.7	216	141.4	162.5	108.3	137.4	243.7	185.1	9.724e-05	0.0001513	2.31
[K].ESPQDSAITR.[D]	1xTMTpro [N-Term]	0.000394977	0.000311236	1	2	1	A2AWA9	A2AWA9 [594-603]		0	1407.74																																		0.0001092	0.0001778	2.61
