## Supplementary material for "The glycoprotein quality control factor Malectin promotes coronavirus replication and viral protein biogenesis": Table S6 (part 22 of 33)

### Sheet: 5-Peptides (continued)
												Abundance Ratio			Abundance Ratio (log2)			Abundance Ratio Adj. P-Value			Abundances (Grouped)				Abundances (Grouped) CV [%]				Abundance
[K].SETSGSFEDALLAIVK.[C]	1xTMTpro [K16]; 1xTMTpro [N-Term]	0.000553107	0.000311236	1	1	2	P97429	P97429 [226-241]		0	2275.27	0.927	0.813	0.845	-0.11	-0.3	-0.24	1	0.958715	1	26.8	24.8	32.9	27.8	8.63	10	27.48	30.2	19.1	19.3	19.4	21.8	23.2	14.3	18.5	10.4	38.8	33.1	24.8	17	31.4	20.2	17.2	16.9	0.0001417	0.0002503	2.04
[KR].ISEIEDAAFLAR.[E]	1xTMTpro [N-Term]	0.000461493	0.000311236	2	2	1	Q8BFZ9; Q91X78	Q8BFZ9 [242-253]; Q91X78 [242-253]		0	1638.9	0.882	1.003	0.965	-0.18	0	-0.05	1	1	1	49.4	43.6	49.3	47.5	16.98	15	19.61	7.47	39.7	33.3	36	40.1	41.6	33.3	28.7	20.5	53	38.6	39.5	34.7	33.8	33.9	29.2	35.4	0.0001092	0.0002097	3.08
[K].ISPDAWQVCAEALAQK.[T]	1xCarbamidomethyl [C9]; 1xTMTpro [K16]; 1xTMTpro [N-Term]	0.000752445	0.000311236	1	1	2	Q9CRT8	Q9CRT8 [30-45]		0	2395.29																																		0.0001918	0.0003295	2.89
[K].ISEEPSTSSDER.[A]	1xTMTpro [N-Term]	0.000565433	0.000311236	1	1	1	Q61602	Q61602 [71-82]		0	1640.79	1.088	0.769	0.927	0.12	-0.38	-0.11	1	0.163486	1	36.7	39.9	47.7	44.2	11.8	4.23	16.58	6.39	24.2	24.7	24.8	34.4	35.1	25.7	28.7	19.6	46.6	49.9	34.5	27.1	30.3	27.6	32.3	34.1	0.0001417	0.0002556	2.43
[R].LSPDPWTPETGLVTDAFK.[L]	1xTMTpro [K18]; 1xTMTpro [N-Term]	0.000494259	0.000311236	1	1	5	Q9CZW4	Q9CZW4 [682-699]		0	2582.4	0.903	1.74	1.15	-0.15	0.8	0.2	0.461665	3.50258e-06	1	171.9	155.2	98.8	113.6	4.44	4.27	7.06	6.18	110.2	123.3	121.1	144.2	146.4	91.1	104.7	79.3	81.6	111.2	75.7	72.9	84.6	67	77.7	83.2	0.0001092	0.0002249	2.58
[R].ESVEIINK.[T]	1xTMTpro [K8]; 1xTMTpro [N-Term]	0.00070612	0.000311236	1	1	4	P29758	P29758 [427-434]		0	1539.92	1.034	0.991	1.067	0.05	-0.01	0.09	1	1	1	432	446.7	435.9	465.2	0.21	7.12	2.79	4.51	267.4	329.3	311.9	352.4	401.5	269	328.8	196.3	387.2	421.5	331.5	324.2	329.1	302.8	320.7	369.8	0.0001798	0.0003115	3.25
[K].LSPELLTTGSFETK.[D]	1xTMTpro [K14]; 1xTMTpro [N-Term]	0.000597546	0.000311236	1	1	1	O08528	O08528 [324-337]		0	2131.21																																		0.0001417	0.0002692	2.79
[R].AIYQVYNALQEK.[V]	1xTMTpro [K12]; 1xTMTpro [N-Term]	0.000534795	0.000311236	1	1	2	Q3TCJ1	Q3TCJ1 [208-219]		0	2048.17																																		0.0001305	0.0002425	2.51
[R].LSEEELPAILK.[H]	1xTMTpro [K11]; 1xTMTpro [N-Term]	0.000357347	0.000311236	1	2	2	P55194	P55194 [130-140]		0	1850.11	0.995	0.893	0.973	-0.01	-0.16	-0.04	1	0.115065	1	129.3	128.6	144.7	140.8	5.22	6.23	4.11	2.49	80.6	105.7	88.3	105	126.1	76.9	91.4	60.2	128.8	145.8	108.8	101.6	102	93.4	91.6	102.7	9.724e-05	0.000159	2.96
[K].SETDTSLIR.[G]	1xTMTpro [N-Term]	0.000579668	0.000311236	1	1	1	P80317	P80317 [200-208]		0	1325.72	1.166	0.712	1.01	0.22	-0.49	0.01	0.146415	0.000124834	1	156.2	182.1	219.3	221.5	3.46	8.36	4.09	5.19	97.8	117.6	106.7	130.9	166.2	108	135.9	78.6	199.2	222.3	159.6	161.6	171.6	145	151.8	154.6	0.0001417	0.000262	3.21
[K].VIPEGALESEK.[L]	1xTMTpro [K11]; 1xTMTpro [N-Term]	0.000455556	0.000311236	1	1	2	Q9Z103	Q9Z103 [914-924]		0	1780.03	0.962	1.073	1.059	-0.06	0.1	0.08	1	0.987563	1	229.8	221.2	214.1	226.8	1.56	2.68	7.97	4.69	144	173.6	162.5	189.9	200.2	137.1	151.2	109.9	182.1	210.3	163.5	185.2	174.9	151	148.4	164.7	0.0001092	0.0002069	2.04
[R].AIYFDGDFGQIVR.[Y]	1xTMTpro [N-Term]	0.000823726	0.000311236	1	1	1	Q8K0D5	Q8K0D5 [223-235]		0	1804.96																																		0.0001918	0.0003551	3
[K].AMQDAEVSK.[S]	1xOxidation [M2]; 1xTMTpro [K9]; 1xTMTpro [N-Term]	0.000627768	0.000311236	1	1	1	P38647	P38647 [369-377]		0	1602.87	0.983	1.15	1.019	-0.03	0.2	0.03	1	0.158217	1	211.6	207.9	184.1	187.6	9.52	11.08	3.36	7.39	121.6	186.1	148.9	177.9	180.3	126.2	145.5	126.2	155.9	186.6	142.5	130.5	137.3	134	125.7	124.9	0.0001417	0.0002816	1.96
[R].ESPENWEIVR.[E]	1xTMTpro [N-Term]	0.000594504	0.000311236	1	1	1	P46935	P46935 [319-328]		0	1562.81	1.174	0.663	0.944	0.23	-0.59	-0.08	0.0926252	2.99644e-05	1	194.9	228.9	293.8	277.2	4.85	5.89	5.79	6.4	119.2	144.6	152.6	161.5	223.2	134.2	153.3	117.2	279.6	294.5	221.8	214.4	200.4	181.8	208	192.6	0.0001417	0.0002677	3.32
[K].ISDSEGFK.[A]	1xTMTpro [K8]; 1xTMTpro [N-Term]	0.000671502	0.000311236	1	1	3	Q8VIJ6	Q8VIJ6 [264-271]		0	1490.83	0.886	1.328	0.977	-0.18	0.41	-0.03	0.244235	0.00242013	1	1775.9	1572.8	1337	1306.7	2.38	10.94	3.54	5.7	1054.3	1358.2	1277.9	1474.8	1380	970.1	923	847.1	1093	1369.4	1034.2	977.5	981.7	806	852.7	1002	0.0001417	0.0002983	3.03
[R].TVSASSTGDLPK.[T]	1xTMTpro [K12]; 1xTMTpro [N-Term]	0.000445925	0.000311236	1	1	1	O54781	O54781 [485-496]		0	1771.01	1.312	0.901	1.11	0.39	-0.15	0.15	0.513546	1	1	46.6	61.2	51.7	57.4	14.29	17.49	7.89	15.84	25.3	42.6	31.3	41	43.2	42.3	39.1	33.8	49.4	51.6	35.9	38.7	53.1	36	35.7	44.2	0.0001092	0.0002024	2.2
[K].LTDFGLCK.[E]	1xCarbamidomethyl [C7]; 1xTMTpro [K8]; 1xTMTpro [N-Term]	0.000362933	0.000311236	2	7	4	P31750; Q8BSK8	P31750 [290-297]; Q8BSK8 [234-241]		0	1561.89	1.032	0.801	0.953	0.05	-0.32	-0.07	1	0.000196845	1	311.1	321	388.5	370.3	5.36	3.94	3.15	1.91	184.4	239	244	252.8	305.9	185.8	228.8	159	336.1	385.7	309.8	284.9	269.9	237.6	249.3	275.2	9.724e-05	0.0001617	2.83
[K].ETCTWFTDNYEQAR.[K]	1xCarbamidomethyl [C3]; 1xTMTpro [N-Term]	0.000818655	0.000311236	1	1	1	P23591	P23591 [307-320]		0	2124.96																																		0.0001918	0.0003535	2.96
[K].LTSCATNASMCGDEAR.[C]	2xCarbamidomethyl [C4; C11]; 1xDeamidated [N7]; 1xTMTpro [N-Term]	0.000611558	0.000311236	1	1	1	Q91ZX7	Q91ZX7 [3783-3798]		0	2048.9	0.924	1.14	1.11	-0.11	0.19	0.15	0.490172	0.219285	1	51	47.1	44.7	49.7	7.75	10.52	4.7	3.21	35.4	37.5	38.2	39.6	44.8	26.8	28.2	25.1	41.6	45.3	33.5	32.6	36.6	31.2	34.3	36	0.0001417	0.0002749	2.48
[R].EQVALYVDLDDIAEDDPELVDSICENAK.[R]	1xCarbamidomethyl [C24]; 1xDeamidated [N26]; 1xTMTpro [K28]; 1xTMTpro [N-Term]	0.000409558	0.000311236	1	1	2	Q61881	Q61881 [44-71]		0	3787.86	0.971	1.009	1.063	-0.04	0.01	0.09	1	1	1	64.3	62.4	63.7	67.7	2.6	25.08	6.94	10.38	39.8	47.7	46.4	54.6	56.6	44.3	43.8	19.2	57.6	68.7	45.4	45.3	46.1	47.2	39.1	52.6	0.0001092	0.000185	2.22
[R].TGEPEQEAVSR.[T]	1xTMTpro [N-Term]	0.000452632	0.000311236	1	3	1	Q62418	Q62418 [240-250]		0	1506.77	1.069	0.785	0.922	0.1	-0.35	-0.12	1	0.0451855	1	393.2	420.2	500.5	461.5	5.79	1.54	15.53	7.74	260.8	285.4	273.3	334.5	380	251.5	290.3	212.7	519.4	535.2	354.2	317.3	358	287.8	332.2	312.7	0.0001092	0.0002054	3.3
[R].SDGTLNPNGVR.[F]	1xDeamidated [N8]; 1xTMTpro [N-Term]	0.000794006	0.000311236	1	1	1	Q9D2R0	Q9D2R0 [540-550]		0	1434.75	1.312	0.673	1.092	0.39	-0.57	0.13	0.217449	0.0118575	1	37	48.5	54.9	59.9	11.8	5.82	12.39	11.67	20.3	27.4	27.5	35.4	43.5	29.8	34.5	21.7	52.7	53.7	42.5	33.8	43	32.7	45.1	44.1	0.0001918	0.0003439	2.54
[R].EQTVYYAK.[A]	1xTMTpro [K8]; 1xTMTpro [N-Term]	0.000629428	0.000311236	1	1	1	Q9CXT8	Q9CXT8 [137-144]		0	1609.91	0.935	0.919	1	-0.1	-0.12	0	1	0.81151	1	118.3	110.6	128.7	128.7	6.35	13.04	4.38	1.22	71	90.4	85.2	108.2	103.7	59.8	94.5	53.1	107.1	128.6	97.5	103.3	91.1	84.8	87.7	95.8	0.0001417	0.0002821	2.64
[R].GAAQNIIPASTGAAK.[A]	1xTMTpro [K15]; 1xTMTpro [N-Term]	0.000608398	0.000311236	1	1	2	P16858	P16858 [199-213]		0	1978.16	1.117	0.745	0.953	0.16	-0.43	-0.07	1	0.0775363	1	56.2	62.8	75.5	71.9	12.54	8.48	4.93	15.35	41.8	43.6	39.9	41.2	51.8	38.9	43	35	64.2	76.1	52.9	58.8	52.9	46.3	37.7	59.4	0.0001417	0.0002737	2.16
[R].ETGVDLTK.[D]	1xTMTpro [K8]; 1xTMTpro [N-Term]	0.000702134	0.000311236	1	1	4	P38647	P38647 [293-300]		0	1470.87	0.944	1.076	1	-0.08	0.11	0	0.524923	0.131089	1	1625.8	1534.9	1511.4	1511.9	1.49	2.96	1.91	6	992.3	1247.6	1165.9	1358.2	1433.8	898.6	1065.9	780.3	1328.6	1522.8	1120.3	1121.1	1060.2	986.3	1144.2	1120.7	0.0001798	0.0003105	2.57
[K].TGFQAVTGK.[R]	1xTMTpro [K9]; 1xTMTpro [N-Term]	0.000411226	0.000311236	1	1	1	Q99L45	Q99L45 [314-322]		0	1516.9	0.932	1.019	1.018	-0.1	0.03	0.03	1	1	1	59.7	55.6	58.6	59.6	9.14	14.79	7.28	6.04	37.7	48.4	42.2	41.9	53.1	37	37.1	21.8	51	57.8	48.6	40.2	46.5	40.3	39.5	41.4	0.0001092	0.0001858	2.55
[K].LQLNYLGNYIPR.[F]	1xTMTpro [N-Term]	0.000569642	0.000311236	1	1	1	Q9R0E2	Q9R0E2 [249-260]		0	1768.01																																		0.0001417	0.0002574	2.32
[R].GIVGGGMMR.[D]	1xTMTpro [N-Term]	0.000585529	0.000311236	1	2	1	P97379-1	P97379-1 [439-447]		0	1181.65	0.95	1.028	0.986	-0.07	0.04	-0.02	1	1	1	598.4	568.3	582	573.9	5.74	2.95	3.58	2.66	333.6	469.8	434.8	486.9	521.5	333.2	394.3	294.4	525.2	585.6	424.7	432.3	407.2	369.5	404.9	427.3	0.0001417	0.0002643	2.7
[K].GAATYCTACGK.[K]	2xCarbamidomethyl [C6; C9]; 1xTMTpro [K11]; 1xTMTpro [N-Term]	0.000499898	0.000311236	1	1	1	Q91VY9	Q91VY9 [66-76]		0	1767.9	1.015	1.056	0.979	0.02	0.08	-0.03	1	1	1	66.2	67.2	62.7	61.4	8.83	8.79	12.45	10.03	44.8	46.8	51.2	50.6	55.6	38.4	49.9	37.3	45.5	61.2	54.4	48	47.5	35.3	39.3	48	0.0001092	0.0002272	2.65
[R].WIGSETDLEPPVVK.[R]	1xTMTpro [K14]; 1xTMTpro [N-Term]	0.000403796	0.000311236	1	2	1	Q9DBR7-1	Q9DBR7-1 [17-30]		0	2178.23	0.93	0.939	0.974	-0.11	-0.09	-0.04	1	1	1	63.6	59.1	67.7	66	5.59	6.69	10.69	7.91	37.4	52.6	46.5	51.5	57.1	33.3	43.8	28.2	55.4	56.3	53.9	53.2	45.2	45.7	47.7	43.7	0.0001092	0.0001822	2.82
[R].AINDNTNSR.[V]	1xTMTpro [N-Term]	0.000692325	0.000311236	1	1	1	Q9R0Q3	Q9R0Q3 [160-168]		0	1308.68																																		0.0001615	0.0003066	2.97
[K].LQLLEDLER.[K]	1xTMTpro [N-Term]	0.000688462	0.000311236	1	1	2	P02469	P02469 [1737-1745]		0	1432.83	1.035	0.993	1.029	0.05	-0.01	0.04	1	1	1	154.2	159.6	155.2	159.7	5.86	6.15	6.46	4.71	86.7	119.2	109.7	131.8	142.7	102.5	113.7	73.3	133.1	170.4	117.6	109.1	108.3	106.2	115	116.2	0.0001417	0.0003053	2.76
[K].LTTEEVIK.[E]	1xTMTpro [K8]; 1xTMTpro [N-Term]	0.000531001	0.000311236	1	1	5	Q61074	Q61074 [105-112]		0	1540.94	1.104	1.027	1.056	0.14	0.04	0.08	0.0977618	1	1	699.9	772.4	681.6	719.5	5.25	5.09	3.26	1.55	398.7	558	508.1	569.9	694.2	465.2	514.9	411.9	562.1	667.9	530.4	519.8	522.5	469.7	498.6	519.6	0.0001305	0.0002409	2.91
[R].ALNAETPK.[S]	1xTMTpro [K8]; 1xTMTpro [N-Term]	0.000671502	0.000311236	1	1	2	Q8K3A9	Q8K3A9 [183-190]		0	1451.87	1.031	1.022	1.024	0.04	0.03	0.03	1	1	1	211	217.5	206.6	211.5	5.38	9.99	6.39	9.16	125.9	150.7	158	180.6	185.8	143.4	135.1	114.5	174.1	210.4	171.6	146.3	130.3	146.6	149.4	149.8	0.0001417	0.0002987	2.41
[R].LTTLELLEVR.[R]	1xTMTpro [N-Term]	0.000584055	0.000311236	1	2	3	Q62261-1	Q62261-1 [2079-2088]		0	1490.91	0.958	1.088	1.035	-0.06	0.12	0.05	1	0.769766	1	39.1	37.5	36	37.3	1.41	9.4	4.06	12.54	24.5	29.8	27.7	32.1	36.5	19.4	27	18.4	31.5	34.1	28.3	26.4	27.7	21.4	29.8	26.5	0.0001417	0.0002635	2.5
[K].ALMPVLLQGQAR.[L]	1xTMTpro [N-Term]	0.00036791	0.000311236	1	1	1	Q9Z1Q2	Q9Z1Q2 [232-243]		0	1600.95	0.89	0.986	0.875	-0.17	-0.02	-0.19	1	1	1	46.1	41	46.7	40.9	10.25	19.84	7.88	8.81	30.2	33.2	37.7	34.2	51.4	24.5	29.2	18.8	39.2	40.6	36.3	36.3	33.9	27.5	26.4	29.4	9.724e-05	0.000164	2.69
[R].VINQILTEMDGMSTK.[K]	1xDeamidated [N3]; 1xTMTpro [K15]; 1xTMTpro [N-Term]	0.000353909	0.000311236	1	1	6	Q01853	Q01853 [600-614]		0	2289.23	1.054	1.051	1.062	0.08	0.07	0.09	1	0.712001	1	66.5	70.1	63.3	67.2	11.08	12.47	10.91	7.68	41	50.9	59.1	54	66.3	48.3	47.2	30	46.2	66.4	52.2	45.1	49.5	39.3	44.8	52.5	9.724e-05	0.0001572	2.34
[K].YDEAIECYTK.[G]	1xCarbamidomethyl [C7]; 1xTMTpro [K10]; 1xTMTpro [N-Term]	0.0004595	0.000311236	1	1	1	Q9D706	Q9D706 [150-159]		0	1899.97	1.011	0.899	0.886	0.02	-0.15	-0.18	1	0.481721	1	86.2	87.1	95.9	85	9.08	14.6	2.42	6.7	51.5	56.3	64.5	74.3	89.1	43.7	56	47.8	81.6	98.5	73.3	69.6	64.9	54.1	59.9	57	0.0001092	0.0002088	2.22
[R].GIGGIFFDDLDSPSK.[E]	1xTMTpro [K15]; 1xTMTpro [N-Term]	0.000673353	0.000311236	1	1	2	P36552	P36552 [322-336]		0	2176.18	0.913	1.384	1.049	-0.13	0.47	0.07	1	0.0146363	1	141.6	129.3	102.3	107.3	4.82	14.08	8.02	7.1	91.2	103.6	98.2	121.3	126.8	92.6	83.9	57.4	86.9	103.3	76.7	88.8	76.2	71.1	72.6	89.9	0.0001417	0.000299	2.58
[K].APEEPTIQANVVGIHVDR.[Q]	1xTMTpro [N-Term]	0.0008445	0.000311236	1	2	1	Q8R2Y2-1	Q8R2Y2-1 [137-154]		0	2249.22																																		0.0001918	0.0003625	2.13
[K].SGQQEGAK.[L]	1xTMTpro [K8]; 1xTMTpro [N-Term]	0.000385663	0.000311236	1	1	5	P47738	P47738 [378-385]		0	1412.8	0.922	1.262	1.04	-0.12	0.34	0.06	1	0.00944399	1	922.8	850.9	731.4	760.9	2.57	12.09	3.53	4.87	581.9	690.1	653.5	778.7	716.1	511.1	601.8	519.1	661.2	731.4	553.4	528.7	565.7	491.8	528.4	516.9	9.724e-05	0.0001729	2.69
[R].SDLGPCEK.[I]	1xCarbamidomethyl [C6]; 1xTMTpro [K8]; 1xTMTpro [N-Term]	0.000855188	0.000311236	1	3	3	Q5SUF2-1	Q5SUF2-1 [53-60]		0	1513.82	1.066	1.055	1.125	0.09	0.08	0.17	0.619538	1	1	393.2	419	372.9	419.4	9.43	10.04	5.93	4.53	264.8	299.4	245	322.3	374.7	253.6	287.1	250.4	329.7	400.7	265.7	270.6	300.1	268.2	307.8	309.7	0.0001918	0.0003664	2.6
[R].TMDSSAGSK.[D]	1xTMTpro [K9]; 1xTMTpro [N-Term]	0.000383382	0.000311236	1	2	1	Q99M87-1	Q99M87-1 [450-458]		0	1491.8	1.012	1.188	1.009	0.02	0.25	0.01	1	0.090234	1	112	113.3	94.2	95.1	4.67	7.62	6.64	5.89	66	83.5	85.5	93.8	93.6	66.4	82.1	62.1	80.6	107	71.5	70.2	64	60.7	69.1	72	9.724e-05	0.000172	2.69
[R].EQVNDLFSR.[K]	1xTMTpro [N-Term]	0.000803727	0.000311236	1	7	1	Q9ESZ8-1	Q9ESZ8-1 [870-878]		0	1411.75	0.964	1.099	0.978	-0.05	0.14	-0.03	0.915699	0.119659	1	220.1	212.3	200.3	196	2.71	3.67	4.58	5.66	133.2	173.1	155.9	183.8	179.3	128.5	153.2	105.2	183.2	191	151.9	149.4	133.3	124.4	138.6	152.8	0.0001918	0.000348	2.49
[K].IQLVAVNYIPEVR.[I]	1xTMTpro [N-Term]	0.000447825	0.000311236	1	2	1	Q8CBY8-1	Q8CBY8-1 [305-317]		0	1818.08																																		0.0001092	0.0002033	2.97
[K].LTPVDYLLGVADLTGELMR.[M]	1xTMTpro [N-Term]	0.000394189	0.000311236	1	1	7	Q9QZE7	Q9QZE7 [182-200]		0	2380.31	0.953	1.092	1.043	-0.07	0.13	0.06	1	0.87821	1	99.5	94.7	91.1	95	5.46	15.69	4.76	7.62	60.5	77.1	65.1	83.4	81.9	62.5	69.8	35.6	71.2	90.6	69.3	68.6	61.8	62.8	70.5	69.5	0.0001092	0.0001775	2.63
[R].LTPYEVDELR.[R]	1xTMTpro [N-Term]	0.000378131	0.000311236	1	2	1	Q501J6	Q501J6 [65-74]		0	1538.84	1.079	1.021	1.046	0.11	0.03	0.07	1	0.94077	1	291	313.9	285	298.2	6.08	7.56	5.06	2.64	200.7	219.5	205.8	240.8	267.4	199.4	205.8	168.6	255.3	295.4	208	200.9	206.2	198.3	207.5	216.9	9.724e-05	0.0001693	3.25
[R].LTQDAVAK.[A]	1xTMTpro [K8]; 1xTMTpro [N-Term]	0.00043297	0.000311236	1	1	4	Q9CQE8	Q9CQE8 [164-171]		0	1453.89	1.073	0.903	0.996	0.1	-0.15	-0.01	0.351607	0.151078	1	225.9	242.5	250.2	249.3	2.02	8.23	0.79	6.07	136.5	170.2	166.5	187.1	210.4	149.5	167	139	213.9	251.4	191.5	186.1	195.5	163.4	159.9	184	0.0001092	0.000196	3.66
[K].GAALITAVGVR.[L]	1xTMTpro [N-Term]	0.000493143	0.000311236	1	4	1	P17710-1	P17710-1 [956-966]		0	1331.83	0.896	0.918	1	-0.16	-0.12	0	0.36128	1	1	80.5	72.2	87.7	87.7	9.99	11.38	9.33	2.58	58.6	61	54.5	66.4	69.4	43.7	41.4	35.8	72.5	78.7	73.9	68.1	63.9	57.5	57.1	64.7	0.0001092	0.000224	3.57
[R].GLGSPEPGTTAPYLGR.[S]	1xTMTpro [N-Term]	0.000345151	0.000311236	1	2	1	Q8VDZ4	Q8VDZ4 [618-633]		0	1877.01	1.129	0.842	1.032	0.17	-0.25	0.05	0.938759	0.24111	1	36.2	40.8	43	44.3	20.91	4.74	7.72	5.44	17.8	32.3	31.4	25.3	35.5	25.4	30.2	19.5	37.6	42.2	31.7	36.8	33.5	30.1	29.3	30.4	9.724e-05	0.0001527	2.59
[R].LTQEPESIR.[K]	1xTMTpro [N-Term]	0.0007266	0.000311236	1	3	1	Q6IRU5-2	Q6IRU5-2 [96-104]		0	1376.77																																		0.0001918	0.0003198	2.74
[K].AINVQEEK.[I]	1xTMTpro [K8]; 1xTMTpro [N-Term]	0.00035051	0.000311236	2	2	3	P16546; P16546-2	P16546 [1493-1500]; P16546-2 [1473-1480]		0	1538.9	1.119	1.061	1.057	0.16	0.09	0.08	0.113414	1	1	333.7	373.5	314.5	332.3	6.02	7.51	5.03	7.62	183.1	257	242.4	271.5	330.9	228.1	259.7	213.9	273.8	296.7	234.8	250	222.8	222.6	252.4	239.9	9.724e-05	0.0001552	3.17
[R].ALPASSDAFMEVLK.[A]	1xTMTpro [K14]; 1xTMTpro [N-Term]	0.000375909	0.000311236	1	1	2	Q8C3Y4	Q8C3Y4 [505-518]		0	2087.17	0.996	0.885	0.846	-0.01	-0.18	-0.24	1	0.836551	1	68.5	68.2	77.4	65.4	7.62	12.32	10.17	17.46	47.2	49.8	47.2	58.7	64.3	39.1	54.7	28.9	59.9	77.2	67.4	57.9	47.5	42.8	43.7	65.9	9.724e-05	0.0001682	3.15
[R].SDPDLVAQNIDVVLNR.[R]	1xTMTpro [N-Term]	0.000613148	0.000311236	1	1	1	Q99JX7	Q99JX7 [233-248]		0	2072.13																																		0.0001417	0.0002755	2.71
[R].LTQGEVYK.[E]	1xTMTpro [K8]; 1xTMTpro [N-Term]	0.000385663	0.000311236	1	1	5	P19096	P19096 [986-993]		0	1545.91	1.244	0.735	1.042	0.31	-0.44	0.06	0.000442637	3.50916e-06	1	769.5	956.9	1046.6	1090.8	2.45	3.35	3.2	3.84	471.4	613.1	556.2	629.4	849	578.7	717.4	474.9	874.7	1028.5	825.9	796	830.2	714	717.4	805.8	9.724e-05	0.0001729	3.19
[K].LQIQVDEK.[G]	1xTMTpro [K8]; 1xTMTpro [N-Term]	0.0004595	0.000311236	1	1	1	Q9D7P6	Q9D7P6 [76-83]		0	1580.95	1.005	0.961	1.041	0.01	-0.06	0.06	1	0.989248	1	168.9	169.8	175.9	183	5.12	4.51	4.23	5.72	104.5	138.9	116.4	138.3	155.4	100.3	118.1	91.6	160.4	175.5	127.7	131.7	134.4	118.1	133	125.3	0.0001092	0.0002088	2.94
[K].LTQILSYLR.[Q]	1xTMTpro [N-Term]	0.000524776	0.000311236	1	1	1	Q9Z1M8	Q9Z1M8 [282-290]		0	1410.86	0.973	1.362	1.142	-0.04	0.45	0.19	1	0.00208945	1	122.3	119	89.8	102.6	6.85	2.82	7.55	8.27	76.6	85.1	87.3	108	107	71.6	79.9	60.2	73.2	94	65	74.4	71.2	70.1	60.8	78.6	0.0001092	0.0002381	2.51
[K].ITQSNAILR.[Y]	1xTMTpro [N-Term]	0.000418001	0.000311236	2	4	1	P48774; P15626	P48774 [73-81]; P15626 [70-78]		0	1319.8	1.237	0.689	1.037	0.31	-0.54	0.05	0.0138655	9.94058e-05	1	268	331.5	389.1	403.5	7.57	4.02	4.88	5.76	171.2	197.9	208.7	198.7	290.2	204.8	246.6	161	337.2	401.3	291.7	267.5	313	269.5	271	278.4	0.0001092	0.000189	3.36
[K].SDISSTVSEVDME.[-]	1xTMTpro [N-Term]	0.000569642	0.000311236	1	2	1	Q5SWD9-1	Q5SWD9-1 [791-803]		0	1702.8	0.924	1.199	1.008	-0.11	0.26	0.01	1	0.293791	1	99.9	92.3	83.3	84	7.14	4.71	8.6	9.74	62.8	78.8	70.9	71.9	88.9	56.1	62.4	45.5	71.3	83.5	73.1	59.7	52.1	53.2	59.5	66.5	0.0001417	0.0002575	3.11
[R].IQLQIQETLQR.[Q]	1xTMTpro [N-Term]	0.000386427	0.000311236	1	1	2	Q99P88	Q99P88 [1153-1163]		0	1673.99	0.936	1.052	1.059	-0.1	0.07	0.08	1	1	1	123.8	115.9	117.7	124.6	6.25	4.34	4.69	8.44	78.6	87.1	95.2	98.8	106.3	66.8	86.7	56.8	96.6	116.6	95.1	88.8	86.5	78.7	97.2	94.9	9.724e-05	0.0001736	3
[R].GLVGEIIK.[R]	1xTMTpro [K8]; 1xTMTpro [N-Term]	0.000389506	0.000311236	2	2	113	Q01768; P15532	Q01768 [19-26]; P15532 [19-26]		0	1436.93	1.099	0.706	0.946	0.14	-0.5	-0.08	0.648279	2.58359e-05	1	6587.3	7238.4	9332.4	8828.4	4.19	7.74	2.25	2.02	3886.3	5176.6	4924.4	5232.5	6621.8	4282.7	5289.9	3130.3	7970	9666.1	6944.4	7013.1	6378.3	5819.5	5783.1	6477	0.0001092	0.0001749	2.78
[K].EQVCSWLAEQGLGSYLSSGK.[H]	1xCarbamidomethyl [C4]; 1xTMTpro [K20]; 1xTMTpro [N-Term]	0.000686544	0.000311236	1	3	7	Q8C8U0-1	Q8C8U0-1 [609-628]		0	2807.45	0.929	1.075	1.05	-0.11	0.1	0.07	1	0.721962	1	153.7	142.8	142.9	150	9.46	2.92	8.8	7.77	86	118.3	109.9	143	129.7	85.1	106.3	70.5	109.2	145.2	106.5	117.8	106.1	100.5	97.9	125.3	0.0001417	0.0003045	1.78
[K].LQLSLPDFR.[R]	1xTMTpro [N-Term]	0.000622832	0.000311236	1	1	5	Q9EQ61	Q9EQ61 [27-35]		0	1392.82	0.942	1.144	1.063	-0.09	0.19	0.09	1	0.117865	1	122	114.8	106.7	113.3	4.69	2.05	3.85	13.45	74.7	93.9	94.2	95.6	106.6	69.3	79.7	57.1	91.3	107.4	81	73.9	75.5	70.8	95.2	87.8	0.0001417	0.0002795	2.68
[K].SGSALEPSVESVK.[T]	1xTMTpro [K13]; 1xTMTpro [N-Term]	0.000768196	0.000311236	1	5	2	P36993-1	P36993-1 [91-103]		0	1898.07	1.197	0.834	1.053	0.26	-0.26	0.07	0.260263	0.0780468	1	107.5	128.7	128.9	135.7	8.17	10.92	5.4	4.66	63.6	84.1	88.6	85.8	104	83.5	84.3	71.9	109.1	128.4	97.9	106.4	104.3	90.4	88.5	98.5	0.0001918	0.0003352	2.43
[R].AILVDLEPGTMDSVR.[S]	1xOxidation [M11]; 1xTMTpro [N-Term]	0.000365056	0.000311236	3	4	2	Q7TMM9; P99024; Q9CWF2	Q7TMM9 [63-77]; P99024 [63-77]; Q9CWF2 [63-77]		0	1936.04	1.123	0.723	0.935	0.17	-0.47	-0.1	0.830864	0.00568887	1	108.1	121.5	149.5	139.8	7.63	9.49	7.55	6.66	74.4	81.5	79	82.1	119.5	76.7	81.8	53.6	128.8	158.1	99.7	111.4	98.7	93.9	86.1	108.6	9.724e-05	0.0001627	2.5
[K].TGGIIMLGR.[S]	1xTMTpro [N-Term]	0.000550428	0.000311236	1	1	1	Q9D2R0	Q9D2R0 [531-539]		0	1221.73	1.358	0.636	1.025	0.44	-0.65	0.04	0.00046365	1.46518e-06	1	404.2	548.9	635.5	651.1	4.94	3.95	4.76	3.59	260.3	322.6	280.4	316.5	504	324.6	394.4	256.4	575.8	655.8	460.2	460.2	482	427.1	445.4	451.2	0.0001417	0.0002493	2.92
[K].SGSISSSPSR.[R]	1xTMTpro [N-Term]	0.00074585	0.000311236	1	1	3	Q3U9G9	Q3U9G9 [65-74]		0	1268.68	0.919	1.204	0.956	-0.12	0.27	-0.06	0.279229	0.00174251	1	372.6	342.3	309.6	296	7.31	5.23	4.32	2.3	263.7	279.2	271	303	305.5	207.6	233.3	185.9	267.1	308.2	243	216.3	214.8	187.5	200	219.9	0.0001918	0.0003268	3.01
[R].LQGFEQQWYR.[Q]	1xTMTpro [N-Term]	0.00072451	0.000311236	1	1	3	P12265	P12265 [56-65]		0	1658.86																																		0.0001798	0.0003189	2.63
[K].EQQQQQQQQK.[K]	1xTMTpro [K10]; 1xTMTpro [N-Term]	0.000502183	0.000311236	1	1	3	Q6P542	Q6P542 [63-72]		0	1909.04	1.079	1.063	1.105	0.11	0.09	0.14	0.834349	1	1	146.2	157.7	137.5	151.9	3.05	7.8	9.97	2.93	92.9	108.1	103.1	122.6	130.6	95.7	110.5	87.4	115.5	127.4	121.2	105	106.9	104.3	105	110	0.0001092	0.0002281	2.4
[K].SDALGPPLLDAEPVR.[G]	1xTMTpro [N-Term]	0.000424068	0.000311236	1	1	2	Q921V5	Q921V5 [34-48]		0	1854.03	0.985	1.024	1.003	-0.02	0.03	0.01	1	1	1	97.8	96.3	95.5	95.8	2.86	5.72	6.39	12.91	61.4	73.4	72.5	77.2	79.5	60.5	66.7	49.1	72.8	95.1	72.5	73.5	63.9	59.8	79.7	74.2	0.0001092	0.0001919	2.42
[K].ALLMCEACR.[V]	2xCarbamidomethyl [C5; C8]; 1xTMTpro [N-Term]	0.00044123	0.000311236	1	1	2	Q8R323	Q8R323 [226-234]		0	1427.71	1.029	0.941	1.024	0.04	-0.09	0.03	1	1	1	170	175	180.6	185	8.2	11.86	6.46	7.34	103.5	119.1	137.1	141.5	151	115.5	102.8	91.2	140.5	175	141	141	132.6	122.4	113.4	146.4	0.0001092	0.0002004	2.61
[R].ITYGETGGNSPVQEFTVPGSK.[S]	1xTMTpro [K21]; 1xTMTpro [N-Term]	0.000836617	0.000311236	1	1	2	P11276	P11276 [1570-1590]		0	2776.46	1.153	0.93	1.074	0.2	-0.1	0.1	1	1	1	27.2	31.3	29.2	31.4	8.4	9.25	16.46	15.53	19.1	19.7	20.4	21.4	28.8	18.4	18.6	16.3	24.9	25.2	22.2	27.7	26.6	16.9	22.6	21.7	0.0001918	0.0003599	1.89
[R].GLFDEEMNEILTDPSDDTK.[G]	1xTMTpro [K19]; 1xTMTpro [N-Term]	0.000561274	0.000311236	1	16	1	Q9QXS1-1	Q9QXS1-1 [4214-4232]		0	2777.37																																		0.0001417	0.0002538	2.44
[K].APGLGLVLER.[V]	1xTMTpro [N-Term]	0.000456537	0.000311236	1	4	1	Q9WU56	Q9WU56 [324-333]		0	1328.82																																		0.0001092	0.0002076	2.12
[R].ALLGYADNQCK.[L]	1xCarbamidomethyl [C10]; 1xTMTpro [K11]; 1xTMTpro [N-Term]	0.000765914	0.000311236	1	3	2	Q9CPV4-1	Q9CPV4-1 [173-183]		0	1861.01	1.111	0.812	1.066	0.15	-0.3	0.09	1	0.0959864	1	50.5	56.1	62.2	66.3	6.26	13.61	10.06	7.22	29.8	39.4	40	40.4	47.1	39.2	42.6	24	50.2	59.5	54.9	48.6	49.7	48.3	43	46.7	0.0001918	0.0003343	2.28
[K].SDAPTGDVLLDEALK.[H]	1xTMTpro [K15]; 1xTMTpro [N-Term]	0.000357347	0.000311236	1	1	1	Q9CRA5-1	Q9CRA5-1 [124-138]		0	2152.2	1.072	0.784	0.97	0.1	-0.35	-0.04	1	0.00636805	1	193.8	207.8	247.2	239.8	2.89	9.45	3.67	7.04	119.6	142.7	140.3	164.6	191.4	122.1	163.4	91.9	214.5	252.3	185	173.5	168.3	158.8	162.5	199.7	9.724e-05	0.0001588	2.71
[K].YDILLTAVK.[D]	1xTMTpro [K9]; 1xTMTpro [N-Term]	0.000355967	0.000311236	1	1	6	O08663	O08663 [273-281]		0	1644.02																																		9.724e-05	0.0001581	2.89
[K].LVALLDTLDR.[W]	1xTMTpro [N-Term]	0.000644691	0.000311236	1	1	3	P58389	P58389 [77-86]		0	1432.87	1.091	0.691	0.963	0.13	-0.53	-0.05	0.506981	5.77931e-05	1	68.1	74.3	98.6	95	5.72	6.2	2.09	6.87	41.3	48	52	56.8	70.5	42.5	55.3	34.9	84.4	96.2	74.8	75.7	75.5	60.1	62.2	72.6	0.0001417	0.0002882	2.67
[K].YDPNVYSIK.[Y]	1xTMTpro [K9]; 1xTMTpro [N-Term]	0.000451664	0.000311236	1	1	3	P43406	P43406 [225-233]		0	1706.96	1.04	1.041	1.134	0.06	0.06	0.18	1	0.914446	1	154.4	160.6	148.4	168.3	6.68	2.81	5.2	4.64	92.1	122.1	106.7	139.2	143.6	101.4	114.3	79.4	125.2	142.5	114.3	119.9	119.4	102.7	118.1	125.4	0.0001092	0.0002049	2.62
[K].WGSQAFCNMR.[I]	1xCarbamidomethyl [C7]; 1xTMTpro [N-Term]	0.00054777	0.000311236	1	1	1	P28271	P28271 [159-168]		0	1560.74																																		0.0001417	0.0002483	2.35
[R].APGTPAPVQEENDCTAYMETPK.[Q]	1xCarbamidomethyl [C14]; 1xDeamidated [N12]; 1xTMTpro [K22]; 1xTMTpro [N-Term]	0.000488723	0.000311236	1	2	1	E9PVX6	E9PVX6 [1397-1418]		0	3015.46	1.202	0.956	0.796	0.27	-0.07	-0.33	0.953769	1	1	18.5	22.2	19.3	15.4	20.91	9.68	25.44	17.85	9.9	11.5	16.7	17.5	19.2	13.6	15.4	13.1	23.9	17.8	15.9	11.8	13.5	11.1	9.5	9.3	0.0001092	0.0002225	2.49
[R].APGTPAPVQEENDSTAFMETPK.[Q]	1xTMTpro [K22]; 1xTMTpro [N-Term]	0.000636138	0.000311236	1	2	12	E9PVX6	E9PVX6 [1156-1177]; [1986-2007]; [2224-2245]		0	2925.48	0.942	1.094	0.946	-0.09	0.13	-0.08	0.957697	0.447339	1	250.3	235.8	228.9	216.6	3.84	7.26	3.97	6.49	159.8	190.7	170	205.1	217.3	151.6	150.1	115.1	195	218.9	174.6	180	173.9	140.6	142.7	161.5	0.0001417	0.0002845	2.27
[R].LVASAEQLLK.[E]	1xTMTpro [K10]; 1xTMTpro [N-Term]	0.000791605	0.000311236	1	1	2	Q99KK7	Q99KK7 [346-355]		0	1680.06	0.785	0.998	1.042	-0.35	0	0.06	0.528678	1	1	30.9	24.2	31	32.3	8.76	17.18	9.46	19.07	20.5	22.1	20	26.9	19.1	16.7	19.9	10.2	24.9	33.9	25	20.9	26.9	22.2	21	17.1	0.0001918	0.0003438	2.69
[K].ETLEEVFEK.[A]	1xTMTpro [K9]; 1xTMTpro [N-Term]	0.000369348	0.000311236	1	1	16	P09405	P09405 [501-509]		0	1731.97	0.861	1.465	1.081	-0.22	0.55	0.11	0.0370144	2.65589e-05	1	1276.9	1099.1	871.8	942.6	4.05	7.17	2.53	5.44	833.6	935.8	907.6	1062.2	997	588.8	824.5	545	772.7	886.4	648.9	638.6	640.6	623.7	691.8	688.9	9.724e-05	0.0001649	3.36
[K].EFNAEVHR.[K]	1xTMTpro [N-Term]	0.000642966	0.000311236	1	1	55	P47962	P47962 [189-196]		0	1305.69	0.993	1.159	1.04	-0.01	0.21	0.06	1	0.00280077	1	1090.8	1083.3	940.8	978.6	1.07	6.35	1.61	2.7	666.1	839.9	782.7	898.8	1051.9	678.6	734.6	512.1	799.6	923.7	719.4	713.9	732.3	646.9	664.3	700.3	0.0001417	0.0002872	3.21
[R].LVAVESMK.[Q]	1xTMTpro [K8]; 1xTMTpro [N-Term]	0.000665997	0.000311236	1	1	1	Q9CXF4	Q9CXF4 [315-322]		0	1484.9																																		0.0001417	0.0002961	2.77
[R].YDLSPITVK.[Y]	1xTMTpro [K9]; 1xTMTpro [N-Term]	0.000388733	0.000311236	1	1	4	Q9DC16	Q9DC16 [233-241]		0	1643.99	0.873	1.144	1.075	-0.2	0.19	0.1	0.314145	0.184959	1	127.3	111.1	111.2	119.6	6.29	8.55	3.62	5.22	84.1	100.8	85.7	100.4	112.3	63.3	82.8	52.3	95.3	111.5	90.1	82.4	79.1	82.2	81.9	87.3	9.724e-05	0.0001747	2.94
[R].APGESSAISMGIVSVSSPDVSSVSELTNK.[E]	1xDeamidated [N28]; 1xTMTpro [K29]; 1xTMTpro [N-Term]	0.000423193	0.000311236	1	1	1	Q69ZR2	Q69ZR2 [1477-1505]		0	3444.79																																		0.0001092	0.0001914	2.45
[K].WLAPDGLIFPDR.[A]	1xTMTpro [N-Term]	0.000532261	0.000311236	1	3	1	Q9JIF0-1	Q9JIF0-1 [184-195]		0	1703.94	0.824	1.146	1.195	-0.28	0.2	0.26	1	0.859536	1	38	31.3	33.2	39.6	19.64	18.48	7.86	13.28	30.2	23.1	27.9	30.6	26.6	19.9	30.3	14.8	30.8	30.6	23.7	26.2	28.3	26.3	31.8	24.7	0.0001305	0.0002415	2.9
[K].YDLEECTCASSDGK.[D]	2xCarbamidomethyl [C6; C8]; 1xTMTpro [K14]; 1xTMTpro [N-Term]	0.000655204	0.000311236	1	1	1	O35598	O35598 [576-589]		0	2243.05	1.064	0.951	1.049	0.09	-0.07	0.07	0.43494	0.558218	1	188.4	200.5	198.1	207.7	2.27	6.28	6.06	4.56	114.8	145.7	138.6	150	176.6	121.8	140.1	112	186.7	201.4	147.4	141.5	145.7	133	151.3	156.4	0.0001417	0.0002924	3.45
[R].EEMVTGAK.[R]	1xTMTpro [K8]; 1xTMTpro [N-Term]	0.000484367	0.000311236	1	2	1	Q9DBY1	Q9DBY1 [296-303]		0	1472.83																																		0.0001092	0.0002205	2.97
[R].LQLEIDQK.[K]	1xTMTpro [K8]; 1xTMTpro [N-Term]	0.000452632	0.000311236	1	1	3	O35685	O35685 [115-122]		0	1594.97	1.169	0.742	0.932	0.23	-0.43	-0.1	0.0337136	0.000120252	1	532.4	622.3	717.6	668.8	6.83	4.48	3.64	1.99	307.7	446.7	386.8	433.2	543.8	385.5	422.5	327	631.6	727.2	535.9	506.1	491.9	434.4	462.1	482.4	0.0001092	0.0002056	3.48
[R].APEEVTELVLDNCLCVNGEIEGLNDTFK.[E]	2xCarbamidomethyl [C13; C15]; 2xDeamidated [N17; N]; 1xTMTpro [K28]; 1xTMTpro [N-Term]	0.000611558	0.000311236	1	2	6	P97822	P97822 [15-42]		0	3788.87	0.94	1.029	1.019	-0.09	0.04	0.03	1	1	1	86.7	81.4	84.2	85.8	5.99	13.67	13.1	6.15	53.4	72.2	59.4	71.3	69.2	55.3	61.1	33.4	66.7	74.8	69	73.6	69	55.4	58.1	63.4	0.0001417	0.0002751	2.51
[R].LQLEACETR.[T]	1xCarbamidomethyl [C6]; 1xTMTpro [N-Term]	0.00063445	0.000311236	1	16	1	Q9QXS1-1	Q9QXS1-1 [1139-1147]		0	1423.75	0.815	2.941	1.045	-0.3	1.56	0.06	0.0709578	4.73248e-07	1	560.4	456.5	190.6	199.2	11.77	11.17	5.78	6.49	419.5	435.2	397.2	427.3	443.9	268.5	329.6	188	163.3	179.7	144.5	154.4	141.8	132.7	150.6	139.9	0.0001417	0.0002843	2.89
[R].LTVADALEPVQFEDGEK.[I]	1xTMTpro [K17]; 1xTMTpro [N-Term]	0.00052232	0.000311236	1	1	2	P12849	P12849 [265-281]		0	2469.34	1.162	0.837	1.033	0.22	-0.26	0.05	0.107478	0.00631446	1	69.7	81	83.2	86	8.04	6.07	3.76	0.81	43.6	47.5	54.7	56.4	73.2	50.8	57.1	36.5	71.6	89.3	62.9	61.7	61.7	56.8	58.3	64	0.0001092	0.0002372	3.26
[K].ALLTLADGR.[R]	1xTMTpro [N-Term]	0.0007142	0.000311236	1	1	3	O35639	O35639 [155-163]		0	1233.75	1.839	0.437	1.076	0.88	-1.19	0.11	0.00774548	0.000140057	1	312.7	574.9	714.8	769.2	21.27	16.22	4.53	4.72	229.6	171.4	205.3	281.6	396.5	397.3	405.2	288	661.9	695.4	537.1	538.1	564.1	530	514.2	529.6	0.0001798	0.0003146	2.87
[R].WIDNPTVDDR.[G]	1xTMTpro [N-Term]	0.000582586	0.000311236	1	1	2	Q64727	Q64727 [503-512]		0	1534.78																																		0.0001417	0.0002627	2.82
[K].DVPPVPTLADIAWIAADEEETYAR.[V]	1xTMTpro [N-Term]	0.000361526	0.000311236	1	2	3	Q9CWE0	Q9CWE0 [52-75]		0	2946.51																																		9.724e-05	0.0001609	2.74
[K].LQIATNLQR.[R]	1xTMTpro [N-Term]	0.000575336	0.000311236	1	2	2	P70388	P70388 [875-883]		0	1360.82	0.891	1.059	0.995	-0.17	0.08	-0.01	0.203449	0.486955	1	248.5	221.5	234.8	233.7	4.87	4.57	5.11	2.49	152.4	199.1	167.6	205.3	214.4	130	160.2	108.1	202	234.3	185.8	162.1	168.3	153.8	162.8	165.2	0.0001417	0.0002597	2.57
[K].LTVEDLEK.[E]	1xTMTpro [K8]; 1xTMTpro [N-Term]	0.000573904	0.000311236	1	1	4	Q61166	Q61166 [205-212]		0	1554.92	1.239	0.696	0.978	0.31	-0.52	-0.03	0.00373746	1.75352e-05	1	697.8	864.7	1001.9	979.6	6.77	6.43	2.42	1.51	383.7	548.9	517.2	556.6	727.1	530.2	599.1	469.1	857.5	1036.9	760.7	731.2	701.7	662.3	663	722.5	0.0001417	0.0002593	2.95
[K].EQSDFCPWYIGLPFIPYLDNLPNFNR.[S]	1xCarbamidomethyl [C6]; 2xDeamidated [N23; N]; 1xTMTpro [N-Term]	0.000656983	0.000311236	1	2	4	Q8R050	Q8R050 [408-433]		0	3521.7	0.989	0.976	0.986	-0.02	-0.03	-0.02	1	1	1	19.5	19.3	19.9	19.7	21.41	18.4	18.28	17.07	9.4	15.6	13.4	20.8	14.9	14.8	12.4	10.5	12.7	19.7	15.3	17.5	14.3	12.8	9.8	16.2	0.0001417	0.0002929	2.76
[R].ITVEDSDK.[H]	1xTMTpro [K8]; 1xTMTpro [N-Term]	0.000775104	0.000311236	1	1	1	Q60649	Q60649 [621-628]		0	1514.86																																		0.0001918	0.0003376	2.81
[R].GLFIIDDK.[G]	1xTMTpro [K8]; 1xTMTpro [N-Term]	0.000743671	0.000311236	2	2	100	P35700; O08807	P35700 [129-136]; O08807 [204-211]		0	1528.92	1.164	0.808	1.003	0.22	-0.31	0	0.0037451	4.02363e-05	1	7369.6	8580.9	9118.5	9144.3	4.16	2.37	2.71	2.03	4424.3	5891.7	5482.8	5833	7433.6	5114	6153.6	4321.3	7559.9	9178.7	6855.3	7022.2	6561.6	6117.2	6029.4	6732.9	0.0001918	0.0003262	3.32
[R].ETGYTELVK.[S]	1xTMTpro [K9]; 1xTMTpro [N-Term]	0.000602158	0.000311236	1	1	2	Q8BSY0	Q8BSY0 [563-571]		0	1647.94	0.995	1.05	1.083	-0.01	0.07	0.11	1	0.879435	1	168	167.2	160	173.2	10.14	3.01	3.18	3.78	116.6	121	109.1	145.5	149.4	101.2	120.9	79.6	142.1	159.5	121.6	114.5	121.8	120.8	120.4	124.7	0.0001417	0.0002707	2.54
[R].GLFIIDAK.[G]	1xTMTpro [K8]; 1xTMTpro [N-Term]	0.000599077	0.000311236	1	1	2	Q61171	Q61171 [128-135]		0	1484.93	1.054	0.791	0.923	0.08	-0.34	-0.11	1	0.0113761	1	97.8	103	123.6	114.1	3.68	11.28	5.01	4.56	58.6	78.8	70.3	80.4	96.9	59.4	75.9	41.8	101.5	124.4	100.8	91.7	83.6	81	76.3	81.9	0.0001417	0.0002695	2.92
[R].ALLSAPWYLNR.[V]	1xTMTpro [N-Term]	0.000553107	0.000311236	1	1	2	P29416	P29416 [413-423]		0	1607.92	1.054	1.003	1.071	0.08	0	0.1	0.897582	1	1	70.1	73.9	69.9	74.8	2.67	2.12	5.12	7.26	41.2	53.4	50.8	57.5	67	44.3	50.2	37	65.8	70.7	52.1	51.6	47.4	49.8	50.5	57.4	0.0001417	0.0002507	2.57
[K].ALLQSSASR.[K]	1xTMTpro [N-Term]	0.000415441	0.000311236	1	2	4	P50580	P50580 [356-364]		0	1236.72	0.955	0.987	1.003	-0.07	-0.02	0	1	1	1	1111.1	1060.6	1125.7	1128.9	4.97	5.08	0.97	2.53	640.1	859.2	840.8	896.8	943.7	638.1	824.1	529.1	970.7	1128.1	850	826.8	815.9	759.9	739.8	825.2	0.0001092	0.0001878	2.8
[R].ALLQQQPEDDSK.[R]	1xTMTpro [K12]; 1xTMTpro [N-Term]	0.000339885	0.000311236	1	1	3	Q8BMA6	Q8BMA6 [404-415]		0	1980.09	1.061	0.962	1.133	0.09	-0.06	0.18	1	1	1	183.7	194.8	190.9	216.4	10.94	9.43	7.21	5.09	100.8	149.1	149.1	141.2	182.8	111.3	132.2	112.9	173.5	180.5	135.8	153.6	157.2	129.1	146	160.6	9.724e-05	0.0001499	3.65
[R].APFDLFENR.[K]	1xTMTpro [N-Term]	0.000605264	0.000311236	1	1	2	P07901	P07901 [348-356]		0	1412.75	1.13	0.641	0.992	0.18	-0.64	-0.01	1	0.00153053	1	592.3	669.2	924	916.4	1.11	18.22	3.35	3.13	362.6	447.8	432.3	489.1	680.9	382.5	497.4	242.1	834.5	912.8	681.7	699	647.3	588.8	636.2	700.9	0.0001417	0.0002721	3.04
[R].LTVTSLQETGLK.[V]	1xTMTpro [K12]; 1xTMTpro [N-Term]	0.0008445	0.000311236	1	2	4	Q8VHX6-1	Q8VHX6-1 [2412-2423]		0	1898.15	0.908	1.111	1.062	-0.14	0.15	0.09	0.138817	0.0101255	1	330.2	299.9	297.1	315.6	4.6	3.23	3.54	2.29	204.9	250.8	252	255.4	284.6	177.7	215	147.3	256.9	277.3	223.9	223	221.3	211	211.8	236.7	0.0001918	0.0003627	2.97
[R].SGSGVNPYCGLIEEAYGLDK.[I]	1xCarbamidomethyl [C9]; 1xDeamidated [N6]; 1xTMTpro [K20]; 1xTMTpro [N-Term]	0.000656983	0.000311236	1	1	1	O35345	O35345 [459-478]		0	2738.38																																		0.0001417	0.0002931	2.18
[K].EQVPPPAAESK.[K]	1xTMTpro [K11]; 1xTMTpro [N-Term]	0.000655204	0.000311236	1	1	4	Q8BM55	Q8BM55 [74-84]		0	1761	0.961	0.829	1.003	-0.06	-0.27	0	1	1	1	360.1	346.1	434.2	435.7	13.73	6.56	32.33	27.57	224.4	351.5	252.3	292.7	308.8	201.5	247	193.5	267.7	336	444.2	419.4	460.9	322.4	240.4	284.8	0.0001417	0.000292	2.74
[K].WINATDPSAR.[T]	1xTMTpro [N-Term]	0.000397354	0.000311236	1	1	2	Q61024	Q61024 [541-550]		0	1434.77	1.012	0.893	1.057	0.02	-0.16	0.08	1	0.208851	1	115.6	117	129.4	136.7	9.5	10.2	4.43	5.24	61.6	93.1	87.8	89.9	101.8	66.9	85.6	69.1	118.7	131.3	94.6	95.2	95.2	93	99.6	96.3	0.0001092	0.000179	2.81
[K].ALPGMGTTIDVILINGR.[L]	1xTMTpro [N-Term]	0.000415441	0.000311236	1	1	5	Q05D44	Q05D44 [861-877]		0	2045.17	0.896	0.904	1.024	-0.16	-0.15	0.03	1	0.925678	1	240.1	215.2	265.5	271.9	11.66	14.97	10.93	7.72	173.2	186.2	152.8	193.2	203.6	155.4	144.9	90.8	246.3	241	226.8	183.7	195.3	152.8	186.2	200.1	0.0001092	0.0001877	2.29
[R].SDSAPPTPVNR.[L]	1xTMTpro [N-Term]	0.000349162	0.000311236	1	2	1	Q8BQZ4-1	Q8BQZ4-1 [357-367]		0	1444.77	1.119	0.981	1.157	0.16	-0.03	0.21	0.526401	0.892791	1	50	55.9	50.9	58.9	19.08	6.75	10.78	5.86	20.8	40.4	37.4	39.5	47.2	33.6	39.4	30.7	45.1	45.9	44.6	36.9	39.5	39.6	42.9	42.4	9.724e-05	0.0001547	2.62
[K].ANQELGLALDSWDLDFYTK.[R]	1xDeamidated [N2]; 1xTMTpro [K19]; 1xTMTpro [N-Term]	0.000698184	0.000311236	1	1	1	Q5SUR0	Q5SUR0 [187-205]		0	2808.46	0.898	1.03	0.894	-0.15	0.04	-0.16	0.565135	1	1	84.8	76.2	82.3	73.6	2.96	5.84	3.68	13.18	53.6	65.8	58.8	68.2	70.1	44.8	49	39.6	66.6	81.1	63.7	62.4	65.3	45.6	47.2	57.3	0.0001798	0.0003092	2.34
[K].EFEFSQLPLK.[V]	1xTMTpro [K10]; 1xTMTpro [N-Term]	0.000411226	0.000311236	1	1	4	P47758	P47758 [229-238]		0	1846.06	1.013	1.039	1.018	0.02	0.06	0.03	1	0.706907	1	142.5	144.3	137.1	139.6	2.14	5.1	2.48	5.04	90.5	109.7	100.7	115.5	132	85.4	98.8	78.2	119.2	135.5	105.6	98.8	102.5	90.6	86.8	103.9	0.0001092	0.0001858	2.9
[R].ALSEDEPCSSSAVK.[T]	1xCarbamidomethyl [C8]; 1xTMTpro [K14]; 1xTMTpro [N-Term]	0.000435696	0.000311236	1	2	1	Q8VDF2	Q8VDF2 [159-172]		0	2088.08	0.837	1.145	0.95	-0.26	0.2	-0.07	0.665649	0.873126	1	37.9	31.7	33.1	31.5	6.77	25.42	10.91	6.14	26.1	27.6	27	31.5	29.9	18.2	29.4	11	33.2	29.8	25.1	24.6	22.5	20.9	21.7	20.5	0.0001092	0.0001977	2.06
[R].LTEVIAAAPK.[G]	1xTMTpro [K10]; 1xTMTpro [N-Term]	0.000411226	0.000311236	1	4	3	Q8CCP0	Q8CCP0 [170-179]		0	1621.02	0.973	1.053	1.113	-0.04	0.07	0.15	1	1	1	85.4	83.1	81.1	90.3	9.69	11.77	10.8	7.67	43.8	64.9	64	70.1	79.3	58.1	55.4	37.2	64.9	72.1	65.9	67.5	57.9	63	59.4	68.6	0.0001092	0.0001856	2.39
[K].YATLATVSR.[C]	1xTMTpro [N-Term]	0.000748038	0.000311236	1	1	2	Q9JHU4	Q9JHU4 [2348-2356]		0	1285.74	0.885	0.919	1.032	-0.18	-0.12	0.05	0.542284	0.995507	1	522.3	462	568.2	586.2	4.92	14.32	3.4	9.73	350.8	386.5	379.8	424.7	457.9	252.3	370.5	194.5	467.1	590.9	428	426.6	455.1	358	360.2	467	0.0001918	0.0003278	3.3
[K].ALSAGNIDDALQCYSEAIK.[L]	1xCarbamidomethyl [C13]; 1xDeamidated [N6]; 1xTMTpro [K19]; 1xTMTpro [N-Term]	0.000494259	0.000311236	1	1	2	Q60864	Q60864 [14-32]		0	2648.37	0.989	1.059	1.157	-0.02	0.08	0.21	1	0.548686	0.329076	82.5	81.6	77.9	90.2	4.92	3.96	6.58	5.77	51.8	62	62.3	62.9	73.2	51.7	58	39	68.3	76.4	52.5	60.3	61.9	59.1	67.1	66.5	0.0001092	0.0002246	2.31
[K].SEEPDSDTK.[H]	1xTMTpro [K9]; 1xTMTpro [N-Term]	0.000564041	0.000311236	1	1	1	Q9ERU9	Q9ERU9 [2628-2636]		0	1615.83																																		0.0001417	0.0002552	2.3
[K].GLLDVTCK.[T]	1xCarbamidomethyl [C7]; 1xTMTpro [K8]; 1xTMTpro [N-Term]	0.000341193	0.000311236	1	1	4	Q9WTX5	Q9WTX5 [114-121]		0	1513.89	0.98	0.952	0.985	-0.03	-0.07	-0.02	1	0.8635	1	514.4	504.1	540.5	532.1	5.45	9.42	6.21	6.81	323.5	385.8	388.5	387.6	483.8	258.7	366.2	244.9	438.3	539.7	409.7	442.5	421.9	341.7	342.4	400.8	9.724e-05	0.0001505	3.27
[K].VLNSTLITCPSPGALSNASAPVDFFINGR.[A]	1xCarbamidomethyl [C9]; 3xDeamidated [N3; N17; N27]; 1xTMTpro [N-Term]	0.000528496	0.000311236	1	1	1	Q3UH93	Q3UH93 [1118-1146]		0	3325.69																																		0.0001092	0.0002401	2.06
[K].ANQEGGDVPGTR.[R]	1xTMTpro [N-Term]	0.000400557	0.000311236	1	1	1	Q8C142	Q8C142 [184-195]		0	1504.77	1.165	0.758	0.952	0.22	-0.4	-0.07	0.163826	0.0107428	1	64.1	74.6	84.5	80.5	5.11	10.31	8.38	11.43	40.4	47.9	42.3	53.8	67.1	43.8	52.8	45	75.1	81.7	59	70.5	54.9	51.9	56	71.7	0.0001092	0.0001805	2.66
[R].VELEGGQGPGK.[R]	1xTMTpro [K11]; 1xTMTpro [N-Term]	0.000642966	0.000311236	1	6	1	Q61738-5	Q61738-5 [881-891]		0	1678.96																																		0.0001417	0.0002872	3.09
[R].ETEEILADVLK.[V]	1xTMTpro [K11]; 1xTMTpro [N-Term]	0.000489822	0.000311236	1	1	1	O55135	O55135 [124-134]		0	1868.09																																		0.0001092	0.000223	2.43
[K].TGASVLNK.[W]	1xTMTpro [K8]; 1xTMTpro [N-Term]	0.000464509	0.000311236	1	1	12	Q91VR5	Q91VR5 [83-90]		0	1397.86	1.004	0.86	0.972	0.01	-0.22	-0.04	1	0.105582	1	1198.6	1203	1394	1354.5	3.14	6.27	7.69	10.4	733.3	887.5	875	1025.2	1061.8	737.7	804.2	656.6	1151.2	1552.1	995.1	1083.3	1160.7	876.4	939.4	943.7	0.0001092	0.000211	2.81
[K].ITGQLESLER.[R]	1xTMTpro [N-Term]	0.000404612	0.000311236	1	4	1	Q9QXZ0	Q9QXZ0 [5382-5391]		0	1449.82																																		0.0001092	0.0001825	2.26
[K].IQQDSGCK.[V]	1xCarbamidomethyl [C7]; 1xTMTpro [K8]; 1xTMTpro [N-Term]	0.00074585	0.000311236	1	1	4	Q3U0V1	Q3U0V1 [171-178]		0	1543.84	0.989	0.961	0.935	-0.02	-0.06	-0.1	1	1	1	529.9	524.3	551.7	515.6	5.36	16.32	2.87	4.18	307.1	425.7	393.9	421.5	442.6	315.8	369.8	346.1	492.8	538.6	423.3	406.7	370.6	323.6	370.6	379	0.0001918	0.0003269	3.25
[K].ESATQDNK.[D]	1xTMTpro [K8]; 1xTMTpro [N-Term]	0.000446874	0.000311236	1	1	1	Q9ERU9	Q9ERU9 [1319-1326]		0	1500.81	1.012	0.952	0.938	0.02	-0.07	-0.09	1	1	1	134.9	136.5	141.7	133	4.45	12.48	9.39	14.62	79.2	108.7	97.9	110	139	76.6	103.3	58.5	120.8	142.8	88.9	108.3	81.9	85.4	110	100.1	0.0001092	0.000203	2.64
[R].LTHINTGR.[N]	1xTMTpro [N-Term]	0.00082628	0.000311236	1	1	8	Q9DCT5	Q9DCT5 [94-101]		0	1215.71	0.927	1.046	1.019	-0.11	0.06	0.03	0.475778	1	1	290.8	269.6	278.1	283.3	3.89	6.3	6.21	5.54	180.1	212.4	221.2	237.9	244.7	169.2	189.1	121	226.8	271.8	215.3	227.3	191.8	186.2	193.5	223.9	0.0001918	0.0003558	2.61
[K].AIQQVQEK.[E]	1xTMTpro [K8]; 1xTMTpro [N-Term]	0.000524776	0.000311236	1	1	4	E9Q7G0	E9Q7G0 [871-878]		0	1551.94	1	1.057	0.989	0	0.08	-0.02	1	0.653859	1	677.3	677.3	640.5	633.2	7.1	9.66	1.8	1.23	411.3	492.4	498.1	620.6	616	452.6	419.9	334.9	556	628.2	479.5	487.9	458	415	434.3	455.6	0.0001092	0.0002382	3.37
[K].TVSPALIAR.[F]	1xTMTpro [N-Term]	0.0007287	0.000311236	1	1	2	Q6ZQ38	Q6ZQ38 [374-382]		0	1231.77	1.184	0.748	1.006	0.24	-0.42	0.01	0.0914813	0.00117521	1	225.6	267	301.4	303.3	4.34	3.31	7	9.23	131.8	177.9	158.6	189.7	238.8	161.6	182.7	139.7	285	311.2	215	218.2	182.6	199.2	207.3	230.6	0.0001918	0.0003207	2.51
[R].WNQDTMEQK.[T]	1xTMTpro [K9]; 1xTMTpro [N-Term]	0.000472707	0.000311236	1	3	3	Q64213	Q64213 [22-30]		0	1787.92	1.081	0.938	0.979	0.11	-0.09	-0.03	1	0.894238	1	111.8	120.9	119.2	116.7	4.02	8.05	6.77	4.8	69.9	91.4	79.9	90	116.3	69.9	76.2	62.8	101.3	130.4	83.8	90	78.5	76.1	80.4	89.9	0.0001092	0.0002151	2.03
[K].ANQSAGK.[E]	1xTMTpro [K7]; 1xTMTpro [N-Term]	0.00070612	0.000311236	1	3	6	P97770-1	P97770-1 [151-157]		0	1283.76	1.285	0.771	1.011	0.36	-0.37	0.02	0.16123	0.078284	1	391	502.2	507	512.8	6.91	17.9	1.8	7.36	237.2	288.2	317	326.4	374.9	314.8	340.3	317.2	440.4	499.6	379.2	387.5	355.8	376.6	333.1	390.4	0.0001798	0.0003121	2.39
[R].GAAGDWGER.[A]	1xTMTpro [N-Term]	0.000656983	0.000311236	1	1	1	E9Q5C9	E9Q5C9 [652-660]		0	1222.61	1.132	0.813	1.066	0.18	-0.3	0.09	0.452325	0.166507	1	197.3	223.2	242.5	258.6	11.3	10.55	5.97	7.51	141.3	158.9	134.8	145.8	196.5	162.5	160.4	109.7	209.6	251.7	182.3	163.3	164.7	167	186.2	193.7	0.0001417	0.0002931	2.74
[R].SGLGELILPENEPGSSIMPGK.[V]	1xTMTpro [K21]; 1xTMTpro [N-Term]	0.000360127	0.000311236	1	2	2	P97807-2	P97807-2 [308-328]		0	2733.5	0.915	1.078	1.042	-0.13	0.11	0.06	1	0.915425	1	57.2	52.3	53.1	55.3	12.5	10.1	16.98	11.33	41.3	40.5	44.5	42.1	54.7	32.8	34.5	25	44.6	40.6	41	46.4	47.2	36	34.4	41.1	9.724e-05	0.0001603	2.93
[K].TFCGTPEYLAPEVLEDNDYGR.[A]	1xCarbamidomethyl [C3]; 1xDeamidated [N17]; 1xTMTpro [N-Term]	0.000400557	0.000311236	1	4	2	P31750	P31750 [308-328]		0	2751.28	1.038	0.896	0.927	0.05	-0.16	-0.11	1	0.867996	1	57.4	59.6	64	59.3	4.11	13.8	6.85	9.99	36.4	42.6	42.5	44.3	59.8	35.9	42	23.6	48.2	65.4	47.9	48.4	37.8	39.6	39.9	49.2	0.0001092	0.0001806	1.76
[R].DMYTICQSAGLDGLAK.[K]	1xCarbamidomethyl [C6]; 1xTMTpro [K16]; 1xTMTpro [N-Term]	0.000492032	0.000311236	1	1	1	Q62383	Q62383 [522-537]		0	2351.22																																		0.0001092	0.0002237	3.15
[R].SGGPVVVLVQLER.[E]	1xTMTpro [N-Term]	0.000642966	0.000311236	1	1	1	Q6P4T2	Q6P4T2 [2031-2043]		0	1657																																		0.0001417	0.0002872	2.99
[K].LTDTGLPGPTTAAYSYAK.[A]	1xTMTpro [K18]; 1xTMTpro [N-Term]	0.000626115	0.000311236	1	1	1	Q99LJ0	Q99LJ0 [330-347]		0	2435.33																																		0.0001417	0.0002804	2.43
[R].WPPEEFLVQEDEQDNCEETTNEK.[K]	1xCarbamidomethyl [C16]; 1xTMTpro [K23]; 1xTMTpro [N-Term]	0.000602158	0.000311236	1	1	1	Q9CX60	Q9CX60 [80-102]		0	3474.61	1.131	0.918	1.4	0.18	-0.12	0.49	0.555281	0.69869	1	25.6	29	27.9	39.1	21.67	12.17	10.86	11.97	16.9	20.9	11.8	19.7	26.8	16.9	19.1	17.6	27.2	24.4	20.6	21.4	28.7	25.3	20.9	29.6	0.0001417	0.0002711	2.05
[R].SEIDLFNIR.[K]	1xTMTpro [N-Term]	0.000339233	0.000311236	1	1	5	P48036	P48036 [275-283]		0	1410.79	0.906	0.23	0.962	-0.14	-2.12	-0.06	0.746208	1.6738e-07	1	367.8	333.3	1597.6	1537.1	15.67	13.06	2.42	4.5	206.2	241.4	292.9	360.3	311.1	193.3	254.4	131.9	1346.3	1624.6	1245.1	1174.2	1129.7	1006.2	964.9	1135.6	9.724e-05	0.0001495	3.72
[K].AISPTSATSSGR.[T]	1xTMTpro [N-Term]	0.000501038	0.000311236	1	1	1	Q99104	Q99104 [598-609]		0	1438.78	0.899	1.154	0.878	-0.15	0.21	-0.19	0.798288	0.527927	1	125.5	112.9	108.8	95.6	4.12	10.83	7.52	11.29	77	97.9	91.3	95.6	107.5	64.1	68	61.1	92.1	110.4	92.2	76.4	71.4	60.6	78.3	66.4	0.0001092	0.0002278	2.57
[R].LTECLETILNK.[A]	1xCarbamidomethyl [C4]; 1xTMTpro [K11]; 1xTMTpro [N-Term]	0.000561274	0.000311236	1	1	3	P17427	P17427 [279-289]		0	1942.12	1.081	0.909	0.953	0.11	-0.14	-0.07	1	0.418864	1	134.5	145.4	148	141	9.17	4.51	4.06	6.6	76	97.5	102.2	122.8	130	88	96.1	75.7	125.2	150.2	107.6	116.8	93.3	96.2	92.8	110.1	0.0001417	0.0002542	3.09
[R].ALSNLESVPGGYNALR.[R]	1xTMTpro [N-Term]	0.000366479	0.000311236	1	1	1	Q99NB8	Q99NB8 [263-278]		0	1965.07																																		9.724e-05	0.0001634	2.68
[R].ALSNLESIPGGYNALR.[R]	1xTMTpro [N-Term]	0.00043297	0.000311236	1	2	2	Q8R317	Q8R317 [249-264]		0	1979.09																																		0.0001092	0.0001962	2.71
[K].LQQNVDK.[L]	1xTMTpro [K7]; 1xTMTpro [N-Term]	0.000619576	0.000311236	1	1	2	Q6P9L6	Q6P9L6 [743-749]		0	1452.87	1.395	0.672	0.972	0.48	-0.57	-0.04	0.0113509	0.00104241	1	74.5	103.9	110.9	107.7	11.11	9.63	6.39	3.75	44.8	51.9	63.4	62.7	86.1	65.1	70.4	59.2	97.3	108.6	91.2	77.5	76.2	69.4	77.8	80.5	0.0001417	0.0002779	2.63
[R].LTELEATVR.[C]	1xTMTpro [N-Term]	0.000501038	0.000311236	1	1	1	Q99KJ8	Q99KJ8 [232-240]		0	1335.78	1.086	0.811	0.936	0.12	-0.3	-0.1	0.11056	0.00027195	1	774	840.3	954.6	893.6	3.87	3.31	3.76	3.78	447	582	566.5	643.8	787.5	513	584.8	405.2	831.9	944.7	674.8	721	647.4	562.9	638.1	651.6	0.0001092	0.0002277	3.59
[K].TMEAIGEVLQELR.[F]	1xTMTpro [N-Term]	0.000468579	0.000311236	1	1	1	Q9CYZ6	Q9CYZ6 [150-162]		0	1792.98																																		0.0001092	0.0002128	2.04
[R].SGGYSSGK.[Q]	1xTMTpro [K8]; 1xTMTpro [N-Term]	0.000392619	0.000311236	1	1	5	Q922R8	Q922R8 [143-150]		0	1350.75	0.947	1.259	1.087	-0.08	0.33	0.12	1	0.0211476	1	1355.4	1283.3	1076.7	1170.2	5.9	12.69	2.96	3.41	776.6	1023.9	987.4	1186.8	1127.5	784.3	891.9	806.4	920.4	1074.8	862.2	806.1	818.4	783.3	835.7	845.5	0.0001092	0.0001766	3.17
[K].DNALLSAIEESR.[K]	1xTMTpro [N-Term]	0.000383382	0.000311236	1	1	1	Q8BJ71-1	Q8BJ71-1 [107-118]		0	1621.87																																		9.724e-05	0.000172	3.26
[R].LQQLQQELEAFR.[G]	1xTMTpro [N-Term]	0.000480073	0.000311236	1	2	2	Q6PB44-1	Q6PB44-1 [1227-1238]		0	1807	0.929	1.038	1.052	-0.11	0.05	0.07	1	1	1	40.3	37.5	38.8	40.9	7.71	8.33	10.5	15.77	24.6	31.4	25.1	33.5	38	23.5	25	17.9	31.3	43.4	26.3	30.9	27.9	26.5	36.6	30.5	0.0001092	0.0002184	2.62
[R].ESESAPGDFSLSVK.[F]	1xTMTpro [K14]; 1xTMTpro [N-Term]	0.000375173	0.000311236	1	1	2	Q60631	Q60631 [87-100]		0	2061.1	1.066	0.846	0.996	0.09	-0.24	-0.01	0.982068	0.087915	1	70.4	75.1	83.3	83	6.03	7.88	9.22	7.34	41.8	51.4	54.9	60.1	68.4	43.6	60.9	37.1	73.8	77.7	72.3	60.3	59.9	48.5	60	60.8	9.724e-05	0.0001679	2.61
[R].IQQIAEGEK.[V]	1xTMTpro [K9]; 1xTMTpro [N-Term]	0.000355967	0.000311236	1	3	2	Q60634-1	Q60634-1 [297-305]		0	1623.96	0.942	0.989	1.045	-0.09	-0.02	0.06	0.94379	1	1	239.7	225.7	242.4	253.4	5.5	8.07	2.83	4.79	151.8	173.5	169	211	225.3	133.9	145.4	114.2	210.4	230	183.6	181	174.1	169.6	184.2	183.1	9.724e-05	0.0001583	2.69
[K].ALSGSSGYK.[F]	1xTMTpro [K9]; 1xTMTpro [N-Term]	0.000600614	0.000311236	1	1	4	Q9D902	Q9D902 [67-75]		0	1477.85	0.874	1.104	1.056	-0.19	0.14	0.08	0.228359	0.371111	1	193.5	169.1	175.2	185	10.61	0.82	2.35	10.07	141.6	152.4	130.9	153.3	152.7	102.7	119.2	83.7	157.4	174.7	132.5	131	114.4	128.3	119.7	145.8	0.0001417	0.0002705	2.42
[K].VINSVDIK.[Q]	1xTMTpro [K8]; 1xTMTpro [N-Term]	0.000425826	0.000311236	1	1	6	O88342	O88342 [148-155]		0	1495.93	1.208	0.699	0.995	0.27	-0.52	-0.01	0.00102255	1.2921e-06	1	1309.1	1581.3	1872.9	1862.8	4.77	4.46	0.89	1.88	769.4	1049.5	972.7	1041.6	1392.6	936.5	1134.4	850.8	1598.5	1880.7	1411.4	1418.6	1351.6	1255.3	1258.7	1340.5	0.0001092	0.0001927	2.96
[K].LTEQLAGPLR.[Q]	1xTMTpro [N-Term]	0.000393403	0.000311236	1	1	2	Q9CZU3	Q9CZU3 [922-931]		0	1401.84																																		0.0001092	0.0001769	3.25
[K].AISEQTGK.[E]	1xTMTpro [K8]; 1xTMTpro [N-Term]	0.000568233	0.000311236	1	1	5	Q91V92	Q91V92 [5-12]		0	1441.85	1.164	0.805	1.012	0.22	-0.31	0.02	0.00148986	2.11037e-05	1	949.2	1105.3	1179.5	1194	1.51	3.94	2.65	3.28	584.2	727.7	688.9	756.8	993.7	665.4	832.9	536.8	1054.6	1169.8	899.9	863.8	859.4	786.3	778	908.5	0.0001417	0.0002572	3.24
[K].AIQLNPTYIR.[A]	1xTMTpro [N-Term]	0.000387194	0.000311236	1	1	2	Q91Z38	Q91Z38 [181-190]		0	1492.88	1.179	0.709	0.932	0.24	-0.5	-0.1	0.0518538	6.17365e-05	1	337	397.3	475.5	443.2	7.67	5.34	2.76	4.42	183.7	262.9	256.4	269.6	354	241.3	255.5	204.1	425	479.6	356.7	346.9	309.8	300.6	286.3	338	9.724e-05	0.0001739	3.34
[K].SCMLQADSEK.[L]	1xCarbamidomethyl [C2]; 1xTMTpro [K10]; 1xTMTpro [N-Term]	0.000605264	0.000311236	1	2	1	Q6ZQK5	Q6ZQK5 [338-347]		0	1776.91																																		0.0001417	0.0002721	2.46
[K].ETEEITSLWQGSLFNANYDVQR.[F]	1xDeamidated [N15]; 1xTMTpro [N-Term]	0.000361526	0.000311236	1	1	3	Q9ERE7	Q9ERE7 [119-140]		0	2905.42	0.893	1.002	0.897	-0.16	0	-0.16	0.812995	1	1	57.1	51	56.9	51.1	8.77	12.58	15.47	11.23	37.8	47.7	38.4	43.6	46.1	30.5	38.5	20.1	37.5	64	44	41.7	33.2	38.4	32.4	40.2	9.724e-05	0.0001608	2.25
[K].ESALSPGEDVQR.[G]	1xTMTpro [N-Term]	0.000501038	0.000311236	1	1	1	Q61398	Q61398 [280-291]		0	1591.82																																		0.0001092	0.0002279	2.75
[K].LTMLDIASNR.[I]	1xTMTpro [N-Term]	0.000571057	0.000311236	1	1	2	Q3UM45	Q3UM45 [277-286]		0	1437.81	0.983	0.927	0.985	-0.02	-0.11	-0.02	1	1	1	18.1	17.8	19.5	19.2	6.07	24.77	11.39	20.35	12.2	13.5	13.4	14.1	16.9	12.9	11.9	5.7	17.9	22.1	13	13.7	14.4	15	12.6	10	0.0001417	0.000258	2.49
[K].LTNFPEMMNR.[Y]	1xTMTpro [N-Term]	0.000735058	0.000311236	1	2	1	P61202-1	P61202-1 [82-91]		0	1556.79																																		0.0001918	0.0003224	3.14
[R].WMEACLGEDLPPTTELEEGLR.[N]	1xCarbamidomethyl [C5]; 1xTMTpro [N-Term]	0.000353226	0.000311236	1	1	2	Q9JKF1	Q9JKF1 [53-73]		0	2750.33																																		9.724e-05	0.0001566	2.51
[K].TVLQIDNSVASALEGINR.[I]	1xDeamidated [N7]; 1xTMTpro [N-Term]	0.000716244	0.000311236	1	2	1	Q9CYG7	Q9CYG7 [110-127]		0	2205.2	0.927	0.893	0.891	-0.11	-0.16	-0.17	0.900581	1	1	47.5	44	53.1	47.3	11.49	19.86	8.85	13.14	31.2	42.5	31.5	36.6	39	29	31.6	14.7	39.9	57.2	41.5	38.4	31.9	35.7	27.4	37.1	0.0001798	0.0003156	2.25
[K].DNGELPNDER.[F]	1xTMTpro [N-Term]	0.000488723	0.000311236	1	3	1	Q810U4-2	Q810U4-2 [578-587]		0	1462.71	1.966	0.542	1.339	0.97	-0.88	0.42	1.16832e-05	6.76846e-07	0.0485229	65	127.7	119.8	160.4	7.08	5.26	5.17	2.91	38.6	47	48.8	58.7	117	78	81.9	62.8	102.8	129.6	86.7	89.7	120.2	105.5	109.5	114.3	0.0001092	0.0002222	3.26
[K].DLYANTVLSGGTTMYPGIADR.[M]	1xDeamidated [N5]; 1xOxidation [M14]; 1xTMTpro [N-Term]	0.000534795	0.000311236	1	2	8	P63260	P63260 [292-312]		0	2536.26	0.903	1.031	1.016	-0.15	0.04	0.02	0.673344	1	1	362.4	327.3	351.5	357.1	1.79	8.77	6.82	1.66	221.9	273.1	264.4	304.6	342.2	194.4	234.1	156.4	291.2	355.5	263	294.9	259	229.5	246.2	260.1	0.0001305	0.0002425	3.43
[K].YCVEEEEK.[A]	1xCarbamidomethyl [C2]; 1xTMTpro [K8]; 1xTMTpro [N-Term]	0.000806186	0.000311236	1	6	1	Q9ESZ8-1	Q9ESZ8-1 [79-86]		0	1693.86	0.843	1.233	0.951	-0.25	0.3	-0.07	0.359337	0.182193	1	142	119.7	115.2	109.6	5.07	8	6.92	12.55	88.8	109.6	93	115.1	114.7	64.3	88.5	57.2	101.2	129.2	85.3	83.1	90.4	61.4	77.9	77.2	0.0001918	0.000349	2.48
[K].AIQAELLK.[V]	1xTMTpro [K8]; 1xTMTpro [N-Term]	0.00062447	0.000311236	1	1	9	Q9CR16	Q9CR16 [342-349]		0	1493.95	1.146	0.804	0.988	0.2	-0.32	-0.02	0.145623	0.0236948	1	246.3	282.2	306.5	302.7	7.86	14.57	2.6	4.05	147.2	194.2	184	176	237.2	163.6	206.8	179.3	258.1	319.3	233.1	227.9	224.9	188	202.4	226.4	0.0001417	0.0002801	2.91
[R].SGNYPSSLSNETDR.[L]	1xTMTpro [N-Term]	0.000546449	0.000311236	1	1	1	Q9JJK2	Q9JJK2 [303-316]		0	1830.88																																		0.0001417	0.0002476	2.59
[K].DNFFQVFSPVFER.[N]	1xTMTpro [N-Term]	0.000573904	0.000311236	1	1	1	P54103	P54103 [176-188]		0	1935.99																																		0.0001417	0.0002593	2.39
[K].EQVSQLLPEK.[F]	1xTMTpro [K10]; 1xTMTpro [N-Term]	0.00035528	0.000311236	1	1	1	Q60710	Q60710 [546-555]		0	1779.05	0.926	0.956	0.957	-0.11	-0.07	-0.06	0.948739	0.915277	1	243.8	225.8	255.1	244	5.99	5.69	2.98	8.15	140.9	199.3	180.4	194.8	221.6	129.8	156.9	114.7	216.4	250.6	202.4	193	184.3	153.1	150.5	193.2	9.724e-05	0.0001576	3.61
[K].SDTAAAAVR.[Q]	1xTMTpro [N-Term]	0.000653433	0.000311236	1	1	3	Q02053	Q02053 [529-537]		0	1165.65	1.209	0.749	1.001	0.27	-0.42	0	0.0276409	0.000465415	1	946.2	1144.3	1263.7	1264.5	4.51	5.75	5.18	5.94	564.5	769.1	696.7	759.8	971.4	710.6	782.9	610.1	1149.2	1295.2	933	889.9	933.7	811.7	932.1	878.3	0.0001417	0.0002918	2.9
[R].LTPLEALLQTR.[Y]	1xTMTpro [N-Term]	0.000779764	0.000311236	1	3	1	O88738	O88738 [1490-1500]		0	1558.95	0.979	1.135	1.328	-0.03	0.18	0.41	1	1	1	15.3	14.9	13.4	17.8	33.13	14.49	8.48	12.86	14.8	8.6	10.1	13.6	14.6	8.2	9.4	9	11.5	12.8	11.7	10.1	13	9.1	12.8	13	0.0001918	0.0003389	2.31
[R].ALPLSPAQELQR.[S]	1xTMTpro [N-Term]	0.000343166	0.000311236	1	1	1	Q921Q7	Q921Q7 [586-597]		0	1626.95	1.16	0.843	0.935	0.21	-0.25	-0.1	0.209628	0.0375665	1	99.8	115.7	118.4	110.7	6.13	1.96	4.5	9.75	63.5	73.9	68.3	88.8	102.9	70.7	79.9	58.6	109	117.4	90.3	85.4	81.7	64.1	73.5	90.3	9.724e-05	0.0001515	2.93
[R].SDSEATISR.[S]	1xTMTpro [N-Term]	0.000531001	0.000311236	1	1	2	Q6A065	Q6A065 [1155-1163]		0	1269.66	1.106	0.858	0.992	0.14	-0.22	-0.01	0.405865	0.0274243	1	247.7	273.9	288.5	286.2	5.34	2.82	6.47	7.77	142.1	187.1	188.9	204.7	255.4	159.5	195.3	135.6	274.7	291.7	208.7	213.3	208.7	186	204.8	183.5	0.0001305	0.000241	2.52
[K].GITWGEDTLMEYLENPK.[K]	1xDeamidated [N15]; 1xTMTpro [K17]; 1xTMTpro [N-Term]	0.000400557	0.000311236	1	1	12	P62897	P62897 [57-73]		0	2605.34	1.078	0.957	1.027	0.11	-0.06	0.04	0.933761	0.965399	1	159.8	172.3	166.9	171.5	4.37	3.03	10.43	9.19	97.9	123.1	107.6	135.4	161.1	103.5	121.8	82.9	129.5	158.8	144	131.1	109	115.6	128.8	123	0.0001092	0.0001803	3.14
[R].SDSDVNNDR.[S]	1xTMTpro [N-Term]	0.000568233	0.000311236	1	2	1	Q8BY87-2	Q8BY87-2 [925-933]		0	1325.63																																		0.0001417	0.0002569	2.36
[K].APAGGNGNK.[K]	1xDeamidated [N6]; 1xTMTpro [K9]; 1xTMTpro [N-Term]	0.000616348	0.000311236	1	2	1	Q91XY4	Q91XY4 [913-921]		0	1394.79	1.133	0.627	0.917	0.18	-0.67	-0.12	0.447294	0.000429726	1	104.4	118.3	166.5	152.7	14.41	8.62	5.15	6.42	71.3	75	80	67.6	105.6	71.7	76.2	66.3	146.4	162.7	135	118.8	108.6	99.2	117.1	113.4	0.0001417	0.0002768	2.41
[R].LQMAIEESK.[R]	1xTMTpro [K9]; 1xTMTpro [N-Term]	0.00074585	0.000311236	1	2	1	Q80VP1	Q80VP1 [238-246]		0	1656.95																																		0.0001918	0.0003266	2.69
[K].WLPVQDLGTEDK.[K]	1xTMTpro [K12]; 1xTMTpro [N-Term]	0.000498761	0.000311236	1	1	3	Q9D958	Q9D958 [136-147]		0	2009.12	0.978	1.004	1.055	-0.03	0.01	0.08	1	1	1	140.8	137.7	140.2	147.9	5.08	5.48	3.65	3.65	81.6	104.7	104.2	121.2	121.6	84.4	105.7	66	113.8	143.1	108.2	102.8	101.3	100.1	103	106.2	0.0001092	0.000227	2.09
[R].SDTPLIYK.[S]	1xTMTpro [K8]; 1xTMTpro [N-Term]	0.000639537	0.000311236	1	1	2	Q8BU30	Q8BU30 [403-410]		0	1544.92	1.05	0.878	1.02	0.07	-0.19	0.03	0.899256	0.0346442	1	471.6	495.4	537.4	548	5.63	3.64	2.46	6.8	268.5	379.5	338.1	388.9	450.4	294.9	366.9	237.7	470.9	526.7	415.9	392.7	427.7	353.7	344.6	410.5	0.0001417	0.000286	3.25
[K].DNFDEMDTSR.[E]	1xTMTpro [N-Term]	0.000362229	0.000311236	1	1	1	P83887	P83887 [416-425]		0	1533.68																																		9.724e-05	0.0001614	2.65
[K].SEAGLAGAPAR.[A]	1xTMTpro [N-Term]	0.000801279	0.000311236	1	1	2	Q9DCR2	Q9DCR2 [150-160]		0	1303.73	1.013	0.988	1.061	0.02	-0.02	0.09	1	1	1	115.8	117.3	117.1	124.3	4.57	2.93	11.95	4.77	70.2	90	86.1	88.2	109.7	71.9	81.3	57.4	94	105.9	94.9	102	91.4	80.1	79.9	95.9	0.0001918	0.0003465	1.93
[R].TGDTGMLPANYVEAI.[-]	1xTMTpro [N-Term]	0.000488723	0.000311236	1	1	1	Q61792	Q61792 [249-263]		0	1855.94	1.161	0.805	1.002	0.22	-0.31	0	0.832394	0.251381	1	92.6	107.6	115.1	115.3	12.71	11.39	2.86	17.02	56.4	83.3	58	77	87.2	60.4	87.2	57.5	103	115.7	84.8	85.7	72.4	63.6	90.4	97.1	0.0001092	0.0002225	2.71
[K].ETELAPAK.[G]	1xTMTpro [K8]; 1xTMTpro [N-Term]	0.000775104	0.000311236	1	3	3	P27546-1	P27546-1 [370-377]		0	1466.87	1.225	0.804	1.014	0.29	-0.31	0.02	0.0214193	0.0173576	1	632.2	774.3	786.2	797.1	4.39	11.03	5.94	3.11	375.2	502.3	472.4	500.3	668.2	466.9	545.5	468.8	712.7	787	594.4	536.4	564.7	501.4	555.1	594.5	0.0001918	0.0003374	3.13
[K].ITIGQSPTEK.[G]	1xTMTpro [K10]; 1xTMTpro [N-Term]	0.000343826	0.000311236	1	1	7	Q922D8	Q922D8 [544-553]		0	1682	1.089	0.872	1.028	0.12	-0.2	0.04	0.0683868	0.0013324	1	379	412.7	434.7	446.8	3.06	3.75	1.67	3.23	225	298.8	273.2	310.9	389.1	244.7	295.8	197.7	366	443.9	328.2	325.5	318.2	277.6	307.9	331.4	9.724e-05	0.0001519	3.08
[K].TGASVVAIR.[K]	1xTMTpro [N-Term]	0.000487628	0.000311236	1	3	1	Q3TEA8-1	Q3TEA8-1 [178-186]		0	1177.72	0.955	1.101	1.082	-0.07	0.14	0.11	0.832394	0.465653	1	170.1	162.4	154.4	167.1	10.91	12.49	5.13	7.95	110.5	121	116.9	164.1	152.3	99.6	112.5	63.3	135.4	151.8	106.6	117.4	130	103.3	106.2	130.7	0.0001092	0.0002216	2.82
[R].WNIDSSCK.[L]	1xCarbamidomethyl [C7]; 1xTMTpro [K8]; 1xTMTpro [N-Term]	0.000342507	0.000311236	1	1	9	Q62351	Q62351 [359-366]		0	1617.86	0.876	1.111	0.964	-0.19	0.15	-0.05	0.0269022	0.0615957	1	571.3	500.2	514	495.7	3.2	2.88	4.07	6.63	374.4	430.8	409.6	471.1	445.7	303.9	336.8	253.4	434.1	498.3	395.6	407.8	342.5	356.4	321.5	379	9.724e-05	0.0001514	2.67
[R].ESAINVAEGK.[K]	1xDeamidated [N5]; 1xTMTpro [K10]; 1xTMTpro [N-Term]	0.000394977	0.000311236	1	1	1	Q99JB2	Q99JB2 [212-221]		0	1626.92	1.026	1.124	1.17	0.04	0.17	0.23	1	0.581806	1	107.2	110	95.4	111.5	6.31	10.04	5.38	11.62	72	85.2	74.3	84	104.2	62.7	74	64.1	81.3	104.6	70.3	71.8	85.9	81.8	65.8	76.5	0.0001092	0.0001776	2.28
[K].WNLDELPK.[F]	1xTMTpro [K8]; 1xTMTpro [N-Term]	0.000550428	0.000311236	1	1	19	Q61656	Q61656 [46-53]		0	1622.94	0.833	1.156	0.98	-0.26	0.21	-0.03	0.00189321	0.00258619	1	1049.2	873.6	907.5	889	1.57	5.61	2.41	2.2	632	808.1	757.3	859.4	822.4	496.7	649.2	417.4	789.9	885.7	706.1	669	618	588.4	602.8	664.2	0.0001417	0.0002493	2.28
[K].SEDEAGCSSVDEESYK.[T]	1xCarbamidomethyl [C7]; 1xTMTpro [K16]; 1xTMTpro [N-Term]	0.000375909	0.000311236	1	1	1	A2RTL5	A2RTL5 [318-333]		0	2400.1	1.06	0.789	0.976	0.08	-0.34	-0.04	0.92443	0.00364901	1	60.3	64	76.5	74.7	4.17	8	7.01	5.59	35.1	47.1	44.7	48.2	64.1	38.6	45.1	29.3	62.5	80.4	62.9	54.2	49.3	50.1	53.3	53.9	9.724e-05	0.0001682	2.38
[R].ALQEQLEK.[A]	1xTMTpro [K8]; 1xTMTpro [N-Term]	0.0004595	0.000311236	1	1	2	O35691	O35691 [7-14]		0	1566.93	1.421	0.638	0.984	0.51	-0.65	-0.02	0.0932222	0.00934263	1	90.6	128.8	142	139.8	21.85	5.18	6.03	4.22	74.4	77	53.9	66.6	106.9	79.4	88.7	66.3	123.1	145.8	106.5	94.9	106.3	91.1	91	103.7	0.0001092	0.0002087	3.31
[K].DNDGGAGDLEDSLVAL.[-]	1xTMTpro [N-Term]	0.000420585	0.000311236	1	1	1	P36993-1	P36993-1 [375-390]		0	1864.91																																		0.0001092	0.0001903	2.11
[R].LQNQQNGQR.[M]	1xDeamidated [N6]; 1xTMTpro [N-Term]	0.000688462	0.000311236	1	1	1	Q9D6M3	Q9D6M3 [36-44]		0	1390.74	0.922	1.104	1.017	-0.12	0.14	0.02	0.21211	0.149479	1	188.3	173.6	170.5	173.4	5.43	8.88	5.23	1.63	127.8	139.5	134.9	155.4	160.9	87.9	124.9	85.2	146.8	178.9	119.2	127.1	126.2	116.1	116.8	125.3	0.0001417	0.0003054	2.71
[K].TVSSSNGGESSSR.[S]	1xDeamidated [N6]; 1xTMTpro [N-Term]	0.0004595	0.000311236	1	1	5	Q6P8I4	Q6P8I4 [35-47]		0	1559.75	1.072	0.727	0.877	0.1	-0.46	-0.19	0.686476	0.0012427	1	126.6	135.8	174.1	152.8	12.57	1.24	2.67	6.52	63	104.7	88.2	107.5	124.5	81.2	96.4	67.1	149.5	166.4	134.1	130.2	106.5	103.9	96.8	120.7	0.0001092	0.0002088	2.59
[K].ETETTLPIK.[M]	1xTMTpro [K9]; 1xTMTpro [N-Term]	0.000597546	0.000311236	1	3	2	P27546-1	P27546-1 [348-356]		0	1639.98																																		0.0001417	0.0002693	2.43
[K].IQNGAQGIR.[F]	1xTMTpro [N-Term]	0.000507971	0.000311236	1	1	2	O35737	O35737 [36-44]		0	1260.73	0.954	1.191	1.089	-0.07	0.25	0.12	0.915033	0.00412946	1	187.5	178.8	157.4	171.3	2.24	6.65	3.53	4.4	120.4	143.4	134.9	151.5	150.3	111.5	121.8	96.3	131.1	165.3	120.9	115.8	126.7	107.2	113.6	131	0.0001092	0.0002311	3.01
[K].LQNEQLEK.[L]	1xTMTpro [K8]; 1xTMTpro [N-Term]	0.000512681	0.000311236	1	1	2	F6ZDS4	F6ZDS4 [766-773]		0	1609.94	0.873	1.127	0.962	-0.2	0.17	-0.06	0.288701	0.242119	1	313.3	273.6	278	267.4	2.97	7.77	6.16	4.33	197.5	229.6	231.3	251.8	235.2	162	196.2	155.2	264.6	268.2	208.5	209.7	182.9	179.5	191.1	192.6	0.0001092	0.0002332	3.44
[R].LTLQTTSDGVMLDK.[D]	1xTMTpro [K14]; 1xTMTpro [N-Term]	0.000609974	0.000311236	2	2	1	D3Z7P3-2; D3Z7P3-1	D3Z7P3-2 [189-202]; D3Z7P3-1 [189-202]		0	2130.2																																		0.0001417	0.000274	3.02
[K].VLAMSGDPNYLHR.[M]	1xTMTpro [N-Term]	0.000545134	0.000311236	1	1	4	Q76MZ3	Q76MZ3 [486-498]		0	1776.94																																		0.0001417	0.000247	2.48
[R].GLGVEIAK.[N]	1xTMTpro [K8]; 1xTMTpro [N-Term]	0.000806186	0.000311236	1	1	18	Q02053	Q02053 [82-89]		0	1394.89	1.058	0.744	0.953	0.08	-0.43	-0.07	1	0.00208945	1	2274.6	2405.9	3058.3	2913.1	1.85	12.57	1.7	3.52	1398.4	1766.8	1652.5	1817.3	2254.1	1390	1843.2	968.4	2575.1	3074.1	2302.5	2333.4	2140.9	1884	1880.1	2178.3	0.0001918	0.0003487	2.72
[R].ALQDQIQTAK.[T]	1xTMTpro [K10]; 1xTMTpro [N-Term]	0.000539924	0.000311236	1	1	1	Q8VD04	Q8VD04 [308-317]		0	1724.02	1	0.993	0.96	0	-0.01	-0.06	1	1	1	72.1	72.1	72.5	69.6	9.69	16.62	8.89	9.35	36.9	56.8	52.6	58.3	63.5	37.4	52.1	45.7	57.8	73.1	54.4	62	47.7	39.6	49.8	54.2	0.0001417	0.0002451	2.52
[R].ESAAADAGFALFEK.[K]	1xTMTpro [K14]; 1xTMTpro [N-Term]	0.000806186	0.000311236	1	2	2	Q91YE7	Q91YE7 [575-588]		0	2035.1																																		0.0001918	0.0003488	1.92
[K].LTIVDAVGFGDQINK.[D]	1xTMTpro [K15]; 1xTMTpro [N-Term]	0.000775104	0.000311236	1	2	2	Q8CHH9-1	Q8CHH9-1 [99-113]		0	2198.27																																		0.0001918	0.0003372	2.53
[K].SEAGVISK.[S]	1xTMTpro [K8]; 1xTMTpro [N-Term]	0.000627768	0.000311236	1	1	1	Q9Z1T1	Q9Z1T1 [331-338]		0	1398.84	1.068	0.833	1.017	0.1	-0.26	0.02	1	0.118621	1	136	145.3	163.3	166.1	9.59	10.19	7.76	5.61	94	105.3	96.6	98.6	139	78.2	114.6	68.3	144.2	178.1	112.3	118.8	115.3	105.7	122.4	126.2	0.0001417	0.000281	2.77
[R].ANSTSTEK.[K]	1xDeamidated [N2]; 1xTMTpro [K8]; 1xTMTpro [N-Term]	0.000857892	0.000311236	1	2	1	Q8R2Y2-1	Q8R2Y2-1 [545-552]		0	1446.79	0.972	0.912	0.845	-0.04	-0.13	-0.24	1	0.604947	1	373.9	363.3	410.2	346.4	5.67	7.63	11.14	13.66	235.7	261.6	264.9	320.9	351.8	223.6	230.3	177.2	417.6	416	306.1	281	233.7	200.3	280.9	271.3	0.0001918	0.0003671	2.79
[R].AIVAIENPADVSVISSR.[N]	1xDeamidated [N7]; 1xTMTpro [N-Term]	0.000493143	0.000311236	1	1	2	P14206	P14206 [64-80]		0	2046.14	0.93	1.151	1.02	-0.11	0.2	0.03	0.837346	0.0978769	1	138.9	129.1	120.6	123.1	5.04	3.69	5.21	6.54	86.8	104.8	106.2	106.6	116.9	75.4	96.7	64.1	114.3	119.7	92	89.5	85.1	90.2	82.6	91.8	0.0001092	0.0002245	2.28
[K].SYVQQGVYGR.[G]	1xTMTpro [N-Term]	0.000341849	0.000311236	1	3	1	Q8CIE2	Q8CIE2 [102-111]		0	1460.78	1.16	0.706	1.074	0.21	-0.5	0.1	0.261539	0.000638133	1	78.7	91.3	111.5	119.7	10.86	4.07	3.17	4.61	45.4	64.4	65.7	59.9	84.3	53.6	62.1	47.9	98.2	106.1	84.9	82.8	80.7	76.6	84	90.4	9.724e-05	0.0001509	2.67
[K].IYQWINELSSPETR.[E]	1xTMTpro [N-Term]	0.000756893	0.000311236	1	1	2	Q9JKY0	Q9JKY0 [22-35]		0	2040.07																																		0.0001918	0.0003311	2.1
[R].QLPAWIEAANQR.[E]	1xTMTpro [N-Term]	0.000636138	0.000311236	1	3	1	Q80TM9-1	Q80TM9-1 [619-630]		0	1700.94																																		0.0001417	0.0002845	3.18
[R].ELCENLPAEGR.[E]	1xCarbamidomethyl [C3]; 1xTMTpro [N-Term]	0.000461493	0.000311236	1	1	1	Q7TNP2	Q7TNP2 [320-330]		0	1591.81	1.062	0.88	1.031	0.09	-0.18	0.04	1	0.754109	1	155.5	165	176.7	182.2	8.7	19.89	3.99	8.02	109.3	119.9	110.9	117.9	162.4	90.8	135	59.9	153	189.8	131.9	131	128.2	122.7	107.8	139.9	0.0001092	0.0002098	3.05
[R].GEDVPLTEQTVSQVLQSAK.[E]	1xTMTpro [K19]; 1xTMTpro [N-Term]	0.000576774	0.000311236	1	1	1	P61924	P61924 [150-168]		0	2637.46	1.031	0.861	0.976	0.04	-0.22	-0.03	1	0.349257	1	227.8	234.9	264.5	258.2	4.89	13.95	4.77	2.63	132.1	182.4	161.3	190.2	213.6	141.9	165.2	87	227.5	268	182.5	197.3	194.3	167.7	175.1	190.5	0.0001417	0.0002604	3.54
[R].QINWTVLYR.[R]	1xTMTpro [N-Term]	0.000383382	0.000311236	1	1	6	Q8BP67	Q8BP67 [48-56]		0	1496.85	0.837	1.327	1.091	-0.26	0.41	0.13	0.089146	0.000836345	1	1145.1	958.9	862.9	941	2.51	6.63	3.75	7.78	684.7	885.8	842.7	924	842.6	574.9	763.2	480	730.1	918.4	641.7	654.5	754.5	638.1	598.4	671.1	9.724e-05	0.000172	2.88
[R].ADALQLSVK.[E]	1xTMTpro [K9]; 1xTMTpro [N-Term]	0.000426709	0.000311236	1	2	1	Q9ERI5-1	Q9ERI5-1 [49-57]		0	1552.96	0.995	0.911	0.979	-0.01	-0.13	-0.03	1	0.633499	1	135.9	135.1	149.1	146	7.75	7.98	7.51	2.47	96.3	102.3	99.3	108	137.4	80.8	96	63.2	121.2	144.9	126.3	114.7	108.9	94.7	100.9	105.6	0.0001092	0.0001932	2.76
[R].NPGPSGPQPR.[D]	1xTMTpro [N-Term]	0.000608398	0.000311236	1	1	4	Q9ER00	Q9ER00 [11-20]		0	1310.71	0.893	1.143	0.989	-0.16	0.19	-0.02	0.671791	0.180019	1	179.6	160.4	157.1	155.3	5.1	4.44	10.91	8.01	111.5	130	129.2	157.9	139.6	96	121.6	80.4	148.8	167.7	111.3	102.5	100	101.2	115.2	115.3	0.0001417	0.0002734	2.56
[K].EIQEPDPTYEEK.[M]	1xTMTpro [K12]; 1xTMTpro [N-Term]	0.000487628	0.000311236	1	1	1	Q91ZW3	Q91ZW3 [71-82]		0	2086.08	0.762	1.397	0.964	-0.39	0.48	-0.05	0.0793971	0.00780526	1	141.7	107.9	101.4	97.7	3.18	9.43	9.67	9.08	88.4	101.7	101.6	116.8	98.4	62.2	75.3	63.4	83.1	100.7	77.3	89.4	75.1	64	66.9	61.4	0.0001092	0.000222	3.04
[K].ADAGGLGISIK.[G]	1xTMTpro [K11]; 1xTMTpro [N-Term]	0.000373706	0.000311236	1	1	1	Q61234	Q61234 [87-97]		0	1609.98																																		9.724e-05	0.0001673	2.41
[K].EICWNLQNIR.[L]	1xCarbamidomethyl [C3]; 1xTMTpro [N-Term]	0.000592992	0.000311236	1	4	5	Q99MR6-1	Q99MR6-1 [476-485]		0	1649.88	0.889	1.041	0.956	-0.17	0.06	-0.07	0.309915	1	1	237.8	211.5	228.4	218.3	4.64	8.06	2.27	5.08	152.7	168.7	169.4	197.3	207.6	120.4	157.8	97.6	197.1	220.9	176.5	169.9	153.5	156.4	145.7	163.6	0.0001417	0.0002672	2.25
[R].ELQELVQYPVEHPDK.[F]	1xTMTpro [K15]; 1xTMTpro [N-Term]	0.000828846	0.000311236	1	1	12	Q01853	Q01853 [488-502]		0	2432.33	0.92	1.027	0.926	-0.12	0.04	-0.11	0.264898	0.950571	1	264.2	243.1	257.1	238	2.64	4.76	6.55	4.5	161.2	205.6	193.4	208.5	220.7	145.7	172.3	110.5	214.7	231	202.1	197.7	169.9	157.5	176.5	174	0.0001918	0.000357	2.14
[K].NPNASEPK.[H]	1xTMTpro [K8]; 1xTMTpro [N-Term]	0.000537349	0.000311236	1	1	10	Q8VDN2	Q8VDN2 [495-502]		0	1464.83	1.003	1.129	1.101	0	0.17	0.14	1	0.099881	1	1033.2	1036.1	915.3	1007.8	8.02	3.6	4.45	5.55	666.1	753	715.8	955.4	974.2	625.6	700.5	515	849.5	907.6	698.4	670.5	736	654.2	732.4	691	0.0001417	0.0002439	2.67
[R].GEDVETSK.[K]	1xTMTpro [K8]; 1xTMTpro [N-Term]	0.000696222	0.000311236	1	1	1	Q9JMG1	Q9JMG1 [35-42]		0	1472.81	1.016	0.956	0.956	0.02	-0.07	-0.06	1	0.954344	1	131	133.1	137	131	10.77	7.39	5.34	2.49	71.9	95.4	98.9	122	131.2	80.8	93.1	60.8	116.2	133.3	105	112.1	96.4	86.1	89.4	92.6	0.0001615	0.0003077	2.3
[K].NPDMVAGEK.[R]	1xTMTpro [K9]; 1xTMTpro [N-Term]	0.000528496	0.000311236	1	1	1	Q99L45	Q99L45 [189-197]		0	1568.86	1.237	0.979	1.053	0.31	-0.03	0.07	0.133559	1	1	151.6	187.5	154.9	163	1.38	9.32	9.15	11.14	93.2	113.3	110.1	125.6	170.3	111.7	117	103.9	157.7	152.9	116.5	116.5	119.1	100.7	133.4	117.8	0.0001092	0.00024	2.76
[R].GEDVDQLITCIQSK.[L]	1xCarbamidomethyl [C10]; 1xTMTpro [K14]; 1xTMTpro [N-Term]	0.000436611	0.000311236	1	4	1	Q99K01	Q99K01 [472-485]		0	2214.19	1.093	0.921	1.028	0.13	-0.12	0.04	1	0.53918	1	88.2	96.4	95.8	98.5	8.36	13.41	5.98	4.21	46.6	66.2	65.9	73.4	88.5	63.3	66.9	37.9	79.3	91.1	78.1	74.3	66.8	65.4	66.5	75.5	0.0001092	0.0001981	2.4
[R].EIQEAIAVANATTMH.[-]	1xTMTpro [N-Term]	0.00065877	0.000311236	1	1	1	Q3UA37	Q3UA37 [763-777]		0	1902.99																																		0.0001417	0.0002939	2.98
[R].ELDELMASLSDFK.[FM]	1xTMTpro [K13]; 1xTMTpro [N-Term]	0.00047901	0.000311236	1	2	2	Q8VI36	Q8VI36 [265-277]		0	2106.13	1.184	0.898	1.138	0.24	-0.16	0.19	0.486094	0.592222	1	35.3	41.8	39.3	44.7	3.45	11.44	11.28	17.07	21.6	27.6	25.8	27.4	36.1	26.2	34.6	18.9	35.5	37.3	28	35	33.4	26.5	29.4	43	0.0001092	0.0002178	2.7
[K].VLELDNVK.[S]	1xTMTpro [K8]; 1xTMTpro [N-Term]	0.000748038	0.000311236	1	1	3	Q76MZ3	Q76MZ3 [195-202]		0	1537.94	1.06	0.806	0.979	0.08	-0.31	-0.03	1	0.00439879	1	303.8	322.1	377	369.1	7.44	3.2	3.82	4.25	178.7	243.6	241.1	236	273.6	195.6	229.9	159.3	329.9	380.1	283	263.3	251.1	243.5	251.1	284.4	0.0001918	0.0003278	2.91
[K].ELQDQEFGK.[R]	1xTMTpro [K9]; 1xTMTpro [N-Term]	0.000720358	0.000311236	1	1	2	P58871	P58871 [855-863]		0	1701.93	1.043	0.865	1.009	0.06	-0.21	0.01	1	0.56086	1	155.7	162.4	179.9	181.5	4.67	12.32	4.55	13.01	103.8	117.1	113.8	123.6	182.4	96.9	115.7	78.6	156.2	178	125.6	137.5	122.9	109.8	149.8	141.5	0.0001798	0.0003173	1.69
[R].QLNDQQDEER.[R]	1xTMTpro [N-Term]	0.000372975	0.000311236	1	2	1	Q69ZW3	Q69ZW3 [855-864]		0	1578.77	1.077	0.965	1.136	0.11	-0.05	0.18	0.820326	0.952222	1	78.9	85	81.8	92.9	8.76	2.09	5.14	10.86	51.5	51.7	58.3	63.1	76.1	51.4	61.3	41.2	70.6	87.5	58.4	60.8	57.3	62	70.8	67.3	9.724e-05	0.0001669	3
[R].VATQYTENQR.[L]	1xTMTpro [N-Term]	0.000791605	0.000311236	1	1	1	E9Q7D5	E9Q7D5 [336-345]		0	1513.79	1.109	0.861	0.99	0.15	-0.22	-0.01	0.267086	0.140867	1	108.6	120.4	126.1	124.9	7.2	5.33	9.75	1.01	58.5	83.5	77.7	91.2	107.2	78.5	81.6	60.9	111.4	131	92.8	78.6	90.8	81.9	85.5	90.6	0.0001918	0.0003434	2.35
[K].GEDELSPEEIQMFEQENQR.[L]	1xTMTpro [N-Term]	0.000796419	0.000311236	1	3	1	Q8VDS8-1	Q8VDS8-1 [222-240]		0	2612.21	0.966	0.909	0.992	-0.05	-0.14	-0.01	1	0.613558	1	56.9	55	62.6	62.1	11.44	7.94	8.11	8.79	35.2	35.5	44.4	46.6	50.3	32.5	40.2	23.7	58.1	61.6	42	47.6	43	39.8	49.1	46.9	0.0001918	0.0003449	2.28
[K].ELQAEQEDR.[A]	1xTMTpro [N-Term]	0.000641248	0.000311236	1	1	1	Q8VDJ3	Q8VDJ3 [1040-1048]		0	1421.72	1.189	0.899	1.149	0.25	-0.15	0.2	0.387402	0.440486	1	119.3	141.8	132.6	152.4	6.47	11.44	4.56	4.56	75.9	96.8	83.7	89.7	135	85.3	100.2	57	107.4	139.6	99.5	100	102.1	102.1	102.1	115.6	0.0001417	0.0002866	2.95
[K].ACSTNDLK.[E]	1xCarbamidomethyl [C2]; 1xTMTpro [K8]; 1xTMTpro [N-Term]	0.000383382	0.000311236	1	1	3	P11103	P11103 [255-262]		0	1516.83	0.8	1.314	1	-0.32	0.39	0	0.00273489	0.000124893	1	636.9	509.5	484.8	484.6	5.71	2.61	4.12	4.96	374.9	468.8	493.2	540.1	449.2	313.7	368	248.6	397.6	483	368.2	382.6	344.3	348.7	334.4	350.2	9.724e-05	0.0001721	2.81
[R].QINDIQLSR.[D]	1xTMTpro [N-Term]	0.000664179	0.000311236	1	1	1	Q9QZD9	Q9QZD9 [190-198]		0	1390.8	0.922	0.842	0.889	-0.12	-0.25	-0.17	0.712908	0.0385982	1	720.4	664.1	855.2	760	5.55	6.78	2.71	6.54	433.8	564.1	567.5	573.4	575.1	403.1	525.7	328.4	704.7	856.6	646.2	655	534.8	529.1	469.5	570.5	0.0001417	0.0002954	3.21
[K].DSSSVVEWTQAPK.[E]	1xTMTpro [K13]; 1xTMTpro [N-Term]	0.000698184	0.000311236	1	1	2	Q9CXF4	Q9CXF4 [69-81]		0	2042.1	0.984	0.952	0.918	-0.02	-0.07	-0.12	1	1	1	44.3	43.6	46.6	42.8	13.87	9.61	8.08	13.08	30.3	35.3	30.6	28.8	41.7	29.1	29.1	19.7	42.4	43.9	32.4	37.6	31.5	24.5	34.7	30.7	0.0001798	0.0003087	2.26
[R].DSSTCPGDYVLSVSENSR.[V]	1xCarbamidomethyl [C5]; 1xTMTpro [N-Term]	0.0007142	0.000311236	1	1	1	P47941	P47941 [40-57]		0	2277.06																																		0.0001798	0.0003147	2.5
[R].NPQNSSQSADGLR.[C]	1xTMTpro [N-Term]	0.000675212	0.000311236	1	1	1	Q9D883	Q9D883 [54-66]		0	1677.85	0.963	1.138	1.04	-0.06	0.19	0.06	1	0.143185	1	72	69.3	63.3	65.8	1.48	5.88	16.38	4.05	43.9	55.6	51.4	59.6	64.2	44.1	47.6	32.1	57.2	61.3	49.4	33.9	45.3	44.6	43.6	50.1	0.0001417	0.0003	2.39
[K].TLLTQENPFFR.[K]	1xTMTpro [N-Term]	0.000374438	0.000311236	1	2	3	Q1HFZ0-1	Q1HFZ0-1 [628-638]		0	1669.92	0.979	0.936	1.003	-0.03	-0.1	0	1	0.254658	1	481.3	471.4	514.1	515.8	2.51	5.35	2.47	3.61	299.6	354.4	345.4	404.4	431.7	278.6	363.3	228	426.4	524	394.2	379.2	389.8	344.1	339.4	373.9	9.724e-05	0.0001674	3.05
[R].GEEDADGSK.[T]	1xTMTpro [K9]; 1xTMTpro [N-Term]	0.000609974	0.000311236	1	2	2	Q6NZJ6	Q6NZJ6 [752-760]		0	1515.78	1.196	0.669	0.968	0.26	-0.58	-0.05	0.6411	0.107607	1	134.4	160.8	200.8	194.5	8.69	22.21	16.62	17.24	82.8	102.9	88.1	123.4	208.8	101.6	108.1	73.3	198.8	208.7	116.4	144.5	120	116.8	165	156.5	0.0001417	0.0002741	2.05
[K].ADCCGAPNGVR.[N]	2xCarbamidomethyl [C3; C4]; 1xTMTpro [N-Term]	0.000401363	0.000311236	1	1	1	Q9JI99	Q9JI99 [69-79]		0	1480.7	1.051	1.263	1.124	0.07	0.34	0.17	1	0.102409	1	81.3	85.4	64.3	72.3	8.33	15.3	9.05	9.08	58	59.7	59.6	65.5	68.1	51.4	60.3	53.8	52.9	66.4	47.2	55.8	52.6	56.1	48.1	52.5	0.0001092	0.0001807	2.81
[R].ADEVAPAK.[K]	1xTMTpro [K8]; 1xTMTpro [N-Term]	0.000352545	0.000311236	1	1	3	Q91V92	Q91V92 [461-468]		0	1408.83	1.304	0.793	1.012	0.38	-0.33	0.02	0.00182632	0.00140844	1	419.8	547.4	529.4	535.7	4.59	7.19	5.34	4.51	240.3	329.4	299.8	347.7	495.4	327.4	369.7	307.7	488.8	531.9	398.7	374	379.7	345.3	393.7	399.3	9.724e-05	0.0001563	3.05
[K].GEEVTILAQK.[K]	1xTMTpro [K10]; 1xTMTpro [N-Term]	0.000557166	0.000311236	1	1	1	P39447	P39447 [493-502]		0	1696.01																																		0.0001417	0.0002522	2.31
[R].NNFLPNADMETR.[R]	1xTMTpro [N-Term]	0.000664179	0.000311236	1	1	1	P70398	P70398 [1133-1144]		0	1725.85																																		0.0001417	0.0002961	2.67
[K].VASSLTSK.[K]	1xTMTpro [K8]; 1xTMTpro [N-Term]	0.000343826	0.000311236	1	2	5	O35601	O35601 [749-756]		0	1400.86	1.132	0.878	0.96	0.18	-0.19	-0.06	0.10857	0.0584779	1	161.3	182.6	183.7	176.4	3.74	4.41	4.71	6.76	98.2	120.6	123.7	134.2	163.1	110.6	127.5	98.9	151.3	196.5	141.1	135.3	133.2	107	114.6	136.4	9.724e-05	0.0001519	2.62
[K].NNIPYFETSAK.[E]	1xTMTpro [K11]; 1xTMTpro [N-Term]	0.000355967	0.000311236	1	1	12	P51150	P51150 [147-157]		0	1892.04	1.044	1.118	1.012	0.06	0.16	0.02	1	0.392659	1	127.8	133.4	114.3	115.7	8.47	7.56	4.3	7.29	88.6	95.8	84.5	106.5	104.2	81.5	92.8	68.5	95.2	122.4	87.3	84.6	87	76.3	69.3	84.9	9.724e-05	0.0001582	2.95
[R].ADDTFEALR.[I]	1xTMTpro [N-Term]	0.000471669	0.000311236	1	1	2	P62869	P62869 [81-89]		0	1341.7	1.138	0.751	0.935	0.19	-0.41	-0.1	0.0753595	0.000108334	1	354	402.9	471.2	440.4	5.34	6.62	1.99	3.95	200.1	271.1	254.3	300.9	335.6	255.9	272.1	210.6	403.6	486.6	357.4	347.1	311.6	277.9	314.6	329	0.0001092	0.0002146	3.38
[K].GEESNSSANK.[C]	1xDeamidated [N5]; 1xTMTpro [K10]; 1xTMTpro [N-Term]	0.000637834	0.000311236	1	2	1	Q9DB05	Q9DB05 [154-163]		0	1631.84	1.143	0.816	1.037	0.19	-0.29	0.05	0.824172	0.15383	1	106.5	121.7	130.5	135.3	8.68	11.74	9.43	8.54	71.7	86.6	70.7	81.7	123.6	75.5	83.3	51.6	99.9	123.8	108.3	102.8	97	80.3	102.3	99.7	0.0001417	0.0002851	1.88
[R].DVDFELIK.[V]	1xTMTpro [K8]; 1xTMTpro [N-Term]	0.000860609	0.000311236	1	1	4	P80316	P80316 [203-210]		0	1586.93	1.027	0.867	0.987	0.04	-0.21	-0.02	1	0.117641	1	452	464.4	521.6	514.7	3.07	11.54	1.86	4.84	290.6	341	315.5	374	427.3	273.2	347.2	186.9	446.6	514.9	406.9	391	404.6	340.1	345.4	376.7	0.0001918	0.0003686	2.85
[K].QIQFADDMQEFTK.[F]	1xTMTpro [K13]; 1xTMTpro [N-Term]	0.000384901	0.000311236	1	1	1	Q80SW1	Q80SW1 [41-53]		0	2209.15																																		9.724e-05	0.0001725	3.42
[K].VLELDSVK.[T]	1xTMTpro [K8]; 1xTMTpro [N-Term]	0.000756893	0.000311236	1	1	1	Q7TNP2	Q7TNP2 [207-214]		0	1510.93																																		0.0001918	0.000331	3
[K].DSQICELK.[Y]	1xCarbamidomethyl [C5]; 1xTMTpro [K8]; 1xTMTpro [N-Term]	0.000512681	0.000311236	1	1	3	Q9CXI5	Q9CXI5 [110-117]		0	1600.89	0.902	1.198	1.059	-0.15	0.26	0.08	0.714343	0.0109957	1	579.7	522.9	483.9	512.4	5.73	5.87	1.42	4.92	325.3	446.9	413.9	492.9	477.3	307.9	364.7	289.8	412.2	487.8	361.9	368.4	373.6	333.1	359.9	346.1	0.0001092	0.0002329	2.92
[R].DSQPPAVPDNR.[R]	1xTMTpro [N-Term]	0.000743671	0.000311236	1	2	1	Q9R0L6-1	Q9R0L6-1 [355-365]		0	1499.78	0.939	0.984	0.943	-0.09	-0.02	-0.08	1	1	1	96.3	90.4	97.8	92.3	8	5.07	6.83	9.11	62.2	71.5	71.4	68.6	83.4	53.1	69.2	43.9	91.7	90.3	74	73.2	60.1	66.8	66.4	64.1	0.0001918	0.0003263	2.37
[K].NNQITNNQR.[I]	1xTMTpro [N-Term]	0.000653433	0.000311236	1	2	3	P09411	P09411 [31-39]		0	1405.75	1.154	0.609	0.884	0.21	-0.72	-0.18	0.937293	0.000948667	1	642.6	741.5	1056	933.8	12.75	6.23	10.76	11.06	475.9	440.8	441.9	552.5	688.4	469.1	508.6	339.1	1047.8	1110.5	759.9	719.2	826.2	608.5	634.5	687.5	0.0001417	0.0002915	2.94
[K].NNQITNNQR.[I]	1xDeamidated [N]; 1xTMTpro [N-Term]	0.000576774	0.000311236	1	2	3	P09411	P09411 [31-39]		0	1406.73	1.213	0.586	0.878	0.28	-0.77	-0.19	0.970509	0.00141165	1	202.8	246.1	345.9	303.6	12.02	9.32	13.75	10.83	154.9	153.9	140.2	166.8	227	144.4	183.3	104.2	360.2	371.3	243.9	234.3	263.3	201.9	197.4	220.8	0.0001417	0.0002607	2.67
[K].NNQTTTDNLR.[Q]	1xTMTpro [N-Term]	0.000456537	0.000311236	1	5	1	Q8BH15	Q8BH15 [75-84]		0	1480.77	0.992	0.931	1.086	-0.01	-0.1	0.12	1	1	1	56	55.5	60.1	65.3	10.73	26.46	9.97	3.2	32.5	41.8	41.3	54.6	61	27.5	47.7	19.8	60.9	61.5	43.1	43.9	47.4	40.6	45.1	47.5	0.0001092	0.0002073	2.91
[R].DVDEIEAWISEK.[L]	1xTMTpro [K12]; 1xTMTpro [N-Term]	0.000594504	0.000311236	2	2	5	P16546; P16546-2	P16546 [1559-1570]; P16546-2 [1539-1550]		0	2042.09	0.986	0.948	1.002	-0.02	-0.08	0	1	1	1	74.8	73.8	78.9	79.1	14.24	22.14	11.87	9.46	59	53.6	53.5	61.9	67.8	53.7	51.1	25.4	77	81.5	57.8	50.3	52.6	48.1	59	62.8	0.0001417	0.0002678	2.85
[K].GEEIVQQLIENSTTFR.[D]	1xTMTpro [N-Term]	0.000429375	0.000311236	1	1	1	Q8CE96	Q8CE96 [122-137]		0	2168.15	0.984	0.911	0.926	-0.02	-0.14	-0.11	1	0.531839	1	70.5	69.4	77.4	71.7	6.9	11.74	10.04	9.09	46.2	49.5	53.4	55	52.4	41.6	55	34.7	78.4	79.7	55.6	56.2	55.3	42	51.8	49.5	0.0001092	0.0001943	2.92
[K].TLSTMIASDTSGDYR.[K]	1xTMTpro [N-Term]	0.00063445	0.000311236	1	1	1	Q07076	Q07076 [440-454]		0	1921.95																																		0.0001417	0.000284	2.59
[K].NNSSSNVEDTIVALNMR.[A]	1xDeamidated [N6]; 1xTMTpro [N-Term]	0.000597546	0.000311236	1	1	1	Q6PFD9	Q6PFD9 [678-694]		0	2169.08	1.003	1.109	1.274	0	0.15	0.35	1	1	1	37.5	37.6	33.8	43.1	15.63	16.17	9.29	11.98	24.7	21.2	25.7	32.2	29.7	21.3	28.1	23.7	31.8	33.6	22.3	25.4	30.7	29.6	29.6	25	0.0001417	0.0002692	1.92
[R].NNVAENQSR.[V]	1xDeamidated [N1]; 1xTMTpro [N-Term]	0.000834014	0.000311236	1	1	2	P30416	P30416 [445-453]		0	1336.68	1.16	0.787	0.945	0.21	-0.35	-0.08	0.122068	0.00923336	1	259.8	301.4	330	312	0.84	5.32	6.81	9.16	162.1	197.6	188	210.3	293	186.7	206.6	145.6	294.4	332.1	248.2	218.3	221.3	208.5	242.6	210.6	0.0001918	0.0003586	2.55
[K].QLQEEDLK.[A]	1xTMTpro [K8]; 1xTMTpro [N-Term]	0.000403796	0.000311236	1	3	1	Q810U5-1	Q810U5-1 [61-68]		0	1610.92	0.985	0.968	0.926	-0.02	-0.05	-0.11	1	1	1	104.4	102.8	107.8	99.9	6.66	17.25	2.79	10.9	63.1	73.5	81.4	87.5	92.5	55.6	72.7	67.6	94.7	110.4	79.8	78.3	67.8	69.8	57.6	78.7	0.0001092	0.0001821	2.5
[R].ELQLQEVALR.[Q]	1xTMTpro [N-Term]	0.000497629	0.000311236	1	4	1	Q80TR8-1	Q80TR8-1 [181-190]		0	1502.89	1.17	0.844	0.954	0.23	-0.24	-0.07	1	0.429686	1	113.9	133.2	135	128.8	6.91	15.31	8.26	5.71	68.9	96.7	84.1	89	127.3	78.7	95.8	49	126.8	132.1	104.4	90.5	92.8	82.1	96.7	94.4	0.0001092	0.0002262	2.46
[K].NNVTPDMMEEMYK.[K]	1xDeamidated [N]; 1xTMTpro [K13]; 1xTMTpro [N-Term]	0.000442163	0.000311236	1	1	2	P47962	P47962 [229-241]		0	2211.06	1.212	1.401	1.276	0.28	0.49	0.35	0.636754	0.0104954	0.694737	68	82.4	48.6	62	6.05	9.35	9.68	12.92	42.4	57.9	48.7	54.8	73.2	50.2	49.4	43.7	49.2	50.2	35.6	35.1	42.7	42.6	52.3	43.1	0.0001092	0.0002006	2.58
[K].YSEMSEEK.[R]	1xTMTpro [K8]; 1xTMTpro [N-Term]	0.000502183	0.000311236	1	3	1	Q6NV83-1	Q6NV83-1 [833-840]		0	1610.82	1.04	1.038	1.074	0.06	0.05	0.1	1	1	1	123	128	118.5	127.2	9.11	6.79	7.12	7.2	82.8	90.4	78.2	104.5	118.5	76	79.7	64.6	100.9	119.4	96.4	80	82.2	81.6	92	95.9	0.0001092	0.0002281	2.7
[K].ADCPTMEAQTTLTTNDIVISK.[L]	1xCarbamidomethyl [C3]; 1xDeamidated [N15]; 1xTMTpro [K21]; 1xTMTpro [N-Term]	0.00035051	0.000311236	1	1	2	Q9Z1M8	Q9Z1M8 [261-281]		0	2918.5	1.123	0.838	1.016	0.17	-0.25	0.02	0.187827	0.028429	1	71.6	80.4	85.4	86.8	6.28	8.58	3.75	4.96	45.1	49.7	50.8	62	69.9	45.3	58.9	45.5	69.1	87.8	65.3	63.2	64.5	52.6	58.5	64.3	9.724e-05	0.0001555	2.76
[R].VASVSQNAIVSAAGNIAR.[T]	1xDeamidated [N7]; 1xTMTpro [N-Term]	0.000391058	0.000311236	1	1	1	Q99P88	Q99P88 [315-332]		0	2033.13	0.814	1.148	1	-0.3	0.2	0	0.650241	0.842171	1	34.4	28	30	30	14.99	12.93	9.99	14.08	21.8	21.8	24.2	33.7	25.8	16.5	17.2	16.6	24.5	31.6	20.6	25.3	22.2	14.8	21	21.4	0.0001092	0.0001757	1.86
[K].YSFLQFDPAPR.[R]	1xTMTpro [N-Term]	0.000492032	0.000311236	2	2	6	P62715; P63330	P62715 [284-294]; P63330 [284-294]		0	1644.87	1.061	0.845	1.012	0.09	-0.24	0.02	0.791887	0.000427777	1	700.6	743.4	828.7	839	1.93	4.62	3.08	1.04	443.9	528.3	496.9	580	676.9	452.6	519.8	340.2	730.8	790	627.2	619.3	602.2	558.9	563.8	617.5	0.0001092	0.0002237	2.41
[K].NQEDLLSEFGQFLPDANSSVLLSK.[T]	1xDeamidated [N17]; 1xTMTpro [K24]; 1xTMTpro [N-Term]	0.000439373	0.000311236	1	2	2	Q60520-1	Q60520-1 [368-391]		0	3260.72																																		0.0001092	0.0001994	1.65
[R].ELDMEPYTVAGVAK.[L]	1xTMTpro [K14]; 1xTMTpro [N-Term]	0.000419721	0.000311236	1	1	1	P70398	P70398 [1821-1834]		0	2131.16	1.011	0.862	0.944	0.02	-0.21	-0.08	1	0.461393	1	89.8	90.7	104.2	98.3	13.16	9.97	7.91	7.9	62.8	55.9	64	74.4	88.4	52.9	66.1	38.7	77.7	102.7	82.5	79	66.4	68.6	63.2	79	0.0001092	0.0001899	2.77
[K].NQEESIDAR.[A]	1xTMTpro [N-Term]	0.000352545	0.000311236	1	1	1	Q9JJ28	Q9JJ28 [459-467]		0	1365.69	1.224	0.875	1.042	0.29	-0.19	0.06	0.0637372	0.378947	1	175.3	214.6	200.4	208.9	5.21	3.5	10.81	3.16	103.6	136.7	123.7	154.2	185.6	126.3	154.9	110.9	186	195.6	155.4	124.9	146	138.2	141.7	160.7	9.724e-05	0.0001564	3.36
[K].QLIVGVNK.[M]	1xDeamidated [N7]; 1xTMTpro [K8]; 1xTMTpro [N-Term]	0.000484367	0.000311236	1	2	5	P10126	P10126 [147-154]		0	1479.94	1.121	0.714	0.999	0.16	-0.49	0	0.340818	0.000536384	1	516.4	578.7	722.7	722.1	4.02	7.79	4.88	7.46	342.7	386	371.2	424.7	533.8	339.6	462.7	274.9	589.9	743.9	577.1	524.7	523.7	485.5	425.1	526	0.0001092	0.0002202	2.79
[K].QLLIDPEDDVR.[D]	1xTMTpro [N-Term]	0.000340538	0.000311236	1	2	1	P15116	P15116 [757-767]		0	1616.88	0.979	1.016	0.885	-0.03	0.02	-0.18	1	0.983989	1	106.7	104.5	105.1	93	13.6	7.82	4.24	10.29	66	81.4	98.6	85.1	91.1	66.4	65.4	53.9	90.8	99.5	83.5	78	63.7	61.2	63.5	81.4	9.724e-05	0.0001504	3.01
[K].QILGVIDK.[K]	1xTMTpro [K8]; 1xTMTpro [N-Term]	0.00040543	0.000311236	1	1	16	Q60865	Q60865 [54-61]		0	1493.95	1.088	1.073	1.13	0.12	0.1	0.18	0.198583	0.519038	0.962652	671.7	730.7	625.8	707.1	1.85	7.75	1.05	4.5	418.8	517.1	481.2	533.6	668.2	432.5	485	410.2	535.9	638.3	473.6	467.6	500.8	432.9	496.1	527.4	0.0001092	0.0001827	3.18
[K].NSEPEEVIPSR.[L]	1xTMTpro [N-Term]	0.00034849	0.000311236	1	1	1	Q91WQ3	Q91WQ3 [357-367]		0	1560.82																																		9.724e-05	0.0001544	3.29
[R].NSEQIMEVGEELINDYASK.[L]	1xTMTpro [K19]; 1xTMTpro [N-Term]	0.000554454	0.000311236	1	1	2	Q9CRD2	Q9CRD2 [29-47]		0	2777.42	1.291	0.898	0.909	0.37	-0.16	-0.14	0.512834	1	1	20.7	26.7	23.1	21	14.16	16.26	12.83	10.12	11.7	16.3	18.7	16.4	27.6	18.6	16.3	11.7	20.2	26.6	14.7	16.9	12.6	14.5	13.8	15.9	0.0001417	0.0002509	1.98
[K].GAVYSMVEFNGK.[L]	1xTMTpro [K12]; 1xTMTpro [N-Term]	0.000467556	0.000311236	1	1	5	Q3U1J4	Q3U1J4 [868-879]		0	1910.03	0.853	1.025	0.868	-0.23	0.04	-0.2	1	1	1	32.7	27.9	31.9	27.7	16.01	21.78	13.69	15.92	14.7	26.4	24.3	26	25.1	16.8	21.2	8.8	24.9	37.8	26.5	21.5	18.8	18.9	24.7	19.6	0.0001092	0.0002126	2.55
[R].AAVENLPTFLVELSR.[V]	1xDeamidated [N5]; 1xTMTpro [N-Term]	0.000698184	0.000311236	1	1	3	P70168	P70168 [28-42]		0	1964.1	1.079	1.032	0.87	0.11	0.05	-0.2	1	1	1	29.9	32.2	28.9	25.2	12.3	25.96	9.66	17.8	17.5	19.3	22.7	27.6	30.3	23.8	21.8	10.1	26.1	30.3	20.9	18.4	24	15.5	15.7	19.8	0.0001798	0.0003087	2.63
[R].NSGLVSVTPR.[E]	1xTMTpro [N-Term]	0.000467556	0.000311236	1	1	1	Q8R0G9	Q8R0G9 [466-475]		0	1333.78	0.979	1.078	1.043	-0.03	0.11	0.06	1	1	1	537.5	526.3	498.6	519.8	7.66	6.1	9	5.57	354.7	372.9	369.1	462.8	450.6	338	355.3	275.2	491.2	510.5	368.5	348.5	392.9	328.5	369.1	359.6	0.0001092	0.0002124	2.56
[K].AAVELVEK.[S]	1xTMTpro [K8]; 1xTMTpro [N-Term]	0.000594504	0.000311236	1	1	4	Q3V3R1	Q3V3R1 [205-212]		0	1466.91	0.931	1.12	1.003	-0.1	0.16	0	0.654011	0.022391	1	900.8	838.5	804.4	806.5	5.19	2.72	1.92	2.79	510.1	687.4	649.7	764.4	747.5	509.1	585.8	438.5	702.6	802.8	610	583.9	549.1	530.6	551.3	592.9	0.0001417	0.0002681	3.67
[K].QILEILNSTGVEYETFDILEDEEVR.[Q]	1xDeamidated [N7]; 1xTMTpro [N-Term]	0.000743671	0.000311236	1	1	4	Q9CQM9	Q9CQM9 [268-292]		0	3259.64																																		0.0001918	0.0003258	1.83
[K].DSTPVEESNGELEEK.[E]	1xDeamidated [N9]; 1xTMTpro [K15]; 1xTMTpro [N-Term]	0.000431167	0.000311236	1	3	1	Q8CE96	Q8CE96 [282-296]		0	2272.13	1.067	0.95	0.933	0.09	-0.07	-0.1	1	1	1	48.7	52	51.3	47.9	3.19	6.19	7.94	2.63	29	38.1	36	39	47	28.1	36.6	27.1	45.6	44.4	37.8	39.3	33.8	31	33.8	35.7	0.0001092	0.0001955	2.71
[K].NSIAYLDEETGSLNK.[A]	1xTMTpro [K15]; 1xTMTpro [N-Term]	0.000555807	0.000311236	1	1	2	Q01149	Q01149 [1280-1294]		0	2262.21	1.148	0.885	1.038	0.2	-0.18	0.05	0.510321	0.369139	1	148.3	170.3	167.6	174	11.2	5.97	5.09	9.09	89.1	101.5	110.2	141.7	146.1	98.5	125	91.6	157.1	169	125.7	122.1	141.2	104	120.7	125.4	0.0001417	0.0002519	2.13
[K].GEAEQAAK.[V]	1xTMTpro [K8]; 1xTMTpro [N-Term]	0.000765914	0.000311236	1	3	3	Q61730-1	Q61730-1 [339-346]		0	1411.8	1.061	0.901	0.955	0.09	-0.15	-0.07	0.632565	0.283728	1	474.7	503.8	527	503.4	5.1	11.4	3.08	4.3	268.2	372.2	341.1	390.7	451.5	304.3	327.5	300.7	430.4	527.6	398.4	403.2	349.1	349.1	352.7	359.3	0.0001918	0.0003339	2.65
[R].VAVVCSSNQNR.[S]	1xCarbamidomethyl [C5]; 1xTMTpro [N-Term]	0.000337286	0.000311236	1	2	3	Q9CY97-1	Q9CY97-1 [8-18]		0	1537.81	1.002	0.888	0.969	0	-0.17	-0.05	1	0.110023	1	135.5	135.8	152.5	147.8	5.82	6.15	2.37	7.22	77.1	101.5	99.5	117.2	122.7	91.3	95.7	66.6	127.2	150.1	117.2	116.2	106.5	94.9	100.5	123.5	9.724e-05	0.0001487	2.5
[R].NSLGGDVLFVGK.[L]	1xTMTpro [K12]; 1xTMTpro [N-Term]	0.000480073	0.000311236	1	2	2	Q9DBR1	Q9DBR1 [677-688]		0	1814.07																																		0.0001092	0.0002185	2.36
[K].AAVDGLSK.[M]	1xTMTpro [K8]; 1xTMTpro [N-Term]	0.000698184	0.000311236	1	1	2	Q8R010	Q8R010 [71-78]		0	1368.83	1.076	0.829	0.997	0.11	-0.27	0	0.191636	0.00220301	1	356.6	383.9	430.3	429.1	4.4	6.66	2.19	3.28	209	269.9	271.4	294.1	339.6	228.7	273.7	216.5	370.8	441.7	324.5	313.1	309.1	283.8	273.9	314.7	0.0001798	0.0003087	2.96
[R].QLLEEELAR.[L]	1xTMTpro [N-Term]	0.000424068	0.000311236	1	16	3	Q9QXS1-1	Q9QXS1-1 [1875-1883]		0	1404.8	0.806	3.253	1.11	-0.31	1.7	0.15	0.054141	3.5399e-08	1	426.8	344.1	131.2	145.6	10.02	2.54	8.4	6.13	301.7	327	306.5	313.3	300.5	208.2	241.6	177	127.7	125.1	103.9	93.7	105.7	98.8	98.2	95.6	0.0001092	0.0001919	3.34
[K].ELNWASINSFCEQLNEDFEGPPLATR.[L]	1xCarbamidomethyl [C11]; 2xDeamidated [N8; N15]; 1xTMTpro [N-Term]	0.00047901	0.000311236	1	1	1	Q8R0H9	Q8R0H9 [24-49]		0	3343.57																																		0.0001092	0.0002179	2.52
[K].NSNYCLPSYTAYK.[N]	1xCarbamidomethyl [C5]; 1xTMTpro [K13]; 1xTMTpro [N-Term]	0.000349835	0.000311236	1	3	2	Q8R5H1-1	Q8R5H1-1 [260-272]		0	2189.12	1	1.055	1.132	0	0.08	0.18	1	1	1	74.3	74.3	70.5	79.8	4.03	8.58	5.3	12.27	46.4	60.8	53.1	59.8	59.3	43	56.7	38.5	64.9	66.7	54.3	51.7	60.1	51.7	55.2	46.1	9.724e-05	0.0001549	2.97
[R].GEAAEDLCEMALDPDLLLLR.[D]	1xCarbamidomethyl [C8]; 1xTMTpro [N-Term]	0.000408727	0.000311236	1	1	4	Q8VDP4	Q8VDP4 [636-655]		0	2548.3	1.037	0.822	1.004	0.05	-0.28	0.01	1	0.216357	1	70.7	73.3	86	86.3	9.41	17.74	9.47	9.3	38.7	57	55.3	54.8	66.3	43.9	59.2	26.8	86.1	83.8	66.8	60.9	67.8	49.4	58.9	63.3	0.0001092	0.0001844	2.81
[K].ELEALIQNLENVVEDYMLVDPK.[H]	1xTMTpro [K22]; 1xTMTpro [N-Term]	0.000353226	0.000311236	1	1	14	Q8VDJ3	Q8VDJ3 [789-810]		0	3182.72																																		9.724e-05	0.0001567	2.2
[R].AAVAGEDGR.[M]	1xTMTpro [N-Term]	0.000796419	0.000311236	1	5	1	Q9Z204	Q9Z204 [65-73]		0	1149.62																																		0.0001918	0.0003455	3.02
[K].YTCSFCGK.[T]	2xCarbamidomethyl [C3; C6]; 1xTMTpro [K8]; 1xTMTpro [N-Term]	0.000432067	0.000311236	1	1	1	P61514	P61514 [37-44]		0	1630.82	0.945	1.222	1.155	-0.08	0.29	0.21	1	0.138928	1	152	143.7	124.5	143.8	1.45	19.11	6.84	4.25	92.9	118	108.8	125.7	143.6	77.8	121.8	56.1	95.1	129.5	96.3	91	105.6	99.2	96	100.4	0.0001092	0.000196	2.75
[K].ELNWASINSFCEQLNEDFEGPPLATR.[L]	1xCarbamidomethyl [C11]; 1xTMTpro [N-Term]	0.000386427	0.000311236	1	1	1	Q8R0H9	Q8R0H9 [24-49]		0	3341.61	1.06	0.914	0.948	0.08	-0.13	-0.08	1	0.556609	1	26.9	28.5	29.5	27.9	8.51	12.04	10	5.91	15.8	22.6	17.9	23.2	23.5	15.8	22	16.5	24.5	30.4	21.5	26.1	20.9	18.7	17.2	20.2	9.724e-05	0.0001733	1.94
[K].GDYPQAMK.[H]	1xTMTpro [K8]; 1xTMTpro [N-Term]	0.000594504	0.000311236	1	1	5	Q60864	Q60864 [374-381]		0	1517.83	1.097	0.837	0.979	0.13	-0.26	-0.03	0.251575	0.0249601	1	732.5	803.8	875.1	856.8	6.2	11.51	2.31	0.53	416.2	591	543.3	584	689.3	499.1	550	487.2	740.1	873.3	688.2	655.4	615.5	567.3	579.4	630	0.0001417	0.0002677	3.09
[K].GDYPLEAVR.[M]	1xTMTpro [N-Term]	0.0004507	0.000311236	1	2	7	P52480	P52480 [368-376]		0	1323.72	1.047	0.719	0.916	0.07	-0.48	-0.13	1	8.33692e-05	1	1167.5	1222.3	1623.1	1487.2	3.05	8.26	3.93	2.76	721.7	890.6	885.3	934.9	1134.5	712.8	906.8	530.8	1383.2	1576.7	1237.7	1290.8	1076.5	973.9	966.7	1110.3	0.0001092	0.0002045	2.88
[R].QLLDLDPEVECLK.[A]	1xCarbamidomethyl [C11]; 1xTMTpro [K13]; 1xTMTpro [N-Term]	0.000406251	0.000311236	1	1	1	Q9CRA5-1	Q9CRA5-1 [270-282]		0	2180.21																																		0.0001092	0.0001831	2.7
[R].DSTVAVVVYDITNVNSFQQTTK.[W]	1xDeamidated [N15]; 1xTMTpro [K22]; 1xTMTpro [N-Term]	0.000469605	0.000311236	1	1	1	P35279	P35279 [85-106]		0	3038.62																																		0.0001092	0.0002133	2.36
[R].AAVIGDVIR.[V]	1xTMTpro [N-Term]	0.000616348	0.000311236	1	1	1	Q9JIK5	Q9JIK5 [496-504]		0	1217.75	0.849	1.218	1.023	-0.24	0.28	0.03	0.370107	0.19548	1	193.1	163.8	158.6	162.2	7.02	18.42	5.57	6.54	133	139.8	136.5	161.4	162.6	89.4	135.7	63.2	129	153.3	124.2	126.3	111.4	104.3	122	122	0.0001417	0.0002766	2.92
[K].YSDIDIILLK.[G]	1xTMTpro [K10]; 1xTMTpro [N-Term]	0.000786835	0.000311236	1	2	9	Q8BFY9	Q8BFY9 [318-327]		0	1801.1	0.955	1.046	0.962	-0.07	0.06	-0.06	1	0.506641	1	496.6	474.4	474.7	456.9	3.2	5.02	5.46	2.82	315.9	371.5	344.2	414.3	424.2	311.3	327.8	238.6	418.5	433.1	350.6	363.6	345.4	299.7	312.6	331	0.0001918	0.0003421	2.69
[R].AAVPDAVGK.[C]	1xTMTpro [K9]; 1xTMTpro [N-Term]	0.000750237	0.000311236	1	3	5	Q8VDN2	Q8VDN2 [597-605]		0	1435.88	0.932	1.03	1.017	-0.1	0.04	0.02	0.301241	1	1	738	687.7	716.7	729.1	1.38	3.37	3.74	4.21	449.8	558.7	541.4	608.4	607.7	402.2	495.4	359.1	601.6	696.7	554.8	562.8	546.3	497.4	479.6	517	0.0001918	0.0003284	2.86
[K].ELDVSPQLSQYNLELTYENFK.[S]	1xTMTpro [K21]; 1xTMTpro [N-Term]	0.000759133	0.000311236	1	2	1	Q9D0C4-1	Q9D0C4-1 [154-174]		0	3138.65	0.955	1.018	0.954	-0.07	0.03	-0.07	1	1	1	32.8	31.4	32.3	30.8	10.55	10.83	7.29	20.57	19.5	26.1	21.1	30.6	31	19.1	18.7	15.4	28.7	28.5	25.2	23.4	19.3	25.6	24	18.7	0.0001918	0.0003316	1.7
[R].NQGETPTSDTPGTFFLPASLSANNTPTR.[R]	1xDeamidated [N23]; 1xTMTpro [N-Term]	0.000849818	0.000311236	1	2	1	Q8BGZ4	Q8BGZ4 [558-585]		0	3226.58	1.021	1.094	1.077	0.03	0.13	0.11	1	1	1	26.5	27	24.2	26.1	7.61	16.68	12.01	18.65	14.1	20.3	19	22	22.7	14.7	20.5	17.4	17.1	25.4	19.9	17.2	13.2	19	16.9	20.1	0.0001918	0.0003641	2.02
[R].NQGFDVVLVDTAGR.[M]	1xTMTpro [N-Term]	0.000488723	0.000311236	1	1	2	Q9DBG7	Q9DBG7 [509-522]		0	1794.97																																		0.0001092	0.0002221	2.57
[K].GEAVGSITQPLPSSYLIIR.[A]	1xTMTpro [N-Term]	0.000398951	0.000311236	1	1	1	B9EJ86	B9EJ86 [228-246]		0	2305.31	1.01	1.011	1.029	0.01	0.02	0.04	1	1	1	104.1	105.2	102.9	105.9	12.77	7.51	7.62	7.02	71.8	69.2	68.2	94	106.1	63.7	73.8	49.3	80.4	105	76.4	84	84.1	70.2	67.3	77.3	0.0001092	0.0001798	3.1
[R].ACLLPETVNMEEYPYDAEY.[-]	1xCarbamidomethyl [C2]; 1xTMTpro [N-Term]	0.000637834	0.000311236	1	1	3	P45377	P45377 [298-316]		0	2611.19	1.289	0.674	1.082	0.37	-0.57	0.11	0.00808075	0.000107104	1	77.2	99.5	114.6	124	5.57	7.24	5.59	6.41	50.4	55.4	53.7	65.7	84	60.8	78.1	48.9	97.1	106.6	88	91.1	80.1	80.8	85.4	95.1	0.0001417	0.0002855	2.58
[R].QIIVEEAK.[Q]	1xTMTpro [K8]; 1xTMTpro [N-Term]	0.000424068	0.000311236	1	1	1	P45591	P45591 [46-53]		0	1537.94	1.239	0.781	1.159	0.31	-0.36	0.21	0.0837395	0.00460954	1	121.7	150.8	155.8	180.5	3.76	8.6	6.56	6.92	76.1	86.3	87.9	99.6	135.6	90.8	108	63.2	137.9	168.2	114.4	108.3	122.7	113.2	129.2	143.6	0.0001092	0.0001918	2.62
[K].NQLSATTK.[R]	1xTMTpro [K8]; 1xTMTpro [N-Term]	0.000803727	0.000311236	1	2	1	Q8BT07-1	Q8BT07-1 [130-137]		0	1470.88	1.171	0.8	0.974	0.23	-0.32	-0.04	0.522306	0.177348	1	71.9	84.2	89.8	87.5	8.05	6.04	7.63	11.18	43.5	53.3	59.7	60.2	72.6	52.8	56.8	45.1	76.1	91	69.6	57.9	64.6	56.2	69.8	58	0.0001918	0.0003476	2.08
[R].VAVEYLDPSPEVQK.[K]	1xTMTpro [K14]; 1xTMTpro [N-Term]	0.000355967	0.000311236	1	1	1	Q9WVA3	Q9WVA3 [203-216]		0	2182.23																																		9.724e-05	0.0001581	3.6
[K].VLEGMDVVR.[K]	1xTMTpro [N-Term]	0.00063445	0.000311236	1	1	1	P24369	P24369 [172-180]		0	1321.75																																		0.0001417	0.000284	2.4
[K].NQLTSNPENTVFDAK.[R]	1xDeamidated [N]; 1xTMTpro [K15]; 1xTMTpro [N-Term]	0.000398951	0.000311236	1	1	2	P20029	P20029 [83-97]		0	2287.21																																		0.0001092	0.0001796	3.1
[R].DVAYQYVK.[K]	1xTMTpro [K8]; 1xTMTpro [N-Term]	0.000597546	0.000311236	1	1	2	Q9CYR0	Q9CYR0 [96-103]		0	1593.91																																		0.0001417	0.000269	2.71
[R].DSTEVEISTGER.[K]	1xTMTpro [N-Term]	0.000340538	0.000311236	1	2	1	Q8R1A4	Q8R1A4 [418-429]		0	1626.81	1.205	0.819	0.998	0.27	-0.29	0	0.311787	0.13775	1	62.6	75.5	76.5	76.3	15.26	8.61	5.37	6.26	46.1	51.9	38.5	47.2	64.8	50.5	56	34.8	67.8	81.8	55.3	55.3	51.6	48.7	56.2	57.8	9.724e-05	0.0001501	2.89
[R].NQPQFQQMR.[Q]	1xTMTpro [N-Term]	0.000811138	0.000311236	1	1	4	P54728	P54728 [281-289]		0	1480.77	1.118	0.838	1.009	0.16	-0.25	0.01	0.133012	0.00997255	1	326.1	364.7	389.1	392.7	4.37	5.47	3.89	6.14	199.9	250.9	221.6	279.4	338.6	211.4	250.1	197	338.8	383.8	303.9	274.3	282.1	274.8	244.5	288.7	0.0001918	0.0003505	2.43
[K].ACFDCGAK.[S]	2xCarbamidomethyl [C2; C5]; 1xTMTpro [K8]; 1xTMTpro [N-Term]	0.000339885	0.000311236	1	2	2	Q99K28	Q99K28 [25-32]		0	1536.78	1.161	0.754	0.983	0.22	-0.41	-0.03	0.327479	0.00604013	1	123.5	143.4	163.8	161	14.07	6.04	4.23	4.13	60.4	104.2	92.9	97.1	131.6	88.9	99.5	64.4	135.4	169.9	119.6	126.9	122.9	107.1	108.6	113.8	9.724e-05	0.0001498	2.99
[K].GEASVTNDNQSESSVSTPSASFEPDVCENPESK.[N]	1xCarbamidomethyl [C27]; 2xDeamidated [N7; N9]; 1xTMTpro [K33]; 1xTMTpro [N-Term]	0.000735058	0.000311236	1	1	1	Q8VCH8	Q8VCH8 [117-149]		0	4095.86	0.742	1.403	1.023	-0.43	0.49	0.03	0.119133	0.0499151	1	64.9	48.1	46.2	47.3	7.72	14.92	9.92	13.07	39.6	50.1	50.6	47.5	46.1	27.2	39.3	19.6	39.6	46.3	32.5	40.4	27.7	35	31.9	35.1	0.0001918	0.000323	1.79
[R].NQQSILTGAPVGLGNPSSLGVGQQSTPSLSTVSQIDPSSIER.[A]	1xDeamidated [N15]; 1xTMTpro [N-Term]	0.000389506	0.000311236	1	1	3	B2RWS6	B2RWS6 [426-467]		0	4512.34																																		0.0001092	0.000175	2.08
[K].ACAETIDPASLWEY.[-]	1xCarbamidomethyl [C2]; 1xTMTpro [N-Term]	0.000656983	0.000311236	1	1	8	Q61553	Q61553 [480-493]		0	1929.92	1.2	0.781	1.01	0.26	-0.36	0.01	0.0143389	0.000312515	1	321.6	386	411.5	415.5	5.26	3.49	6.4	1.42	208.4	255.9	221	252.2	348.5	238.6	272.3	182.4	339	388.8	335.8	320.6	294.2	276.6	280.1	308.5	0.0001417	0.0002929	3.23
[R].GEAQLLMNDFESAK.[G]	1xDeamidated [N8]; 1xTMTpro [K14]; 1xTMTpro [N-Term]	0.000542518	0.000311236	1	1	1	Q64378	Q64378 [358-371]		0	2162.13																																		0.0001417	0.0002459	2.54
[R].NQSFCPTVNLDK.[L]	1xCarbamidomethyl [C5]; 1xTMTpro [K12]; 1xTMTpro [N-Term]	0.000694269	0.000311236	1	1	5	P14115	P14115 [66-77]		0	2031.08	0.996	1.179	1.172	-0.01	0.24	0.23	1	0.0240685	0.589987	898.1	894.6	761.7	892.8	2.06	6.01	7.3	3.27	539.4	697.6	652.6	730.8	849.9	532.9	638	407.4	727	776.9	565.1	534.1	646.9	584	621.1	620.3	0.0001615	0.0003073	3.64
[K].QILSDQLK.[Q]	1xTMTpro [K8]; 1xTMTpro [N-Term]	0.000446874	0.000311236	1	2	1	Q9Z0R4	Q9Z0R4 [545-552]		0	1552.96	1.115	0.904	1.012	0.16	-0.15	0.02	1	0.956479	1	75.8	84.5	83.8	84.8	8.1	12.68	16.3	14.85	40.8	58.6	57.7	61.2	81	49.6	61.2	33.3	57.8	86.8	75.8	60.5	50	64.5	61.7	58.3	0.0001092	0.0002029	2.59
[K].QILSADDK.[T]	1xTMTpro [K8]; 1xTMTpro [N-Term]	0.000648165	0.000311236	1	1	1	Q9Z1Z2	Q9Z1Z2 [157-164]		0	1497.88	1.006	0.976	1.058	0.01	-0.04	0.08	1	0.8537	1	228.3	229.7	234	247.7	5.29	4.04	1.2	3.16	130.3	173.5	165.4	196.3	203.2	135.8	165.1	122.7	199.7	232.4	180.4	176	174.4	163.8	168.1	191.5	0.0001417	0.0002895	2.59
[K].QILNLYAEENAIEDTIFYLGEALR.[R]	1xTMTpro [N-Term]	0.000582586	0.000311236	1	1	1	Q61187	Q61187 [328-351]		0	3102.63																																		0.0001417	0.0002631	2.36
[R].QLLLTADDR.[V]	1xTMTpro [N-Term]	0.000493143	0.000311236	1	1	3	P05064	P05064 [61-69]		0	1348.78	1.05	0.632	0.89	0.07	-0.66	-0.17	1	0.000398868	1	186.7	196	295.3	262.7	9.67	7.8	7.29	8.66	128.6	126.8	140.5	146.6	179.5	132.1	136.2	91.6	270.1	308.6	203.8	211.2	202.3	169.7	155.7	196.8	0.0001092	0.0002244	2.98
[K].NQVAMNPTNTVFDAK.[R]	2xDeamidated [N1; N6]; 1xTMTpro [K15]; 1xTMTpro [N-Term]	0.000360127	0.000311236	1	1	2	P63017	P63017 [57-71]		0	2260.18	1.088	1.085	1.074	0.12	0.12	0.1	0.790604	1	1	67.6	73.6	62.3	66.9	13.27	7.83	2.91	8.4	33.4	54.5	52.6	52.4	69.4	42.2	47.4	39.7	54	61.8	45.5	48.1	48.8	43.5	50.4	44.2	9.724e-05	0.0001604	2.71
[R].GEAMPSELKL.[-]	1xTMTpro [K9]; 1xTMTpro [N-Term]	0.000466537	0.000311236	1	1	1	Q91Z53	Q91Z53 [319-328]		1	1682.96	0.997	0.784	0.894	0	-0.35	-0.16	1	4.75666e-05	0.422938	368.1	367	469.3	419.4	2.68	5.19	1.57	3.52	224.6	284.5	275.7	295	306.7	216.3	271.5	186.9	402.8	469.5	364.9	347.6	299	293.9	281.9	310.8	0.0001092	0.0002119	3.23
[K].QILLGIQELLNEPNIQDPAQAEAYTIYCQNR.[V]	1xCarbamidomethyl [C28]; 2xDeamidated [N11; N14]; 1xTMTpro [N-Term]	0.000381119	0.000311236	1	1	2	P63280	P63280 [111-141]		0	3921.99																																		9.724e-05	0.0001707	2.3
[K].NSAESDGMR.[R]	1xTMTpro [N-Term]	0.000357347	0.000311236	1	1	1	Q6P1B1	Q6P1B1 [323-331]		0	1270.6	1.311	0.696	1.071	0.39	-0.52	0.1	0.0194675	0.000744118	1	72.1	94.5	103.6	110.9	7.99	5.41	11.3	6.68	46.6	49.2	49.9	63	82.3	57.1	73.1	47	105.6	108.8	74.6	72.2	75.1	70.6	82.3	84.3	9.724e-05	0.0001589	2.46
[R].EIPETTPVEEVK.[A]	1xTMTpro [K12]; 1xTMTpro [N-Term]	0.000609974	0.000311236	1	1	2	Q8BWW4	Q8BWW4 [201-212]		0	1979.12	1.036	1.062	0.956	0.05	0.09	-0.06	1	1	1	47.3	48.9	44.5	42.5	9.64	16.97	11.35	14.01	26.5	38.7	31.8	42.4	46.5	27.9	24.9	26	44.1	44.5	33.6	29.1	23.8	30.1	27.5	32.9	0.0001417	0.0002742	2.87
[R].NSCAAEDK.[A]	1xCarbamidomethyl [C3]; 1xTMTpro [K8]; 1xTMTpro [N-Term]	0.000808656	0.000311236	1	1	1	Q9D964	Q9D964 [48-55]		0	1502.78	1.164	1.204	1.301	0.22	0.27	0.38	0.732755	0.357001	1	190.5	221.7	158.2	205.8	11.95	14.15	12.35	14.83	124.8	130	129.9	182	200	133	145.6	140.1	154.3	155	122.2	99.2	153.8	130.6	164.4	123.6	0.0001918	0.0003492	2.4
[K].YSALLSPSEQEK.[R]	1xTMTpro [K12]; 1xTMTpro [N-Term]	0.000752445	0.000311236	1	2	2	Q6ZQK5	Q6ZQK5 [516-527]		0	1960.09	1.087	0.904	1.001	0.12	-0.15	0	0.765431	0.421814	1	108.3	117.7	119.7	119.9	13.7	5.88	10.54	3	63.5	90.4	82.4	70.6	103.6	67.2	85.1	63.8	92.4	113.1	95.9	101.3	90.4	78.2	82.4	86.1	0.0001918	0.0003292	2.84
[R].NMTLADPENR.[Q]	1xTMTpro [N-Term]	0.000847153	0.000311236	1	1	1	Q99L88	Q99L88 [253-262]		0	1464.74																																		0.0001918	0.0003636	2.63
[K].NMQNVEHVPLTLDR.[A]	1xTMTpro [N-Term]	0.000349162	0.000311236	1	1	10	O09061	O09061 [184-197]		0	1970.04	0.89	0.976	1.002	-0.17	-0.04	0	0.764091	1	1	125.2	111.4	128.3	128.6	8.11	13.4	6.06	9.43	73.2	86	95.7	108.6	98.6	68.2	88.3	44.8	101.3	124.1	101.8	99.1	81.6	81.4	96	98.2	9.724e-05	0.0001545	2.61
[R].ELAEDEPSTDR.[S]	1xTMTpro [N-Term]	0.000377388	0.000311236	1	4	1	Q3UMU9	Q3UMU9 [583-593]		0	1565.76	1.258	0.795	0.923	0.33	-0.33	-0.12	0.33138	0.203193	1	211.7	266.3	266.4	245.8	16.52	11.34	3.14	9.48	166.6	172.8	136	161.8	214.5	159	189.5	155.9	240.5	268.8	197.3	197.3	166.4	155.7	193.4	187.7	9.724e-05	0.0001688	2.39
[R].VIFLEDDDVAAVVDGR.[L]	1xTMTpro [N-Term]	0.000786835	0.000311236	1	2	2	P47856	P47856 [289-304]		0	2037.08	1.126	0.847	1.009	0.17	-0.24	0.01	1	0.415553	1	39.2	44.2	46.3	46.7	8.4	17.58	6.07	11.34	21.6	32.6	28.9	31.6	41.6	25.6	32.4	15.3	38	50.7	34.2	35.5	27.7	31.6	31	37	0.0001918	0.0003414	2.03
[K].ELTDEEAER.[L]	1xTMTpro [N-Term]	0.000664179	0.000311236	1	1	1	O35685	O35685 [106-114]		0	1395.69																																		0.0001417	0.0002955	3.2
[K].NLGIESQVDVMQQATNAILR.[G]	1xTMTpro [N-Term]	0.000538634	0.000311236	1	2	1	Q569Z5-1	Q569Z5-1 [864-883]		0	2504.35																																		0.0001417	0.0002443	2.43
[K].TLINILTER.[S]	1xTMTpro [N-Term]	0.000688462	0.000311236	1	1	7	O35639	O35639 [40-48]		0	1376.84	2.694	0.275	1.006	1.43	-1.86	0.01	0.00046365	4.24433e-06	1	320.3	862.8	1163.6	1171	19.36	19.48	1.72	2.25	258.8	203.2	241.3	251.4	593.2	589.7	536.3	494.3	1023.4	1173.8	868.5	862.2	835.7	794	804.5	840	0.0001417	0.0003051	2.47
[K].NLIEMSELEIK.[H]	1xTMTpro [K11]; 1xTMTpro [N-Term]	0.0007287	0.000311236	1	1	2	Q9D8U8	Q9D8U8 [375-385]		0	1927.11																																		0.0001918	0.0003202	2.59
[K].NLIETIQTNGSLVANGFLK.[S]	1xTMTpro [K19]; 1xTMTpro [N-Term]	0.00070612	0.000311236	1	1	5	Q64737	Q64737 [780-798]		0	2640.52																																		0.0001798	0.0003121	2.36
[R].ADYEIASK.[E]	1xTMTpro [K8]; 1xTMTpro [N-Term]	0.000684634	0.000311236	2	6	6	Q9CYI4-1; Q7TNC4	Q9CYI4-1 [69-76]; Q7TNC4 [69-76]		0	1504.85	0.987	1.034	0.997	-0.02	0.05	0	1	0.872374	1	1084.1	1070	1048.9	1045.8	2.53	4.65	3.27	2.32	686.5	810.4	763.5	905.3	970.5	586.2	758.2	533.1	881.7	1017.1	810.9	813.4	756.1	685.6	739.9	755.7	0.0001417	0.0003038	3.22
[K].NIILEEGK.[E]	1xTMTpro [K8]; 1xTMTpro [N-Term]	0.000789214	0.000311236	1	1	11	P18760	P18760 [46-53]		0	1523.93	1.159	0.628	0.923	0.21	-0.67	-0.12	0.932152	0.00324277	1	2753.1	3191.2	4386.4	4048.1	2.83	18.98	11.16	9.36	1710.8	2089.2	1884.2	2274	3497	1945.1	2224.1	1205.2	4405.1	4629	3145.5	3011.9	2834.6	2629.8	3261.3	3013.6	0.0001918	0.0003424	3.48
[K].GEMPVQLTSR.[R]	1xTMTpro [N-Term]	0.000847153	0.000311236	1	3	1	Q5SUE8-1	Q5SUE8-1 [77-86]		0	1421.77	1.093	0.98	1.154	0.13	-0.03	0.21	0.601502	0.837526	1	119.1	130.2	121.5	140.3	11.41	4.97	6.3	6.17	58.6	93.1	84	99.9	116.7	78.6	93.6	59.1	97.8	132.6	92.4	90.4	94	99.2	93.1	105.7	0.0001918	0.0003638	2.57
[R].NILPDEGEPTDEETTGDISDSMDFVLLNFAEMNK.[L]	1xDeamidated [N28]; 1xTMTpro [K34]; 1xTMTpro [N-Term]	0.000388733	0.000311236	1	1	4	Q9EQH3	Q9EQH3 [159-192]		0	4396.09																																		9.724e-05	0.0001748	1.94
[R].QLTVQMMQNPQILAALQER.[L]	1xOxidation [M7]; 1xTMTpro [N-Term]	0.000803727	0.000311236	1	1	2	P28656	P28656 [37-55]		0	2532.36	0.999	1.065	1.064	0	0.09	0.09	1	1	1	23.8	23.8	22.3	23.8	8.3	14.43	1.9	14.52	16.5	17.6	17.7	18	23.9	12.8	19.5	10.4	18.7	22.2	17	17	14.3	15.9	19.4	17.2	0.0001918	0.0003479	2.67
[K].ADVVESWIGEK.[E]	1xTMTpro [K11]; 1xTMTpro [N-Term]	0.000710142	0.000311236	2	3	4	P16546; P16546-2	P16546 [1985-1995]; P16546-2 [1965-1975]		0	1841.03	0.968	1.16	1.031	-0.05	0.21	0.04	1	0.168471	1	109.6	106.1	94.5	97.4	4.67	10.42	7.74	5.93	63.1	85.2	77.6	92.8	105.8	64.3	74.4	45.4	85.9	84.8	68.3	73.9	70.3	63.9	59.5	73.6	0.0001798	0.0003137	2.85
[K].QITVEELVR.[S]	1xTMTpro [N-Term]	0.00067708	0.000311236	1	16	1	Q9QXS1-1	Q9QXS1-1 [4035-4043]		0	1390.82	0.927	1.556	1.007	-0.11	0.64	0.01	0.648049	0.00167973	1	410.6	380.7	263.9	265.7	9.31	13.86	10.16	7.25	288.3	328.1	275	320.7	346.6	227	271.2	141.4	240.9	265.9	166.3	195.8	185.2	180.7	161.1	204	0.0001417	0.0003009	2.97
[K].YQAAVSK.[Q]	1xTMTpro [K7]; 1xTMTpro [N-Term]	0.000775104	0.000311236	1	2	11	Q9ERG0	Q9ERG0 [274-280]		0	1374.82	0.999	1.089	0.991	0	0.12	-0.01	1	0.195301	1	643.2	642.8	590.7	585.2	3.55	6.92	1.19	5.25	415.1	479.5	449.8	538.5	573.1	390.2	414.3	346.6	509.9	595.5	444.6	433.5	399.4	376.1	425.6	440.3	0.0001918	0.0003378	2.62
[R].NILSVVGTDALK.[K]	1xTMTpro [K12]; 1xTMTpro [N-Term]	0.000571057	0.000311236	1	1	2	Q9DAW6	Q9DAW6 [134-145]		0	1838.12																																		0.0001417	0.0002579	2.68
[K].DSLPLQENVTVPK.[Q]	1xTMTpro [K13]; 1xTMTpro [N-Term]	0.000341193	0.000311236	1	1	1	Q922S8	Q922S8 [75-87]		0	2048.19	0.988	0.914	1	-0.02	-0.13	0	1	0.320104	1	130.6	129.1	143	142.9	4.37	9.74	4.54	5.5	85.8	101.9	91.1	104.5	120.4	72.2	88.1	74.5	123.5	142	107.5	116.4	105	86.1	100.9	102.8	9.724e-05	0.0001506	2.74
[R].ADTQTYQPYNK.[D]	1xTMTpro [K11]; 1xTMTpro [N-Term]	0.000474793	0.000311236	1	1	2	P84089	P84089 [74-84]		0	1937.03	1.032	0.887	0.947	0.05	-0.17	-0.08	1	0.471788	1	227.9	235.2	257	243.5	4.23	16.7	3.03	3.23	148.3	171.4	166.7	177.6	207.9	127.8	169.4	153.5	228.5	247.5	196.1	190.5	173.2	167.8	167.8	173.6	0.0001092	0.000216	2.43
[R].ADTPSGDEQEPNGALDSK.[G]	1xDeamidated [N12]; 1xTMTpro [K18]; 1xTMTpro [N-Term]	0.000581124	0.000311236	1	1	1	O70551	O70551 [446-463]		0	2440.2	1.142	0.845	1.028	0.19	-0.24	0.04	1	0.66578	1	29.3	33.5	34.7	35.7	5.54	11.3	12.7	20.16	18.5	22.8	19.1	23.6	31.7	19.2	19.8	18	24.4	33	28.8	27.4	19.4	22.5	25.5	32.4	0.0001417	0.0002626	2.78
[K].DSLTLVFVETK.[K]	1xTMTpro [K11]; 1xTMTpro [N-Term]	0.000748038	0.000311236	1	2	2	Q62167	Q62167 [441-451]		0	1860.1																																		0.0001918	0.0003275	2.87
[R].ADTNLGNILLNVLIAPNMPCTR.[T]	1xCarbamidomethyl [C20]; 1xTMTpro [N-Term]	0.000474793	0.000311236	1	1	1	Q9JIH2	Q9JIH2 [395-416]		0	2714.47																																		0.0001092	0.000216	1.97
[K].GAVAIADAVR.[G]	1xTMTpro [N-Term]	0.000473748	0.000311236	1	1	2	P46061	P46061 [280-289]		0	1246.74	1.032	0.782	0.981	0.04	-0.35	-0.03	1	0.0853119	1	47.5	49	60.7	59.6	8.35	6.97	19.93	9.4	32.1	36.7	33.9	34.7	44.2	29.4	38	22.6	43.8	58.8	61.1	46.8	48.1	40.5	36.5	42.4	0.0001092	0.0002155	2.6
[K].NINADEAAAMGAVYQAAALSK.[A]	1xOxidation [M10]; 1xTMTpro [K21]; 1xTMTpro [N-Term]	0.00056683	0.000311236	1	1	1	Q9JKR6	Q9JKR6 [408-428]		0	2703.43	1.198	0.973	1.101	0.26	-0.04	0.14	1	1	1	51.2	61.3	52.6	57.9	9.15	17.73	11.42	22.07	30.3	40.7	32	44.6	42.1	38	42	36.3	37.9	56.5	42.4	37	44.1	39.2	24.5	41.3	0.0001417	0.0002563	2.02
[R].NINCSYVFSNNISR.[E]	1xCarbamidomethyl [C4]; 3xDeamidated [N3; N10; N11]; 1xTMTpro [N-Term]	0.000356656	0.000311236	1	1	1	XXXX19	XXXX19 [655-668]		0	1994.94	0.555	7.391	1.096	-0.85	2.89	0.13	0.00305537	1.80512e-08	1	164.1	91.1	22.2	24.3	8.09	7.09	14.37	16.12	102.9	117.5	116.9	152.2	90	50.8	65.6	44.6	20.9	20.3	13.9	18.5	16.4	20.3	17.7	16	9.724e-05	0.0001584	2.57
[R].YQDTPGVK.[M]	1xTMTpro [K8]; 1xTMTpro [N-Term]	0.000852497	0.000311236	1	1	4	Q91V92	Q91V92 [694-701]		0	1515.87	1.159	0.74	0.996	0.21	-0.43	-0.01	0.0530167	0.000111281	1	1129	1308.8	1525.6	1520	1.18	8.2	2.72	3.82	692.9	877.4	816.6	922.8	1194	776.5	1022.1	591.6	1267.4	1577.3	1158.2	1136.5	1154.8	995.8	997.6	1122.1	0.0001918	0.0003656	3.26
[R].QLTPPEGSSK.[S]	1xTMTpro [K10]; 1xTMTpro [N-Term]	0.000488723	0.000311236	1	1	7	Q8R1B4	Q8R1B4 [520-529]		0	1651.95	0.964	1.01	1.309	-0.05	0.01	0.39	1	1	0.763889	282.4	272.3	279.6	365.9	7.32	2.69	4.59	16.68	186.7	202	216.9	217.4	237.5	168.2	195.2	134.1	218.7	279.6	212	209	200.3	267.7	269.9	248.2	0.0001092	0.0002224	2.49
[K].YQDYTNELQETLPQK.[M]	1xTMTpro [K15]; 1xTMTpro [N-Term]	0.000756893	0.000311236	1	1	1	Q9WUN2	Q9WUN2 [647-661]		0	2478.3																																		0.0001918	0.0003309	2.81
[K].NLFDMCGISEAQLK.[D]	1xCarbamidomethyl [C6]; 1xTMTpro [K14]; 1xTMTpro [N-Term]	0.000461493	0.000311236	1	1	1	Q91YD9	Q91YD9 [231-244]		0	2234.18	1.048	1.012	1.196	0.07	0.02	0.26	1	1	1	59.9	62.8	59.2	70.8	2.73	7.23	7.46	11.24	36.4	46.5	42.1	50.5	54.5	39.2	48.5	29.2	50.8	68.1	44.8	43.8	53.5	48.1	39.1	50.4	0.0001092	0.0002096	2.7
[R].ELSQVLTQR.[Q]	1xTMTpro [N-Term]	0.000571057	0.000311236	1	1	1	P47757-1	P47757-1 [261-269]		0	1377.8	1.314	0.76	1.094	0.39	-0.4	0.13	0.00642304	0.000988578	1	175.8	231	231.5	253.3	4.86	9.65	2.57	3.19	102.2	130.4	130.4	150.3	209.4	150.9	162.2	99	204.3	235.8	171.1	169.8	182.6	166.5	173.2	174.5	0.0001417	0.0002583	2.5
[K].QLYPESGFPEDFSILTTVK.[A]	1xTMTpro [K19]; 1xTMTpro [N-Term]	0.000599077	0.000311236	1	1	4	O88207	O88207 [89-107]		0	2779.5	0.956	1.144	1.143	-0.06	0.19	0.19	1	0.56086	1	157.5	150.6	137.6	157.4	6.63	6.2	11.48	5.35	90.4	119.7	114.1	140.7	124.2	87.8	112	77.5	120	135.5	99.9	125.7	115.3	99.1	105.3	124.8	0.0001417	0.0002698	2.86
[K].AEAMEILLSR.[Q]	1xTMTpro [N-Term]	0.000735058	0.000311236	1	2	1	Q8K1N4-1	Q8K1N4-1 [297-306]		0	1436.81	0.924	1	0.774	-0.11	0	-0.37	1	1	1	18.9	17.4	18.8	14.6	16.47	27.54	21.51	31.56	12	17.9	13.2	13	13.6	13.9	8.8	10	17.9	17	15.9	9.6	11.3	15.3	9.2	8.6	0.0001918	0.0003226	2.17
[K].NLASEETK.[R]	1xTMTpro [K8]; 1xTMTpro [N-Term]	0.000425826	0.000311236	1	1	2	Q8CG48	Q8CG48 [323-330]		0	1499.86	1.069	0.952	0.996	0.1	-0.07	-0.01	0.627675	0.701501	1	438.3	468.7	460.5	458.7	2.6	5.29	3.12	5.27	269.8	335.8	312.7	375.7	438.1	269.6	319.2	248.9	415.8	460.3	340.6	344.3	327.2	304.7	333.7	316.5	0.0001092	0.0001928	2.27
[K].EIVLADVIDNDSWR.[L]	1xDeamidated [N10]; 1xTMTpro [N-Term]	0.000526011	0.000311236	1	1	8	Q9DCL9	Q9DCL9 [202-215]		0	1950.01	1.109	0.802	1.059	0.15	-0.32	0.08	1	0.0200113	1	147	163.1	183.3	194.1	2.81	9	4.96	8.83	88.8	113.6	110.3	118.8	150.5	95.7	119	68.7	165.2	178.1	130.8	141	141.2	118.1	130.9	162.1	0.0001092	0.0002387	2.08
[K].AEDGSSSK.[E]	1xTMTpro [K8]; 1xTMTpro [N-Term]	0.00051387	0.000311236	1	1	1	Q99PL5-1	Q99PL5-1 [1593-1600]		0	1388.75	1.05	1.162	1.142	0.07	0.22	0.19	1	0.099848	1	160.2	168.2	137.9	157.4	7.32	12.01	3.48	6.85	96.6	139.2	116.5	130.3	144.3	98.7	121.9	103.2	124	139.1	103.4	99.3	109.2	104.1	120.5	115.1	0.0001092	0.0002337	2.62
[R].QMNPYIQVTSHQNR.[V]	1xTMTpro [N-Term]	0.00044878	0.000311236	1	1	3	Q02053	Q02053 [538-551]		0	2020.04																																		0.0001092	0.0002039	2.77
[K].QMLPLNTNIR.[L]	1xTMTpro [N-Term]	0.000798844	0.000311236	1	1	2	Q6P5F9	Q6P5F9 [296-305]		0	1503.86	0.967	0.954	0.973	-0.05	-0.07	-0.04	1	1	1	341.1	329.9	357.7	347.9	4.87	3.67	6.5	3.61	203.5	249	255.4	294.1	298.8	185.5	231.9	167.6	271.3	366.5	271.4	266.7	267.6	229.3	237	252.7	0.0001918	0.0003458	2.27
[K].EIADFDIFDDPESPFSTFNFQYPNQAFK.[R]	1xTMTpro [K28]; 1xTMTpro [N-Term]	0.000382626	0.000311236	1	1	2	P47713	P47713 [663-690]		0	3937.91																																		9.724e-05	0.0001716	2.15
[R].GESQQEVQR.[L]	1xTMTpro [N-Term]	0.000597546	0.000311236	1	1	5	E9Q7G0	E9Q7G0 [1562-1570]		0	1364.71	0.923	1.188	1.041	-0.12	0.25	0.06	0.82564	0.0337561	1	347	320.2	292	304	7.11	9.39	2.42	6.4	237.3	255.7	237	293.9	280.9	174.3	232.4	180.8	240.4	292.1	224.2	218.1	192.8	200.9	210.2	222.5	0.0001417	0.0002692	2.72
[K].NLDDLTLLK.[R]	1xTMTpro [K9]; 1xTMTpro [N-Term]	0.000498761	0.000311236	1	1	2	Q8R3Q6	Q8R3Q6 [92-100]		0	1653.01	1.019	1.006	0.976	0.03	0.01	-0.03	1	1	1	107.3	109.4	106.8	104.2	12.18	5.47	4.37	7.25	54.8	91.4	77.7	87.7	100.2	68.7	71	53.7	84.1	106.9	81.5	79.7	77.7	71.8	68.5	68.2	0.0001092	0.0002266	2.66
[K].VAPENQLTAQSPPAPR.[R]	1xTMTpro [N-Term]	0.0004635	0.000311236	1	1	1	Q8CJF7	Q8CJF7 [1782-1797]		0	1980.08	1.057	0.99	0.978	0.08	-0.01	-0.03	1	1	1	39.8	42	40.2	39.3	18.62	12.12	18.79	13.42	21.7	34	36.9	29.1	35.7	22.6	31.5	24.5	28.5	42.4	39	28.5	24.8	23.9	31.2	31.3	0.0001092	0.0002105	2.04
[K].GASSPLITVFTDDK.[G]	1xTMTpro [K14]; 1xTMTpro [N-Term]	0.000471669	0.000311236	1	1	1	Q6GQT9	Q6GQT9 [814-827]		0	2059.16																																		0.0001092	0.0002143	2.21
[K].NLDENGLDLLSK.[M]	1xDeamidated [N5]; 1xTMTpro [K12]; 1xTMTpro [N-Term]	0.00070612	0.000311236	1	1	2	P11440	P11440 [255-266]		0	1940.08	1.051	0.872	0.979	0.07	-0.2	-0.03	0.798972	0.0183943	1	418.8	440.1	480	469.8	7.33	4.25	5.05	2.7	271.9	327.4	294.8	304	403.5	277.1	295.6	215.9	427.3	462.7	386.5	346.1	326.5	307	329.7	347.6	0.0001798	0.0003118	2.57
[K].ELADLEEENR.[A]	1xTMTpro [N-Term]	0.000424068	0.000311236	1	3	1	Q5SXY1-3	Q5SXY1-3 [158-167]		0	1521.77	1.027	0.97	1.048	0.04	-0.04	0.07	1	1	1	126.6	130.1	130.6	136.9	2.54	7.88	2.49	8.29	78.5	96.4	88.2	106.5	122.3	71.6	100.2	62.2	112.4	130.2	97	101.6	89.3	92.7	102.8	97.8	0.0001092	0.0001918	3.03
[R].NLDIERPTYTNLNR.[L]	1xDeamidated [N1]; 1xTMTpro [N-Term]	0.000419721	0.000311236	3	6	3	P68369; P68373; P68368	P68369 [216-229]; P68373 [216-229]; P68368 [216-229]		0	2024.07	1.089	0.726	1.003	0.12	-0.46	0	1	0.0171489	1	227.1	247.3	312.9	314	8.27	17.54	4.57	3.7	148.8	176.8	142.8	182.1	245.4	143.1	181.6	88.8	279.1	325.3	226.7	225.2	237.6	203.9	206.7	233.8	0.0001092	0.0001899	2.74
[R].GASYSSIPK.[F]	1xTMTpro [K9]; 1xTMTpro [N-Term]	0.000428484	0.000311236	1	2	1	Q8VHX6-1	Q8VHX6-1 [2623-2631]		0	1517.88	1.257	0.907	1.098	0.33	-0.14	0.14	0.0123323	0.332437	0.923061	50.4	63.4	55.6	61.1	5.75	5.72	0.54	6.46	31.5	37.1	36	45.4	52.5	37	46.9	32.5	47.9	55.5	41.8	41.8	43.4	40.6	41.3	50.6	0.0001092	0.000194	2.39
[R].QMEVAQANR.[H]	1xTMTpro [N-Term]	0.000784467	0.000311236	1	2	1	O08788-1	O08788-1 [575-583]		0	1350.71	1.072	0.868	1.087	0.1	-0.2	0.12	0.988736	0.0940075	1	177.8	190.7	204.9	222.7	2.37	9.01	7.6	4.26	107.9	132.4	130.9	148.5	177.8	110.7	149	85.3	164	194.4	168.5	161.4	163.6	143.6	142	167.9	0.0001918	0.0003407	2.91
[K].ELVALMSAIR.[D]	1xTMTpro [N-Term]	0.000418001	0.000311236	1	1	2	P24527	P24527 [166-175]		0	1406.84																																		0.0001092	0.0001889	2.6
[K].AEAVGEQAR.[G]	1xTMTpro [N-Term]	0.000765914	0.000311236	1	1	1	Q8JZQ9	Q8JZQ9 [99-107]		0	1234.67	1.094	0.915	0.97	0.13	-0.13	-0.04	0.285541	0.142038	1	231.7	253.5	253.2	245.7	4.85	6.87	5.54	6.17	133.6	171.6	172.5	195.4	225.3	154.4	172.2	141.9	240.8	250	189.6	191.2	166.9	172.3	175.3	172.3	0.0001918	0.0003339	3.01
[K].NIDSNPYDTDK.[M]	1xTMTpro [K11]; 1xTMTpro [N-Term]	0.000653433	0.000311236	1	1	1	P46460	P46460 [106-116]		0	1889.97	0.959	0.836	0.964	-0.06	-0.26	-0.05	1	0.739874	1	59.6	57.2	71.3	68.7	13.34	13.28	11.65	10.53	46.1	45.1	40.2	49.2	56.5	31.3	46.6	25.2	64.3	80.2	51.4	45.7	52.2	49.1	40.2	47.8	0.0001417	0.0002917	2.31
[K].NLDTGEEIPLSLAEEK.[L]	1xTMTpro [K16]; 1xTMTpro [N-Term]	0.000398151	0.000311236	1	1	1	Q6NVE8	Q6NVE8 [363-378]		0	2366.29																																		0.0001092	0.0001792	3.17
[K].QMDLLQEFYETTLEALK.[D]	1xTMTpro [K17]; 1xTMTpro [N-Term]	0.00041886	0.000311236	1	1	5	P61202-1	P61202-1 [124-140]		0	2680.44																																		0.0001092	0.0001892	2.02
[K].GESGQSWPR.[L]	1xTMTpro [N-Term]	0.000811138	0.000311236	1	1	1	Q9R0Q7	Q9R0Q7 [80-88]		0	1307.67	1.293	0.744	1.003	0.37	-0.43	0	0.0524776	0.0183984	1	149.3	193.1	200.7	201.3	4.72	17.6	4.71	4.45	93.5	107.8	114.3	120.8	150.7	116.2	136.4	125.3	167.8	206.2	158.7	141.5	142.9	139.6	129.9	149.9	0.0001918	0.0003506	2.66
[K].AEAVAAVQR.[Q]	1xTMTpro [N-Term]	0.000443099	0.000311236	1	3	1	Q91WG2-1	Q91WG2-1 [13-21]		0	1218.71	1.048	0.766	0.869	0.07	-0.38	-0.2	1	0.00261659	1	251.5	263.6	328.2	285.4	4.91	4.13	7.87	8.63	160.4	185.9	189	193.5	233	169.7	189.4	129.5	308.7	312.9	260.6	227.4	235.2	193.3	189	198.3	0.0001092	0.0002011	2.77
[K].NLEAVQTDFSNEPLQK.[V]	1xDeamidated [N11]; 1xTMTpro [K16]; 1xTMTpro [N-Term]	0.000439373	0.000311236	1	1	1	Q9WUQ2	Q9WUQ2 [143-158]		0	2442.3	1.028	0.9	0.954	0.04	-0.15	-0.07	1	0.491575	1	130.4	134	144.8	138.2	7.34	5.24	10.94	7.61	81	87.6	93.7	112.3	114.6	86.2	96.8	65.5	107.4	137.3	121.2	114.1	93.7	98.9	88.7	107.6	0.0001092	0.0001992	3.54
[K].ELVAEFFGTLVEQDAQGLAEDPDDALDGDDEDDAEDENNSGR.[T]	1xTMTpro [N-Term]	0.000374438	0.000311236	1	1	1	P0C8B4	P0C8B4 [42-83]		0	4830.11																																		9.724e-05	0.0001674	1.68
[R].AEATAASTSR.[S]	1xTMTpro [N-Term]	0.000431167	0.000311236	1	1	2	Q9ERB0	Q9ERB0 [53-62]		0	1268.68	1.093	0.626	1.063	0.13	-0.68	0.09	0.871412	0.000228827	1	96.7	105.7	154.6	164.3	7.34	9.94	5.93	9.7	53.1	71.7	73.2	81.4	103.1	69.1	69.1	47.7	134.8	167	109.8	113.7	100.3	105.3	119.3	124.1	0.0001092	0.0001955	2.51
[K].TIILMDPFDDDLMK.[R]	1xTMTpro [K14]; 1xTMTpro [N-Term]	0.000784467	0.000311236	1	1	1	Q8JZR0	Q8JZR0 [208-221]		0	2275.22	0.887	1.066	1.005	-0.17	0.09	0.01	0.613801	1	1	124.3	110.2	116.6	117.2	7.81	7.42	9.5	8.13	78	93.4	87.7	117.1	97.2	75.7	76.8	55.9	100.4	115.5	105.5	86.9	89.9	73.8	83.5	76.8	0.0001918	0.0003406	2.75
[K].AEAQIAAK.[N]	1xTMTpro [K8]; 1xTMTpro [N-Term]	0.000655204	0.000311236	1	1	16	P05202	P05202 [83-90]		0	1409.86	0.925	1.213	1.001	-0.11	0.28	0	0.979017	0.00167116	1	1275.6	1179.7	1051.8	1053.2	0.6	7.73	2.12	3.61	790.7	979.9	919.1	1037.9	1047	704.3	839.5	680.1	898.2	1030.8	800.3	810	747.1	703.8	756.9	752.1	0.0001417	0.0002919	2.64
[R].ELTPQVISAAR.[I]	1xTMTpro [N-Term]	0.000438449	0.000311236	1	1	2	Q64727	Q64727 [670-680]		0	1488.87	0.888	1.236	1.091	-0.17	0.31	0.13	0.465803	0.0947239	1	277.1	246	224.2	244.5	5.13	11.9	2.47	8.23	173	191	202.1	224.8	218.6	118.3	184.9	124.6	190.8	220.8	171.2	174.3	161.7	156.4	185.3	184.9	0.0001092	0.0001987	2.88
[R].YTGAGLSGR.[Q]	1xTMTpro [N-Term]	0.000550428	0.000311236	1	1	1	Q99LC2	Q99LC2 [344-352]		0	1185.65																																		0.0001417	0.0002495	2.12
[K].DSIVQGFQWGTR.[E]	1xTMTpro [N-Term]	0.000433876	0.000311236	1	1	3	O08810	O08810 [763-774]		0	1697.89	0.72	1.305	1.04	-0.47	0.38	0.06	0.624216	0.767488	1	149.4	107.6	114.5	119.2	37.57	6.63	2.62	12.44	122.3	156.6	81.5	76.9	96.8	57.2	78.6	53.8	98.7	113.1	86.3	89.6	79.3	67.2	87.8	97.5	0.0001092	0.0001967	2.25
[K].VLEVLQLSDALR.[D]	1xTMTpro [N-Term]	0.000409558	0.000311236	2	2	2	Q9ER72; Q9ER72-2	Q9ER72 [690-701]; Q9ER72-2 [607-618]		0	1660	0.962	1.123	1.069	-0.06	0.17	0.1	1	0.824591	1	30	28.8	26.7	28.5	6.27	13.14	9.97	11.39	17	23.8	20.8	25.5	28.4	20.3	18.4	13.1	20.3	26.7	20.2	22.6	23.8	18.1	17.3	21.7	0.0001092	0.0001848	3
[R].ADILQVGLR.[E]	1xTMTpro [N-Term]	0.00074585	0.000311236	1	1	1	Q8VE62	Q8VE62 [214-222]		0	1288.79																																		0.0001918	0.0003267	2.52
[K].GEGAQNQSK.[K]	1xTMTpro [K9]; 1xTMTpro [N-Term]	0.000343826	0.000311236	1	4	2	Q99PL5-1	Q99PL5-1 [321-329]; [462-470]		0	1526.84	1.136	1.421	1.273	0.18	0.51	0.35	1	0.00811158	0.636504	173.5	197.1	122.1	155.4	5.3	11.63	10.8	11.28	105.3	134.9	134.4	134.8	165.2	127.3	117.7	106	118.7	117.7	81	94.7	107.2	95.6	126.2	119	9.724e-05	0.0001518	2.19
[R].TLSTVSTQQK.[Q]	1xTMTpro [K10]; 1xTMTpro [N-Term]	0.000855188	0.000311236	1	2	1	Q921M4-1	Q921M4-1 [271-280]		0	1701	1.185	1.01	0.947	0.25	0.01	-0.08	1	1	1	44.7	53	44.2	41.9	11.64	19.88	20.4	16.26	32.2	35.7	28.8	34.9	35.8	33.1	36	32.5	36.8	51.6	34.6	23.1	23.8	26.6	29.6	36.2	0.0001918	0.0003664	1.97
[K].ELSANTAAFAK.[S]	1xTMTpro [K11]; 1xTMTpro [N-Term]	0.000420585	0.000311236	1	1	2	Q9CWK8	Q9CWK8 [336-346]		0	1730.99	1.127	0.912	1.051	0.17	-0.13	0.07	0.874834	0.809252	1	105.9	119.4	116.2	122.2	13.63	10.49	4.27	7.39	57.3	95.3	82.1	80.8	104.5	63.7	86.8	67.9	97.4	114.1	89.6	92.9	83.2	89.1	86.6	86.2	0.0001092	0.0001904	2.35
[R].ADLIAYLK.[K]	1xTMTpro [K8]; 1xTMTpro [N-Term]	0.000834014	0.000311236	1	1	26	P62897	P62897 [93-100]		0	1514.94	0.928	1.324	0.932	-0.11	0.4	-0.1	1	0.0672451	1	828.1	768.6	625.6	582.9	3.24	22.24	1.74	4.72	486.1	643.3	589.8	687.4	615.3	482.9	519.7	547.5	537.7	625.1	471.4	483.2	408.1	380.3	400.9	463	0.0001918	0.0003582	2.88
[K].NITLDDASAPR.[L]	1xDeamidated [N1]; 1xTMTpro [N-Term]	0.000796419	0.000311236	1	1	1	Q91W50	Q91W50 [759-769]		0	1477.78																																		0.0001918	0.0003449	2.48
[K].ADIFMFDEPSSYLDVK.[Q]	1xTMTpro [K16]; 1xTMTpro [N-Term]	0.000704122	0.000311236	1	1	2	P61222	P61222 [235-250]		0	2485.28	0.962	0.962	1.071	-0.06	-0.06	0.1	1	1	1	36.4	35	37.8	40.5	13.19	10.91	10.23	12.33	25.9	30.3	24.1	26.1	36.7	22.2	23.5	16.1	32.8	30.8	29.3	28	26.7	29.1	24.3	33.6	0.0001798	0.0003109	1.88
[K].YQMGDQNVYPGPIDNSGLLK.[D]	1xDeamidated [N7]; 1xTMTpro [K20]; 1xTMTpro [N-Term]	0.000437529	0.000311236	1	5	1	Q8R5H1-1	Q8R5H1-1 [53-72]		0	2818.46																																		0.0001092	0.0001983	2.66
[R].NIVEPTSGDLFK.[K]	1xTMTpro [K12]; 1xTMTpro [N-Term]	0.000426709	0.000311236	1	2	2	E9PVX6	E9PVX6 [187-198]		0	1928.1	0.965	1.298	1.152	-0.05	0.38	0.2	1	0.00112439	1	285.7	275.8	220.2	253.6	5.69	4.64	0.48	8.41	187.9	208.3	197.2	244.7	259.7	171.1	185.4	133.5	188.9	220.3	167.5	163.5	160.1	167.6	172.2	200.8	0.0001092	0.0001932	2.92
[K].VLENAEGAR.[T]	1xDeamidated [N4]; 1xTMTpro [N-Term]	0.000791605	0.000311236	1	1	1	P38647	P38647 [77-85]		0	1263.69	1.04	1.054	1.067	0.06	0.08	0.09	0.602528	0.143081	0.979838	277.1	288.2	262.8	280.3	1.61	2.13	1.54	4.47	168.6	209.1	202.1	230.8	254.1	173.6	209.9	143.6	226.9	265.8	194.2	195.4	190.6	179.6	196.4	213.6	0.0001918	0.0003431	2.7
[K].NLVPGESVYGEK.[R]	1xTMTpro [K12]; 1xTMTpro [N-Term]	0.000545134	0.000311236	1	1	2	P35550	P35550 [116-127]		0	1900.07	0.937	1.302	1.158	-0.09	0.38	0.21	1	0.0597049	1	125.3	117.3	96.2	111.3	13.1	7.1	9.66	5.74	85.3	82.3	82.1	114.5	101.4	73.1	80.1	65.3	78.9	100.6	84.2	67.7	82.8	68.1	79.8	79.1	0.0001417	0.0002473	2.33
[K].QLSESQVK.[S]	1xTMTpro [K8]; 1xTMTpro [N-Term]	0.000343166	0.000311236	1	1	5	P63330	P63330 [22-29]		0	1526.9	1.107	0.853	0.99	0.15	-0.23	-0.01	0.373839	0.0433886	1	960.3	1062.8	1125.6	1114.8	2.34	10.93	5.32	2.38	607.4	713.5	704.3	774	862	647.2	741.4	619.6	918.2	1133.9	918.9	835.1	813.3	758.2	745.8	807.3	9.724e-05	0.0001516	3.33
[K].ELQYIDAISNK.[Q]	1xTMTpro [K11]; 1xTMTpro [N-Term]	0.000422321	0.000311236	1	4	1	Q8BKX1	Q8BKX1 [161-171]		0	1902.08	0.779	0.993	1.116	-0.36	-0.01	0.16	0.985467	1	1	61.8	48.2	62.3	69.5	16.88	13.31	11.48	8.38	27.7	44.3	47.4	53.9	54.5	27.5	33.4	24.6	63.3	66.3	44	43.7	46.2	51.2	45.8	52.7	0.0001092	0.0001912	2.44
[R].GEFYNEASNLQVAIR.[E]	1xTMTpro [N-Term]	0.00051867	0.000311236	1	1	1	Q91YT0	Q91YT0 [160-174]		0	2015.05	0.722	2.14	1.877	-0.47	1.1	0.91	1	0.423763	1	248.3	179.4	116	217.9	36.82	52.23	22.01	30.64	207	96	162	225	104	181.9	196.8	52.4	143.9	108.8	93.7	80.8	206.4	131.6	161.8	96.5	0.0001092	0.0002357	2.68
[K].QLSDAISIIGR.[E]	1xTMTpro [N-Term]	0.000420585	0.000311236	1	1	1	Q9ERK4	Q9ERK4 [110-120]		0	1476.87	0.802	1.056	1.098	-0.32	0.08	0.13	0.746672	1	1	27.8	22.3	26.3	28.9	11.95	19.64	20.97	3.17	13.7	22.4	19.8	23.1	23.1	15	14.1	8.3	17.5	25.8	20.3	25.5	21.8	18.5	19.7	21.3	0.0001092	0.0001904	2.84
[R].NIYSLTPLLGQR.[F]	1xTMTpro [N-Term]	0.000434784	0.000311236	1	1	1	Q9D379	Q9D379 [256-267]		0	1678.98																																		0.0001092	0.000197	3.13
[R].ADHQPLTEASYVNLPTIALCNTDSPLR.[Y]	1xCarbamidomethyl [C20]; 2xDeamidated [N13; N21]; 1xTMTpro [N-Term]	0.000407899	0.000311236	1	1	11	P14206	P14206 [129-155]		0	3302.65																																		0.0001092	0.000184	2.14
[R].QLQVTNSGDIPEPITTEILGEK.[V]	1xDeamidated [N6]; 1xTMTpro [K22]; 1xTMTpro [N-Term]	0.000366479	0.000311236	1	2	1	E9PVX6	E9PVX6 [727-748]		0	2991.64																																		9.724e-05	0.0001634	2.44
[R].ADHQPLTEASYVNLPTIALCNTDSPLR.[Y]	1xCarbamidomethyl [C20]; 1xTMTpro [N-Term]	0.000763643	0.000311236	1	1	4	P14206	P14206 [129-155]		0	3300.69	1.079	0.853	0.97	0.11	-0.23	-0.04	1	0.10345	1	66.5	71.7	78	75.7	13.08	6.78	5.66	3.3	34.3	48.5	54.7	56.9	64.1	44.2	51.1	31.5	64.8	75.1	63.9	60.2	51.9	50.7	50.7	56.9	0.0001918	0.0003335	2.19
[K].VLENAEGAR.[T]	1xTMTpro [N-Term]	0.000671502	0.000311236	1	1	3	P38647	P38647 [77-85]		0	1262.7	1.038	1.014	1.012	0.05	0.02	0.02	1	0.761025	1	625.7	649.5	617.3	624.7	4.26	2.92	2.5	4.01	419.3	476.9	447.4	512.3	563	391.3	458	335.3	524.1	593.8	474.7	466.6	434.4	400.4	437.3	480.7	0.0001417	0.0002983	3.03
[K].NMEVDVQAMK.[R]	1xTMTpro [K10]; 1xTMTpro [N-Term]	0.000696222	0.000311236	1	1	2	Q8R0X7	Q8R0X7 [264-273]		0	1772.95	0.919	1.124	1.021	-0.12	0.17	0.03	1	0.393923	1	158.4	145.5	140.8	143.9	7.03	5.16	1.91	9.52	100.9	125.9	101.9	125.9	141.3	85.4	99.1	74.4	122	139.6	104.6	107.9	121.4	96.5	96.2	100.6	0.0001615	0.0003078	2.25
[R].ADGYEPPVQESV.[-]	1xTMTpro [N-Term]	0.000796419	0.000311236	1	1	1	P97351	P97351 [253-264]		0	1594.79	0.988	1.236	1.103	-0.02	0.31	0.14	1	0.0489507	1	145.5	143.8	117.8	130	8.84	8.4	4.89	6.44	95.9	109.6	106.4	102.5	116.3	81.5	107.8	76.2	98.3	123.2	91.7	82.9	100	82.3	92.1	88.9	0.0001918	0.0003451	2.72
[K].YQQLFEDIR.[G]	1xTMTpro [N-Term]	0.000461493	0.000311236	1	1	4	P49717	P49717 [819-827]		0	1515.81	0.923	1.101	1.035	-0.12	0.14	0.05	0.62127	0.202894	1	865.6	798.7	785.9	813.5	4.79	1.48	6.48	3.15	490.8	652.7	631.8	723.5	703.9	483.1	571.1	396.3	725	792.7	589.7	538.5	586.1	543.3	553.5	563.6	0.0001092	0.0002095	3.27
[K].NMGYAAK.[A]	1xTMTpro [K7]; 1xTMTpro [N-Term]	0.000688462	0.000311236	1	1	1	Q9D8B3	Q9D8B3 [108-114]		0	1362.77																																		0.0001417	0.0003055	2.6
[K].GEFITTVQQR.[G]	1xTMTpro [N-Term]	0.000493143	0.000311236	1	1	2	P14152	P14152 [221-230]		0	1482.82	1.13	0.653	0.92	0.18	-0.61	-0.12	1	0.000796416	1	270.8	306.1	414.4	381	6.2	13.04	5.65	2.73	165.8	208.5	219.4	219.2	271.4	186.9	224.4	117.4	382.1	403.2	322.2	293.1	263.4	253.8	256.7	285.9	0.0001092	0.0002242	3.29
[K].NMITQYWPDR.[E]	1xTMTpro [N-Term]	0.00051387	0.000311236	1	1	2	Q9EPL8	Q9EPL8 [62-71]		0	1627.82	1.038	0.87	1.014	0.05	-0.2	0.02	1	0.42911	1	201	208.7	231.1	234.3	4.49	13.35	4.53	3.6	122	148.5	155.3	167.9	210.4	121.7	152.1	84.3	183	234.4	172.4	176	169.8	144	158.6	173.2	0.0001092	0.0002336	2.87
[K].ADFQGISPER.[A]	1xTMTpro [N-Term]	0.000501038	0.000311236	1	1	1	P61804	P61804 [83-92]		0	1423.75	0.793	1.077	0.951	-0.34	0.11	-0.07	0.0331037	0.558445	1	434.9	344.8	403.8	383.9	8.71	11.99	3.38	5.65	308.8	331.8	313.6	334.3	323.6	198.8	268.4	142.8	325.1	404.2	308.8	301.4	285.1	251.8	236.4	283.1	0.0001092	0.0002278	3.26
[R].NLSPYVSNELLEEAFSQFGPIER.[A]	2xDeamidated [N1; N8]; 1xTMTpro [N-Term]	0.000510317	0.000311236	1	1	1	Q8VIJ6	Q8VIJ6 [369-391]		0	2945.47																																		0.0001092	0.0002321	2.72
[R].ELAEQTLNNVK.[Q]	1xTMTpro [K11]; 1xTMTpro [N-Term]	0.000671502	0.000311236	1	1	4	Q91VR5	Q91VR5 [297-307]		0	1867.08	1.089	0.777	1.006	0.12	-0.36	0.01	0.473006	0.00226757	1	404.4	440.2	520.1	523.3	4.09	7.67	4.5	7.4	250	308.4	282.8	353.2	452.7	257	318.1	215.1	484	523.4	391.1	382	337.7	350.9	382	377.5	0.0001417	0.0002987	3.01
[K].ADIQDIFYQEDQIR.[A]	1xTMTpro [N-Term]	0.000476894	0.000311236	1	1	2	Q8VE22	Q8VE22 [58-71]		0	2058.05	0.788	0.822	0.811	-0.34	-0.28	-0.3	0.957515	0.590149	1	27.6	21.7	33.5	27.2	11.2	20.1	9.57	24.19	18.7	21.1	16.6	22.5	25.6	12.6	15.9	8.8	32.3	31.4	27.1	23.2	23.7	17.9	18.5	12.9	0.0001092	0.0002171	2.19
[R].GEGDCNAVQSK.[H]	1xCarbamidomethyl [C5]; 1xTMTpro [K11]; 1xTMTpro [N-Term]	0.000437529	0.000311236	1	2	1	Q8BJM7-1	Q8BJM7-1 [203-213]		0	1772.91	1.098	0.937	0.874	0.13	-0.09	-0.19	1	1	1	30	32.9	32	27.9	15.77	13.25	6.63	13.06	17.6	21.9	22.6	32.1	30.2	19.4	21.3	20.3	28	30.6	23.7	26.5	19.2	23	18.5	21.1	0.0001092	0.0001982	2.24
[K].YQEVTNNLEFAK.[E]	1xDeamidated [N]; 1xTMTpro [K12]; 1xTMTpro [N-Term]	0.000515063	0.000311236	1	1	3	Q60865	Q60865 [97-108]		0	2065.11	1.107	1.049	1.03	0.15	0.07	0.04	0.836057	1	1	152.7	169	145.6	150	3.09	6.92	2.97	6.96	91.1	118.5	113.7	122.9	152.6	101.5	103.6	84.5	122.8	143.3	111.9	113.8	100.4	95	106.2	119.1	0.0001092	0.0002338	2.59
[R].ADSDSSQK.[D]	1xTMTpro [K8]; 1xTMTpro [N-Term]	0.00082628	0.000311236	1	3	1	Q60875	Q60875 [716-723]		0	1445.77																																		0.0001918	0.0003558	2.71
[K].ADSCSQAASAK.[G]	1xCarbamidomethyl [C4]; 1xTMTpro [K11]; 1xTMTpro [N-Term]	0.000427595	0.000311236	1	1	1	Q5U4C3	Q5U4C3 [894-904]		0	1703.89	0.881	1.071	1.001	-0.18	0.1	0	0.850712	0.958693	1	37.1	32.6	34.6	34.6	13.55	8.53	15.56	4.78	28.2	29.5	25.6	27.7	29.2	19.7	21.7	18.7	28.2	42	22.1	27.3	26.6	21.7	23.8	25.2	0.0001092	0.0001936	2.18
[K].ELAETIASDDGTVDPR.[S]	1xTMTpro [N-Term]	0.000555807	0.000311236	1	3	1	Q5SW19-1	Q5SW19-1 [680-695]		0	1993																																		0.0001417	0.0002518	3.11
[K].TIIQNPTDQQK.[K]	1xTMTpro [K11]; 1xTMTpro [N-Term]	0.000470635	0.000311236	1	2	12	P50580	P50580 [200-210]		0	1894.09	1.063	1.028	1.054	0.09	0.04	0.08	0.270291	0.749714	1	358.2	380.7	348.3	367	2.06	3.04	3.18	3.56	216.1	276.1	263.8	290	330.8	231.1	266.4	197.1	305.3	341.3	269.2	249.2	268.8	237.6	238.5	278.3	0.0001092	0.0002138	3.45
[K].GAVECCPNCR.[G]	3xCarbamidomethyl [C5; C6; C9]; 1xTMTpro [N-Term]	0.000512681	0.000311236	1	1	1	P63037	P63037 [145-154]		0	1526.68	1.105	0.906	0.93	0.14	-0.14	-0.1	1	0.690831	1	206	227.6	227.4	211.6	5.02	12.45	5.38	9.1	122.5	154.4	160.2	171.7	170.3	146.8	149.9	123.5	197.8	217.3	186.5	167.8	167.8	142.6	127.5	151.8	0.0001092	0.0002331	3.36
[R].QLTHENVQR.[K]	1xTMTpro [N-Term]	0.000684634	0.000311236	1	1	2	Q9D554	Q9D554 [339-347]		0	1428.79																																		0.0001417	0.000304	3.19
[K].DSLYAQGK.[R]	1xTMTpro [K8]; 1xTMTpro [N-Term]	0.000517463	0.000311236	1	1	4	P83882	P83882 [31-38]		0	1489.85	0.978	1.368	1.15	-0.03	0.45	0.2	1	0.003644	1	1069.4	1045.5	781.6	899	1.19	14.93	4.71	4.26	650.8	819.3	768.2	885.1	830.3	632	734.7	651.5	668.2	785.2	621.4	547	666.5	617.4	594.6	631.7	0.0001092	0.0002351	3.28
[K].DSMFGISVK.[N]	1xTMTpro [K9]; 1xTMTpro [N-Term]	0.000343166	0.000311236	1	2	2	Q61739-1	Q61739-1 [374-382]		0	1591.9	0.94	1.141	1.051	-0.09	0.19	0.07	1	0.213603	1	182.1	171.1	159.6	167.8	2.42	9.25	4.78	8.62	117	136.8	132.9	147.5	158	97.9	140.9	83.4	137	159.7	117	129.1	114.1	100.1	121	133.3	9.724e-05	0.0001518	2.56
[R].NLQFEDGK.[M]	1xTMTpro [K8]; 1xTMTpro [N-Term]	0.000501038	0.000311236	1	1	1	Q8K009	Q8K009 [312-319]		0	1558.87																																		0.0001092	0.0002279	2.79
[K].NLQMWEEMK.[K]	1xTMTpro [K9]; 1xTMTpro [N-Term]	0.000419721	0.000311236	1	1	7	Q8CGC7	Q8CGC7 [319-327]		0	1816.96	1.01	0.935	0.996	0.01	-0.1	-0.01	1	0.206704	1	242.2	244.7	258.9	257.8	2.93	1.88	5.9	4.03	141.5	184.1	175.4	199.5	221.2	144.3	177.5	121.7	223.4	257.8	180.6	206.2	185.4	170	183.5	179.1	0.0001092	0.00019	2.84
[K].GEGGQNQAK.[K]	1xTMTpro [K9]; 1xTMTpro [N-Term]	0.000356656	0.000311236	1	5	1	Q99PL5-1	Q99PL5-1 [261-269]; [341-349]; [482-490]		0	1496.83	1.037	1.491	1.456	0.05	0.58	0.54	1	0.0938682	1	143	148.3	95.9	139.6	7.75	21.25	17.87	15.18	94.8	97.4	100.4	120.3	133.9	88.9	91.6	103.4	106.4	92.8	62.1	74.1	95.8	70.5	104.7	107.5	9.724e-05	0.0001585	2.77
[K].ADPSLNPEQLK.[K]	1xTMTpro [K11]; 1xTMTpro [N-Term]	0.000545134	0.000311236	1	1	2	Q9WVE8	Q9WVE8 [178-188]		0	1820.04	1.213	0.81	1.017	0.28	-0.3	0.02	0.00451427	0.000563598	1	127.5	154.6	157.4	160.1	1.44	3.76	5.99	3.33	80.7	97.1	92.1	103.3	144.2	90.8	104.5	79	139.9	167.1	115.1	109.6	119.7	101.1	109.9	116.7	0.0001417	0.0002469	3.04
[R].GAVFEGCGMTPNANPSQIYNIDPSR.[F]	1xCarbamidomethyl [C7]; 1xTMTpro [N-Term]	0.00043297	0.000311236	1	1	1	Q9JJL8	Q9JJL8 [266-290]		0	2999.43	0.914	1.034	1.054	-0.13	0.05	0.08	1	1	1	23.6	21.6	22.9	24.1	16.27	14.19	6.44	26.65	14.7	17.2	22.7	19.2	16.4	15.5	15.5	10.6	19.1	21.4	18.7	17.6	18.4	10.2	15.4	22.4	0.0001092	0.0001964	2.09
[R].NLQSVDMK.[I]	1xTMTpro [K8]; 1xTMTpro [N-Term]	0.000390281	0.000311236	1	11	3	P15379-14	P15379-14 [768-775]		0	1542.88	1.038	1.045	1.097	0.05	0.06	0.13	1	1	1	230.4	239.2	220.6	242	12.05	10.14	9.2	8.36	134.4	181.9	160.7	230.1	229.9	134.7	152.3	133.1	215	226.5	162.6	151	193.9	163.6	160.7	162.6	0.0001092	0.0001755	3.37
[K].ELSLASNELK.[D]	1xDeamidated [N7]; 1xTMTpro [K10]; 1xTMTpro [N-Term]	0.000664179	0.000311236	1	1	1	Q91VI7	Q91VI7 [283-292]		0	1712.99	1.258	0.705	0.928	0.33	-0.5	-0.11	0.414444	0.0302714	1	80.7	101.5	114.5	106.2	14.48	12.25	5.21	17.49	53.6	57.3	46.9	73.8	101.5	58.9	74.3	41.9	100.9	111.6	81.7	90.7	73	60.1	92.7	81.7	0.0001417	0.000296	2.63
[K].ELSLASNELK.[D]	1xTMTpro [K10]; 1xTMTpro [N-Term]	0.000557166	0.000311236	1	1	2	Q91VI7	Q91VI7 [283-292]		0	1712.01	1.174	0.951	1.01	0.23	-0.07	0.01	1	1	1	161.9	190.1	170.4	172.1	5.12	19.67	5.81	8.44	107.3	120.6	111.8	135.8	172	120.2	133.8	62.3	153.5	177.6	120.6	122.1	119.8	114.4	136	125.2	0.0001417	0.000252	2.64
[R].GAVGALLVYDIAK.[H]	1xTMTpro [K13]; 1xTMTpro [N-Term]	0.000343826	0.000311236	2	2	1	P46638; P62492	P46638 [83-95]; P62492 [83-95]		0	1898.16																																		9.724e-05	0.000152	2.8
[K].NIQVDSPYDISR.[A]	1xTMTpro [N-Term]	0.000596022	0.000311236	1	1	4	Q91YQ5	Q91YQ5 [381-392]		0	1710.9	0.881	0.97	0.925	-0.18	-0.04	-0.11	0.566603	1	1	82.2	72.4	84.8	78.4	6.33	13.47	9.28	7.45	53.6	60.9	54.2	69.4	70.6	40.6	54.9	29.1	81.3	88.2	61.7	57.2	59.7	50.1	47.7	59.4	0.0001417	0.0002684	2.01
[K].DSNNLCLHFNPR.[F]	1xCarbamidomethyl [C6]; 1xDeamidated [N]; 1xTMTpro [N-Term]	0.000481141	0.000311236	1	1	2	P16045	P16045 [38-49]		0	1791.88																																		0.0001092	0.0002186	3.43
[K].ADNPQCLLGDFVTEFLK.[I]	1xCarbamidomethyl [C6]; 1xTMTpro [K17]; 1xTMTpro [N-Term]	0.000415441	0.000311236	1	1	7	Q80UJ7	Q80UJ7 [317-333]		0	2575.37	1	0.911	1.034	0	-0.13	0.05	1	1	1	42.6	42.6	46.7	48.4	12.73	12.49	15.01	9.67	32.4	33.7	29.6	32.6	47	24.5	28.4	22.3	34.6	42.1	39.3	40.7	38	34.6	30.4	32.6	0.0001092	0.0001877	2.11
[K].ELSLAGSVSDSPAVLFEVPDTW.[-]	1xTMTpro [N-Term]	0.000599077	0.000311236	1	1	1	Q8VDG3	Q8VDG3 [603-624]		0	2623.35																																		0.0001417	0.0002698	2.63
[K].VLEPYPSK.[L]	1xTMTpro [K8]; 1xTMTpro [N-Term]	0.000811138	0.000311236	1	1	5	Q8BMJ2	Q8BMJ2 [273-280]		0	1540.92	1.019	0.929	0.98	0.03	-0.11	-0.03	1	0.628049	1	154.5	157.5	166.4	163.1	2.98	5.92	4.87	8.11	94.3	114.4	113.1	131.4	141	100.3	112	72.1	135.2	161.8	129.4	130.8	105.1	117.3	112.3	118.5	0.0001918	0.0003509	2.66
[R].ADMPATPNFQQVFASSCTVSSNGPGQR.[R]	1xCarbamidomethyl [C17]; 2xDeamidated [N8; N22]; 1xTMTpro [N-Term]	0.00082628	0.000311236	1	2	1	Q5SSZ5-1	Q5SSZ5-1 [905-931]		0	3160.46	0.798	1.231	1.246	-0.33	0.3	0.32	0.979017	0.433483	1	19	15.2	15.4	19.2	10.41	17.57	15.42	10.02	12.2	13.9	14.4	12.9	17.8	8.4	11.7	6.9	15.1	16.1	11.2	9.1	14.5	11.4	14.7	13.5	0.0001918	0.0003563	1.96
[R].EISGLTGQLDNMK.[I]	1xTMTpro [K13]; 1xTMTpro [N-Term]	0.000761383	0.000311236	1	1	2	Q8VD75	Q8VD75 [383-395]		0	2014.11	0.936	0.972	0.918	-0.1	-0.04	-0.12	1	1	1	187.2	175.1	192.5	176.7	4.76	3.58	5.52	6.05	107.2	139.6	138.8	156.7	163.8	108.2	120.1	85.1	150.2	193.4	151	143.2	133	124	113.9	124.1	0.0001918	0.0003326	3.03
[K].EIAMTNGCINR.[M]	1xCarbamidomethyl [C8]; 1xTMTpro [N-Term]	0.000345151	0.000311236	1	1	1	Q7TMF2	Q7TMF2 [64-74]		0	1582.8																																		9.724e-05	0.0001527	2.42
[R].ADIVESLCSESTATSPV.[-]	1xCarbamidomethyl [C8]; 1xTMTpro [N-Term]	0.00053607	0.000311236	1	1	2	Q9Z0W1	Q9Z0W1 [401-417]		0	2070.02	0.955	0.883	1.016	-0.07	-0.18	0.02	0.878747	0.227615	1	72.2	68.9	81.8	83.1	6.29	6.89	4.43	5.64	43.8	61.6	51.3	60.1	58.1	43.7	46.2	36.7	67.5	87	60.8	62.2	62	49.6	56.8	60.8	0.0001305	0.0002431	3.15
[K].ADLTALFLPR.[Q]	1xTMTpro [N-Term]	0.000671502	0.000311236	1	1	3	Q9JJ28	Q9JJ28 [875-884]		0	1420.85	1.138	1.056	1.345	0.19	0.08	0.43	0.92242	1	1	40.1	45.6	38	51.1	17.58	24.32	5.44	19.03	26.1	22.4	27.5	36.9	33.2	38.6	34.1	21.6	35.9	38.6	28.3	27.9	36.5	33.9	40.2	26.8	0.0001417	0.0002982	2.83
[K].NLAPTWEELSK.[K]	1xTMTpro [K11]; 1xTMTpro [N-Term]	0.00034715	0.000311236	1	1	14	Q91W90	Q91W90 [340-350]		0	1896.07	1.015	1.073	1.059	0.02	0.1	0.08	1	0.379155	1	644.2	654	600.7	636.4	3.99	5.24	0.58	4.17	408.6	460.3	472.2	519.7	593.9	389.7	441.6	353.1	512.6	600.7	454.5	452.5	492.5	423.7	428.9	459.2	9.724e-05	0.0001535	2.76
[R].GDYAPILQK.[V]	1xTMTpro [K9]; 1xTMTpro [N-Term]	0.000339885	0.000311236	1	1	11	Q99KK7	Q99KK7 [249-257]		0	1612.96	1.091	0.878	1.01	0.13	-0.19	0.01	0.853747	0.163622	1	253.4	276.5	288.6	291.4	7.93	5.21	3.75	5.96	156.7	222.7	178.2	207.6	240.3	180.8	194.3	138.9	244.8	288.2	233.9	216	206.1	210.2	202	204.4	9.724e-05	0.0001499	3.13
[R].AATLEGWK.[L]	1xTMTpro [K8]; 1xTMTpro [N-Term]	0.000481141	0.000311236	1	1	2	Q8BH74	Q8BH74 [376-383]		0	1483.88	0.974	1.026	1.005	-0.04	0.04	0.01	1	1	1	157.3	153.1	153.3	154	5.01	5.66	10.39	3.39	102.8	112.3	115.1	127	126.5	90.2	113.3	78	120.2	165.2	130	106.3	116.5	100.2	102.1	114.4	0.0001092	0.0002189	2.72
[K].EIIDLVLDR.[I]	1xTMTpro [N-Term]	0.000420585	0.000311236	2	3	23	P68369; P68373	P68369 [113-121]; P68373 [113-121]		0	1389.83	1.101	0.636	0.956	0.14	-0.65	-0.07	1	0.0326844	1	1785.1	1964.5	2805.7	2682	6.56	27.01	4.52	7.5	1180.7	1412.9	1241.1	1355.8	1979.2	1055.4	1587.2	586.1	2263	2944	2127.5	2092.6	1987.1	1715.9	1681.4	2156	0.0001092	0.0001905	2.86
[R].QAQDTSVGPATPAR.[T]	1xTMTpro [N-Term]	0.000344488	0.000311236	1	1	1	Q9QZL0	Q9QZL0 [364-377]		0	1702.9	1.08	0.805	1.042	0.11	-0.31	0.06	1	0.0986768	1	17.4	18.8	21.7	22.6	9.9	14.46	7.22	10.63	10.7	10.9	12.7	14.6	18.3	9.1	14.8	8.7	18.1	23	16.8	14.6	16.2	14.9	18.5	15.9	9.724e-05	0.0001523	2.41
[K].AAEEVPPPSEGLASTATVPETTPAAK.[T]	1xTMTpro [K26]; 1xTMTpro [N-Term]	0.000372246	0.000311236	1	1	1	Q8K3W3	Q8K3W3 [417-442]		0	3129.68	0.951	1.098	1.012	-0.07	0.13	0.02	1	0.708516	1	16.8	15.9	15.3	15.4	12.77	5.67	19.04	5.87	12.8	12	11.8	14	14.4	9.5	10.3	8.4	10.4	13.9	12.7	14	12.2	10	10.6	10.9	9.724e-05	0.0001662	1.95
[K].AAEEVGYPVMIK.[A]	1xTMTpro [K12]; 1xTMTpro [N-Term]	0.000451664	0.000311236	1	2	1	Q5SWU9-1	Q5SWU9-1 [299-310]		0	1915.09	1.005	1.22	0.948	0.01	0.29	-0.08	1	0.540834	1	40.8	41	33.4	31.7	19.04	14.86	11.75	14.07	19.6	27.5	34.2	37.8	37.2	24.4	26.2	25.9	27.8	27.5	27.5	25.9	21.2	18.2	25.7	25.1	0.0001092	0.0002052	2.42
[RK].QGLEQFINK.[IV]	1xTMTpro [K9]; 1xTMTpro [N-Term]	0.00056683	0.000311236	2	2	2	O70493; O70492	O70493 [120-128]; O70492 [120-128]		0	1684.99	1.078	0.882	1.069	0.11	-0.18	0.1	0.529977	0.0415399	1	328.9	354.5	373	398.6	6.66	7.4	3.46	3.34	183.8	249.9	252.4	270.2	332.1	198.1	240.9	193.6	317.6	369.4	284.6	296.9	293	259.6	274.7	277.2	0.0001417	0.0002563	3.11
[K].VLEDSDLK.[K]	1xTMTpro [K8]; 1xTMTpro [N-Term]	0.000531001	0.000311236	1	1	6	P20029	P20029 [346-353]		0	1526.89	0.985	1.002	1.028	-0.02	0	0.04	1	1	1	548	539.6	547.1	562.6	6.84	17.94	8.61	14.12	308.6	435.8	379.2	471	626.6	339.1	364.7	230.2	542.1	542.9	393.9	412.1	362.5	346.4	466	441.9	0.0001305	0.0002412	2.42
[K].QASGSPEQK.[I]	1xTMTpro [K9]; 1xTMTpro [N-Term]	0.00035051	0.000311236	1	2	2	Q3UZ39-1	Q3UZ39-1 [601-609]		0	1539.86	0.945	0.943	1.067	-0.08	-0.09	0.09	1	1	1	95.1	89.9	100.9	107.6	45.27	7.3	7.51	46.29	122.4	77.5	61	72.9	80.4	54.4	56.3	47.4	93.6	93.6	72.5	79.4	89.6	60.2	63.4	163.1	9.724e-05	0.0001553	2.7
[K].YWELIYEDCMDLIAK.[L]	1xCarbamidomethyl [C9]; 1xTMTpro [K15]; 1xTMTpro [N-Term]	0.000490925	0.000311236	1	1	31	Q9CZU6	Q9CZU6 [194-208]		0	2570.32	0.971	1.059	1.005	-0.04	0.08	0.01	1	1	1	449.9	436.8	424.9	427	1.56	10.35	5.47	4.5	272.8	347.9	322.3	371.4	408.2	269.9	300.3	179.2	350.9	429.8	317.9	346.2	327.5	271.7	297.4	306.7	0.0001092	0.0002234	2.78
[R].AAEEFVNVYYTTMDK.[R]	1xDeamidated [N7]; 1xTMTpro [K15]; 1xTMTpro [N-Term]	0.000391058	0.000311236	1	1	1	Q9QZV9	Q9QZV9 [16-30]		0	2390.21																																		0.0001092	0.0001758	2.11
[K].AAEDNPYWVSPAYSK.[T]	1xTMTpro [K15]; 1xTMTpro [N-Term]	0.000358734	0.000311236	1	1	1	Q3TWF6	Q3TWF6 [615-629]		0	2306.19																																		9.724e-05	0.0001594	2.71
[R].QATPEIPDIVLK.[S]	1xTMTpro [K12]; 1xTMTpro [N-Term]	0.000816138	0.000311236	1	2	1	Q8BI84-1	Q8BI84-1 [886-897]		0	1932.17	1.021	0.956	1.018	0.03	-0.06	0.03	1	1	1	54.5	55.6	57	58	7.77	11.59	7.56	11.58	33.6	41.7	40.8	38.6	45.2	38.9	41.6	26.3	43.7	60.6	44.5	41.3	37.1	41.1	44.7	39.5	0.0001918	0.000352	2.68
[R].ELLAVPNNYK.[V]	1xTMTpro [K10]; 1xTMTpro [N-Term]	0.000561274	0.000311236	1	1	1	Q99K85	Q99K85 [62-71]		0	1769.05	1.198	0.717	1.19	0.26	-0.48	0.25	0.552303	0.0135349	1	71.8	86	100.1	119.1	4.06	6.47	5.24	16.56	46.5	53.9	49.4	59.7	78.1	51.2	62.8	38.2	80.9	96.8	79.6	77.4	86.4	77.8	59.3	96.2	0.0001417	0.0002538	2.26
[R].VDFNVPMK.[N]	1xTMTpro [K8]; 1xTMTpro [N-Term]	0.000589988	0.000311236	1	2	49	P09411	P09411 [23-30]		0	1557.9	1.085	0.655	0.898	0.12	-0.61	-0.16	0.744402	1.8458e-06	0.53657	1373.8	1489.9	2098.4	1883.7	3.26	3.34	0.73	6.55	901	1033.4	995.6	1120.7	1336.9	900.7	1057.2	697	1791.6	2110.5	1578.5	1580.3	1450.8	1228.5	1170.7	1396.9	0.0001417	0.0002662	2.66
[R].QGDSCESIIR.[R]	1xCarbamidomethyl [C5]; 1xTMTpro [N-Term]	0.000592992	0.000311236	1	1	1	Q8BMJ2	Q8BMJ2 [1091-1100]		0	1468.74	1.136	0.781	0.982	0.18	-0.36	-0.03	0.168737	0.00335999	1	271.1	308.1	347	340.8	7.16	2.07	4.99	7.54	151.4	199.3	202.9	234.8	270.7	187.5	215.1	156.9	301.7	350.3	260.1	235.6	272.9	227.4	229.2	232.8	0.0001417	0.0002675	3.29
[R].QAVLYVDSR.[E]	1xTMTpro [N-Term]	0.000823726	0.000311236	1	1	1	O54983	O54983 [242-250]		0	1354.76	0.995	0.684	0.805	-0.01	-0.55	-0.31	1	7.71453e-07	0.023675	506.5	504.1	740.2	596	4.92	3.24	3.01	0.63	321.5	376.4	343.5	434.5	459.8	313.6	351.9	241.7	648.5	748	554.3	527.1	424.9	391.3	407.3	439.6	0.0001918	0.0003548	3.11
[R].QAVPLIGSQANSEDR.[H]	1xTMTpro [N-Term]	0.000372975	0.000311236	1	1	1	P46414	P46414 [114-128]		0	1889	1.161	0.838	1.03	0.22	-0.26	0.04	0.37321	0.100901	1	32.5	37.8	38.8	40	14.16	13.67	10.87	4.8	21.3	25.9	22.5	20.4	37.5	20.4	24.2	22.2	31.9	37	30.7	34.7	28.4	28.7	26.8	29.7	9.724e-05	0.0001667	2.42
[R].ELLASAPTGSGK.[T]	1xTMTpro [K12]; 1xTMTpro [N-Term]	0.000487628	0.000311236	1	1	2	Q8K301	Q8K301 [205-216]		0	1739.02																																		0.0001092	0.0002218	2.46
[R].QGANINEIR.[Q]	1xTMTpro [N-Term]	0.000554454	0.000311236	1	1	1	P60335	P60335 [298-306]		0	1318.74	1.098	0.815	1.001	0.14	-0.3	0	0.58205	0.0105772	1	235	258	288.4	288.7	5.16	4.61	5.7	7.48	144.4	180.3	175.3	176	213.1	154.9	185.8	129	251.5	284	224.1	194.6	231.1	196.3	185.2	205.3	0.0001417	0.000251	3.25
[K].DTTFAQVLK.[D]	1xTMTpro [K9]; 1xTMTpro [N-Term]	0.000539924	0.000311236	1	1	1	Q9JKY0	Q9JKY0 [259-267]		0	1630.97																																		0.0001417	0.0002447	2.69
[K].QFYDQALQQAVMDDDANNAK.[A]	1xDeamidated [N17]; 1xTMTpro [K20]; 1xTMTpro [N-Term]	0.000401363	0.000311236	1	1	1	P35762	P35762 [125-144]		0	2894.41	1.017	0.954	0.92	0.02	-0.07	-0.12	1	1	1	67.4	68.5	70.6	65	9.86	10.91	9.18	9.16	46.6	55.4	45.1	51.2	66.5	35.8	52.6	31.8	52.6	71.9	57.9	51.8	46.8	36.5	44.3	50.8	0.0001092	0.0001808	2.01
[R].VDFQGMEYQGGDDEFFDLDDY.[-]	1xTMTpro [N-Term]	0.000437529	0.000311236	1	1	1	Q8BWY3	Q8BWY3 [417-437]		0	2809.18																																		0.0001092	0.0001984	3.08
[R].QCQEEVASLQAILK.[D]	1xCarbamidomethyl [C2]; 1xTMTpro [K14]; 1xTMTpro [N-Term]	0.000803727	0.000311236	1	3	2	Q91WG2-1	Q91WG2-1 [22-35]		0	2225.25	0.991	1.043	0.991	-0.01	0.06	-0.01	1	0.829419	1	297.5	294.9	285.3	282.9	4.05	2.87	4.52	2.26	177.1	232.5	209.6	255.3	256.6	183.6	207.8	147.7	251.3	304.8	210.5	207.4	209.6	187.2	187.9	206.7	0.0001918	0.0003476	1.99
[K].QCQQQADEVTEIMLNNFDK.[V]	1xCarbamidomethyl [C2]; 1xDeamidated [N]; 1xTMTpro [K19]; 1xTMTpro [N-Term]	0.000343826	0.000311236	1	1	2	Q9Z2P8	Q9Z2P8 [8-26]		0	2920.43	0.972	1.058	1.157	-0.04	0.08	0.21	1	1	1	53.8	52.2	50.8	58.8	5.2	5.1	20.83	2.83	34.1	38.5	37.9	46.5	45.9	33.3	34.9	26.8	42.4	52.3	33.9	52.7	44.4	38.2	40.4	42.7	9.724e-05	0.0001521	3.14
[K].QCSAPNTVTR.[I]	1xCarbamidomethyl [C2]; 1xTMTpro [N-Term]	0.000656983	0.000311236	1	2	2	Q5NBU8	Q5NBU8 [153-162]		0	1437.74	1.417	0.615	1.057	0.5	-0.7	0.08	0.00112171	1.26724e-05	1	217.6	308.3	354.1	374.1	5.1	9.87	1.86	4.59	141.3	172	151.5	168.9	250.5	190.8	211.6	175.2	303.1	350.5	276.6	265.5	270.1	247.2	232.3	273.8	0.0001417	0.0002928	2.8
[K].TIQGDEEDLR.[-]	1xTMTpro [N-Term]	0.000413748	0.000311236	1	1	1	Q9DB05	Q9DB05 [286-295]		0	1479.76	1.038	1.722	1.027	0.05	0.78	0.04	1	5.34134e-05	1	249	258.3	144.6	148.5	14.58	6.73	5.55	6.2	198.1	184.2	171.2	210.1	214.8	168.1	178.9	131.7	130.9	146.1	100.9	106.9	103.9	88.2	104.1	112.3	0.0001092	0.000187	3.1
[R].DTPFPNAWQGQGEETQVEAK.[Q]	1xDeamidated [N6]; 1xTMTpro [K20]; 1xTMTpro [N-Term]	0.00041886	0.000311236	1	1	1	Q640N1-1	Q640N1-1 [196-215]		0	2841.42	1.42	0.753	1.074	0.51	-0.41	0.1	0.53039	0.400757	1	41	58.3	54.5	58.5	27.25	13.1	8.75	10.2	27.1	25.3	27.7	49.9	53.6	37.3	40.3	22.7	45.4	56.2	37.5	45.4	51	38.2	39.5	43.3	0.0001092	0.0001896	2.55
[R].QGCEALMNK.[F]	1xCarbamidomethyl [C3]; 1xTMTpro [K9]; 1xTMTpro [N-Term]	0.000739345	0.000311236	1	3	1	O70421	O70421 [191-199]		0	1658.88	1.027	0.983	1.01	0.04	-0.02	0.01	1	1	1	123.8	127.2	125.9	127.2	9.98	4.42	14.86	3.05	72	92.3	91.3	119	118.4	79	87	60.3	82.2	122	98.3	102.3	91.3	79	87.4	93.6	0.0001918	0.000324	2.52
[K].QAPSISDSEGK.[E]	1xTMTpro [K11]; 1xTMTpro [N-Term]	0.000678956	0.000311236	1	1	1	Q9DB85	Q9DB85 [100-110]		0	1726.95	0.973	1.068	0.99	-0.04	0.1	-0.01	1	0.8141	1	96.4	93.8	90.2	89.3	7.62	17.58	8.71	7.17	56.9	68.3	75.9	82.8	85.5	55.7	62.5	63.4	79.1	88.4	69.8	56.9	66.5	52.9	64.3	63.3	0.0001417	0.0003016	2.48
[K].VLEDVTGEEFVLFMK.[I]	1xTMTpro [K15]; 1xTMTpro [N-Term]	0.000345816	0.000311236	1	1	2	O35841	O35841 [182-196]		0	2364.3	0.863	0.91	1.062	-0.21	-0.14	0.09	1	1	1	18	15.5	19.8	21	7.86	22.88	20.3	7.96	12.1	12.3	13.2	14.5	17.3	8	8.4	9.1	18.9	18.9	10.1	15.5	14.8	14.1	13.6	17.5	9.724e-05	0.000153	2.54
[R].QAPCSAPQTSVSDNGSFR.[R]	1xCarbamidomethyl [C4]; 1xTMTpro [N-Term]	0.000337934	0.000311236	1	1	2	Q9JHE7-1	Q9JHE7-1 [103-120]		0	2213.06																																		9.724e-05	0.000149	2.79
[K].QHLENDPGSNEDADIPK.[G]	1xTMTpro [K17]; 1xTMTpro [N-Term]	0.000532261	0.000311236	1	1	12	Q8CDN6	Q8CDN6 [105-121]		0	2487.26	1.074	0.921	0.984	0.1	-0.12	-0.02	1	0.305049	1	202.8	217.8	220.2	216.7	4.04	4.36	9.01	2.97	125.2	152.1	146.7	178.5	192.3	122.2	157	111.9	178.7	221.7	193.1	163.6	151.1	144.8	152.9	156.8	0.0001305	0.0002413	1.6
[K].QADMQEEK.[N]	1xTMTpro [K8]; 1xTMTpro [N-Term]	0.000468579	0.000311236	1	1	1	Q11011	Q11011 [770-777]		0	1586.83	1.242	0.659	0.988	0.31	-0.6	-0.02	0.089845	0.000835833	1	147.5	183.1	223.7	221	7.91	9.96	5.66	9.84	100.8	108.9	98.1	124.6	152.6	108.5	131.3	106.5	202.3	234.4	161.6	158.9	176	129.5	158.7	154	0.0001092	0.0002128	2.97
[R].YVQAESLFCNNIDASK.[V]	1xCarbamidomethyl [C9]; 1xDeamidated [N10]; 1xTMTpro [K16]; 1xTMTpro [N-Term]	0.000471669	0.000311236	1	1	1	XXXX19	XXXX19 [364-379]		0	2468.26	0.56	6.254	0.964	-0.84	2.64	-0.05	0.0147269	2.35557e-07	1	70	39.2	11.2	10.8	7.77	15.03	10.1	18.48	45.1	46.6	49.4	58.7	36.9	22.6	23.6	23.8	7.9	11.2	8.5	8.6	8	6.9	5.1	8.7	0.0001092	0.0002144	2.21
[K].VDDQIYSEFR.[E]	1xTMTpro [N-Term]	0.000492032	0.000311236	1	2	1	Q9D0B6-1	Q9D0B6-1 [67-76]		0	1575.8																																		0.0001092	0.000224	2.71
[R].QGYPANNGTPVVPTTYSSSVSGIR.[-]	2xDeamidated [N6; N7]; 1xTMTpro [N-Term]	0.000367194	0.000311236	1	1	1	Q9JI46	Q9JI46 [145-168]		0	2758.39																																		9.724e-05	0.0001639	2.86
[K].VDDSSGSIGR.[R]	1xTMTpro [N-Term]	0.000483287	0.000311236	1	1	1	Q9CZD3	Q9CZD3 [637-646]		0	1296.67																																		0.0001092	0.0002199	3.12
[K].AAGDDEAMFIDENFCTALEYGLPPTAGWGMGIDR.[L]	1xCarbamidomethyl [C15]; 1xTMTpro [N-Term]	0.000413748	0.000311236	1	1	1	Q99MN1	Q99MN1 [518-551]		0	3994.83																																		0.0001092	0.000187	2.71
[K].QAEEIGEK.[L]	1xTMTpro [K8]; 1xTMTpro [N-Term]	0.000526011	0.000311236	1	16	1	Q9QXS1-1	Q9QXS1-1 [2554-2561]		0	1511.86	0.943	2.776	1.042	-0.08	1.47	0.06	1	1.66729e-06	1	221	208.5	79.6	83	14.58	6.21	13.21	6.52	179	169.4	157.7	179.9	192.2	122.2	144	115.6	60.5	81.2	72.7	58.3	55	58.9	57.5	59.9	0.0001092	0.0002389	2.32
[K].VLEEANQAINPK.[L]	1xDeamidated [N]; 1xTMTpro [K12]; 1xTMTpro [N-Term]	0.000523545	0.000311236	1	1	4	Q501J6	Q501J6 [457-468]		0	1935.1																																		0.0001092	0.0002377	2.63
[R].QAELAAQK.[A]	1xTMTpro [K8]; 1xTMTpro [N-Term]	0.000351865	0.000311236	1	2	1	Q3UL36-1	Q3UL36-1 [179-186]		0	1466.88	1.281	0.835	1.026	0.36	-0.26	0.04	0.319041	0.451423	1	167.5	214.5	200.5	205.7	12.95	14.49	7.75	4.39	129.1	129.3	113.9	135.4	187.2	133	126.7	127.1	179	192.9	168.7	140.7	138.2	138.9	143.4	147.5	9.724e-05	0.000156	2.99
[K].QAEILQESR.[M]	1xTMTpro [N-Term]	0.000551765	0.000311236	1	1	1	P48428	P48428 [53-61]		0	1377.77	1.472	0.538	0.893	0.56	-0.89	-0.16	0.00953389	4.47303e-05	1	128.2	188.7	238.2	212.7	4.74	10.55	4.65	11.87	77.2	99.2	100	103.4	184.5	107.2	114.7	99.7	193.7	230.7	186.1	185.3	178.9	125.6	152.8	148.1	0.0001417	0.0002502	3.04
[R].AAFVLPEFTR.[K]	1xTMTpro [N-Term]	0.000363639	0.000311236	1	1	7	Q64674	Q64674 [286-295]		0	1454.83	1.048	1.124	1.154	0.07	0.17	0.21	1	0.913066	1	55.4	58.1	49.3	56.9	14.07	3.28	12.65	13.55	40.5	44	38.3	38.4	52.6	34.7	39.6	30.3	45.4	44.5	34.8	43.5	51.4	35.4	37.5	43.1	9.724e-05	0.0001621	3.51
[K].QGTYGGYFR.[D]	1xTMTpro [N-Term]	0.000412905	0.000311236	1	1	2	Q8R1B4	Q8R1B4 [876-884]		0	1352.69	1.099	0.929	0.994	0.14	-0.11	-0.01	0.643216	0.737283	1	610.3	670.5	657.2	653.3	6.34	8.8	3.21	4.09	350.5	475	475.1	489.4	575.5	422.8	425.8	365.2	568.7	671	493.5	465.6	488.7	436.6	438.7	453.2	0.0001092	0.0001864	3.28
[K].TIPNDPGFVVTLSNR.[M]	1xTMTpro [N-Term]	0.000341849	0.000311236	1	3	3	Q6A4J8	Q6A4J8 [803-817]		0	1934.07	1.04	0.938	1.017	0.06	-0.09	0.02	1	1	1	199.4	207.4	212.7	216.3	4	17.84	2.44	4.49	131.2	151.7	139.2	163.6	212.9	116.7	156.6	77.1	177.9	210.8	162.4	163.9	160.5	142.2	147.6	147.1	9.724e-05	0.000151	3.89
[K].EIFEQPESVVNTMR.[G]	1xTMTpro [N-Term]	0.000361526	0.000311236	1	2	1	P47856	P47856 [344-357]		0	1983.02	1.208	0.87	1.051	0.27	-0.2	0.07	0.371844	0.405479	1	72.9	88	83.7	88	14.1	9.09	2.26	8.55	38.4	50.2	59.4	66.1	76	55.2	66	38.1	72.5	80.8	62.8	63.6	70.3	52.6	58.3	66.4	9.724e-05	0.0001609	3.11
[K].AAEVESVK.[E]	1xTMTpro [K8]; 1xTMTpro [N-Term]	0.000857892	0.000311236	1	3	1	P27546-1	P27546-1 [226-233]		0	1440.86	1.381	0.695	1.035	0.47	-0.52	0.05	0.00555199	0.000320694	1	615.3	849.9	885.4	916.8	7.28	5.12	5.1	7.74	356.1	521.4	440	508.7	775.8	509	543.8	426	800.5	920.8	640.2	636.3	593.4	584.5	671.5	695.4	0.0001918	0.0003667	3.52
[K].DTYLENEK.[L]	1xTMTpro [K8]; 1xTMTpro [N-Term]	0.000803727	0.000311236	1	1	1	Q91YQ5	Q91YQ5 [581-588]		0	1619.88	0.918	1.157	1.006	-0.12	0.21	0.01	0.910736	0.304156	1	308.6	283.4	266.7	268.3	5.84	9.33	6.45	6.51	201.8	228.7	206.5	259.9	253.3	171.6	177.6	157.7	256.3	269.8	199.4	194	189.7	158.2	190.4	200.5	0.0001918	0.0003475	3.35
[R].QAGPSPEAELR.[A]	1xTMTpro [N-Term]	0.000750237	0.000311236	1	1	2	Q9CYH6	Q9CYH6 [52-62]		0	1458.79	0.7	1.323	0.869	-0.52	0.4	-0.2	0.00649733	0.0078274	1	91.1	63.7	68.8	59.8	10.31	5.94	8.11	10.13	67.6	66.9	65.8	74.5	62.3	36.9	46.8	30.7	54.9	65.9	54.4	57	40.7	41.7	36.2	48.6	0.0001918	0.0003281	2.52
[R].AAESSVAPSR.[E]	1xTMTpro [N-Term]	0.000504485	0.000311236	1	1	1	Q8BJZ4	Q8BJZ4 [268-277]		0	1278.7	1.003	0.935	0.961	0	-0.1	-0.06	1	1	1	285.7	286.7	305.6	293.8	7.89	13.9	3.71	10.52	198.9	203.5	207.8	232.3	286.5	195.3	182.7	123.6	279.5	306.6	226.4	227.7	194.8	193.5	235.4	215.8	0.0001092	0.0002295	2.93
[K].EIFEQPESVVNTMR.[G]	1xDeamidated [N11]; 1xTMTpro [N-Term]	0.000555807	0.000311236	1	2	1	P47856	P47856 [344-357]		0	1984	1.252	0.806	1.21	0.32	-0.31	0.27	0.192067	0.0480036	1	67.7	84.8	84	101.7	6.26	8.93	3.47	11.05	39.5	51.9	48.6	60.7	77.1	53.2	59.4	35.9	71.1	88.4	61.9	63.7	60.9	72.1	66.7	77.5	0.0001417	0.000252	2.02
[K].QAIEGVGNLR.[L]	1xTMTpro [N-Term]	0.000512681	0.000311236	1	2	1	O55201	O55201 [235-244]		0	1360.79	0.931	0.955	1.01	-0.1	-0.07	0.01	1	0.960795	1	200.9	187	210.4	212.5	3	9.64	3.31	6.7	123.2	154.4	150.3	158.7	176.5	107.2	151	86.4	189	204.9	161.9	154.6	134.2	140.4	147.7	155.5	0.0001092	0.0002332	2.49
[R].TLPSTSSSGSK.[R]	1xTMTpro [K11]; 1xTMTpro [N-Term]	0.00044878	0.000311236	1	5	3	P70255-1	P70255-1 [270-280]		0	1659.94	1.106	0.754	0.899	0.15	-0.41	-0.15	0.764636	0.00159338	1	207	228.9	274.6	246.9	3.71	7.29	6.94	5.24	122.1	161	154.6	166.1	203.3	142.8	141.9	116	244.6	247.5	217.8	197.9	186.4	156.4	175	171.8	0.0001092	0.000204	3.1
[K].QALQDTLALYK.[M]	1xTMTpro [K11]; 1xTMTpro [N-Term]	0.000402172	0.000311236	1	2	9	Q62261-1	Q62261-1 [843-853]		0	1872.11	0.933	1.104	1.002	-0.1	0.14	0	0.863414	0.410532	1	314.9	293.8	285.2	285.8	5.27	9.18	4.06	8.18	204.9	223.5	232.2	252.4	256.9	181.9	221.4	126.2	244.4	265.7	221.2	213.6	211.4	183.1	178.8	233.1	0.0001092	0.0001813	2.57
[K].QAITQVVISR.[I]	1xTMTpro [N-Term]	0.00053607	0.000311236	1	1	1	Q99JR1	Q99JR1 [224-233]		0	1418.87																																		0.0001305	0.0002433	2.88
[K].AAEPASEPR.[D]	1xTMTpro [N-Term]	0.000507971	0.000311236	1	1	1	Q9JID9	Q9JID9 [157-165]		0	1231.66	1.191	0.849	1.141	0.25	-0.24	0.19	0.0530495	0.0610916	0.707509	107	127.5	126	143.8	4.7	1.92	7.67	5.82	63.9	81.5	83.3	87.8	117.9	76.3	90.5	62.5	113.8	112.2	99.3	90.5	105.3	87.2	103.5	103.7	0.0001092	0.0002309	3.12
[K].GDLGVVSK.[T]	1xTMTpro [K8]; 1xTMTpro [N-Term]	0.000754664	0.000311236	1	1	1	Q8R422	Q8R422 [183-190]		0	1382.85	0.869	1.267	1.09	-0.2	0.34	0.12	0.266113	0.00505857	1	390.4	339.2	308.1	335.8	8.68	5.05	2.75	5.45	232.1	261.8	293.2	342.3	294.3	195.3	248.8	179	263.3	315.9	223.7	231.3	234.4	235.9	235.9	233.7	0.0001918	0.0003303	2.94
[K].VDENFDCVEADDVEGK.[I]	1xCarbamidomethyl [C7]; 1xTMTpro [K16]; 1xTMTpro [N-Term]	0.000390281	0.000311236	1	1	1	Q8BY71	Q8BY71 [92-107]		0	2449.17																																		0.0001092	0.0001754	2.67
[R].QFFPTDEDESGAAR.[A]	1xTMTpro [N-Term]	0.000722429	0.000311236	1	2	1	Q60716	Q60716 [123-136]		0	1873.89	0.925	1.273	1.031	-0.11	0.35	0.04	1	0.109751	1	64	59.2	50.3	51.8	8.96	5.14	15.87	7.22	46.1	46.8	45.3	53.6	52.4	36.2	45.5	28.8	43.7	49.7	36	49.5	36.8	34.6	30.7	38.9	0.0001798	0.0003182	2.9
[K].QFEDEEGEER.[T]	1xTMTpro [N-Term]	0.000529746	0.000311236	1	2	1	Q9JIX8	Q9JIX8 [305-314]		0	1571.71	1.223	1.012	1.102	0.29	0.02	0.14	0.746554	1	1	108.4	132.6	107.1	118	16.11	7.32	9.5	7.78	88.1	77.4	80.2	86.6	119.2	79.9	84.4	71.4	102.7	104.7	82.9	71.1	72.5	78.5	81.1	85.9	0.0001092	0.0002407	2.81
[K].AADAVEDLR.[W]	1xTMTpro [N-Term]	0.000622832	0.000311236	1	1	1	Q9WVE8	Q9WVE8 [276-284]		0	1263.69	1.126	0.87	1.05	0.17	-0.2	0.07	0.276639	0.0482221	1	167.6	188.7	192.7	202.3	6.69	6.51	4.65	4.71	93.6	131.6	127	133.2	178.7	111.7	135.4	84.9	160.6	201.8	150.2	136.8	146	139.2	137.5	138.3	0.0001417	0.0002794	2.97
[R].QDEAEGDPGNR.[Q]	1xTMTpro [N-Term]	0.000432067	0.000311236	1	1	2	Q8BXA1	Q8BXA1 [476-486]		0	1491.7	0.845	1.045	0.958	-0.24	0.06	-0.06	1	1	1	38.3	32.3	36.6	35.1	6.71	13.33	20.67	24.88	23.6	31.3	25.2	31.5	35.9	20.3	21.1	15.4	42.6	37.9	23.4	26.5	24.1	23.4	36.8	25.3	0.0001092	0.0001958	2.09
[K].AAALEFLNR.[F]	1xTMTpro [N-Term]	0.000517463	0.000311236	1	1	12	Q60864	Q60864 [79-87]		0	1308.76	1.129	0.795	0.949	0.18	-0.33	-0.08	0.00774548	3.33545e-05	1	1527.1	1724.5	1921.4	1823.8	5.5	3.57	1.29	1.65	848.8	1166.6	1119	1247.9	1513.1	1060.4	1191.4	902.4	1678	1897.8	1462.3	1427.9	1298.6	1214.5	1214.7	1353.3	0.0001092	0.0002349	3.34
[K].QEQVEMESLAK.[S]	1xTMTpro [K11]; 1xTMTpro [N-Term]	0.000531001	0.000311236	1	3	2	Q8CAQ8-1	Q8CAQ8-1 [211-221]		0	1900.03	0.96	1.264	1.067	-0.06	0.34	0.09	1	0.0758203	1	50.4	48.4	39.9	42.6	7.08	10.11	6.29	11.36	32.3	37.1	33.9	45	38.1	27.3	36.9	25.8	34.7	39.3	33.9	29.5	27.8	29.2	34.1	30	0.0001305	0.000241	2.78
[K].VLEAVTQTLTR.[Y]	1xTMTpro [N-Term]	0.000456537	0.000311236	1	1	1	O55026	O55026 [139-149]		0	1534.91																																		0.0001092	0.0002074	3.14
[K].EIGGDVQK.[H]	1xTMTpro [K8]; 1xTMTpro [N-Term]	0.000456537	0.000311236	1	1	3	P40124	P40124 [63-70]		0	1453.85	1.052	0.85	0.926	0.07	-0.23	-0.11	0.343979	0.000540359	0.93309	901.6	948.8	1060.5	981.6	2.95	4.95	2.04	0.7	536.7	684.6	673	741.2	840.3	579.9	641	507.7	881.4	1050.5	811.8	800.1	709.4	651	663.4	717.7	0.0001092	0.0002073	3.18
[K].QEEIAVTGK.[L]	1xTMTpro [K9]; 1xTMTpro [N-Term]	0.00044498	0.000311236	1	2	2	Q8CDG3	Q8CDG3 [870-878]		0	1582.93	1.019	0.947	0.947	0.03	-0.08	-0.08	1	1	1	80.2	81.7	84.7	80.3	8.58	11.19	6.34	11	55	56.5	60.9	62.5	65.7	55.9	54.2	43.5	78.9	78.8	64.7	62.7	54.3	63.4	54	59.7	0.0001092	0.0002022	2.42
[R].QEEQGAQVQR.[L]	1xTMTpro [N-Term]	0.000423193	0.000311236	1	1	1	Q8CGU1	Q8CGU1 [307-316]		0	1476.77	1.528	0.811	1.22	0.61	-0.3	0.29	0.0199659	0.232483	1	30.4	46.5	37.5	45.8	17.69	10.77	13	12.15	17.4	25.8	23.7	18.4	42.3	27.7	31.9	28.2	36.3	41.4	24.9	25.4	33.5	24.1	33.4	33	0.0001092	0.0001916	2.7
[K].QEEVEQTPLQEALNQLMR.[Q]	1xTMTpro [N-Term]	0.000373706	0.000311236	1	1	1	O88665	O88665 [128-145]		0	2460.27																																		9.724e-05	0.0001673	2.69
[K].QEFEFWYPVDLR.[A]	1xTMTpro [N-Term]	0.000631094	0.000311236	1	1	7	Q8BMJ2	Q8BMJ2 [662-673]		0	1932.98	0.913	1.122	1.196	-0.13	0.17	0.26	1	1	1	107.3	98	95.6	114.3	10.54	8.76	9.11	11.75	66.9	67.6	76.8	93.5	95.3	59.2	69	42.6	77.2	101.7	81	66.7	85.2	73.8	79.4	66.4	0.0001417	0.0002825	2.59
[K].YYTLEEIQK.[H]	1xTMTpro [K9]; 1xTMTpro [N-Term]	0.000608398	0.000311236	1	1	1	P56395	P56395 [11-19]		0	1795.01																																		0.0001417	0.0002733	2.67
[R].QEPYTLPQGFTWDALDLGDR.[G]	1xTMTpro [N-Term]	0.000407899	0.000311236	1	1	1	O70310	O70310 [147-166]		0	2626.31																																		0.0001092	0.000184	3.08
[K].EIGINEDQFQEACTSPLAK.[T]	1xCarbamidomethyl [C13]; 1xDeamidated [N5]; 1xTMTpro [K19]; 1xTMTpro [N-Term]	0.000339233	0.000311236	1	1	1	Q8C6E0	Q8C6E0 [71-89]		0	2759.41	1.074	0.82	0.941	0.1	-0.29	-0.09	1	0.0565054	1	63.1	67.8	76.9	72.4	9.63	7.09	8.42	9.04	39.5	41	45	55.7	62.4	36.4	46.9	35.7	73.4	69.6	58.8	56.9	46.3	48	54.8	52.9	9.724e-05	0.0001495	2.29
[R].AAAEEQIK.[V]	1xTMTpro [K8]; 1xTMTpro [N-Term]	0.000482212	0.000311236	1	1	1	Q91YE6	Q91YE6 [41-48]		0	1467.87																																		0.0001092	0.0002193	2.51
[R].AAADTLQGPMQAAYR.[E]	1xTMTpro [N-Term]	0.000376648	0.000311236	1	2	2	Q3UJB9	Q3UJB9 [1106-1120]		0	1867.97	1.071	0.937	1.122	0.1	-0.09	0.17	1	0.751639	1	60	64.3	64	71.8	5.69	8.13	7.03	4.86	34.6	46.2	42.9	52.5	57.9	38.6	47.5	27.7	54.3	59.4	53.2	48.4	52.5	46.5	53.1	51.5	9.724e-05	0.0001685	2.15
[K].GCYLATGSK.[D]	1xCarbamidomethyl [C2]; 1xTMTpro [K9]; 1xTMTpro [N-Term]	0.000565433	0.000311236	1	1	1	Q8BX17	Q8BX17 [239-247]		0	1564.86	1.193	0.912	1.044	0.25	-0.13	0.06	0.903199	0.793016	1	39	46.5	42.8	44.6	6.39	14.5	11.75	10.02	22.4	32.2	28.5	31.6	45.9	28	32.8	17.8	34.7	39.6	38.5	33.8	33.2	27.6	29.4	38.3	0.0001417	0.000256	2.42
[K].QENTQTEQK.[L]	1xTMTpro [K9]; 1xTMTpro [N-Term]	0.000582586	0.000311236	1	1	1	Q61768	Q61768 [214-222]		0	1713.93	0.456	1.071	5.682	-1.13	0.1	2.51	0.977608	1	1	212.3	96.9	198.2	1126.1	56.22	9.01	41.4	88.48	232.5	235.4	105.3	82.1	87	48.7	68.7	49.6	130.1	344.6	114.1	193.7	163.1	1556.2	2025.3	394.1	0.0001417	0.0002632	1.6
[R].QEIAQEFK.[T]	1xTMTpro [K8]; 1xTMTpro [N-Term]	0.000410391	0.000311236	1	1	5	P48036	P48036 [49-56]		0	1600.92	0.924	0.195	0.957	-0.11	-2.36	-0.06	1	2.45395e-08	1	335.9	310.6	1724.6	1651.1	16.68	7.43	4.46	6.29	165.2	229.8	270.3	310.1	266	170.6	233.6	163.1	1489.7	1830	1297.3	1228	1245.5	1133.6	1079.2	1117.4	0.0001092	0.0001855	3.31
[R].QENQGLPGAPGNSEQDFMSDLMK.[A]	1xTMTpro [K23]; 1xTMTpro [N-Term]	0.000708126	0.000311236	1	1	1	Q8R5A3	Q8R5A3 [638-660]		0	3101.52	1.084	0.784	1.076	0.12	-0.35	0.11	1	0.0603593	1	31.7	34.4	40.4	43.5	5.16	15.19	10.99	7.53	19.1	26.4	22.7	26.2	38.2	19.6	25.7	15	41.6	40.7	30.4	28.3	30.9	29	25.6	32.6	0.0001798	0.0003126	2.1
[R].QEIENETER.[I]	1xTMTpro [N-Term]	0.000559899	0.000311236	2	5	1	Q8K1M6-3; Q8K1M6-1	Q8K1M6-3 [109-117]; Q8K1M6-1 [115-123]		0	1451.73	1.44	0.701	0.989	0.53	-0.51	-0.02	1	0.969524	1	296.8	427.3	423.4	418.6	42.32	45.75	29.61	36.19	197	210.8	181.8	474.1	625.3	358.1	216.6	131.3	562.6	493.2	274.2	271.7	233.8	256.1	484.9	331	0.0001417	0.0002534	3.35
[K].TLSDATTK.[F]	1xTMTpro [K8]; 1xTMTpro [N-Term]	0.000613148	0.000311236	1	1	2	Q921M7	Q921M7 [200-207]		0	1444.85	1.235	0.731	0.981	0.3	-0.45	-0.03	0.00825085	0.000220951	1	633.4	782.2	866.8	850.6	4.11	8.36	3.86	3.99	368.4	494.7	468.2	506.6	653.2	487.9	532.7	436.8	751	888.6	650	607.1	626.7	577.1	566.1	591.2	0.0001417	0.0002757	3.54
[R].QENGSPAGGDAR.[G]	1xTMTpro [N-Term]	0.000361526	0.000311236	1	1	1	Q91YX5	Q91YX5 [229-240]		0	1462.72	0.805	1.268	1.033	-0.31	0.34	0.05	0.0356161	0.00447686	1	87.9	70.8	69.4	71.6	6.23	1.96	5.42	10.25	58.5	62.8	65.6	69.7	62.5	43.2	50.9	34.8	59.9	69	53.7	46.9	48.6	50	44.2	59.4	9.724e-05	0.0001608	2.31
[R].QELLGWLAEK.[L]	1xTMTpro [K10]; 1xTMTpro [N-Term]	0.00047901	0.000311236	1	3	5	A2AGT5	A2AGT5 [996-1005]		0	1795.06	0.989	1.015	1.042	-0.02	0.02	0.06	1	1	1	239.7	237	236	246.1	5.57	5.22	4.78	5.9	138.6	178.6	177	208.8	202.2	142.1	167.9	127.2	192	236.9	190.1	175.8	187.7	156.3	156.7	187.3	0.0001092	0.0002176	2.67
[R].QELILSNSEDK.[S]	1xTMTpro [K11]; 1xTMTpro [N-Term]	0.000608398	0.000311236	1	1	2	Q8CIE6	Q8CIE6 [261-271]		0	1884.06																																		0.0001417	0.0002734	2.15
[K].QELNEPPK.[Q]	1xTMTpro [K8]; 1xTMTpro [N-Term]	0.00067708	0.000311236	1	1	2	O70400	O70400 [202-209]		0	1562.9	1.057	0.955	0.997	0.08	-0.07	0	0.914509	1	1	536.7	567.2	561.8	560.2	2.77	14.11	3.65	2.59	317.9	413.7	383.2	447.6	494.9	351.9	357.3	348.7	475.5	536.5	441.8	425.9	403.6	368	401.3	410.8	0.0001417	0.0003008	2.59
[R].QELQEAQER.[L]	1xTMTpro [N-Term]	0.000741503	0.000311236	1	2	1	Q921M4-1	Q921M4-1 [673-681]		0	1434.75	1.024	1.062	1.031	0.03	0.09	0.04	1	0.739482	1	106.6	109.1	100.4	103.6	3.81	9.94	11	10.9	64	80.8	81.7	87.8	96.7	66.7	71.5	63.5	86.2	100.4	80.7	61.2	63.1	67.2	78.2	77.1	0.0001918	0.0003249	2.61
[K].QELQEVVEFLK.[N]	1xTMTpro [K11]; 1xTMTpro [N-Term]	0.000606828	0.000311236	1	1	5	O88967	O88967 [291-301]		0	1970.15	0.952	0.963	1.038	-0.07	-0.05	0.05	1	1	1	42	39.9	43.6	45.2	17.86	14.59	8.57	9.79	36.1	32.2	30.1	34.2	35.1	29.9	25.2	20.4	33	42.3	35.7	33.5	32.1	30.8	31.2	27.5	0.0001417	0.0002727	2.46
[K].QEMVDIIETVYR.[G]	1xTMTpro [N-Term]	0.000442163	0.000311236	1	1	1	P83877	P83877 [110-121]		0	1799.95																																		0.0001092	0.0002007	2.4
[R].QEMQEVQSSR.[S]	1xTMTpro [N-Term]	0.000402983	0.000311236	2	3	2	O88569-3; O88569	O88569-3 [179-188]; O88569 [191-200]		0	1525.76	0.882	1.415	1.072	-0.18	0.5	0.1	0.314117	0.000100537	1	277.9	245.1	196.4	210.5	4.62	2.98	6.48	5.92	176.1	195.2	202.8	225.1	221.9	154.9	170.4	121.8	172.4	192.1	160.3	135.9	135.6	141.5	141.3	156.9	0.0001092	0.0001815	2.58
[R].AAALEQFK.[S]	1xTMTpro [K8]; 1xTMTpro [N-Term]	0.00056683	0.000311236	1	1	1	Q61941	Q61941 [260-267]		0	1485.89	0.938	0.928	0.933	-0.09	-0.11	-0.1	1	0.829461	1	155.6	146	167.7	156.4	3.02	7.09	8.7	3.28	98	113.2	110.7	129.4	128.8	83.4	105.4	81.3	151.9	145.2	122.6	129.7	111.3	102.9	106.7	121.9	0.0001417	0.0002562	2.29
[K].DTISIENK.[V]	1xTMTpro [K8]; 1xTMTpro [N-Term]	0.0007142	0.000311236	1	1	3	Q9Z247	Q9Z247 [258-265]		0	1527.89	0.979	1.135	1.092	-0.03	0.18	0.13	1	0.0369109	1	683.3	668.9	602.2	657.6	2.61	6.39	4.33	5.93	411.9	510.4	505.1	571	587	369.7	485.3	356.3	518	601.2	466	416.3	471.2	434.9	478.9	446.2	0.0001798	0.0003148	3.31
[R].AAAMANNLQK.[G]	1xDeamidated [N6]; 1xTMTpro [K10]; 1xTMTpro [N-Term]	0.000626115	0.000311236	1	3	1	Q8VH51-1	Q8VH51-1 [235-244]		0	1640.93	0.944	1.048	1.048	-0.08	0.07	0.07	1	1	1	47	44.4	44.9	47	3.86	7.89	14.25	10.54	27.1	35.9	34.5	38.5	37.9	24.3	33.1	23.7	37.4	49.5	35	26.1	35.2	33.1	30.8	29	0.0001417	0.0002808	2.21
[R].AAANEQLTR.[A]	1xTMTpro [N-Term]	0.000678956	0.000311236	1	1	1	Q9CRB9	Q9CRB9 [96-104]		0	1277.71	0.959	1.262	1.028	-0.06	0.34	0.04	1	0.0029025	1	752.6	721.9	596.3	613	4.55	8.31	4.5	5.15	490.8	542.1	549.5	609.4	622.8	442.7	500	414.1	534.6	590.9	455.4	417.4	420.1	403.9	450.1	450	0.0001417	0.0003013	3.24
[R].QDEHGFISR.[E]	1xTMTpro [N-Term]	0.000437529	0.000311236	1	1	6	P23927	P23927 [108-116]		0	1392.72	1.423	0.842	1.238	0.51	-0.25	0.31	0.0800624	0.885058	0.847112	27.1	38.5	32.2	39.8	11.18	12.36	13.46	7.85	16.2	24.2	20.2	20.1	29.8	21.3	29.6	21.3	29.1	33.5	18.8	23.1	27.5	29.6	26	30.5	0.0001092	0.0001986	2.7
[K].QDENDDDDDWNPCK.[A]	1xCarbamidomethyl [C13]; 1xTMTpro [K14]; 1xTMTpro [N-Term]	0.000575336	0.000311236	1	1	2	P70168	P70168 [333-346]		0	2374.04	1.007	0.746	0.957	0.01	-0.42	-0.06	1	0.141194	1	142.5	143.6	190.9	182.7	8.95	19.44	4.46	9.42	88.8	127.9	100.6	115.9	168.8	83.4	105	59.3	163.9	175.7	144.5	145.3	121.1	116.6	142.2	138.5	0.0001417	0.0002597	3.09
[R].ELGVGQVDWGDDLGLR.[N]	1xTMTpro [N-Term]	0.000379621	0.000311236	1	1	2	P58871	P58871 [1296-1311]		0	2033.06																																		9.724e-05	0.0001701	1.71
[R].YYAGWADK.[YI]	1xTMTpro [K8]; 1xTMTpro [N-Term]	0.000407074	0.000311236	1	2	5	P47738	P47738 [150-157]		0	1581.86																																		0.0001092	0.0001837	3.01
[K].QFAAQEEK.[R]	1xTMTpro [K8]; 1xTMTpro [N-Term]	0.000641248	0.000311236	1	2	1	O54988-1	O54988-1 [1105-1112]		0	1558.87	1.133	1.172	1.1	0.18	0.23	0.14	0.314015	0.0261567	1	143.7	162.8	122.6	134.9	3.85	7.91	5.04	5.3	88.8	107.6	103.9	126	135.9	103.9	108.5	87.8	112.5	121.3	93.8	86.8	97.7	88.6	82.6	99.4	0.0001417	0.0002866	2.55
[R].QDHPSSMGVYGQESGGFSGPGENR.[S]	1xTMTpro [N-Term]	0.000750237	0.000311236	1	1	5	Q61545	Q61545 [269-292]		0	2784.26																																		0.0001918	0.0003285	2.06
[K].ELGVGLALR.[K]	1xTMTpro [N-Term]	0.000429375	0.000311236	1	1	9	Q05816	Q05816 [25-33]		0	1231.77	1.369	0.617	0.984	0.45	-0.7	-0.02	0.0258419	0.000129987	1	912.4	1249.2	1478.4	1454.1	3.2	12.57	2.31	7.51	587.3	683.3	670.4	725.3	901.6	787.8	841.5	665.5	1304.3	1468.3	1126.5	1074.7	1143.2	1002.2	946.8	994.9	0.0001092	0.0001947	2.37
[K].QEVQSLSK.[E]	1xTMTpro [K8]; 1xTMTpro [N-Term]	0.000484367	0.000311236	1	1	1	Q62188	Q62188 [150-157]		0	1526.9	1.209	0.769	1.204	0.27	-0.38	0.27	0.089146	0.00665555	1	135.7	164.1	176.4	212.3	5.45	11.21	3.91	6	83.2	104.3	107.3	107.5	154.7	94.2	136.3	75.2	153.6	174	142.6	129.6	155.9	140.7	128.9	155	0.0001092	0.0002201	3.06
[K].YYASEVAGLTTSK.[C]	1xTMTpro [K13]; 1xTMTpro [N-Term]	0.000748038	0.000311236	1	1	1	Q9DBL1	Q9DBL1 [372-384]		0	1998.1																																		0.0001918	0.0003276	3.03
[K].QETVSDFTPK.[K]	1xTMTpro [K10]; 1xTMTpro [N-Term]	0.000752445	0.000311236	1	2	1	Q9R1C7-1	Q9R1C7-1 [362-371]		0	1759.97	0.943	1.201	1.148	-0.09	0.26	0.2	1	0.124865	1	96.9	91.3	80.6	92.6	2.78	6.84	11.2	9.24	63.1	73.4	70.3	78.9	80.3	60.3	60.6	46.7	66.8	95.7	63.3	55.7	59.4	61.7	70.5	67.2	0.0001918	0.000329	2.05
[R].TLQSEPLPER.[L]	1xTMTpro [N-Term]	0.000541218	0.000311236	1	1	1	Q9Z108	Q9Z108 [71-80]		0	1473.82																																		0.0001417	0.0002454	2.89
[R].GDEASSYTR.[V]	1xTMTpro [N-Term]	0.000527251	0.000311236	1	1	1	Q6NZF1	Q6NZF1 [565-573]		0	1289.63	0.853	1.253	0.996	-0.23	0.33	-0.01	0.0315744	0.00042194	1	280.8	239.5	224	223.1	2.92	5.4	2.3	5.08	173.6	205.9	209.5	230.1	216.8	143.2	165.5	131.6	190.5	226.2	166.4	173	159.3	150.1	153.3	149.1	0.0001092	0.0002397	3.05
[K].GDEAEAEPEPELT.[-]	1xTMTpro [N-Term]	0.000435696	0.000311236	1	1	1	Q8K2B0	Q8K2B0 [431-443]		0	1690.8	1.086	0.98	0.939	0.12	-0.03	-0.09	1	1	1	78.2	84.9	79.7	74.9	6.79	9.66	9.35	11.05	48.8	59.1	63.2	61.5	80.7	48.3	56.9	48.9	67.8	65.9	61.2	60.1	44.5	49.5	50.8	59.5	0.0001092	0.0001975	2.82
[R].QDITQLEESIR.[A]	1xTMTpro [N-Term]	0.000363639	0.000311236	1	1	1	O70551	O70551 [435-445]		0	1635.89	0.975	0.96	1	-0.04	-0.06	0	1	1	1	130.8	127.6	136.3	136.4	8.93	4.59	8.75	2.37	73	111.3	92.2	109.8	122.6	77.7	89	61.1	127.7	122.5	98.5	106.8	99.2	89.2	89.1	100.9	9.724e-05	0.000162	2.3
[R].EIGSINLK.[K]	1xTMTpro [K8]; 1xTMTpro [N-Term]	0.000831424	0.000311236	1	1	3	Q8VHE0	Q8VHE0 [280-287]		0	1481.92	0.9	1.08	0.966	-0.15	0.11	-0.05	0.402068	0.333261	1	199.5	179.6	184.7	178.4	5.25	4.77	6.7	5.03	119.6	156.8	134.2	170.1	170.3	109.3	125.3	84.3	158	185.3	145.3	122.5	119.6	121.6	125.3	127.1	0.0001918	0.0003576	2.69
[K].QDNESNVDPR.[D]	1xTMTpro [N-Term]	0.000497629	0.000311236	1	1	1	P70398	P70398 [1605-1614]		0	1477.72	1.209	0.85	1.137	0.27	-0.24	0.19	0.0156852	0.00585983	1	123.9	149.8	145.9	165.9	1.63	0.77	6.52	7.69	76.7	91.6	90	101.4	135.8	90.3	105.6	74	139.9	149	108.1	106.1	123.6	98.8	109.2	131.3	0.0001092	0.0002261	2.77
[K].YYDDTYPSVK.[E]	1xTMTpro [K10]; 1xTMTpro [N-Term]	0.000642966	0.000311236	1	1	3	P61924	P61924 [30-39]		0	1858.97	1.054	0.886	0.976	0.08	-0.17	-0.04	1	0.0695889	1	165.6	174.6	186.9	182.3	2.79	7.35	2.22	3.42	101.4	127.5	125.4	134	159.3	103.6	112.2	94.8	163.6	186.8	141.4	135	136.9	121.2	123	128.7	0.0001417	0.0002872	2.4
[R].YYEPYYAAGPSYGGR.[S]	1xTMTpro [N-Term]	0.000759133	0.000311236	1	3	1	Q8BFW7-1	Q8BFW7-1 [297-311]		0	2017.96	0.981	0.762	0.88	-0.03	-0.39	-0.19	1	0.206746	1	22.6	22.2	29.7	26.1	13.58	14.32	11.83	17.84	12.7	14.7	18.2	20.4	18.9	11.2	16.5	13.1	22.8	33.1	24.7	20.2	19.3	17.9	12.2	18.6	0.0001918	0.0003316	2.23
[R].YYGGGNEGGR.[A]	1xTMTpro [N-Term]	0.000660565	0.000311236	1	1	1	Q8R081	Q8R081 [47-56]		0	1333.65	0.94	1.354	1.047	-0.09	0.44	0.07	1	0.00864104	1	324.6	305.1	239.6	251	15.56	4.16	7.82	8.34	257.5	226.4	225.6	276	273.8	184	208.6	162.6	225.5	227.4	191.1	167.4	163.8	176.2	182	173.2	0.0001417	0.0002944	2.73
[R].TIQVSDFVR.[Y]	1xTMTpro [N-Term]	0.000539924	0.000311236	1	1	2	Q9Z247	Q9Z247 [162-170]		0	1368.78	0.914	1.129	1.1	-0.13	0.17	0.14	0.400375	0.0473568	1	533.6	487.9	472.6	519.8	7.66	3.1	1.47	5.39	305.8	406.5	385.5	486.7	430.7	295.4	362.7	241.8	406.2	479.5	357.3	345.8	337.3	343.5	360.3	380.4	0.0001417	0.0002451	3.02
[R].QDVYGPQPQVR.[V]	1xTMTpro [N-Term]	0.000435696	0.000311236	1	3	4	P30999-1	P30999-1 [254-264]		0	1590.86	1.134	0.862	1.02	0.18	-0.21	0.03	0.347773	0.41997	1	133.9	151.9	155.3	158.4	4.2	14.33	9.29	7.03	78.9	102.4	102.1	109.3	130.1	89.7	109.2	97.3	145.2	149.5	103.2	120.6	127.7	99.6	109.4	114.8	0.0001092	0.0001973	2.77
[R].YYGGTEFIDELEMLCQK.[R]	1xCarbamidomethyl [C15]; 1xTMTpro [K17]; 1xTMTpro [N-Term]	0.000394189	0.000311236	1	1	5	P50431	P50431 [76-92]		0	2704.35	1.102	0.915	1.095	0.14	-0.13	0.13	1	1	1	52.1	57.4	56.9	62.3	13.15	9.34	2.7	8.68	32.2	48.9	37.6	39	49.7	35.9	45.5	26	48.7	55.3	44.7	42.7	51.1	42.2	41.4	42.9	0.0001092	0.0001773	3.01
[R].DTQEVPLEK.[A]	1xTMTpro [K9]; 1xTMTpro [N-Term]	0.000412064	0.000311236	2	5	1	Q91YT7; P59326	Q91YT7 [528-536]; P59326 [507-515]		0	1666.95	1.026	0.929	0.997	0.04	-0.11	0	0.925703	0.160701	1	249.8	256.2	268.9	268.2	2.66	5.32	4.63	2.75	150.1	187.3	185.2	208	226.6	152.2	183.2	140.7	221.1	272.5	217.1	198.3	189.4	170.5	186.3	200.6	0.0001092	0.0001862	2.84
[K].YYGLQILENVIK.[T]	1xTMTpro [K12]; 1xTMTpro [N-Term]	0.000529746	0.000311236	1	1	1	Q6P5F9	Q6P5F9 [77-88]		0	2061.22																																		0.0001092	0.0002405	1.91
[K].QEAEPGEPDPEQK.[K]	1xTMTpro [K13]; 1xTMTpro [N-Term]	0.000534795	0.000311236	1	5	1	P97434-1	P97434-1 [513-525]		0	2062.06	1.147	0.786	0.982	0.2	-0.35	-0.03	0.508324	0.0209032	1	196.5	225.5	250.1	245.6	8.28	6.96	4.76	11.12	104	155.3	140.5	162.6	206.6	136.8	157.9	98.2	219.9	249.6	189.7	171.4	147.9	158.4	183.6	184.2	0.0001305	0.0002425	2.77
[K].QETDSLLNK.[I]	1xTMTpro [K9]; 1xTMTpro [N-Term]	0.000613148	0.000311236	1	1	1	P97355	P97355 [84-92]		0	1655.95	1.081	0.938	1.075	0.11	-0.09	0.1	1	1	1	115.7	125.1	123.4	132.7	7.19	21.14	6.04	5.84	76.2	85.1	75.7	98.2	132.4	88.7	69.1	53.2	103	127	96	83.4	97.1	85.9	97.1	91.1	0.0001417	0.0002753	1.91
[K].ELGPYSSK.[T]	1xTMTpro [K8]; 1xTMTpro [N-Term]	0.000445925	0.000311236	1	1	5	O08529	O08529 [62-69]		0	1488.86	1.153	0.749	0.969	0.21	-0.42	-0.04	0.0275244	0.000183437	1	610.5	703.8	815.5	790.7	5.99	7.5	3.47	2.05	341	480.3	450.8	488.9	609.3	438.4	480	395.2	693.7	782.1	643	615.3	575	537.5	533	573.9	0.0001092	0.0002022	2.71
[K].QESTVATER.[Q]	1xTMTpro [N-Term]	0.000458509	0.000311236	1	1	1	O35691	O35691 [157-165]		0	1324.7	1.534	0.534	0.938	0.62	-0.9	-0.09	0.246256	0.0120455	1	226.9	348.1	424.6	398.4	30.73	6.81	11.81	3.2	235	167.8	168.9	171.1	306.4	229.7	230.8	177.9	416.1	443.2	307.8	274.4	295.3	261.6	272.3	278.8	0.0001092	0.0002082	3.39
[R].AAGGGNYK.[G]	1xTMTpro [K8]; 1xTMTpro [N-Term]	0.000730809	0.000311236	1	1	1	Q91VR5	Q91VR5 [695-702]		0	1345.77	1.007	0.846	1.03	0.01	-0.24	0.04	1	0.00233917	1	334.8	337.3	395.7	407.5	5.43	3.94	3.45	4.49	186.8	252.1	245.6	277.5	299.1	217	235.4	170.6	354	396	299.2	283.1	273	265.4	280.8	309.6	0.0001918	0.0003214	2.73
[K].ELIFEETAR.[F]	1xTMTpro [N-Term]	0.000849818	0.000311236	1	1	2	P63085	P63085 [343-351]		0	1411.78																																		0.0001918	0.0003646	2.61
[R].YVPGTSGPSNTVQTADPFTGAGR.[Y]	1xDeamidated [N10]; 1xTMTpro [N-Term]	0.000464509	0.000311236	1	1	1	P27612	P27612 [477-499]		0	2585.28	1.408	0.854	1.315	0.49	-0.23	0.39	0.11555	0.356127	1	16.7	23.5	19.6	25.7	10.18	14.2	13.35	11.15	9.6	14.9	11.7	14.1	21.6	16.6	16.4	9.7	16.4	19.8	14.6	18.7	19.3	13.9	18.5	18.2	0.0001092	0.000211	2.1
[K].VIEEQMEPALEK.[L]	1xTMTpro [K12]; 1xTMTpro [N-Term]	0.000489822	0.000311236	1	1	1	Q6PB66	Q6PB66 [1223-1234]		0	2024.12																																		0.0001092	0.0002229	3.8
[K].TLSSFFTPR.[K]	1xTMTpro [N-Term]	0.000712166	0.000311236	1	1	3	P37913	P37913 [226-234]		0	1359.76	1.007	0.901	0.906	0.01	-0.15	-0.14	1	0.221398	1	291.6	293.7	323.6	293.4	5.74	7.09	2.68	4.67	173.8	230.6	224.7	226.3	253.2	169.6	216	162.6	283.7	327.2	235.3	239.2	212.9	209.8	198.2	211.2	0.0001798	0.0003139	2.95
[R].VCETDGCSSEAK.[L]	2xCarbamidomethyl [C2; C7]; 1xTMTpro [K12]; 1xTMTpro [N-Term]	0.000704122	0.000311236	1	1	1	Q8BP48	Q8BP48 [8-19]		0	1950.94	0.913	1.036	1.005	-0.13	0.05	0.01	0.988736	1	1	68	62	65.6	65.9	6.31	11.56	6.4	5.48	39.6	54	52.7	53.4	50.3	43.2	41.4	32.8	58.3	70.7	48	45.9	43.9	45.8	44.2	49.2	0.0001798	0.0003109	2.91
[K].QLFDQVVK.[T]	1xTMTpro [K8]; 1xTMTpro [N-Term]	0.000523545	0.000311236	3	3	17	P26043; P26041; P26040	P26043 [28-35]; P26041 [28-35]; P26040 [28-35]		0	1584.96	1.072	0.801	1.085	0.1	-0.32	0.12	0.864587	0.0120772	1	1226.9	1314.6	1531.9	1662.6	1.37	9.87	4.66	5.66	763.2	950.6	880.8	989.5	1232.8	758.8	1053.3	593.8	1210	1568.3	1149.6	1154.6	1231.8	1078	1025.5	1240	0.0001092	0.000238	3.3
[R].GAYQDFNGMDR.[D]	1xTMTpro [N-Term]	0.000338583	0.000311236	1	2	1	O88291-1	O88291-1 [14-24]		0	1577.73	1.096	0.893	0.992	0.13	-0.16	-0.01	0.92492	0.68799	1	134.3	147.2	150.3	149.1	3.3	14.94	4	6.58	80.7	100.7	101.3	111.8	112.9	91.6	100.5	89.3	132	140	113.7	112.4	109.1	96.6	99.2	122.9	9.724e-05	0.0001492	2.23
[R].VDNAASEK.[N]	1xTMTpro [K8]; 1xTMTpro [N-Term]	0.000836617	0.000311236	2	3	1	Q8BIQ5-1; Q8C7E9	Q8BIQ5-1 [89-96]; Q8C7E9 [89-96]		0	1441.81	0.873	1.079	0.909	-0.2	0.11	-0.14	1	1	1	271.7	237.1	251.8	228.8	5.81	21.74	2.88	7.71	158.8	209.8	212.7	219.7	224.4	135.6	156.5	170.9	210.3	248	197.4	191.2	161.2	137.3	170.8	171.7	0.0001918	0.0003599	2.54
[R].QLEVEPEGLEPEAEK.[Q]	1xTMTpro [K15]; 1xTMTpro [N-Term]	0.000494259	0.000311236	1	1	1	Q8CGK3	Q8CGK3 [207-221]		0	2305.24																																		0.0001092	0.0002247	3.31
[R].NTTAAEEAR.[Q]	1xTMTpro [N-Term]	0.000400557	0.000311236	1	1	1	Q8BKC5-1	Q8BKC5-1 [51-59]		0	1266.66	1.054	0.847	1.106	0.08	-0.24	0.14	1	0.210518	1	113.8	120	134.4	148.6	3.04	15.83	9	4.59	71.9	85	79.3	95.7	114.3	68.2	101.7	49.4	122.7	149.9	94.7	94.5	109.5	95.6	96.2	114.7	0.0001092	0.0001803	2.82
[K].ELEFLSMANVELSSLAR.[L]	1xDeamidated [N9]; 1xTMTpro [N-Term]	0.000438449	0.000311236	1	2	3	P97822	P97822 [43-59]		0	2214.16	0.835	1.142	0.998	-0.26	0.19	0	1	1	1	22.3	18.6	19.5	19.5	19.04	7.3	7.98	18.17	13.9	17.4	16	12	16.4	11.4	14.8	8.9	16.4	20	15.5	12.7	10.7	15.5	13.4	14.2	0.0001092	0.0001987	2.18
[R].ELLTLDEK.[D]	1xTMTpro [K8]; 1xTMTpro [N-Term]	0.000402172	0.000311236	1	1	3	Q6ZWN5	Q6ZWN5 [59-66]		0	1568.94	0.99	0.948	1.098	-0.01	-0.08	0.14	1	1	1	121.5	120.3	128.1	140.7	10.86	56.95	38.71	43.91	72.7	95.8	73.2	107.3	240.6	72.1	85.2	38.4	206.8	134.2	86.5	91.5	78.1	81.5	183.6	117.5	0.0001092	0.0001813	3.27
[K].YTQAVIQYR.[K]	1xTMTpro [N-Term]	0.000828846	0.000311236	1	1	1	Q64378	Q64378 [284-292]		0	1445.81																																		0.0001918	0.0003565	2.48
[R].EIEIAEQDMSALISLR.[K]	1xTMTpro [N-Term]	0.000828846	0.000311236	1	1	2	Q80SW1	Q80SW1 [119-134]		0	2122.14																																		0.0001918	0.0003564	1.41
[R].QLENGTTLGQSPLGQIQLTIR.[H]	1xDeamidated [N4]; 1xTMTpro [N-Term]	0.000619576	0.000311236	1	2	1	Q3TZZ7-1	Q3TZZ7-1 [699-719]		0	2572.43																																		0.0001417	0.0002779	2.52
[K].AAQNQEDSK.[R]	1xTMTpro [K9]; 1xTMTpro [N-Term]	0.000442163	0.000311236	1	1	2	Q56A08	Q56A08 [327-335]		0	1598.86	1.048	0.812	0.936	0.07	-0.3	-0.09	1	0.534825	1	68.9	72.3	84.9	79.5	10.9	16.51	13.81	12.36	38.8	61	52.2	53.8	65	43.5	39.9	42.7	60.7	89.5	61	73.1	61.6	52.8	53.7	46.6	0.0001092	0.0002007	2.35
[K].GDSSAEELK.[L]	1xTMTpro [K9]; 1xTMTpro [N-Term]	0.000389506	0.000311236	1	1	1	P47963	P47963 [137-145]		0	1543.85	1.026	1.326	1.19	0.04	0.41	0.25	1	0.0114585	1	551.3	565.4	415.6	494.5	3.26	14.57	7.19	3.75	335.7	426.9	406.5	429.5	456.7	356.8	380.6	350.2	372.9	444.6	301.1	285.1	366.7	319	344	344.9	0.0001092	0.0001751	2.67
[K].QLENAYTESACAFLPGETPQIEK.[T]	1xCarbamidomethyl [C11]; 1xDeamidated [N4]; 1xTMTpro [K23]; 1xTMTpro [N-Term]	0.000402172	0.000311236	1	2	1	E9Q394	E9Q394 [1258-1280]		0	3205.62	1.191	0.984	1.034	0.25	-0.02	0.05	0.995956	1	1	34.1	40.6	34.6	35.8	5.69	14.13	13.81	4.35	21.1	28.9	24.6	27.6	28.8	26.9	30	19.4	27.4	37.6	28.5	21	25.6	24.3	24.6	24.4	0.0001092	0.0001814	2.45
[K].NVEDFTGPR.[E]	1xTMTpro [N-Term]	0.000571057	0.000311236	1	1	1	Q6ZWQ7	Q6ZWQ7 [50-58]		0	1338.7																																		0.0001417	0.0002579	2.94
[R].YVDIAIPCNNK.[G]	1xCarbamidomethyl [C8]; 1xDeamidated [N9]; 1xTMTpro [K11]; 1xTMTpro [N-Term]	0.00077279	0.000311236	1	1	7	P14206	P14206 [156-166]		0	1916.04	0.941	1.334	1.037	-0.09	0.42	0.05	0.485519	7.60106e-06	1	300.4	282.7	225.2	233.6	2.58	1.19	4.57	3.93	179.8	230.8	223	244	259.8	170.5	198.6	140.7	193.5	225	160.9	177.7	159.3	158	163.2	167.2	0.0001918	0.0003368	2.39
[K].EIENAAEEPR.[V]	1xTMTpro [N-Term]	0.000360826	0.000311236	1	1	1	Q8BY87-2	Q8BY87-2 [13-22]		0	1461.75																																		9.724e-05	0.0001605	2.21
[K].AAQEEYIK.[R]	1xTMTpro [K8]; 1xTMTpro [N-Term]	0.000402172	0.000311236	1	1	12	P05064	P05064 [323-330]		0	1559.89	1.163	0.682	0.915	0.22	-0.55	-0.13	0.0236504	3.24612e-06	1	2320.2	2698.8	3404.2	3116	3.54	5.44	4.56	3.03	1456.7	1758.4	1684.8	1780.6	2380.6	1684.5	1750.5	1376.1	3135.4	3454.3	2491.7	2507.4	2274.3	2009.9	2093	2393.1	0.0001092	0.0001812	3.25
[K].YVDLTVSFAPDADGDEDLPGPPVR.[Y]	1xTMTpro [N-Term]	0.000383382	0.000311236	1	1	1	Q8C7R4	Q8C7R4 [1021-1044]		0	2849.42	1.003	1.019	1.071	0.01	0.03	0.1	1	1	1	41.9	42	41.1	44	13.83	7.99	7.46	9.37	25.5	26.5	35.3	34.9	38.3	27.1	29.4	18.6	37.6	37.1	29.9	31.9	26.3	29.9	30.2	32.1	9.724e-05	0.0001719	3.09
[K].AAPSTADEGWDNQNW.[-]	1xTMTpro [N-Term]	0.000718296	0.000311236	1	2	1	Q9EPJ9	Q9EPJ9 [400-414]		0	1965.89	1.067	0.851	0.992	0.09	-0.23	-0.01	1	0.349257	1	57	60.9	67	66.5	11.47	17.95	4.89	7.04	29.3	46.2	43.9	44	55.3	42.2	42.7	22.3	56.7	68	53.6	47.1	44.9	43.6	45.5	54.2	0.0001798	0.0003167	3.15
[R].NVETMNYADIER.[T]	1xDeamidated [N1]; 1xTMTpro [N-Term]	0.000565433	0.000311236	1	2	1	Q9D2G2-1	Q9D2G2-1 [335-346]		0	1759.85																																		0.0001417	0.0002556	2.44
[R].AAPSSSSGAGDAR.[R]	1xTMTpro [N-Term]	0.000696222	0.000311236	1	1	2	Q3TFD2-1	Q3TFD2-1 [10-22]		0	1437.73																																		0.0001798	0.0003083	2.57
[K].AAPPALLEPLQQPADVSQDPR.[H]	1xTMTpro [N-Term]	0.00034715	0.000311236	1	3	2	Q8VCB2-1	Q8VCB2-1 [198-218]		0	2517.36	0.929	1.155	1.017	-0.11	0.21	0.02	1	0.0659287	1	115.1	107	99.7	101.4	7.22	6.74	5.92	5.14	75.9	91	80.1	85.5	93.2	72.2	76	53.2	83.6	89.9	77.3	76.3	70.1	69.5	71.8	70.2	9.724e-05	0.0001538	3.04
[K].NVLCGNIPPDLFAR.[M]	1xCarbamidomethyl [C4]; 1xDeamidated [N1]; 1xTMTpro [N-Term]	0.000686544	0.000311236	1	2	1	P10711	P10711 [209-222]		0	1891.01																																		0.0001417	0.0003043	2.6
[R].AAPFTLEYR.[V]	1xTMTpro [N-Term]	0.000653433	0.000311236	1	1	3	Q9D819	Q9D819 [10-18]		0	1371.76	1.146	0.696	0.936	0.2	-0.52	-0.1	0.0189631	1.2227e-06	1	826.6	947.3	1187.6	1111.6	3.55	5.27	1.92	1.41	500.8	643.3	618	649.4	841.2	592.2	679.3	434.8	998.7	1183.9	922	890.4	813.1	732.7	743.8	815.6	0.0001417	0.0002914	3.17
[R].QLFEEQAK.[A]	1xTMTpro [K8]; 1xTMTpro [N-Term]	0.000608398	0.000311236	1	1	2	Q99MN1	Q99MN1 [508-515]		0	1600.92	1.071	0.927	1.023	0.1	-0.11	0.03	0.656563	0.421686	1	575.2	615.8	620.7	634.9	5.18	9.88	5.01	7.8	327.5	435.7	432.9	474	521.6	369.4	436.2	361.5	524.4	615.6	514.3	467.7	503.9	425.7	395.7	458	0.0001417	0.0002733	3.57
[R].AAPDILIATPGR.[L]	1xTMTpro [N-Term]	0.000626115	0.000311236	1	1	3	Q921N6-1	Q921N6-1 [304-315]		0	1498.89	0.887	1.099	1.042	-0.17	0.14	0.06	0.458446	0.673341	1	247.5	219.6	225.3	234.8	4.48	5.67	6.01	6.15	151.9	195.7	180.1	188.9	216.8	134.9	150.7	107.2	189.9	229.5	189.3	164.7	156.1	163.8	155	177.9	0.0001417	0.0002809	2.94
[K].QIFGEATK.[Q]	1xTMTpro [K8]; 1xTMTpro [N-Term]	0.000585529	0.000311236	1	1	1	P18242	P18242 [175-182]		0	1501.89	0.979	0.997	1.099	-0.03	0	0.14	1	1	1	270.4	264.7	271.1	297.9	5.05	6.42	6.78	10.01	169.8	222.8	192.3	213.4	245	154.7	197.4	120.4	237.1	297.9	192.3	198.9	211.4	198.9	166.4	224.9	0.0001417	0.000264	2.55
[K].QIFLGGVDR.[H]	1xTMTpro [N-Term]	0.000708126	0.000311236	1	1	1	P48962	P48962 [97-105]		0	1308.76	0.894	1.002	0.975	-0.16	0	-0.04	0.211992	1	1	459.7	410.9	458.7	447	3.86	13.73	2.36	3.78	305.3	346.2	331.4	377.1	396.3	236.8	302.9	159.6	401	450.5	353.7	334	326	290.5	299.2	349.8	0.0001798	0.0003123	2.93
[K].TLNEADCATVPPAIR.[S]	1xCarbamidomethyl [C7]; 1xDeamidated [N3]; 1xTMTpro [N-Term]	0.00065877	0.000311236	1	1	2	Q8K2B3	Q8K2B3 [648-662]		0	1933	0.969	1.151	1.17	-0.04	0.2	0.23	1	0.0612857	0.971511	106	102.8	92.1	107.8	3.13	8.15	6.84	7.51	69.4	79.7	76.6	86.7	84.8	66.6	77	48.5	76.4	82.6	72.3	71.3	68.4	70.7	73.8	83.7	0.0001417	0.0002939	2.22
[R].VLEEVCASSQGPAAR.[F]	1xCarbamidomethyl [C6]; 1xTMTpro [N-Term]	0.00035528	0.000311236	1	1	1	Q6P5B0	Q6P5B0 [795-809]		0	1877.97																																		9.724e-05	0.0001577	3.56
[K].GDVNDNFQGVLQNVR.[F]	1xTMTpro [N-Term]	0.000584055	0.000311236	1	1	1	P35441	P35441 [202-216]		0	1979.03																																		0.0001417	0.0002634	2.67
[K].VCALYILAGTVDDVPK.[L]	1xCarbamidomethyl [C2]; 1xTMTpro [K16]; 1xTMTpro [N-Term]	0.000839232	0.000311236	1	1	3	Q6ZQI3	Q6ZQI3 [204-219]		0	2342.33	0.81	1.043	0.956	-0.3	0.06	-0.06	0.118069	0.763324	1	91.9	74.5	88.2	84.3	7.1	5.96	9.05	9.68	64	72.1	64.5	73.1	66.7	45	58.7	36.6	65.1	86	71	67.5	63.9	58.4	49.1	58.9	0.0001918	0.0003606	1.93
[R].ELNITAAK.[E]	1xTMTpro [K8]; 1xTMTpro [N-Term]	0.000433876	0.000311236	1	1	11	P62082	P62082 [42-49]		0	1467.9	0.93	1.094	1.057	-0.1	0.13	0.08	0.269553	0.0510866	1	2438.4	2267.4	2229.6	2357.1	1.21	5.69	3.14	3.32	1487.3	1866.1	1753.5	2026	2021.6	1376.5	1705.3	1049.2	1825.7	2261.4	1725.6	1642.9	1679.7	1641.7	1578.2	1747.6	0.0001092	0.0001969	2.7
[K].ELEAVCQDVLSLLDNYLIK.[N]	1xCarbamidomethyl [C6]; 1xDeamidated [N15]; 1xTMTpro [K19]; 1xTMTpro [N-Term]	0.000343826	0.000311236	1	1	13	P61982	P61982 [92-110]		0	2844.56	0.908	0.967	1.012	-0.14	-0.05	0.02	1	1	1	80.6	73.1	83.3	84.4	3.84	5.08	16.22	4.66	51.8	58.6	57	67.3	66.2	46.9	51.5	34.4	62.3	73.5	74.7	70.6	61.5	59.7	55.5	61.2	9.724e-05	0.0001519	2.08
[K].VDNPDSEK.[L]	1xTMTpro [K8]; 1xTMTpro [N-Term]	0.000748038	0.000311236	1	1	1	Q8BTS4	Q8BTS4 [317-324]		0	1511.82																																		0.0001918	0.0003277	2.58
[K].QLLALDAVDPQGEEK.[C]	1xTMTpro [K15]; 1xTMTpro [N-Term]	0.000636138	0.000311236	1	1	2	Q8CI32	Q8CI32 [405-419]		0	2234.25																																		0.0001417	0.0002848	3.14
[R].NTDEMVELR.[I]	1xTMTpro [N-Term]	0.00072451	0.000311236	1	3	1	P61979	P61979 [38-46]		0	1410.72	0.968	1.158	1.106	-0.05	0.21	0.15	1	0.192425	1	213.3	206.4	184.2	203.8	6.42	1.56	11.72	9.12	136.3	157.4	148.4	192.5	186.6	120.8	147.3	102.7	179.3	201.4	127.4	124.7	156.8	125.6	153.3	138.2	0.0001798	0.000319	3.23
[R].AASTEADK.[KR]	1xTMTpro [K8]; 1xTMTpro [N-Term]	0.00051867	0.000311236	2	2	3	Q8C1A5; Q91YP2	Q8C1A5 [96-103]; Q91YP2 [120-127]		0	1400.79	1.076	0.88	0.929	0.11	-0.18	-0.11	0.844646	0.225726	1	309.6	333.1	351.6	326.6	5.09	5.36	5.77	4.45	187.5	258.1	221.9	255.3	310.9	192.8	227.1	178.3	275.4	341.2	274.3	270.9	235.9	200.6	231.1	238.9	0.0001092	0.0002356	2.73
[R].QLGSAALTR.[H]	1xTMTpro [N-Term]	0.000507971	0.000311236	1	2	1	Q99K28	Q99K28 [120-128]		0	1220.73	1.165	0.788	1.011	0.22	-0.34	0.02	0.155725	0.0131702	1	325.9	379.6	413.5	418.3	3.81	12.29	4.1	3.17	197.3	250.7	250.7	264.4	311	238.3	256.8	226.9	337	423.4	324.5	301.9	305.5	271.4	274	317.2	0.0001092	0.0002307	3.36
[R].GAYGSVNK.[M]	1xTMTpro [K8]; 1xTMTpro [N-Term]	0.000614744	0.000311236	1	1	5	P47809	P47809 [109-116]		0	1403.81	1.101	0.819	0.956	0.14	-0.29	-0.06	0.252031	0.0021153	1	408.7	450	498.8	477.1	4.93	4.94	5.15	2.39	252.7	311.7	313.5	315.2	382.2	285.2	310.8	230.1	433.6	464.3	397.7	368.2	331.4	318.6	329.8	345.5	0.0001417	0.0002763	2.28
[R].NTDQASMPDNTAAQK.[V]	1xOxidation [M7]; 1xTMTpro [K15]; 1xTMTpro [N-Term]	0.000505643	0.000311236	1	3	1	Q8VDD5	Q8VDD5 [359-373]		0	2216.11																																		0.0001092	0.0002297	2.51
[R].QLGLTMQYPEGYLEALANK.[E]	1xTMTpro [K19]; 1xTMTpro [N-Term]	0.000489822	0.000311236	1	2	1	Q8VDF2	Q8VDF2 [604-622]		0	2747.49	0.828	1.166	1.136	-0.27	0.22	0.18	0.38438	0.658359	1	21.9	18.1	18.8	21.3	15.03	16.23	12.54	6.26	16.7	17.2	13.7	17.5	18.2	11.9	11.8	7	15.3	22.3	15	12.6	16.6	13.4	14	16.3	0.0001092	0.0002229	1.43
[R].ELEDATETADAMNR.[E]	1xOxidation [M12]; 1xTMTpro [N-Term]	0.000690389	0.000311236	1	1	1	Q8VDD5	Q8VDD5 [1899-1912]		0	1885.88	1.003	0.855	0.967	0	-0.23	-0.05	1	0.535873	1	70.1	70.3	82	79.3	4.48	15.68	8.97	9.32	45.4	50.6	49.4	58.8	62.6	41.9	50.1	46.9	74.6	83.6	53.1	60.2	49.1	51.1	58.1	59.6	0.0001615	0.0003059	2.37
[R].NTEEEGPK.[Y]	1xTMTpro [K8]; 1xTMTpro [N-Term]	0.000528496	0.000311236	1	3	3	Q8K019-1	Q8K019-1 [428-435]		0	1511.82	1.025	0.968	1.031	0.04	-0.05	0.04	1	1	1	143.8	147.3	148.6	153.2	4.6	14.14	7.72	6.14	95.4	108.7	99.9	118.7	131.4	86	105.1	94.9	146.3	146.7	113.9	108	114.8	96.9	112.2	106.7	0.0001092	0.0002402	2.58
[R].GAYGVVEK.[VM]	1xTMTpro [K8]; 1xTMTpro [N-Term]	0.00039656	0.000311236	1	3	2	O09110	O09110 [73-80]		0	1430.85	1.276	0.678	1.101	0.35	-0.56	0.14	0.00279972	2.01908e-05	1	195.2	249.1	288	317.1	7.47	4.27	4.76	3.95	104.9	148.3	141.4	165.2	238	150.7	174.9	119.1	260.3	280.1	224.1	204.5	212.1	209.6	219.7	232.1	0.0001092	0.0001784	3.13
[R].TINELGEK.[A]	1xTMTpro [K8]; 1xTMTpro [N-Term]	0.000847153	0.000311236	1	2	2	Q9D2G2-1	Q9D2G2-1 [347-354]		0	1511.89	0.786	1.162	0.993	-0.35	0.22	-0.01	0.0615901	0.215307	1	1024.7	805	882	875.9	3.28	15.97	1.28	2.71	625.7	757.6	749.5	877.3	834.6	423.3	650.4	346.5	765.1	873.5	658	665.7	623.3	565.6	621.5	650.3	0.0001918	0.0003637	3.19
[K].NTFYETLPVAINGNGPTK.[I]	1xDeamidated [N12]; 1xTMTpro [K18]; 1xTMTpro [N-Term]	0.000382626	0.000311236	1	1	1	Q9R0B9	Q9R0B9 [242-259]		0	2545.38	0.79	1.035	1.031	-0.34	0.05	0.04	1	1	1	33	26.1	31.9	32.9	25.66	13.54	11.29	5.73	22.2	14.8	21.9	29.4	27.2	15.2	19	10.8	24.9	36.1	26.2	21.9	24.3	21.9	20.2	23.8	9.724e-05	0.0001715	2.44
[K].NTFYETLPVAINGNGPTK.[I]	2xDeamidated [N12; N14]; 1xTMTpro [K18]; 1xTMTpro [N-Term]	0.000651669	0.000311236	1	1	4	Q9R0B9	Q9R0B9 [242-259]		0	2546.36																																		0.0001417	0.0002911	1.63
[R].EIMIAAQK.[G]	1xTMTpro [K8]; 1xTMTpro [N-Term]	0.000505643	0.000311236	1	1	5	P19536	P19536 [49-56]		0	1511.91	0.82	1.182	0.917	-0.29	0.24	-0.13	0.0903937	0.0255536	1	626.9	514.2	530.4	486.2	2.53	11.17	4.02	1.44	394.5	467.1	444.9	528.4	445.3	314.3	357.5	312.3	467.4	504.2	414.7	386.3	349.2	320.8	324.4	361.9	0.0001092	0.00023	2.75
[K].VDNDENEHQLSLR.[T]	1xDeamidated [N]; 1xTMTpro [N-Term]	0.000511497	0.000311236	1	1	6	Q61937	Q61937 [33-45]		0	1873.92	0.964	0.976	0.996	-0.05	-0.04	-0.01	0.684094	1	1	261.2	251.8	267.7	266.6	4.36	6.5	3.57	4.73	163.1	196.1	203.9	211.8	236.5	150.3	159	126.6	235.5	265.3	204.4	188.6	207	169.8	182.7	194.7	0.0001092	0.0002322	3.63
[R].NTGIICTIGPASR.[S]	1xCarbamidomethyl [C6]; 1xDeamidated [N1]; 1xTMTpro [N-Term]	0.000554454	0.000311236	1	2	1	P52480	P52480 [44-56]		0	1664.9	1.042	0.822	0.979	0.06	-0.28	-0.03	1	0.0579618	1	129	134.5	157	153.6	5.78	11.89	5.31	4.81	79.5	98.8	99.9	98.3	133	83.8	91.6	55.5	137.9	165.9	116.1	109.8	109.8	92.8	105.4	115.5	0.0001417	0.0002509	2.09
[R].NTLDCGLK.[I]	1xCarbamidomethyl [C5]; 1xTMTpro [K8]; 1xTMTpro [N-Term]	0.000376648	0.000311236	1	1	3	Q8JZU2	Q8JZU2 [258-265]		0	1528.86	0.92	1.204	1.058	-0.12	0.27	0.08	0.984034	0.0333314	1	525.9	484.1	436.7	461.9	5.73	4.13	8.8	6.65	334.8	378.2	368.9	461.5	438.1	289.5	338.1	260.8	417.8	459.1	314.3	301.1	319.2	306.3	312.5	378.7	9.724e-05	0.0001687	2.83
[K].DTASTCSQVENLDR.[E]	1xCarbamidomethyl [C6]; 1xDeamidated [N11]; 1xTMTpro [N-Term]	0.0004403	0.000311236	1	1	1	Q8BUI3	Q8BUI3 [126-139]		0	1900.89	0.884	1.129	0.997	-0.18	0.17	0	0.665263	0.691806	1	68.8	60.8	61	60.8	11.38	6.75	4.79	7.29	45.6	52.7	40.4	56.1	55.6	32	42.6	30.6	49	63.2	47.4	44.3	43.4	34.7	42.3	45	0.0001092	0.0001999	1.95
[R].NTLLIAGLQAR.[N]	1xTMTpro [N-Term]	0.000420585	0.000311236	1	1	2	O54734	O54734 [225-235]		0	1473.91	0.964	0.979	1.068	-0.05	-0.03	0.1	1	1	1	461.9	445.1	471.7	503.8	3.23	5.48	2.65	4.29	287.6	348.7	331.4	401.3	409.5	261.9	343.8	215.8	419	459	360.7	348.9	381.2	316.4	336.8	377	0.0001092	0.0001902	3.84
[R].DTAYPETNDAIPMISK.[L]	1xTMTpro [K16]; 1xTMTpro [N-Term]	0.000534795	0.000311236	1	1	3	Q9CW03	Q9CW03 [597-612]		0	2374.25	0.979	0.943	1.016	-0.03	-0.08	0.02	1	0.960461	1	99.9	97.7	105.9	107.5	2.75	8.38	7.53	3.26	60.3	76.4	71.9	85.3	95.9	62.4	65	45	93.2	95.9	86.7	77.2	79.3	73.3	71.5	76.7	0.0001305	0.0002426	3.34
[K].QIFLGGVDK.[R]	1xTMTpro [K9]; 1xTMTpro [N-Term]	0.000343826	0.000311236	1	1	3	P51881	P51881 [97-105]		0	1584.96	0.923	0.996	1.028	-0.12	-0.01	0.04	0.433253	1	1	592.5	546.6	595.1	611.5	4.54	11.2	1.5	2.71	386.6	439.5	409.7	498.6	531.3	325.6	389.9	224.3	512.5	593.3	456	434.6	419	400.5	419.1	454.2	9.724e-05	0.000152	3.5
[K].NSSYFVEWIPNNVK.[TV]	2xDeamidated [N11; N]; 1xTMTpro [K14]; 1xTMTpro [N-Term]	0.000480073	0.000311236	5	7	5	Q7TMM9; P99024; P68372; Q9CWF2; Q922F4	Q7TMM9 [337-350]; P99024 [337-350]; P68372 [337-350]; Q9CWF2 [337-350]; Q922F4 [337-350]		0	2307.22	1.097	0.87	1.077	0.13	-0.2	0.11	1	0.42125	1	181.3	198.9	208.3	224.3	4.99	11.75	4.37	6.99	108	136.5	132.6	160.3	181.7	124.8	138.7	78.9	179.4	192.9	161.7	155.3	158.2	150.8	163.9	149.5	0.0001092	0.0002182	3.05
[K].ELENAEFIPMPDSPAPLSAAFSQSEK.[D]	1xDeamidated [N4]; 1xTMTpro [K26]; 1xTMTpro [N-Term]	0.000626115	0.000311236	1	1	1	Q8K1R7	Q8K1R7 [822-847]		0	3414.73	0.853	0.986	1.01	-0.23	-0.02	0.01	1	1	1	17.9	15.3	18.2	18.4	20.6	43.1	6.2	17.21	13.1	13.6	9.1	14.8	19.7	8.8	11.3	3.2	15.7	20.4	13.6	13.6	12.9	13.6	9.2	13.8	0.0001417	0.0002808	1.69
[K].DTEAVMAFLEAK.[L]	1xTMTpro [K12]; 1xTMTpro [N-Term]	0.000517463	0.000311236	1	1	1	Q6A065	Q6A065 [887-898]		0	1933.06																																		0.0001092	0.0002352	2.37
[K].NYCNIQVTK.[V]	1xCarbamidomethyl [C3]; 1xTMTpro [K9]; 1xTMTpro [N-Term]	0.000528496	0.000311236	1	1	1	Q5XJY5	Q5XJY5 [477-485]		0	1747.97	0.797	1.057	1.051	-0.33	0.08	0.07	0.94724	1	1	74.6	59.4	70.6	74.2	54.79	22.6	9.82	54.57	105.1	63.6	48.1	46.6	66.7	37	40.6	20.9	58.2	59.6	55.6	55.5	53.6	48.7	47.9	133.8	0.0001092	0.0002402	2.65
[R].AALETDENLLLCAPTGAGK.[T]	1xCarbamidomethyl [C12]; 1xDeamidated [N8]; 1xTMTpro [K19]; 1xTMTpro [N-Term]	0.000433876	0.000311236	1	1	1	Q6P4T2	Q6P4T2 [491-509]		0	2553.37																																		0.0001092	0.0001966	2.33
[R].AALEEVYPDLTPEENR.[R]	1xDeamidated [N15]; 1xTMTpro [N-Term]	0.000385663	0.000311236	1	2	1	Q9DBR1	Q9DBR1 [660-675]		0	2151.08	1.096	0.934	1.113	0.13	-0.1	0.16	0.978597	1	1	29.4	32.2	31.5	35.1	14.12	1.72	14.01	13.62	14.2	21.4	22.3	26.3	29.1	19.2	22.7	16.6	25.8	25.1	26.5	24.6	26.6	25.6	19.2	24.4	9.724e-05	0.0001731	2.35
[R].AALEEVYPDLTPEENR.[R]	1xTMTpro [N-Term]	0.000665997	0.000311236	1	2	2	Q9DBR1	Q9DBR1 [660-675]		0	2150.09	0.998	0.936	0.877	0	-0.09	-0.19	1	0.953947	1	63.4	63.3	67.8	59.4	1.3	6.92	5.88	13.17	38.5	48.7	45.5	52.5	57.3	37.9	49.8	29.9	58	62.8	51.4	54.2	37.1	36.1	46.4	47.4	0.0001417	0.0002962	2.48
[R].NYLEQPGK.[E]	1xTMTpro [K8]; 1xTMTpro [N-Term]	0.00063445	0.000311236	1	1	26	O55143-1	O55143-1 [989-996]		0	1556.89	0.939	0.988	1.008	-0.09	-0.02	0.01	1	1	1	2120.2	1990.1	2145.3	2162	3.07	10.42	2.76	2.73	1350.8	1602.8	1465.4	1750.6	2043.4	1194.4	1408.6	878.4	1884.4	2191.7	1589.2	1556.9	1523	1391.2	1514.9	1621.4	0.0001417	0.0002843	2.57
[K].YVGGTNDK.[G]	1xTMTpro [K8]; 1xTMTpro [N-Term]	0.00074585	0.000311236	1	1	3	Q9R257	Q9R257 [65-72]		0	1461.82	1.164	0.778	1.001	0.22	-0.36	0	0.0368466	0.00125252	1	290.8	338.5	373.6	373.9	6.18	6.08	4.11	6.46	160.8	219.1	216.4	241	296.6	208.5	233.5	186.9	335.9	354.6	279.6	282.3	283.4	250.1	250.9	247.9	0.0001918	0.0003264	2.16
[K].NYITEDELR.[R]	1xTMTpro [N-Term]	0.000696222	0.000311236	1	1	1	Q7TPR4	Q7TPR4 [841-849]		0	1456.76	1.276	0.983	1.056	0.35	-0.02	0.08	0.255844	1	1	348.4	444.7	354.4	374.2	7.15	6.49	6.84	18.83	206.5	271.9	245.7	319.9	424.6	253.4	296.1	234.2	327.1	360.6	263.7	241.5	232.6	255.5	337.3	265	0.0001615	0.000308	3.11
[K].ELEVLLMCNK.[S]	1xCarbamidomethyl [C8]; 1xTMTpro [K10]; 1xTMTpro [N-Term]	0.000356656	0.000311236	1	1	20	P62911	P62911 [84-93]		0	1857.05	0.886	1.13	1.072	-0.17	0.18	0.1	0.028628	0.0143146	1	587.4	520.6	519.8	557	2.66	6.11	2.92	0.81	348.7	452	432.4	476.5	474.6	309.1	387	236.1	427.9	520.9	392.5	399.9	400.3	367.4	374.8	411.7	9.724e-05	0.0001586	2.36
[K].NYPDPVSIIDK.[Y]	1xTMTpro [K11]; 1xTMTpro [N-Term]	0.00044123	0.000311236	1	1	2	Q8BU30	Q8BU30 [607-617]		0	1869.06	1.063	0.921	1.034	0.09	-0.12	0.05	0.673653	0.222978	1	95.7	101.8	103.9	107.5	11.47	9.37	10	1.36	60.3	74.9	54.8	77.1	105.3	57	74.3	49.2	105.8	106.9	76.4	74.6	77.9	70.3	72.3	80.3	0.0001092	0.0002	2.58
[K].NYTDDAIETDDLTIK.[L]	1xDeamidated [N1]; 1xTMTpro [K15]; 1xTMTpro [N-Term]	0.000704122	0.000311236	1	1	1	Q9Z2U0	Q9Z2U0 [175-189]		0	2336.2	1.073	0.919	1.047	0.1	-0.12	0.07	1	0.963976	1	93.8	100.7	102.1	106.8	15.07	12.13	13.01	7.77	63.4	59.1	62	88.2	92.8	51.2	69.5	57.3	101.8	88.7	82.5	71.4	75.7	65.5	81.3	79.7	0.0001798	0.0003114	1.7
[K].NYVEDIPFLSPVYNPQEVFIR.[S]	1xDeamidated [N14]; 1xTMTpro [N-Term]	0.000735058	0.000311236	1	1	1	Q8BP40	Q8BP40 [135-155]		0	2844.48																																		0.0001918	0.0003225	2.34
[R].QLAEEDAAR.[Q]	1xTMTpro [N-Term]	0.000811138	0.000311236	1	16	1	Q9QXS1-1	Q9QXS1-1 [1963-1971]		0	1306.69																																		0.0001918	0.0003502	2.38
[R].NYYEQWGK.[L]	1xTMTpro [K8]; 1xTMTpro [N-Term]	0.000763643	0.000311236	2	3	4	O88569-3; O88569	O88569-3 [27-34]; O88569 [39-46]		0	1695.9	0.824	1.234	1.033	-0.28	0.3	0.05	0.0773769	0.0187507	1	539.8	444.9	437.5	452	7.87	6.39	4.18	5.08	361.6	368.1	383.4	449.4	444.8	267.7	301.5	221.9	376.1	431.2	357.2	326.6	307	314.7	316	323.4	0.0001918	0.0003335	2.78
[K].DVAPPMEEEIVPGNDTTSPK.[E]	1xDeamidated [N14]; 1xOxidation [M6]; 1xTMTpro [K20]; 1xTMTpro [N-Term]	0.00072451	0.000311236	1	3	2	P27546-1	P27546-1 [328-347]		0	2751.39	1.06	0.901	1.015	0.08	-0.15	0.02	1	0.217515	1	154.8	164	171.8	174.3	7.27	5.45	2.84	4.6	90.3	131.3	114.4	123.8	154.2	98.2	106.1	82.1	154.1	171.1	126.9	129	121.1	109.6	123.1	133.3	0.0001798	0.0003184	2.16
[K].TLPDEVLTK.[E]	1xTMTpro [K9]; 1xTMTpro [N-Term]	0.000754664	0.000311236	1	1	2	O35841	O35841 [161-169]		0	1623.98																																		0.0001918	0.0003296	2.98
[R].QLAEDFLK.[D]	1xTMTpro [K8]; 1xTMTpro [N-Term]	0.000407899	0.000311236	1	1	5	Q61656	Q61656 [288-295]		0	1571.93	0.841	0.906	0.924	-0.25	-0.14	-0.11	0.522306	1	1	692.5	582.1	764	705.7	6.64	29.06	4.94	4.21	470.7	527.5	468.2	567.5	621.2	309.7	464.8	169.4	609.2	794	566.6	582.6	490.9	458	488	551.2	0.0001092	0.0001842	2.9
[R].DTETGTEASILGESGEYK.[M]	1xTMTpro [K18]; 1xTMTpro [N-Term]	0.000690389	0.000311236	1	1	1	Q8R2Y8	Q8R2Y8 [51-68]		0	2495.26	0.967	0.841	0.955	-0.05	-0.25	-0.07	1	0.118197	1	128.3	124.1	152.5	145.7	4.15	12.99	7.5	7.15	83.4	100.2	89.2	102.5	129.9	76.5	85.5	52.5	129.9	144.3	116.4	128.3	110.7	93	89.1	110.4	0.0001417	0.0003055	3.13
[K].DTEVFICTTPLLK.[Y]	1xCarbamidomethyl [C7]; 1xTMTpro [K13]; 1xTMTpro [N-Term]	0.000449738	0.000311236	1	1	3	Q9JM14	Q9JM14 [94-106]		0	2145.21	1.263	0.816	1.106	0.34	-0.29	0.15	0.288701	0.114647	1	29.1	36.8	35.7	39.5	13.14	11.73	7.02	4.18	16.7	24	18.4	27.8	32.2	23.9	26.8	15	29.2	35.6	30.2	26.8	28.1	27.7	27.3	28	0.0001092	0.0002043	2.8
[K].GDNQLNLVK.[L]	1xTMTpro [K9]; 1xTMTpro [N-Term]	0.000521099	0.000311236	1	1	3	Q8BU30	Q8BU30 [1105-1113]		0	1608.96	1.027	0.886	1.024	0.04	-0.17	0.03	1	0.254483	1	367.5	377.3	414.7	424.9	4.63	7.94	5.02	6.04	219.4	300.3	269.5	296.3	369.5	210.4	282.2	178.1	332.4	423.5	307.4	324.8	320.1	270.9	265.7	322.3	0.0001092	0.0002368	2.76
[R].QLAAEEEQR.[R]	1xTMTpro [N-Term]	0.000561274	0.000311236	1	16	1	Q9QXS1-1	Q9QXS1-1 [2119-2127]		0	1377.73	0.826	4.953	1.054	-0.28	2.31	0.08	0.154177	5.83361e-09	1	982.2	811.2	198.3	209.1	12.08	8.87	7.72	2.95	724.9	764.1	694.8	724	673.2	511.9	546	452.2	193.8	191.9	154.3	144.1	151.5	136.8	150.4	152.5	0.0001417	0.0002539	3.57
[R].QAALSAALQQSLQNAESWINR.[S]	1xTMTpro [N-Term]	0.000538634	0.000311236	1	1	1	Q3UH60-1	Q3UH60-1 [156-176]		0	2603.39																																		0.0001417	0.0002443	2
[K].ELFDELVK.[K]	1xTMTpro [K8]; 1xTMTpro [N-Term]	0.000417145	0.000311236	1	2	9	P55264	P55264 [63-70]		0	1600.94	1.074	0.855	0.938	0.1	-0.23	-0.09	0.855704	0.0423079	1	212	227.8	247.9	232.5	8.09	4.82	7.34	9.12	128.9	164.5	133.6	183.7	210.5	144.3	152.6	110.9	209.6	240.9	190.5	210.6	157.1	145.1	179.6	180.1	0.0001092	0.0001887	2.77
[K].QAAPEPDPSTMTPQEQQQYWYR.[Q]	1xTMTpro [N-Term]	0.000603708	0.000311236	1	1	1	Q9R0I7	Q9R0I7 [229-250]		0	2955.39	0.854	1.088	1.046	-0.23	0.12	0.07	1	1	1	17.2	14.6	15.8	16.5	12.4	38.09	5.68	15.26	10.2	13.5	11.4	17	11.7	8.6	10.6	13.6	12.8	16.8	12.4	11.3	8.7	11.1	11.7	11.9	0.0001417	0.0002717	2.05
[R].AAGQYSTSYAQQK.[R]	1xTMTpro [K13]; 1xTMTpro [N-Term]	0.000410391	0.000311236	1	1	1	P58281-2	P58281-2 [231-243]		0	2011.07	0.934	0.727	0.923	-0.1	-0.46	-0.11	1	0.0499652	1	75.1	70.2	103.3	95.4	9.46	19.91	3.84	13.77	44	62	47.8	64.9	84.6	40.6	51.5	29.8	89.5	109.3	75.5	76.6	71.7	51.9	74.8	67.2	0.0001092	0.0001855	2.81
[K].AAGQQDLMINNPLSQDEGSLWNK.[F]	2xDeamidated [N10; N11]; 1xTMTpro [K23]; 1xTMTpro [N-Term]	0.000517463	0.000311236	1	1	1	Q80XQ2	Q80XQ2 [130-152]		0	3139.59	1.026	0.841	1.003	0.04	-0.25	0	1	1	1	22.8	23.4	27.1	27.1	17.46	17.08	19.37	15.04	14.7	16.6	15.2	24.8	22	13.4	13	13.9	18.5	31.4	23.7	17.5	18.9	23.4	18.9	19.5	0.0001092	0.0002353	2.55
[R].GDNEEQEK.[L]	1xTMTpro [K8]; 1xTMTpro [N-Term]	0.000686544	0.000311236	1	1	1	Q9CQ49	Q9CQ49 [27-34]		0	1556.8	1.03	0.885	0.954	0.04	-0.18	-0.07	1	0.514651	1	226.2	233.1	255.5	243.9	6.14	15.58	2.85	1.9	149.7	161.3	157.8	191.7	226	130.1	177.6	88.8	222.6	246.9	199	188.2	172.1	159.8	167	183.7	0.0001417	0.0003046	2.37
[K].QHLENDPGSNEDADIPK.[G]	1xDeamidated [N]; 1xTMTpro [K17]; 1xTMTpro [N-Term]	0.000578218	0.000311236	1	1	7	Q8CDN6	Q8CDN6 [105-121]		0	2488.24	0.99	1.005	0.981	-0.01	0.01	-0.03	1	1	1	139.4	138.1	138.6	136	4.78	7.64	1.12	4.05	81.7	102.7	104.9	118.1	125.3	80.6	96.9	78.9	118.8	141.6	104.7	103.8	95.8	91.5	97	95.6	0.0001417	0.0002611	1.76
[R].GCAQLAEEVATLK.[Q]	1xCarbamidomethyl [C2]; 1xTMTpro [K13]; 1xTMTpro [N-Term]	0.000407074	0.000311236	1	3	2	P48725-1	P48725-1 [1229-1241]		0	1998.12																																		0.0001092	0.0001835	2.29
[K].AANSLEAFIFETQDK.[L]	1xDeamidated [N3]; 1xTMTpro [K15]; 1xTMTpro [N-Term]	0.000511497	0.000311236	1	1	3	Q9JKR6	Q9JKR6 [739-753]		0	2293.22	0.905	1.257	1.031	-0.14	0.33	0.04	1	0.0239247	1	107.3	97.1	85.3	88	7.54	8.3	8.18	6.64	57.5	83.6	75.9	89.6	83.3	56.4	71	55.2	62.4	86.2	63.9	65.2	65.1	51.7	58.3	66.5	0.0001092	0.0002325	2.16
[R].ELLLTGPGLEER.[V]	1xTMTpro [N-Term]	0.000655204	0.000311236	1	1	1	Q505F5	Q505F5 [25-36]		0	1630.93																																		0.0001417	0.0002924	3.59
[K].NWEAMEALASTEK.[M]	1xTMTpro [K13]; 1xTMTpro [N-Term]	0.000573904	0.000311236	1	8	1	Q61595-9	Q61595-9 [1012-1024]		0	2088.09																																		0.0001417	0.0002593	2.13
[K].QIEALQGEVK.[N]	1xTMTpro [K10]; 1xTMTpro [N-Term]	0.000516261	0.000311236	1	1	1	Q8BL66	Q8BL66 [974-983]		0	1723.02	1.047	1.026	0.986	0.07	0.04	-0.02	1	1	1	73.8	77.3	71.9	70.9	6.91	7.36	9.01	10.48	44.2	63.1	54.6	59	66.5	48.6	52.1	42.7	62.3	71.3	64.2	52.7	49.1	45.6	57.9	53.4	0.0001092	0.0002348	2.56
[R].TLNQLGTPQDSPELR.[Q]	1xDeamidated [N3]; 1xTMTpro [N-Term]	0.000516261	0.000311236	1	1	1	O70439	O70439 [35-49]		0	1974.05	0.949	1.123	1.007	-0.08	0.17	0.01	1	1	1	53.9	51.1	48	48.3	6.91	10.76	17.78	12.5	29.4	40.9	40.3	44.2	42.6	29.6	42.4	26.5	46.7	42.3	44.1	30.5	28.9	29.7	35.3	38.7	0.0001092	0.0002346	2.17
[K].NVPENLVK.[C]	1xTMTpro [K8]; 1xTMTpro [N-Term]	0.000509142	0.000311236	1	1	8	Q8R010	Q8R010 [160-167]		0	1520.93																																		0.0001092	0.0002315	2.82
[K].VDLSQPLIATCR.[K]	1xCarbamidomethyl [C11]; 1xTMTpro [N-Term]	0.000823726	0.000311236	1	1	1	P52196	P52196 [238-249]		0	1676.93																																		0.0001918	0.0003547	2.89
[R].QIDNPDYK.[G]	1xTMTpro [K8]; 1xTMTpro [N-Term]	0.000557166	0.000311236	1	1	8	P14211	P14211 [279-286]		0	1600.88	0.835	1.246	0.965	-0.26	0.32	-0.05	0.427068	0.0195895	1	1602.2	1337.9	1286.2	1241.1	6.22	12.03	2.55	1.02	886.1	1244.9	1134.8	1347.6	1152.5	829.2	917.1	821.2	1095.6	1296.6	983.3	918.6	910.2	816.7	843.1	912	0.0001417	0.0002522	3.31
[R].NVPQEDICEDSDIDGDYR.[V]	1xCarbamidomethyl [C8]; 1xTMTpro [N-Term]	0.000385663	0.000311236	1	1	1	O35343	O35343 [50-67]		0	2444.08	1.03	0.917	1.021	0.04	-0.12	0.03	1	1	1	33.1	34.1	36.1	36.9	7.14	14.16	11.27	16.93	20	25.9	26.4	25.5	29.3	16.4	27	17.8	25.2	36.7	26.9	28.7	24.2	21.4	31.6	29.7	9.724e-05	0.000173	3.02
[R].QLDFNSSK.[D]	1xTMTpro [K8]; 1xTMTpro [N-Term]	0.000538634	0.000311236	1	1	4	Q8CIE6	Q8CIE6 [343-350]		0	1546.87	1.106	0.909	1.033	0.14	-0.14	0.05	0.213661	0.0591349	1	331.4	366.5	364.6	376.8	5.39	1.54	6.38	3.83	203.3	266.4	241.4	251	321.5	221.1	261.3	182.3	300.7	356.6	282.1	301.3	266	252.9	245.9	288.7	0.0001417	0.0002445	3.14
[R].NVPYGNIQSR.[L]	1xTMTpro [N-Term]	0.000422321	0.000311236	1	2	1	Q6PB93-1	Q6PB93-1 [404-413]		0	1451.79	0.85	1.237	1.104	-0.23	0.31	0.14	0.187935	0.0295523	1	220.1	187.1	177.9	196.3	8.66	4.52	5.01	8.47	147.6	165.6	160.9	158.1	173.4	114.2	130.1	86.8	151.2	179.7	142.6	124.7	136.4	136.5	138.5	125.6	0.0001092	0.0001911	2.76
[R].NVQAEEMVEFSSGLK.[G]	1xDeamidated [N1]; 1xTMTpro [K15]; 1xTMTpro [N-Term]	0.000710142	0.000311236	1	1	4	Q03265	Q03265 [89-103]		0	2277.19	0.917	1.145	0.986	-0.13	0.2	-0.02	1	0.806283	1	33.4	30.6	29.2	28.8	23.71	10.56	5.61	15.13	28.7	20.3	24.5	27	25.6	19.9	24	13.8	24.1	32	22.2	21.7	20.8	18.9	18.4	27.4	0.0001798	0.0003133	2.27
[K].NVQGIIDILK.[I]	1xTMTpro [K10]; 1xTMTpro [N-Term]	0.000741503	0.000311236	1	1	3	Q6PB66	Q6PB66 [453-462]		0	1721.08	1.004	1.131	0.899	0.01	0.18	-0.15	1	0.87969	1	41.5	41.7	36.7	33	10.43	7.95	17.96	8.66	30.2	29.4	29.1	35.1	38.8	26.5	28.6	18.4	28.6	33	30.6	35.6	27.3	20.5	22.5	24.2	0.0001918	0.0003249	3.43
[R].VDIPQQPMGIIAVANDTNSCELSPCR.[I]	2xCarbamidomethyl [C20; C25]; 1xTMTpro [N-Term]	0.000391837	0.000311236	1	1	1	Q91ZX7	Q91ZX7 [2459-2484]		0	3189.57	0.999	0.947	0.936	0	-0.08	-0.1	1	1	1	45	44.9	47.5	44.4	7.13	9.23	17.16	9.7	26.7	31.8	33.8	39.9	46.3	28.3	30.3	21.1	35.5	54.5	41.3	29.7	30	28.3	31.3	37.9	0.0001092	0.0001763	3.44
[K].QLDECASAITK.[A]	1xCarbamidomethyl [C5]; 1xTMTpro [K11]; 1xTMTpro [N-Term]	0.000688462	0.000311236	1	1	1	Q8CG47	Q8CG47 [910-920]		0	1844.01	1.004	1.015	1.066	0.01	0.02	0.09	1	1	1	59.9	60.2	59	62.9	6.49	14.26	18.75	5.82	33.7	48.3	42.3	50.2	49.5	38.6	39.9	37.1	39.3	54.4	48.4	53	46.7	42.8	41.6	42.1	0.0001417	0.0003051	2.86
[K].GDQLYVSEK.[E]	1xTMTpro [K9]; 1xTMTpro [N-Term]	0.000471669	0.000311236	1	1	1	Q9JIY0	Q9JIY0 [49-57]		0	1646.92	1.392	0.805	1.207	0.48	-0.31	0.27	0.00174979	0.0127801	0.395131	61.2	85.2	76	91.8	5.5	11.6	3.4	3.62	34.7	47.4	46.2	49.4	71	61.6	60.6	42.3	66.6	74.5	54.9	58.3	65	61.2	61.8	71.7	0.0001092	0.0002145	2.57
[K].AAMGEEYK.[A]	1xTMTpro [K8]; 1xTMTpro [N-Term]	0.000791605	0.000311236	1	2	1	P32921-2	P32921-2 [56-63]		0	1506.81																																		0.0001918	0.0003431	3.15
[R].AAMEPIVISAK.[T]	1xTMTpro [K11]; 1xTMTpro [N-Term]	0.000418001	0.000311236	1	1	3	P26039	P26039 [1594-1604]		0	1738.04	1.016	0.918	0.979	0.02	-0.12	-0.03	1	0.0951621	1	129.2	131.3	140.8	137.8	3.41	4.02	2.77	4.12	78.1	96.3	97.6	108.2	117.9	84.8	93	64.6	117.3	142.1	105.6	109	98.3	91.5	92	108.6	0.0001092	0.0001889	2.61
[R].NVSSFPDDATSPLQENR.[N]	1xDeamidated [N1]; 1xTMTpro [N-Term]	0.000380369	0.000311236	1	1	2	P52293	P52293 [52-68]		0	2182.06	0.698	1.659	1.078	-0.52	0.73	0.11	0.228477	0.0206703	1	718.3	501.4	432.9	466.7	13.91	14.38	13.69	18.25	370.2	505	585	637.8	548.3	292.5	365.2	216.4	345	392.9	353	391.2	254.9	348	353	308.6	9.724e-05	0.0001704	3.24
[R].AAMEAINPR.[K]	1xTMTpro [N-Term]	0.00044878	0.000311236	1	1	1	Q7TT37	Q7TT37 [826-834]		0	1276.7	1.002	0.866	0.96	0	-0.21	-0.06	1	0.0397575	1	315.8	316.3	364.6	350.1	7.78	5.36	5.25	3.72	168.9	246.3	222.8	265.5	285	190	242.6	150.9	285.7	359.5	279.7	280.5	256.8	226.3	226.4	264.6	0.0001092	0.0002039	3.09
[K].EIESEEQNLVTK.[G]	1xTMTpro [K12]; 1xTMTpro [N-Term]	0.000404612	0.000311236	1	1	1	Q3U9G9	Q3U9G9 [189-200]		0	2027.12																																		0.0001092	0.0001823	3.37
[K].NVTDVVNTCHDAGISK.[K]	1xCarbamidomethyl [C9]; 1xTMTpro [K16]; 1xTMTpro [N-Term]	0.00056683	0.000311236	1	1	5	Q99LF4	Q99LF4 [477-492]		0	2338.23	0.984	0.992	0.995	-0.02	-0.01	-0.01	1	1	1	191.4	188.3	193	192	4.93	5.76	5.63	5.19	111	147.5	146	155	168	122.7	134.4	88.9	181.7	186.6	148.2	142.1	128.1	124	136.7	143.8	0.0001417	0.0002563	2.24
[K].NVTELNEPLSNEER.[N]	1xDeamidated [N6]; 1xTMTpro [N-Term]	0.000756893	0.000311236	1	1	1	P61982	P61982 [29-42]		0	1948.98	0.994	0.792	0.888	-0.01	-0.34	-0.17	1	0.0278532	1	86.4	85.9	109.2	97	7.64	7.75	4.5	12.85	49.1	72.9	62.1	71.1	70.3	51.9	60.5	47.1	93.3	109.8	81.9	88.8	83.9	65.1	64.8	63.4	0.0001918	0.0003311	2.92
[R].VLEEELEDLELGL.[-]	1xTMTpro [N-Term]	0.000343826	0.000311236	1	2	2	Q8CHP5-1	Q8CHP5-1 [191-203]		0	1804.98	1.009	1.013	0.933	0.01	0.02	-0.1	1	1	1	58.8	59.3	58.1	54.2	5.27	6.81	10.09	5.45	38.7	43.1	40.8	50.1	52.7	33	42.5	32.3	52.6	49.4	46.5	41.1	37.3	33.9	38.8	41.5	9.724e-05	0.0001519	2.92
[K].GDPPQLSNSEER.[E]	1xTMTpro [N-Term]	0.000359429	0.000311236	1	1	1	P47809	P47809 [321-332]		0	1632.81	1.051	0.663	0.88	0.07	-0.59	-0.18	1	0.00822155	1	94	98.8	141.7	124.8	14.76	16.9	6	3.32	65.8	78.9	61.7	63.9	102.9	63	65.9	38	113.5	144.7	105	113.8	89.2	84.7	80.9	92.2	9.724e-05	0.0001598	2.54
[R].GDPGTVGPPGPMGER.[G]	1xTMTpro [N-Term]	0.000480073	0.000311236	1	1	1	Q3U962	Q3U962 [505-519]		0	1727.87	1.376	0.625	1.003	0.46	-0.68	0	0.423472	0.0310777	1	33.1	45.5	52.9	53.1	20.23	7.84	11	24.39	20.2	34.3	24.2	23.4	39.5	28.4	36	21.5	44.1	54	48.7	38.8	30.3	37.3	50.3	36.6	0.0001092	0.0002183	2.24
[R].VDALNDEIR.[Q]	1xTMTpro [N-Term]	0.000529746	0.000311236	1	1	1	Q9CW03	Q9CW03 [797-805]		0	1348.74																																		0.0001092	0.0002402	2.56
[K].VDLGVLGK.[Q]	1xTMTpro [K8]; 1xTMTpro [N-Term]	0.000393403	0.000311236	1	1	6	Q9D0F9	Q9D0F9 [165-172]		0	1408.9	1.013	0.802	0.975	0.02	-0.32	-0.04	1	0.000612738	1	139.4	141.3	173.8	169.4	5.61	4.4	1.89	5.45	90.6	98.1	103	111.6	130.2	80.1	97.6	73.3	149.8	179.3	131.1	128.3	124.4	109.3	112	135.8	0.0001092	0.000177	2.91
[R].QLCGGSQAAIER.[M]	1xCarbamidomethyl [C3]; 1xTMTpro [N-Term]	0.000665997	0.000311236	1	2	1	P69566	P69566 [532-543]		0	1593.83	1.106	0.97	0.962	0.14	-0.04	-0.06	1	1	1	49.7	54.9	51.2	49.2	3.99	11.15	12.33	12.83	30.8	37	38.4	40.6	45.8	35.9	33.7	29.6	38.5	52.1	45.6	37.6	32	36.7	29.8	40	0.0001417	0.0002968	2.46
[K].QLASVADQPFENGFEEMIQWTK.[E]	1xTMTpro [K22]; 1xTMTpro [N-Term]	0.000572478	0.000311236	1	1	1	Q61733	Q61733 [274-295]		0	3176.62																																		0.0001417	0.0002585	2.1
[R].YVEVSPATER.[Q]	1xTMTpro [N-Term]	0.00055853	0.000311236	1	1	1	Q8R4X3	Q8R4X3 [371-380]		0	1454.78																																		0.0001417	0.0002529	2.68
[R].ALDDISESIK.[E]	1xTMTpro [K10]; 1xTMTpro [N-Term]	0.000692325	0.000311236	1	1	3	Q9D8S4	Q9D8S4 [196-205]		0	1698.98	1.05	1.004	1.067	0.07	0.01	0.09	0.905564	1	1	220.5	231.4	219.5	234.3	3.33	4.96	4.64	5.29	127.9	168.7	160.6	179.9	193	137.9	165.1	120.6	178.2	225.9	161.4	171.1	169.8	149.9	158.5	188.2	0.0001615	0.0003069	2.47
[K].GESVQNALVLAELLSAVK.[R]	1xTMTpro [K18]; 1xTMTpro [N-Term]	0.000343166	0.000311236	1	3	1	Q8BXN9-1	Q8BXN9-1 [287-304]		0	2449.45																																		9.724e-05	0.0001517	2.38
[R].AEDNADTLALVFEAPNQEK.[V]	1xDeamidated [N16]; 1xTMTpro [K19]; 1xTMTpro [N-Term]	0.000464509	0.000311236	1	1	5	P17918	P17918 [92-110]		0	2684.39	0.977	0.939	0.921	-0.03	-0.09	-0.12	1	1	1	28.5	27.9	30.4	28	11.58	21.43	8.38	13.47	14.3	22.7	19.7	24.6	32.5	13.8	17.3	15.8	25.7	25.8	23.3	23.2	20.9	16.1	22.8	19.7	0.0001092	0.0002111	2.11
[K].TIVMGASFR.[N]	1xTMTpro [N-Term]	0.000399753	0.000311236	1	1	2	Q93092	Q93092 [231-239]		0	1285.73	0.988	0.916	0.987	-0.02	-0.13	-0.02	1	0.197015	1	429.8	424.5	469.2	463.1	3.78	8.02	4	3.48	269.6	306.9	315.8	347	392.6	248.4	334.5	196.3	386.2	483.5	344.6	363.2	336	302.6	298.7	349.5	0.0001092	0.0001801	3.16
[K].GAILTTMLATR.[N]	1xTMTpro [N-Term]	0.000759133	0.000311236	1	6	1	Q6PHZ2-1	Q6PHZ2-1 [302-312]		0	1451.86																																		0.0001918	0.0003319	2.14
[K].QTQMETEK.[L]	1xTMTpro [K8]; 1xTMTpro [N-Term]	0.0004403	0.000311236	1	3	3	Q8K411-1	Q8K411-1 [514-521]		0	1602.87	0.856	1.168	0.977	-0.22	0.22	-0.03	0.354052	0.048509	1	598.2	511.9	512.2	500.7	2.85	12.24	3.09	3.05	361.3	450.5	437.1	509.9	463.3	306.2	343.2	315.5	439.9	512.1	395.8	363.3	356.2	333.5	323.5	372.4	0.0001092	0.0001996	3.09
[R].MLELVAQK.[Q]	1xTMTpro [K8]; 1xTMTpro [N-Term]	0.000497629	0.000311236	1	1	2	Q922Y1	Q922Y1 [98-105]		0	1539.94	1.041	0.946	1.039	0.06	-0.08	0.05	1	0.919766	1	79.6	82.9	84.1	87.4	5.62	8.09	5.43	3	51.1	63.9	55.3	61.2	76.7	48.4	65	38.1	76	84	63.8	57.9	65.4	57.9	59.1	62.1	0.0001092	0.0002264	2.47
[K].QTPVDSNSK.[V]	1xTMTpro [K9]; 1xTMTpro [N-Term]	0.000631094	0.000311236	1	3	1	Q80TH2	Q80TH2 [683-691]		0	1583.89	1.058	1.086	0.955	0.08	0.12	-0.07	1	0.982332	1	62.5	66.1	57.6	55	9.45	13.16	9.18	7.23	40.1	49.5	38.1	49.4	54.4	35.1	53.8	36.2	51.7	49	42.1	44.6	45	36.4	37.3	39.4	0.0001417	0.0002829	2.26
[K].ENQWCEEK.[-]	1xCarbamidomethyl [C5]; 1xTMTpro [K8]; 1xTMTpro [N-Term]	0.000808656	0.000311236	1	1	3	Q9WTX5	Q9WTX5 [156-163]		0	1730.87	1.204	0.83	0.942	0.27	-0.27	-0.09	0.0655999	0.0455321	1	327.7	394.5	394.7	371.8	4.74	11.28	2.88	2.95	196	264.2	244.6	258.4	338.6	248.8	248.8	227.1	340.5	397.9	297.3	279.3	262.5	241.7	265.1	276.5	0.0001918	0.0003501	2.87
[R].MLFDYLADK.[H]	1xTMTpro [K9]; 1xTMTpro [N-Term]	0.000498761	0.000311236	1	1	13	P60229	P60229 [112-120]		0	1723.96	0.987	0.901	0.943	-0.02	-0.15	-0.08	1	0.653352	1	271.7	268.2	301.5	284.4	5.87	9.94	5.09	2.35	165	229	191.5	226.7	254.2	166.1	183.9	112.1	240.5	315.3	232.3	221.3	205	195.9	192.9	208.4	0.0001092	0.0002266	2.58
[R].YLCMASVPR.[V]	1xCarbamidomethyl [C3]; 1xTMTpro [N-Term]	0.000675212	0.000311236	1	2	1	Q8R2Y2-1	Q8R2Y2-1 [407-415]		0	1400.73	0.875	1.095	0.941	-0.19	0.13	-0.09	0.00260796	0.0070501	0.698769	244.4	213.8	223.2	210	2.56	1.78	2.3	3.25	155.6	184.2	178.4	194.2	190.4	127	154.8	108	195.9	226.3	166.6	162.3	154.7	136.3	136.3	156.5	0.0001417	0.0003003	2.79
[K].MLGEALSK.[N]	1xTMTpro [K8]; 1xTMTpro [N-Term]	0.000503332	0.000311236	1	1	7	O35129	O35129 [237-244]		0	1456.87	0.849	1.154	1.004	-0.24	0.21	0.01	0.00629194	0.0025157	1	2131.6	1809.4	1847.5	1854.2	5.81	3.91	3.47	1.31	1457.8	1592.9	1506.7	1780.6	1621.6	1061.7	1365.5	908.1	1515.5	1848.3	1454.3	1380.1	1338.6	1235.5	1238.8	1357.1	0.0001092	0.000229	2.89
[R].MLGSLASIIPER.[K]	1xTMTpro [N-Term]	0.000344488	0.000311236	1	2	2	Q7TQK1-1	Q7TQK1-1 [125-136]		0	1590.92	0.825	1.181	1.185	-0.28	0.24	0.25	0.522915	0.676497	1	27.1	22.3	22.9	27.2	14.58	9.93	12.85	20.52	17.8	19.2	18.4	27.9	21.3	12.7	17.2	9.8	18.7	28	16.1	18	21.2	13.4	17.1	24.4	9.724e-05	0.0001523	2.87
[K].MLLDPMGGIVMTNDGNAILR.[E]	1xDeamidated [N13]; 1xOxidation [M11]; 1xTMTpro [N-Term]	0.000836617	0.000311236	1	1	4	P80318	P80318 [49-68]		0	2452.26	0.911	1.083	1.02	-0.13	0.11	0.03	1	1	1	63	57.4	58.2	59.4	5.65	10.49	12.29	3.73	41.5	49	42.4	50.6	54	33.1	46.9	26.2	49.1	55.7	44.8	53.9	42.2	39.6	38.7	45.5	0.0001918	0.0003595	2.55
[K].ENQLQLSCFINQEVK.[Y]	1xCarbamidomethyl [C8]; 1xDeamidated [N11]; 1xTMTpro [K15]; 1xTMTpro [N-Term]	0.000349162	0.000311236	1	1	1	Q9JMA1	Q9JMA1 [270-284]		0	2459.31																																		9.724e-05	0.0001545	2.45
[R].MLDQTLLDLNEM.[-]	1xTMTpro [N-Term]	0.000806186	0.000311236	1	1	7	P21107-2	P21107-2 [237-248]		0	1739.89	0.948	1.025	0.984	-0.08	0.04	-0.02	1	1	1	352.3	333.9	343.8	338.2	2.81	6.35	4.88	4.23	214.4	261.9	258.5	298.8	324.5	191.2	247	159.4	301.3	368.3	249.9	251.7	237.5	212	236.2	258.9	0.0001918	0.000349	2.92
[K].QTMGFPLLTYQNR.[S]	1xTMTpro [N-Term]	0.000662368	0.000311236	1	1	1	P70700	P70700 [694-706]		0	1873																																		0.0001417	0.0002948	2.69
[K].AGGDSGNVDDDCER.[V]	1xCarbamidomethyl [C12]; 1xTMTpro [N-Term]	0.000337286	0.000311236	1	2	3	Q8BY87-2	Q8BY87-2 [825-838]		0	1770.75	1.508	0.748	1.169	0.59	-0.42	0.22	0.0265356	0.0811627	1	46.7	70.4	62.4	73	10.26	17.94	7.03	4.38	28.3	42.7	34.4	37	56.8	47.3	42	43.3	53.6	58.1	52.1	46.6	52.4	48.2	46.1	55.2	7.706e-05	0.0001485	2.49
[R].MLLQNSEGR.[C]	1xTMTpro [N-Term]	0.000808656	0.000311236	1	1	1	Q6P4T2	Q6P4T2 [1367-1375]		0	1351.73	0.903	1.239	1.002	-0.15	0.31	0	0.521106	0.190225	1	302.1	272.9	243.9	244.5	7.73	16.3	5.15	10.05	210.8	229.1	219.2	233	259.3	174.6	182.9	99.7	211.9	238.6	182.4	199.4	158	154.9	188.7	186.7	0.0001918	0.00035	2.64
[K].QTIENSQGAYQEAFDISK.[K]	1xDeamidated [N5]; 1xTMTpro [K18]; 1xTMTpro [N-Term]	0.000499898	0.000311236	1	2	2	P68254-1	P68254-1 [140-157]		0	2638.35	1.085	0.739	0.83	0.12	-0.44	-0.27	0.801872	0.00430529	1	45.6	49.5	61.7	51.2	8.31	5.61	10.44	7.82	27.4	35.8	34.5	32.4	47.8	30.1	32.8	24.4	52.6	62.1	40.9	52.2	40.4	32	32.7	39.7	0.0001092	0.0002273	2.3
[K].MIPASQYFSAGETSVVELTAEELK.[V]	1xTMTpro [K24]; 1xTMTpro [N-Term]	0.000471669	0.000311236	1	1	2	Q8K009	Q8K009 [320-343]		0	3208.69																																		0.0001092	0.0002144	2.24
[-].MLPLTEENK.[H]	1xTMTpro [K9]; 1xTMTpro [N-Term]	0.000671502	0.000311236	1	1	1	Q9D3U0	Q9D3U0 [1-9]		0	1682.96	1.079	0.891	1.079	0.11	-0.17	0.11	0.792184	0.824437	1	76.7	82.7	86	92.8	11.78	16.72	5.87	6.12	44.7	62	62.4	54.3	73.2	50.5	55	55	76.5	87.8	63.8	58.3	67.3	60.7	56.7	70.4	0.0001417	0.0002983	2.8
[R].GGENIYPAELEDFFLK.[H]	1xTMTpro [K16]; 1xTMTpro [N-Term]	0.000484367	0.000311236	1	1	7	Q8VCW8	Q8VCW8 [516-531]		0	2450.31	0.933	1.027	0.865	-0.1	0.04	-0.21	1	1	1	59.9	55.9	58.3	50.4	5.57	9.48	13.99	11.21	38.7	42.3	41.9	50.6	51.3	32.9	42.5	23.9	47.3	61.7	54.4	39.7	36.9	40.7	33.8	36.2	0.0001092	0.0002202	2.68
[R].MLQADPNK.[V]	1xTMTpro [K8]; 1xTMTpro [N-Term]	0.000418001	0.000311236	1	1	12	Q99LF4	Q99LF4 [199-206]		0	1524.87	0.942	0.982	0.987	-0.09	-0.03	-0.02	1	1	1	1267.5	1193.6	1290.6	1273.5	4.54	7.15	1.83	1.9	720.6	979.8	926.9	1024.8	1085.3	710.5	821.3	676.5	1104.5	1295	981.4	931.8	907.5	827.3	891.6	944.2	0.0001092	0.000189	2.66
[K].QTIAGDFEYFLNLNSR.[S]	1xTMTpro [N-Term]	0.00053607	0.000311236	1	1	2	Q9JLV5	Q9JLV5 [368-383]		0	2192.13																																		0.0001305	0.0002431	2.28
[K].GGEEPLPEGLFWLLVTGQMPTEEQVSWLSR.[E]	1xOxidation [M19]; 1xTMTpro [N-Term]	0.000351187	0.000311236	1	1	2	Q9CZU6	Q9CZU6 [110-139]		0	3705.88																																		9.724e-05	0.0001558	2.08
[R].DQDNMQAELNR.[L]	1xTMTpro [N-Term]	0.000358734	0.000311236	1	1	1	Q61768	Q61768 [466-476]		0	1637.79																																		9.724e-05	0.0001596	2.34
[K].GALTTVEGLISR.[A]	1xTMTpro [N-Term]	0.00034715	0.000311236	1	1	5	Q62384	Q62384 [141-152]		0	1520.9	1.046	0.929	0.937	0.06	-0.11	-0.09	1	1	1	65.4	68.4	70.5	66	8.12	8.88	8.78	13.86	36.4	51.4	45.8	58.3	60.4	42.8	49.3	29	51.1	69.8	55.1	53.2	56.3	39.8	40.1	53	9.724e-05	0.0001536	2.67
[-].MLSLDFLDDVR.[R]	1xTMTpro [N-Term]	0.000777428	0.000311236	1	1	1	Q9R0P6	Q9R0P6 [1-11]		0	1627.87																																		0.0001918	0.0003387	2.26
[R].GALPTNVPTPR.[G]	1xTMTpro [N-Term]	0.000765914	0.000311236	1	2	3	Q8BIQ5-1	Q8BIQ5-1 [309-319]		0	1426.83	0.98	0.904	0.933	-0.03	-0.15	-0.1	1	0.215391	1	140.4	137.6	155.3	144.8	5.98	8.16	3.95	3.91	81.7	110.7	108.5	111.2	120.9	77.2	99.7	77.4	134.5	150.3	124.7	115.1	99.5	99.2	100.9	104	0.0001918	0.0003344	2.16
[K].EGILNDDIYCPPETAVLLASYAVQSK.[Y]	1xCarbamidomethyl [C10]; 1xDeamidated [N5]; 1xTMTpro [K26]; 1xTMTpro [N-Term]	0.000447825	0.000311236	1	1	8	P26041	P26041 [108-133]		0	3475.82	1.069	0.825	1.063	0.1	-0.28	0.09	1	0.444611	1	24.9	26.7	30.2	32.1	19.88	20.19	14.33	11.76	11.1	17.5	19.6	23.5	26.5	18.8	13.9	12.1	25.5	26.1	27.8	23	27.1	22.4	19.8	22.2	0.0001092	0.0002032	2.45
[R].AGIEGPLLASEVER.[D]	1xTMTpro [N-Term]	0.000378875	0.000311236	1	4	1	Q9QX47-1	Q9QX47-1 [1775-1788]		0	1744.98	0.992	1.038	1.142	-0.01	0.05	0.19	1	1	1	79.4	78.8	76.5	87.4	8.77	10.16	2.61	9.55	43.7	64	61.2	61.5	78.3	46	57.2	34	62.6	77.2	58	57	54.4	58	65.2	63.6	9.724e-05	0.0001697	3.14
[K].TIDDLEEK.[L]	1xTMTpro [K8]; 1xTMTpro [N-Term]	0.000569642	0.000311236	1	1	2	Q6IRU2	Q6IRU2 [216-223]		0	1570.88	1.133	0.922	0.986	0.18	-0.12	-0.02	0.380588	0.908051	1	545.9	618.4	591.9	583.6	3.77	14.88	1.85	1.58	331.3	419.4	391	476.9	545.7	379.2	387.2	385.5	516.3	575.6	450.1	440.2	414.9	388	406.1	424.5	0.0001417	0.0002577	3.32
[K].AGNALGGVDNEEEEELGDEAMMALDQNLASLFK.[E]	3xDeamidated [N3; N10; N27]; 1xTMTpro [K33]; 1xTMTpro [N-Term]	0.000718296	0.000311236	1	1	3	Q7TPV4	Q7TPV4 [765-797]		0	4091.94	0.771	1.394	0.688	-0.37	0.48	-0.54	0.350153	0.0260819	1	21.5	16.5	15.4	10.6	5.12	6.11	19.42	12.65	13.6	16	14.2	17.9	15.4	9.6	12.6	7.8	13	17.5	11.8	8	7.5	6.6	9	7.9	0.0001798	0.0003161	2.2
[K].ENVSNCIQLK.[T]	1xCarbamidomethyl [C6]; 1xTMTpro [K10]; 1xTMTpro [N-Term]	0.000341193	0.000311236	1	2	1	Q9DB27	Q9DB27 [9-18]		0	1813.01	1.072	0.811	0.954	0.1	-0.3	-0.07	1	0.202499	1	39	41.8	48.1	45.9	10.11	16.54	10.85	10.44	20.7	31.2	26.8	34.4	45.2	20	29.7	20.8	46.2	44.3	33	39	33	30.3	37.4	32.1	9.724e-05	0.0001507	2.65
[K].TLDDGFFPFIILDAINDR.[V]	1xTMTpro [N-Term]	0.000364346	0.000311236	1	1	1	Q9R0I7	Q9R0I7 [1160-1177]		0	2386.26																																		9.724e-05	0.0001622	1.93
[K].EGLELPEDEEEKK.[K]	2xTMTpro [K12; K13]; 1xTMTpro [N-Term]	0.000665997	0.000311236	2	2	10	P07901; P11499	P07901 [548-560]; P11499 [539-551]		1	2457.35	1.128	0.854	1.054	0.17	-0.23	0.08	0.0546292	0.0211272	1	445.3	502.4	521.3	549.6	2.14	8.71	3.63	3.67	273.7	341.7	313.1	373.7	460.8	296.5	346	293	428.3	534.9	384.4	400.5	395.3	336.4	374.6	405.3	0.0001417	0.0002965	2.96
[K].MGIAEYNK.[Q]	1xTMTpro [K8]; 1xTMTpro [N-Term]	0.00074585	0.000311236	1	1	1	Q8BU30	Q8BU30 [111-118]		0	1533.86	0.976	0.938	1.065	-0.03	-0.09	0.09	1	0.8674	1	165.5	161.5	176.4	187.9	5.86	11.57	2.79	6.41	92.8	130.1	116.5	138.9	158.4	89.2	125.9	70.8	143.6	177.8	133.1	132.3	133.8	131.7	116.5	139.4	0.0001918	0.0003264	3.09
[R].AGMTEEAQR.[L]	1xTMTpro [N-Term]	0.000765914	0.000311236	1	1	1	Q8BH74	Q8BH74 [357-365]		0	1296.65	0.969	0.935	0.987	-0.05	-0.1	-0.02	1	0.239072	1	389.5	377.4	416.7	411.2	4.72	6.29	1.11	3.67	222.8	300.2	290.4	315.5	348.7	221.7	272.9	168.4	363.2	417.4	314.8	307.8	301.2	260	275.3	314.8	0.0001918	0.0003342	2.84
[K].QVAQQEAQR.[A]	1xTMTpro [N-Term]	0.00054777	0.000311236	1	1	3	O35129	O35129 [201-209]		0	1361.75	0.884	1.338	1.139	-0.18	0.42	0.19	0.874874	0.0150629	1	314.9	278.2	235.4	268.1	3.87	3.61	15.7	2.56	198.4	237.4	212.3	260.7	246.4	169.1	209.1	137.4	184.5	202.9	195.2	212.2	196.3	169.3	181.6	198	0.0001417	0.0002485	3.15
[K].QVAQQEAER.[A]	1xTMTpro [N-Term]	0.000750237	0.000311236	1	1	5	P67778	P67778 [187-195]		0	1362.73	0.846	1.182	1.001	-0.24	0.24	0	0.00720571	0.00268776	1	1188.2	1005.7	1005.4	1006	6	5.31	1.74	2.5	809.9	868.7	855.9	975.3	846.7	588.4	730.2	528.5	872.3	1030.8	753	743.2	720.9	635	688.3	750.2	0.0001918	0.000328	3.38
[R].GAGVAVLDGK.[L]	1xTMTpro [K10]; 1xTMTpro [N-Term]	0.000553107	0.000311236	1	3	2	Q920Q8-1	Q920Q8-1 [551-560]		0	1494.91																																		0.0001417	0.0002507	2.24
[K].YIAENGTDPINNQPLSEEQLIDIK.[V]	2xDeamidated [N11; N12]; 1xTMTpro [K24]; 1xTMTpro [N-Term]	0.000427595	0.000311236	1	2	2	Q99KP6-1	Q99KP6-1 [33-56]		0	3324.73	1.181	0.862	1.035	0.24	-0.21	0.05	0.0275668	0.0260678	1	40.5	47.8	46.9	48.6	6.92	3.75	6.34	4.46	25.6	32.6	28.6	29.8	43.5	28.3	33.4	25.5	41.4	45.7	33.1	37.9	35.1	31.9	30.3	35.9	0.0001092	0.0001935	3.1
[K].QVAEAYEVLSDAK.[K]	1xTMTpro [K13]; 1xTMTpro [N-Term]	0.000410391	0.000311236	1	2	1	O54946-2	O54946-2 [48-60]		0	2031.13																																		0.0001092	0.0001852	3.43
[K].QTYSTEPNNLK.[A]	1xDeamidated [N9]; 1xTMTpro [K11]; 1xTMTpro [N-Term]	0.000589988	0.000311236	1	1	1	P41105	P41105 [23-33]		0	1904.03	0.896	1.43	1.278	-0.16	0.52	0.35	1	0.0160625	0.861649	99.7	89.4	69.7	89.1	9.65	13.93	9.18	9.48	57.2	68.7	78.3	87.9	78.9	54.8	80.2	42.2	58.7	71.1	61.2	49.2	64.3	69.1	58	65.3	0.0001417	0.0002659	2.74
[R].ENVNLAQIR.[T]	1xTMTpro [N-Term]	0.000696222	0.000311236	1	1	1	Q5XJY5	Q5XJY5 [123-131]		0	1360.79	1.117	0.718	1.001	0.16	-0.48	0	1	0.0217709	1	515.7	576.1	718.5	719.5	3.41	21.26	4.48	2.38	318.6	393.6	376.6	395.8	556.7	322.7	470.2	197.9	663.8	733.1	532.6	526.3	528.1	462.1	481.3	538	0.0001615	0.0003081	3.24
[K].VLLLSSPGLEEFYR.[C]	1xTMTpro [N-Term]	0.000675212	0.000311236	1	1	1	Q8VDP4	Q8VDP4 [310-323]		0	1927.09																																		0.0001417	0.0002998	2.19
[R].TIVQLENEIYQIK.[Q]	1xTMTpro [K13]; 1xTMTpro [N-Term]	0.000401363	0.000311236	1	1	4	Q9D287	Q9D287 [198-210]		0	2199.29																																		0.0001092	0.000181	2.2
[K].QTVFYMEDYLTVK.[T]	1xTMTpro [K13]; 1xTMTpro [N-Term]	0.000380369	0.000311236	1	3	6	Q9JIF0-1	Q9JIF0-1 [314-326]		0	2245.21	0.916	1.007	1.004	-0.13	0.01	0.01	0.775624	1	1	206.1	188.7	204.7	205.5	3.94	14.35	2.85	10.11	130.1	154.4	139.4	171.7	174.8	110.3	143.8	72	173.7	200.1	156.8	159.4	160	140.5	119.6	145.4	9.724e-05	0.0001704	3.15
[K].DPTSSNDDSK.[S]	1xTMTpro [K10]; 1xTMTpro [N-Term]	0.000718296	0.000311236	1	3	1	Q8C5L3-1	Q8C5L3-1 [290-299]		0	1673.85	1.076	0.76	0.947	0.11	-0.4	-0.08	1	0.206497	1	100.5	108.1	132.1	125.1	3.75	21	15.56	17.83	62.4	72.7	72.2	85.6	137.6	64.4	69.2	54.4	137.6	140.4	94.1	83.7	82.8	82	114.7	92.3	0.0001798	0.0003161	2.43
[K].EGLLLWCQR.[K]	1xCarbamidomethyl [C7]; 1xTMTpro [N-Term]	0.000482212	0.000311236	2	4	7	P57780; Q7TPR4	P57780 [168-176]; Q7TPR4 [148-156]		0	1478.81	0.985	1.256	1.153	-0.02	0.33	0.21	1	0.0421718	1	1343.8	1323.3	1069.8	1233.9	2.52	8.88	8.79	11.74	861.6	1030.7	964.2	1074.4	1257	758.5	980.8	575.7	812.3	1037	835.1	869.7	704.5	792.2	862.5	937.6	0.0001092	0.0002194	3.05
[R].ENTQTTIK.[L]	1xTMTpro [K8]; 1xTMTpro [N-Term]	0.000573904	0.000311236	1	3	3	P61979	P61979 [172-179]		0	1542.9	0.936	1.081	0.996	-0.1	0.11	-0.01	0.103499	0.00937263	1	1043	976	964.6	960.4	2.01	2.33	3.14	1.98	651.6	787.2	773.5	839.1	880	585.9	716.1	478.9	831.2	995.9	727.4	689.5	702	619.4	644.2	716.2	0.0001417	0.0002594	2.25
[K].VIAVDQSEILYQAMDIIR.[L]	1xTMTpro [N-Term]	0.000673353	0.000311236	1	2	3	Q922H1-1	Q922H1-1 [278-295]		0	2381.31	0.916	1.066	0.987	-0.13	0.09	-0.02	0.834062	0.985535	1	69.3	63.5	65	64.1	4.56	1.72	9.04	10.78	41.4	56.5	50.8	55.8	57.5	37.9	44.3	32.6	51.8	63.5	50.3	55.5	46.3	48.4	38.5	46.9	0.0001417	0.0002996	2.43
[K].VACETVAK.[T]	1xCarbamidomethyl [C3]; 1xTMTpro [K8]; 1xTMTpro [N-Term]	0.000458509	0.000311236	1	1	2	Q3THS6	Q3THS6 [54-61]		0	1485.86	1.114	0.819	0.99	0.16	-0.29	-0.01	0.791887	0.0125498	1	184.4	205.5	225.1	222.9	5.75	7.66	3.17	5.61	106.7	148.9	128.8	156.2	186.9	125.5	143.9	88.1	196.7	215	174.1	165.4	163.8	144	154.9	147.9	0.0001092	0.0002084	3.09
[R].VLLGLSEPIFQVPR.[S]	1xTMTpro [N-Term]	0.000524776	0.000311236	1	1	1	Q811U4	Q811U4 [544-557]		0	1872.13																																		0.0001092	0.0002384	2.2
[R].MLATLEPEQR.[A]	1xTMTpro [N-Term]	0.000569642	0.000311236	1	2	3	Q9Z110-1	Q9Z110-1 [376-385]		0	1491.82	0.94	1.071	1.057	-0.09	0.1	0.08	0.781827	0.429767	1	361.8	339.9	337.7	357	4.95	7.24	5.82	2.08	219.8	272.4	264.4	323.3	296.3	226	248.2	160	276.1	330.7	277.8	257.8	263.9	235.9	242.5	256	0.0001417	0.0002575	3.82
[R].VACQGEVVR.[K]	1xCarbamidomethyl [C3]; 1xTMTpro [N-Term]	0.000569642	0.000311236	1	1	2	Q8CGC7	Q8CGC7 [908-916]		0	1321.72	1.169	0.831	0.987	0.23	-0.27	-0.02	0.5427	0.376918	1	156.4	182.9	188.3	185.8	13.27	10.77	6.76	10.47	82	122.1	132.2	125.1	148.1	127.1	125.3	94.3	165.8	184.3	145.5	124.3	121.5	126.7	146.3	131.7	0.0001417	0.0002578	3.03
[K].QTTSPASK.[K]	1xTMTpro [K8]; 1xTMTpro [N-Term]	0.000602158	0.000311236	1	2	4	P25976-1	P25976-1 [386-393]		0	1427.83	1.064	0.848	1.006	0.09	-0.24	0.01	1	0.0902526	1	277	294.6	326.6	328.5	8.85	9.44	8.83	7.04	174.5	207.4	204.4	190.6	230.5	187.1	197.1	156	254	359.7	235.9	255.7	247.1	220.4	219.7	213.9	0.0001417	0.0002707	2.57
[K].SLDPSDAFNGVDCNSLSFLSVFTDGDLGDSGK.[R]	1xCarbamidomethyl [C13]; 1xDeamidated [N9]; 1xTMTpro [K32]; 1xTMTpro [N-Term]	0.000493143	0.000311236	1	3	1	Q5SW19-1	Q5SW19-1 [141-172]		0	3945.88	1.193	0.938	1.088	0.25	-0.09	0.12	1	1	1	17	20.3	18.1	19.7	9.53	21.02	13.04	8.18	10.4	13.2	14	12.6	20.5	9.1	17.1	9	16.3	17.3	16.9	12.7	14.7	14.5	12.9	13.5	0.0001092	0.0002243	2.47
[K].QTSLLNEK.[G]	1xTMTpro [K8]; 1xTMTpro [N-Term]	0.000602158	0.000311236	1	4	1	Q69ZN7-1	Q69ZN7-1 [103-110]		0	1540.92	1.034	1.119	1.03	0.05	0.16	0.04	1	0.17711	1	279.8	289.2	249.9	257.5	3.7	10.67	1.13	3.91	173.9	206.1	201.1	241.9	247.2	182.7	194.5	170.8	215.9	248.5	192.4	185.5	185.5	169.5	181	177.5	0.0001417	0.0002711	3.43
[K].VLLGFSSDESDVEASPR.[E]	1xTMTpro [N-Term]	0.000340538	0.000311236	1	2	1	Q9WU40-1	Q9WU40-1 [131-147]		0	2112.08																																		9.724e-05	0.0001504	3.03
[R].GALTVGITNTVGSSISR.[E]	1xTMTpro [N-Term]	0.000426709	0.000311236	2	3	2	P47856; Q9Z2Z9	P47856 [456-472]; Q9Z2Z9 [441-457]		0	1937.1																																		0.0001092	0.0001934	2.1
[K].AGEIITVLDDSDPNWWK.[G]	1xTMTpro [K17]; 1xTMTpro [N-Term]	0.000504485	0.000311236	1	1	5	P70297	P70297 [233-249]		0	2567.36	1.153	0.836	0.971	0.21	-0.26	-0.04	1	0.164735	1	37.6	43.3	44.9	43.6	7	13.28	5.03	5.27	22.1	31.8	27.9	29.9	40.2	25.3	33.1	17	38.3	45.2	32.5	36.1	32.3	28.9	27	31.8	0.0001092	0.0002293	2.38
[K].QTFCEVPDLDR.[I]	1xCarbamidomethyl [C4]; 1xTMTpro [N-Term]	0.000660565	0.000311236	1	1	1	P37913	P37913 [503-513]		0	1683.83	1.038	0.9	0.94	0.05	-0.15	-0.09	1	0.423592	1	114.7	119.1	127.3	119.7	6.3	2.65	10.15	11.98	71.9	97.3	81.7	91.1	111.8	70.7	85.2	58.5	105.5	152.3	97.3	94.2	89.5	75.9	78.2	107.8	0.0001417	0.0002945	2.36
[R].TIEEAACSR.[R]	1xCarbamidomethyl [C7]; 1xTMTpro [N-Term]	0.000589988	0.000311236	1	2	1	Q6P5H2-1	Q6P5H2-1 [105-113]		0	1340.68	1.099	3	1.297	0.14	1.59	0.38	1	1.45104e-07	0.354339	494.8	543.8	164.9	214	9.5	6.18	6.16	10.02	358.2	380.2	354.4	383.2	469.6	331.6	378.7	299.6	148.4	157.4	133.8	117.6	136.7	137.9	164.8	160.6	0.0001417	0.0002658	3.23
[R].QSVSNLEK.[K]	1xTMTpro [K8]; 1xTMTpro [N-Term]	0.000439373	0.000311236	1	1	5	Q8VDD5	Q8VDD5 [1434-1441]		0	1512.89	1.164	0.75	0.955	0.22	-0.42	-0.07	0.264106	0.0309332	1	1562.1	1818	2083.5	1988.9	3.58	16.75	6.31	9.61	950.1	1211.1	1162.2	1216.7	1571.9	1138.1	1188.2	1195.8	1866.8	2171.1	1513	1428.9	1640.9	1303.7	1235	1467.4	0.0001092	0.0001994	3.19
[R].GGCNINAIR.[E]	1xCarbamidomethyl [C3]; 1xTMTpro [N-Term]	0.000387962	0.000311236	1	1	1	Q99NH0-1	Q99NH0-1 [1740-1748]		0	1278.69	1.01	0.99	1.079	0.01	-0.01	0.11	1	1	1	182	183.8	183.8	198.4	8.17	4.07	7.83	8.49	106.9	136.6	150	151.4	166.2	115.6	129.4	87	148.4	188.8	156.2	133.7	122.5	137.3	134.4	146.5	9.724e-05	0.0001743	2.88
[K].TLTQCSWLLDGFPR.[T]	1xCarbamidomethyl [C5]; 1xTMTpro [N-Term]	0.000370793	0.000311236	1	1	1	Q9WTP7	Q9WTP7 [81-94]		0	1998.04																																		9.724e-05	0.0001654	3.73
[K].MPTFESEETK.[D]	1xTMTpro [K10]; 1xTMTpro [N-Term]	0.000561274	0.000311236	1	1	3	Q9ERG2	Q9ERG2 [148-157]		0	1806.94	0.905	0.943	0.925	-0.14	-0.08	-0.11	0.528365	0.998165	1	46	41.6	48.7	45.1	10.61	3.73	6.55	6.67	26.7	37.3	38.1	34.6	36.8	25.4	28	21.5	45.9	47.2	38	34.6	34.9	28	32.3	31.5	0.0001417	0.000254	2.83
[R].GGAVQAAAR.[V]	1xTMTpro [N-Term]	0.000372975	0.000311236	1	1	1	O08583-1	O08583-1 [39-47]		0	1104.64																																		9.724e-05	0.0001666	2.69
[-].MPVAVMADNAFSFR.[K]	1xMet-loss [N-Term]; 1xTMTpro [N-Term]	0.00036791	0.000311236	1	1	2	Q8VBV7	Q8VBV7 [1-14]	Q8VBV7 1xMet-loss [N-Term]	0	1728.91																																		9.724e-05	0.000164	2.91
[K].QSTIVCHNR.[V]	1xCarbamidomethyl [C6]; 1xTMTpro [N-Term]	0.000750237	0.000311236	1	1	2	Q3U1J4	Q3U1J4 [255-263]		0	1418.75																																		0.0001918	0.0003281	2.74
[R].YLGTQSGANCPYSEINLSK.[E]	1xCarbamidomethyl [C10]; 1xDeamidated [N16]; 1xTMTpro [K19]; 1xTMTpro [N-Term]	0.000688462	0.000311236	1	2	1	Q8BLB7-1	Q8BLB7-1 [574-592]		0	2711.38	0.904	1.205	1.077	-0.14	0.27	0.11	1	0.692596	1	26.2	23.7	21.8	23.5	20.32	10.44	22.59	17.57	19.2	14.2	18.6	21.9	23.1	14.3	16.7	9.9	12	20.6	18.4	17.2	16.8	17.1	11.4	17.3	0.0001417	0.000305	1.48
[K].YILAATLDNTLK.[L]	1xTMTpro [K12]; 1xTMTpro [N-Term]	0.000341849	0.000311236	1	1	2	P61965	P61965 [228-239]		0	1944.17	0.958	0.978	0.955	-0.06	-0.03	-0.07	1	1	1	111.7	107	114.3	109.2	6.38	10.21	6.16	5.22	73.8	77.8	80.4	91.7	87.8	67	86.8	51.3	90.4	114.2	86.5	91.6	77.5	72.1	74.1	88.3	9.724e-05	0.0001509	2.73
[R].ENLLEEQGSIALR.[Q]	1xTMTpro [N-Term]	0.000761383	0.000311236	2	2	2	P16546; P16546-2	P16546 [1033-1045]; P16546-2 [1033-1045]		0	1775.98																																		0.0001918	0.0003321	1.63
[K].QSSTADTQK.[K]	1xTMTpro [K9]; 1xTMTpro [N-Term]	0.000739345	0.000311236	1	1	3	E9Q7G0	E9Q7G0 [2007-2015]		0	1573.87	0.909	0.857	0.875	-0.14	-0.22	-0.19	1	0.506431	1	265	241	309.1	270.5	3.54	11.87	18.08	4.22	163.4	213.3	185.9	217.7	220.1	142.8	166.5	149.3	317.7	261.4	269	200.9	180.2	179.1	183.4	202.4	0.0001918	0.0003243	3.15
[R].GANAVNPDK.[L]	1xTMTpro [K9]; 1xTMTpro [N-Term]	0.000501038	0.000311236	1	1	4	Q9R0E1	Q9R0E1 [33-41]		0	1493.86	0.943	1.114	1.05	-0.09	0.16	0.07	0.458446	0.0296368	1	734.6	692.4	659.6	692.8	3.01	1.42	3.29	5.36	475	554.2	535.9	586.9	619.4	418.9	485.7	353.7	564.7	651.6	529.8	494.5	498.6	494.6	450.3	508.6	0.0001092	0.000228	2.3
[K].VADYIPQLAK.[F]	1xTMTpro [K10]; 1xTMTpro [N-Term]	0.000768196	0.000311236	2	2	16	D3Z7P3-2; D3Z7P3-1	D3Z7P3-2 [251-260]; D3Z7P3-1 [251-260]		0	1726.04	0.937	1.066	1.002	-0.09	0.09	0	0.598002	0.285633	1	701	657	657.4	658.6	2.99	3.9	4.08	3.36	437.5	534	478	574.4	581.7	375.7	472.4	341.3	530.1	643.7	509.9	501.7	475.6	448.8	427.8	481.9	0.0001918	0.0003347	2.58
[K].MQEENIIPR.[E]	1xTMTpro [N-Term]	0.000422321	0.000311236	1	1	2	Q6PB66	Q6PB66 [980-988]		0	1433.77	0.857	1.175	1.228	-0.22	0.23	0.3	0.692044	0.484197	1	55.1	47.3	46.9	57.6	9.1	5.99	9.19	14.47	35.5	36.8	43	43.3	45.3	26.2	33	23.9	39.8	47.5	32.1	39.6	34.1	44.2	37.6	44.2	0.0001092	0.000191	3.48
[K].VAEAVATFLIR.[H]	1xTMTpro [N-Term]	0.000576774	0.000311236	1	1	3	Q8BVQ5	Q8BVQ5 [359-369]		0	1493.9																																		0.0001417	0.0002603	2.11
[K].MQELLQTQDFSK.[F]	1xTMTpro [K12]; 1xTMTpro [N-Term]	0.00054777	0.000311236	1	1	4	Q9WVK4	Q9WVK4 [359-370]		0	2076.13	1.266	0.803	1.061	0.34	-0.32	0.09	0.0732515	0.0337518	1	198.3	250.9	247	262.2	8.08	10.2	6.92	6	121.3	167.6	130.5	164.2	197.9	154.5	173.1	140.4	199.5	237.2	194.7	201.1	185.3	182	181.9	176	0.0001417	0.0002481	2.78
[K].MQENITGK.[T]	1xTMTpro [K8]; 1xTMTpro [N-Term]	0.000550428	0.000311236	1	1	3	Q8BVY0	Q8BVY0 [368-375]		0	1528.86	0.815	1.418	1.016	-0.3	0.5	0.02	0.0775586	0.000460423	1	282.5	230.1	199.2	202.3	6.69	3.81	5.71	9.23	190.1	214.3	188.5	232.5	206.5	137.6	163.3	123.6	182.3	199.4	150.6	137.9	157.2	130	119.3	152.3	0.0001417	0.0002492	2.79
[K].DQLAADMYNFMAK.[E]	1xTMTpro [K13]; 1xTMTpro [N-Term]	0.00048545	0.000311236	1	4	3	Q3UIA2	Q3UIA2 [192-204]		0	2126.09	1.079	0.91	1.087	0.11	-0.14	0.12	1	1	1	87.2	94	95.8	104.1	11.86	10.98	8.41	9.62	56.5	78.6	57.1	68.1	84.7	61	66.4	38.8	75.4	102.1	68.1	77.3	76.3	75	61.4	75.1	0.0001092	0.0002205	2.74
[R].VLLGETGK.[E]	1xTMTpro [K8]; 1xTMTpro [N-Term]	0.000399753	0.000311236	1	1	32	P62281	P62281 [23-30]		0	1424.9	0.988	1.084	1.067	-0.02	0.12	0.09	1	0.205772	1	6085.9	6012.3	5615	5989.6	5	6.34	4.16	2.3	3602.8	4926.8	4534	4829.8	5409.6	3616.8	4292.4	2643.5	4971.4	5790.5	4121.1	3992.9	4376.6	4031.8	4018.9	4286	0.0001092	0.00018	2.86
[R].YLLGDMEGR.[L]	1xTMTpro [N-Term]	0.000806186	0.000311236	1	1	1	Q3U1J4	Q3U1J4 [271-279]		0	1357.71	0.952	0.83	0.934	-0.07	-0.27	-0.1	1	0.304156	1	388.5	369.7	468	437.2	3.97	20.63	2.78	4.88	244.9	290.6	288.5	299.7	389.8	201.8	287.8	133.7	385.3	478.3	350.7	353.3	311.9	290.4	293.5	350.7	0.0001918	0.0003486	2.49
[K].AFVEAQNK.[I]	1xTMTpro [K8]; 1xTMTpro [N-Term]	0.000559899	0.000311236	1	1	2	Q9QUR6	Q9QUR6 [41-48]		0	1514.88	1.046	0.824	0.896	0.06	-0.28	-0.16	0.974984	0.000532665	0.69449	535.9	560.3	650.3	582.7	2.93	2.57	5.49	0.11	329.6	419.4	370.3	441.4	503.9	338.1	376.5	280.2	557.1	651.7	503.5	438.4	419.7	383.7	396.4	428	0.0001417	0.0002535	2.14
[K].DQLQLSCTELR.[Q]	1xCarbamidomethyl [C7]; 1xTMTpro [N-Term]	0.000375909	0.000311236	1	3	1	Q5SXY1-3	Q5SXY1-3 [512-522]		0	1666.88	0.981	1.065	1.09	-0.03	0.09	0.12	1	1	1	88.5	86.9	83.1	90.6	9.76	4.65	6.06	5.07	46.4	72.5	63.4	73	72.1	51.9	63.1	43.7	73.7	80.5	67.6	58.4	66	63.2	57.9	65.6	9.724e-05	0.000168	2.83
[K].AFTGEGQK.[L]	1xTMTpro [K8]; 1xTMTpro [N-Term]	0.000682733	0.000311236	1	3	3	Q9CZ44-1	Q9CZ44-1 [252-259]		0	1445.82	1.209	0.823	0.993	0.27	-0.28	-0.01	0.0472085	0.0346499	1	693.7	838.4	842.9	836.9	5.1	13.81	2.96	3.44	393.9	547.7	504.8	563.7	728.2	522.5	541.8	519.5	700.6	875.2	632.3	635.4	588.4	564.2	593	595.9	0.0001417	0.0003027	3.36
[R].AFTCDDLFR.[F]	1xCarbamidomethyl [C4]; 1xTMTpro [N-Term]	0.00084186	0.000311236	1	1	1	P61600	P61600 [6-14]		0	1448.72																																		0.0001918	0.0003612	2.36
[R].AFSYYGPLR.[T]	1xTMTpro [N-Term]	0.000716244	0.000311236	1	4	2	Q8BL97-1	Q8BL97-1 [59-67]		0	1377.75	1.152	0.926	0.992	0.2	-0.11	-0.01	0.937188	1	1	118.4	136.3	127.8	126.8	18.64	8.87	1.59	8.28	92.2	87.8	68.4	99.6	107.7	84.3	93.6	73.7	108.6	130	97.8	94.1	96.2	79.9	76.2	97.3	0.0001798	0.0003154	2.6
[K].EGNGTVMGAELR.[H]	1xOxidation [M7]; 1xTMTpro [N-Term]	0.00067708	0.000311236	1	3	1				0	1553.79	1.017	0.815	0.919	0.02	-0.3	-0.12	1	0.0602461	1	150.9	153.5	185.2	170.1	12.79	8.19	3.51	2.15	81.9	113.6	129.8	125	140.7	90.6	105	88.4	164.7	189.5	137	133.3	124.6	110.1	113.6	127.3	0.0001417	0.0003008	2.32
[R].EGNDATGDGTK.[E]	1xTMTpro [K11]; 1xTMTpro [N-Term]	0.00034715	0.000311236	1	1	2	Q8BP47	Q8BP47 [23-33]		0	1672.86	1.362	0.744	1.027	0.45	-0.43	0.04	0.0267007	0.0152248	1	152.2	207.4	204.5	210	5.79	11.92	8.85	3.39	87.9	123.5	112.9	121.3	157.1	133.3	137.1	112.9	175	173.7	155.3	160.1	147.3	141.9	148.4	149.9	9.724e-05	0.0001535	2.97
[K].QVDAESWK.[T]	1xTMTpro [K8]; 1xTMTpro [N-Term]	0.000487628	0.000311236	1	1	2	Q9D0R2	Q9D0R2 [91-98]		0	1570.87	1.126	0.808	0.956	0.17	-0.31	-0.06	0.146415	0.0135449	1	801.6	903	991.6	948.1	4.21	13.03	3.18	5.27	456	614.6	580.3	654.7	760.7	546	634.3	560.8	829.3	978.3	785	751.2	747.4	632.6	631.1	687.2	0.0001092	0.0002218	3
[R].GGDAAQQK.[T]	1xTMTpro [K8]; 1xTMTpro [N-Term]	0.000834014	0.000311236	1	1	3	Q7TMF2	Q7TMF2 [10-17]		0	1382.79	0.952	1.131	1.071	-0.07	0.18	0.1	1	0.585981	1	240.5	228.9	212.7	227.9	6.6	13.56	2.32	6.03	145.8	163.5	180.1	201.1	178.9	145.8	152.8	135.1	185.3	217.7	158.7	154.9	167.3	153.4	152.2	149.9	0.0001918	0.0003588	2.29
[K].GGDAPAAGEDA.[-]	1xTMTpro [N-Term]	0.000355967	0.000311236	1	1	2	P62852	P62852 [115-125]		0	1234.59	1.013	1.244	1.032	0.02	0.31	0.05	1	0.074861	1	284.1	287.7	228.4	235.7	5.25	9.52	6.08	11.93	159.8	217.8	210.6	231.3	217.9	182.2	200.6	145.7	189.3	236.7	180.8	156.9	157.4	172.2	173	149.1	9.724e-05	0.000158	2.25
[K].VADNLAIQLTTVTEDK.[Y]	1xTMTpro [K16]; 1xTMTpro [N-Term]	0.000538634	0.000311236	1	3	1	Q9Z1X4	Q9Z1X4 [128-143]		0	2339.33																																		0.0001417	0.0002444	2.33
[K].MLVYDPAK.[R]	1xTMTpro [K8]; 1xTMTpro [N-Term]	0.000860609	0.000311236	1	1	5	P11440	P11440 [267-274]		0	1544.9	1.134	0.758	0.923	0.18	-0.4	-0.12	0.153975	0.000240761	1	331.4	375.7	437	403.3	0.78	8.79	2.54	3.19	202.1	252.2	239.9	271.9	337.8	226.2	233.7	205.1	366.2	452.1	334.1	323.4	295.9	262.3	261	299.9	0.0001918	0.0003677	2.72
[K].AGEDTVTGTLQASASSIHALQQQLEL.[-]	1xTMTpro [N-Term]	0.000789214	0.000311236	1	1	1	Q3U1V6	Q3U1V6 [446-471]		0	2972.55	0.865	0.699	0.929	-0.21	-0.52	-0.11	1	0.153413	1	20	17.3	28.6	26.6	11.85	31.34	15.23	5.89	13.5	16.9	12.6	15	23.8	7.7	13.2	8	23.3	24.1	22.8	25.7	17.6	18.5	18.5	19	0.0001918	0.0003422	2.18
[R].GGEDEAVCAR.[S]	1xCarbamidomethyl [C8]; 1xTMTpro [N-Term]	0.000614744	0.000311236	1	1	1	Q8C052	Q8C052 [343-352]		0	1367.65																																		0.0001417	0.000276	2.82
[K].AGEDGQQK.[F]	1xTMTpro [K8]; 1xTMTpro [N-Term]	0.00070612	0.000311236	1	1	1	Q69ZQ2	Q69ZQ2 [231-238]		0	1440.79	1.093	1.06	1.062	0.13	0.08	0.09	0.917602	1	1	56.7	61.9	53.4	56.8	4.91	0.93	10.23	10.84	34.6	40.4	41.5	48.8	56.2	37	43.3	31.2	43.9	55.8	45.4	35.4	39.1	39.5	40.4	34.5	0.0001798	0.0003116	2.52
[K].EGIQWEAK.[E]	1xTMTpro [K8]; 1xTMTpro [N-Term]	0.000821185	0.000311236	1	1	1	Q6PDQ2	Q6PDQ2 [410-417]		0	1568.89	1.088	0.879	0.974	0.12	-0.19	-0.04	1	0.575317	1	285.9	311	325.3	316.9	10.68	11.45	17.32	15.35	155.2	245.5	198.2	243.9	334.7	184.3	202.1	157.5	366.5	337.9	220.9	234	212.5	191.9	273	249.8	0.0001918	0.000354	3.41
[K].MMLDDIVSR.[G]	1xTMTpro [N-Term]	0.000642966	0.000311236	1	1	1	Q3U0V1	Q3U0V1 [207-215]		0	1383.73	1.013	0.972	0.912	0.02	-0.04	-0.13	1	0.977547	1	216.8	219.6	223.1	203.5	10.15	4.6	4.31	8.42	112.8	177.5	159.3	174.4	200.3	130.5	142.3	110.9	196.2	214.7	178.4	162.8	142	125.6	157	154.1	0.0001417	0.0002874	2.82
[K].MMSNGILK.[V]	1xDeamidated [N4]; 1xTMTpro [K8]; 1xTMTpro [N-Term]	0.00055853	0.000311236	1	1	1	P50247	P50247 [167-174]		0	1502.86	1.064	0.832	0.94	0.09	-0.27	-0.09	0.796481	0.00199907	1	378.6	402.7	454.9	427.6	6.39	5.59	1.01	3.11	210.6	296	266.5	321.6	359.3	244.4	291.7	181.4	386.1	457.1	348.2	338.4	298.9	285.9	303.3	309.3	0.0001417	0.0002528	3.5
[R].QTATQLLK.[L]	1xTMTpro [K8]; 1xTMTpro [N-Term]	0.000494259	0.000311236	1	1	2	P12970	P12970 [90-97]		0	1510.94	0.966	1.146	1.094	-0.05	0.2	0.13	1	0.293439	1	162.4	156.8	141.7	155.1	5.51	10.16	3.4	10.85	103.6	116.2	124.2	129	126.6	100.6	103.9	86.9	125.1	137.8	103.6	108.9	126.1	108.9	94.6	106.8	0.0001092	0.0002248	3.33
[R].MNALDLNLK.[T]	1xTMTpro [K9]; 1xTMTpro [N-Term]	0.000531001	0.000311236	1	1	2	O70252	O70252 [205-213]		0	1639.97	0.943	1.063	1.02	-0.08	0.09	0.03	1	1	1	259.5	244.8	244.2	249	6.99	5.16	6.99	2.96	171.4	181.7	179.8	221.4	235.8	149.1	163.7	120.6	214	235.8	207.7	178.9	182	169.8	164.5	179.9	0.0001305	0.0002413	2.94
[K].EGLVMVEVR.[K]	1xTMTpro [N-Term]	0.0007266	0.000311236	1	1	2	Q78PY7	Q78PY7 [858-866]		0	1335.76																																		0.0001798	0.0003196	2.51
[K].VEAQVYILSK.[E]	1xTMTpro [K10]; 1xTMTpro [N-Term]	0.000406251	0.000311236	1	1	6	Q8BFR5	Q8BFR5 [352-361]		0	1758.07																																		0.0001092	0.0001832	2.54
[K].TIVFVETK.[R]	1xTMTpro [K8]; 1xTMTpro [N-Term]	0.000487628	0.000311236	1	1	16	Q61656	Q61656 [344-351]		0	1544.95	0.873	1.033	0.936	-0.2	0.05	-0.1	0.023924	0.923393	1	872.8	761.5	844.9	790.5	5.33	7.3	2.24	1.43	546.2	657.6	610.2	780.3	720.4	449.2	548.4	336.5	716	874.8	632.6	638.2	557.8	521.6	546.8	579.3	0.0001092	0.0002217	3.07
[R].EGLYFNPYFPGQAIGMAPPIYTEVLEYDDGTPATMSQVAK.[D]	1xDeamidated [N6]; 1xTMTpro [K40]; 1xTMTpro [N-Term]	0.000616348	0.000311236	1	2	2	Q9D0M3	Q9D0M3 [229-268]		0	4990.47																																		0.0001417	0.0002771	2.05
[K].DQENFGNASK.[S]	1xTMTpro [K10]; 1xTMTpro [N-Term]	0.000735058	0.000311236	1	2	1	Q9Z0R6-1	Q9Z0R6-1 [999-1008]		0	1717.9																																		0.0001918	0.0003227	2.31
[K].MNLGVGAYR.[D]	1xTMTpro [N-Term]	0.000554454	0.000311236	1	1	1	P05202	P05202 [60-68]		0	1284.71	0.88	1.255	1.035	-0.18	0.33	0.05	0.0934687	0.00211532	1	281	247.3	223.9	231.7	6.21	2.9	4.5	6.23	167.1	228.8	190.3	239.3	222	149.1	165.6	124.8	185.3	237.8	165.4	171.4	155.5	145.6	166	178.3	0.0001417	0.0002514	3.12
[K].MNSPSQSSPGMNPGQASSVLSPR.[Q]	1xTMTpro [N-Term]	0.000600614	0.000311236	1	1	1	Q61026	Q61026 [467-489]		0	2620.28																																		0.0001417	0.0002706	1.26
[R].MNTLEMTPEVK.[H]	1xTMTpro [K11]; 1xTMTpro [N-Term]	0.000351187	0.000311236	1	1	1	P14901	P14901 [186-196]		0	1901.04	1.306	1.033	1.143	0.39	0.05	0.19	0.207262	1	1	41.3	54	40	45.7	13.59	13.04	6.77	11.54	26.2	30.8	25.3	39.9	46.9	33.7	32.3	31.2	36.6	39	27.5	30.7	26.7	32	32.1	32.6	9.724e-05	0.0001556	2.28
[K].ENNCCGASNYTDWENIPGMAK.[D]	2xCarbamidomethyl [C4; C5]; 1xTMTpro [K21]; 1xTMTpro [N-Term]	0.000407074	0.000311236	1	1	1	P41731	P41731 [142-162]		0	3039.39	0.845	1.146	1.052	-0.24	0.2	0.07	0.235748	0.541182	1	57	48.1	49.7	52.3	7.25	13.46	8.44	8.99	35.5	49.2	40.9	45	43.2	29.1	27.5	27.2	43	47.9	43.6	36.9	36.8	35.3	31.5	42.1	0.0001092	0.0001836	2.93
[K].ENMYAVQTLK.[D]	1xTMTpro [K10]; 1xTMTpro [N-Term]	0.000435696	0.000311236	1	2	1	Q80VP1	Q80VP1 [98-107]		0	1805.01	1.012	0.953	1.127	0.02	-0.07	0.17	1	0.944217	1	30.7	31.1	32.2	36.3	9.61	9.09	9.44	15.89	18.4	19.8	23.3	25.9	28.1	16.6	21.9	17.2	26.4	30.4	28.1	25.2	26.6	26.1	18.3	26.2	0.0001092	0.0001976	2.53
[K].AGDEVDEPSER.[E]	1xTMTpro [N-Term]	0.000361526	0.000311236	1	1	1	Q69Z99	Q69Z99 [231-241]		0	1507.72																																		9.724e-05	0.000161	2.84
[R].YLGDLSGGQVLK.[K]	1xTMTpro [K12]; 1xTMTpro [N-Term]	0.000362229	0.000311236	1	1	3	P14901	P14901 [137-148]		0	1858.09	1.173	1.072	1.04	0.23	0.1	0.06	0.13994	0.712206	1	86.3	101.3	80.5	83.7	5.84	5.39	7.23	5.92	54.4	62.3	67.6	69.5	85.6	58.8	75.2	52.4	66.6	88.5	63.3	56.5	57.9	53.8	58.5	67.2	9.724e-05	0.0001615	2.41
[K].QSYYSIAK.[C]	1xTMTpro [K8]; 1xTMTpro [N-Term]	0.000363639	0.000311236	1	1	6	Q6ZQ38	Q6ZQ38 [794-801]		0	1567.9	1.002	0.846	0.965	0	-0.24	-0.05	1	0.21074	1	207.8	208.2	245.7	237.2	2.89	3.96	6	13.88	126.2	163.8	152.9	165.8	183.6	127.7	152.9	99	190.9	251.2	181.8	190.2	201.4	157.1	135.6	173.2	9.724e-05	0.0001622	2.98
[K].EGMNIVEAMER.[F]	1xOxidation [M]; 1xTMTpro [N-Term]	0.000351865	0.000311236	1	1	3	P17742	P17742 [134-144]		0	1598.78																																		9.724e-05	0.0001561	2.48
[K].TLEDPDLNVR.[R]	1xTMTpro [N-Term]	0.000531001	0.000311236	1	1	2	Q6ZQ38	Q6ZQ38 [1014-1023]		0	1475.8	1.032	1.147	0.936	0.04	0.2	-0.1	1	1	1	414.9	428	361.6	338.4	3.62	16.21	34.22	9.73	271.2	311.6	292.1	344.8	386.5	256.6	331.3	157	548.5	377	250.3	259.2	239.3	217.8	234.6	296.2	0.0001092	0.0002408	3.26
[K].QSVVYGGK.[S]	1xTMTpro [K8]; 1xTMTpro [N-Term]	0.000427595	0.000311236	1	2	4	Q8CCF0	Q8CCF0 [431-438]		0	1445.86	1.119	0.91	1.024	0.16	-0.14	0.03	0.419039	0.302821	1	88.5	99	97.3	99.6	7.95	7.42	7.03	9.55	57.1	59.6	66.9	69.5	99.7	59.3	65.7	49.6	94	94.2	71.9	74.5	72.5	70.3	67.1	62.2	0.0001092	0.0001935	2.71
[K].MPITDADQIR.[A]	1xTMTpro [N-Term]	0.000605264	0.000311236	1	4	1	Q80TR8-1	Q80TR8-1 [745-754]		0	1463.78	0.895	0.999	0.963	-0.16	0	-0.05	1	1	1	198.4	177.7	198.6	191.3	4.13	17.21	6.04	8.8	121.8	160.1	137.4	163.7	176.8	96.6	157.8	77.9	162.4	216.1	154.6	144.3	138.2	125.5	121.8	161.1	0.0001417	0.0002721	2.47
[K].YLGQLTSIPGYLNPSSR.[T]	1xTMTpro [N-Term]	0.000537349	0.000311236	1	2	2	Q8K2Y9-1	Q8K2Y9-1 [69-85]		0	2170.18																																		0.0001305	0.0002437	2.15
[R].GGLAGEFQR.[L]	1xTMTpro [N-Term]	0.00065877	0.000311236	1	2	1	Q9EQQ9-1	Q9EQQ9-1 [683-691]		0	1238.68	0.96	0.951	1.048	-0.06	-0.07	0.07	1	0.740724	1	107.4	103.2	113	118.4	6.34	2.27	4.39	10.35	58.7	82.4	77.1	89.5	92.6	62.2	74.1	49.6	98	111.8	80.6	88.5	86.9	63.1	80.4	87.2	0.0001417	0.0002939	2.17
[R].MGCPELQIGEASVTSLK.[Q]	1xCarbamidomethyl [C3]; 1xTMTpro [K17]; 1xTMTpro [N-Term]	0.000401363	0.000311236	1	2	1	Q8BRG8	Q8BRG8 [365-381]		0	2428.31	0.913	1.045	1.034	-0.13	0.06	0.05	0.991169	1	1	44.6	40.7	42.7	44.1	6.98	5.18	11.72	7.19	27.5	34.1	29.5	39.7	37.4	23.3	30.9	19.9	34.8	41.7	39.4	32.6	29.1	28.5	30.6	35.3	0.0001092	0.0001809	2.53
[R].TICSSMDK.[L]	1xCarbamidomethyl [C3]; 1xTMTpro [K8]; 1xTMTpro [N-Term]	0.000457521	0.000311236	1	1	1	Q99KK9	Q99KK9 [233-240]		0	1549.82	0.873	1.099	0.882	-0.2	0.14	-0.18	0.0446517	0.0790394	0.53657	193.8	169.1	176.3	155.6	2.11	5.39	3.01	5.63	121	146.3	137.5	163.5	156.7	98.8	113.5	90.2	145	178.3	136.9	130.2	107.5	96.8	112.1	118.9	0.0001092	0.000208	2.72
[R].TLAEINANR.[A]	1xTMTpro [N-Term]	0.000637834	0.000311236	1	1	1	O88487	O88487 [591-599]		0	1305.74																																		0.0001417	0.0002851	2.52
[K].GGSSPEALNSLLK.[R]	1xTMTpro [K13]; 1xTMTpro [N-Term]	0.000834014	0.000311236	1	4	2	Q9QXZ0	Q9QXZ0 [3873-3885]		0	1881.09																																		0.0001918	0.0003586	2.44
[R].YGINTTDIFQTVDLWEGK.[N]	1xDeamidated [N4]; 1xTMTpro [K18]; 1xTMTpro [N-Term]	0.000398951	0.000311236	1	1	4	Q9WVA4	Q9WVA4 [103-120]		0	2709.43	1.039	0.819	0.972	0.06	-0.29	-0.04	1	0.275607	1	94.1	97.8	115	111.8	7.8	12.37	10.63	8.34	52.8	70.9	68.8	84.5	89.9	54.6	67.7	59.7	82.6	121.1	82.6	90.6	88.3	78	70.7	77.5	0.0001092	0.0001795	2.12
[K].MALELLTQEFGIPVER.[L]	1xTMTpro [N-Term]	0.00047901	0.000311236	1	1	2	Q8BGQ7	Q8BGQ7 [117-132]		0	2150.19	0.911	1.139	1.179	-0.13	0.19	0.24	1	1	1	30	27.3	26.3	31	11.53	16.47	17.41	6.95	21	20.1	23.1	23	28.6	17	18.6	10.6	21.9	27.1	26.8	18.4	23.6	21.3	20.3	20.7	0.0001092	0.0002176	2.74
[R].AIAEGLGSELLVGTTK.[N]	1xTMTpro [K16]; 1xTMTpro [N-Term]	0.000523545	0.000311236	1	1	2	Q8VC03	Q8VC03 [563-578]		0	2167.28																																		0.0001092	0.0002377	2.19
[R].QWIVFDGDVDPEWVENLNSVLDDNK.[L]	2xDeamidated [N16; N18]; 1xTMTpro [K25]; 1xTMTpro [N-Term]	0.00062447	0.000311236	1	1	1	Q9JHU4	Q9JHU4 [2297-2321]		0	3556.76																																		0.0001417	0.0002803	2.01
[R].DPLGASYLGVPSDADSSSSSNK.[I]	1xTMTpro [K22]; 1xTMTpro [N-Term]	0.000517463	0.000311236	1	2	1	Q4U2R1	Q4U2R1 [3346-3367]		0	2762.4	0.839	1.157	1.019	-0.25	0.21	0.03	0.391797	0.711587	1	55.1	46.2	47.6	48.5	18.64	18.2	8.44	13.03	29.5	42.3	52.7	44.8	44.6	26.6	34.2	16.1	37.4	47	40.4	36	27.7	33.5	35.4	34	0.0001092	0.0002351	1.59
[-].MAPDPWFSTYDSTCQIAQEIAEK.[I]	1xCarbamidomethyl [C14]; 1xMet-loss [N-Term]; 1xTMTpro [K23]; 1xTMTpro [N-Term]	0.000834014	0.000311236	1	1	3	O88983	O88983 [1-23]	O88983 1xMet-loss [N-Term]	0	3165.57	0.901	1.05	0.965	-0.15	0.07	-0.05	0.520653	1	1	207.4	186.9	197.5	190.6	7.53	4.94	1.94	3.05	111.8	161.3	146.8	175.5	177	109.4	135.6	88	166.7	198.5	148.8	151.9	137	125.7	135.1	135.2	0.0001918	0.0003589	1.97
[R].QVYDGFSFIGNTGPYEVSK.[K]	1xDeamidated [N11]; 1xTMTpro [K19]; 1xTMTpro [N-Term]	0.000424068	0.000311236	1	1	3	Q9QZE7	Q9QZE7 [223-241]		0	2717.4	0.997	0.938	0.914	0	-0.09	-0.13	1	0.329976	1	86.3	86	92	84.1	5.91	6.33	4.94	4.95	52.5	66.8	56	72.6	81.8	53.9	56.4	41.2	81.7	97.9	67.2	66.5	62.6	56.8	55.9	57.3	0.0001092	0.0001919	2.44
[R].EGENYQQNCAK.[E]	1xCarbamidomethyl [C9]; 1xTMTpro [K11]; 1xTMTpro [N-Term]	0.000492032	0.000311236	1	1	2	Q9DCS9	Q9DCS9 [117-127]		0	1948.97	1.023	1.06	1.037	0.03	0.08	0.05	1	1	1	397.1	406.3	374.7	388.7	4.97	11.87	10.16	2.77	267.7	296	283.2	329.2	361.1	247.5	270.5	247.6	300.2	352.5	325.7	297.7	277.1	250.5	276	288.1	0.0001092	0.0002238	2.83
[K].EPNPPIDEVINTPGVVAR.[F]	1xTMTpro [N-Term]	0.000367194	0.000311236	1	1	1	Q60960	Q60960 [113-130]		0	2221.21	1.218	0.888	1.073	0.28	-0.17	0.1	0.804848	1	1	24.6	29.9	27.7	29.7	29.19	8.92	9.36	2.06	17	16.7	24.5	13.9	28.1	16.3	20.3	16.5	25.4	28	17.9	20.5	20.9	20.1	20.1	22	9.724e-05	0.0001638	2.62
[K].TYSVEYLPK.[V]	1xTMTpro [K9]; 1xTMTpro [N-Term]	0.000402172	0.000311236	1	1	6	Q80X90	Q80X90 [314-322]		0	1707.98	1.159	0.905	1.027	0.21	-0.14	0.04	0.00229524	0.0117854	1	378.5	438.7	418.1	429.4	1.84	5	1.57	1.92	236.7	285.4	269.2	317.5	399.9	252.5	306.4	235.9	366.2	410.4	316.1	312.7	317.1	277.4	294.1	313.6	0.0001092	0.0001815	3.17
[K].MAQELYMK.[Q]	1xTMTpro [K8]; 1xTMTpro [N-Term]	0.000378131	0.000311236	1	1	9	Q8JZQ9	Q8JZQ9 [752-759]		0	1621.89	1.116	0.902	0.997	0.16	-0.15	0	0.135941	0.0835321	1	600.5	670.1	665.6	663.8	5.53	5.66	3.4	3.14	339.3	467.7	448.3	481.3	553.4	423.6	477	332.3	562.1	678.5	477.3	505.8	478.5	454.8	435.7	486.4	9.724e-05	0.0001692	3.15
[K].GAGSGELK.[V]	1xTMTpro [K8]; 1xTMTpro [N-Term]	0.0007266	0.000311236	2	3	4	Q8BTM8; Q8VHX6-1	Q8BTM8 [509-516]; Q8VHX6-1 [504-511]		0	1326.79	1.071	1.008	0.979	0.1	0.01	-0.03	0.529163	1	1	412.2	441.3	408.7	400.1	8.92	14.93	2.9	4.15	216.1	321.2	309.2	330.2	367.7	269.7	306.7	282.1	353.7	405.6	324.1	299.6	297.2	270.4	265.6	278	0.0001918	0.0003198	2.33
[R].EPMQTGIK.[A]	1xTMTpro [K8]; 1xTMTpro [N-Term]	0.000375909	0.000311236	1	1	40	Q03265	Q03265 [187-194]		0	1511.87	0.779	1.212	0.903	-0.36	0.28	-0.15	0.000290861	0.000118148	0.364337	7379.9	5750.8	6087.4	5498	1.62	5.61	1.08	2.31	4615.7	5537.6	5270.1	6148.6	5099.5	3466.4	4053.1	3184.1	5234.5	6079.1	4534.8	4597.6	3870.6	3602.7	3765.4	4171.3	9.724e-05	0.0001683	3.08
[R].DPLVIELGQK.[Q]	1xTMTpro [K10]; 1xTMTpro [N-Term]	0.000345151	0.000311236	1	1	4	Q9D1M7	Q9D1M7 [81-90]		0	1720.05																																		9.724e-05	0.0001525	2.93
[R].GAGSSGYK.[V]	1xTMTpro [K8]; 1xTMTpro [N-Term]	0.000395767	0.000311236	1	2	2	Q3UCQ1	Q3UCQ1 [207-214]		0	1334.76	0.887	1.105	1.001	-0.17	0.14	0	0.328426	0.167403	1	230	203.9	208.2	208.5	3.02	8.23	5.4	3.97	143.2	184.6	164.9	185.5	176.2	122.6	144.1	117.2	190.9	204.3	160.5	146.4	143.1	141.2	146.7	148.9	0.0001092	0.000178	1.97
[R].VEDYEPYPDDGMGYGDYPMLPNR.[S]	1xDeamidated [N22]; 1xTMTpro [N-Term]	0.000442163	0.000311236	1	1	1	Q9D6J5	Q9D6J5 [59-81]		0	2998.31																																		0.0001092	0.0002006	2.24
[R].AHGNSGMVR.[A]	1xTMTpro [N-Term]	0.000592992	0.000311236	1	1	4	O55142	O55142 [77-85]		0	1232.65																																		0.0001417	0.0002673	2.4
[R].TYVTAPGTGFLPGDTAR.[H]	1xTMTpro [N-Term]	0.000606828	0.000311236	1	1	1	Q8BWU5	Q8BWU5 [31-47]		0	2028.07																																		0.0001417	0.000273	2.8
[K].TLAGDVHIVR.[G]	1xTMTpro [N-Term]	0.000496502	0.000311236	1	2	4	Q9QZ88	Q9QZ88 [51-60]		0	1384.82																																		0.0001092	0.0002258	2.47
[K].AGYFVQDDGEWK.[F]	1xTMTpro [K12]; 1xTMTpro [N-Term]	0.000554454	0.000311236	1	1	3	XXXX19	XXXX19 [1143-1154]		0	2023.04	0.64	3.488	1.091	-0.64	1.8	0.13	0.00015682	3.03674e-09	1	591.5	378.6	169.6	185.1	6.35	6.5	7.62	2.11	408.5	459.4	416.8	475.4	360.9	207.1	274.4	184.4	142.4	165.2	131.2	144.8	136.1	122.1	122.4	135.7	0.0001417	0.0002514	2.32
[R].GGSISVQVNSVK.[F]	1xTMTpro [K12]; 1xTMTpro [N-Term]	0.000357347	0.000311236	1	1	1	E9Q5C9	E9Q5C9 [687-698]		0	1783.06	1.429	0.825	0.914	0.52	-0.28	-0.13	1	1	1	18.5	26.4	22.4	20.5	23.44	29.04	3.61	27.58	17	14.5	12.5	14.7	15.5	20.9	16.6	14.8	19.2	22.5	17.4	15.7	13.4	9.8	15.3	21	9.724e-05	0.0001589	2.58
[R].QVSVEEAK.[N]	1xTMTpro [K8]; 1xTMTpro [N-Term]	0.000507971	0.000311236	1	1	2	P63321	P63321 [136-143]		0	1497.88	0.918	1.006	0.953	-0.12	0.01	-0.07	0.544082	1	1	192.1	176.5	190.9	181.9	6.19	3.73	9.07	4.65	120.2	162.5	134.1	155.6	161.8	102.4	130.9	86.6	144.2	202	153.5	134.9	129.3	118.8	134.9	134.8	0.0001092	0.0002308	2.9
[K].MATVYPEPQNK.[E]	1xTMTpro [K11]; 1xTMTpro [N-Term]	0.000389506	0.000311236	1	1	3	P06801	P06801 [526-536]		0	1886.03	1.139	1.049	1.042	0.19	0.07	0.06	0.514437	1	1	37.8	43	36	37.5	9.85	7.48	14.01	3.87	20.3	29.1	27	34.3	39.8	28.9	29.6	20.3	30	32.8	33.9	27.8	27.4	25.5	25.2	26	0.0001092	0.0001749	2.42
[K].TLAGSCGK.[F]	1xCarbamidomethyl [C6]; 1xTMTpro [K8]; 1xTMTpro [N-Term]	0.000446874	0.000311236	1	1	3	Q9QWF0	Q9QWF0 [439-446]		0	1401.8	1.055	0.897	0.913	0.08	-0.16	-0.13	1	0.762845	1	215.8	227.7	240.7	219.8	7.29	8.93	3.87	9.14	130.4	165.8	154.6	201.5	192.5	139.6	157.8	130.8	202.6	245.5	188.6	171	186.4	141	151.9	159.2	0.0001092	0.0002028	1.97
[R].YGMPPQDAFTTQWLVR.[D]	1xTMTpro [N-Term]	0.000542518	0.000311236	1	1	3	Q6PDQ2	Q6PDQ2 [1424-1439]		0	2214.13	1.045	1.018	1.076	0.06	0.03	0.11	1	1	1	46.6	48.7	45.8	49.3	6.86	9.35	5.56	11.67	26.6	33.9	35.2	40.6	43	24.8	35.1	25.7	39.6	44.7	34.4	37.7	38.5	33.9	27.8	34.6	0.0001417	0.0002463	2.04
[K].EPPWCDGSNCYECTAK.[F]	3xCarbamidomethyl [C5; C10; C13]; 1xTMTpro [K16]; 1xTMTpro [N-Term]	0.000475841	0.000311236	1	1	1	Q810B6-1	Q810B6-1 [1101-1116]		0	2582.16	0.904	1.017	1.054	-0.15	0.02	0.08	1	1	1	76.6	69.2	75.3	79.4	11.41	9.63	12.69	4.63	45.1	68.3	58.1	56.9	60.7	40.9	58.1	35.2	59	68	62.5	65.1	59	53.7	50.7	56.8	0.0001092	0.0002162	2.71
[K].DPIVNVWYSVNGER.[L]	1xDeamidated [N5]; 1xTMTpro [N-Term]	0.000529746	0.000311236	1	1	1	Q9QZD9	Q9QZD9 [31-44]		0	1953	0.865	1.009	0.971	-0.21	0.01	-0.04	1	1	1	82.6	71.5	81.9	79.5	6.14	22.75	3.38	11.01	52.4	66.3	54.5	66.1	66.6	41.6	67.7	27.7	68.7	86	60.9	62.3	54.8	46.4	56.6	66.7	0.0001092	0.0002405	2.78
[-].MAGSSAEQGK.[G]	1xMet-loss [N-Term]; 1xTMTpro [K10]; 1xTMTpro [N-Term]	0.000455556	0.000311236	1	1	1	Q9ER72-2	Q9ER72-2 [1-10]	Q9ER72-2 1xMet-loss [N-Term]	0	1442.81	1.237	0.917	1.058	0.31	-0.13	0.08	0.100677	0.772284	1	55.2	68.2	60.2	63.7	7.43	12.71	10.53	5.24	33.6	42.7	34.6	46.3	53.9	41.6	47.6	40.5	54.2	51.6	49.6	42.8	41.5	42	43.3	47.6	0.0001092	0.0002071	2.5
[K].EPSEVPTPK.[R]	1xTMTpro [K9]; 1xTMTpro [N-Term]	0.000417145	0.000311236	1	2	22	P17095-1	P17095-1 [36-44]		0	1591.92	1.113	1.011	1.094	0.15	0.02	0.13	0.939975	1	1	1478.2	1645.5	1462.8	1600.1	5.44	7.11	4.48	9.16	888.9	1099.9	1164	1240.2	1511.8	969.4	1035.8	865	1348	1414.6	1099	1101.3	1028.8	1048.7	1219.1	1180.8	0.0001092	0.0001887	2.2
[R].YFYFYNTGLQNQR.[V]	1xTMTpro [N-Term]	0.000455556	0.000311236	1	1	2	Q9QUR6	Q9QUR6 [86-98]		0	2018.01	1.048	0.758	0.923	0.07	-0.4	-0.12	1	0.0407061	1	63.7	66.7	84	77.6	4.1	16.86	2.66	9.25	41.2	47.1	44.4	53.8	69.1	34.9	55.2	28.7	72.5	85.9	63.4	60.2	57.2	49.9	46.6	62.7	0.0001092	0.0002069	2.24
[K].TIYFFGDK.[T]	1xTMTpro [K8]; 1xTMTpro [N-Term]	0.000763643	0.000311236	1	1	1	Q9Z2M7	Q9Z2M7 [199-206]		0	1598.91																																		0.0001918	0.0003329	2.57
[K].VEEDTSPK.[A]	1xTMTpro [K8]; 1xTMTpro [N-Term]	0.000671502	0.000311236	1	1	1	Q9QWF0	Q9QWF0 [46-53]		0	1512.84																																		0.0001417	0.0002987	2.42
[K].LYTAAVDTIVAVMAEGK.[E]	1xTMTpro [K17]; 1xTMTpro [N-Term]	0.000763643	0.000311236	1	1	3	Q9CQ21	Q9CQ21 [123-139]		0	2360.34																																		0.0001918	0.000333	2.01
[K].LYTLILTDPDAPSR.[K]	1xTMTpro [N-Term]	0.000606828	0.000311236	1	2	1	Q8VIN1	Q8VIN1 [63-76]		0	1879.05																																		0.0001417	0.000273	3.38
[K].YGDLLPADGILIQGNDLK.[I]	1xDeamidated [N15]; 1xTMTpro [K18]; 1xTMTpro [N-Term]	0.000407899	0.000311236	1	3	4	G5E829	G5E829 [220-237]		0	2524.42	0.962	1.031	1.024	-0.06	0.04	0.03	1	1	1	150.1	144.5	145.6	149.1	12.05	5.7	12.13	3.27	74.9	111.7	111.1	132.3	135.5	91.9	96.4	69.3	99.8	149.4	107.4	115.7	107.2	93.3	101.7	112.5	0.0001092	0.000184	3.29
[K].YGEPGEVFINK.[G]	1xTMTpro [K11]; 1xTMTpro [N-Term]	0.000461493	0.000311236	1	1	3	Q8VIJ6	Q8VIJ6 [312-322]		0	1861.04	0.907	1.114	1.024	-0.14	0.16	0.03	0.114359	0.0283929	1	316	286.7	283.7	290.4	1.78	5.57	3.05	3.42	194.2	247.6	225.3	260.4	279.3	173.3	201.5	135.5	237.3	283.7	224.9	212	218.6	192.7	190.7	211.6	0.0001092	0.0002097	2.9
[K].VEEAYDLAR.[R]	1xTMTpro [N-Term]	0.000541218	0.000311236	1	1	1	O55234	O55234 [208-216]		0	1369.73																																		0.0001417	0.0002456	2.88
[K].ALATSEAK.[V]	1xTMTpro [K8]; 1xTMTpro [N-Term]	0.000543824	0.000311236	1	1	3	Q68FF6	Q68FF6 [441-448]		0	1398.84	1.045	1.004	1.094	0.06	0.01	0.13	0.733621	1	1	217.6	227.4	216.7	237.1	7.73	7.54	5.14	3.08	142.5	163.9	138.1	180.2	196.9	136	161.5	129.1	173.7	215.5	173.6	162.9	171.6	155.2	152.4	175.6	0.0001417	0.0002465	3.3
[R].TLWTVLDAIDQMWLPVVR.[T]	1xTMTpro [N-Term]	0.000458509	0.000311236	1	1	4	Q9DBJ1	Q9DBJ1 [66-83]		0	2460.36																																		0.0001092	0.0002082	2.56
[R].DVLNDAAPR.[A]	1xTMTpro [N-Term]	0.000622832	0.000311236	1	1	1	Q8BML9	Q8BML9 [559-567]		0	1274.7	1.009	0.844	0.978	0.01	-0.25	-0.03	1	0.0741514	1	231	233	273.7	267.7	10.32	10.42	5.3	3.7	116	176.9	171	188.2	214	161.5	161.5	104.8	232.3	279.5	209.7	185.5	195.9	185.2	179.4	190	0.0001417	0.0002792	3.07
[R].EPSTTSGGGQLNR.[A]	1xTMTpro [N-Term]	0.00055853	0.000311236	1	3	1	Q148V7-1	Q148V7-1 [165-177]		0	1607.83																																		0.0001417	0.0002528	1.47
[K].ALAPEYAK.[A]	1xTMTpro [K8]; 1xTMTpro [N-Term]	0.000472707	0.000311236	1	1	20	P09103	P09103 [60-67]		0	1470.88	0.922	1.132	1.001	-0.12	0.18	0	0.774007	0.0449611	1	5002.6	4612.1	4420.5	4424.1	4.04	7.07	0.93	2.68	2905.9	3760.9	3662	4222.8	3966.3	2799	3228.5	2583.9	3781.5	4437.4	3397.5	3288.7	3157.9	3035.8	3038.8	3182	0.0001092	0.0002151	2.79
[K].QYPLVTPNEER.[N]	1xTMTpro [N-Term]	0.000481141	0.000311236	1	1	1	O55029	O55029 [823-833]		0	1649.88	0.943	1.425	1.025	-0.09	0.51	0.04	0.912355	0.000358369	1	131.6	124	92.4	94.7	2.5	3.89	8.64	9.6	85.4	100.5	94.8	107.5	104.9	76.2	86.1	63.1	69.2	93.4	69.1	74.3	69.9	53.8	62.9	75.5	0.0001092	0.0002188	2.33
[K].VEEAQGMMK.[L]	1xTMTpro [K9]; 1xTMTpro [N-Term]	0.000378875	0.000311236	1	3	1	Q5SUF2-1	Q5SUF2-1 [152-160]		0	1630.88																																		9.724e-05	0.0001698	2.54
[R].GGTASMCVFR.[H]	1xCarbamidomethyl [C7]; 1xTMTpro [N-Term]	0.000347819	0.000311236	1	1	1	Q9CZD5	Q9CZD5 [229-238]		0	1389.69	0.961	1.17	1.066	-0.06	0.23	0.09	1	0.00535082	1	228.7	219.9	195.6	208.4	1.66	6.31	4.69	3.59	138.9	172.5	167.8	189.4	189.5	130.6	157.3	121.4	170.3	192.8	137.6	151.6	143.2	138.5	147.8	151.6	9.724e-05	0.0001539	2.45
[K].EPSPVLVQPLR.[E]	1xTMTpro [N-Term]	0.000798844	0.000311236	1	1	2	Q8BWW4	Q8BWW4 [624-634]		0	1538.92	1.118	0.866	1.056	0.16	-0.21	0.08	1	0.767567	1	186.7	208.8	215.6	227.7	4.17	28.19	25.57	26.19	108.4	146	131.8	156.3	284	142.4	130.1	87.7	279.8	231.1	152.3	144.6	135	146.6	229.4	171.1	0.0001918	0.0003457	2.67
[R].TGYTLDVTTGQR.[K]	1xTMTpro [N-Term]	0.000344488	0.000311236	1	2	2	Q7TMK9	Q7TMK9 [131-142]		0	1615.86																																		9.724e-05	0.0001522	1.88
[K].QYLFPETLVIGEK.[F]	1xTMTpro [K13]; 1xTMTpro [N-Term]	0.000700154	0.000311236	1	1	1	Q921V5	Q921V5 [399-411]		0	2145.25	0.911	1.07	1.042	-0.13	0.1	0.06	0.606961	1	1	59.7	54.3	55.8	58.1	3.79	4.35	3.2	10.37	37	45.3	43.9	45.6	49.1	30.1	39.2	27.1	47.1	56.4	41.7	43.9	41	40.1	32.6	43.5	0.0001798	0.0003097	2.44
[-].MAEGQVLVLDGR.[G]	1xMet-loss [N-Term]; 1xTMTpro [N-Term]	0.000821185	0.000311236	1	1	1	P19253	P19253 [1-12]	P19253 1xMet-loss [N-Term]	0	1460.84																																		0.0001918	0.0003538	2.27
[R].YGLFPANYVELR.[Q]	1xTMTpro [N-Term]	0.000575336	0.000311236	1	1	4	Q60598	Q60598 [534-545]		0	1745.95	1.069	0.937	1.044	0.1	-0.09	0.06	1	1	1	262	280.2	279.6	291.8	6.06	10.64	2.37	9.65	178.5	197.8	181.2	216.6	256.6	165.6	204.1	113.3	239.8	270	211.8	213.8	185.8	193.4	222.8	212.9	0.0001417	0.0002601	3.09
[K].QYFQTAEK.[N]	1xTMTpro [K8]; 1xTMTpro [N-Term]	0.000499898	0.000311236	1	2	1	Q61216-1	Q61216-1 [436-443]		0	1622.9																																		0.0001092	0.0002275	2.52
[R].QYFPNDEDQVGAAK.[A]	1xTMTpro [K14]; 1xTMTpro [N-Term]	0.000480073	0.000311236	1	2	3	Q60715	Q60715 [119-132]		0	2190.13	0.873	1.143	1.013	-0.2	0.19	0.02	0.0751218	0.058479	1	228.8	199.9	200.2	202.7	5.38	6.32	5.86	1.89	132.6	176	176.3	185.6	189.5	121.1	127.7	99	168.1	188.1	154.9	161	150	131.2	138.1	148.8	0.0001092	0.0002183	2.19
[K].QYESGTFK.[I]	1xTMTpro [K8]; 1xTMTpro [N-Term]	0.000451664	0.000311236	1	1	2	P13439	P13439 [325-332]		0	1567.86	1.069	0.831	0.993	0.1	-0.27	-0.01	0.571694	0.00246579	1	250.4	267.6	301.2	299	4.09	5.47	5.13	1.36	147.7	201	181.5	204.2	254.4	153.5	197.8	127.8	268.6	315.9	216.2	216.7	217.4	193.2	205.1	218	0.0001092	0.000205	3.31
[R].ALAIYESQLGPDNPNVAR.[T]	1xTMTpro [N-Term]	0.000338583	0.000311236	1	1	1	Q9DBS5	Q9DBS5 [363-380]		0	2232.19																																		9.724e-05	0.0001494	2.86
[R].QYEMGECTR.[G]	1xCarbamidomethyl [C7]; 1xTMTpro [N-Term]	0.000498761	0.000311236	1	2	1	Q9D883	Q9D883 [157-165]		0	1477.67	1	1.065	1.02	0	0.09	0.03	1	0.31368	1	209	208.9	196.3	200.1	4.26	3.52	2.37	6.3	127.2	153.8	153.3	182	179.5	124.8	148.6	108.4	168	201.4	149.1	142.1	141.1	129	152.2	150	0.0001092	0.0002267	3.35
[R].ALALDLGSPAALR.[E]	1xTMTpro [N-Term]	0.000730809	0.000311236	1	4	1	Q3UPH7-1	Q3UPH7-1 [922-934]		0	1571.94																																		0.0001918	0.0003209	2.14
[R].EPQTLDSQIQETSI.[-]	1xTMTpro [N-Term]	0.000855188	0.000311236	1	1	2	P27546-1	P27546-1 [1112-1125]		0	1892.98	1.18	0.751	1.024	0.24	-0.41	0.03	0.562932	0.00603789	1	132.6	156.4	176.5	180.8	4.91	10.88	4.67	8.72	80.2	103.4	92.5	116.7	149.9	90.1	115.3	64.9	165.2	174.6	134.6	130.9	110.8	116.8	128.4	135.3	0.0001918	0.0003659	3.14
[K].AFSPTTVNTGR.[G]	1xTMTpro [N-Term]	0.000397354	0.000311236	1	1	1	P61620	P61620 [195-205]		0	1454.79	0.992	0.898	0.969	-0.01	-0.16	-0.05	1	0.927371	1	407.5	404	453.8	439.7	7.07	17.3	2.04	6.59	278.4	323.9	282.1	318.7	395.4	223.8	309.9	148.9	388.7	459.7	344.3	327.6	301.5	271.7	320	338.7	0.0001092	0.0001787	3.19
[R].GGSDGYGSGR.[G]	1xTMTpro [N-Term]	0.000466537	0.000311236	2	3	4	O88569-3; O88569	O88569-3 [217-226]; O88569 [229-238]		0	1216.59	0.773	1.372	0.978	-0.37	0.46	-0.03	0.0246509	0.00138819	1	469.7	363.1	342.5	335	8.12	4.34	1.72	11.17	326.3	331.3	336	388.3	318.4	216	259.2	194.7	296.4	332	259.6	255.5	209	220.8	260.4	245.8	0.0001092	0.0002122	2.72
[K].EGGIDVDTFQER.[E]	1xTMTpro [N-Term]	0.000698184	0.000311236	1	1	1	Q9D0D5	Q9D0D5 [297-308]		0	1669.84	1.12	0.776	0.919	0.16	-0.37	-0.12	0.960715	0.0304286	1	77.5	86.8	99.8	91.7	2.83	5.49	8.46	14.11	48	60.8	55.9	61	76.6	53.2	62.7	39.3	93.2	104.9	71.9	67.6	71.3	51.2	57.8	78	0.0001798	0.0003089	2.14
[K].YGWFWVCPGGGDNCMYR.[H]	2xCarbamidomethyl [C7; C14]; 1xTMTpro [N-Term]	0.000424946	0.000311236	1	1	1	Q3TIV5-1	Q3TIV5-1 [192-208]		0	2429.06																																		0.0001092	0.0001922	2.53
[K].QVEVDLLSR.[Q]	1xTMTpro [N-Term]	0.000641248	0.000311236	1	1	2	Q924Z4	Q924Z4 [97-105]		0	1362.79	1.119	1.107	1.172	0.16	0.15	0.23	0.308969	0.106576	0.33018	415.1	464.4	375	439.5	4.5	6.91	1.79	6.23	252.1	307.5	321.4	346.2	385.6	274.7	333.5	252.5	319.7	379.8	285.8	272.6	297	315.9	300.5	321.5	0.0001417	0.0002864	3.04
[R].MESCLAQVLQK.[D]	1xCarbamidomethyl [C4]; 1xTMTpro [K11]; 1xTMTpro [N-Term]	0.000507971	0.000311236	1	2	2	Q80TV8-1	Q80TV8-1 [5-15]		0	1915.06	1.008	0.816	0.884	0.01	-0.29	-0.18	1	0.00654655	1	78.4	79.1	96.2	85	1.16	7.34	5.53	3.41	47.9	59.3	57.1	64.9	80.5	47.9	55.5	37.9	74.1	95.8	73.7	72.2	63.3	53.4	58.4	61.9	0.0001092	0.0002307	2.63
[R].VAAGVLCELAQDK.[E]	1xCarbamidomethyl [C7]; 1xTMTpro [K13]; 1xTMTpro [N-Term]	0.000470635	0.000311236	1	2	2	Q02248	Q02248 [613-625]		0	1982.12	0.88	0.977	0.961	-0.18	-0.03	-0.06	0.391435	1	1	207.4	182.6	212.4	204.1	5.64	7.51	3.21	5.57	132	156	135.4	172.1	179.7	115.3	121	86.8	182.4	212.4	165.9	151.5	151	130.7	134	162.6	0.0001092	0.0002139	3.16
[R].TLASAGGPDNLVLLDPGK.[Y]	1xDeamidated [N10]; 1xTMTpro [K18]; 1xTMTpro [N-Term]	0.000427595	0.000311236	1	2	1	Q9QYC0-1	Q9QYC0-1 [331-348]		0	2347.34	0.894	1.049	0.86	-0.16	0.07	-0.22	1	1	1	47.8	42.8	45.6	39.2	5.58	14.32	13.82	20.69	30.4	39.6	33.6	37.8	36.3	29.8	32.1	17.7	35.6	50.1	29.4	38.6	32.8	20.4	23	34.4	0.0001092	0.0001937	3.03
[K].YGYEIPVDMLCK.[R]	1xCarbamidomethyl [C11]; 1xTMTpro [K12]; 1xTMTpro [N-Term]	0.000611558	0.000311236	1	1	2	Q9QUM9	Q9QUM9 [105-116]		0	2096.11	1.052	0.911	0.939	0.07	-0.13	-0.09	1	0.868336	1	55.9	58.8	61.3	57.6	11.84	11.37	7.88	13.09	29.7	45.1	45.3	43.2	58.3	36.4	34.8	28.5	48.3	59.9	47.5	50.6	48	40.4	33.8	39.7	0.0001417	0.0002746	2.38
[R].GGIVSQVK.[V]	1xTMTpro [K8]; 1xTMTpro [N-Term]	0.000803727	0.000311236	1	2	3	Q02053	Q02053 [289-296]		0	1395.88																																		0.0001918	0.0003477	2.82
[R].QVEQVDSK.[G]	1xTMTpro [K8]; 1xTMTpro [N-Term]	0.000737196	0.000311236	1	2	1	Q9Z129	Q9Z129 [607-614]		0	1540.88	1.006	0.921	0.916	0.01	-0.12	-0.13	1	1	1	75.2	75.7	81.6	74.8	12.02	9.79	6.94	1.59	42.5	62.1	50.1	71.6	70.3	53.3	50.7	36.6	69.1	82.9	54.3	62.7	52.5	49.2	51.6	55	0.0001918	0.0003234	2.33
[K].AGPLEVLER.[R]	1xTMTpro [N-Term]	0.000471669	0.000311236	1	2	1	Q8BQ30	Q8BQ30 [115-123]		0	1287.76	1.035	0.886	1.02	0.05	-0.17	0.03	1	0.0222664	1	359.5	371.9	405.6	413.7	2.25	6.33	5.28	2.91	230.1	276	255	292.3	348.3	214.9	242	195.3	382.9	397.6	306.6	303.4	304.2	278.8	275.8	293.8	0.0001092	0.0002146	2.99
[R].MFAEYLASENQR.[D]	1xTMTpro [N-Term]	0.000750237	0.000311236	1	1	1	O89079	O89079 [86-97]		0	1762.88																																		0.0001918	0.0003282	2.59
[R].MFFDALYDEDVVK.[E]	1xTMTpro [K13]; 1xTMTpro [N-Term]	0.000801279	0.000311236	1	2	9	Q6NZJ6	Q6NZJ6 [1544-1556]		0	2200.15	1.019	0.939	1.015	0.03	-0.09	0.02	1	1	1	256.2	261.2	272.8	277	5.35	14.9	3.94	8.05	159	193.4	184.4	232	259.7	159.5	181.7	99.7	239.5	266.8	197.2	212.3	186.7	173.3	208.6	214.2	0.0001918	0.0003473	2.48
[R].AGPEVEWTEDLALDLGPQSR.[E]	1xTMTpro [N-Term]	0.000349162	0.000311236	1	1	1	Q80X80	Q80X80 [328-347]		0	2487.27																																		9.724e-05	0.0001545	2.57
[K].AGPAWMVTR.[NST]	1xTMTpro [N-Term]	0.000789214	0.000311236	1	3	4	Q7TSJ2-1	Q7TSJ2-1 [239-247]; [285-293]; [331-339]		0	1292.71																																		0.0001918	0.0003423	2.72
[R].TLAVASAK.[S]	1xTMTpro [K8]; 1xTMTpro [N-Term]	0.00037007	0.000311236	1	6	2	Q6PGN3-1	Q6PGN3-1 [176-183]		0	1368.87	1.064	0.945	1.022	0.09	-0.08	0.03	1	1	1	171.3	182.3	181.4	185.4	4.45	7.06	9.85	5.74	113.9	129.5	124.8	136.3	149.8	107.9	130.9	98.5	140.3	172.9	154.2	142.2	140.3	124.9	116.3	133.1	9.724e-05	0.0001652	2.6
[R].QVEPLDPPAGSAPGER.[V]	1xTMTpro [N-Term]	0.00082628	0.000311236	1	1	4	Q91WQ3	Q91WQ3 [451-466]		0	1924.01	1.152	0.87	1.071	0.2	-0.2	0.1	0.133559	0.0378745	1	64.8	74.7	74.5	79.8	3.35	6.69	5.59	7.09	41.4	50.3	45.9	50.9	64	47.1	56.4	35	70.5	74.3	56.4	54.2	55.2	54.7	50.9	63.9	0.0001918	0.0003564	2.03
[R].YIAASTAK.[S]	1xTMTpro [K8]; 1xTMTpro [N-Term]	0.000655204	0.000311236	1	3	1	A2RSY6	A2RSY6 [213-220]		0	1432.87	1.001	0.949	0.984	0	-0.07	-0.02	1	1	1	58.8	58.9	62	61	2.47	6.5	19.39	7.76	35.7	45.4	44	47.6	47.8	36.9	42.9	28.6	42.1	56.3	57.6	51	46.4	38.5	37.2	46.8	0.0001417	0.0002925	2.27
[R].MFSAENGK.[-]	1xTMTpro [K8]; 1xTMTpro [N-Term]	0.000656983	0.000311236	1	1	5	Q93092	Q93092 [330-337]		0	1491.81	1.104	0.876	0.989	0.14	-0.19	-0.02	0.250969	0.237103	1	941.4	1039.3	1075.2	1063	4.15	14.01	2.77	3.46	567.1	742	698	731.5	916.2	638.1	702.7	662.9	915.7	1096.3	820.4	768.6	780.6	717.6	709.7	743.6	0.0001417	0.0002927	3.1
[R].MFSAENGK.[-]	1xDeamidated [N6]; 1xTMTpro [K8]; 1xTMTpro [N-Term]	0.000407899	0.000311236	1	1	2	Q93092	Q93092 [330-337]		0	1492.8	1.131	0.854	0.949	0.18	-0.23	-0.08	0.0793971	0.0229543	1	644.8	729.1	755.2	716.9	3.18	8.5	3.81	4.76	392.3	499.7	476	504	676.6	417.5	500.2	417.1	674.5	763.6	565.3	536.1	497.4	473.4	526.6	525.1	0.0001092	0.000184	3.05
[R].VAAMSVAQR.[V]	1xTMTpro [N-Term]	0.000418001	0.000311236	1	1	1	O35286	O35286 [196-204]		0	1236.71	1.009	0.918	0.937	0.01	-0.12	-0.09	1	0.180048	1	251	253.2	273.4	256.2	5.61	7.65	4.32	3.19	153.2	200.4	183.6	188.4	222.9	155.7	190.5	112.3	229.6	278.9	221.6	200.2	179.4	176.4	172.1	190.8	0.0001092	0.0001889	3.15
[K].DPSPGPLIDVSNIPTPR.[K]	1xTMTpro [N-Term]	0.000488723	0.000311236	1	1	1	O35382	O35382 [224-240]		0	2079.14																																		0.0001092	0.0002223	3.11
[K].AGNGQSPCGVEDVLQLLR.[I]	1xCarbamidomethyl [C8]; 1xDeamidated [N3]; 1xTMTpro [N-Term]	0.000510317	0.000311236	1	1	1	Q69ZR2	Q69ZR2 [1993-2010]		0	2218.15																																		0.0001092	0.0002318	3.09
[K].ENYPCLVDAEGDVISFPPITNSEK.[T]	1xCarbamidomethyl [C5]; 1xTMTpro [K24]; 1xTMTpro [N-Term]	0.000603708	0.000311236	1	1	1	Q505F5	Q505F5 [445-468]		0	3302.67																																		0.0001417	0.0002715	2.08
[R].QVDLQLGNSGFLQTANYK.[I]	1xDeamidated [N]; 1xTMTpro [K18]; 1xTMTpro [N-Term]	0.00044123	0.000311236	1	1	6	XXXX19	XXXX19 [400-417]		0	2605.41	0.759	1.416	0.906	-0.4	0.5	-0.14	0.0143474	0.000635349	1	154.9	117.5	109.4	99.1	7.82	8.5	5.96	5.33	104	122	101.3	122.8	97.5	75.5	77.7	63.4	85.2	107.9	86.5	82.8	69.4	67.1	65.5	78.9	0.0001092	0.0002	2.67
[K].ENVVQSVTSVAEK.[T]	1xTMTpro [K13]; 1xTMTpro [N-Term]	0.000572478	0.000311236	1	1	1	Q9Z0F7	Q9Z0F7 [46-58]		0	1998.14																																		0.0001417	0.0002587	2.55
[K].DPSPTLASK.[V]	1xTMTpro [K9]; 1xTMTpro [N-Term]	0.000562655	0.000311236	1	2	1	Q8C0T5-1	Q8C0T5-1 [1710-1718]		0	1523.89	0.991	0.951	1.041	-0.01	-0.07	0.06	1	0.753807	1	201.7	199.8	212.1	220.9	6.6	7.87	8.13	2.31	111.7	154.3	152.8	164.6	175	115.9	145.2	113.8	199.6	224.1	149.1	150.1	154.3	147.1	148.9	165.9	0.0001417	0.0002544	2.82
[K].AGNAIVEFATVR.[A]	1xTMTpro [N-Term]	0.000572478	0.000311236	1	1	1	Q91WT4	Q91WT4 [214-225]		0	1551.88	0.985	0.955	1.105	-0.02	-0.07	0.14	1	1	1	105.7	104.1	110.7	122.4	11.69	10.9	6.83	2.19	78.2	81.7	69.7	85.4	102.2	56.9	67.5	58	90.4	116.5	77.7	87.6	89.2	77.6	83.6	89.7	0.0001417	0.0002589	2.1
[-].MGCDGGTIPK.[R]	1xCarbamidomethyl [C3]; 1xMet-loss [N-Term]; 1xTMTpro [K10]; 1xTMTpro [N-Term]	0.000369348	0.000311236	1	1	3	Q99K95	Q99K95 [1-10]	Q99K95 1xMet-loss [N-Term]	0	1512.83	1.131	0.841	0.964	0.18	-0.25	-0.05	0.47726	0.0584451	1	266.3	301.1	316.7	305.2	3.13	10.5	3.41	5.93	164.1	203.7	203.2	215.1	261.9	187.3	186.8	169.3	268.5	320.7	249.7	227.8	201.5	201.7	220.6	223.4	9.724e-05	0.0001648	2.53
[K].MENQSENNDIDEVIIPTAPLYK.[Q]	1xDeamidated [N7]; 1xTMTpro [K22]; 1xTMTpro [N-Term]	0.000585529	0.000311236	1	1	1	Q61187	Q61187 [306-327]		0	3142.61																																		0.0001417	0.0002639	2.44
[R].MCGECEACR.[R]	3xCarbamidomethyl [C2; C5; C8]; 1xTMTpro [N-Term]	0.000338583	0.000311236	1	1	1	Q9CWW7	Q9CWW7 [172-180]		0	1476.6	1.018	1.019	1	0.03	0.03	0	1	1	1	78.8	80.2	77.3	77.4	4.64	6.92	2.4	13.82	45.9	63.3	56.5	64.9	74.8	46.5	51.3	42.3	65.8	75.8	59.1	59.8	44.9	51.2	52.5	64.7	9.724e-05	0.0001493	2.97
[R].EPATINYPFEK.[G]	1xTMTpro [K11]; 1xTMTpro [N-Term]	0.0007266	0.000311236	1	1	4	Q8K3J1	Q8K3J1 [80-90]		0	1917.06	0.898	1.38	1.073	-0.15	0.46	0.1	0.763379	0.000866689	1	137.9	123.9	99.9	107.2	3.77	11.93	3.86	2.68	85.2	99.1	102.9	113	100	78.1	83.5	72.6	83.6	95	77.7	76.6	75.5	72.6	71.5	80.4	0.0001798	0.0003196	2.37
[K].YGTELNQGDLK.[M]	1xTMTpro [K11]; 1xTMTpro [N-Term]	0.00041886	0.000311236	1	1	1	Q9ERG2	Q9ERG2 [137-147]		0	1846.02																																		0.0001092	0.0001894	2.04
[K].MCLFAGFQR.[K]	1xCarbamidomethyl [C2]; 1xTMTpro [N-Term]	0.000362933	0.000311236	1	2	4	Q8VEK3	Q8VEK3 [569-577]		0	1433.74	0.772	1.482	1.003	-0.37	0.57	0	0.0223215	0.000237508	1	563.9	435.5	380.5	381.6	6.78	6.31	9.8	4.03	370	393	392.3	479.2	359.6	279.3	303.2	220.9	280.2	362.1	306.2	298.8	277.3	248.9	248.4	294.7	9.724e-05	0.0001618	3.1
[K].QVPSQIAVTR.[L]	1xTMTpro [N-Term]	0.000339885	0.000311236	1	1	1	Q6PB66	Q6PB66 [1134-1143]		0	1402.83																																		9.724e-05	0.0001499	2.74
[K].MDAILTEAIK.[A]	1xTMTpro [K10]; 1xTMTpro [N-Term]	0.0004635	0.000311236	1	3	3	Q3TEA8-1	Q3TEA8-1 [163-172]		0	1713.01	0.909	1.21	1.146	-0.14	0.27	0.2	0.150594	0.000615804	0.183589	233.7	212.3	193.2	221.3	4.29	2.58	4.17	3.96	143.3	179.6	175.4	179.4	188.9	123.1	153.3	107.4	154.3	191.9	147.2	148.1	159.2	151.9	150.9	153.6	0.0001092	0.0002106	2.82
[K].DPNIVIAK.[M]	1xTMTpro [K8]; 1xTMTpro [N-Term]	0.000646424	0.000311236	1	1	18	P27773	P27773 [426-433]		0	1477.92	0.986	1.139	1.04	-0.02	0.19	0.06	1	0.551949	1	2339.7	2307.5	2054.7	2136.5	6.65	8.05	7.84	10.57	1324.5	1802	1671.8	2062	2297.6	1385.5	1480.9	1153.3	1991.9	2119.1	1480	1489	1407.4	1407.1	1707	1568.9	0.0001417	0.0002887	2.64
[R].VAAAETAK.[H]	1xTMTpro [K8]; 1xTMTpro [N-Term]	0.000483287	0.000311236	1	1	1	P11531	P11531 [3294-3301]		0	1368.83																																		0.0001092	0.0002196	2.99
[K].MDEEEVEVFLPK.[F]	1xTMTpro [K12]; 1xTMTpro [N-Term]	0.000388733	0.000311236	1	1	1	Q60854	Q60854 [264-275]		0	2073.11																																		9.724e-05	0.0001746	3.02
[K].QVNCEVDQR.[F]	1xCarbamidomethyl [C4]; 1xTMTpro [N-Term]	0.00044123	0.000311236	1	2	1	Q5SWU9-1	Q5SWU9-1 [1338-1346]		0	1451.72	1.043	0.921	1.062	0.06	-0.12	0.09	1	0.635159	1	235.8	246	255.9	271.7	3.76	10.36	6.11	2.21	144.7	167.2	171.6	194.6	232.3	123.9	182.8	117.2	214.7	261.9	199.7	172.2	195.6	178.8	189.6	193.6	0.0001092	0.0002002	2.92
[K].TLAILQIESEK.[A]	1xTMTpro [K11]; 1xTMTpro [N-Term]	0.000573904	0.000311236	1	1	2	Q9CQH3	Q9CQH3 [136-146]		0	1853.12																																		0.0001417	0.0002595	2.17
[K].AGTVSMYTK.[T]	1xTMTpro [K9]; 1xTMTpro [N-Term]	0.000502183	0.000311236	1	1	3	Q61941	Q61941 [463-471]		0	1565.89	0.88	1.091	1.158	-0.19	0.13	0.21	0.367645	1	1	80.1	70.5	73.4	85	10.03	8.84	8.5	11.3	57.7	58.6	54.2	68.4	65.7	41.1	51.3	29.9	63	72.8	55.7	64.4	50.1	58.4	61.2	59.8	0.0001092	0.0002283	2.02
[K].TLALLQTGCCR.[N]	2xCarbamidomethyl [C9; C10]; 1xTMTpro [N-Term]	0.000431167	0.000311236	1	1	2	Q9CZ57	Q9CZ57 [185-195]		0	1596.85																																		0.0001092	0.0001955	2.31
[K].DPNNLFMVR.[L]	1xTMTpro [N-Term]	0.000655204	0.000311236	1	1	1	Q8VDM4	Q8VDM4 [755-763]		0	1409.75	0.963	0.836	0.998	-0.05	-0.26	0	1	0.00354814	1	252.5	243.3	302.2	301.4	4.2	6.39	2.71	4.74	144.8	191.2	186.1	208.2	230.2	138.3	183.7	115.6	266.5	290.5	228.5	226	217.3	198.2	187.1	223.5	0.0001417	0.0002919	2.33
[K].GGPTPQEAIQR.[L]	1xTMTpro [N-Term]	0.000389506	0.000311236	1	1	4	Q9D8B3	Q9D8B3 [18-28]		0	1457.8	1.127	0.773	0.977	0.17	-0.37	-0.03	0.0270107	2.32214e-05	1	332.6	374.9	430	420	2.41	4.39	3.04	3.65	209.3	259.1	233.9	267.8	318.9	224	266.5	196.8	364.4	417.3	338.4	325.6	320	268.8	287.1	307.4	0.0001092	0.0001751	2.64
[K].QVIQGLEALK.[N]	1xTMTpro [K10]; 1xTMTpro [N-Term]	0.000528496	0.000311236	1	1	1	O88447	O88447 [30-39]		0	1707.07																																		0.0001092	0.0002401	2.64
[K].EGGLLTLAGAK.[A]	1xTMTpro [K11]; 1xTMTpro [N-Term]	0.00053607	0.000311236	1	1	2	Q8BVI4	Q8BVI4 [125-135]		0	1638.01																																		0.0001305	0.0002433	2.53
[K].EPGEELVIPCK.[V]	1xCarbamidomethyl [C10]; 1xTMTpro [K11]; 1xTMTpro [N-Term]	0.000444038	0.000311236	1	3	2	Q61730-1	Q61730-1 [257-267]		0	1879.05	0.937	0.965	1.016	-0.09	-0.05	0.02	1	1	1	147.9	138.6	153.4	155.8	4.62	21.31	5.33	9.59	91.9	112.3	100.8	128	142.6	85.9	95	46.2	127.3	154.1	115.5	125.2	105.2	100.4	123.6	116.9	0.0001092	0.0002017	3.21
[R].AGTLSITEFADMLSGNAGGFR.[S]	1xDeamidated [N16]; 1xTMTpro [N-Term]	0.000655204	0.000311236	1	16	4	Q9QXS1-1	Q9QXS1-1 [4368-4388]		0	2420.21	0.95	1.074	1.02	-0.07	0.1	0.03	0.940558	1	1	126.7	120.4	118	120.4	6.03	12.07	8.1	5.49	83.7	89.7	89.3	106.4	110.2	71.2	89.3	47.5	96.2	117.2	89.9	100.7	86.3	86.7	79.1	88.8	0.0001417	0.0002925	2.45
[K].GGPSGATAGAAGR.[A]	1xTMTpro [N-Term]	0.000397354	0.000311236	1	1	3	E9PYL2	E9PYL2 [347-359]		0	1333.71																																		0.0001092	0.0001789	2.52
[K].QVIPGLEQSLLDMCVGEK.[R]	1xCarbamidomethyl [C14]; 1xTMTpro [K18]; 1xTMTpro [N-Term]	0.000362229	0.000311236	1	1	4	Q9D1M7	Q9D1M7 [91-108]		0	2624.43	0.899	1.109	1.106	-0.15	0.15	0.15	1	0.956169	1	47.7	42.9	43	47.6	6.37	10.31	11.64	17.96	28.3	40	35.4	38	37.8	29.3	30.9	19	33.6	41.3	38.5	33.5	43.6	32.7	27.1	33.4	9.724e-05	0.0001611	2.3
[R].MDQYFNQMEK.[I]	1xTMTpro [K10]; 1xTMTpro [N-Term]	0.000378131	0.000311236	2	6	3	Q80XI3-1; Q6NZJ6	Q80XI3-1 [944-953]; Q6NZJ6 [959-968]		0	1941.97	1.132	0.919	1.014	0.18	-0.12	0.02	0.760008	1	1	68.5	77.6	74.6	75.7	11.07	4.91	4.7	3.71	42	52.7	48.7	68.8	75.5	44.9	55.3	38.4	62	71.4	58.3	58.7	55.1	49.3	54.8	54.3	9.724e-05	0.0001692	2.48
[K].AGTEETILYSDIDLK.[K]	1xTMTpro [K15]; 1xTMTpro [N-Term]	0.000430269	0.000311236	1	1	1	Q9JHW2	Q9JHW2 [235-249]		0	2276.25																																		0.0001092	0.0001949	2
[K].AGSSAQEPSSQTPLK.[S]	1xTMTpro [K15]; 1xTMTpro [N-Term]	0.000559899	0.000311236	1	6	2	Q58A65-2	Q58A65-2 [1239-1253]		0	2096.15	0.973	0.733	0.805	-0.04	-0.45	-0.31	1	0.64663	1	78.6	76.4	107.2	86.2	10.16	13.38	35.84	36.37	54	53.9	60.7	60.1	60.9	49.8	49.8	44.8	64.7	152.7	61.1	106.4	110.3	54.3	61.5	53.9	0.0001417	0.0002535	2.32
[K].AGSLADVYVYEVGPGPGGITR.[S]	1xTMTpro [N-Term]	0.000369348	0.000311236	1	1	1	Q8JZM0	Q8JZM0 [51-71]		0	2382.26																																		9.724e-05	0.0001651	1.78
[-].MEEEIAALVIDNGSGMCK.[A]	1xCarbamidomethyl [C17]; 1xDeamidated [N12]; 1xMet-loss [N-Term]; 1xTMTpro [K18]; 1xTMTpro [N-Term]	0.000415441	0.000311236	1	1	1	P63260	P63260 [1-18]	P63260 1xMet-loss [N-Term]	0	2445.25																																		0.0001092	0.0001879	3.21
[K].GGNVFEALIQDDSEEEEEEEENR.[V]	1xDeamidated [N3]; 1xTMTpro [N-Term]	0.000412064	0.000311236	1	1	1	Q6P542	Q6P542 [126-148]		0	2972.31	1.168	0.748	1.066	0.22	-0.42	0.09	0.301856	0.00765785	1	41.1	48	54.9	58.5	10.34	2.9	4.92	7.48	23.6	36.9	29.3	34	45.1	29.3	33.3	23.6	46.8	55.9	37.9	41.3	41.1	33.7	40.9	44.4	0.0001092	0.0001862	2.93
[K].AGSASGVEER.[S]	1xTMTpro [N-Term]	0.000504485	0.000311236	1	1	1	Q9JM93	Q9JM93 [48-57]		0	1266.66	1.232	0.692	0.961	0.3	-0.53	-0.06	0.149403	0.00336876	1	92.8	114.3	134	128.7	2.44	14.77	3.34	8.03	59.6	70.1	67.6	74.8	90.1	80.8	72.8	63.3	116.6	135	100.6	94.2	85.1	92.3	92.2	89.9	0.0001092	0.0002293	2.6
[R].QVLICSDQPEAK.[R]	1xCarbamidomethyl [C5]; 1xTMTpro [K12]; 1xTMTpro [N-Term]	0.000420585	0.000311236	1	2	3	Q8CI59	Q8CI59 [164-175]		0	1996.1	1.071	0.855	1.007	0.1	-0.23	0.01	1	0.0831191	1	137.5	147.3	160.7	161.9	8.77	4.78	3.29	3.51	81.8	104.1	115.6	113.3	134.5	87.3	100.8	79.3	143.3	154.2	120.5	121.2	111.6	105.9	115	119.7	0.0001092	0.0001903	3.06
[R].MEFGTAGLR.[A]	1xTMTpro [N-Term]	0.000818655	0.000311236	1	1	1	Q7TSV4	Q7TSV4 [63-71]		0	1285.69	1.034	0.836	1.035	0.05	-0.26	0.05	1	0.00974727	1	211.3	218.5	252.8	261.7	4.16	4.94	2.92	7.62	127.1	165.7	147.2	181.7	190.2	138.7	159.9	104.4	221.3	248	198.6	184.8	183.2	186.5	161.3	197.5	0.0001918	0.0003534	2.61
[K].YGTNPSTGEK.[L]	1xTMTpro [K10]; 1xTMTpro [N-Term]	0.000341193	0.000311236	1	1	2	Q9D787	Q9D787 [73-82]		0	1661.9	1.081	0.787	0.865	0.11	-0.34	-0.21	1	0.139766	1	85.4	92.3	108.5	93.8	9.79	4.1	10.08	11.97	49	62.9	63.8	80.8	79.7	56.1	68.9	45.6	100.1	107.8	82.6	68.2	79.1	55.8	60.2	73.2	9.724e-05	0.0001506	2.1
[RK].ELVLDNCK.[AS]	1xCarbamidomethyl [C7]; 1xTMTpro [K8]; 1xTMTpro [N-Term]	0.00047901	0.000311236	2	3	9	Q9EST5-1; O35381	Q9EST5-1 [21-28]; O35381 [21-28]		0	1598.91	1.013	0.924	0.93	0.02	-0.11	-0.1	1	0.617922	1	2170.8	2198.8	2348.9	2184.6	4.07	11.54	1.78	2.15	1301	1708	1626.3	1708.2	1854.2	1348.6	1522.9	1326.5	2020.7	2374.5	1724	1752.4	1565.8	1444.8	1457.4	1653.5	0.0001092	0.0002178	3.18
[K].QSSAVSASGNLNGGIAAGSSGK.[G]	1xTMTpro [K22]; 1xTMTpro [N-Term]	0.000572478	0.000311236	1	1	1	Q91X20	Q91X20 [268-289]		0	2528.36	1.83	1.009	1.01	0.87	0.01	0.01	0.88608	1	1	15.5	28.4	15.4	15.5	42.19	36.86	24.6	13.93	9.5	12	9.8	25	29.6	8.6	26.2	12.2	12.5	16.2	17.7	10.8	11.7	9.8	13.1	10.4	0.0001417	0.0002587	1.43
[K].QSQLVQEK.[D]	1xTMTpro [K8]; 1xTMTpro [N-Term]	0.00041886	0.000311236	1	2	3	Q6PAM1	Q6PAM1 [217-224]		0	1567.93	1.259	0.998	1.184	0.33	0	0.24	0.0197262	1	0.93309	179.8	226.3	180.2	213.3	3.39	7.04	8.55	2.62	113.4	142.1	125.1	144.5	196.5	142.7	144.1	117.3	150.2	185.6	157	129.2	153.6	140.4	148.4	150.2	0.0001092	0.0001895	2.52
[K].TLGILGLGR.[I]	1xTMTpro [N-Term]	0.000855188	0.000311236	1	1	6	Q61753	Q61753 [147-155]		0	1203.77	1.167	0.691	0.924	0.22	-0.53	-0.11	0.00160457	1.94897e-07	0.985528	1289	1504.7	1865	1723.9	1.46	3.01	2.04	3.76	793	998.6	914.1	1061.5	1294	928.8	1062.7	752.2	1595.8	1882.3	1416.4	1343.6	1320.7	1141.2	1147.3	1259.4	0.0001918	0.000366	3.15
[K].NCTVYCGGIASGLTDQLMR.[Q]	2xCarbamidomethyl [C2; C6]; 1xTMTpro [N-Term]	0.0007266	0.000311236	1	1	2	P70318	P70318 [221-239]		0	2420.17	0.987	1.045	1.078	-0.02	0.06	0.11	1	1	1	51.5	50.8	49.3	53.1	2.88	9.45	9.72	6.07	32.3	39.5	37	40.1	45.2	32.1	30.2	25.8	41.3	53.1	38.2	31.5	40.4	32.5	34.9	40.5	0.0001798	0.0003198	1.89
[K].NCVVELNFGQK.[E]	1xCarbamidomethyl [C2]; 1xTMTpro [K11]; 1xTMTpro [N-Term]	0.000497629	0.000311236	1	1	1	Q00PI9	Q00PI9 [405-415]		0	1916.06	0.844	1.277	1.203	-0.24	0.35	0.27	0.266019	0.0426592	1	114.5	96.7	89.6	107.8	3.14	15.24	4.66	4.88	73.3	86.1	79.7	95	93.2	54.3	80.2	39.8	76.6	87.8	68.1	72.7	78.7	67.7	72.4	84.6	0.0001092	0.0002264	2.92
[K].QQCVQDSMK.[R]	1xCarbamidomethyl [C3]; 1xTMTpro [K9]; 1xTMTpro [N-Term]	0.000423193	0.000311236	1	1	1	Q61510	Q61510 [226-234]		0	1731.9	1.893	0.87	0.97	0.92	-0.2	-0.04	0.821839	1	1	41.4	78.3	47.6	46.1	76.78	43.76	13.89	12.3	24.6	32.8	27.3	114.8	139.5	47.6	54.7	32.2	36.5	53.3	31.6	40.3	31.6	34.1	26.4	35.5	0.0001092	0.0001915	1.98
[K].EMACPYSVLVSGDIK.[E]	1xCarbamidomethyl [C4]; 1xTMTpro [K15]; 1xTMTpro [N-Term]	0.000375173	0.000311236	1	1	2	Q80VD1	Q80VD1 [90-104]		0	2277.21	0.847	1.021	0.759	-0.24	0.03	-0.4	0.908737	1	1	33.1	28.1	32.5	24.6	6.73	7.77	12.02	16.55	18.8	24.6	25.7	27.8	25.6	19.5	19.6	13.9	23	31.2	26.9	25.2	15.8	16.7	16.3	23.3	9.724e-05	0.0001678	2.78
[R].GFDQDMANK.[I]	1xTMTpro [K9]; 1xTMTpro [N-Term]	0.000498761	0.000311236	1	2	1	Q9JMH6-1	Q9JMH6-1 [341-349]		0	1633.85																																		0.0001092	0.0002267	2.43
[K].QPVYVADVSK.[G]	1xTMTpro [K10]; 1xTMTpro [N-Term]	0.000343166	0.000311236	1	1	2	Q9DC69	Q9DC69 [238-247]		0	1714	1.05	1.011	0.999	0.07	0.02	0	1	1	1	58.7	61.6	58.1	58	10.07	3.31	9.08	5.92	37.1	43.8	50.2	45.8	54.8	39.3	43.6	30.8	47.3	52.5	48.4	45.8	41.7	38.2	43.8	41.3	9.724e-05	0.0001515	3.42
[K].EGVSSTCEPFGK.[E]	1xCarbamidomethyl [C7]; 1xTMTpro [K12]; 1xTMTpro [N-Term]	0.00056683	0.000311236	1	2	4	Q8R570	Q8R570 [194-205]		0	1905.99	1.101	0.777	0.995	0.14	-0.36	-0.01	0.0192528	1.11145e-05	1	281.9	310.4	362.8	361.1	3.81	2.18	3.48	2.24	176.9	212.7	205.6	215.3	287.4	184.1	215.4	157.1	310.1	339.2	275.8	273.3	258.1	239.4	242.5	274.9	0.0001417	0.0002563	2.09
[R].YMPGSAGMDTTMTGVDPFTGNSAYR.[S]	1xTMTpro [N-Term]	0.00065877	0.000311236	1	1	1	P27612	P27612 [500-524]		0	2931.33																																		0.0001417	0.0002934	2.51
[K].NDLAVVDVR.[T]	1xTMTpro [N-Term]	0.000382626	0.000311236	1	1	1	P09405	P09405 [336-344]		0	1304.75	0.857	1.595	1.216	-0.22	0.67	0.28	0.739487	0.00185929	1	125.5	107.6	78.7	95.6	6.5	5.97	13.62	12.65	82.1	90	85.8	108.5	98.7	63.4	83.8	51.9	81.2	85.7	54.4	54	70.3	57.8	79.5	68.7	9.724e-05	0.0001714	3.34
[K].NDLAVVDVR.[T]	1xDeamidated [N1]; 1xTMTpro [N-Term]	0.0007287	0.000311236	1	1	1	P09405	P09405 [336-344]		0	1305.73																																		0.0001918	0.0003202	2.69
[K].NDLGVGYLLLGDNDSAK.[K]	1xTMTpro [K17]; 1xTMTpro [N-Term]	0.000684634	0.000311236	1	1	1	Q8BSY0	Q8BSY0 [441-457]		0	2372.3																																		0.0001417	0.0003036	1.61
[R].YMIGVTYGGDNIPLSPYR.[I]	1xDeamidated [N11]; 1xTMTpro [N-Term]	0.000394189	0.000311236	1	1	1	Q80X90	Q80X90 [1588-1605]		0	2321.18	1.154	0.911	1.006	0.21	-0.13	0.01	0.462219	0.88117	1	24.1	27.8	26.4	26.6	8.15	15.09	11.41	12.69	13.8	19.3	16.5	21.7	24.5	16.7	19.6	18.3	23	24.1	19.7	23.4	15.6	17.9	17.8	21.7	0.0001092	0.0001775	2.28
[K].QPVLSQTEAR.[E]	1xTMTpro [N-Term]	0.000407074	0.000311236	1	1	2	P99026	P99026 [202-211]		0	1432.81	1.048	0.924	1.027	0.07	-0.11	0.04	1	0.45127	1	464.9	487.3	503.3	517.1	5.32	2.38	5.62	2.68	275.6	356.3	364.5	378.6	438.8	292.9	353.4	235.5	445.1	526.6	352.1	365.3	378	328.1	346.8	387	0.0001092	0.0001839	2.56
[R].NDLVSATK.[T]	1xTMTpro [K8]; 1xTMTpro [N-Term]	0.000528496	0.000311236	1	1	2	Q61703	Q61703 [360-367]		0	1455.87	0.766	1.308	1.052	-0.38	0.39	0.07	0.0180165	0.00259052	1	268.7	206	205.5	216.3	6.76	2.97	8.14	6.74	160	185.2	202.4	228.7	180.8	124.5	144.8	107.6	153.1	201.9	163.4	156.3	156.2	144.9	146.8	139.1	0.0001092	0.0002398	2.42
[K].NDPEILAMTNLVSAYQNNDITEFEK.[I]	3xDeamidated [N10; N17; N18]; 1xTMTpro [K25]; 1xTMTpro [N-Term]	0.000358734	0.000311236	1	2	2	P61202-1	P61202-1 [304-328]		0	3480.72																																		9.724e-05	0.0001594	2.39
[K].NDQDTWDYTNPNLSGQGDPGSNPNK.[R]	2xDeamidated [N10; N12]; 1xTMTpro [K25]; 1xTMTpro [N-Term]	0.000836617	0.000311236	1	1	1	Q8R081	Q8R081 [275-299]		0	3344.54	1.065	0.989	1.091	0.09	-0.02	0.13	1	1	1	32.4	34.5	32.8	35.8	7.59	9.29	15.35	9.05	19.6	24.7	23.4	30.5	33.1	19.5	22	18.8	24.4	36.3	29.5	22.1	25.7	19.7	25	26.3	0.0001918	0.0003594	2.35
[K].AELNEFLTR.[E]	1xTMTpro [N-Term]	0.000545134	0.000311236	1	1	5	P62908	P62908 [19-27]		0	1396.78	0.885	1.206	1.096	-0.18	0.27	0.13	0.57847	0.113568	1	791.4	700.6	656.4	719.4	3.39	14.87	3.04	3.62	481.7	617.1	580.6	615.5	654	406.2	581.2	286	568.3	684.4	492.7	476	524.3	496.8	472.3	521.6	0.0001417	0.0002472	3.42
[K].NDSVVAGGGAIEMELSK.[Y]	1xDeamidated [N1]; 1xTMTpro [K17]; 1xTMTpro [N-Term]	0.000493143	0.000311236	1	1	1	P80313	P80313 [402-418]		0	2286.21	1.024	0.969	0.954	0.03	-0.05	-0.07	1	1	1	85.1	87.1	87.8	83.8	2.18	11.38	7.05	9.52	53.2	62.7	60.8	70.7	68.1	56.4	67.7	40.4	72.8	96.8	68.8	62	63.1	52.7	66.3	58.8	0.0001092	0.0002245	1.98
[R].YNFPNPNPFVEDDMDK.[N]	1xTMTpro [K16]; 1xTMTpro [N-Term]	0.000375173	0.000311236	1	1	1	O70194	O70194 [335-350]		0	2550.25	1.027	0.836	0.959	0.04	-0.26	-0.06	1	0.241165	1	97.1	99.6	116.2	111.4	8.43	11.93	5.8	7.16	61.5	72.2	65.8	90.3	98.7	59.9	70.5	40.8	98.9	117.1	80.8	91.9	76	74.2	84.9	80.9	9.724e-05	0.0001678	2.87
[K].YNGAVNEIK.[D]	1xTMTpro [K9]; 1xTMTpro [N-Term]	0.000420585	0.000311236	1	2	1	Q3URD3-1	Q3URD3-1 [307-315]		0	1615.93	0.981	1.137	1.097	-0.03	0.18	0.13	1	0.0494342	1	240	235.4	211.1	231.7	4.01	7.42	5.11	5.1	144.3	181.1	175	209.4	196.7	153.4	158.8	123.2	175	197.6	165.5	163.5	169.4	143.1	167.1	167.4	0.0001092	0.0001901	2.5
[K].AEILSNWNMFVGSQATNYGEDLTR.[H]	2xDeamidated [N8; N17]; 1xTMTpro [N-Term]	0.000353909	0.000311236	1	1	1	Q8BH97	Q8BH97 [300-323]		0	3022.44	1.229	1.017	1	0.3	0.02	0	1	1	1	16.3	20	16	16	21.2	22.51	17.26	8.51	14.1	11.4	12.8	12.2	18.1	12.1	14.1	6	10.5	18.2	11.1	13	12.2	10	10.3	13.1	9.724e-05	0.0001572	2.66
[K].NEAENLEENEEPFIAPLGLSVPSDVELPPTAK.[M]	1xDeamidated [N9]; 1xTMTpro [K32]; 1xTMTpro [N-Term]	0.000562655	0.000311236	1	1	1	Q3USH5	Q3USH5 [176-207]		0	4058.1	0.746	1.371	0.942	-0.42	0.46	-0.09	0.691924	0.301138	1	28.9	21.5	21	19.8	20.67	17.5	9.72	20.36	18.8	16.5	19.8	29.4	21	12	19.2	9.2	17.1	22.3	14.1	17.2	13.4	13.9	15.3	10	0.0001417	0.0002545	2.81
[K].VIGNGSFGVVYQAK.[L]	1xDeamidated [N4]; 1xTMTpro [K14]; 1xTMTpro [N-Term]	0.000710142	0.000311236	1	1	1	Q9WV60	Q9WV60 [61-74]		0	2048.17																																		0.0001798	0.0003134	2.68
[K].GFAFVEYEVPEAAQLALEQMNSVMLGGR.[N]	1xDeamidated [N21]; 1xTMTpro [N-Term]	0.00034849	0.000311236	1	3	3	Q3UEB3-1	Q3UEB3-1 [176-203]		0	3361.68																																		9.724e-05	0.0001544	2.06
[R].NEDEDSPNK.[L]	1xTMTpro [K9]; 1xTMTpro [N-Term]	0.000398951	0.000311236	1	1	1	P62900	P62900 [93-101]		0	1655.84	1.071	1.247	1.225	0.1	0.32	0.29	1	0.176356	1	264.3	283.2	211.9	259.6	7.34	5.95	21.32	9.79	184.7	193.3	187.8	219.9	279.9	162.8	202.3	139.9	228.9	235.1	144.6	122.4	189.5	168.5	208.9	181.8	0.0001092	0.0001797	2.87
[R].NDIVNMLVGNK.[I]	1xTMTpro [K11]; 1xTMTpro [N-Term]	0.000382626	0.000311236	1	1	3	P35293	P35293 [113-123]		0	1825.05																																		9.724e-05	0.0001715	2.86
[R].VDYFIASK.[A]	1xTMTpro [K8]; 1xTMTpro [N-Term]	0.000447825	0.000311236	1	1	2	Q8BU14	Q8BU14 [44-51]		0	1550.91	0.993	1.058	0.982	-0.01	0.08	-0.03	1	0.774317	1	352.1	349.7	332.8	326.9	3.36	5.19	4.47	7.28	208.6	268.4	254.2	299.9	296.5	211.2	246	186.6	276.1	319.1	260.7	259.7	214.4	207.2	231.5	257	0.0001092	0.0002033	3.18
[K].NCNDFQYESK.[V]	1xCarbamidomethyl [C2]; 1xTMTpro [K10]; 1xTMTpro [N-Term]	0.000821185	0.000311236	1	1	3	P68510	P68510 [111-120]		0	1912.94	1.205	0.782	1.07	0.27	-0.35	0.1	0.316869	0.0406703	1	157.4	189.6	201.2	215.3	4.1	14.82	6.65	7.87	99.3	111.6	112.2	130.5	185.2	105	152.9	77.7	183.8	208.3	147	138.1	173.8	136.6	152.3	149.7	0.0001918	0.0003541	2.57
[K].NCMTDLLAK.[L]	1xCarbamidomethyl [C2]; 1xTMTpro [K9]; 1xTMTpro [N-Term]	0.000562655	0.000311236	1	1	1	Q60870	Q60870 [13-21]		0	1673.92																																		0.0001417	0.0002545	2.11
[R].YIVQVSPLGIR.[L]	1xTMTpro [N-Term]	0.00056683	0.000311236	1	1	1	Q9EPU4	Q9EPU4 [615-625]		0	1548.94	0.95	0.897	1.023	-0.07	-0.16	0.03	1	0.846366	1	60.9	57.8	67.8	69.4	2.43	19.23	4.09	10.96	38.5	45.7	44.6	48.5	55.7	32.5	51.6	23.2	57	64.5	52.5	52.8	49.4	44	47.9	61.8	0.0001417	0.0002562	2.58
[K].AEPDESNAR.[Y]	1xTMTpro [N-Term]	0.000432067	0.000311236	1	1	7	P61089	P61089 [25-33]		0	1292.64	1.223	0.668	0.928	0.29	-0.58	-0.11	0.00352809	2.83033e-06	1	745	911.3	1115.3	1035.3	6.51	0.84	3.81	3.85	450.1	581.4	567.8	553.5	822.5	546.5	636.8	458.9	920.7	1140.8	880.5	815	763.6	688.5	661.2	752.9	0.0001092	0.000196	2.92
[K].TITIAVPDK.[A]	1xTMTpro [K9]; 1xTMTpro [N-Term]	0.000692325	0.000311236	1	3	6	P17047	P17047 [59-67]		0	1565.98	1.033	1.065	1.157	0.05	0.09	0.21	1	0.540749	0.325301	505.3	522.1	474.7	549.3	1.83	6.21	4.59	2.41	312.1	385.8	356.1	422.4	500.5	294.5	385.3	249.8	405.2	508.4	345	356.8	381	362.3	382.3	402.8	0.0001615	0.0003069	2.53
[R].NAPVSLPELTR.[R]	1xTMTpro [N-Term]	0.000387962	0.000311236	1	1	1	Q8BX17	Q8BX17 [1420-1430]		0	1500.87	1.064	0.994	0.988	0.09	-0.01	-0.02	1	1	1	139.8	148.8	140.7	139	8.35	3.74	7.42	5.22	92.1	99.1	110.3	107.5	134.8	88.9	98.6	76	115.3	129.7	111.5	113.4	98.3	92.1	104.1	101.5	9.724e-05	0.000174	2.42
[K].NASDMIDK.[L]	1xTMTpro [K8]; 1xTMTpro [N-Term]	0.000399753	0.000311236	1	1	2	Q91VR2	Q91VR2 [263-270]		0	1501.82	0.778	1.083	0.898	-0.36	0.12	-0.15	0.0064496	0.405012	1	541.6	421.2	500	449.2	5.46	9.06	4.87	2.72	358.3	398	374.4	460	399.1	240.7	323.6	187.5	449.1	513.5	355.7	363.9	326.7	292.8	319.1	323.6	0.0001092	0.0001802	2.65
[R].AENTQFVK.[D]	1xTMTpro [K8]; 1xTMTpro [N-Term]	0.00044123	0.000311236	1	1	1	O70252	O70252 [47-54]		0	1544.89	0.864	1.192	1.031	-0.21	0.25	0.04	1	0.243334	1	256.1	221.3	214.8	221.5	9.27	11.16	7.34	4.78	135.8	187.6	192.5	221	190.3	133.3	156	134.1	170.5	205.8	169.7	173.8	159.9	145.4	138.6	166.9	0.0001092	0.0002003	3.1
[R].AENTQEELR.[E]	1xTMTpro [N-Term]	0.00047795	0.000311236	1	3	1	Q9CZA6-1	Q9CZA6-1 [29-37]		0	1393.72	1.058	1.033	1.048	0.08	0.05	0.07	1	1	1	146.2	154.6	141.5	148.2	12.73	5.05	2.71	12.73	72.8	116.5	114.4	114.5	136.8	98.4	111.3	72.7	123.6	139.9	102.5	106.9	94.7	97.9	121.2	108.5	0.0001092	0.0002174	2.87
[K].VAGNPCPICR.[D]	2xCarbamidomethyl [C6; C9]; 1xTMTpro [N-Term]	0.000555807	0.000311236	1	1	3	Q99N84	Q99N84 [98-107]		0	1447.75	1.117	0.994	1.045	0.16	-0.01	0.06	0.905689	1	1	117.9	131.7	118.6	123.8	4.04	11.71	6.07	14.64	73.4	88	84.5	103.5	116.7	80.4	83.9	78	105.6	113	86.5	95.9	84	99.2	89.5	79.4	0.0001417	0.0002519	2.46
[K].NATELQNSGMSEEELMK.[A]	1xTMTpro [K17]; 1xTMTpro [N-Term]	0.000425826	0.000311236	1	2	1	Q8VCI5-1	Q8VCI5-1 [139-155]		0	2519.26	0.975	0.961	1.01	-0.04	-0.06	0.01	1	1	1	76.9	75	80	80.9	5.06	15.44	12.75	5.9	46.4	55.7	56.9	67	72.9	50.6	49.1	29.6	54.3	85	58.3	62.1	53.1	56.1	55.4	59.1	0.0001092	0.0001926	2.59
[R].YIYDNVAK.[V]	1xTMTpro [K8]; 1xTMTpro [N-Term]	0.000546449	0.000311236	1	1	2	Q05186	Q05186 [109-116]		0	1593.91	0.827	1.148	0.986	-0.27	0.2	-0.02	0.00598071	0.0160241	1	487.2	402.8	424.3	418.2	5.15	4.87	4.13	0.35	277.1	366.2	356.7	413.7	371.4	252	278.1	187.8	367	440.8	318.8	298.2	301.9	274.1	284.6	307.4	0.0001417	0.0002477	2.56
[K].AENMEAAAQLK.[E]	1xTMTpro [K11]; 1xTMTpro [N-Term]	0.000565433	0.000311236	1	1	1	Q8CJF7	Q8CJF7 [2109-2119]		0	1783.99	1.017	1.164	1.082	0.02	0.22	0.11	1	0.889016	1	74.8	76.1	64.3	69.6	5.04	9.97	19.59	10.7	46.1	57.4	54.2	55.4	68.8	45.5	51	44.9	46.8	55.8	56.1	60	51.1	37	46.4	52.4	0.0001417	0.0002558	2.02
[K].DSATGLSK.[G]	1xTMTpro [K8]; 1xTMTpro [N-Term]	0.000557166	0.000311236	1	1	2	P26369	P26369 [293-300]		0	1386.81	0.909	1.033	0.974	-0.14	0.05	-0.04	0.175863	1	1	339.1	308.3	328.3	319.9	6.42	3.09	1.67	3.83	223.8	263.4	224.1	272.5	274.3	176.4	222.5	155.8	280.7	329.7	255	242.4	232.5	207.1	232.9	232.5	0.0001417	0.0002522	2.96
[K].QQDVLCFLEANK.[I]	1xCarbamidomethyl [C6]; 1xTMTpro [K12]; 1xTMTpro [N-Term]	0.000370793	0.000311236	1	1	5	Q9JJU8	Q9JJU8 [20-31]		0	2073.13																																		9.724e-05	0.0001655	3.35
[K].AENEALAMQK.[Q]	1xOxidation [M8]; 1xTMTpro [K10]; 1xTMTpro [N-Term]	0.000662368	0.000311236	1	1	1	Q61335	Q61335 [204-213]		0	1728.94	1.331	1.139	1.061	0.41	0.19	0.09	0.301407	0.316848	1	72.4	96.3	63.5	67.4	12.67	9.77	9.66	10.34	45.3	54.1	51.6	74.7	73.6	56.9	73.2	48.9	62.4	65	43.8	46.4	42.7	42.4	51.2	51.8	0.0001417	0.000295	2.59
[R].QQDPSPGSNLGGGDDLK.[L]	1xTMTpro [K17]; 1xTMTpro [N-Term]	0.000375909	0.000311236	1	3	1	Q08024-1	Q08024-1 [169-185]		0	2293.19	0.949	0.933	0.964	-0.08	-0.1	-0.05	1	1	1	79.3	75.2	84.9	81.8	1.86	8.75	12.6	3.15	48.9	61.8	55.9	65.1	65.7	46.7	50.5	43.1	61.2	79.2	71.2	68	58.5	55.9	53.6	60.5	9.724e-05	0.0001683	2.15
[K].AENAEGQTPAIGPDGEPLDETSQMSDLPVK.[V]	1xDeamidated [N3]; 1xTMTpro [K30]; 1xTMTpro [N-Term]	0.000754664	0.000311236	1	2	1	Q3TKT4-1	Q3TKT4-1 [589-618]		0	3705.83	1.104	0.779	0.897	0.14	-0.36	-0.16	1	0.5996	1	41.2	45.6	52.9	47.5	23.36	5.64	10.3	10.37	28.2	28.4	24.7	46.7	41.5	29.1	31.9	21.1	37.1	52.6	41.6	39.8	29.6	30.7	36.1	35.6	0.0001918	0.00033	1.49
[R].NAVWALSNLCR.[G]	1xCarbamidomethyl [C10]; 1xTMTpro [N-Term]	0.000573904	0.000311236	2	2	3	Q60960; O35345	Q60960 [231-241]; O35345 [229-239]		0	1607.86	0.933	1.08	1.106	-0.1	0.11	0.15	1	0.982281	1	221.7	206.9	205.4	227.2	7.52	7.92	8.48	8.38	143.8	161.3	176	170.9	190.5	142.4	141.5	101.1	176.8	195.2	155.1	176.7	168.1	148.2	131.5	168.4	0.0001417	0.0002596	3.09
[K].VLGQGQEWR.[G]	1xTMTpro [N-Term]	0.000613148	0.000311236	1	1	2	Q9R0B9	Q9R0B9 [68-76]		0	1376.76	0.739	1.24	0.938	-0.44	0.31	-0.09	0.000359262	0.000573301	1	450	332.6	362.8	340.5	6	1.76	3.54	3	281.7	307.4	321.1	378.8	306	202.3	232.3	163.8	314.5	342.6	272	278.1	238.2	224.3	231.9	261.2	0.0001417	0.0002757	2.9
[K].YMACCLLYR.[G]	2xCarbamidomethyl [C4; C5]; 1xTMTpro [N-Term]	0.000412064	0.000311236	4	5	3	Q3UX10; P68369; P68373; P68368	Q3UX10 [319-327]; P68369 [312-320]; P68373 [312-320]; P68368 [312-320]		0	1553.76	1.071	0.903	0.96	0.1	-0.15	-0.06	1	0.24926	1	625.8	670.4	692.6	665.2	5.54	5.18	5.8	7.31	401.5	450.5	478.4	494.1	554.4	415.9	465	341.2	560.9	698.8	519.5	561	520.5	434.5	412.1	492.6	0.0001092	0.0001863	2.68
[R].NAWNPSGEGTSPGETYR.[R]	1xDeamidated [N4]; 1xTMTpro [N-Term]	0.000589988	0.000311236	1	1	1	Q8BLH7	Q8BLH7 [554-570]		0	2127.99	1.077	0.976	1.155	0.11	-0.04	0.21	1	1	1	33.6	36.1	34.4	39.7	13.3	7.3	7.36	24.35	26.1	26.1	23.7	26.1	37.1	21.8	25.4	17.6	28.3	35.9	23.7	27.4	29.5	15	27.4	28.7	0.0001417	0.0002659	2.34
[R].NCDSDATK.[A]	1xCarbamidomethyl [C2]; 1xTMTpro [K8]; 1xTMTpro [N-Term]	0.000515063	0.000311236	1	2	2	P32921-2	P32921-2 [76-83]		0	1518.77	1.455	0.699	1.099	0.54	-0.52	0.14	0.0235048	0.00616486	1	243.2	354	347.8	382.1	2.27	8.19	12.48	10.26	149	183.6	177.4	206.8	322.1	215.7	212.2	175	343.4	344.4	265.7	219.7	295.2	220.2	279.8	261.3	0.0001092	0.0002339	2.73
[K].NCDVFDPVTK.[S]	1xCarbamidomethyl [C2]; 1xTMTpro [K10]; 1xTMTpro [N-Term]	0.000696222	0.000311236	1	3	1	Q920Q8-1	Q920Q8-1 [481-490]		0	1802.96	1.195	0.808	1.038	0.26	-0.31	0.05	1	0.460302	1	56.9	67.9	70.3	73	26.08	9.9	22.88	15.41	34.9	32.9	58	46.9	64	40.3	48.6	28.2	61.7	68.9	78.1	48.3	55.8	39.5	58.7	50.5	0.0001798	0.0003084	2.47
[K].NCGCLEASPSLEQLR.[E]	2xCarbamidomethyl [C2; C4]; 1xDeamidated [N1]; 1xTMTpro [N-Term]	0.000712166	0.000311236	1	1	1	Q9D0I9	Q9D0I9 [31-45]		0	2038.99	1.033	0.862	1.039	0.05	-0.21	0.06	1	0.923862	1	53.6	55.4	62.2	64.6	7.98	19.9	13.4	8.1	33.5	40.4	44.8	43	66	33.7	38.7	22.9	60.2	56.1	52.1	40.4	49.7	39.6	47.6	44.4	0.0001798	0.0003145	2.17
[R].AEMEVLLASK.[A]	1xTMTpro [K10]; 1xTMTpro [N-Term]	0.000466537	0.000311236	1	16	5	Q9QXS1-1	Q9QXS1-1 [1907-1916]		0	1699	0.913	2.279	1.111	-0.13	1.19	0.15	0.763748	1.00209e-06	1	270	246.5	118.5	131.6	8.9	8.4	2.48	7.99	185	208.6	173.8	218	238.8	153	168.8	108.9	98	118.6	89.6	90.6	93.6	74.3	90.7	99.2	0.0001092	0.0002121	2.75
[K].NCIGDFLK.[T]	1xCarbamidomethyl [C2]; 1xTMTpro [K8]; 1xTMTpro [N-Term]	0.000737196	0.000311236	1	1	3	Q6ZQ38	Q6ZQ38 [1006-1013]		0	1574.89	1.02	0.892	1.022	0.03	-0.17	0.03	1	0.674895	1	151.5	154.5	169.9	173.7	1.89	8.6	9.22	8.25	93.3	115	113.3	124.6	137.7	93.8	111.5	65	156.3	148	123	132.7	140.7	115.4	117.3	118	0.0001918	0.0003234	2.87
[K].NCLLETAK.[L]	1xCarbamidomethyl [C2]; 1xTMTpro [K8]; 1xTMTpro [N-Term]	0.000482212	0.000311236	1	2	2	P70336-1	P70336-1 [606-613]		0	1556.9	1.252	0.904	1.153	0.32	-0.15	0.21	0.0275244	0.607755	1	114.9	143.9	127.2	146.6	3.05	12.24	4.83	5.52	69.6	89.5	81.2	97.8	137.7	80.3	95.8	86.3	109	127.4	100.4	88.2	105.6	96.5	107	100.7	0.0001092	0.0002193	2.94
[R].TLGLGQEWR.[G]	1xTMTpro [N-Term]	0.00078211	0.000311236	1	1	3	Q9R0E1	Q9R0E1 [71-79]		0	1363.77	0.976	1.024	1.014	-0.04	0.03	0.02	1	0.795377	1	534.9	521.9	522.4	529.9	3.88	2.96	3.37	2.83	348.4	402.1	371.5	444.2	466.5	316	379.2	249.7	439.4	498	403.6	398.9	376	335.1	366.1	397.5	0.0001918	0.0003404	2.53
[R].QPPMPLAEAEQLMEEWNEDLDGMEGFVLEGR.[K]	1xDeamidated [N17]; 1xTMTpro [N-Term]	0.000541218	0.000311236	1	1	6	Q9JJ28	Q9JJ28 [885-915]		0	3865.79																																		0.0001417	0.0002452	2.13
[R].NEFNLESK.[S]	1xTMTpro [K8]; 1xTMTpro [N-Term]	0.000421452	0.000311236	2	2	1	P46638; P62492	P46638 [34-41]; P62492 [34-41]		0	1588.88	0.892	1.071	1.109	-0.17	0.1	0.15	0.853747	1	1	316.6	282.3	295.5	327.9	9.17	11.13	8.13	5.96	212.1	217.7	214.1	276.9	285.1	157.2	215.4	126.1	275.8	312.6	211.5	203.6	244.3	194.4	225	239	0.0001092	0.0001907	3.11
[R].QPPMPLAEAEQLMEEWNEDLDGMEGFVLEGR.[K]	1xTMTpro [N-Term]	0.000806186	0.000311236	1	1	1	Q9JJ28	Q9JJ28 [885-915]		0	3864.81																																		0.0001918	0.0003486	1.69
[K].QPPIQSTAGAVPVR.[N]	1xTMTpro [N-Term]	0.000860609	0.000311236	1	1	1	C0HKD8	C0HKD8 [10-23]		0	1725	0.888	0.95	0.976	-0.17	-0.07	-0.04	1	1	1	27.6	24.5	29.1	28.4	24.86	17.62	19.76	10.44	22.1	17.8	15.3	26.7	22.1	14.7	13.9	15.1	28.4	25.5	26.4	17.2	19.3	16.1	20.5	22.6	0.0001918	0.0003685	1.95
[K].NGDYLCVK.[V]	1xCarbamidomethyl [C6]; 1xTMTpro [K8]; 1xTMTpro [N-Term]	0.000594504	0.000311236	1	1	1	Q8JZQ9	Q8JZQ9 [511-518]		0	1576.86	1.081	0.893	0.986	0.11	-0.16	-0.02	1	0.333313	1	142.7	154.3	159.9	157.6	2.33	10.73	2.61	8.17	88.4	107.3	103	121.6	152.9	84.2	119.4	70.4	138.3	166.5	118.6	118.6	126.1	95.7	110.9	112.1	0.0001417	0.0002678	2.81
[K].GEVCNMISK.[K]	1xCarbamidomethyl [C4]; 1xTMTpro [K9]; 1xTMTpro [N-Term]	0.000828846	0.000311236	1	1	1	O54692	O54692 [36-44]		0	1645.89																																		0.0001918	0.0003565	2.36
[R].VDTWFNQPAR.[K]	1xTMTpro [N-Term]	0.000349162	0.000311236	1	1	13	P47963	P47963 [22-31]		0	1537.81	1.003	1.225	1.136	0	0.29	0.18	1	0.00161095	0.648956	1787.8	1793.8	1459.5	1657.6	2.45	7.32	4.17	3.86	1096.6	1374.5	1343.5	1444	1522	1120.5	1219.9	988.2	1301.6	1492.1	1080.4	1033.4	1230.4	1119.2	1101.7	1159.1	9.724e-05	0.0001546	3.21
[K].AEETPNESVLEK.[K]	1xTMTpro [K12]; 1xTMTpro [N-Term]	0.000378875	0.000311236	1	2	1	Q99MD9-1	Q99MD9-1 [476-487]		0	1954.06	1.041	0.932	0.977	0.06	-0.1	-0.03	0.750135	0.450941	1	379.3	394.8	406.9	397.3	4.76	12.08	3.12	4.82	213.1	290	273.7	310.7	332.9	250	264.9	238	366.3	398.7	303.5	308.5	285.6	239.5	276.7	292.1	9.724e-05	0.0001698	3.78
[R].GEVASDAK.[S]	1xTMTpro [K8]; 1xTMTpro [N-Term]	0.000373706	0.000311236	1	1	9	P16045	P16045 [22-29]		0	1384.79	1.126	0.633	0.871	0.17	-0.66	-0.2	0.436251	0.000287494	1	1161.6	1307.7	1835	1598.8	4.86	9.73	7.94	11.33	668.7	900.5	874	935.3	1378.3	794.3	914.7	613.2	1765.1	1915	1316.1	1314.2	1088.5	1023.7	1315	1207.6	9.724e-05	0.0001669	2.69
[R].VANLPACNIEEWLTAR.[S]	1xCarbamidomethyl [C7]; 1xDeamidated [N8]; 1xTMTpro [N-Term]	0.000346482	0.000311236	1	1	2	XXXX19	XXXX19 [323-338]		0	2162.12	0.871	1.368	1.085	-0.2	0.45	0.12	0.33035	0.000888339	1	93.5	81.5	68.4	74.2	6.58	8.69	3.09	4.56	58.2	63.4	67.1	79.5	75.1	54.3	56.3	36.6	56.1	70.4	51.8	51	51.8	52.2	51.8	53.1	9.724e-05	0.0001532	3.14
[R].YPADSLPTSK.[E]	1xTMTpro [K10]; 1xTMTpro [N-Term]	0.000675212	0.000311236	1	1	4	Q3UN02	Q3UN02 [250-259]		0	1686.96	0.937	1.145	1.06	-0.09	0.2	0.08	1	0.857378	1	56	52.5	48.9	51.8	6.75	14.77	11.45	7.11	33.1	39.4	42.4	48.5	52.9	28.8	30.4	28.8	39.4	46.8	38.6	43.8	40.1	31.1	36.2	37.1	0.0001417	0.0002998	2.32
[R].YPDEQLTPENMPLILR.[D]	1xTMTpro [N-Term]	0.000752445	0.000311236	1	6	1	Q61464	Q61464 [160-175]		0	2233.19	1.003	0.966	1.065	0	-0.05	0.09	1	1	1	87.3	87.6	90.4	96.3	4.85	9.8	6.02	8.97	56.9	62.2	62.7	71.9	78.4	53	63.9	36.1	69.4	89.8	70.2	67.9	62.7	71.4	66.1	70.1	0.0001918	0.0003294	2.69
[K].ELVLTGLQDSLNQVNQVK.[E]	2xDeamidated [N12; N15]; 1xTMTpro [K18]; 1xTMTpro [N-Term]	0.000692325	0.000311236	1	2	2	Q922J3-1	Q922J3-1 [782-799]		0	2608.47	0.834	1.071	0.945	-0.26	0.1	-0.08	0.483589	0.993527	1	101.5	84.7	94.8	89.6	7.95	10.47	6.21	11.55	59.4	82.5	77.5	75.5	88.4	54.2	56.1	39.7	74.5	92.3	73.6	74.7	65.1	72.2	58.5	65.1	0.0001615	0.0003065	2.9
[K].NGQGEPAK.[V]	1xTMTpro [K8]; 1xTMTpro [N-Term]	0.000737196	0.000311236	1	1	5	Q9QUR7	Q9QUR7 [49-56]		0	1408.8	1.175	0.839	1.001	0.23	-0.25	0	0.340643	0.372531	1	337.1	396	401.9	402.3	7.59	10.64	10.43	7.78	215.3	234	235.8	299.6	356.9	237.9	253.9	230.8	365	404.3	302.4	247.6	305.5	257.3	282.2	260.7	0.0001918	0.0003233	2.11
[R].GETGFQGK.[T]	1xTMTpro [K8]; 1xTMTpro [N-Term]	0.000849818	0.000311236	2	3	2	Q61245-1; O88207	Q61245-1 [950-957]; O88207 [982-989]		0	1431.81	1.155	1.064	1.201	0.21	0.09	0.26	0.0415568	0.769871	0.300911	315.1	363.8	296.1	355.8	4.93	8.43	3.33	3.8	183.4	231.8	235.7	267.5	313.4	224.4	250.6	208.6	250.8	284.4	232.4	224.4	254.8	235.5	252.2	247.7	0.0001918	0.0003641	2.79
[K].QNFIDPLQNLCDK.[D]	1xCarbamidomethyl [C11]; 1xTMTpro [K13]; 1xTMTpro [N-Term]	0.000617959	0.000311236	1	1	3	Q62419	Q62419 [137-149]		0	2213.19	1.048	0.972	1.12	0.07	-0.04	0.16	1	1	1	96.6	101.2	99.4	111.3	5.62	11.55	6.6	6.23	59.7	81	69.7	76.6	103.8	64.1	62.5	48	78.2	101.2	80.7	73	80.9	76.6	75.1	73.6	0.0001417	0.0002771	2.8
[R].YPEDLEFVYETVQNIYSAK.[E]	1xDeamidated [N14]; 1xTMTpro [K19]; 1xTMTpro [N-Term]	0.000454578	0.000311236	1	2	3	Q8VDH1-1	Q8VDH1-1 [604-622]		0	2917.5																																		0.0001092	0.0002065	2.49
[R].EIAAEELCTPPDPGLVFIVVECPDEGFILPICENDTFK.[R]	3xCarbamidomethyl [C8; C22; C32]; 1xDeamidated [N34]; 1xTMTpro [K38]; 1xTMTpro [N-Term]	0.000847153	0.000311236	1	2	2	Q80Y81	Q80Y81 [286-323]		0	4943.46																																		0.0001918	0.0003636	1.9
[R].AEEDVEPECIMEK.[V]	1xCarbamidomethyl [C9]; 1xTMTpro [K13]; 1xTMTpro [N-Term]	0.000834014	0.000311236	1	3	1	Q62418	Q62418 [119-131]		0	2187.08																																		0.0001918	0.0003588	3.31
[R].DSFPWEVPK.[K]	1xTMTpro [K9]; 1xTMTpro [N-Term]	0.000529746	0.000311236	1	1	11	Q3THS6	Q3THS6 [383-391]		0	1712.95	1.03	0.924	0.968	0.04	-0.11	-0.05	0.956824	0.11751	1	623.8	642.3	675.3	653.6	1.52	6.18	2.18	3.3	382.1	482.7	443	515.9	552	394.5	444.3	351.9	596.3	672.4	498.5	506.9	460.4	419.3	464.1	490.2	0.0001092	0.0002404	2.38
[R].YPFESPEAQLLNK.[Q]	1xTMTpro [K13]; 1xTMTpro [N-Term]	0.000361526	0.000311236	1	1	1	P07742	P07742 [517-529]		0	2144.19																																		9.724e-05	0.0001609	3.06
[K].QNETADEATTPQAK.[K]	1xDeamidated [N2]; 1xTMTpro [K14]; 1xTMTpro [N-Term]	0.00055853	0.000311236	1	2	1	E9Q5C9	E9Q5C9 [591-604]		0	2113.09	1.399	0.903	1.129	0.48	-0.15	0.17	0.129384	1	1	60.4	84.5	66.9	75.5	20.73	15.93	8.19	6.12	50.6	49.4	40.6	42.6	71.4	54.1	55.2	54.3	60	57.8	49.7	50.9	56.3	54	49.2	53.4	0.0001417	0.0002531	1.67
[K].VLGGSFADQK.[I]	1xTMTpro [K10]; 1xTMTpro [N-Term]	0.000469605	0.000311236	1	1	2	P70398	P70398 [1713-1722]		0	1629.95	1.023	0.911	1.016	0.03	-0.13	0.02	1	0.248128	1	91.2	93.3	100.2	101.7	6.33	4.45	1.7	7.33	59.3	71.7	60.1	72.4	83.7	60.2	66.1	45	86.3	100.2	73.3	74.8	78.5	67.1	62.1	74.6	0.0001092	0.0002135	2.43
[K].VDSSGEIVELAK.[G]	1xTMTpro [K12]; 1xTMTpro [N-Term]	0.000730809	0.000311236	1	1	2	Q9JK81	Q9JK81 [255-266]		0	1855.07	1.034	0.886	0.988	0.05	-0.17	-0.02	1	0.15582	1	167.4	173	188.9	186.6	7.96	8.79	3.28	3.3	107.7	136.7	108.3	131.8	157.5	102.9	127.3	73.3	158.5	193.2	138.5	146.2	141.4	119.9	128	136.1	0.0001918	0.0003208	2.11
[R].DSGQQGVVNFSYDDFIQCVMTV.[-]	1xCarbamidomethyl [C18]; 1xTMTpro [N-Term]	0.000718296	0.000311236	1	2	4	Q6P069-1	Q6P069-1 [177-198]		0	2813.31	0.901	0.958	0.966	-0.15	-0.06	-0.05	0.91819	1	1	33.3	30	34.7	33.5	11.91	15.27	9.12	13.51	20.2	30.5	24.5	25	31.3	19.1	19.9	12.1	29.6	40.8	26.5	25.1	21.1	24.4	20.7	28.1	0.0001798	0.0003161	2.04
[K].QNAQDVLLK.[T]	1xTMTpro [K9]; 1xTMTpro [N-Term]	0.000527251	0.000311236	1	1	2	P02469	P02469 [1477-1485]		0	1636.99	0.945	1.13	1.037	-0.08	0.18	0.05	1	0.899912	1	151.2	142.9	133.8	138.8	14.73	7.77	7.9	4.65	74.7	123.2	102.1	138.7	124.5	79	104.5	78.4	106.3	136.1	99.6	111.5	105.2	86.5	96.4	100.1	0.0001092	0.0002396	2.7
[K].NGVQAMVEFDSVQSAQR.[A]	1xTMTpro [N-Term]	0.000682733	0.000311236	1	1	1	Q8R081	Q8R081 [227-243]		0	2170.09	0.901	1.032	1.023	-0.15	0.04	0.03	0.351307	1	1	108.1	97.4	104.8	107.2	4.26	7.67	3.4	6.47	69	83.2	77.3	82.6	93.7	58.9	68.4	43.1	92.6	100.6	81.2	76.5	75.6	76.5	74.6	73.3	0.0001417	0.0003029	2.71
[R].QNALLEQQVR.[A]	1xTMTpro [N-Term]	0.000391837	0.000311236	1	1	3	P28574	P28574 [91-100]		0	1502.86	0.928	0.986	1.03	-0.11	-0.02	0.04	1	1	1	154.8	143.7	157.1	161.7	6.26	11.64	3.99	8.49	84.9	117	114	127.9	133.1	101.6	98.8	64.3	134.2	157.8	127.4	115.1	111.1	107.2	127.1	118	0.0001092	0.0001762	2.4
[R].QMVETELK.[L]	1xTMTpro [K8]; 1xTMTpro [N-Term]	0.000495378	0.000311236	1	1	5	P62259	P62259 [87-94]		0	1585.91	1.055	0.691	0.944	0.08	-0.53	-0.08	1	0.00937469	1	1023.1	1079.2	1480.2	1396.6	2.21	18.41	3.95	7.09	632.4	780.5	745.6	804.5	1047.2	602	873.3	399.3	1189.2	1517.9	1131	1095.7	1033.3	894.8	850	1076.8	0.0001092	0.0002254	3.52
[K].QMTDVVLTPATDALK.[S]	1xTMTpro [K15]; 1xTMTpro [N-Term]	0.000446874	0.000311236	1	2	2	Q8BJ71-1	Q8BJ71-1 [229-243]		0	2211.26																																		0.0001092	0.0002029	2.25
[R].QMSGAQIK.[I]	1xTMTpro [K8]; 1xTMTpro [N-Term]	0.000434784	0.000311236	3	6	2	Q61990; P60335; P57722-1	Q61990 [312-319]; P60335 [307-314]; P57722-1 [321-328]		0	1470.86	1.184	0.856	0.993	0.24	-0.22	-0.01	0.523607	0.323623	1	73	86.4	85.2	84.7	16.75	9.63	5.36	10.85	41.8	60	41.2	69	68.6	57.9	60.4	43.6	70.7	82.7	66.5	68.8	64	56.5	46.9	61.4	0.0001092	0.000197	2.49
[K].VAMNILNSGR.[F]	1xTMTpro [N-Term]	0.00048545	0.000311236	1	1	1	Q8JZN5	Q8JZN5 [299-308]		0	1378.78																																		0.0001092	0.0002208	2.7
[R].GAQPVEDVK.[L]	1xTMTpro [K9]; 1xTMTpro [N-Term]	0.000382626	0.000311236	1	1	1	Q8VCH5	Q8VCH5 [169-177]		0	1550.9	1.283	0.761	0.972	0.36	-0.39	-0.04	0.175863	0.0251357	1	64.9	83.3	85.2	82.8	13.42	8.17	4.19	7.17	38.1	44	49.3	64	74.7	43.1	61.5	41.8	73	85.5	61.9	67.6	58.7	51.9	57.3	68.1	9.724e-05	0.0001714	2.65
[K].AEEYPEEAEER.[E]	1xTMTpro [N-Term]	0.000375909	0.000311236	1	1	1	Q569Z6	Q569Z6 [789-799]		0	1655.77	1.481	0.649	1.013	0.57	-0.62	0.02	0.0793971	0.00719745	1	106.1	157.3	163.7	165.8	16.11	8.04	12.77	9.65	86.6	81.8	75.8	81.8	151.1	96.4	97.9	77	173.5	154.3	119.1	127.2	117.5	110.4	135	120.4	9.724e-05	0.000168	3.79
[K].AEGAGDAK.[-]	1xTMTpro [K8]; 1xTMTpro [N-Term]	0.000531001	0.000311236	1	1	5	P09602	P09602 [83-90]		0	1326.75	0.964	1.165	1.016	-0.05	0.22	0.02	1	0.129243	1	1070.1	1031.3	918.8	933.4	4.78	10.14	4.09	5.51	621.7	789.8	798.6	905.1	973.9	591.1	677.5	596	841	917.3	696.5	664.5	669.3	602.7	702.3	687.8	0.0001092	0.0002409	2.71
[R].ELYDAGVK.[R]	1xTMTpro [K8]; 1xTMTpro [N-Term]	0.000686544	0.000311236	1	1	3	P07356	P07356 [197-204]		0	1502.87	0.864	0.971	0.827	-0.21	-0.04	-0.27	0.996194	1	1	1422.1	1229	1464.6	1211.5	3.72	5.2	17.21	23.27	860.3	1102.3	1009.6	1233.7	1192.6	728.7	880.5	585.4	1584	1491.6	1088.2	913.7	1294.5	807.7	766.5	878.8	0.0001417	0.0003042	3.09
[K].NEIVFPAGILQAPFYTR.[S]	1xTMTpro [N-Term]	0.0004595	0.000311236	1	4	3	Q4PZA2-1	Q4PZA2-1 [573-589]		0	2240.24																																		0.0001092	0.0002087	2.91
[K].GFAAENDAMQK.[K]	1xTMTpro [K11]; 1xTMTpro [N-Term]	0.000407899	0.000311236	1	1	1	Q8BHK9	Q8BHK9 [836-846]		0	1789.94	0.988	0.963	0.983	-0.02	-0.05	-0.02	1	1	1	67	66.2	69.5	68.4	5.99	9.71	8.05	10.81	38.1	52.3	51.1	53.6	52.8	40.5	45.9	37	54	68.9	53.1	57.2	46.5	46.2	45.4	60	0.0001092	0.0001841	2.57
[R].AEIDLVCELAK.[R]	1xCarbamidomethyl [C7]; 1xTMTpro [K11]; 1xTMTpro [N-Term]	0.000397354	0.000311236	1	1	1	Q3V3R1	Q3V3R1 [807-817]		0	1869.06	0.967	1.051	1.041	-0.05	0.07	0.06	1	0.864915	1	204.6	197.9	194.6	202.6	4.03	4.62	3.12	7.1	122.2	161	143.1	174.5	187.2	111.5	139.6	99.1	170.2	190.4	153.7	142.8	141.9	122.7	149.8	152.8	0.0001092	0.0001787	2.75
[K].NEPYENDGEK.[G]	1xTMTpro [K10]; 1xTMTpro [N-Term]	0.000739345	0.000311236	1	1	1	P53811	P53811 [45-54]		0	1802.91	1.508	0.608	0.975	0.59	-0.72	-0.04	0.00756482	0.000887809	1	58.8	88.7	96.7	94.3	9.98	6.32	13.46	6.31	42.1	41	42.5	48.1	76.8	54.6	61.2	48.9	94.2	98.7	71.7	58.8	70.4	56	62.5	71.1	0.0001918	0.0003244	2.58
[K].GASQAGMLAPGTR.[R]	1xOxidation [M7]; 1xTMTpro [N-Term]	0.000545134	0.000311236	1	1	1	Q9DAW9	Q9DAW9 [213-225]		0	1536.81	1.005	0.891	1.126	0.01	-0.17	0.17	1	0.812935	1	48.1	48.3	54	60.8	13.07	13.37	5.3	13.6	25.2	41.9	36.9	37	45.5	23.5	38	23.1	45.8	54.6	38	42.7	37.8	41.1	49.5	43.4	0.0001417	0.0002474	2.18
[R].NEVLQFNTNCPECNAPAQTNMK.[L]	2xCarbamidomethyl [C10; C13]; 1xDeamidated [N14]; 1xTMTpro [K22]; 1xTMTpro [N-Term]	0.000486537	0.000311236	1	1	1	Q62384	Q62384 [250-271]		0	3189.53	1.135	0.966	1.1	0.18	-0.05	0.14	0.748786	1	1	49.1	55.7	50.8	55.8	8.46	6.13	12.96	2.88	28.4	42.6	35.1	40.5	49.9	36.4	37	27.9	48	51.4	30.7	37.5	39.5	37.5	39.1	39.6	0.0001092	0.0002212	2.56
[K].NEVSLNPLPLATEEGNPLLK.[Q]	1xDeamidated [N16]; 1xTMTpro [K20]; 1xTMTpro [N-Term]	0.000457521	0.000311236	1	1	1	P51912	P51912 [515-534]		0	2757.55	1.109	1.001	1.063	0.15	0	0.09	1	1	1	18.4	20.5	18.4	19.6	24.07	15.55	19.87	19.02	16.6	12.3	12.4	16.2	16.5	10.1	16.1	11.5	20.7	19.3	11.5	13.2	15.7	10.1	11.9	17.1	0.0001092	0.0002077	2.35
[R].QPELPEVIAMLGFR.[L]	1xTMTpro [N-Term]	0.000427595	0.000311236	1	3	5	P30999-1	P30999-1 [365-378]		0	1904.06	0.914	0.99	0.909	-0.13	-0.01	-0.14	0.853003	1	1	42.4	38.7	42.8	38.9	6.56	16.94	10.81	7.02	25.4	36.2	30.8	34.5	37.7	21.5	31.5	15	38.3	36.7	35.8	30.6	28.7	27.2	23.8	27.9	0.0001092	0.0001935	2.56
[K].YNPIGESVLR.[E]	1xTMTpro [N-Term]	0.000343166	0.000311236	1	1	1	Q9DBT5	Q9DBT5 [414-423]		0	1451.82	1.087	0.792	0.982	0.12	-0.34	-0.03	1	0.00595337	1	156.4	170	197.4	193.9	5.1	8.12	4.93	4.6	92.8	123.7	108.9	135.8	158.5	104.7	117.2	73.2	176.2	191.8	153.7	138	142.4	121.5	129.5	150.4	9.724e-05	0.0001517	2.77
[K].QPEGTGMIDEEFTVAR.[L]	1xTMTpro [N-Term]	0.000371518	0.000311236	1	1	2	Q61768	Q61768 [576-591]		0	2084.03	1.044	0.828	1.022	0.06	-0.27	0.03	1	0.678918	1	52.9	55.2	63.8	65.2	10.07	14.6	4.76	18.35	29.9	38.7	39.8	49.7	51.7	31.9	41.1	20.7	54.8	64.2	48.3	43.4	47.5	34.1	43.9	59.7	9.724e-05	0.0001658	3.18
[K].ELWFSDDPNVTK.[T]	1xTMTpro [K12]; 1xTMTpro [N-Term]	0.000415441	0.000311236	1	1	4	Q9Z0X1	Q9Z0X1 [177-188]		0	2059.1	1.106	1.081	1.158	0.15	0.11	0.21	1	0.869719	1	30.5	33.8	28.2	32.7	13.08	9.63	12.58	14.96	18.6	23.6	27.9	24.4	30.4	20.3	23.9	13.8	28.6	25	22.5	20	23.7	15.6	22.1	24.2	0.0001092	0.0001879	2.52
[K].QPAIMPGQSYGLEDGSCSYK.[D]	1xCarbamidomethyl [C17]; 1xTMTpro [K20]; 1xTMTpro [N-Term]	0.000519882	0.000311236	1	1	4	Q8R081	Q8R081 [453-472]		0	2796.38	0.937	1.297	1.062	-0.09	0.37	0.09	0.640719	0.00101286	1	96.3	90.2	74.3	78.8	8.28	4.9	6.47	3.54	69.1	71.7	70.6	77.6	78.5	58.1	65.5	43.9	60.7	71.2	61	57.9	56.1	52.5	50.8	59.4	0.0001092	0.0002362	2.61
[K].QPALDVLYDVMK.[S]	1xTMTpro [K12]; 1xTMTpro [N-Term]	0.000752445	0.000311236	1	1	2	P23116	P23116 [25-36]		0	2000.14																																		0.0001918	0.0003288	2.71
[R].EIWELIGIPEEQR.[L]	1xTMTpro [N-Term]	0.000361526	0.000311236	1	1	3	Q99K43	Q99K43 [24-36]		0	1916.04																																		9.724e-05	0.0001609	2.68
[K].QPAENVNQYLTDSK.[F]	1xDeamidated [N7]; 1xTMTpro [K14]; 1xTMTpro [N-Term]	0.00052232	0.000311236	1	1	1	Q02053	Q02053 [658-671]		0	2216.17	1.136	0.747	0.926	0.18	-0.42	-0.11	0.820395	0.0364725	1	52.8	60	70.7	65.5	14.74	7.96	11.16	5.58	26.6	45.8	41	40.2	48.1	38.5	43.9	29	51.1	78.4	54.1	52.3	46.2	47.7	44.3	48.4	0.0001092	0.000237	2.81
[R].TLGYDEAK.[L]	1xTMTpro [K8]; 1xTMTpro [N-Term]	0.000860609	0.000311236	1	8	1	Q9ET47	Q9ET47 [847-854]		0	1504.85																																		0.0001918	0.0003685	2.47
[K].NFGEDMDDER.[L]	1xTMTpro [N-Term]	0.000384901	0.000311236	1	1	1	P29341	P29341 [197-206]		0	1531.67																																		9.724e-05	0.0001727	3.33
[K].EIVTNFLAGFEP.[-]	1xTMTpro [N-Term]	0.000599077	0.000311236	1	1	15	Q03265	Q03265 [542-553]		0	1640.89	0.85	1.091	0.978	-0.23	0.13	-0.03	0.523452	1	1	332	282.1	304.4	297.7	14.29	23.02	12.66	5.02	254.3	243.4	215.1	282.6	297.8	162.6	207.8	92.1	330.3	304.8	227	227.1	217.9	192.7	219.5	211.5	0.0001417	0.0002698	2.48
[R].DSEQTVIPAVIPK.[K]	1xTMTpro [K13]; 1xTMTpro [N-Term]	0.00044498	0.000311236	1	5	2	P83741	P83741 [1978-1990]		0	2005.18	1.116	0.958	1.008	0.16	-0.06	0.01	0.799153	0.885695	1	24.1	26.9	25.2	25.4	19.23	9.28	10.83	10.04	14.4	19	19.7	13.8	22	16.4	21.5	13.2	25.6	25.4	18.9	17.3	18.3	14.1	18.6	18.6	0.0001092	0.0002018	2.88
[K].GEVRPELGSR.[E]	1xTMTpro [N-Term]	0.000828846	0.000311236	1	2	2	B2RQC6	B2RQC6 [1658-1667]		0	1403.79	1.078	0.971	1.041	0.11	-0.04	0.06	1	1	1	353.1	380.7	363.7	378.5	21.52	19.3	2.91	4.42	234	251.2	228.1	406	412.1	269	228.9	161.1	315.1	359	272.8	285.8	266	255.3	270.2	264.2	0.0001918	0.0003566	2.77
[R].NFLNALTSPIEYQR.[N]	1xTMTpro [N-Term]	0.000553107	0.000311236	1	3	1	Q0KL02	Q0KL02 [2275-2288]		0	1970.07																																		0.0001417	0.0002504	2.45
[K].QNTPLETPVGYTWIPMLQNGR.[L]	1xTMTpro [N-Term]	0.000421452	0.000311236	1	2	2	Q8R1A4	Q8R1A4 [659-679]		0	2719.42	1.037	1.045	0.984	0.05	0.06	-0.02	1	1	1	25.8	26.8	24.7	24.3	9.4	11.25	15.74	13.9	17	18.6	19.9	18.5	20.9	17.6	17.6	14.4	18.3	27.6	16.8	21.9	19.7	14.2	14.7	20.4	0.0001092	0.0001908	2.86
[K].NFINNPLAQADWAAK.[K]	1xDeamidated [N1]; 1xTMTpro [K15]; 1xTMTpro [N-Term]	0.000419721	0.000311236	1	1	4	Q8VDD5	Q8VDD5 [15-29]		0	2282.24																																		0.0001092	0.00019	2.64
[R].TILAETEGMLK.[D]	1xTMTpro [K11]; 1xTMTpro [N-Term]	0.000489822	0.000311236	1	1	1	Q99PL5-1	Q99PL5-1 [1332-1342]		0	1814.06	0.894	1.32	1.051	-0.16	0.4	0.07	0.321986	0.000760161	1	197	176.1	149.2	156.9	5.38	6.44	3.75	4.58	109.8	150.6	141.8	163.9	156.3	107.4	131.6	79.7	133.7	151.3	111.4	106.6	122.4	101.9	108.4	113.5	0.0001092	0.0002227	2.81
[R].QNSPAGSK.[E]	1xTMTpro [K8]; 1xTMTpro [N-Term]	0.000490925	0.000311236	1	3	9	O70305-1	O70305-1 [725-732]		0	1396.8	1.067	0.989	0.97	0.09	-0.02	-0.04	1	1	1	480.1	512.3	485.3	470.6	3.42	9.44	10.39	7.48	290.6	384.1	339.7	401.3	429.8	322.3	345.9	292.3	374.5	456.1	412.2	385.9	386	317.2	313.3	337.3	0.0001092	0.0002234	2.72
[K].NFNETFLK.[R]	1xTMTpro [K8]; 1xTMTpro [N-Term]	0.000352545	0.000311236	1	1	8	Q80UM3	Q80UM3 [748-755]		0	1620.92	1.029	0.951	1.052	0.04	-0.07	0.07	1	0.678366	1	344.9	355	362.9	381.7	3.78	7.37	5.96	3.84	203	269.7	242.8	290	354.6	219.9	243.6	166.6	325.1	389.6	263.2	259	274.7	258.2	243.7	280.2	9.724e-05	0.0001564	3.06
[R].NFVDSPIIVDIPK.[D]	1xTMTpro [K13]; 1xTMTpro [N-Term]	0.00074585	0.000311236	1	1	1	P17439	P17439 [414-426]		0	2065.22																																		0.0001918	0.0003265	2.35
[K].DSAMLEYLK.[I]	1xTMTpro [K9]; 1xTMTpro [N-Term]	0.000579668	0.000311236	1	1	2	P26040	P26040 [185-193]		0	1677.94	1.071	0.868	1.036	0.1	-0.2	0.05	0.471281	0.045483	1	131.3	140.7	151.3	156.8	6.65	7.54	1.48	7	83.1	104.2	92.7	96.2	125.7	85.2	112.2	66.6	128.8	149.6	116.8	114.1	116.1	100.4	103	128.8	0.0001417	0.0002618	2.22
[K].QQEVIADK.[Q]	1xTMTpro [K8]; 1xTMTpro [N-Term]	0.000564041	0.000311236	1	1	5	Q9JHU4	Q9JHU4 [3265-3272]		0	1538.9	1.041	0.978	1.021	0.06	-0.03	0.03	0.815453	1	1	433	450.7	442.5	452	4.32	9.57	4.09	2.44	264	340.6	317.2	331.3	381.5	276.4	312.2	262.2	381.2	441.1	311.2	338	312.7	297	308.7	338.2	0.0001417	0.0002553	2.54
[K].EGTYSLPTSNFTVPDLELPSWLSTGNYR.[I]	1xDeamidated [N10]; 1xTMTpro [N-Term]	0.000539924	0.000311236	1	1	1	Q60648	Q60648 [142-169]		0	3449.71	0.812	0.953	0.855	-0.3	-0.07	-0.23	1	1	1	15.4	12.5	16.2	13.8	27.37	33.72	11.34	28.58	5	12	11.6	12.4	11.3	7.5	12.7	3.8	13.3	13.8	12.8	13.4	9.5	6.6	9.9	14.6	0.0001417	0.000245	2.25
[R].MSVNSGSSSSK.[T]	1xTMTpro [K11]; 1xTMTpro [N-Term]	0.000576774	0.000311236	1	1	1	Q9D3E6	Q9D3E6 [1061-1071]		0	1678.89	0.932	1.168	1.203	-0.1	0.22	0.27	1	0.601311	1	59.8	55.7	51.2	61.6	11.86	1.53	12.97	6.35	40.1	37	43.8	48.3	50.7	32.8	39.7	27.6	51.7	53.2	33.6	36.9	44.4	37.3	45.1	45.1	0.0001417	0.0002602	2.22
[K].YLPELMAEK.[D]	1xTMTpro [K9]; 1xTMTpro [N-Term]	0.000481141	0.000311236	1	4	16	Q60749	Q60749 [103-111]		0	1701.97	0.929	1.133	1.027	-0.11	0.18	0.04	0.821454	0.0568551	1	692.3	643.4	610.8	627.3	4.43	2.54	6.43	5	433.7	553.2	471.3	559.9	583.2	384.2	476.2	318.7	489.8	586.9	494.5	475.2	411.1	421.3	430.4	457.4	0.0001092	0.0002188	2.71
[K].QSAGPNSPTGGGGGGGSGGTR.[T]	1xTMTpro [N-Term]	0.000613148	0.000311236	1	3	1	Q3UHH1	Q3UHH1 [47-67]		0	2019.98																																		0.0001417	0.0002757	1.97
[K].GFSCSCTAGR.[A]	2xCarbamidomethyl [C4; C6]; 1xTMTpro [N-Term]	0.000631094	0.000311236	1	3	1	A2ASQ1-1	A2ASQ1-1 [1234-1243]		0	1406.65																																		0.0001417	0.0002828	1.84
[K].QSADVPAGTMEECMQK.[F]	1xCarbamidomethyl [C13]; 1xTMTpro [K16]; 1xTMTpro [N-Term]	0.000426709	0.000311236	1	1	1	Q91ZF0	Q91ZF0 [90-105]		0	2390.16																																		0.0001092	0.0001932	2.35
[K].EGSPAPGYPNYQQYH.[-]	1xTMTpro [N-Term]	0.000506805	0.000311236	1	1	1	Q9Z0V7	Q9Z0V7 [158-172]		0	2011.95	0.809	0.973	0.821	-0.31	-0.04	-0.28	0.448513	1	1	50.6	40.9	51.9	42.7	15.29	14.56	8.53	5.91	26.2	45	39.8	37.9	31.5	29	26.7	22.1	43.1	47.2	43.5	40.2	29.6	27.9	29.2	34.5	0.0001092	0.0002305	2.21
[K].DQMQPGGTAISVTVPYR.[V]	1xTMTpro [N-Term]	0.000735058	0.000311236	1	1	2	Q8JZM7	Q8JZM7 [410-426]		0	2124.11																																		0.0001918	0.0003223	3.63
[K].AFDDVPVVQIYSSR.[D]	1xTMTpro [N-Term]	0.000698184	0.000311236	1	2	1	Q80TV8-1	Q80TV8-1 [305-318]		0	1900.01	0.901	0.991	0.925	-0.15	-0.01	-0.11	1	1	1	52.8	47.6	53.3	49.2	14.47	16.27	4.93	7.14	37	33.6	41.8	39.5	55.9	27.9	34.5	21.8	48.6	51.1	41.6	38.6	32.5	33.7	32.3	38.7	0.0001798	0.0003088	2.06
[K].QQYLQSIEDR.[E]	1xTMTpro [N-Term]	0.00055853	0.000311236	1	1	2	Q9CQA3	Q9CQA3 [170-179]		0	1583.83	0.985	1.122	1.073	-0.02	0.17	0.1	1	0.0703086	1	440.3	433.5	392.5	421.3	7.04	3.46	6.26	5.27	285.4	320.2	298.9	391.4	396.8	253.2	321.6	213	336.3	407.9	297.7	262.8	291.2	301.3	289.3	306.9	0.0001417	0.0002527	2.62
[R].EMSQEESTR.[F]	1xTMTpro [N-Term]	0.000617959	0.000311236	1	2	1	Q9JLN9	Q9JLN9 [54-62]		0	1400.66	1.142	0.683	0.907	0.19	-0.55	-0.14	1	0.049227	1	27.5	31.4	40.3	36.5	17.88	10.39	12.52	8.57	15.1	19.1	25.6	24.8	32.9	19.7	21.3	14.5	35.3	33.5	34.5	29.5	23.3	24.3	27.2	26.5	0.0001417	0.0002776	2.62
[K].MTTEEQQQR.[H]	1xTMTpro [N-Term]	0.000372975	0.000311236	1	2	1	Q8R3Y8	Q8R3Y8 [395-403]		0	1454.72	1.093	0.814	0.951	0.13	-0.3	-0.07	1	0.32894	1	44.5	48.7	54.7	52	18.61	7.74	11.01	8.56	20.8	31.8	34.3	43.1	39.3	31.4	33.5	25	50.4	56.9	39.7	34	31.8	35	36.4	37.3	9.724e-05	0.0001667	2.67
[K].DVFISAAER.[D]	1xTMTpro [N-Term]	0.000364346	0.000311236	1	1	3	O09061	O09061 [204-212]		0	1311.72	0.994	0.895	0.872	-0.01	-0.16	-0.2	1	0.675332	1	531.5	528.2	594.2	518.1	7.93	16.17	17.89	16.75	289.1	431.8	387.4	431.2	399.2	321.2	462.4	260.7	547	781.8	405	414.3	378.2	331.6	348	513.9	9.724e-05	0.0001623	2.89
[K].DQPPSTGK.[K]	1xTMTpro [K8]; 1xTMTpro [N-Term]	0.000796419	0.000311236	1	1	8	Q7TPV4	Q7TPV4 [1215-1222]		0	1437.82	0.906	1.221	0.987	-0.14	0.29	-0.02	0.750135	0.00556093	1	1349.2	1222.5	1104.5	1089.8	3.35	8.32	3.07	4.97	851.6	1007.9	931.6	1134.2	1067.6	757.6	828.4	699	951.4	1059.2	833.3	853.3	763.4	720.7	808.4	797	0.0001918	0.0003454	1.98
[K].VAELEEEQSQGSSSYSDWVK.[N]	1xTMTpro [K20]; 1xTMTpro [N-Term]	0.000487628	0.000311236	1	2	1	Q9QYR6	Q9QYR6 [106-125]		0	2866.42	1.094	0.953	0.957	0.13	-0.07	-0.06	1	1	1	37.4	40.9	39.3	37.6	14.24	14.96	10.59	10.63	19.3	33.8	27.2	30.4	41.9	21.8	24.9	23	38	35.1	28	31.1	24.5	25.4	24.9	32	0.0001092	0.0002217	2.18
[K].MVADLVENSYSISVPIFK.[Q]	1xTMTpro [K18]; 1xTMTpro [N-Term]	0.000613148	0.000311236	1	1	5	Q8VDJ3	Q8VDJ3 [573-590]		0	2620.46	1.127	1.043	1.201	0.17	0.06	0.26	1	1	1	76.1	85.8	73	87.6	9.62	9.83	9.12	7.28	50.6	51.9	59.3	58	75.6	53.2	62	35.4	58.9	71.4	56.4	63	63.3	59.6	52.1	64.1	0.0001417	0.0002757	2.5
[K].EMQPTHPIR.[L]	1xTMTpro [N-Term]	0.000362933	0.000311236	3	5	25	P68254-1; Q9CQV8-1; P63101	P68254-1 [159-167]; Q9CQV8-1 [161-169]; P63101 [159-167]		0	1412.76	1.108	0.967	1.048	0.15	-0.05	0.07	0.55883	1	1	1516.4	1679.6	1568.7	1643.5	2.73	11.53	6.23	1.09	909.4	1160.7	1133.9	1236.7	1383.4	1136.1	1073.6	917.3	1270.8	1525.6	1220.7	1272.4	1181	1105.7	1119.9	1206.5	9.724e-05	0.0001618	3.45
[R].QQVALFAAAMR.[K]	1xTMTpro [N-Term]	0.000694269	0.000311236	1	1	2	Q9D2R0	Q9D2R0 [136-146]		0	1509.85																																		0.0001615	0.0003077	2.3
[-].MVAGMLMPLDR.[L]	1xMet-loss [N-Term]; 1xTMTpro [N-Term]	0.000486537	0.000311236	1	2	1	Q9QXS1-1	Q9QXS1-1 [1-11]	Q9QXS1-1 1xMet-loss [N-Term]	0	1406.78																																		0.0001092	0.0002215	2.19
[K].QQVAEAEK.[K]	1xTMTpro [K8]; 1xTMTpro [N-Term]	0.000423193	0.000311236	1	1	1	P70279	P70279 [164-171]		0	1510.87	0.852	1.459	1.08	-0.23	0.54	0.11	0.14834	0.000770748	1	105.1	89.6	72.1	77.8	8.33	5.93	5.27	9.54	62	75.1	84.8	90.3	81.1	53.5	57.5	46.9	60.4	78.7	53.5	55	54.7	43.5	56.4	58.6	0.0001092	0.0001917	2.48
[R].QQSQVEEQR.[V]	1xTMTpro [N-Term]	0.000606828	0.000311236	1	1	1	Q9D4H2	Q9D4H2 [354-362]		0	1435.75	1.166	0.846	1.08	0.22	-0.24	0.11	0.77193	0.770476	1	30.3	35.3	35.8	38.7	8.2	7.08	17.13	13.8	19.1	22.7	23.5	21.9	32.4	20.9	23.1	19.3	34.3	38.4	20.2	25	28.4	26	25.9	21.3	0.0001417	0.0002726	2.27
[K].EGSTAQLIINTEK.[T]	1xTMTpro [K13]; 1xTMTpro [N-Term]	0.000592992	0.000311236	1	1	1	Q9Z1T1	Q9Z1T1 [1075-1087]		0	2012.15	0.903	1.045	1.071	-0.15	0.06	0.1	1	0.882274	1	79.7	71.9	76.3	81.6	14.24	8.57	4.96	9.07	60.8	60.1	51	66	64.6	50.7	50.9	35.5	66.2	77.2	57.1	51.8	53.9	52.5	57	68	0.0001417	0.0002671	2.28
[K].DQQVLDVK.[S]	1xTMTpro [K8]; 1xTMTpro [N-Term]	0.000596022	0.000311236	1	1	1	Q9Z1F9	Q9Z1F9 [307-314]		0	1552.92																																		0.0001417	0.0002686	2.91
[K].GFLDACEK.[G]	1xCarbamidomethyl [C6]; 1xTMTpro [K8]; 1xTMTpro [N-Term]	0.00072451	0.000311236	1	1	2	Q8K0D5	Q8K0D5 [589-596]		0	1547.84	0.918	1.115	1.015	-0.12	0.16	0.02	0.46393	0.0388995	1	681.8	625.6	611.6	621	4.18	5.72	2.2	2.3	393.3	513.1	505.1	565.4	570.6	357.9	436.7	340	529.6	609.4	464.6	438.9	437.4	415.4	434	449	0.0001798	0.000319	3.28
[K].MVETLSNLLR.[S]	1xTMTpro [N-Term]	0.0007287	0.000311236	1	1	3	P37913	P37913 [306-315]		0	1479.85																																		0.0001918	0.0003204	2.37
[K].VEAFQTTISK.[Y]	1xTMTpro [K10]; 1xTMTpro [N-Term]	0.000834014	0.000311236	1	1	5	P97372	P97372 [157-166]		0	1732.01	1.031	0.832	0.953	0.04	-0.27	-0.07	1	0.064323	1	107.2	110.5	128.9	122.9	8.31	13.57	8.42	6	66	83.2	77.8	74.3	94.5	70.7	82.3	43.2	106	123.1	110.9	100.6	94	78.1	78.2	93.4	0.0001918	0.000359	3.13
[-].MVGEMETK.[E]	1xMet-loss [N-Term]; 1xTMTpro [K8]; 1xTMTpro [N-Term]	0.000756893	0.000311236	1	8	2	Q9QYS9	Q9QYS9 [1-8]	Q9QYS9 1xMet-loss [N-Term]	0	1401.79	1.073	0.887	1.004	0.1	-0.17	0.01	0.919574	0.298607	1	151.6	162.7	171	171.7	3.69	11.99	6.31	5.69	97.2	115.4	109.7	117.6	144.9	98.9	101.9	95.9	140.5	178.6	138.3	120.2	125.9	102.2	119.9	123.7	0.0001918	0.0003307	2.5
[-].MVGPGPTASAAAEER.[W]	1xMet-loss [N-Term]; 1xTMTpro [N-Term]	0.000763643	0.000311236	1	2	1	Q7TS74-1	Q7TS74-1 [1-15]	Q7TS74-1 1xMet-loss [N-Term]	0	1616.86																																		0.0001918	0.0003331	1.98
[K].MSTEEIVQR.[T]	1xTMTpro [N-Term]	0.000592992	0.000311236	1	1	1	O88685	O88685 [39-47]		0	1396.74	1.065	0.947	1.027	0.09	-0.08	0.04	0.826266	0.360494	1	398.1	424.2	420.4	431.9	2.53	3.92	6.17	4.17	246.6	316.4	287.1	320.5	395.2	243.8	291.7	217.8	402.1	418.9	319.2	305.4	292.2	291.7	287.1	324.9	0.0001417	0.000267	3.08
[R].VIGTLLGTVDK.[H]	1xTMTpro [K11]; 1xTMTpro [N-Term]	0.000571057	0.000311236	1	1	1	Q9DCH4	Q9DCH4 [120-130]		0	1724.08																																		0.0001417	0.0002579	3.34
[R].YLPAEFLVDHPEYPFVEEY.[-]	1xTMTpro [N-Term]	0.000480073	0.000311236	1	1	2	Q8VC28	Q8VC28 [305-323]		0	2661.31																																		0.0001092	0.0002185	3.32
[K].EGSALSHVR.[K]	1xTMTpro [N-Term]	0.000682733	0.000311236	1	1	6	Q9D0R8	Q9D0R8 [155-163]		0	1259.7																																		0.0001417	0.0003031	2.42
[R].MQSVIELGR.[V]	1xTMTpro [N-Term]	0.000801279	0.000311236	1	1	2	Q8BU30	Q8BU30 [825-833]		0	1336.76	1.054	0.859	1.034	0.08	-0.22	0.05	1	0.0584098	1	533.7	562.6	621.4	642.6	3.98	8.58	1.55	4.18	329.1	439.3	386.2	436.1	526.3	350.2	383.9	241.7	542.7	627.6	465.5	457.3	471.2	415.3	412.6	488.6	0.0001918	0.000347	2.99
[K].GFVQVDDGR.[K]	1xTMTpro [N-Term]	0.000571057	0.000311236	1	1	2	Q9D0I9	Q9D0I9 [353-361]		0	1296.69	1.049	0.823	0.999	0.07	-0.28	0	1	0.264947	1	673.1	705.8	818.3	817.1	5.76	18.56	3.18	7.64	387.6	549	491.6	544.9	755.4	424.1	499	262.3	703.6	780	637.7	610.8	506	534.3	568.4	604.3	0.0001417	0.0002583	2.96
[K].QSNSYDMFMR.[G]	1xTMTpro [N-Term]	0.000357347	0.000311236	1	1	1	Q922B2	Q922B2 [412-421]		0	1582.73	1.079	0.844	0.944	0.11	-0.25	-0.08	1	0.111442	1	193.2	208.4	229	216.2	7.91	11.36	3.39	6.04	111	154.2	153.4	151.1	166.5	126.6	145.7	121.3	197.8	221.4	172.2	179.5	148	142.4	147.2	174.1	9.724e-05	0.000159	2.48
[K].AFQNVIAPR.[N]	1xTMTpro [N-Term]	0.00070612	0.000311236	1	1	1	Q8BFR4	Q8BFR4 [239-247]		0	1319.78	1.113	0.933	1.095	0.15	-0.1	0.13	0.22646	0.77165	0.698769	345.7	384.7	370.5	405.6	4.41	4.15	4.75	5.74	208	280.7	256	276	333.1	231.1	272.1	204.1	311.9	343.8	285.9	285.9	287.6	269.6	306.9	295	0.0001798	0.0003115	2.25
[K].QSNNEANLR.[E]	1xTMTpro [N-Term]	0.000616348	0.000311236	1	2	2	Q9WU78	Q9WU78 [641-649]		0	1349.71	1.142	0.801	1.03	0.19	-0.32	0.04	0.0103417	5.63298e-05	1	392.8	448.5	490.4	505.3	5.12	1.8	2.6	2.73	236.7	307.3	298.6	302.1	396.7	274.7	320.9	221.3	422.9	476.2	369.5	379	353.6	339.2	337.8	381.3	0.0001417	0.0002767	2.59
[K].GFVDLVVK.[V]	1xTMTpro [K8]; 1xTMTpro [N-Term]	0.00054777	0.000311236	1	2	9	Q9DCN2	Q9DCN2 [104-111]		0	1484.93	0.878	0.956	1.017	-0.19	-0.07	0.02	1	1	1	628.4	551.7	657.5	668.8	7.45	27.27	9.46	17.86	397.4	468.6	417	564.4	704.9	297.9	434.1	210.2	664.1	647.5	476.9	499	387	407	553.4	531.5	0.0001417	0.0002485	2.55
[K].MSATFIGNSTAIQELFK.[R]	1xTMTpro [K17]; 1xTMTpro [N-Term]	0.000539924	0.000311236	3	3	2	Q7TMM9; P68372; Q9CWF2	Q7TMM9 [363-379]; P68372 [363-379]; Q9CWF2 [363-379]		0	2466.36	1.033	0.96	1.14	0.05	-0.06	0.19	1	0.752848	1	22.4	23.2	23.4	26.6	6.11	4.63	10.95	12.03	14	18	16.1	16.7	22.5	14.2	16	11.4	19.7	23.8	17.4	21.3	19.9	13.8	18.3	19.4	0.0001417	0.0002449	2.51
[K].AFNSNNEQR.[T]	1xTMTpro [N-Term]	0.000449738	0.000311236	1	1	1	G3X9K3	G3X9K3 [1692-1700]		0	1383.69	1.152	0.843	1.005	0.2	-0.25	0.01	0.213501	0.0314251	1	188.8	217.5	223.9	225.1	5.83	2.21	1.21	10.07	113.4	148.2	145.8	145.3	187.9	131.6	154.1	108.4	194.5	221	170.8	166	144.3	141.8	172	172.7	0.0001092	0.0002041	2.73
[K].QSNAMEYK.[K]	1xTMTpro [K8]; 1xTMTpro [N-Term]	0.00034715	0.000311236	1	1	6	P35564	P35564 [509-516]		0	1578.84	0.968	1.067	1.034	-0.05	0.09	0.05	0.606842	0.0422078	1	924.1	894.2	865.8	895.2	2.43	4.06	1.93	2.76	577.8	696.4	660.1	787.6	818	508.6	657.4	439.7	719.2	861.7	658.3	654	635.5	587	612.7	689.6	9.724e-05	0.0001537	2.86
[K].DQITAGNAAR.[K]	1xTMTpro [N-Term]	0.000381119	0.000311236	1	1	1	Q9DCL9	Q9DCL9 [37-46]		0	1320.72	1.143	0.806	0.971	0.19	-0.31	-0.04	0.0533038	0.00200266	1	348.2	398.1	432	419.6	3.81	8.09	4.51	2.35	210	258.2	264	292.4	345.7	233.7	288.1	227.9	397.9	435.4	324.3	311.8	301.9	263.6	285.9	308.3	9.724e-05	0.0001708	2.69
[R].YLMEEDEDAYK.[K]	1xTMTpro [K11]; 1xTMTpro [N-Term]	0.000481141	0.000311236	1	1	3	P47962	P47962 [210-220]		0	2014	1.158	1.066	1.102	0.21	0.09	0.14	1	0.978872	1	56.9	66	53.4	58.9	7.44	9.52	10.13	20.79	33.7	46.5	43	42.6	62	34.6	44.7	35.7	45.7	53.7	41	32.4	30	40.5	47.8	41.3	0.0001092	0.0002187	2.85
[K].ENFSGGTSLWQNI.[-]	1xTMTpro [N-Term]	0.000750237	0.000311236	1	1	1	Q6PHZ2-1	Q6PHZ2-1 [487-499]		0	1756.88	1.044	0.829	1.049	0.06	-0.27	0.07	0.558595	0.00458455	1	77	80.4	92.9	97.5	3.27	6.62	3.26	5.89	47.2	59.8	56.1	59.7	81.8	47.5	56.9	40.1	81.8	95.1	67.6	67.9	62.3	64	66.6	72.2	0.0001918	0.0003283	3.05
[R].DQITCISK.[G]	1xCarbamidomethyl [C5]; 1xTMTpro [K8]; 1xTMTpro [N-Term]	0.000617959	0.000311236	1	1	1	Q91ZX7	Q91ZX7 [37-44]		0	1572.89	1.098	0.9	0.984	0.13	-0.15	-0.02	0.490172	0.326053	1	147.7	162.2	164.1	161.4	5.2	9.36	4.09	6.52	89.4	113.9	105.3	132.4	140.3	97.1	115.1	95.3	140.5	164.6	133.9	121.2	128.6	105.2	104.7	119.8	0.0001417	0.0002774	3.15
[K].GFTLWAAEPGAAR.[A]	1xTMTpro [N-Term]	0.000424068	0.000311236	1	1	1	Q61234	Q61234 [428-440]		0	1650.89	1.224	0.849	1.051	0.29	-0.24	0.07	0.218012	0.0651778	1	130.3	159.4	153.4	161.2	5.77	10.41	7.56	4.14	80.6	104.1	94	97.2	143.3	96	115.2	64.4	146.5	158.7	112.2	107.9	108	104.7	111.4	120.9	0.0001092	0.0001919	2.5
[R].QSLQEDLLR.[R]	1xTMTpro [N-Term]	0.000626115	0.000311236	1	1	1	P43247	P43247 [374-382]		0	1405.8	0.969	1.023	0.931	-0.05	0.03	-0.1	1	1	1	257.3	249.3	251.4	234	4.9	3.54	2.73	5.8	155.4	184	194.5	215.7	222	159.2	173.5	125.9	217.5	253.9	181	186.5	157.5	166.1	159.7	171.5	0.0001417	0.0002804	2.86
[K].MSISEGTVSDK.[S]	1xTMTpro [K11]; 1xTMTpro [N-Term]	0.000791605	0.000311236	1	1	2	P14873	P14873 [1515-1525]		0	1761.95	1.149	0.912	1.022	0.2	-0.13	0.03	0.630812	0.760954	1	59.3	68.1	65	66.4	4.86	14.6	10.83	7.52	33.9	46.2	44.1	47.5	52.1	48.2	44.7	36.6	62.5	58.7	53.2	44.9	43.6	43.5	45.5	53.5	0.0001918	0.0003432	2.94
[R].AFLQGGQEATDIALLLR.[D]	1xTMTpro [N-Term]	0.000816138	0.000311236	1	2	1	O08788-1	O08788-1 [769-785]		0	2120.2																																		0.0001918	0.0003526	2.27
[K].TIEEYAICPDLK.[V]	1xCarbamidomethyl [C8]; 1xTMTpro [K12]; 1xTMTpro [N-Term]	0.00043297	0.000311236	1	1	1	Q9D0F9	Q9D0F9 [153-164]		0	2060.12																																		0.0001092	0.0001962	2.96
[K].GAPAMDSSYAK.[I]	1xTMTpro [K11]; 1xTMTpro [N-Term]	0.000401363	0.000311236	1	2	1	Q8K4J6-1	Q8K4J6-1 [286-296]		0	1705.91	1.456	0.985	1.112	0.54	-0.02	0.15	0.042345	1	1	45.9	66.9	46.6	51.8	14.62	8.82	6.75	13.41	27.3	36.5	28.6	45.7	66.7	36.9	44.7	35.3	43.3	43.5	34	36.1	38.3	33.2	27.1	39.7	0.0001092	0.0001808	2.5
[K].AFIATSTEGTDK.[G]	1xTMTpro [K12]; 1xTMTpro [N-Term]	0.000545134	0.000311236	1	3	1	E9Q6J5	E9Q6J5 [1494-1505]		0	1849.02	1.055	1.077	1.058	0.08	0.11	0.08	1	0.343476	1	46.2	48.8	42.9	45.4	11.63	6.75	6.84	7.77	27	35.7	32.9	46.1	45.8	28.2	32.3	26.3	37.8	44	31.7	28.4	30.9	27.3	32.8	35.4	0.0001417	0.000247	2.39
[K].MSQPQPGNQGPQTYR.[Q]	1xTMTpro [N-Term]	0.000603708	0.000311236	1	1	1	Q9D787	Q9D787 [464-478]		0	1992.99																																		0.0001417	0.0002715	2.36
[R].ENEGCLQDR.[T]	1xCarbamidomethyl [C5]; 1xTMTpro [N-Term]	0.000614744	0.000311236	1	3	1	Q6P1H6-1	Q6P1H6-1 [625-633]		0	1424.68	1.078	1.023	0.967	0.11	0.03	-0.05	0.961176	1	1	144.6	155.8	141.3	136.7	4.79	10.05	10	11.03	81.9	110.2	106.8	118.4	127.7	95.8	107.7	89.6	124.7	140.2	87.6	106.5	93.8	104.7	97.7	91.3	0.0001417	0.0002759	3.05
[K].ENAYDLEANLAVLK.[L]	1xDeamidated [N9]; 1xTMTpro [K14]; 1xTMTpro [N-Term]	0.000484367	0.000311236	1	1	1	Q9DBZ5	Q9DBZ5 [39-52]		0	2172.2	1.023	0.949	0.927	0.03	-0.08	-0.11	1	1	1	53.4	54.6	56.2	52.1	8.45	7.14	10.59	7.65	32.5	41.4	37.6	50.8	49.2	34.6	38.6	24.2	49.6	47.6	41.4	45.9	34.3	35.1	38.9	37.5	0.0001092	0.0002202	2.49
[R].EGSAFEDDDMLVSTSASNLLLEPEQSTSNLNEK.[M]	1xTMTpro [K33]; 1xTMTpro [N-Term]	0.000860609	0.000311236	1	1	1	Q61550	Q61550 [173-205]		0	4179.04	1.09	0.845	1.034	0.12	-0.24	0.05	1	0.211538	1	19.3	21.1	22.9	23.6	14.7	9.87	11.89	5.36	9.8	17.4	14.1	15.6	18.3	13.1	13.5	12	23.4	24.3	16.3	16	16	15.2	16.4	18.4	0.0001918	0.0003683	2
[R].ENASTQATK.[S]	1xTMTpro [K9]; 1xTMTpro [N-Term]	0.000737196	0.000311236	1	1	1	Q91VW5	Q91VW5 [54-62]		0	1557.87																																		0.0001918	0.0003236	2.26
[K].AFGAPVPSVQWLDEEGTTVLQDER.[F]	1xTMTpro [N-Term]	0.000486537	0.000311236	1	1	2	P11627	P11627 [449-472]		0	2948.5	0.994	0.958	1.195	-0.01	-0.06	0.26	1	1	1	22.3	22.2	23.3	27.8	14.28	9.25	5.4	10.29	16.7	17.1	13.8	18.2	20.9	12.7	18.1	10.5	19.9	22.3	19.2	17.4	22.4	19.1	16.7	19.6	0.0001092	0.000221	2.04
[K].GFSGAGEK.[L]	1xTMTpro [K8]; 1xTMTpro [N-Term]	0.000641248	0.000311236	1	1	3	Q9ERU9	Q9ERU9 [1807-1814]		0	1360.77	1.11	0.901	0.916	0.15	-0.15	-0.13	0.37455	0.384722	1	91.4	101.4	101.4	92.9	3.48	5.87	5.94	8.53	55.5	73.9	66.6	74.2	92.3	60.4	69.9	56.1	81	100.4	82.5	76.6	61.2	60.8	71.2	68.7	0.0001417	0.000287	2.37
[R].YLNSGGFIGYAPYISR.[L]	1xTMTpro [N-Term]	0.000401363	0.000311236	1	1	3	Q9R0B9	Q9R0B9 [163-178]		0	2082.1	0.949	1.051	1.042	-0.08	0.07	0.06	1	1	1	48.8	46.3	46.5	48.4	12.92	4.15	6.45	19.1	26.3	41	39.5	36.3	42.8	27.1	34.3	22.2	35.6	46.1	35.4	36.1	41.7	36.9	28.5	29.4	0.0001092	0.0001807	2.82
[K].EGNTQPVSEEK.[L]	1xTMTpro [K11]; 1xTMTpro [N-Term]	0.000571057	0.000311236	1	1	1	Q3UMC0	Q3UMC0 [297-307]		0	1825.98	1.029	0.844	0.952	0.04	-0.24	-0.07	1	0.0433835	1	70.2	72.2	83.1	79.2	5.21	6.23	8.28	6.72	41	52.6	54	58.5	70.8	40.6	50.7	36.3	73.2	81.1	58.2	69.7	57.5	57.4	53.5	54.5	0.0001417	0.0002579	2.65
[R].TLTLLGSPADISAATEK.[V]	1xTMTpro [K17]; 1xTMTpro [N-Term]	0.00082628	0.000311236	1	2	2	Q3UIR3-1	Q3UIR3-1 [345-361]		0	2296.33																																		0.0001918	0.0003558	2.21
[R].QQQQQQK.[G]	1xTMTpro [K7]; 1xTMTpro [N-Term]	0.000692325	0.000311236	1	1	5	Q9Z130	Q9Z130 [197-203]		0	1523.88	0.877	1.207	1.005	-0.19	0.27	0.01	0.806551	0.129559	1	292.4	256.5	242.2	243.4	11.3	9.76	11.1	5.89	215.8	225.1	194.4	237.1	222.5	152.4	183.4	152	209.6	216.7	213.8	179.5	190.6	151.4	165.9	178.7	0.0001615	0.0003063	2.48
[R].MYTDIQEPMLNAAQEQFGGNPFASLVSSSSSAEGTQPSR.[T]	1xTMTpro [N-Term]	0.000339885	0.000311236	1	2	1	Q8R317	Q8R317 [266-304]		0	4437.09	0.87	1.188	0.947	-0.2	0.25	-0.08	0.788699	0.667519	1	20.6	17.9	17.4	16.4	14.33	15.61	3.1	19.36	14.2	13.8	17.2	15.1	17.4	10	9.7	9.7	14.6	17.7	12.8	13.4	9.1	10.1	13.7	13	9.724e-05	0.0001499	2.41
[R].GFGFVTFENIDDAK.[D]	1xTMTpro [K14]; 1xTMTpro [N-Term]	0.000393403	0.000311236	1	1	4	P60824	P60824 [48-61]		0	2168.15	0.914	0.982	0.999	-0.13	-0.03	0	0.15579	0.924577	1	356.3	325.6	363	362.6	3.9	2.43	2.18	4.82	209	265.7	265.2	298.3	285.9	198	227.5	167.4	308.2	358.9	277.8	280.7	259.9	229.5	248	286.6	0.0001092	0.000177	3.26
[K].GFGFVSFER.[H]	1xTMTpro [N-Term]	0.000534795	0.000311236	1	1	6	P29341	P29341 [232-240]		0	1349.72	0.981	1.053	1.01	-0.03	0.07	0.01	1	0.585128	1	1402.1	1376	1331.4	1345	4.65	5.62	0.67	2.57	817.4	1094.1	1058.2	1121.7	1225.1	844.3	984	618.6	1145.8	1328.4	996.5	999.1	985.3	913.2	900.1	966.8	0.0001305	0.0002425	3.34
[R].GFGFVEFEDPR.[D]	1xTMTpro [N-Term]	0.000801279	0.000311236	1	1	5	O35326	O35326 [38-48]		0	1603.81	1.029	1.056	1.04	0.04	0.08	0.06	1	0.784996	1	498.7	513.4	472.2	490.9	14.57	15.18	3.98	3.86	391	352.9	345.9	425	421.1	338.8	433	222.2	411.4	439.2	361.5	348.8	359.6	317.7	342.8	339.3	0.0001918	0.0003467	2.72
[K].GFGFVDFNSEEDAK.[A]	1xDeamidated [N8]; 1xTMTpro [K14]; 1xTMTpro [N-Term]	0.000754664	0.000311236	1	1	1	P09405	P09405 [608-621]		0	2171.08	0.846	1.25	1.064	-0.24	0.32	0.09	0.631518	0.069709	1	83.8	70.9	67	71.3	5.55	8.21	8.06	13.68	53.3	65.8	55.4	66.7	72.2	40	48.9	36.3	56.4	68.3	44.5	53.3	44.8	56.7	49.7	51.1	0.0001918	0.0003302	1.71
[R].YLTVAAVFR.[G]	1xTMTpro [N-Term]	0.000385663	0.000311236	2	3	16	P99024; P68372	P99024 [310-318]; P68372 [310-318]		0	1343.8	0.995	0.951	0.957	-0.01	-0.07	-0.06	1	1	1	600.5	597.5	631.5	604.1	12.9	18.07	6.39	18.96	421.4	411.2	389.5	547.4	439	448.4	447.4	281.8	525.5	616.1	489.8	524.1	531.3	417.6	316.4	422.6	9.724e-05	0.0001729	3.15
[R].AEQMPGQLAAAGLPPVPANSFQLESDFR.[Q]	1xDeamidated [N19]; 1xTMTpro [N-Term]	0.000394977	0.000311236	1	1	3	Q9D706	Q9D706 [525-552]		0	3246.64																																		0.0001092	0.0001777	1.72
[R].AEQMPGQLAAAGLPPVPANSFQLESDFR.[Q]	1xTMTpro [N-Term]	0.000509142	0.000311236	1	1	1	Q9D706	Q9D706 [525-552]		0	3245.66																																		0.0001092	0.0002313	2.08
[R].GFGFITFTNPEHASDAMR.[A]	1xTMTpro [N-Term]	0.000626115	0.000311236	1	1	6	O89086	O89086 [48-65]		0	2302.12																																		0.0001417	0.000281	2.29
[K].DVESDSAK.[Q]	1xTMTpro [K8]; 1xTMTpro [N-Term]	0.000775104	0.000311236	1	1	2	P09103	P09103 [165-172]		0	1458.79	0.949	1.098	0.993	-0.08	0.14	-0.01	1	0.8674	1	181.6	172.3	165.4	164.3	8.13	8.2	7.16	13.09	112	138.9	118.2	163.6	151.9	105.8	115	97.8	138.5	152.5	136.5	126.7	92.8	105.4	119.9	123.9	0.0001918	0.0003374	2.3
[R].YLVLDCVPEER.[R]	1xCarbamidomethyl [C6]; 1xTMTpro [N-Term]	0.000402983	0.000311236	1	2	1	Q8CGF7-1	Q8CGF7-1 [1059-1069]		0	1696.89	0.998	0.905	0.982	0	-0.14	-0.03	1	0.978872	1	151.6	151.3	167.5	164.6	8.18	8.34	9.64	11.62	86.9	126	103.2	131.6	126.6	98.2	114.7	70.5	149.1	143.7	122.4	134.4	94.8	105	115.8	125.8	0.0001092	0.0001818	3.25
[R].VAEVLNDPESMEK.[R]	1xTMTpro [K13]; 1xTMTpro [N-Term]	0.000436611	0.000311236	1	1	3	O88447	O88447 [505-517]		0	2069.11	1.073	0.897	1.087	0.1	-0.16	0.12	1	0.903683	1	27.9	29.9	31.1	33.8	9.78	15.21	5.58	16.37	16.8	21.8	23.4	21.3	23.5	18.8	20.2	18.5	26.6	34.3	23	23.4	30.7	19.3	24.1	23.8	0.0001092	0.000198	2.91
[K].NAENQQVNNDSYLVSK.[Q]	1xDeamidated [N8]; 1xTMTpro [K16]; 1xTMTpro [N-Term]	0.000720358	0.000311236	1	2	1	Q3UM18	Q3UM18 [337-352]		0	2432.25	0.836	1.146	0.984	-0.26	0.2	-0.02	1	0.881031	1	49	41	42.8	42.1	18.55	9.31	11.87	17.8	36.4	34.1	27.8	43.9	38.3	28.5	27.9	19.4	30.9	40.9	36	33.4	28.6	29.3	34.8	24.4	0.0001798	0.0003176	2.24
[R].AEQLASVQYTLPK.[T]	1xTMTpro [K13]; 1xTMTpro [N-Term]	0.000605264	0.000311236	1	1	4	P39447	P39447 [580-592]		0	2056.19	1.328	0.765	0.925	0.41	-0.39	-0.11	0.00132389	0.000463991	1	60.5	80.4	79.2	73.2	7.41	0.82	5.94	3.21	34.4	43.6	46.3	52.5	72.3	48.4	57.2	39.6	66.5	72.6	61.2	62.3	52.5	48.4	49.4	57	0.0001417	0.0002724	2.49
[K].NAEPLINLDVNNPDFK.[A]	1xDeamidated [N11]; 1xTMTpro [K16]; 1xTMTpro [N-Term]	0.000378875	0.000311236	1	1	1	Q9CQE8	Q9CQE8 [116-131]		0	2422.31																																		9.724e-05	0.0001698	2.88
[K].NAFTEEVTK.[S]	1xTMTpro [K9]; 1xTMTpro [N-Term]	0.000675212	0.000311236	1	1	2	Q9CXR1	Q9CXR1 [244-252]		0	1646.92	0.905	1.114	1.038	-0.14	0.16	0.05	0.0975527	0.0210899	1	217.4	196.8	195.1	202.6	2.2	3.82	1.6	4.8	136.5	164.7	158	171.8	178.9	117.2	134.2	103.7	164.6	194.3	150.8	146.4	142.2	125	141.6	154.8	0.0001417	0.0003003	2.27
[R].QQLDSFDEFIQMSVQR.[I]	1xTMTpro [N-Term]	0.000849818	0.000311236	1	1	1	Q8CFI7	Q8CFI7 [42-57]		0	2275.13	0.964	0.986	1.05	-0.05	-0.02	0.07	1	1	1	40.3	38.9	40.9	43	10.74	15.82	16.47	8.66	26.5	25.2	29.4	32.8	40.5	23.2	27.7	15.1	33.6	37.7	40.4	32	30.8	30.9	29.4	27.9	0.0001918	0.0003643	2.58
[R].QQIAEIEK.[Q]	1xTMTpro [K8]; 1xTMTpro [N-Term]	0.000426709	0.000311236	1	1	2	Q99PV0	Q99PV0 [2024-2031]		0	1566.93	0.978	1.043	1.015	-0.03	0.06	0.02	1	0.73858	1	263.1	257.2	252.1	255.9	5.06	2.07	5.98	5.02	177.8	203.3	187.3	211.3	235.7	155.7	180.5	124.6	211.3	258.4	181.5	205.1	198.2	163	178.9	183	0.0001092	0.0001933	3.05
[R].AEQEQEAK.[A]	1xTMTpro [K8]; 1xTMTpro [N-Term]	0.000597546	0.000311236	1	1	1	Q9CT10	Q9CT10 [439-446]		0	1540.85	1.123	0.924	1.043	0.17	-0.11	0.06	0.65211	0.799311	1	171.8	192.9	185.8	193.8	9.16	7.4	8.57	13.46	92.1	126.8	128.1	151.1	191.4	109.8	130.2	101	175.6	196.6	132.9	128.1	126.1	117	156.8	155.2	0.0001417	0.0002691	2.77
[R].NAGNEQDLGIQYK.[A]	1xTMTpro [K13]; 1xTMTpro [N-Term]	0.000641248	0.000311236	1	1	1	P26231	P26231 [166-178]		0	2058.11	0.955	0.927	1.01	-0.07	-0.11	0.01	1	1	1	24.7	23.6	26.7	26.9	29.13	13.14	9.06	4.44	18.7	15.4	14.2	29	19.7	13.2	20.2	12.7	25.5	24.5	19.1	21.1	18.3	18.6	18.6	19.6	0.0001417	0.000287	2.16
[K].VLGSSTFVTNSSSSSR.[K]	1xTMTpro [N-Term]	0.000653433	0.000311236	1	1	1	Q9CQX4	Q9CQX4 [25-40]		0	1920	1.014	0.785	0.872	0.02	-0.35	-0.2	1	0.128222	1	36.1	36.6	46	40.1	15.35	9.72	12.79	16.83	22.6	27.5	18.7	29.6	33	22	21.4	18.9	37.2	38.3	38.8	36.6	28.5	22.7	27.7	37.5	0.0001417	0.0002912	2.24
[R].AEQEEEFISNTLFK.[K]	1xTMTpro [K14]; 1xTMTpro [N-Term]	0.000469605	0.000311236	1	1	1	D3YZP9	D3YZP9 [98-111]		0	2293.22																																		0.0001092	0.0002135	2.26
[K].QQFDLENK.[F]	1xTMTpro [K8]; 1xTMTpro [N-Term]	0.000484367	0.000311236	1	1	1	Q9D0F9	Q9D0F9 [173-180]		0	1629.91	0.986	0.724	0.93	-0.02	-0.47	-0.1	1	0.00179472	1	222.9	219.8	308	286.5	7.38	9.64	5.13	5.63	150.5	154.7	161.1	182.3	209.5	127.4	161.1	93.2	278.5	301.8	217.9	234.9	214.4	176.1	187.6	219.5	0.0001092	0.0002203	3.14
[R].EMEEEAEK.[L]	1xTMTpro [K8]; 1xTMTpro [N-Term]	0.0007142	0.000311236	1	2	1	Q8CCS6	Q8CCS6 [124-131]		0	1602.82	0.876	1.059	0.897	-0.19	0.08	-0.16	1	1	1	386.5	338.6	365.1	327.4	5.44	20.94	7.57	21.37	240.3	294.6	250	316.5	428.9	209.4	232.5	152.5	342.1	383	257.5	260.1	203.7	183.2	290.4	278	0.0001798	0.0003151	3.24
[R].EMDQTMAANAQK.[N]	1xTMTpro [K12]; 1xTMTpro [N-Term]	0.000572478	0.000311236	1	1	1	Q9DBP5	Q9DBP5 [75-86]		0	1946	1.289	0.75	1.025	0.37	-0.41	0.04	0.301241	0.141773	1	21.2	27.4	28.3	29	16.33	10.03	15.64	17.48	13.5	16.9	14.9	12.4	26.6	14.2	18.4	14.4	23.5	29.3	24	16.2	20.8	25.2	17.7	21.3	0.0001417	0.0002585	2.21
[K].VAGGGTAGGDR.[W]	1xTMTpro [N-Term]	0.000391837	0.000311236	1	2	2	Q66JS6	Q66JS6 [33-43]		0	1221.65	1.167	0.82	1.003	0.22	-0.29	0	1	0.258622	1	61	71.2	74.5	74.7	10.91	16.28	5.69	1.52	33.9	45.2	45.4	58	69.5	42.4	50.8	25.9	67.8	70.2	54.2	57.8	53.5	48	51.1	55.4	0.0001092	0.000176	2.72
[R].AEPLNSVAH.[-]	1xTMTpro [N-Term]	0.000847153	0.000311236	1	1	1	Q6ZWM4	Q6ZWM4 [88-96]		0	1241.68																																		0.0001918	0.0003636	2.75
[K].YITNTDVLEMK.[L]	1xTMTpro [K11]; 1xTMTpro [N-Term]	0.000538634	0.000311236	1	1	2	Q9CXE7	Q9CXE7 [142-152]		0	1935.08	1.002	1.056	0.967	0	0.08	-0.05	1	1	1	64.7	64.9	61.3	59.3	8.05	5.54	13.66	11.5	37.2	46.9	49.2	58.2	60.9	41.3	43.7	31.1	61.8	60.2	47.2	38.5	41.3	45.1	41.8	38.3	0.0001417	0.0002442	2.58
[K].MVLEQGDWLIGGDLQVLDR.[I]	1xTMTpro [N-Term]	0.000436611	0.000311236	1	1	8	Q60967	Q60967 [368-386]		0	2461.31	0.941	1.01	1.055	-0.09	0.01	0.08	0.656563	1	1	126.8	119.3	125.6	132.6	7.45	13.91	3.97	4.37	77.7	88.5	92.5	114	108.9	73.4	83.2	44.5	106	127.9	91.5	98.8	94.5	90.8	91.2	91.1	0.0001092	0.0001979	2.03
[R].TLGDTGFMPPDK.[I]	1xTMTpro [K12]; 1xTMTpro [N-Term]	0.000732929	0.000311236	1	2	2	Q8BX10-1	Q8BX10-1 [273-284]		0	1887.02	0.853	0.975	0.866	-0.23	-0.04	-0.21	0.558584	1	1	31.2	26.6	32.1	27.8	3.42	16.37	8.23	20.06	19.3	25.3	22.6	25.3	24.8	15.5	20.8	9.8	26.6	33.2	21	24.8	24.7	16.4	21.1	16.1	0.0001918	0.0003219	3.05
[R].AESFNFSSSGR.[E]	1xTMTpro [N-Term]	0.000542518	0.000311236	1	1	1	Q9D3U0	Q9D3U0 [330-340]		0	1492.74																																		0.0001417	0.0002459	2.13
[R].QQQQQQFLAR.[E]	1xTMTpro [N-Term]	0.000447825	0.000311236	1	1	1	Q8BXA1	Q8BXA1 [409-418]		0	1578.87																																		0.0001092	0.0002033	2.27
[K].EMLNSVMQELEDYSEGGTLYK.[N]	1xTMTpro [K21]; 1xTMTpro [N-Term]	0.000447825	0.000311236	1	1	4	Q9ERU9	Q9ERU9 [744-764]		0	3044.51	0.767	1.272	1.023	-0.38	0.35	0.03	0.122304	0.114739	1	99.8	76.5	78.5	80.3	7.32	13.8	8.69	10.08	60.1	67.4	74.1	85.6	78.4	45.9	54.2	30.8	73.1	69.8	57	61.1	57.1	43.5	55.3	61.2	0.0001092	0.0002031	2.07
[K].QQQLLNEENLR.[K]	1xDeamidated [N6]; 1xTMTpro [N-Term]	0.000337286	0.000311236	1	2	1	Q925I1-1	Q925I1-1 [146-156]		0	1689.91	0.949	1.276	1.036	-0.08	0.35	0.05	0.839843	0.00518069	1	166.7	158.2	130.6	135.4	8.71	8.66	5.71	6.53	120.7	127.4	117.4	136.1	126.1	95.3	111.6	86.6	109.9	120.2	103.9	99.6	85.9	89.5	91.9	101.6	7.706e-05	0.0001487	2.3
[K].QQQFENLDQQLR.[K]	1xTMTpro [N-Term]	0.00047901	0.000311236	1	1	2	Q9CWK8	Q9CWK8 [310-321]		0	1850.97	1.04	0.784	0.991	0.06	-0.35	-0.01	1	0.0703957	1	56.2	58.4	71.6	70.9	15.08	13.31	6.53	2.17	28.8	39.9	47.6	49.3	61.2	32.4	36.2	31.6	61.3	71.7	59.7	50.4	52.3	45.4	48.2	52.2	0.0001092	0.0002178	2.13
[R].GAQAAIVVYDITNEESFAR.[A]	1xTMTpro [N-Term]	0.000413748	0.000311236	1	1	3	Q9CQD1	Q9CQD1 [92-110]		0	2358.23																																		0.0001092	0.0001868	2.13
[K].QQQEPTCEPSPK.[R]	1xCarbamidomethyl [C7]; 1xTMTpro [K12]; 1xTMTpro [N-Term]	0.000763643	0.000311236	1	1	2	P52927	P52927 [35-46]		0	2037.06	1.122	0.841	0.95	0.17	-0.25	-0.07	0.654198	0.164791	1	71.1	79.7	84.4	80.2	8.24	7.83	8.29	8.02	39.5	59.5	52.3	57.1	72.5	47.5	51.3	43.9	77.3	75.1	61.1	66	51.2	51.3	58.3	60.7	0.0001918	0.0003334	2.57
[-].MVNPTVFFDITADDEPLGR.[V]	1xDeamidated [N3]; 1xTMTpro [N-Term]	0.000521099	0.000311236	1	1	2	P17742	P17742 [1-19]		0	2442.22																																		0.0001092	0.0002365	3.17
[K].AEVNSSGK.[T]	1xTMTpro [K8]; 1xTMTpro [N-Term]	0.000579668	0.000311236	1	1	2	Q9JJZ4	Q9JJZ4 [187-194]		0	1399.8	0.959	1.148	1.065	-0.06	0.2	0.09	1	0.255231	1	897.9	861.2	782	833.2	2.61	15.29	0.86	1.78	554.8	653.1	657	736.2	737.9	534.1	589.9	560	664	788.5	594.2	582.1	605.6	557.3	554.8	605.7	0.0001417	0.0002619	3.59
[K].MVPDFYVDSIADLLPALQG.[-]	1xTMTpro [N-Term]	0.000392619	0.000311236	1	1	2	Q8CHP8	Q8CHP8 [303-321]		0	2368.24	1.035	0.93	1.036	0.05	-0.1	0.05	1	1	1	55.8	57.8	60	62.2	21.33	23.72	8.15	9.57	39.1	30.4	35.6	52.2	59.4	41.9	35.8	20.4	56.9	58.3	41.4	46.2	50.8	36.8	42.7	45.3	0.0001092	0.0001764	3.01
[K].QQQELDGSLK.[K]	1xTMTpro [K10]; 1xTMTpro [N-Term]	0.000402172	0.000311236	1	2	1	O54988-1	O54988-1 [965-974]		0	1753.99	1.014	0.931	0.969	0.02	-0.1	-0.05	1	0.826491	1	62.9	63.8	67.6	65.5	21.34	8.75	8.89	14.42	26.3	44.8	48.7	58.4	66.6	37.8	43.1	32.3	65.1	65	47	52.5	45.9	38.4	55.3	49.3	0.0001092	0.0001811	2.06
[R].QQQEALVLQVGDLR.[L]	1xTMTpro [N-Term]	0.000641248	0.000311236	1	1	1	B9EKI3	B9EKI3 [707-720]		0	1901.08																																		0.0001417	0.0002869	3.1
[R].AEVLDDGLPEDVLFGNLDLLPPSGK.[S]	1xDeamidated [N16]; 1xTMTpro [K25]; 1xTMTpro [N-Term]	0.000559899	0.000311236	1	1	2	Q8VDP4	Q8VDP4 [763-787]		0	3232.75	0.838	1.021	0.887	-0.26	0.03	-0.17	0.790845	1	1	45.2	37.9	44.3	39.3	7.63	13.55	11.98	10.95	26.1	35.7	36.1	35.7	42.7	23.5	25.1	18.3	38	36.2	33.5	36.3	28.4	29	22.8	28.7	0.0001417	0.0002536	2.09
[R].GFGSEEGSR.[A]	1xTMTpro [N-Term]	0.000527251	0.000311236	1	1	1	Q9CWZ3	Q9CWZ3 [39-47]		0	1229.61	0.904	0.936	0.886	-0.15	-0.1	-0.17	1	1	1	289.6	261.7	309.4	274.1	4.65	7.76	11.62	6.34	180	221.9	208.1	216.1	234.9	157.8	171.9	146.2	283.3	309.4	234.1	186.4	185.2	176.8	203.2	205.5	0.0001092	0.0002396	2.91
[R].YLQSLLAEVER.[R]	1xTMTpro [N-Term]	0.000464509	0.000311236	1	3	5	Q5SUF2-1	Q5SUF2-1 [88-98]		0	1624.92																																		0.0001092	0.0002111	2.87
[K].YLQSNSNNWR.[W]	1xTMTpro [N-Term]	0.000390281	0.000311236	1	4	1	Q7TMY8	Q7TMY8 [1609-1618]		0	1585.8																																		0.0001092	0.0001752	2.6
[K].MVQVGVPVMAIR.[D]	1xTMTpro [N-Term]	0.000386427	0.000311236	1	1	2	Q9CR27	Q9CR27 [142-153]		0	1603.93	1.12	0.891	1.011	0.16	-0.17	0.02	0.421942	0.203193	1	135.7	151.9	152.3	154	8.34	6.32	8.87	3.94	74.4	102.7	106.5	111.9	131.4	95.1	101.3	81.6	120.4	157.1	111.8	128.5	105.1	101.5	109.5	113	9.724e-05	0.0001734	2.72
[K].MVSAEITETR.[K]	1xTMTpro [N-Term]	0.000393403	0.000311236	1	1	1	Q8K1J5	Q8K1J5 [182-191]		0	1440.77																																		0.0001092	0.0001767	2.65
[R].YISAAPGAEAK.[Y]	1xTMTpro [K11]; 1xTMTpro [N-Term]	0.000609974	0.000311236	1	6	3	Q80U58-1	Q80U58-1 [662-672]		0	1685.97	1.022	1.013	1.016	0.03	0.02	0.02	1	1	1	126.1	128.9	124.5	126.5	6.52	6.15	7.44	5.9	70.1	97.4	89.8	108.4	111.9	79	89.3	71	106	125.5	104.1	86	92.5	88.4	84.8	85.5	0.0001417	0.0002745	3.26
[R].AETEQGEQQR.[Q]	1xTMTpro [N-Term]	0.000447825	0.000311236	1	16	3	Q9QXS1-1	Q9QXS1-1 [1865-1874]		0	1479.74																																		0.0001092	0.0002033	2.06
[R].GFGGGGYGGFYNSDGYGGNYNSQGVDWWGN.[-]	2xDeamidated [N]; 1xTMTpro [N-Term]	0.000519882	0.000311236	1	1	3	Q62167	Q62167 [633-662]		0	3415.42	1.006	0.853	0.689	0.01	-0.23	-0.54	1	1	1	14.3	14.4	16.7	11.5	17.25	18.54	16.75	36.4	9.3	10.1	9.7	15.5	16.9	8.7	8.6	7.1	16.2	15.5	9.7	13.5	5.5	12	7.2	9.2	0.0001092	0.0002363	2.62
[K].VAEVEGEK.[V]	1xTMTpro [K8]; 1xTMTpro [N-Term]	0.000455556	0.000311236	1	1	1	Q9Z2I0	Q9Z2I0 [451-458]		0	1468.85																																		0.0001092	0.0002072	2.8
[R].MVVATYTCDQCGAETYQPIQSPTFMPLIMCPSQECQTNR.[S]	4xCarbamidomethyl [C8; C11; C30; C35]; 1xDeamidated [N38]; 1xTMTpro [N-Term]	0.000398151	0.000311236	1	1	7	Q61881	Q61881 [177-215]		0	4918.2	1.022	0.874	0.97	0.03	-0.19	-0.04	1	0.78652	1	31.9	32.6	36.5	35.4	6.04	11.26	6.15	18.91	22	24.5	22.5	25.9	30.5	20.6	22.2	13.3	29.6	36.7	30.2	27.1	26.8	22.2	20.1	33.6	0.0001092	0.0001792	2
[K].MVVDSAYEVIK.[L]	1xTMTpro [K11]; 1xTMTpro [N-Term]	0.000369348	0.000311236	1	1	1	P16125	P16125 [234-244]		0	1862.06																																		9.724e-05	0.0001651	2.6
[R].EMFGLYGQTTGK.[G]	1xTMTpro [K12]; 1xTMTpro [N-Term]	0.000400557	0.000311236	1	1	8	Q9CQC9	Q9CQC9 [149-160]		0	1940.04	1.051	0.833	0.983	0.07	-0.26	-0.02	0.783856	0.00206413	1	195.1	205	234	230.1	3.4	6.2	2.92	4.05	123.5	153.3	135.4	156.1	200.6	124.5	135.7	101.3	207.8	238.8	173.5	170.5	175.1	152.8	150.5	167.5	0.0001092	0.0001804	2.97
[R].AESPEEVACR.[K]	1xCarbamidomethyl [C9]; 1xTMTpro [N-Term]	0.000584055	0.000311236	1	4	1	Q7TMY8	Q7TMY8 [1393-1402]		0	1451.71	1.162	0.778	0.962	0.22	-0.36	-0.06	0.103499	0.00167116	1	176.5	205.1	227	218.4	7.31	4.48	3.9	5.42	102.4	129.6	140.3	150	191.2	128.8	140	98.3	203	215.6	174	167.5	169	135.6	148.9	160.2	0.0001417	0.0002636	3.09
[R].MYELSCYLPQEK.[D]	1xCarbamidomethyl [C6]; 1xTMTpro [K12]; 1xTMTpro [N-Term]	0.000381872	0.000311236	1	2	3	Q69ZN7-1	Q69ZN7-1 [1592-1603]		0	2169.12	0.943	1.196	1.046	-0.08	0.26	0.06	0.735478	0.00185384	1	247.8	233.7	207.3	216.8	2.86	6.91	2.25	2.79	155.4	186.4	185.2	197	200.4	151.6	155.3	122.5	174.9	202.2	159.6	157.7	161.4	141.8	142.9	160.2	9.724e-05	0.0001711	3.33
[R].YLSVPPSPSISESR.[S]	1xTMTpro [N-Term]	0.0007287	0.000311236	1	2	1	Q8C9B9	Q8C9B9 [1021-1034]		0	1822.99	0.927	1.005	1.034	-0.11	0.01	0.05	1	1	1	28.4	26.3	28.3	29.2	10.59	19.46	15.31	13.79	17.5	24.4	20.6	20.2	27.2	12.6	22	11.5	21.4	27.7	21.8	26.5	18.9	21.4	17.3	24.3	0.0001918	0.0003202	2.41
[R].QQLQQAEEALVAK.[Q]	1xTMTpro [K13]; 1xTMTpro [N-Term]	0.000469605	0.000311236	1	1	1	O88522	O88522 [258-270]		0	2064.19	0.851	1.103	1.041	-0.23	0.14	0.06	0.282564	0.847705	1	89.7	76.3	81.3	84.6	10.32	6.83	6	3.39	46.4	71.2	68.3	70.6	68.9	48	53.8	33.9	64.5	82.2	65.8	60.1	60.6	52.3	58.3	62.5	0.0001092	0.0002135	2.18
[R].LPLQDVYK.[I]	1xTMTpro [K8]; 1xTMTpro [N-Term]	0.000341193	0.000311236	1	2	120	P10126	P10126 [248-255]		0	1583.97	1.122	0.742	0.953	0.17	-0.43	-0.07	0.251575	0.000128937	1	15202.3	17061.6	20491.6	19537.6	2.82	8.22	3.74	2.85	8990	11852.9	11003.8	12417.6	16459.1	10388.5	11904.1	7477.1	18461.8	20951.3	15035.2	14979.1	13794.8	12860	13953.6	14354.9	9.724e-05	0.0001506	3.13
[K].SGEYWIDPNQGCNLDAIK.[V]	1xCarbamidomethyl [C12]; 1xTMTpro [K18]; 1xTMTpro [N-Term]	0.000471669	0.000311236	1	2	2	P11087-1	P11087-1 [1260-1277]		0	2688.36	1.099	1.116	1.176	0.14	0.16	0.23	1	0.808041	1	84.1	92.5	75.4	88.7	7.43	15	2.85	3.78	50.3	57	62.8	72.2	86.5	42.8	62.9	51.2	64.5	75.7	55.2	58.4	64.7	61	59.7	62.2	0.0001092	0.0002144	1.98
[K].LFDHPEVPTPPESASVSR.[L]	1xTMTpro [N-Term]	0.000376648	0.000311236	1	1	3	P19096	P19096 [968-985]		0	2269.18																																		9.724e-05	0.0001687	2.68
[K].EAAQEAVK.[L]	1xTMTpro [K8]; 1xTMTpro [N-Term]	0.000383382	0.000311236	1	2	2	Q7TMK9	Q7TMK9 [214-221]		0	1453.85	0.973	1.048	0.997	-0.04	0.07	0	1	0.921046	1	156.9	152.7	149.7	149.3	4.51	11.82	2.41	2.47	93.5	127.4	111.2	131	146.3	86.2	119.5	64.9	127	144.7	114.7	114	106.3	98	106.3	110	9.724e-05	0.000172	2.97
[R].FSELTSEK.[L]	1xTMTpro [K8]; 1xTMTpro [N-Term]	0.000539924	0.000311236	1	1	6	P80316	P80316 [345-352]		0	1548.88	1.123	0.755	0.966	0.17	-0.41	-0.05	0.789497	0.00188103	1	1260.2	1415.5	1669.2	1612	3.06	9.75	5.19	4.33	785.8	953.1	891.5	1084	1304	831.7	1061.9	595.9	1451.7	1776.1	1247.1	1171.8	1256.3	1048.1	1098.6	1183.2	0.0001417	0.0002451	3.57
[R].GQTNNAASASASNST.[-]	1xTMTpro [N-Term]	0.00078211	0.000311236	1	1	1	Q9WV60	Q9WV60 [406-420]		0	1684.81																																		0.0001918	0.0003402	1.7
[K].VNDFLAEIFK.[K]	1xTMTpro [K10]; 1xTMTpro [N-Term]	0.000603708	0.000311236	1	3	7	A2AGT5	A2AGT5 [1829-1838]		0	1804.05	1.002	0.948	0.94	0	-0.08	-0.09	1	1	1	30.5	30.6	32.2	30.3	16.49	12.28	4	11.28	16.2	22.1	27.6	26.3	30.4	16.2	24.1	13.9	29.1	31.8	24.7	23.1	25.7	19.5	21.1	20.2	0.0001417	0.0002719	2.58
[R].STIIGESMSR.[L]	1xTMTpro [N-Term]	0.000365056	0.000311236	1	1	1	Q9D0I9	Q9D0I9 [214-223]		0	1384.74	0.972	0.779	0.984	-0.04	-0.36	-0.02	1	0.1434	1	453.1	440.4	581.4	571.9	4.06	20.41	3.81	3.73	277.7	372.4	329.4	368.5	428.9	244.7	358.7	155.5	505.5	610.6	434.6	417.3	411.8	376.5	362	422.5	9.724e-05	0.0001627	3.53
[R].VGTSDEAPMFGDK.[V]	1xTMTpro [K13]; 1xTMTpro [N-Term]	0.000349162	0.000311236	1	1	2	Q64378	Q64378 [40-52]		0	1962.01	0.96	0.966	0.996	-0.06	-0.05	-0.01	1	1	1	75.9	72.9	78.5	78.2	5.98	4.84	8.3	18.53	48.9	56.4	56.2	56.6	69	41	52.1	36	76.2	75.8	61.6	55.3	57.8	50.2	47	76.5	9.724e-05	0.0001545	3.74
[K].EDQTEYLEER.[R]	1xTMTpro [N-Term]	0.000343166	0.000311236	2	2	2	P07901; P11499	P07901 [192-201]; P11499 [187-196]		0	1615.78	1.125	0.744	0.989	0.17	-0.43	-0.02	0.538443	0.000962996	1	269.5	303.1	362.5	358.5	1.65	8.15	7.5	4.17	167.9	210.8	193.2	218.5	291.3	179.7	217.2	132.6	336.6	376.6	250.8	260.8	242.6	231.5	249.2	271.5	9.724e-05	0.0001516	3.09
[R].LDIDPETITWQR.[V]	1xTMTpro [N-Term]	0.000852497	0.000311236	1	1	2	Q922D8	Q922D8 [521-532]		0	1790.96	0.988	0.914	1.084	-0.02	-0.13	0.12	1	0.201124	1	146.2	144.4	159.9	173.4	4.9	4.58	0.77	8.08	90.8	115	97	119.3	131.8	91.6	100.7	68.3	135.9	159.1	121.7	120.1	108.2	115.7	116.6	133.7	0.0001918	0.0003656	2.32
[K].LDGNQDLIR.[F]	1xTMTpro [N-Term]	0.000806186	0.000311236	1	1	2	P54071	P54071 [385-393]		0	1347.76	0.852	1.174	0.984	-0.23	0.23	-0.02	0.0860261	0.0191463	1	777	662.3	661.7	651.2	0.92	6.64	7.15	4.73	484.3	583.9	559.7	637.7	600.2	395.6	515.6	311	601.4	693.5	477.8	451.8	471.9	425.9	432.1	518	0.0001918	0.0003488	3.01
[K].ILGQEGDASYLASEISTWDGVIVTPSEK.[A]	1xTMTpro [K28]; 1xTMTpro [N-Term]	0.000489822	0.000311236	1	1	1	Q9CXY6	Q9CXY6 [329-356]		0	3573.88	0.883	1.445	0.952	-0.18	0.53	-0.07	1	0.613406	1	17.2	15.2	11.9	11.4	9.1	26.28	23.27	24	9.2	12.7	13.3	14.6	15	12	7.5	6.9	10.4	10.7	8.9	13	8.1	7.5	4.6	9	0.0001092	0.0002226	2.57
[R].TALAMGADR.[G]	1xTMTpro [N-Term]	0.000656983	0.000311236	1	1	1	Q9DCW4	Q9DCW4 [77-85]		0	1209.66	0.909	1.165	0.996	-0.14	0.22	-0.01	0.145977	0.00341179	1	313.2	284.6	268.8	267.8	4.96	3.89	5.27	3.44	189	233.8	230.9	278	251.8	174.1	192.8	148.8	232.4	278.7	202	183.8	187.4	181.3	187.7	189.9	0.0001417	0.0002931	3.17
[K].DALVDIIGICK.[S]	1xCarbamidomethyl [C10]; 1xTMTpro [K11]; 1xTMTpro [N-Term]	0.000385663	0.000311236	1	1	2	Q8VEE4	Q8VEE4 [323-333]		0	1825.07	1.034	1.005	0.938	0.05	0.01	-0.09	1	0.954374	1	63.6	65.8	63.3	59.4	12.56	3.76	10.31	10.46	39.6	48.1	35.3	53.1	56.9	40.8	47.9	31.9	51.1	65	46.6	55.8	50.4	36.6	39.4	44.8	9.724e-05	0.0001731	2.56
[K].EDQVIQLMNTIFSK.[K]	1xDeamidated [N9]; 1xTMTpro [K14]; 1xTMTpro [N-Term]	0.000370793	0.000311236	1	1	2	Q9DBG6	Q9DBG6 [230-243]		0	2275.25	0.913	0.957	0.942	-0.13	-0.06	-0.09	1	1	1	32.8	29.9	34.2	32.2	14	8.18	7.15	6.42	23.1	27.2	20	24.6	29	16.9	19.3	15.8	28.1	35	25.3	28.7	21.9	20.4	22.8	25.5	9.724e-05	0.0001657	2.76
[R].IDGITIQAR.[Q]	1xTMTpro [N-Term]	0.000801279	0.000311236	2	2	1	P16546; P16546-2	P16546 [734-742]; P16546-2 [734-742]		0	1290.77	1.045	1.076	1.059	0.06	0.11	0.08	1	1	1	336.3	351.3	312.6	331.1	3.37	12.12	7.47	12.37	215.8	247.4	238	281	381.4	216.6	242.1	160.7	304.8	317.7	232.8	225.4	219.6	218.1	275	243	0.0001918	0.0003473	2.35
[K].AVQDLCGWR.[I]	1xCarbamidomethyl [C6]; 1xTMTpro [N-Term]	0.000519882	0.000311236	1	1	2	Q8BK67	Q8BK67 [421-429]		0	1408.73	0.971	0.886	0.923	-0.04	-0.18	-0.11	0.944117	0.411106	1	487.8	473.6	550.8	508.7	3.06	14.03	2.87	5.51	315.9	378.1	346.4	392.3	442.6	274.3	352.3	180.2	477.4	545.8	410	431.6	366.4	334.8	344.7	415	0.0001092	0.0002361	3.09
[K].LGESCIFAPANVTSEK.[E]	1xCarbamidomethyl [C5]; 1xDeamidated [N11]; 1xTMTpro [K16]; 1xTMTpro [N-Term]	0.000553107	0.000311236	1	1	1	O08756	O08756 [54-69]		0	2332.24																																		0.0001417	0.0002503	1.97
[K].ILGPEAEPAFR.[F]	1xTMTpro [N-Term]	0.000353909	0.000311236	1	1	2	Q9D7B7	Q9D7B7 [142-152]		0	1503.85																																		9.724e-05	0.0001571	3.04
[K].FLDASGAK.[L]	1xTMTpro [K8]; 1xTMTpro [N-Term]	0.000720358	0.000311236	1	1	2	Q9CQC6	Q9CQC6 [53-60]		0	1416.83	1.055	0.976	1.054	0.08	-0.04	0.08	0.855995	0.954283	1	243	256.5	249.1	262.6	5.31	5.74	4.87	7.03	136.9	186.1	174.7	205.5	216.3	155.7	195	126.8	206.7	266.1	194.2	180.7	183.2	185.6	163.4	198.8	0.0001798	0.0003176	2.84
[K].VGENADSQIK.[L]	1xTMTpro [K10]; 1xTMTpro [N-Term]	0.0004595	0.000311236	1	1	4	P10922	P10922 [60-69]		0	1668.94	0.926	1.534	1.203	-0.11	0.62	0.27	1	0.00024997	0.971511	280.4	259.8	182.9	220	2.76	5.12	5.86	12.1	179.3	211	196.6	232.7	252.7	160.1	177.9	126.5	172	182.1	132.1	137.2	136.3	138.6	171.4	168.9	0.0001092	0.0002089	3.48
[K].LDLEVTDSK.[K]	1xTMTpro [K9]; 1xTMTpro [N-Term]	0.000337286	0.000311236	1	3	2	Q9Z1Z0-1	Q9Z1Z0-1 [895-903]		0	1627.94																																		7.706e-05	0.0001486	2.86
[R].DAGGIAGLK.[S]	1xTMTpro [K9]; 1xTMTpro [N-Term]	0.00070612	0.000311236	1	2	1	P10852	P10852 [130-138]		0	1409.86																																		0.0001798	0.0003115	2.42
[K].IDIIPNPQER.[T]	1xTMTpro [N-Term]	0.000808656	0.000311236	1	1	15	P11499	P11499 [73-82]		0	1498.85	1.18	0.813	1.063	0.24	-0.3	0.09	0.042345	0.00268842	1	1579.3	1863.7	1943.1	2066.2	5.61	5.05	4.59	5.57	1015.3	1094.6	1132	1302.7	1548	1133.7	1301.5	967	1758.3	1906.2	1499	1376.8	1511.4	1370.1	1398.5	1362.6	0.0001918	0.0003496	3.15
[K].STGPTLSSPR.[A]	1xTMTpro [N-Term]	0.00044878	0.000311236	1	2	2	Q8VDF2	Q8VDF2 [649-658]		0	1306.73	0.919	0.985	0.951	-0.12	-0.02	-0.07	0.805281	1	1	634.8	583.2	644.8	613.4	7	9.1	6.19	2.06	443.3	469.1	452.4	526.7	520.4	353.7	391.4	338.9	572.8	623.3	519.1	447.6	441	391.8	426.1	450.7	0.0001092	0.0002038	3.53
[K].SNDVVNAK.[S]	1xTMTpro [K8]; 1xTMTpro [N-Term]	0.00039656	0.000311236	1	3	1	P59328	P59328 [180-187]		0	1454.85	0.901	1.083	0.991	-0.15	0.11	-0.01	0.719723	0.773937	1	169.4	152.6	156.5	155.1	6.84	9.8	3.43	6.07	103.2	116.2	124.1	147.2	138.7	90.8	95.1	85.4	138.6	158.1	117.1	111.3	106.7	95.7	111.4	119.1	0.0001092	0.0001785	2.74
[K].STGSVVGQQPFGGAR.[A]	1xTMTpro [N-Term]	0.000457521	0.000311236	1	1	1	Q8CHT0	Q8CHT0 [509-523]		0	1751.94	0.728	0.616	0.675	-0.46	-0.7	-0.57	1	0.626016	1	50	36.4	81.1	54.7	11.44	15.25	50.94	59.38	35.7	37.3	31.6	41.8	38.6	21.5	20.8	18.5	45	132.7	36.4	93.9	95.4	33.3	40.3	29.7	0.0001092	0.0002079	2.2
[K].LEMEMEAAR.[H]	1xTMTpro [N-Term]	0.000752445	0.000311236	1	1	1	Q99K48	Q99K48 [298-306]		0	1383.69																																		0.0001918	0.0003289	2.99
[K].SNDSGIQQCSEDGR.[E]	1xCarbamidomethyl [C9]; 1xDeamidated [N2]; 1xTMTpro [N-Term]	0.000407899	0.000311236	1	2	1	Q6ZQK5	Q6ZQK5 [552-565]		0	1857.82	1.702	0.696	1.153	0.77	-0.52	0.21	0.0177009	0.0302559	1	38.4	65.4	55.2	63.6	9.76	18.1	6.22	8.1	22.3	28.7	32.4	32.1	42	40.9	44.4	36.3	44.3	54.9	45.4	41.4	47.3	43.1	42.2	40.3	0.0001092	0.0001843	2.13
[K].IGFPWSEIR.[N]	1xTMTpro [N-Term]	0.000537349	0.000311236	3	3	18	P26043; P26041; P26040	P26043 [238-246]; P26041 [238-246]; P26040 [238-246]		0	1408.79	1.301	0.716	1.068	0.38	-0.48	0.1	0.00046365	4.18403e-06	1	2488.5	3237.9	3477	3714.1	1.16	5.96	1.55	3.3	1534.3	1923.1	1802.7	2009.8	2910.1	1950	2358.4	1450.1	3018.5	3515.3	2580	2570.5	2709.3	2542.5	2437	2690	0.0001417	0.000244	2.56
[R].TTPATELDAWLAK.[Y]	1xTMTpro [K13]; 1xTMTpro [N-Term]	0.000362229	0.000311236	1	1	5	Q8VD62	Q8VD62 [44-56]		0	2025.15	1.047	0.864	1.031	0.07	-0.21	0.04	1	0.117855	1	128.7	134.7	149	153.6	9.16	5.09	3.05	5.08	75.3	112.1	88.4	110.8	122.6	80.1	91.5	72.7	130.2	154.4	110.8	108.1	108.1	99.9	114.3	114.3	9.724e-05	0.0001612	2.78
[K].VVDNTTAK.[E]	1xTMTpro [K8]; 1xTMTpro [N-Term]	0.000431167	0.000311236	1	1	6	Q9D1G1	Q9D1G1 [130-137]		0	1455.87	1.007	1.023	1.014	0.01	0.03	0.02	1	1	1	828.8	834.3	810.3	821.8	1.36	8.18	1.79	3.12	514.2	638.3	585.6	676.7	706.9	509.4	580.5	473	691.3	815.7	632.2	600.8	590.4	542.3	593.5	598.3	0.0001092	0.0001953	2.79
[R].AVPTGDVEDLPCGLLLSSVGYK.[S]	1xCarbamidomethyl [C12]; 1xTMTpro [K22]; 1xTMTpro [N-Term]	0.000708126	0.000311236	1	1	1	Q61578	Q61578 [345-366]		0	2898.58																																		0.0001798	0.0003123	2
[K].FGYQFTQQGPR.[T]	1xTMTpro [N-Term]	0.000642966	0.000311236	1	1	7	Q9JHJ0	Q9JHJ0 [318-328]		0	1632.85																																		0.0001417	0.0002877	2.9
[K].DAGSAPLK.[I]	1xTMTpro [K8]; 1xTMTpro [N-Term]	0.000813632	0.000311236	1	1	7	Q80X90	Q80X90 [674-681]		0	1366.82	1.077	0.949	1.065	0.11	-0.08	0.09	0.354375	0.455099	1	1412.8	1522.3	1488.9	1586	4.63	8.24	4.37	2.76	809.5	1065.1	1052.8	1169.8	1333.5	940.7	1009.4	859	1290.2	1453.7	1212.9	1102.7	1180.6	1053.7	1071.3	1128.4	0.0001918	0.0003515	3.48
[R].VGTQTFCSR.[V]	1xCarbamidomethyl [C7]; 1xTMTpro [N-Term]	0.000860609	0.000311236	1	2	2	Q3U7R1	Q3U7R1 [354-362]		0	1359.7	0.925	1.208	1.064	-0.11	0.27	0.09	1	0.0458518	1	267.6	247.4	221.5	235.7	3.8	2.76	10.56	5.49	164.6	205.1	195.5	203.9	216.4	152.7	171.6	125.9	175.6	202	181.5	185.1	160.2	164.5	166.3	167.1	0.0001918	0.000368	2.72
[R].SSGLQTPECLSR.[E]	1xCarbamidomethyl [C9]; 1xTMTpro [N-Term]	0.00034849	0.000311236	1	1	2	P42128	P42128 [417-428]		0	1638.84	1.055	1.047	1.016	0.08	0.07	0.02	1	1	1	92.3	97.5	88.2	89.6	9.27	11.12	4.33	12.12	57.8	69.5	60.1	85.3	92.7	55.4	57.7	52.2	77.8	84.7	70.2	64.2	59.4	59.4	74.1	65.4	9.724e-05	0.0001542	2.03
[R].IIGIDINK.[D]	1xTMTpro [K8]; 1xTMTpro [N-Term]	0.000722429	0.000311236	2	2	1	Q64437; P28474	Q64437 [219-226]; P28474 [219-226]		0	1493.95																																		0.0001798	0.0003177	2.73
[K].SQGPVNPSPQR.[T]	1xTMTpro [N-Term]	0.000823726	0.000311236	1	1	1	P48754	P48754 [710-720]		0	1470.8																																		0.0001918	0.0003551	2.11
[K].LENDQIENLR.[Q]	1xTMTpro [N-Term]	0.000420585	0.000311236	1	1	2	Q68FL6	Q68FL6 [807-816]		0	1547.83	1.095	0.886	1.007	0.13	-0.17	0.01	0.598387	0.120155	1	187.7	205.6	211.8	213.2	5.93	1.77	1.15	7.04	111.4	142.8	135.7	169.2	183.8	124.4	141.1	103.6	181.7	212.4	160.4	154.8	136.6	141.1	153.4	155.7	0.0001092	0.0001903	3.55
[R].LLGDASVSFTDNCVVGIQANTER.[I]	1xCarbamidomethyl [C13]; 1xDeamidated [N12]; 1xTMTpro [N-Term]	0.000429375	0.000311236	1	2	4	P97807-2	P97807-2 [379-401]		0	2771.38	0.998	0.973	1.188	0	-0.04	0.25	1	1	1	79.2	79	81.5	96.8	8.58	7.46	3.56	6.35	44.5	64.9	60.9	60.9	69.4	48.7	50.2	42.3	70.5	84.4	58.7	60.4	61.4	64.1	65.5	72	0.0001092	0.0001944	1.8
[K].SQGQDVTSSVYFMK.[Q]	1xTMTpro [K14]; 1xTMTpro [N-Term]	0.000415441	0.000311236	1	2	1	Q9JKB1	Q9JKB1 [75-88]		0	2185.15	1.057	0.823	0.996	0.08	-0.28	-0.01	1	0.314367	1	32.1	34	39	38.9	10.02	11.14	8.82	15.39	20.8	26.9	22.2	23	29.5	23.8	24.9	15.3	33.5	42.2	29.6	25.4	24.5	31.6	28.2	26.8	0.0001092	0.0001876	1.91
[R].ATIANMCPEYGATAAFFPVDEVSIAYLLQTGR.[E]	1xCarbamidomethyl [C7]; 1xDeamidated [N5]; 1xTMTpro [N-Term]	0.000541218	0.000311236	1	1	2	P28271	P28271 [294-325]		0	3781.88																																		0.0001417	0.0002452	1.89
[R].VISYEEGK.[A]	1xTMTpro [K8]; 1xTMTpro [N-Term]	0.000529746	0.000311236	1	1	1	Q921J2	Q921J2 [128-135]		0	1532.88	1.146	0.759	1.007	0.2	-0.4	0.01	0.00260796	2.30306e-06	1	283.9	325.3	374.1	376.7	3.41	2.79	2.6	2.08	182	218.4	195.8	230.3	292.5	190.4	239.5	162.8	323.6	381.9	272	277.5	274.9	240	254.8	278.6	0.0001092	0.0002407	3.32
[K].STLVCPECAK.[IV]	2xCarbamidomethyl [C5; C8]; 1xTMTpro [K10]; 1xTMTpro [N-Term]	0.000499898	0.000311236	2	4	3	Q8R5H1-1; P35123	Q8R5H1-1 [444-453]; P35123 [457-466]		0	1772.95	1.144	0.805	1.055	0.19	-0.31	0.08	0.485519	0.0168574	1	94.9	108.6	118	124.5	11.55	6.41	3.47	4.9	49.3	74.3	76.2	75.7	98.4	57.5	77.9	53.9	98.4	121.6	91.9	85.5	82.3	84.6	84.3	92	0.0001092	0.0002271	2.38
[K].ATFSPIVTLEPR.[R]	1xTMTpro [N-Term]	0.000613148	0.000311236	1	5	1	Q8C8R3-1	Q8C8R3-1 [1181-1192]		0	1634.94																																		0.0001417	0.0002758	3.42
[K].FSPPILQLDEVDFYYDPK.[H]	1xTMTpro [K18]; 1xTMTpro [N-Term]	0.000651669	0.000311236	1	1	2	Q8K268	Q8K268 [487-504]		0	2794.48																																		0.0001417	0.0002906	2.01
[R].DGSLASNPYSGDLTK.[F]	1xDeamidated [N7]; 1xTMTpro [K15]; 1xTMTpro [N-Term]	0.000541218	0.000311236	1	5	1	Q80X50	Q80X50 [870-884]		0	2134.12																																		0.0001417	0.0002455	3.2
[K].FCLDNGAK.[S]	1xCarbamidomethyl [C2]; 1xDeamidated [N5]; 1xTMTpro [K8]; 1xTMTpro [N-Term]	0.000596022	0.000311236	1	1	4	P09411	P09411 [49-56]		0	1533.82	0.96	0.742	0.877	-0.06	-0.43	-0.19	1	2.13508e-06	0.136205	1168.6	1122.1	1574	1380.1	3.58	2.17	3.39	2.74	725.9	838.8	864.7	953	1054.7	673.8	793.5	560.1	1389	1607.7	1140.4	1151.7	1030.3	889.6	925.9	1029.1	0.0001417	0.0002687	2.81
[R].TQPMAAQAASYR.[A]	1xTMTpro [N-Term]	0.0007142	0.000311236	1	2	1	Q8C2Q3	Q8C2Q3 [263-274]		0	1598.83	0.93	0.961	0.991	-0.11	-0.06	-0.01	1	1	1	64.4	59.8	66.9	66.3	5.56	5.33	12	14.99	43.9	49.3	45.2	52.5	50.1	38.1	42.2	29.9	49.4	66.6	58.5	50.3	41.2	53.5	47.1	46.7	0.0001798	0.0003149	2.28
[K].EYDAVAEK.[A]	1xTMTpro [K8]; 1xTMTpro [N-Term]	0.000808656	0.000311236	1	1	1	Q8CG47	Q8CG47 [867-874]		0	1532.85	1.043	0.997	0.987	0.06	0	-0.02	1	1	1	222.5	231.9	223.2	220.4	6.34	6.31	5.46	6.57	130.5	168.2	162	200.5	207.1	127.9	165.4	124	175	228.7	164.9	171.5	145.9	139.1	156.6	170.6	0.0001918	0.00035	2.63
[R].FCLEGMEESGSEGLDELIFAQK.[D]	1xCarbamidomethyl [C2]; 1xTMTpro [K22]; 1xTMTpro [N-Term]	0.000410391	0.000311236	1	1	4	Q9D1A2	Q9D1A2 [160-181]		0	3097.54	1.064	0.891	1.073	0.09	-0.17	0.1	1	0.864903	1	60.1	63.9	67.4	72.4	18.65	11.87	5.21	8.91	30.9	54.4	37.5	57	65.2	36.7	47.3	27.4	61	69.1	49.8	47.2	53.5	50.9	48	46	0.0001092	0.0001853	2.58
[R].DLMSWINGIR.[G]	1xTMTpro [N-Term]	0.000438449	0.000311236	2	2	3	P16546; P16546-2	P16546 [1350-1359]; P16546-2 [1330-1339]		0	1508.82	1.032	1.081	1.125	0.05	0.11	0.17	1	0.801191	1	45.4	46.9	42.1	47.3	15.26	16.75	9.86	16.31	26.6	31.9	41.7	39.3	42.1	28.3	42	20	38.4	41.5	26.7	31.8	44.9	31.6	30.1	34.2	0.0001092	0.0001987	2.44
[K].DAPELGYAK.[E]	1xTMTpro [K9]; 1xTMTpro [N-Term]	0.000692325	0.000311236	1	2	2	P60670-1	P60670-1 [405-413]		0	1571.89																																		0.0001615	0.0003068	3.61
[K].DAPEPALLYR.[N]	1xTMTpro [N-Term]	0.000597546	0.000311236	1	1	2	XXXX19	XXXX19 [645-654]		0	1448.81																																		0.0001417	0.0002692	2.61
[R].TQNVLGEK.[G]	1xTMTpro [K8]; 1xTMTpro [N-Term]	0.000494259	0.000311236	1	1	3	P62908	P62908 [55-62]		0	1496.89	0.952	1.038	1.134	-0.07	0.05	0.18	1	1	1	537.7	511.9	517.9	587.1	3.18	10.72	5.24	6.49	347	411.3	374.8	438.8	555.6	301.7	369	245.6	464.5	530.2	382.8	359.1	414.7	349.7	407.6	454.5	0.0001092	0.0002246	3.24
[K].ATFDAISK.[T]	1xTMTpro [K8]; 1xTMTpro [N-Term]	0.000509142	0.000311236	1	1	7	P25444	P25444 [239-246]		0	1460.86	0.998	1.065	1.077	0	0.09	0.11	1	0.355611	1	1586.3	1583.9	1489.6	1605	2.79	3.75	3.59	5.81	969.9	1267.7	1158.1	1284.7	1363.7	970	1164	776.2	1291	1573.7	1116.9	1082.4	1219.9	1097.5	1053.3	1102.5	0.0001092	0.0002317	2.91
[K].GVEIEGPLSAQTNWDIAHMISGFE.[-]	1xDeamidated [N13]; 1xTMTpro [N-Term]	0.000464509	0.000311236	1	1	4	P99026	P99026 [241-264]		0	2906.42																																		0.0001092	0.0002109	2.24
[K].IENHEGVR.[R]	1xTMTpro [N-Term]	0.000648165	0.000311236	1	2	126	P52480	P52480 [271-278]		0	1257.69	1.112	0.731	0.948	0.15	-0.45	-0.08	0.26156	8.25187e-06	1	5779.7	6426	7911.8	7499.7	3.39	5.8	0.79	2.41	3761.2	4363.3	4213.3	4603	5879.6	3844.8	4562.5	2866.1	6895.8	7903.9	5976.4	5919.2	5534.2	4873.1	4972.6	5581.8	0.0001417	0.0002896	2.86
[K].SMGSQEDDSGNKPSSYS.[-]	1xDeamidated [N11]; 1xTMTpro [K12]; 1xTMTpro [N-Term]	0.000354594	0.000311236	1	1	1	O88543	O88543 [407-423]		0	2385.1	1.204	0.807	1.024	0.27	-0.31	0.03	0.107478	0.0518744	1	113.5	136.6	140.7	144.1	6.2	15.21	4.09	7.97	69.7	88.9	73	93.7	121.1	83.5	87	86.6	115	148	106.2	105.5	103.3	95.8	98.5	89.9	9.724e-05	0.0001574	2.89
[K].TPGNGDGGSTSETPQPPR.[K]	1xTMTpro [N-Term]	0.000458509	0.000311236	1	2	1	P60762	P60762 [156-173]		0	2059	1.057	1.103	1.135	0.08	0.14	0.18	0.820326	0.786306	1	91.9	97.2	83.4	94.7	4.9	6.08	6.51	9.12	52.9	72.5	68.1	73.3	85.1	58.4	76.4	48.5	71.3	80.5	63.3	69.6	69.6	70.5	58.7	68.1	0.0001092	0.0002086	2
[K].ATGAATPK.[K]	1xTMTpro [K8]; 1xTMTpro [N-Term]	0.0004635	0.000311236	1	2	14	P43277	P43277 [142-149]		0	1324.81	1.057	1.002	1.085	0.08	0	0.12	1	1	1	1688.7	1784.7	1684.7	1827.9	4.78	10.58	4.51	4.18	1132.2	1292.4	1214.3	1344.4	1503.6	1097.8	1232.7	1055.7	1501	1662.9	1291.6	1174.9	1244.6	1198	1305.1	1348.9	0.0001092	0.0002105	2.68
[K].SMLQATAEANNLAAVAGAR.[D]	1xDeamidated [N10]; 1xTMTpro [N-Term]	0.000496502	0.000311236	1	2	1	Q6PA06-1	Q6PA06-1 [373-391]		0	2164.14	1.06	0.957	0.874	0.08	-0.06	-0.19	1	1	1	48.6	51.6	50.8	44.4	11.11	6.76	7.5	12.95	25.8	37.4	34.7	45	47.2	34	35.8	24.1	41.1	47.4	41.3	40.3	30.1	30.4	29	40.4	0.0001092	0.0002259	1.61
[K].VTGGAASK.[L]	1xTMTpro [K8]; 1xTMTpro [N-Term]	0.000627768	0.000311236	1	1	36	Q6ZWV7	Q6ZWV7 [36-43]		0	1298.79	0.994	1.122	1.09	-0.01	0.17	0.12	1	0.000836345	0.193299	9057.4	9000.7	8069.5	8793	1.95	2.99	3.36	1.99	5641.1	7113	6495.4	7311.3	7975	5172.3	6482.7	4569.1	7001.2	8206.1	6043.9	5688.6	6503.9	5813.5	5870.8	6431.7	0.0001417	0.0002814	2.64
[K].SMTSDVPGDLDFLVPK.[A]	1xTMTpro [K16]; 1xTMTpro [N-Term]	0.000541218	0.000311236	1	5	1	Q61464	Q61464 [1892-1907]		0	2329.26																																		0.0001417	0.0002452	2.07
[R].DAMPSDANLNSINK.[A]	1xTMTpro [K14]; 1xTMTpro [N-Term]	0.000391837	0.000311236	1	2	1	P63328	P63328 [488-501]		0	2098.11	1.272	0.922	0.973	0.35	-0.12	-0.04	0.235162	1	1	41.8	53.2	45.3	44.1	8.5	12.54	17.8	4.46	22.7	34.5	30.1	34.4	43.9	37.2	34.1	29	39.3	51.9	25.1	33.6	32.1	27.2	31.3	32	0.0001092	0.0001762	2.16
[K].ATGVFTTLQPLR.[S]	1xTMTpro [N-Term]	0.000387962	0.000311236	1	1	1	P11276	P11276 [1077-1088]		0	1607.94																																		9.724e-05	0.0001742	2.43
[R].EALPTWDK.[Q]	1xTMTpro [K8]; 1xTMTpro [N-Term]	0.000735058	0.000311236	1	1	3	O88544	O88544 [365-372]		0	1567.9	1.117	0.852	1.019	0.16	-0.23	0.03	0.0355205	0.00849613	1	668	746.2	783.8	799	2.61	8.15	3.64	1.19	393	512.4	483.6	545.5	654.2	439.9	537.8	430.2	634.6	772.1	606.3	594.7	587.4	525.1	545.6	584	0.0001918	0.0003228	2.99
[K].GQSEEIQK.[K]	1xTMTpro [K8]; 1xTMTpro [N-Term]	0.000629428	0.000311236	1	1	4	Q8BP67	Q8BP67 [62-69]		0	1526.87	0.989	1.189	1.112	-0.02	0.25	0.15	1	0.00167116	0.426277	1386	1371.1	1165.8	1296.2	3.54	3.35	5.35	2.55	850.3	1090.5	1009.1	1076.7	1235.5	823.6	910.2	693.3	1060.1	1170	879.1	809.3	923.1	887.4	892.3	934.5	0.0001417	0.0002823	2.93
[K].TTPYQIACGISQGLADNTVVAK.[V]	1xCarbamidomethyl [C8]; 1xTMTpro [K22]; 1xTMTpro [N-Term]	0.000457521	0.000311236	1	1	3	Q9D0R2	Q9D0R2 [99-120]		0	2915.58	0.966	1.053	1.059	-0.05	0.07	0.08	1	1	1	32	30.9	30.4	32.2	7.48	20.03	9.57	17.8	20.5	21.4	23.7	25.6	36	15	23.2	14.6	24.4	26.9	24.7	24.3	28.5	18.4	19.3	26.9	0.0001092	0.0002077	1.94
[K].GVDVIIEMLANENLSNDLK.[L]	1xTMTpro [K19]; 1xTMTpro [N-Term]	0.000412905	0.000311236	1	1	5	P47199	P47199 [219-237]		0	2695.48	1.014	0.999	1.066	0.02	0	0.09	1	1	1	46.4	47.1	46.5	49.6	16.57	9.61	5.51	4.05	20.1	35.4	34.1	38.1	42.2	23.2	33.5	23.7	37	45	36.6	35.9	37.9	31.5	34	36.2	0.0001092	0.0001866	1.89
[R].DANEELNCQDPDVGDMEEEER.[L]	1xCarbamidomethyl [C8]; 1xDeamidated [N7]; 1xOxidation [M16]; 1xTMTpro [N-Term]	0.000532261	0.000311236	1	2	1	Q3UZ39-1	Q3UZ39-1 [573-593]		0	2815.15	1.283	0.88	1.162	0.36	-0.18	0.22	0.462996	0.938219	1	23.5	30.2	26.7	31	17.83	10.52	13.67	5.47	11.8	16.9	20.9	20.4	26.8	19.4	21.6	12.5	23.6	30.4	19.6	16.2	23.2	19.3	22.3	21.9	0.0001305	0.0002416	2.34
[K].ATGPVMEQAVR.[G]	1xTMTpro [N-Term]	0.000596022	0.000311236	1	1	1	Q9D0R4	Q9D0R4 [74-84]		0	1462.8	0.759	1.432	1.05	-0.4	0.52	0.07	0.00504428	0.000171124	1	197.1	149.5	137.7	144.5	4.94	7.1	6.41	5.05	123.1	146.5	140.9	175.6	152	86.8	104	75.9	117.1	155	105.2	101.5	102.7	89.4	104.3	107.5	0.0001417	0.0002688	2.71
[R].AVQFTEEK.[LF]	1xTMTpro [K8]; 1xTMTpro [N-Term]	0.000464509	0.000311236	2	6	2	Q9JK48; Q8R3V5-1	Q9JK48 [22-29]; Q8R3V5-1 [19-26]		0	1559.89	1.279	0.743	0.995	0.35	-0.43	-0.01	0.00341302	0.000302694	1	357.6	457.2	481.4	479.1	5.27	6.97	3.14	5.83	213.5	255.1	268.9	303.4	398.2	284.1	310.2	254	407	488.9	350.5	371.4	378.5	315.7	312.9	351.6	0.0001092	0.0002112	3.78
[R].FCGDLDCPDWVLAEISTLAK.[I]	2xCarbamidomethyl [C2; C7]; 1xTMTpro [K20]; 1xTMTpro [N-Term]	0.000588496	0.000311236	1	1	2	Q9CQ02	Q9CQ02 [5-24]		0	2918.49	1.179	0.835	1.022	0.24	-0.26	0.03	1	0.211968	1	18.4	21.7	22	22.5	13.18	17.97	9.34	12.06	8.9	13.9	13.4	16.2	19.4	14	15.4	7.5	18.8	22	16.7	19.6	15.2	16.7	13.2	17.6	0.0001417	0.0002652	2.33
[K].GVDYEGGGCR.[F]	1xCarbamidomethyl [C9]; 1xTMTpro [N-Term]	0.000464509	0.000311236	1	1	1	Q9R0E1	Q9R0E1 [686-695]		0	1373.64	0.742	1.415	1.075	-0.43	0.5	0.1	0.0785752	0.0198998	1	346.8	257.4	245.1	263.3	7.75	19.21	3.36	3.59	221.3	231.6	242.8	295.6	263.8	135.9	208.6	99	198.4	247.4	188.5	181.4	182.6	175.5	177.3	202.6	0.0001092	0.0002111	2.74
[R].EAAVPDAVPDR.[Q]	1xTMTpro [N-Term]	0.000608398	0.000311236	1	1	2	O70318	O70318 [774-784]		0	1443.78																																		0.0001417	0.0002734	3.16
[K].EAAWAISNLTISGR.[K]	1xTMTpro [N-Term]	0.000370793	0.000311236	2	2	2	O35343; O35344	O35343 [387-400]; O35344 [387-400]		0	1792.99																																		9.724e-05	0.0001658	2.55
[K].SSGIGDNPGGETATPR.[A]	1xTMTpro [N-Term]	0.000549096	0.000311236	1	2	1	Q9ESE1-1	Q9ESE1-1 [2668-2683]		0	1819.91	1.018	0.844	1.027	0.03	-0.25	0.04	1	0.236927	1	23.3	23.8	27.7	28.4	5.36	8.24	8.04	10.73	14.4	19.4	16.2	19.2	22.1	13.3	18.8	11.5	25.6	29.2	19.9	18.8	16.6	18.6	19.5	21.8	0.0001417	0.0002487	2.55
[R].SMNIDLWSK.[I]	1xTMTpro [K9]; 1xTMTpro [N-Term]	0.000584055	0.000311236	1	1	5	Q6PB66	Q6PB66 [550-558]		0	1701.95	0.901	1.049	0.999	-0.15	0.07	0	1	1	1	66.4	59.8	63.3	63.3	15.14	10.18	10.13	9.98	46.8	41.8	43.6	59.8	57.8	35.2	43.3	25.1	45.7	65.7	46.2	50.2	46.8	34.2	43.4	46.1	0.0001417	0.0002636	2.31
[R].ATLDEEDLVDSLSEGDVYPNGLQVNFR.[S]	1xDeamidated [N20]; 1xTMTpro [N-Term]	0.000603708	0.000311236	1	3	1	Q4PZA2-1	Q4PZA2-1 [23-49]		0	3300.61																																		0.0001417	0.0002714	2.17
[K].FGVLFQDDR.[C]	1xTMTpro [N-Term]	0.00053607	0.000311236	1	1	1	Q4KML4	Q4KML4 [30-38]		0	1400.75	1.154	0.491	0.805	0.21	-1.03	-0.31	1	5.61771e-05	1	194.3	224.2	396	318.8	6.29	15.53	7.71	5.61	116.1	159.1	145.2	149	206.6	131.7	167.8	82.1	340.9	421.2	298.9	260.9	250.5	213.9	213.2	225.5	0.0001305	0.0002431	3.14
[R].IIGATDSSGELMFLMK.[W]	1xOxidation [M]; 1xTMTpro [K16]; 1xTMTpro [N-Term]	0.000743671	0.000311236	2	2	4	P83917; P23198	P83917 [122-137]; P23198 [126-141]		0	2337.27	0.957	0.934	0.951	-0.06	-0.1	-0.07	1	1	1	27.2	26	29.1	27.7	3.56	13.72	19.85	16.52	17.6	19.9	19.4	22.5	22.9	15.9	20.8	10.5	21.7	29.9	29.8	21.1	17.6	23.2	19.9	19.2	0.0001918	0.0003255	2.08
[K].EAALTNEEVGADLEQVEVLQK.[K]	1xDeamidated [N6]; 1xTMTpro [K21]; 1xTMTpro [N-Term]	0.000358734	0.000311236	2	2	2	P16546; P16546-2	P16546 [1111-1131]; P16546-2 [1091-1111]		0	2894.55	1.091	1.126	1.216	0.13	0.17	0.28	1	0.757957	1	38.5	42	34.2	41.6	14.22	16.48	10.96	13.76	24.1	29.1	35.1	29.1	41.7	30.2	24.9	19.1	26.8	31.7	27.9	29	23.6	26.9	28.9	33.8	9.724e-05	0.0001595	2.63
[K].LDNWLNELETYCTR.[N]	1xCarbamidomethyl [C12]; 1xDeamidated [N6]; 1xTMTpro [N-Term]	0.00039656	0.000311236	1	1	3	P35293	P35293 [99-112]		0	2132.03	1.07	0.957	1.096	0.1	-0.06	0.13	1	1	1	40.9	43.8	42.8	46.9	14.63	11.18	11.26	7.46	32.9	30.5	28.7	34.3	40.5	30.1	30.2	19.1	39.1	40.2	28.3	35.8	32.8	33.2	32.8	31.1	0.0001092	0.0001786	2.74
[K].TALNNTLDLANVK.[E]	1xTMTpro [K13]; 1xTMTpro [N-Term]	0.000470635	0.000311236	1	1	1	Q8C2E7	Q8C2E7 [312-324]		0	1995.17																																		0.0001092	0.0002138	2.75
[R].DAAQSSPAFGDR.[R]	1xTMTpro [N-Term]	0.0004507	0.000311236	1	1	1	P10518	P10518 [210-221]		0	1525.76	0.972	0.848	0.956	-0.04	-0.24	-0.07	1	0.0400054	1	299.7	291.2	353.4	337.8	8.78	6.61	2.71	2.1	173.9	243.3	240.8	230.5	259.9	172.6	207.7	164.3	296	345.9	274.4	269.9	240.8	228	232.3	242.2	0.0001092	0.0002045	2.46
[R].DLLPTVSSWSTPPPSSLAGLR.[S]	1xTMTpro [N-Term]	0.000437529	0.000311236	1	1	2	Q9D0P7	Q9D0P7 [128-148]		0	2485.36	1.029	0.912	1.021	0.04	-0.13	0.03	1	1	1	29.5	30.4	32.4	33	2.95	12.68	13.17	17.24	18.7	22	20.7	24.8	31.3	15.3	21.7	15	23.6	34	23.3	28	23.6	27.2	18.6	24.5	0.0001092	0.0001983	2.96
[K].EATGPAPSPMR.[A]	1xTMTpro [N-Term]	0.000391837	0.000311236	1	1	1	Q9JJ66	Q9JJ66 [34-44]		0	1417.74																																		0.0001092	0.000176	2.36
[K].VLTEEELK.[A]	1xTMTpro [K8]; 1xTMTpro [N-Term]	0.000722429	0.000311236	1	1	2	Q9D0I9	Q9D0I9 [485-492]		0	1568.94	1.009	0.788	0.946	0.01	-0.34	-0.08	1	0.0171473	1	303.8	306.5	385.4	364.4	2.47	13	3.92	5.36	188.1	237.9	219.2	240.6	292.3	174	242.2	126.7	344.1	393.5	285.6	274.7	268.5	225.3	242.5	283.9	0.0001798	0.000318	3.44
[K].GVAYDVPNAIFLEQK.[K]	1xTMTpro [K15]; 1xTMTpro [N-Term]	0.000489822	0.000311236	1	1	1	Q8K0C4	Q8K0C4 [142-156]		0	2272.28																																		0.0001092	0.0002226	2.17
[R].FQSVESGANNVVFIR.[T]	1xDeamidated [N10]; 1xTMTpro [N-Term]	0.00044498	0.000311236	1	1	1	Q99J36	Q99J36 [117-131]		0	1972.05																																		0.0001092	0.0002021	3.81
[K].EDPDGENAR.[R]	1xTMTpro [N-Term]	0.000708126	0.000311236	1	4	2	Q8C854-4	Q8C854-4 [166-174]		0	1306.62	0.909	1.071	0.928	-0.14	0.1	-0.11	1	1	1	443.6	403.1	414.1	384.1	5.76	18.58	12.91	17.34	259.6	348.3	311	390.2	485.4	245.2	281.4	177.8	434.8	438.3	296	289	267.5	234.6	349.4	291.4	0.0001798	0.0003124	2.56
[K].LDNLVAIFDINR.[L]	1xTMTpro [N-Term]	0.000427595	0.000311236	1	1	5	P40142	P40142 [175-186]		0	1706.98																																		0.0001092	0.0001938	2.13
[K].DAATGAVK.[E]	1xTMTpro [K8]; 1xTMTpro [N-Term]	0.000402172	0.000311236	1	1	2	P50544	P50544 [270-277]		0	1340.8	0.859	1.146	1.012	-0.22	0.2	0.02	0.0702707	0.0326987	1	351.8	302.2	306.9	310.7	3.63	6.27	2.84	4.71	214.5	275.7	240.5	292.3	299	175.5	221.1	145.7	256.2	310	241.2	227.1	220.3	207.7	224.2	216.1	0.0001092	0.0001813	2.52
[K].TALIHDGLAR.[G]	1xTMTpro [N-Term]	0.000420585	0.000311236	1	1	24	P63323	P63323 [24-33]		0	1370.81	1.018	1.039	0.972	0.03	0.05	-0.04	1	1	1	211.6	215.5	203.7	198	6.9	6.7	6.81	5.57	131.3	147.1	165	172.8	177.7	129	164.4	108	158.9	198.6	164.2	156.2	151.2	122.2	131.1	149.5	0.0001092	0.0001902	3
[R].LGGNPGTNSR.[V]	1xTMTpro [N-Term]	0.000435696	0.000311236	1	1	2	O54941	O54941 [41-50]		0	1276.69	0.933	1.005	0.96	-0.1	0.01	-0.06	1	1	1	644.7	601.6	641.7	615.9	2.8	11.88	4.05	4.93	398.2	472.3	466.3	543.2	516.4	364.4	422	369.1	580.3	648.1	480.8	458.5	429.2	418.9	447.2	436	0.0001092	0.0001977	3.03
[R].SNPEGAEDR.[A]	1xTMTpro [N-Term]	0.000505643	0.000311236	1	1	1	Q3UI43	Q3UI43 [33-41]		0	1278.62	1.197	0.859	0.977	0.26	-0.22	-0.03	0.166541	0.14471	1	149.9	179.4	174.4	170.4	7.64	7.41	10.15	5.74	93.4	99.9	113.5	121.8	166.7	104.5	113.5	95	164.1	185.4	116.3	122.7	123.9	110.9	129.1	123.8	0.0001092	0.0002299	2.95
[R].GQVSEGGQLR.[S]	1xTMTpro [N-Term]	0.000515063	0.000311236	1	2	1	Q3UHD6	Q3UHD6 [57-66]		0	1334.73																																		0.0001092	0.0002343	2.78
[R].TQVIDDESDYFASDSNQWLSK.[V]	1xDeamidated [N16]; 1xTMTpro [K21]; 1xTMTpro [N-Term]	0.000798844	0.000311236	1	2	2	Q9QXN3-1	Q9QXN3-1 [280-300]		0	3057.48	1.058	0.925	0.944	0.08	-0.11	-0.08	1	0.533729	1	68.9	73	74.5	70.3	5.29	4.45	1.08	6.82	41.4	53.1	54.4	55.9	65.6	43.9	48.2	38	64.9	75	56	55.3	48.9	48	42.9	53.4	0.0001918	0.0003461	2.53
[R].VQQEGQTVMLGNSEFDSLVDLISYYEK.[H]	1xDeamidated [N12]; 1xTMTpro [K27]; 1xTMTpro [N-Term]	0.000353909	0.000311236	1	1	7	Q62077	Q62077 [717-743]		0	3701.88	0.96	0.97	1.027	-0.06	-0.04	0.04	1	1	1	120.4	115.6	124.2	127.6	8.1	15.03	5.11	9.39	74.8	88.9	86.6	113.7	120.2	62.5	90.9	49.2	101.8	120.3	99.8	95.9	96.9	83.7	73.3	94	9.724e-05	0.0001569	2.9
[R].ILEQEEEEEQAGK.[T]	1xTMTpro [K13]; 1xTMTpro [N-Term]	0.000366479	0.000311236	1	4	1	Q99MR6-1	Q99MR6-1 [267-279]		0	2140.13	0.819	1.323	1.097	-0.29	0.4	0.13	0.592321	0.0253424	1	52.3	42.8	39.6	43.4	8.37	14.21	9.77	8.12	29.1	39.5	41.6	43.3	36.2	27.4	28.3	26.8	35.4	41.7	25.4	28.4	27.5	30.7	29.3	32.2	9.724e-05	0.0001636	2.19
[K].SNPPGIPSSGSSR.[L]	1xTMTpro [N-Term]	0.000493143	0.000311236	1	2	1	Q8BJH1-1	Q8BJH1-1 [176-188]		0	1546.81	0.992	0.942	1.007	-0.01	-0.09	0.01	1	0.96665	1	101.8	101	108	108.8	6.37	12.97	5.56	2.04	69	78.7	69.2	82.2	87.6	63.1	62.3	59.7	91.7	117.7	82.7	77.3	78.3	73.4	74.1	77.8	0.0001092	0.0002245	2.49
[K].FGSLLPIHPVTSG.[-]	1xTMTpro [N-Term]	0.000454578	0.000311236	1	1	2	P58389	P58389 [311-323]		0	1628.93	1.067	0.935	1.06	0.09	-0.1	0.08	1	1	1	49.9	53.3	53.4	56.5	9.87	14.55	14.46	14.53	27.9	42.5	38.2	38.5	36.9	30.6	39.4	28.8	35.4	53.6	40.2	44	44.4	40.2	35.7	32.9	0.0001092	0.0002064	2.36
[R].DILMVVGNEIIEAPMAWR.[S]	1xDeamidated [N8]; 1xTMTpro [N-Term]	0.00072451	0.000311236	1	1	1	Q9D964	Q9D964 [170-187]		0	2362.25	0.946	1.147	1.332	-0.08	0.2	0.41	1	1	1	15.7	14.8	13.7	18.2	11.12	35.46	20.02	12.72	8.5	11.3	12.8	13.5	12.5	15.7	11.2	6.4	12.4	18.4	9.8	8.9	15.3	10.5	11.7	14.2	0.0001798	0.0003189	2.12
[K].SNQQNLGTIK.[C]	1xTMTpro [K10]; 1xTMTpro [N-Term]	0.000546449	0.000311236	1	1	2	P07742	P07742 [415-424]		0	1711	1.346	0.651	1.106	0.43	-0.62	0.15	0.0737207	0.00298933	1	28.3	38.1	43.5	48.1	9.78	10.71	14.85	6.74	16.3	23.9	18.8	25	36.1	20.9	31.2	18.1	35.1	46.3	40.2	28.5	34.2	32.1	36.7	34.1	0.0001417	0.000248	2.38
[K].TSIAIDTIINQK.[R]	1xDeamidated [N10]; 1xTMTpro [K12]; 1xTMTpro [N-Term]	0.00065877	0.000311236	1	1	4	Q03265	Q03265 [219-230]		0	1926.14	0.84	1.221	0.993	-0.25	0.29	-0.01	0.0176532	0.0105082	1	247.7	208.1	202.9	201.4	3.85	8.96	2.34	4.08	159.6	179	178.7	203.1	191.8	104.7	146	104.7	171.8	201	159.3	153.1	148.9	131.7	128.1	149	0.0001417	0.0002936	3.03
[R].LLEIVSYK.[I]	1xTMTpro [K8]; 1xTMTpro [N-Term]	0.000737196	0.000311236	1	3	3	Q6A4J8	Q6A4J8 [942-949]		0	1572.99	0.962	0.955	0.981	-0.06	-0.07	-0.03	0.939715	1	1	212	204.1	222.1	217.8	6.83	2.76	7.99	3.14	128.6	180.9	147.5	177.1	181.2	124.4	146.5	97.6	185.7	193.1	172.6	173	151.8	144	147.8	167.1	0.0001918	0.0003237	2.46
[K].GSAEGPPK.[R]	1xTMTpro [K8]; 1xTMTpro [N-Term]	0.000811138	0.000311236	1	1	1	Q7TSC1	Q7TSC1 [1674-1681]		0	1350.79	1.425	0.852	1.055	0.51	-0.23	0.08	0.00132389	0.0518744	1	128.1	182.6	150.5	158.8	9.68	7.23	4.02	1.59	71.7	90.4	100	113.6	164.1	110	119.8	100.7	134.7	146.8	116.7	107.6	112.2	103.8	109.1	118.6	0.0001918	0.0003508	2.27
[K].VLTEIIASR.[T]	1xTMTpro [N-Term]	0.000686544	0.000311236	1	1	11	P48036	P48036 [107-115]		0	1305.81	0.945	0.167	0.95	-0.08	-2.59	-0.07	1	1.14759e-06	1	140.6	133	844.1	801.8	28.04	16.09	4.3	4.35	70.8	95.7	113.8	171.5	134.2	83.9	89.5	50.5	752.3	869.4	620.1	600.3	602.7	545.6	524.3	569.9	0.0001417	0.0003044	2.75
[R].EATESFASDPILYRPVAVALDTK.[G]	1xTMTpro [K23]; 1xTMTpro [N-Term]	0.000573904	0.000311236	1	2	5	P52480	P52480 [93-115]		0	3101.7	1.009	0.863	0.892	0.01	-0.21	-0.17	1	0.762585	1	46.7	47.1	54.1	48.2	6.04	12.37	16.31	13.28	27.9	36.8	31.9	41.2	42.8	28	26.2	24.8	38.3	49	45.2	47.4	32.3	38.9	30.8	37.8	0.0001417	0.0002593	2.16
[K].EYNEFAEVFLK.[A]	1xTMTpro [K11]; 1xTMTpro [N-Term]	0.000378875	0.000311236	1	1	9	Q9EPL8	Q9EPL8 [284-294]		0	1997.09	0.981	1.135	1.037	-0.03	0.18	0.05	1	0.424007	1	198.5	194.7	174.9	181.4	5.83	12.41	1.61	5.48	127	147.6	146.9	147.7	198.3	122.6	131.4	82.1	147.5	173.5	134.8	131.8	135.8	109.2	124.9	131.8	9.724e-05	0.0001698	3.41
[K].EDAANNYAR.[G]	1xDeamidated [N5]; 1xTMTpro [N-Term]	0.000505643	0.000311236	3	6	2	P68369; P68373; P68368	P68369 [97-105]; P68373 [97-105]; P68368 [97-105]		0	1328.64	1.293	0.624	0.925	0.37	-0.68	-0.11	0.0114228	1.34089e-05	1	409.8	529.7	656.8	607.6	3.27	4.05	10.56	4.04	243	318.6	290.1	344.6	484.6	323.2	368.9	246.2	659.5	683.3	477.8	454.1	435.3	402	443.9	437	0.0001092	0.0002299	3.14
[R].EYNEDEDPAAR.[R]	1xTMTpro [N-Term]	0.000372246	0.000311236	1	1	1	Q9Z1M8	Q9Z1M8 [63-73]		0	1612.74																																		9.724e-05	0.0001663	2.75
[K].SNQESDCMFK.[K]	1xCarbamidomethyl [C7]; 1xTMTpro [K10]; 1xTMTpro [N-Term]	0.000503332	0.000311236	1	1	2	Q8CHP8	Q8CHP8 [291-300]		0	1853.9	1.344	0.546	0.934	0.43	-0.87	-0.1	0.0271508	4.75696e-05	1	37.6	50.5	68.9	64.4	10.78	6.85	8.41	5.39	23.7	25	26.7	34.9	48.2	30.1	36.1	22.6	60.7	68.4	52.5	43.7	44.3	44.1	46.6	45.5	0.0001092	0.0002287	2.43
[K].EATFSNPK.[T]	1xTMTpro [K8]; 1xTMTpro [N-Term]	0.000519882	0.000311236	1	1	3	Q91W50	Q91W50 [435-442]		0	1501.85	1.109	0.892	0.983	0.15	-0.16	-0.03	0.30864	0.0330681	1	541.5	600.5	606.7	596.2	4.49	5.29	3.32	3	321.5	404.6	415.1	452.3	492.2	356.9	429.2	308.2	512.2	594.8	482.7	461.3	436.6	379.1	399.1	450.7	0.0001092	0.0002363	3.06
[R].SNQDQILNNLSK.[R]	1xTMTpro [K12]; 1xTMTpro [N-Term]	0.0007287	0.000311236	1	1	2	Q61398	Q61398 [446-457]		0	1982.12	1.081	0.94	1.046	0.11	-0.09	0.06	0.673344	1	1	173.4	187.5	184.4	192.9	1.38	1.41	7.11	7.39	107.2	129.6	126.9	142.1	169.3	110	132.1	94.4	155.4	188	143.6	120.9	142.6	139.1	121.1	137.9	0.0001918	0.00032	2.39
[K].LLEPVVSMWDMLR.[S]	1xTMTpro [N-Term]	0.000559899	0.000311236	1	1	3	P46467	P46467 [404-416]		0	1893.03	0.961	0.898	0.957	-0.06	-0.16	-0.06	1	0.995629	1	30.5	29.3	33.9	32.5	10.08	23.3	12.47	10.62	20	22.2	18.6	26.1	27.4	18.1	20.1	8.7	24.9	36.2	24.1	28.7	23.5	21.3	23.5	19.6	0.0001417	0.0002535	2.47
[R].TNSDGPSAK.[R]	1xTMTpro [K9]; 1xTMTpro [N-Term]	0.000694269	0.000311236	1	1	1	P0C8B4	P0C8B4 [84-92]		0	1484.82	1.194	0.887	1.062	0.26	-0.17	0.09	0.953041	1	1	62.7	74.9	70.7	75.1	7.72	20.5	16.39	7.39	39.5	44.7	50.7	50.4	69.7	43.6	40.9	47.7	60.5	71	55.9	37.5	61.3	50.5	49.6	54	0.0001615	0.0003075	2.11
[R].LDNYDAPDIANIAISNELFEEAFAIFR.[K]	2xDeamidated [N11; N16]; 1xTMTpro [N-Term]	0.000365767	0.000311236	1	1	1	Q68FD5	Q68FD5 [1047-1073]		0	3377.67																																		9.724e-05	0.0001633	2.02
[R].SNPYYIVK.[Q]	1xTMTpro [K8]; 1xTMTpro [N-Term]	0.00038414	0.000311236	1	1	3	Q9CW03	Q9CW03 [133-140]		0	1591.93	0.936	1.082	1.018	-0.09	0.11	0.03	1	0.716197	1	320.5	300.1	296.3	301.6	4.31	8.06	5.29	2.58	210.3	244.7	221	262.1	262.7	183	209.2	172.9	252.5	327.3	226	219.7	214.7	191.4	210	223.8	9.724e-05	0.0001725	3
[K].IDMSSNNGCMR.[D]	1xCarbamidomethyl [C9]; 1xDeamidated [N7]; 1xTMTpro [N-Term]	0.000389506	0.000311236	1	1	1	Q8CGC7	Q8CGC7 [342-352]		0	1589.7	1.18	0.842	1.019	0.24	-0.25	0.03	0.646085	0.151589	1	112.6	132.9	133.7	136.2	2.4	10.95	8.24	6.53	68.1	88.5	82.3	91.1	123.4	80.6	93.1	53.3	119.1	144.5	97.5	89.5	94.6	84.9	96.1	109	0.0001092	0.000175	2.93
[K].LLETQEQEIEDGR.[A]	1xTMTpro [N-Term]	0.000619576	0.000311236	1	1	1	Q6P9L6	Q6P9L6 [1155-1167]		0	1863.96																																		0.0001417	0.0002781	2.31
[K].STFFNVLTNSQASAENFPFCTIDPNESR.[V]	1xCarbamidomethyl [C20]; 3xDeamidated [N5; N9; N16]; 1xTMTpro [N-Term]	0.000669659	0.000311236	1	2	2	Q9CZ30-1	Q9CZ30-1 [36-63]		0	3500.61	1.024	0.999	1.071	0.03	0	0.1	1	1	1	40	41	40.1	42.9	2.79	7.75	22.11	6.43	23.4	30.5	29	32.7	33.9	27.1	28.2	21	34.2	40.2	42.6	25.7	31.9	28.5	26	31.3	0.0001417	0.0002981	2.12
[R].SNLVGMGVIPLEYLPGETADSLGLTGR.[E]	1xDeamidated [N2]; 1xTMTpro [N-Term]	0.000395767	0.000311236	1	1	1	P28271	P28271 [806-832]		0	3064.62	0.823	1.146	1.032	-0.28	0.2	0.05	0.6702	1	1	37.4	30.8	32.7	33.7	8.92	7.23	20.38	3.07	23.7	25.3	29.8	30	27.9	18.4	21.3	17.5	29.5	31.1	21.7	33.4	24.5	23.3	22.7	24.3	0.0001092	0.0001782	1.82
[R].AVPLALALISVSNPR.[L]	1xDeamidated [N13]; 1xTMTpro [N-Term]	0.000351187	0.000311236	1	1	1	Q8VDM4	Q8VDM4 [689-703]		0	1826.11																																		9.724e-05	0.0001556	2.13
[R].STGELLTTSR.[L]	1xTMTpro [N-Term]	0.000436611	0.000311236	1	1	1	Q9QZH6	Q9QZH6 [396-405]		0	1368.77																																		0.0001092	0.0001979	2.86
[R].SQGEEVDFAR.[A]	1xTMTpro [N-Term]	0.000712166	0.000311236	1	1	1	Q9CWS0	Q9CWS0 [33-42]		0	1441.72																																		0.0001798	0.0003137	2.18
[K].VTGTLDANR.[S]	1xTMTpro [N-Term]	0.000600614	0.000311236	1	1	1	Q61553	Q61553 [400-408]		0	1250.7	1.168	0.588	0.978	0.22	-0.77	-0.03	0.706079	0.000639457	1	142.5	166.5	242.4	237.1	7.79	16.78	6.42	5.09	101.7	109.4	101	115.9	159.7	94	146.8	70.7	224.8	251.7	176.6	170.7	177.5	160.4	150.3	169.4	0.0001417	0.0002704	2.93
[K].DAEGILEDLQSYR.[G]	1xTMTpro [N-Term]	0.000375909	0.000311236	1	1	1	Q921M7	Q921M7 [45-57]		0	1812.93	1.175	0.802	1.011	0.23	-0.32	0.02	0.45538	0.0545066	1	54.5	64.1	68	68.8	7.36	13	2.94	8.34	30.7	45.3	39.7	44.3	48.3	40.5	51.5	30.4	56.7	69.2	50.6	52.6	51.3	40.8	45.3	55.1	9.724e-05	0.0001683	2.57
[K].DIFQEIFDK.[H]	1xTMTpro [K9]; 1xTMTpro [N-Term]	0.000834014	0.000311236	1	1	11	P54071	P54071 [264-272]		0	1762.99	1.02	0.897	1.007	0.03	-0.16	0.01	1	0.589953	1	655.7	669	731.2	736.1	6.63	15.25	9.24	6.79	419.2	483.6	441	580.1	721.2	389.7	487.9	276.2	724.7	747.5	541.2	511.5	507.3	469.5	555.4	558	0.0001918	0.0003584	2.96
[K].TDQPPQAK.[K]	1xTMTpro [K8]; 1xTMTpro [N-Term]	0.00067708	0.000311236	1	1	8	Q61316	Q61316 [563-570]		0	1492.86	1.176	0.855	1.069	0.23	-0.23	0.1	0.0974521	0.036405	1	774.2	910.5	905.9	968.3	3.72	3.28	10.81	7.13	473.4	598.2	522.5	641.5	812	552.6	630.9	479.7	911.8	940.8	660	622.9	735.8	579.6	689.1	680.6	0.0001417	0.0003005	2.4
[K].FEGIVEDYNYGTLLR.[L]	1xTMTpro [N-Term]	0.000678956	0.000311236	1	2	2	Q9D0B6-1	Q9D0B6-1 [108-122]		0	2093.09	0.92	0.876	0.889	-0.12	-0.19	-0.17	1	0.543772	1	48	44.1	54.7	48.7	8.56	12.09	9.32	11.12	29.7	36.5	30.1	42.1	42.4	26	31.8	17.6	43.9	58.6	44.3	36.5	41.7	32.9	32.3	33.2	0.0001417	0.0003016	1.98
[K].VTGQFPWSSLR.[E]	1xTMTpro [N-Term]	0.000696222	0.000311236	1	1	5	Q8BGH2	Q8BGH2 [195-205]		0	1581.87	0.882	1.134	1.017	-0.18	0.18	0.02	0.103201	0.0504426	1	444.3	391.7	391.8	398.5	4.58	5.99	3.84	6.1	289	325.1	310.5	375.9	370.3	229.3	284.3	179.3	337.2	368.7	295.8	302.3	269.9	286.1	271.5	292.6	0.0001615	0.0003077	2.87
[K].DGVILCTLMNK.[L]	1xCarbamidomethyl [C6]; 1xTMTpro [K11]; 1xTMTpro [N-Term]	0.000457521	0.000311236	1	1	4	Q08093	Q08093 [56-66]		0	1872.06	1.077	0.838	0.966	0.11	-0.26	-0.05	1	0.291129	1	140	150.8	167.2	161.5	10.65	9.87	6.44	7.54	80.6	122.9	94.3	123	131.8	93.4	96.5	85.9	130.6	161.6	130.9	130.7	127.9	101.7	103.2	124	0.0001092	0.0002077	3.22
[K].SNFTVDCSK.[A]	1xCarbamidomethyl [C7]; 1xTMTpro [K9]; 1xTMTpro [N-Term]	0.000779764	0.000311236	1	1	2	Q8BTM8	Q8BTM8 [2576-2584]		0	1665.88																																		0.0001918	0.0003389	2.8
[K].FTDSAIAMNSK.[V]	1xTMTpro [K11]; 1xTMTpro [N-Term]	0.000412905	0.000311236	1	3	3	Q7TQH0-2	Q7TQH0-2 [206-216]		0	1792.98	0.943	0.934	1.11	-0.08	-0.1	0.15	1	0.746964	1	66.3	62.6	71	78.8	5.04	13.42	8.89	9.84	38.3	50.8	47.6	57.4	70	37.9	43.9	28.8	62.5	83	52.5	51.6	57.1	43.3	56.5	57.5	0.0001092	0.0001867	2.72
[K].VVDLLAPYAK.[G]	1xTMTpro [K10]; 1xTMTpro [N-Term]	0.000397354	0.000311236	1	1	7	P56480	P56480 [189-198]		0	1697.05	0.904	1.007	0.978	-0.15	0.01	-0.03	0.20753	1	1	323.4	292.4	321.1	314.1	5.56	9.88	0.99	3.17	212.5	245	235	245.5	270.2	171.2	213.7	120.9	279.8	318.3	242.6	240.3	221.1	211.5	208	238.9	0.0001092	0.0001788	2.78
[R].TDQPSMPSDPSVNGPV.[-]	1xTMTpro [N-Term]	0.000636138	0.000311236	1	2	1	Q922D4-1	Q922D4-1 [829-844]		0	1931.93	1.201	0.932	1.052	0.26	-0.1	0.07	0.491894	0.977547	1	59	70.9	63.3	66.6	6.02	6.31	8.61	15.76	35.7	45.9	47.2	47.1	66.3	41	53.6	33.1	63	63.1	48	45.3	41.2	40.4	49.4	59.3	0.0001417	0.0002849	2.14
[R].TALLELWELR.[R]	1xTMTpro [N-Term]	0.000437529	0.000311236	2	2	6	P16546; P16546-2	P16546 [450-459]; P16546-2 [450-459]		0	1547.91																																		0.0001092	0.0001985	2.6
[R].EYGSQEGK.[H]	1xTMTpro [K8]; 1xTMTpro [N-Term]	0.000554454	0.000311236	1	3	1	Q99KG3	Q99KG3 [47-54]		0	1505.81	0.988	0.951	1.015	-0.02	-0.07	0.02	1	1	1	180.2	178	189.4	192.2	4.17	5.65	3.06	6.81	119.9	138.4	127.7	146.4	157.2	101.1	128.3	95.8	161.9	193.6	136.3	142.2	142.5	126.8	115.3	141	0.0001417	0.0002512	2.27
[R].AVPTGDASK.[C]	1xTMTpro [K9]; 1xTMTpro [N-Term]	0.000368628	0.000311236	1	1	5	Q8BTM8	Q8BTM8 [1636-1644]		0	1453.85	1.064	0.981	1.014	0.09	-0.03	0.02	0.909278	1	1	407.3	433.3	415.1	420.9	6.24	10.05	4.7	2.17	226.9	318.2	304.3	325.4	350.7	284.8	284.3	233.2	342	406.8	335.1	316.6	305	275.3	284	320.8	9.724e-05	0.0001646	2.64
[K].LGGDVSPTQIDVSQFGSFK.[E]	1xTMTpro [K19]; 1xTMTpro [N-Term]	0.000756893	0.000311236	1	1	1	P14873	P14873 [1492-1510]		0	2590.4																																		0.0001918	0.0003309	2.66
[K].DIMTPLVALLR.[E]	1xTMTpro [N-Term]	0.000722429	0.000311236	1	1	3	Q8BQM4	Q8BQM4 [122-132]		0	1545.94	1.158	0.963	0.792	0.21	-0.05	-0.34	1	1	1	14.6	16.9	15.2	12	28.83	12.34	18.01	31.7	11.4	9.1	7.2	14.7	14.3	11.8	12.8	7.5	16.1	12	11.9	10.9	9	7.4	7.9	15.1	0.0001798	0.0003178	2.16
[K].CESAFLSK.[R]	1xCarbamidomethyl [C1]; 1xTMTpro [K8]; 1xTMTpro [N-Term]	0.000482212	0.000311236	1	1	5	Q8BP67	Q8BP67 [36-43]		0	1549.85	0.963	1.233	1.131	-0.05	0.3	0.18	1	0.000102155	0.154022	1051.2	1012.7	852.3	963.6	1.96	3.18	2.27	4.57	657.3	774	758	861.9	889.5	599.8	749	513.3	755.5	842.1	652.8	626.4	734	648.5	642.6	675.8	0.0001092	0.0002191	2.72
[R].ILFDNAIK.[K]	1xTMTpro [K8]; 1xTMTpro [N-Term]	0.000349162	0.000311236	1	1	3	Q61024	Q61024 [237-244]		0	1541.95	1.232	0.679	1.035	0.3	-0.56	0.05	0.00406903	6.49987e-06	1	293.3	361.2	432	447	4.93	6.1	1.33	3.87	170.5	232.8	218.4	232.8	339.4	203.5	270.7	172.9	362.2	431.4	329	323.3	328	282.8	298.6	343.6	9.724e-05	0.0001548	3.27
[K].GQVLSVCVEEENIIPYITNVLQNPDLALR.[M]	1xCarbamidomethyl [C7]; 1xDeamidated [N12]; 1xTMTpro [N-Term]	0.000423193	0.000311236	1	1	1	Q68FD5	Q68FD5 [322-350]		0	3601.91																																		0.0001092	0.0001915	2.12
[K].CEVTEVNK.[L]	1xCarbamidomethyl [C1]; 1xTMTpro [K8]; 1xTMTpro [N-Term]	0.000584055	0.000311236	1	1	3	Q8BK64	Q8BK64 [56-63]		0	1586.87	1.246	0.769	1.07	0.32	-0.38	0.1	0.0609593	0.0122433	1	203.1	253	264.2	282.6	0.81	3.11	8.68	11.56	125.3	152.8	147.1	167.1	225.1	153.9	187.5	123.6	246.6	272.6	193.7	175	201.2	195.7	194.6	166.1	0.0001417	0.0002635	2.54
[K].FGTEELFK.[D]	1xTMTpro [K8]; 1xTMTpro [N-Term]	0.000698184	0.000311236	1	2	5	Q6PDQ2	Q6PDQ2 [1214-1221]		0	1578.9	0.99	0.945	0.906	-0.01	-0.08	-0.14	1	1	1	447.8	443.5	474	429.2	5.32	7.12	8.19	11.19	268.3	352.4	305.7	388.5	408.7	289.4	306.3	203.2	437	493.1	320.3	340.5	307.6	281.5	361.2	316.4	0.0001798	0.0003089	2.93
[R].FGTQPNSVSR.[D]	1xTMTpro [N-Term]	0.00037007	0.000311236	1	2	2	O35601	O35601 [92-101]		0	1396.75	1.032	0.807	0.947	0.05	-0.31	-0.08	0.81614	0.00726535	1	278.5	287.5	345	326.6	3.09	10.75	3.3	4.11	163.8	211.5	201.8	233.4	252.1	177.4	195.9	173	297.2	343.8	269.7	245.8	237.1	213.3	227.2	222.9	9.724e-05	0.0001651	3.17
[R].FTDEYQLFEELGK.[G]	1xTMTpro [K13]; 1xTMTpro [N-Term]	0.000380369	0.000311236	1	4	4	Q6PHZ2-1	Q6PHZ2-1 [10-22]		0	2227.18	0.931	0.965	0.95	-0.1	-0.05	-0.07	1	1	1	81.5	75.8	84.4	80.2	9.81	8.32	4.19	9.52	48.4	66.6	61.3	57.2	66.6	52.7	55	36.8	72.7	84.2	65.5	58.6	61	56.8	51.7	51.6	9.724e-05	0.0001703	3.07
[K].SNLQLPLQFLSR.[C]	1xTMTpro [N-Term]	0.000796419	0.000311236	1	1	2	O35604	O35604 [85-96]		0	1720.01	1.099	0.987	1.11	0.14	-0.02	0.15	1	1	1	40.9	45	41.5	46	5.92	17.09	2.85	9.72	26.2	33	28.5	31.2	39	19.6	34.9	23.3	37.5	41.3	31.1	31.1	27.3	29.7	32	34.5	0.0001918	0.0003449	2.77
[R].VFFDVDIGGER.[V]	1xTMTpro [N-Term]	0.000339233	0.000311236	1	1	12	Q9CR16	Q9CR16 [18-28]		0	1557.82	1.061	0.861	1.065	0.09	-0.22	0.09	1	0.192031	1	155.9	165.4	181.2	192.9	4.39	7.2	4.16	15.55	88.6	118.6	112.9	129	132.8	99	124.2	83	163.6	172.8	139.2	133.4	176.9	114.8	136.3	136.6	9.724e-05	0.0001495	2.99
[K].IDMESLLMCTVDDLK.[E]	1xCarbamidomethyl [C9]; 1xTMTpro [K15]; 1xTMTpro [N-Term]	0.000457521	0.000311236	1	1	4	Q6NZC7	Q6NZC7 [666-680]		0	2391.25	1.045	0.939	1.112	0.06	-0.09	0.15	1	1	1	53	55.4	56.4	62.7	9.68	15.28	3.9	3.89	37.8	37.2	37.7	44	54.6	32.2	40.4	20.9	51.8	55.7	42	42.7	45.5	40.9	45.9	45.7	0.0001092	0.0002078	2.34
[K].FCASGPYGGEDCPQWMVPITISTSEDPNQAK.[L]	2xCarbamidomethyl [C2; C12]; 1xDeamidated [N28]; 1xTMTpro [K31]; 1xTMTpro [N-Term]	0.000425826	0.000311236	1	1	2	Q11011	Q11011 [527-557]		0	4051.9																																		0.0001092	0.0001928	2.22
[K].SNLMDAISFVLGEK.[T]	1xTMTpro [K14]; 1xTMTpro [N-Term]	0.000394977	0.000311236	1	1	2	Q9CU62	Q9CU62 [39-52]		0	2132.19	0.812	1.067	0.913	-0.3	0.09	-0.13	0.610421	0.972512	1	40	32.5	37.5	34.2	5.98	13.52	14.74	8.43	24.8	27.4	28.8	34	27	23.3	24.9	14.6	25	35.2	30.2	30.4	24.2	24.9	21	25.5	0.0001092	0.0001779	2.15
[R].ATPTTAPGTSPR.[A]	1xTMTpro [N-Term]	0.000420585	0.000311236	1	1	2	Q8VHH5-1	Q8VHH5-1 [469-480]		0	1460.8	1.074	0.806	1.06	0.1	-0.31	0.08	1	0.100072	1	62.4	67	77.5	82.1	12.91	7.73	14.2	8.94	31.1	52.7	45.8	50.3	61.8	37.6	46.3	37.4	80.7	79.1	50.7	56.7	62.5	46.5	54.3	62.2	0.0001092	0.0001901	3.39
[R].AVNYFSK.[V]	1xTMTpro [K7]; 1xTMTpro [N-Term]	0.000770488	0.000311236	1	1	5	Q68FD5	Q68FD5 [1435-1441]		0	1436.84	1.099	0.928	1.047	0.14	-0.11	0.07	0.391889	0.216533	1	327	359.2	352.5	369	4.62	5.99	2.42	4.1	190.4	262.7	236.5	267.2	294.8	209.2	262.1	185.9	300.8	354.7	262.7	274.1	274.8	246.3	236.4	267.4	0.0001918	0.0003358	2.88
[R].ATPSENLVPSSAR.[V]	1xDeamidated [N6]; 1xTMTpro [N-Term]	0.000796419	0.000311236	1	2	2	Q8BTV2	Q8BTV2 [202-214]		0	1633.87	0.92	1.463	1.014	-0.12	0.55	0.02	1	0.00216035	1	298.1	274.2	203.7	206.5	5.27	17.51	4.55	5.72	186.9	221.8	212.4	267.2	319	171.4	168	131.7	171.8	188.3	157	155.4	148.2	140.4	141	136.8	0.0001918	0.0003454	2.11
[K].LDLSSLAYSGK.[G]	1xTMTpro [K11]; 1xTMTpro [N-Term]	0.000492032	0.000311236	1	1	2	O35943	O35943 [195-205]		0	1762.02	0.832	1.123	0.969	-0.26	0.17	-0.04	0.927016	0.95331	1	208.8	173.8	185.9	180.2	14.09	11.18	5.34	9.26	100.1	153.9	163.6	176.8	143	101.3	126.7	102.4	146	182	143.7	143.1	147.1	121.5	111.9	129.2	0.0001092	0.0002239	3.13
[K].AVPEGSVIPR.[G]	1xTMTpro [N-Term]	0.000505643	0.000311236	1	1	1	Q99KQ4	Q99KQ4 [118-127]		0	1328.79	1.185	0.668	0.916	0.24	-0.58	-0.13	0.000518052	7.80847e-08	0.325301	625.6	741.1	936.8	858.4	2.54	1.97	3.99	2.3	381.9	483.3	459.3	493.4	667.6	463	523.8	369.9	852.8	953.1	688	688.1	624.9	583.6	574.1	623	0.0001092	0.0002299	2.96
[R].GQVFDVGPR.[Y]	1xTMTpro [N-Term]	0.000613148	0.000311236	1	1	4	P63085	P63085 [14-22]		0	1278.71	1.067	0.78	1.001	0.09	-0.36	0	0.514788	0.000959006	1	523.6	558.7	671.3	671.8	6.48	5.67	5.95	2.59	314.2	423.9	389.7	393.3	514.3	368.5	386.4	271.3	550.8	637.3	531.6	533.7	498.3	439.2	461.2	478	0.0001417	0.0002757	2.69
[K].TTNVVEENK.[D]	1xTMTpro [K9]; 1xTMTpro [N-Term]	0.000404612	0.000311236	1	1	1	Q9JL35	Q9JL35 [45-53]		0	1641.93																																		0.0001092	0.0001824	2.37
[R].SNGYEEAYSVFK.[K]	1xTMTpro [K12]; 1xTMTpro [N-Term]	0.000852497	0.000311236	1	2	1	P63005-1	P63005-1 [21-32]		0	2002.04	1.011	0.87	0.993	0.02	-0.2	-0.01	1	0.100502	1	125.8	127.2	144.6	143.5	6.67	6.78	8.84	4.39	75.9	102.6	93.2	94.3	111	83.7	92.8	59.9	113.8	142.1	123.7	109.9	101	97.4	100	98.6	0.0001918	0.0003655	3.13
[K].TDSEDNPQTLLFSATCPQWVYK.[V]	1xCarbamidomethyl [C16]; 1xTMTpro [K22]; 1xTMTpro [N-Term]	0.00063445	0.000311236	1	1	1	Q99MJ9	Q99MJ9 [311-332]		0	3208.61	0.91	1.949	1.251	-0.14	0.96	0.32	1	0.00364036	1	28.3	25.8	14.5	18.2	12.15	14.39	23.37	14.43	16.8	25	21.3	20.3	23.1	15.3	18.3	16.8	14	19.7	9.8	8.8	13.5	11.6	15.6	12.3	0.0001417	0.000284	2.44
[K].LENHQENLR.[G]	1xTMTpro [N-Term]	0.000444038	0.000311236	1	1	2	Q08288	Q08288 [205-213]		0	1456.78	1.003	1.071	1.089	0	0.1	0.12	1	0.890947	1	145.5	145.9	135.9	148	13.49	7.15	5.26	7.92	82.7	104.5	128.6	126.5	130.3	88.4	98.2	81.7	114.8	133.2	104.5	111.3	105.7	85.8	101.6	116	0.0001092	0.0002013	3.33
[R].EWVSMAGPR.[L]	1xTMTpro [N-Term]	0.000378875	0.000311236	1	1	1	P97310	P97310 [184-192]		0	1336.7																																		9.724e-05	0.0001698	2.46
[R].LIPDGCGVK.[Y]	1xCarbamidomethyl [C6]; 1xTMTpro [K9]; 1xTMTpro [N-Term]	0.000343826	0.000311236	1	2	24	Q6ZWV3	Q6ZWV3 [190-198]		0	1566.92	0.97	1.219	1.109	-0.04	0.29	0.15	1	0.000492403	0.376084	2953.1	2865.1	2422.1	2687.1	4.6	3.19	3.61	3.19	1702.1	2311.7	2185.6	2359.1	2544.7	1709.4	2040	1512.9	2121.3	2488.3	1797.1	1720.4	1952	1854.2	1813.6	1918.7	9.724e-05	0.000152	2.59
[K].LIPDSIGK.[D]	1xTMTpro [K8]; 1xTMTpro [N-Term]	0.0008445	0.000311236	1	1	24	P97351	P97351 [188-195]		0	1450.91	0.972	1.195	1.065	-0.04	0.26	0.09	0.919121	0.000147823	0.844044	6410.8	6229.2	5363.5	5710.8	3.54	2.32	1.51	3.67	3777.8	5044.2	4702.3	5167.4	5374.5	3772.2	4426.5	3094.7	4648.1	5431	3981.7	3971.9	4178.6	3969.7	3788.6	4123.6	0.0001918	0.0003628	2.64
[R].ICLQPPPSSR.[T]	1xCarbamidomethyl [C2]; 1xTMTpro [N-Term]	0.00037007	0.000311236	1	1	18	Q9Z1Q9	Q9Z1Q9 [40-49]		0	1458.81	0.965	0.975	0.996	-0.05	-0.04	-0.01	1	0.814116	1	1916.7	1850.4	1966.4	1958.6	3.28	4.15	2.65	1.96	1133.4	1460.8	1433.6	1569.8	1643.1	1110.9	1309.4	996.8	1745	1933.8	1455.6	1494.5	1384.4	1287.5	1373.7	1440.9	9.724e-05	0.0001653	2.82
[K].EAILNDEIYCPPETAVLLASYAVQAK.[Y]	1xCarbamidomethyl [C10]; 1xDeamidated [N5]; 1xTMTpro [K26]; 1xTMTpro [N-Term]	0.000410391	0.000311236	1	1	2	P26043	P26043 [108-133]		0	3487.85																																		0.0001092	0.0001852	2.05
[K].VMIPQDEYPEINFVGLLIGPR.[G]	1xOxidation [M2]; 1xTMTpro [N-Term]	0.000616348	0.000311236	1	3	3	Q64213	Q64213 [140-160]		0	2720.47	0.972	1.316	1.109	-0.04	0.4	0.15	1	1	1	15.7	15.3	11.9	13.2	23.33	8.49	21.19	24.42	5.8	12.3	11.9	12.5	14.1	8.9	9.7	8.4	11	10.9	12.7	8.3	9.3	8	13.6	10	0.0001417	0.0002765	1.94
[K].SLTEYLQNVEQK.[K]	1xTMTpro [K12]; 1xTMTpro [N-Term]	0.000360826	0.000311236	1	1	6	Q61768	Q61768 [645-656]		0	2060.15	0.98	0.957	1.053	-0.03	-0.06	0.07	1	0.842492	1	152.3	149.2	159.2	167.6	3.98	8.51	8.23	4.84	88.3	117.2	113.2	123.5	145.9	89.5	92.9	74.7	127.3	163.7	135.4	115.7	117.2	118.2	117.5	119.3	9.724e-05	0.0001606	2.52
[R].LENYPIPELGPNDVLLK.[M]	1xTMTpro [K17]; 1xTMTpro [N-Term]	0.000476894	0.000311236	1	1	3	Q64442	Q64442 [22-38]		0	2532.46	0.909	0.897	1.005	-0.14	-0.16	0.01	1	0.964227	1	58.6	53.3	65.4	65.7	5.68	14.36	8.24	14.3	37.8	42.9	44.7	45.2	58.6	28.6	35.3	28.4	49.1	66.8	48.4	52	46.7	34.4	50.8	48.8	0.0001092	0.0002171	2.67
[R].ICNQVLVCER.[K]	2xCarbamidomethyl [C2; C8]; 1xTMTpro [N-Term]	0.000487628	0.000311236	1	1	1	Q9Z2I9	Q9Z2I9 [151-160]		0	1594.84																																		0.0001092	0.0002219	2.84
[R].STSSCSSK.[Q]	1xCarbamidomethyl [C5]; 1xTMTpro [K8]; 1xTMTpro [N-Term]	0.000425826	0.000311236	1	1	2	Q9DBS9	Q9DBS9 [19-26]		0	1451.77	0.581	1.75	0.99	-0.78	0.81	-0.01	0.409401	0.268112	1	316.7	184.1	181	179.2	33.29	17.73	6.9	35.11	241	273.1	202.2	136.3	181.1	101.3	98.3	103.8	148.4	190.8	143.4	123.9	123.3	117.4	122.7	239.9	0.0001092	0.0001928	2.72
[K].GNDTDSGTGSTVENSSGDLNLSISSFLSK.[A]	1xDeamidated [N20]; 1xTMTpro [K29]; 1xTMTpro [N-Term]	0.000358734	0.000311236	1	2	2	O54988-1	O54988-1 [743-771]		0	3498.72	0.987	1.571	1.078	-0.02	0.65	0.11	1	0.00658714	1	58.1	57.4	37	39.9	12.56	10.71	10.79	10.63	29.4	49.2	43.1	46.4	47.9	31.7	43.8	32.5	28.9	38.9	26.6	31.9	29.1	29.1	26.8	25	9.724e-05	0.0001596	2.41
[R].GVMLAVDAVIAELK.[K]	1xOxidation [M3]; 1xTMTpro [K14]; 1xTMTpro [N-Term]	0.000424946	0.000311236	1	1	2	P63038-1	P63038-1 [143-156]		0	2053.22	0.988	1.044	1.031	-0.02	0.06	0.04	1	1	1	23.8	23.5	22.8	23.5	13.51	12.98	11.24	21.19	13.8	22.4	18.4	18.2	22	10.9	16.3	12	16.7	21.7	19	17.9	16.6	17	10.4	17.6	0.0001092	0.0001922	2.29
[K].VFDFEVSSEDMATLLSYNR.[N]	1xTMTpro [N-Term]	0.000682733	0.000311236	1	1	2	P45376	P45376 [276-294]		0	2527.23	0.929	0.911	0.985	-0.11	-0.13	-0.02	1	1	1	29.3	27.2	32.2	31.7	7.7	16.81	10.78	13.91	17.5	23.1	19	25.7	26.5	13	22.5	12.6	23.7	35.7	25.1	23.3	28.9	21.6	20.9	22.1	0.0001417	0.0003026	1.97
[K].ASYVASTK.[Y]	1xTMTpro [K8]; 1xTMTpro [N-Term]	0.000457521	0.000311236	2	4	1	Q61301-3; P26231	Q61301-3 [847-854]; P26231 [835-842]		0	1434.84	0.915	0.873	0.894	-0.13	-0.2	-0.16	0.482655	0.345963	1	312.3	285.9	357.9	320.1	4.55	15.17	1.98	3.04	180.7	248.6	226.8	254.3	271.1	174.7	198.8	105.1	305.6	347.3	275.3	268.9	220.6	217.2	216.8	236.4	0.0001092	0.0002077	3.18
[R].EADIQNFTSFISK.[D]	1xTMTpro [K13]; 1xTMTpro [N-Term]	0.000377388	0.000311236	1	1	2	P42125	P42125 [258-270]		0	2108.15																																		9.724e-05	0.000169	3.41
[K].EVVEEAENGR.[D]	1xTMTpro [N-Term]	0.000339885	0.000311236	1	1	1	P26350	P26350 [22-31]		0	1435.73	0.948	0.764	0.861	-0.08	-0.39	-0.22	1	0.0239887	1	149.2	141.4	195.3	168.2	6.26	7.41	7.44	13.14	91.1	125.5	109	116.8	136.8	78.3	104.9	67.3	185.2	203.3	142	137.3	112.8	96.3	122.9	143.4	9.724e-05	0.00015	3.43
[R].DYTNLPEAAPLLTILDMSAR.[A]	1xTMTpro [N-Term]	0.000409558	0.000311236	1	1	1	P97346	P97346 [384-403]		0	2508.33	1	0.809	0.909	0	-0.31	-0.14	1	0.739426	1	22.4	22.4	27.7	25.1	10.68	13.07	16.44	8.61	12.5	15.8	17.4	20.6	22.7	12.2	17.5	9.8	22.7	28.9	22.2	15	17.5	17.3	14.8	19.1	0.0001092	0.0001849	2.82
[R].TQMEMLTK.[D]	1xTMTpro [K8]; 1xTMTpro [N-Term]	0.000770488	0.000311236	1	1	2	P70388	P70388 [536-543]		0	1589.89	1.029	0.948	1.032	0.04	-0.08	0.04	1	1	1	133.1	136.9	140.3	144.7	4.3	8.34	8.03	4.31	88.9	101.3	94.3	109.1	124.2	81.5	96.1	80	114.7	147.4	96.2	112.7	104.2	98.3	98.5	98.9	0.0001918	0.0003357	2.4
[K].LENSLAELEQLR.[E]	1xTMTpro [N-Term]	0.000366479	0.000311236	1	1	1	F6ZDS4	F6ZDS4 [657-668]		0	1718.96																																		9.724e-05	0.0001636	2.64
[K].EDVQISTTQVAEIVATLEK.[E]	1xTMTpro [K19]; 1xTMTpro [N-Term]	0.000468579	0.000311236	1	1	2	Q9Z2I0	Q9Z2I0 [697-715]		0	2682.51	1.068	0.946	0.887	0.1	-0.08	-0.17	1	1	1	19.2	20.5	20.3	18	13.64	8.61	10.77	14	10.9	16.4	15.1	13.2	17.7	11.2	15.2	11.2	17	22.8	15.8	13.1	16	10.6	12	13.6	0.0001092	0.0002132	1.95
[K].LLPAFNTTSGLPYPR.[I]	1xDeamidated [N6]; 1xTMTpro [N-Term]	0.000379621	0.000311236	1	1	1	Q2HXL6	Q2HXL6 [191-205]		0	1952.08	0.957	1.07	1.078	-0.06	0.1	0.11	1	1	1	71.2	68.1	66.5	71.7	6.95	10.58	9.72	8.24	45.6	52.4	47.6	63.1	56.8	40.1	56.8	34.8	60.8	62.5	45.9	55.4	54.9	48.2	42.7	51.7	9.724e-05	0.0001702	2.65
[K].LENLSLNPYEGLLLQFPFVA.[-]	1xDeamidated [N7]; 1xTMTpro [N-Term]	0.000501038	0.000311236	1	2	3	P10852	P10852 [507-526]		0	2582.41																																		0.0001092	0.0002276	2.61
[K].VTETVMNGGMK.[E]	1xTMTpro [K11]; 1xTMTpro [N-Term]	0.000362229	0.000311236	1	2	1	Q922D4-1	Q922D4-1 [760-770]		0	1774.97	0.877	1.211	0.835	-0.19	0.28	-0.26	0.885924	0.402511	1	47.8	41.9	39.5	33	4	9.78	14.45	15.51	27.7	37.1	35.2	38.5	32.2	24.8	32	21.3	39.1	35.3	26.1	33	29.7	19.8	20.6	26.4	9.724e-05	0.0001612	2.36
[R].EALLSSAVDHGSDEAR.[F]	1xTMTpro [N-Term]	0.000413748	0.000311236	1	1	5	P80314	P80314 [139-154]		0	1960.99	0.94	1.266	1.096	-0.09	0.34	0.13	0.936789	0.149752	1	87.3	82	69	75.6	0.61	16.4	4.71	12.26	53.9	66.7	63.6	71.1	78.9	51.7	55.3	29.8	63.4	70.7	50.5	50.3	44.1	53.3	49	58.4	0.0001092	0.0001868	2.55
[R].ECTPWADAECEEIPGR.[W]	2xCarbamidomethyl [C2; C10]; 1xTMTpro [N-Term]	0.000341849	0.000311236	1	1	3	Q9Z0W1	Q9Z0W1 [172-187]		0	2224	0.999	0.998	1.03	0	0	0.04	1	1	1	146.3	146.2	146.5	150.9	6.48	8.46	4.52	6.51	88.3	118.1	96.3	122.9	127.3	90.7	100.1	84.2	130.2	146.2	103	109.7	111	93.4	112.4	108.5	9.724e-05	0.0001509	3.53
[K].SLTSLDTALAELR.[D]	1xTMTpro [N-Term]	0.000806186	0.000311236	1	2	1	P55194	P55194 [241-253]		0	1693.97	1.147	0.76	0.986	0.2	-0.4	-0.02	1	0.171661	1	54.1	62	71.1	70.1	4.83	16.42	9.65	8.83	33	41.7	42.6	43.8	52.9	39.4	50.5	24	62.9	69.1	44.8	54.8	49	47.5	46	59.7	0.0001918	0.0003487	2.34
[K].VGEVIVTK.[D]	1xTMTpro [K8]; 1xTMTpro [N-Term]	0.000730809	0.000311236	1	2	30	P63038-1	P63038-1 [345-352]		0	1452.93	0.974	1.147	1.032	-0.04	0.2	0.05	1	0.0132471	1	3042.9	2964.2	2653.5	2738	3.89	7.98	4.71	2.12	1882.2	2317	2197.1	2688.4	2665.3	1784.4	2009.7	1695.7	2364.4	2651.8	2009.3	1837.1	1955.4	1817.2	1928.8	1982	0.0001918	0.0003215	3.06
[K].EVVQNFAK.[E]	1xTMTpro [K8]; 1xTMTpro [N-Term]	0.000584055	0.000311236	1	1	3	Q9CQI6	Q9CQI6 [103-110]		0	1542.91	1.086	0.76	0.955	0.12	-0.4	-0.07	0.294234	0.00730075	1	153	166.2	201.4	192.3	6.96	12.82	5.02	3.29	98.4	123.3	100.4	120.6	149.6	99.8	117.6	105.7	173.1	185.9	158.9	150.5	140.2	130.7	129.4	134.9	0.0001417	0.0002635	3.15
[K].VNEMSAFQR.[N]	1xTMTpro [N-Term]	0.000483287	0.000311236	1	1	1	Q9CZW4	Q9CZW4 [398-406]		0	1385.72	0.904	0.99	1.009	-0.15	-0.01	0.01	0.779997	1	1	220.8	199.6	223	225.1	5.08	10.93	3.05	5	136.7	151.8	159.9	180.6	181	119.1	157.2	84.8	188.7	226.4	161.3	170.3	149.7	147.3	154.4	172.3	0.0001092	0.0002197	2.81
[K].ILNPEEIEK.[Y]	1xTMTpro [K9]; 1xTMTpro [N-Term]	0.000808656	0.000311236	1	1	4	Q9Z2U0	Q9Z2U0 [219-227]		0	1693	1.095	0.963	0.997	0.13	-0.05	0	0.628112	1	1	286	313.1	297	295.9	4.96	10.8	4	4.52	169.1	234.5	206.1	234.7	255.4	185.1	225	182.6	249.7	289.6	229.5	235.5	226	199.2	193.4	212.6	0.0001918	0.00035	3.12
[K].LGDPEELMFQYFK.[K]	1xTMTpro [K13]; 1xTMTpro [N-Term]	0.000417145	0.000311236	1	2	4	Q8BWZ3	Q8BWZ3 [345-357]		0	2225.18																																		0.0001092	0.0001885	2.27
[K].VQAQVIQETIVPK.[E]	1xTMTpro [K13]; 1xTMTpro [N-Term]	0.000420585	0.000311236	1	1	1	Q8K4Z5	Q8K4Z5 [132-144]		0	2061.26																																		0.0001092	0.0001902	2.28
[K].ATADNLIK.[Q]	1xTMTpro [K8]; 1xTMTpro [N-Term]	0.000568233	0.000311236	1	1	2	P42125	P42125 [248-255]		0	1453.89	0.939	1.148	0.993	-0.09	0.2	-0.01	1	0.0482962	1	799.8	750.9	696.7	691.6	3.1	6.43	3.24	6.25	470.1	609.9	577.2	670.2	658.4	463.6	497.7	407.2	621.9	689.9	507.4	525.9	467.6	441.2	508.5	524.3	0.0001417	0.0002567	2.74
[R].TPGQLSDNNSR.[Q]	1xTMTpro [N-Term]	0.000480073	0.000311236	1	1	4	Q8C0E2-1	Q8C0E2-1 [325-335]		0	1492.77	1.171	0.731	0.982	0.23	-0.45	-0.03	0.307884	0.00519248	1	78.5	91.9	107.4	105.5	8.44	6	7.88	4.01	50.1	68.9	55	62	77.6	54.3	70.2	46.7	79.6	111.1	82.4	79.2	75.5	64.4	72.7	77.9	0.0001092	0.0002182	2.6
[K].IENLTEDAFNTQVTALIK.[L]	1xDeamidated [N10]; 1xTMTpro [K18]; 1xTMTpro [N-Term]	0.000538634	0.000311236	1	1	3	Q8BHG1	Q8BHG1 [1017-1034]		0	2629.46																																		0.0001417	0.0002442	3.08
[K].LIPADNEK.[G]	1xTMTpro [K8]; 1xTMTpro [N-Term]	0.000801279	0.000311236	1	1	2	Q8BMF4	Q8BMF4 [592-599]		0	1507.9	0.794	1.104	0.936	-0.33	0.14	-0.1	0.0773769	0.496664	1	437.6	347.2	396.5	371.1	4.79	14.61	2.73	3.75	285.6	325.7	299.4	367	346.7	188.3	286.7	151	342.2	397.2	284.5	295.9	261.6	238.7	258.1	287.7	0.0001918	0.0003471	2.74
[K].AVTDEEPFLIFANR.[Y]	1xTMTpro [N-Term]	0.000345816	0.000311236	1	1	1	Q91ZX7	Q91ZX7 [3024-3037]		0	1926.03	0.867	1.147	0.985	-0.21	0.2	-0.02	0.26633	0.342739	1	89.5	77.7	78.1	76.9	6.67	6.27	3.85	10.41	58.4	66.6	58.4	75.2	72.2	47.8	53.6	34.8	67.3	76.2	63	58.1	51.5	54.3	48.9	64.6	9.724e-05	0.000153	2.73
[R].SQLDINNK.[K]	1xTMTpro [K8]; 1xTMTpro [N-Term]	0.000499898	0.000311236	2	4	1	Q8K1M6-3; Q8K1M6-1	Q8K1M6-3 [248-255]; Q8K1M6-1 [254-261]		0	1539.9	1.2	0.821	0.962	0.26	-0.28	-0.06	0.0192528	0.0030097	1	229.8	275.8	280	269.2	2.11	5.44	3.62	6.73	137.8	178	167.5	186.5	248.8	165.5	180.1	145.3	249	286.5	203.4	204.5	188.5	158.6	188.5	205.4	0.0001092	0.0002273	3.03
[K].LGDDIDLIVR.[C]	1xTMTpro [N-Term]	0.000435696	0.000311236	1	1	2	O70194	O70194 [365-374]		0	1432.83	1.03	0.925	1.017	0.04	-0.11	0.02	1	1	1	107.1	110.2	115.8	117.7	4.81	20.47	10.33	2.05	63.3	80.8	78.1	93.9	104	63.5	81.3	35.6	89.9	112.3	100.8	89.2	85.1	79.5	79.8	84.4	0.0001092	0.0001974	2.94
[K].FLGDIEIWNQAEK.[Q]	1xTMTpro [K13]; 1xTMTpro [N-Term]	0.000651669	0.000311236	1	1	5	Q9D0R2	Q9D0R2 [504-516]		0	2171.2	1.08	0.859	1.009	0.11	-0.22	0.01	1	0.0191119	1	169.3	182.9	197.1	198.9	3.1	7.95	6.83	1.76	106.6	130.2	121.2	131.5	164.5	111.7	129.5	77.9	167.3	186.9	150.9	163.7	141.3	130.7	135.8	150.2	0.0001417	0.000291	2.62
[K].VTEGGEPYR.[L]	1xTMTpro [N-Term]	0.000855188	0.000311236	1	3	1	Q8BHN3	Q8BHN3 [270-278]		0	1311.69	0.822	1.097	0.987	-0.28	0.13	-0.02	0.132119	0.906909	1	671.3	552.1	612.1	603.9	3.13	14.62	5.24	6.05	419.7	485.9	479.5	560.2	538.7	306.2	433.2	221.9	525.1	661.9	442.1	457.8	431.7	382	414.2	489.2	0.0001918	0.0003662	2.81
[K].SISVQQEK.[E]	1xTMTpro [K8]; 1xTMTpro [N-Term]	0.000490925	0.000311236	1	1	1	Q9CQQ7	Q9CQQ7 [226-233]		0	1526.9	0.969	1.172	0.971	-0.05	0.23	-0.04	1	0.0926857	1	147.8	143.2	126.1	122.5	5.6	5.92	7.19	8.83	98.3	116.6	102	117	123.7	87.4	99.7	78.5	100.4	123.8	97.2	103.7	77.2	82.1	82.1	97.6	0.0001092	0.0002235	2.32
[R].GVNTFSPEGR.[L]	1xTMTpro [N-Term]	0.000454578	0.000311236	1	1	3	Q9Z2U1	Q9Z2U1 [11-20]		0	1367.72	1	0.874	0.968	0	-0.19	-0.05	1	0.0647512	1	574.7	574.8	657.2	636.4	1.83	9.31	1.66	4.74	351.8	443.6	419.3	458.6	558.3	327.5	428.5	253	571.4	639.8	498.6	489.9	460.9	416.5	405.5	490.5	0.0001092	0.0002067	3.35
[R].SQLLGSAHEVQR.[F]	1xTMTpro [N-Term]	0.000852497	0.000311236	2	2	4	P16546; P16546-2	P16546 [1226-1237]; P16546-2 [1206-1217]		0	1628.9																																		0.0001918	0.0003655	2.44
[K].ASVSGPNSPSESR.[R]	1xTMTpro [N-Term]	0.000342507	0.000311236	1	1	1	Q9QUS6	Q9QUS6 [109-121]		0	1578.8	1.328	0.843	0.992	0.41	-0.25	-0.01	0.536842	0.517997	1	15.1	20	17.9	17.8	36.74	12.8	11.86	24.41	3.6	11.9	11.5	11.9	17.6	12.3	11	10.4	13.1	17	15.1	14.1	10.4	16.6	12.7	12.5	9.724e-05	0.0001514	2.69
[K].STVEGIQASVK.[T]	1xTMTpro [K11]; 1xTMTpro [N-Term]	0.000523545	0.000311236	1	1	1	Q64727	Q64727 [656-666]		0	1727.02																																		0.0001092	0.0002378	3.22
[K].EVTTLTADPPDGIK.[V]	1xTMTpro [K14]; 1xTMTpro [N-Term]	0.000533525	0.000311236	1	1	1	Q921J4	Q921J4 [19-32]		0	2065.17																																		0.0001305	0.0002424	2.12
[K].FLGLDEEQSVQLLQCYLQEDYR.[G]	1xCarbamidomethyl [C15]; 1xTMTpro [N-Term]	0.000444038	0.000311236	1	1	2	Q6ZQH8	Q6ZQH8 [81-102]		0	3050.51	1.074	1.03	1.026	0.1	0.04	0.04	1	1	1	30.8	33.1	30	30.7	5.5	17.58	9.46	9.96	19.4	21.6	21.9	26.4	33.3	18.8	24.8	12.1	24.7	31.3	19.2	23.3	25.2	18.1	21	22.5	0.0001092	0.0002017	1.99
[K].DIDIHEVR.[I]	1xTMTpro [N-Term]	0.000732929	0.000311236	1	2	13	Q8VEK3	Q8VEK3 [329-336]		0	1300.72	0.895	1.143	1.074	-0.16	0.19	0.1	0.247229	0.149657	1	555.4	496.9	485.9	521.9	1.23	9.67	3.5	6.79	340.8	419.9	404.3	462.3	477.4	282.7	371	215.1	438.9	476	359.9	370.6	337.1	353.3	372.4	372.8	0.0001918	0.0003219	3.15
[K].VQAEDEANGLQAAPGR.[T]	1xDeamidated [N8]; 1xTMTpro [N-Term]	0.000414593	0.000311236	1	2	1	Q922J3-1	Q922J3-1 [128-143]		0	1930.98	1.199	0.891	1.079	0.26	-0.17	0.11	1	0.827149	1	31.9	38.3	35.8	38.7	15.41	10.97	10.67	14.96	17.5	23.8	23.6	33	28.6	23	27.1	20.8	30	36	27	32.5	30.6	27.2	20.5	26.6	0.0001092	0.0001875	1.59
[R].LAYVTPTIPR.[R]	1xTMTpro [N-Term]	0.000806186	0.000311236	1	2	1	Q9DBR7-1	Q9DBR7-1 [494-503]		0	1434.86																																		0.0001918	0.0003488	2.65
[K].STVMCYSPSDR.[Q]	1xCarbamidomethyl [C5]; 1xTMTpro [N-Term]	0.000688462	0.000311236	1	3	1	Q6P1H6-1	Q6P1H6-1 [880-890]		0	1606.75																																		0.0001417	0.000305	2.18
[K].SISMTTFTEPEVLFLQSR.[G]	1xTMTpro [N-Term]	0.000505643	0.000311236	1	2	1	Q80WC7-1	Q80WC7-1 [85-102]		0	2390.26																																		0.0001092	0.0002298	1.87
[K].TDSSQEAEAQANCR.[V]	1xCarbamidomethyl [C13]; 1xDeamidated [N12]; 1xTMTpro [N-Term]	0.000516261	0.000311236	1	1	1	Q924C1	Q924C1 [209-222]		0	1871.84	1.183	0.818	1.009	0.24	-0.29	0.01	0.308986	0.0915974	1	58.2	68.9	71.1	71.8	4.75	8.35	6.14	13.27	33.9	45.9	40.6	49.3	67.4	44.1	45.7	31.8	58.5	74.3	57	49.8	42	48.9	55	51	0.0001092	0.0002347	1.93
[R].LAYQELQIDR.[K]	1xTMTpro [N-Term]	0.000492032	0.000311236	1	2	2	Q99K28	Q99K28 [275-284]		0	1552.87	1.02	0.836	1.022	0.03	-0.26	0.03	1	0.0978343	1	132.2	134.8	158.1	161.5	5.36	10.54	10.07	7.32	79.9	104.8	97.7	99.8	140.4	75.4	101.4	63.3	122.2	150.9	135.2	123.8	104.9	115	110.5	118.2	0.0001092	0.0002238	2.47
[R].LAYINPDLALEEK.[N]	1xDeamidated [N5]; 1xTMTpro [K13]; 1xTMTpro [N-Term]	0.00054777	0.000311236	1	1	4	Q60864	Q60864 [352-364]		0	2098.19	1.214	0.943	1.032	0.28	-0.09	0.04	0.0976397	0.921046	1	77.6	94.2	82.3	84.9	3.52	6.26	9.64	6.87	47.2	60.1	57.9	60.6	77	55.5	70	48	71.9	80.9	55.1	68.8	67.9	57.8	55.9	60	0.0001417	0.0002483	2.73
[K].TQIQSVEPYTK.[Q]	1xTMTpro [K11]; 1xTMTpro [N-Term]	0.000427595	0.000311236	1	3	2	P42227	P42227 [632-642]		0	1902.08	0.682	2.949	1.191	-0.55	1.56	0.25	1	0.266095	1	266	181.3	90.2	107.4	66.68	34.04	6.7	19.47	38.1	269.6	348.5	163.8	214.3	83	180.3	65.7	75.5	83.6	70	73.1	67.1	74.1	69.9	105.7	0.0001092	0.0001938	2.29
[R].DYVMEDDVNMAIR.[V]	1xTMTpro [N-Term]	0.000730809	0.000311236	1	1	1	P97310	P97310 [784-796]		0	1874.89	1.095	0.848	1.026	0.13	-0.24	0.04	1	0.8635	1	58.6	64.1	69.1	70.9	14.66	19.7	5.04	8.81	33.7	54.5	45.5	42.7	72	38.8	45	24.5	59.5	70.5	52.1	47	51.2	39.4	50	51.8	0.0001918	0.0003215	2.39
[R].GVNVSALSR.[D]	1xTMTpro [N-Term]	0.000592992	0.000311236	1	2	1	P50516-1	P50516-1 [121-129]		0	1206.71																																		0.0001417	0.0002675	2.81
[K].DYTSGAMLTGELK.[K]	1xTMTpro [K13]; 1xTMTpro [N-Term]	0.000667824	0.000311236	1	2	2	P32921-2	P32921-2 [423-435]		0	1994.08	0.934	0.902	0.948	-0.1	-0.15	-0.08	1	0.877059	1	78.5	73.3	87	82.4	7.04	11.45	9.4	5.81	48.7	59.6	51.4	69.3	77.4	40.2	54.6	34.7	76.2	91.8	55.7	63.8	56	59	56.3	60.4	0.0001417	0.0002968	2.58
[K].EALITASETLK.[E]	1xTMTpro [K11]; 1xTMTpro [N-Term]	0.000387962	0.000311236	1	1	2	Q8CG47	Q8CG47 [523-533]		0	1784.07	1.03	0.979	0.998	0.04	-0.03	0	1	1	1	145.9	150.2	149.1	148.8	1.25	5.45	6.27	6.57	90	111.1	107.9	119.6	139.3	87.7	101.4	80.6	135.5	150.9	102.6	110.1	109.7	98.3	101.1	96.3	9.724e-05	0.0001741	3.01
[R].ICDDELILIK.[N]	1xCarbamidomethyl [C2]; 1xTMTpro [K10]; 1xTMTpro [N-Term]	0.000581124	0.000311236	1	2	7	P11983	P11983 [356-365]		0	1840.07	0.991	0.927	1.009	-0.01	-0.11	0.01	1	1	1	140.8	139.6	151.9	153.4	3.51	16.98	3.7	8.02	82.6	110.8	101.8	115.2	141.6	79.7	103.9	52.1	128.7	142.3	116.6	115.2	115.4	99.6	90.5	114.2	0.0001417	0.0002621	2.65
[K].SISSAAPSK.[E]	1xTMTpro [K9]; 1xTMTpro [N-Term]	0.000460495	0.000311236	1	1	2	A2AMM0	A2AMM0 [257-265]		0	1455.87	1.116	0.923	1.126	0.16	-0.12	0.17	1	1	1	82.1	91.6	88.9	100.2	24.34	12.52	15.1	4.51	46.8	94.1	61.8	64.5	75.4	63.4	58.3	50.1	68.3	99.5	76.8	56.3	66.6	66	70.1	73.5	0.0001092	0.000209	2.2
[R].SQIGASEFQEFCPTILQQLDSQACTSENQK.[S]	2xCarbamidomethyl [C12; C24]; 1xTMTpro [K30]; 1xTMTpro [N-Term]	0.000394189	0.000311236	1	2	1	Q75N73	Q75N73 [105-134]		0	4052.98	1.06	1.077	1.062	0.08	0.11	0.09	1	1	1	24	25.4	22.3	23.6	10.74	16.59	16.86	11.89	14.7	15.2	18.8	19.9	16.6	14.9	19.6	13	21.3	27.9	15	14.9	20.7	15	15.2	18	0.0001092	0.0001772	2.28
[K].VFDAIMNFR.[K]	1xTMTpro [N-Term]	0.000399753	0.000311236	1	1	44	P58252	P58252 [300-308]		0	1416.76	0.958	0.735	0.977	-0.06	-0.44	-0.03	1	0.0920437	1	4395.3	4210.1	5978.4	5843.6	5.9	21.72	2.59	10.78	2672.7	3408.5	3468	3435.8	4041.4	2373.9	3586.9	1482	5036.4	6207.8	4468.9	4523.4	4589.3	3966.2	3356.2	4163.6	0.0001092	0.0001802	2.63
[K].VFDAIEQK.[K]	1xTMTpro [K8]; 1xTMTpro [N-Term]	0.00052232	0.000311236	1	2	3	Q0GNC1	Q0GNC1 [915-922]		0	1557.91	0.99	1.029	1.08	-0.01	0.04	0.11	1	0.756834	1	410.5	406.4	398.9	430.6	1.66	3.89	3.42	3.51	248.6	318.4	294.6	338.2	365.3	226.2	287.8	204.3	351.3	394.4	305.3	282.5	313.3	282.5	294.6	295.8	0.0001092	0.0002375	3.47
[R].DAYCSEEK.[E]	1xCarbamidomethyl [C4]; 1xTMTpro [K8]; 1xTMTpro [N-Term]	0.0007142	0.000311236	1	1	1	P14873	P14873 [1221-1228]		0	1609.8																																		0.0001798	0.0003145	2.81
[R].EVVCTENLTPWK.[K]	1xCarbamidomethyl [C4]; 1xTMTpro [K12]; 1xTMTpro [N-Term]	0.000378875	0.000311236	1	1	1	Q8BXQ2	Q8BXQ2 [183-194]		0	2084.13	0.942	0.921	0.917	-0.09	-0.12	-0.12	0.673344	0.917217	1	218.9	206.2	237.6	218	7.44	10.27	4.63	6.79	128.8	173.5	175.9	172.3	190.8	120.6	152.4	85.1	212.3	228.5	187	170.2	141.2	146.1	157.2	157.3	9.724e-05	0.0001697	3.52
[K].DAYNIFLK.[A]	1xTMTpro [K8]; 1xTMTpro [N-Term]	0.000337286	0.000311236	1	1	5	Q6PB66	Q6PB66 [1049-1056]		0	1591.93	0.914	1.06	1.031	-0.13	0.08	0.04	0.666468	0.581917	1	119.6	109.4	112.8	116.4	4.15	6.67	9.88	6.19	72.3	92.9	84.7	104.6	106.4	60.3	76.4	55.2	82.9	121.1	82	87.9	81.4	84.6	76.9	87.9	7.706e-05	0.0001486	2.7
[R].GVNASAQK.[F]	1xTMTpro [K8]; 1xTMTpro [N-Term]	0.00043297	0.000311236	1	2	3	Q62261-1	Q62261-1 [586-593]		0	1382.82	0.97	1.368	1.083	-0.04	0.45	0.11	1	0.000906318	1	584.4	566.9	427.3	462.6	7.43	10.61	2.07	3.58	337	435.2	431.8	530.1	481.7	406.3	394.9	287.3	360	421.3	327.9	326.8	311.9	302.9	320.2	341.7	0.0001092	0.0001962	3.16
[R].GVNEDTYSGFLDCAR.[K]	1xCarbamidomethyl [C13]; 1xTMTpro [N-Term]	0.000467556	0.000311236	1	1	1	Q9D6M3	Q9D6M3 [259-273]		0	2007.94	1.126	0.792	0.967	0.17	-0.34	-0.05	1	0.146142	1	77.7	87.5	98.1	94.9	11.62	10.98	8.77	3.57	58.3	55.6	56.9	62.8	80.1	51.8	66.6	36.1	92	96.5	65.5	74.6	67.2	63.6	67.7	67.3	0.0001092	0.0002124	1.67
[K].DYETATLSEIK.[A]	1xTMTpro [K11]; 1xTMTpro [N-Term]	0.000600614	0.000311236	1	1	1	Q7TPR4	Q7TPR4 [421-431]		0	1878.04	1.081	1.04	1.055	0.11	0.06	0.08	0.772579	1	1	190.1	205.4	182.8	193	3.26	14.03	5.54	9.84	111	143.7	138.4	158.1	177.9	128.4	132.3	127.5	156.8	183.1	137.3	151.8	116.3	131.6	127	148	0.0001417	0.0002705	3.34
[R].FDAQTGADR.[E]	1xTMTpro [N-Term]	0.000617959	0.000311236	1	1	1	P54775	P54775 [275-283]		0	1284.65	1.079	0.768	0.935	0.11	-0.38	-0.1	1	0.0441385	1	235.3	253.9	306.5	286.6	3.52	15.65	5.96	1.99	146.2	189.2	169.1	187	245.4	145.5	188.2	94.4	273.2	311.1	228.6	207	213.8	187.4	194.6	211.2	0.0001417	0.0002774	2.74
[K].ILPQYIFNSR.[D]	1xTMTpro [N-Term]	0.000644691	0.000311236	1	1	11	Q05D44	Q05D44 [1092-1101]		0	1554.9	1.014	0.893	0.997	0.02	-0.16	0	1	0.231224	1	585.2	593.7	655.2	653.3	4.18	7.42	3.77	6.26	358	476.8	427.3	465.9	528.1	361.2	451	266	543.4	675.8	480.7	506.5	467.2	444.1	397	482.7	0.0001417	0.0002883	2.62
[R].STVAQLVK.[R]	1xTMTpro [K8]; 1xTMTpro [N-Term]	0.000591487	0.000311236	1	1	5	Q03265	Q03265 [254-261]		0	1453.92	0.763	1.032	0.908	-0.39	0.05	-0.14	0.0161487	1	1	1779.6	1358	1724.6	1566.1	7.66	14.04	3.01	2.62	1252.8	1328.9	1239.1	1487.6	1316.3	758.3	1071.1	553.1	1486.8	1776.1	1249.4	1283.8	1124.5	994.5	1069.3	1181.5	0.0001417	0.0002667	2.68
[K].STVAVNMSDLGSQPR.[E]	1xTMTpro [N-Term]	0.000338583	0.000311236	1	1	1	P70227	P70227 [1802-1816]		0	1865.97																																		9.724e-05	0.0001491	1.54
[R].ASVTVGGEQISAIGR.[G]	1xTMTpro [N-Term]	0.000532261	0.000311236	1	2	1	Q9DD18	Q9DD18 [11-25]		0	1748.98																																		0.0001305	0.0002417	2.35
[R].VGVGTSYGLPQAR.[R]	1xTMTpro [N-Term]	0.000473748	0.000311236	1	4	1	Q9EPN1-1	Q9EPN1-1 [2247-2259]		0	1608.9	1.046	0.92	0.948	0.06	-0.12	-0.08	1	0.996632	1	71.9	75.1	78.1	74.1	1.91	10.68	8.47	10.68	43.7	54.4	52.3	60.4	57.9	43.9	54.6	41.6	58.8	79.8	63.5	57.1	51.1	56.6	46	56.7	0.0001092	0.0002154	2.57
[K].LLQAATNYR.[N]	1xTMTpro [N-Term]	0.000642966	0.000311236	1	1	1	Q9R0Q9	Q9R0Q9 [170-178]		0	1353.78	0.857	1.029	0.97	-0.22	0.04	-0.04	0.0162475	1	1	220	188.4	213.8	207.3	1.66	5.41	6.98	1.38	133.9	171	160.3	178.5	174.2	113.2	133.2	85.2	168.1	232.3	161.7	159.8	148.5	136.6	141.2	156.1	0.0001417	0.0002874	1.87
[K].LCDFGSAK.[Q]	1xCarbamidomethyl [C2]; 1xTMTpro [K8]; 1xTMTpro [N-Term]	0.000571057	0.000311236	1	2	2	Q9WV60	Q9WV60 [198-205]		0	1505.83	1.162	0.766	1.025	0.22	-0.38	0.04	0.186083	0.00153107	1	293.2	340.6	382.5	392	7.85	4.09	1.81	5.51	177.1	224.1	243.9	239.4	298.4	196	247.6	177	334.5	382.7	282.1	285.8	295.9	256.4	245.2	289.8	0.0001417	0.0002582	3.31
[K].CLQTLLDTK.[F]	1xCarbamidomethyl [C1]; 1xTMTpro [K9]; 1xTMTpro [N-Term]	0.000796419	0.000311236	1	1	4	E9PVA8	E9PVA8 [1595-1603]		0	1699.99	1.094	0.884	0.98	0.13	-0.18	-0.03	0.958262	0.284775	1	149.1	163	168.7	165.3	5.29	7.16	10.1	2.49	84.3	112.6	108.6	126.5	148.3	97	100.8	84	124	163	138.7	130.5	118.6	114.2	112.7	121.4	0.0001918	0.0003449	2.99
[R].LIEILSEK.[T]	1xTMTpro [K8]; 1xTMTpro [N-Term]	0.00044498	0.000311236	1	1	19	Q99PL5-1	Q99PL5-1 [873-880]		0	1552.98	1.003	1.314	1.22	0	0.39	0.29	1	0.00123698	0.183589	559	560.5	425.3	518.8	4.38	6.75	4.97	5.09	346.2	397	418	457.1	463.2	337.1	395.9	303.2	363.9	426.9	315.5	347.4	366.7	345.4	349.7	417.1	0.0001092	0.0002018	2.51
[R].GQLEQITGK.[G]	1xTMTpro [K9]; 1xTMTpro [N-Term]	0.000596022	0.000311236	1	3	4	Q3TEA8-1	Q3TEA8-1 [312-320]		0	1581.95	0.906	1.143	1.069	-0.14	0.19	0.1	1	0.734849	1	84.3	76.4	73.8	78.9	4.35	15.38	4.62	14	48.2	65.6	60.6	69.4	60.6	50.5	49.1	46.2	59.5	74.3	58.7	54.7	55.4	53.2	55.6	43.5	0.0001417	0.0002683	3
[K].TTSASSVK.[R]	1xTMTpro [K8]; 1xTMTpro [N-Term]	0.000599077	0.000311236	1	4	3	P27546-1	P27546-1 [836-843]		0	1388.82	1.252	0.768	1.142	0.32	-0.38	0.19	0.0515074	0.00681328	1	628.9	787.1	819.3	935.5	6.08	9.75	9.12	4.76	370.6	482.2	498.8	512	657.5	474.2	555	457.2	812	848.6	598.6	580.6	688.2	611.2	642.6	629.8	0.0001417	0.00027	3.08
[R].STPLTAAPGGR.[G]	1xTMTpro [N-Term]	0.000656983	0.000311236	1	1	2	O88384	O88384 [97-107]		0	1331.76	0.943	1.047	1.023	-0.09	0.07	0.03	0.672818	0.475116	1	338.9	319.5	323.5	330.9	4.67	3.5	5.23	3.6	200	259.2	243.9	296.4	300.6	194.9	217.8	157.1	271.8	337	250.3	223.6	250.7	222.2	221.2	237	0.0001417	0.0002929	2.89
[R].LLLNNDNLLR.[E]	1xDeamidated [N4]; 1xTMTpro [N-Term]	0.000488723	0.000311236	2	2	1	P47753; P47754	P47753 [38-47]; P47754 [38-47]		0	1502.89	1.104	0.785	0.903	0.14	-0.35	-0.15	0.840772	0.0326816	1	74.3	82	94.7	85.5	6.74	11.22	8.39	7.49	46.7	60.8	49	59.8	84.9	47.7	59.8	36.1	88.4	99.1	64.7	67.6	59.2	51.9	60.5	68.3	0.0001092	0.0002225	2.73
[K].GVGASGSFR.[L]	1xTMTpro [N-Term]	0.000517463	0.000311236	1	1	1	P10922	P10922 [86-94]		0	1141.63	0.864	2.394	1.523	-0.21	1.26	0.61	0.326139	5.08269e-06	0.136205	294.6	254.4	123.1	187.5	10.07	6.7	1.76	15.05	210.7	228.9	208.8	220.2	232.1	133.9	178.2	128.2	108	120.5	93.5	91.6	109.7	113	139.6	155	0.0001092	0.0002348	3.27
[K].AVSGASAGDYSDAIETLLTAIAVIK.[Q]	1xTMTpro [K25]; 1xTMTpro [N-Term]	0.000417145	0.000311236	1	3	2	Q8BTV2	Q8BTV2 [355-379]		0	3044.7																																		0.0001092	0.0001886	2.48
[K].LLLPWLEAR.[I]	1xTMTpro [N-Term]	0.000378131	0.000311236	1	1	58	Q68FD5	Q68FD5 [857-865]		0	1414.87	0.988	0.945	1.016	-0.02	-0.08	0.02	1	0.752584	1	6065.9	5991	6416.6	6517.7	2.75	10.81	1.85	3.46	3558.4	4636.1	4406.9	4954.2	5500.7	3531.7	4496.4	2457.6	5367.6	6525.8	4887.8	4764.2	4626.7	4393.3	4203.2	4850.8	9.724e-05	0.0001691	2.78
[R].LDCSQGYTEENTIFAPR.[I]	1xCarbamidomethyl [C3]; 1xDeamidated [N11]; 1xTMTpro [N-Term]	0.000341849	0.000311236	1	1	2	Q9D0B6-1	Q9D0B6-1 [123-139]		0	2306.09	1.008	0.816	0.99	0.01	-0.29	-0.01	1	0.145896	1	132.3	133.4	162.2	160.6	9.21	12.67	7.27	14.22	85.9	101.4	95	91.4	144.5	82.1	92.1	59.7	149.3	171.7	114.7	114.5	90.8	103.3	122	120.7	9.724e-05	0.0001508	2.38
[K].ATEDEEQEQIPELPDPNLEMGILPR.[E]	1xDeamidated [N17]; 1xTMTpro [N-Term]	0.000472707	0.000311236	1	1	2	P33609	P33609 [893-917]		0	3168.56	0.879	1.001	1.045	-0.19	0	0.06	0.391906	1	1	70.1	61.6	70.1	73.2	7.48	13.36	5.96	6.4	42.5	54.5	49.1	65.3	53.5	43	45.2	25.9	65.6	66.3	53.6	51.9	50.1	45.2	52.6	56.7	0.0001092	0.0002147	1.95
[R].STPEDQILYQTER.[Y]	1xTMTpro [N-Term]	0.000360127	0.000311236	1	1	1	Q6ZQI3	Q6ZQI3 [90-102]		0	1883.97																																		9.724e-05	0.0001601	3.34
[K].DLEVLAEIASSPAGQTDDPGAPDGPDLR.[V]	1xTMTpro [N-Term]	0.000422321	0.000311236	1	1	1	Q80WQ2	Q80WQ2 [462-489]		0	3110.54	1.399	0.654	0.974	0.48	-0.61	-0.04	0.0259897	0.00595337	1	23.7	33.1	36.2	35.3	8.57	14.05	12.1	4.81	14.1	18.8	19.3	18.2	37.7	19.6	21.8	16.8	33.9	30.1	29.1	25.5	25.8	25.1	23.6	25.2	0.0001092	0.0001913	2.48
[R].STPSQVTSEEK.[D]	1xTMTpro [K11]; 1xTMTpro [N-Term]	0.000391837	0.000311236	1	2	1	Q9QYR6	Q9QYR6 [2623-2633]		0	1800.98	1.399	0.853	1.109	0.48	-0.23	0.15	0.333871	0.868302	1	30.8	43.1	36.1	40	3.66	18.68	12.19	11.91	18.8	23.8	23.5	24.6	37.8	28.5	21.2	22.1	32.8	39.5	25.8	22.4	29.9	21.3	26.3	31.4	0.0001092	0.000176	2.41
[K].SLYYYIQQDTK.[G]	1xTMTpro [K11]; 1xTMTpro [N-Term]	0.000651669	0.000311236	1	1	9	P07356	P07356 [314-324]		0	2030.11	0.96	0.984	0.982	-0.06	-0.02	-0.03	1	1	1	836.5	803.1	850.3	834.7	4.43	2.36	4.56	11.19	510.6	646.2	584.6	733.5	722.3	504.5	568.4	398.6	783.9	836.6	653.9	616.4	717.2	559.1	527.1	602.7	0.0001417	0.0002906	2.48
[K].ATEAIDSLR.[K]	1xTMTpro [N-Term]	0.000857892	0.000311236	1	1	1	Q8BIG4	Q8BIG4 [351-359]		0	1279.72																																		0.0001918	0.0003676	2.43
[K].IDASQTCK.[Q]	1xCarbamidomethyl [C7]; 1xTMTpro [K8]; 1xTMTpro [N-Term]	0.000472707	0.000311236	1	1	2	Q8R3Q6	Q8R3Q6 [47-54]		0	1530.84	0.925	1.105	0.95	-0.11	0.14	-0.07	1	0.69874	1	487.6	451.2	441.1	419.1	5.21	11.03	7.42	4.63	275.4	378.6	360.7	392	393.8	269.8	320.6	274.6	348.9	425.6	346	358.8	322.1	273.7	288	294.2	0.0001092	0.0002152	3.36
[R].FIEDELQIPVK.[W]	1xTMTpro [K11]; 1xTMTpro [N-Term]	0.000497629	0.000311236	1	1	7	P46664	P46664 [431-441]		0	1939.14	1.171	0.722	0.944	0.23	-0.47	-0.08	0.078469	0.000178193	1	269.5	315.4	373	352.2	7.74	6.22	1.47	3.33	165.8	206.5	218.2	206	264.3	187	226.1	170.2	320.9	372.3	275.8	282.1	256.8	229	229.4	267	0.0001092	0.0002262	2.55
[K].EWEYCGQPK.[V]	1xCarbamidomethyl [C5]; 1xTMTpro [K9]; 1xTMTpro [N-Term]	0.000489822	0.000311236	1	1	1	Q8R2Y8	Q8R2Y8 [109-117]		0	1804.92	1.019	1.045	0.966	0.03	0.06	-0.05	1	1	1	43.2	44.1	41.4	39.9	15.59	14.36	8.01	14.06	31.4	26.2	31.5	35.2	38.5	27.3	23.5	23.2	33.4	42.7	35.2	30	28.7	34.2	27.1	29.4	0.0001092	0.0002227	2.48
[K].IILTAQPFR.[L]	1xTMTpro [N-Term]	0.00063445	0.000311236	1	2	11	Q8BHN3	Q8BHN3 [149-157]		0	1362.84	0.867	1.043	0.949	-0.21	0.06	-0.07	0.023924	0.831433	1	1120	971.1	1074.1	1019.8	1.12	4.32	4.44	5.24	689.9	839	812	924.5	873.4	584.5	716.1	455.2	890.1	1029.7	842.3	835.5	727	714.3	650.6	755.7	0.0001417	0.000284	2.8
[R].DGQVINETSQHHDDLE.[-]	1xDeamidated [N6]; 1xTMTpro [N-Term]	0.000356656	0.000311236	1	1	3	P20152	P20152 [451-466]		0	2141.99	0.949	2.645	1.052	-0.07	1.4	0.07	1	3.09465e-06	1	128.3	121.8	48.5	51	5.07	4.33	14.51	13.41	79.9	97.1	100.8	102	101	72.7	87.2	61.3	40.6	37.2	37.7	39.6	31.2	30.7	38	42	9.724e-05	0.0001586	3.15
[K].LDDIFEPVLIPEPK.[I]	1xTMTpro [K14]; 1xTMTpro [N-Term]	0.000376648	0.000311236	1	3	2	A2AGT5	A2AGT5 [1510-1523]		0	2233.3																																		9.724e-05	0.0001684	3.23
[K].SMAEQIEADVILLR.[E]	1xTMTpro [N-Term]	0.000342507	0.000311236	1	1	3	O08582	O08582 [122-135]		0	1892.05	0.92	1.096	1.035	-0.12	0.13	0.05	1	0.935096	1	42.9	39.5	39.1	40.5	23.17	10.9	8.35	6.8	28.7	45.3	25.6	32.5	32.9	25.4	26	22.8	31.2	43.8	30.7	28.2	29	26.8	24.5	31.1	9.724e-05	0.0001513	1.99
[K].EALNSCNK.[M]	1xCarbamidomethyl [C6]; 1xDeamidated [N4]; 1xTMTpro [K8]; 1xTMTpro [N-Term]	0.000575336	0.000311236	1	1	2	P09405	P09405 [539-546]		0	1544.82	0.969	1.243	1.105	-0.05	0.31	0.14	1	0.00394831	1	228.1	221	183.6	202.8	5.69	8.58	3.12	2.73	138.9	160.2	167.4	197	218.8	126.3	164.2	100.8	159.1	181.8	140.9	129.9	139.8	134.1	141.4	148.4	0.0001417	0.0002597	2.51
[K].TQNTLASDSLAR.[E]	1xTMTpro [N-Term]	0.000476894	0.000311236	1	1	1	Q6PIU9	Q6PIU9 [20-31]		0	1580.86	1.111	1.051	1.105	0.15	0.07	0.14	0.382396	0.901664	1	178.8	198.6	170.1	188	6.66	5.17	1.82	5.19	120	138.3	127.2	135.4	184.1	123.2	129.9	96.4	146.7	168.6	132.8	126.6	140.6	114.2	125.7	140.6	0.0001092	0.0002167	2.57
[K].ILLGGYQSR.[A]	1xTMTpro [N-Term]	0.000553107	0.000311236	1	1	1	Q6A068	Q6A068 [719-727]		0	1310.78																																		0.0001417	0.0002507	2.53
[K].ILIGNEELTR.[L]	1xTMTpro [N-Term]	0.000467556	0.000311236	1	1	1	Q8R3N6	Q8R3N6 [431-440]		0	1461.86																																		0.0001092	0.0002127	2.74
[K].FTLMEQTLPVTVYEMDFLADLMDNSELIR.[N]	1xDeamidated [N24]; 1xTMTpro [N-Term]	0.000412905	0.000311236	1	1	5	O08810	O08810 [101-129]		0	3739.85																																		0.0001092	0.0001864	2.11
[R].EACGVIVELIK.[S]	1xCarbamidomethyl [C3]; 1xTMTpro [K11]; 1xTMTpro [N-Term]	0.000349162	0.000311236	1	1	10	P60122	P60122 [47-57]		0	1839.09	0.963	1.044	0.982	-0.05	0.06	-0.03	1	1	1	45.6	43.9	43.6	42.8	8.25	19.01	4.76	5.48	27	36.3	34.4	32.7	40.6	17.4	30.8	22.1	37.2	44	30.2	33.1	32	26.2	30.3	30.3	9.724e-05	0.0001547	2.45
[RK].ATENDIYNFFSPLNPVR.[V]	2xDeamidated [N4; N8]; 1xTMTpro [N-Term]	0.000581124	0.000311236	2	3	1	O35737; Q9Z2X1-1	O35737 [300-316]; Q9Z2X1-1 [300-316]		0	2303.15																																		0.0001417	0.0002626	3.67
[K].SMEIEVLVDADPVVDNSQK.[R]	1xDeamidated [N16]; 1xTMTpro [K19]; 1xTMTpro [N-Term]	0.000655204	0.000311236	1	4	1	Q91V12-1	Q91V12-1 [304-322]		0	2697.41	1.161	0.92	1.097	0.22	-0.12	0.13	0.75036	1	1	49.1	57	53.3	58.5	7.35	5.28	7.39	13.89	33.9	36.6	33.5	41.1	52.2	33.6	37.2	29.7	41.1	55.5	42.5	38.3	43.4	41.4	30.7	41.7	0.0001417	0.0002919	2.14
[K].LDEDLQLYQTPLELK.[L]	1xTMTpro [K15]; 1xTMTpro [N-Term]	0.000555807	0.000311236	1	1	1	Q6PFD9	Q6PFD9 [1207-1221]		0	2426.37																																		0.0001417	0.0002516	2.88
[K].DAQELSQNTCIK.[Q]	1xCarbamidomethyl [C10]; 1xTMTpro [K12]; 1xTMTpro [N-Term]	0.000461493	0.000311236	1	1	2	Q9JIK5	Q9JIK5 [522-533]		0	2015.07	0.963	1.178	1.145	-0.05	0.24	0.2	1	0.0650252	1	49.7	47.8	42.1	48.3	6.8	5.02	5.37	9.02	33.7	38.4	35.4	37.9	43.7	28.3	36.4	22.9	34.8	44.8	30.5	32.7	31.1	32.3	32.3	39.5	0.0001092	0.0002095	3.88
[R].GVEVDPSLIK.[D]	1xTMTpro [K10]; 1xTMTpro [N-Term]	0.000591487	0.000311236	1	2	1	P58281-2	P58281-2 [862-871]		0	1665.01																																		0.0001417	0.0002665	2.7
[R].EWTLEAGALVLADR.[G]	1xTMTpro [N-Term]	0.000388733	0.000311236	1	1	3	P97310	P97310 [568-581]		0	1848.02	1.007	0.821	0.898	0.01	-0.29	-0.16	1	0.432784	1	54.7	55	66.6	59.8	10.39	13.46	5.18	9.51	34.2	50.2	38.4	44.2	54.7	26.9	36.6	29.3	52.8	69.7	50.5	49.7	44.3	39.4	33.8	43.9	9.724e-05	0.0001747	2.58
[R].GVFITNETGQPLIGK.[V]	1xDeamidated [N6]; 1xTMTpro [K15]; 1xTMTpro [N-Term]	0.00040543	0.000311236	1	1	4	P70699	P70699 [465-479]		0	2183.26	0.816	1.384	1.018	-0.29	0.47	0.03	0.0301113	0.00134963	1	481.1	392.7	347.6	353.7	9.46	6.07	6.29	4.5	275.1	339.5	375.2	432.9	360	209.7	277.8	196	287.2	342.6	267	287.9	245.2	245	249.1	251.3	0.0001092	0.000183	3.27
[R].VTGEEWLVR.[S]	1xTMTpro [N-Term]	0.000616348	0.000311236	1	1	1	Q9EQK5	Q9EQK5 [191-199]		0	1392.78	1.123	0.928	1.003	0.17	-0.11	0	0.666599	0.59854	1	338.6	380.2	364.8	366	4.93	9.73	4	2.55	200.5	266.9	258.6	268.2	366.4	230.6	266.3	160.5	331.4	351.2	273.1	275.6	257.2	248.7	253	264.8	0.0001417	0.0002768	3.22
[K].VFEQFLENLDK.[S]	1xTMTpro [K11]; 1xTMTpro [N-Term]	0.000557166	0.000311236	1	1	15	P20664	P20664 [391-401]		0	1990.11	0.94	1.075	0.993	-0.09	0.1	-0.01	0.335361	0.0565933	1	627.6	590.1	584	579.8	1.24	1.9	5.54	2.29	381.4	475.9	458	516.6	535.4	361.1	414.1	287.2	462.1	566	457.9	450.4	417.6	399.1	394.6	424.3	0.0001417	0.0002523	3.01
[K].VFEEMNVDLQEELPSLWNSR.[V]	2xDeamidated [N6; N18]; 1xTMTpro [N-Term]	0.000382626	0.000311236	1	2	1	O08539-2	O08539-2 [184-203]		0	2741.33																																		9.724e-05	0.0001717	2.25
[K].TTPYQIACGISQGLADNTVVAK.[V]	1xCarbamidomethyl [C8]; 1xDeamidated [N17]; 1xTMTpro [K22]; 1xTMTpro [N-Term]	0.000383382	0.000311236	1	1	4	Q9D0R2	Q9D0R2 [99-120]		0	2916.56	0.999	0.883	0.997	0	-0.18	0	1	1	1	29.3	29.2	33.1	33	8.38	19.71	22.39	18.12	15.8	23.3	20.2	25.1	25.3	21.6	21.5	11	27.3	34.5	16.2	28	24.2	21.4	17.7	29.9	9.724e-05	0.000172	2.2
[K].DAQILYNAGENK.[W]	1xTMTpro [K12]; 1xTMTpro [N-Term]	0.000816138	0.000311236	1	1	2	O35639	O35639 [178-189]		0	1944.07	1.093	0.833	1.063	0.13	-0.26	0.09	0.720508	0.0310662	1	127.2	138.9	152.6	162.2	10.3	3.95	4.04	1.96	83.2	110.8	86.8	95.4	124.5	88.3	94.5	69.8	129.8	144.5	120.5	115.1	118.2	109.3	108.5	117.6	0.0001918	0.0003526	1.79
[K].EDTEEYNLR.[D]	1xTMTpro [N-Term]	0.000619576	0.000311236	1	2	2	Q8BG05	Q8BG05 [135-143]		0	1472.72	0.847	1.247	1.043	-0.24	0.32	0.06	0.599686	0.370854	1	795.1	673.3	637.8	665.3	15.02	22.92	8.49	14.51	621.2	598.8	515.6	659	726.5	389.4	494.6	225	594.6	667.5	461.1	428.9	426.3	394.1	535.4	543.2	0.0001417	0.0002782	3.75
[R].FLEEIMTK.[R]	1xTMTpro [K8]; 1xTMTpro [N-Term]	0.000444038	0.000311236	1	1	32	P24547	P24547 [174-181]		0	1618.94	1.1	0.745	0.993	0.14	-0.42	-0.01	1	0.0729608	1	859.5	945.6	1153.5	1145.5	2.69	21.45	7.64	11.39	521.8	667.3	609.2	728.6	1081.2	569.2	667.4	350.7	1128.4	1155	838.8	861.1	720.4	715.7	884.2	886.7	0.0001092	0.0002015	3.06
[K].TDAPQPDVK.[D]	1xTMTpro [K9]; 1xTMTpro [N-Term]	0.000511497	0.000311236	1	1	2	P35564	P35564 [518-526]		0	1578.9	1.171	0.947	1.134	0.23	-0.08	0.18	1	1	1	180.5	211.4	190.7	216.2	15.38	48.79	43.4	54.24	111	138.4	115.2	186.3	402.9	149.8	126.7	86.7	316.1	220.8	116.8	123.1	127	128.8	341.1	175.5	0.0001092	0.0002325	2.86
[K].LIIWDSYTTNK.[MV]	1xTMTpro [K11]; 1xTMTpro [N-Term]	0.000471669	0.000311236	3	3	12	P29387; P62874; P62880	P29387 [79-89]; P62874 [79-89]; P62880 [79-89]		0	1962.12	0.881	0.985	0.962	-0.18	-0.02	-0.06	0.440113	1	1	620.6	546.7	630.1	606.1	3.75	17.32	4.75	6.56	400.3	455.1	458.2	496.9	523.8	308.9	429	201.2	492.2	629.3	477.4	474.3	436.2	398	412.9	504.8	0.0001092	0.0002143	3.01
[R].EVWPEGNAFGSPVISPGEEMQLLK.[Q]	1xTMTpro [K24]; 1xTMTpro [N-Term]	0.000399753	0.000311236	1	4	1	Q9R1X4	Q9R1X4 [620-643]		0	3222.7	0.871	1.512	1.168	-0.2	0.6	0.22	1	0.592999	1	18.7	16.3	12.4	14.5	26.21	11.04	22.25	25.39	7.3	13.4	14.4	18.8	14.4	8.5	13.1	8.3	9.7	13.5	13.4	8.5	13.1	7.4	8	13	0.0001092	0.0001801	2.21
[K].LCVQNSPQEAR.[N]	1xCarbamidomethyl [C2]; 1xTMTpro [N-Term]	0.000475841	0.000311236	1	2	1	Q8BIQ5-1	Q8BIQ5-1 [149-159]		0	1605.83	0.96	1.106	1.01	-0.06	0.15	0.01	1	0.29905	1	98.1	94.3	88.7	89.6	7.36	5.4	2.1	8.28	56.7	71.2	76.8	84.5	80.6	56.6	72	47.1	77.9	88.8	65.2	66.3	63.8	51.1	61.7	69.4	0.0001092	0.0002163	2.41
[K].EDVLSFIQSHNPLGP.[-]	1xTMTpro [N-Term]	0.000377388	0.000311236	1	1	1	Q9DBC3	Q9DBC3 [823-837]		0	1957.04	1.027	1.127	1.007	0.04	0.17	0.01	1	1	1	45.5	46.7	40.4	40.7	5.36	10.02	11.24	10.16	27.6	31.6	33.6	38.2	35.1	27.9	35	23.5	33.9	41.2	29.8	36.9	32.1	23.8	29.6	27.9	9.724e-05	0.000169	3.52
[R].DGQLLPSSNYSNIK.[I]	1xDeamidated [N9]; 1xTMTpro [K14]; 1xTMTpro [N-Term]	0.000443099	0.000311236	1	4	1	P13595	P13595 [442-455]		0	2145.17	1.121	1.017	1.12	0.17	0.02	0.16	0.671622	1	1	51.3	57.5	50.5	56.5	8.12	8.96	3.69	8.82	28.2	41.6	35.5	43.9	51.4	37.2	41	24.9	44.6	50.4	38.2	35.5	39	36.7	39	48.2	0.0001092	0.0002013	2.37
[R].EVWFFGLQYQDTK.[A]	1xTMTpro [K13]; 1xTMTpro [N-Term]	0.000847153	0.000311236	1	1	1	P26041	P26041 [41-53]		0	2269.21																																		0.0001918	0.000363	2.37
[R].SSGALSVDK.[K]	1xTMTpro [K9]; 1xTMTpro [N-Term]	0.000385663	0.000311236	1	4	2	P27546-1	P27546-1 [871-879]		0	1471.86	1.167	0.74	1.039	0.22	-0.43	0.06	0.0109626	1.10346e-05	1	253.9	296.4	343.2	356.7	1.89	5.74	4.11	2.6	159.5	189.6	180.7	211	261	182.1	196.1	158.2	293.8	344.3	280	253.1	257.7	234	254.3	258.6	9.724e-05	0.000173	2.84
[R].DYFEQYGK.[I]	1xTMTpro [K8]; 1xTMTpro [N-Term]	0.000537349	0.000311236	1	2	5	P49312-1	P49312-1 [123-130]		0	1657.87	0.861	1.219	1.005	-0.22	0.29	0.01	1	0.199496	1	117.7	101.3	96.6	97.1	8.34	7.06	15.2	12.99	74.6	87.5	72.8	99.4	99.1	61.1	71.3	46.2	61.5	94	77.8	74.2	70.7	63.2	75.7	59.2	0.0001305	0.0002435	3.39
[K].GVLLEIEDLQANQFK.[N]	1xDeamidated [N12]; 1xTMTpro [K15]; 1xTMTpro [N-Term]	0.000384901	0.000311236	1	1	3	Q9JKF1	Q9JKF1 [1572-1586]		0	2326.31	1.017	0.828	1.016	0.02	-0.27	0.02	1	0.105038	1	91.3	92.8	110.2	112	10.82	7	5.25	8.76	49.6	75.7	61	80.8	82.1	56.8	71.8	43	86.5	111.8	82.3	84.9	87.2	74.7	66.7	81.2	9.724e-05	0.0001727	2.33
[K].AVSSAIAK.[L]	1xTMTpro [K8]; 1xTMTpro [N-Term]	0.000823726	0.000311236	1	1	5	P26039	P26039 [1097-1104]		0	1354.85	1.115	0.896	1.049	0.16	-0.16	0.07	0.110498	0.0731376	1	453.3	505.3	506	530.8	5.92	8.88	2.27	3.48	289.5	349.1	323.9	333.9	439.2	314.8	338.5	289.6	431.6	527.2	380.5	380.6	362.4	359.3	366.3	384.8	0.0001918	0.000355	2.85
[R].DYFEEYGK.[I]	1xTMTpro [K8]; 1xTMTpro [N-Term]	0.00067708	0.000311236	2	3	2	O88569-3; O88569	O88569-3 [118-125]; O88569 [130-137]		0	1658.86																																		0.0001417	0.0003007	3.09
[K].VQDNTETPK.[R]	1xTMTpro [K9]; 1xTMTpro [N-Term]	0.000710142	0.000311236	1	1	1	Q9QXG2	Q9QXG2 [215-223]		0	1639.91	1.165	0.806	1.08	0.22	-0.31	0.11	0.327479	0.0611944	1	52	60.5	64.4	69.6	6.77	8.26	10.35	8.04	30.6	42.9	39.3	40.4	54.4	34.2	42.9	34.4	61.7	60.1	44	51.6	45.5	48.8	50.3	48.2	0.0001798	0.0003136	2.12
[K].SLVEIADTVPK.[Y]	1xTMTpro [K11]; 1xTMTpro [N-Term]	0.000559899	0.000311236	1	2	2	Q8BKC5-1	Q8BKC5-1 [239-249]		0	1780.07																																		0.0001417	0.0002535	3.1
[R].ATAQQNQEFGK.[S]	1xDeamidated [N6]; 1xTMTpro [K11]; 1xTMTpro [N-Term]	0.000352545	0.000311236	1	1	1	P58871	P58871 [936-946]		0	1830.98																																		9.724e-05	0.0001565	3.35
[R].SLVDYENANK.[A]	1xTMTpro [K10]; 1xTMTpro [N-Term]	0.000456537	0.000311236	1	1	1	Q6P8X1	Q6P8X1 [316-325]		0	1760.97	1.275	0.806	1.068	0.35	-0.31	0.1	0.350153	0.305759	1	56.8	72.5	70.5	75.3	8.39	9.73	12.62	10.09	34.6	50.4	41.7	45.5	71	42.1	44.3	37.5	68.8	73.2	51.4	44.2	49.4	47.4	53.8	63.1	0.0001092	0.0002072	2.56
[K].FLENYDAIR.[V]	1xTMTpro [N-Term]	0.000377388	0.000311236	1	1	1	Q9JKB1	Q9JKB1 [137-145]		0	1444.78	1.208	0.704	0.928	0.27	-0.51	-0.11	0.0100484	1.21965e-05	1	114.2	138	162.3	150.6	1.26	6.53	4.87	3.89	70.7	87	82.6	91.2	132.5	83.5	88.6	68.4	140.8	176.2	121.5	118.2	108.3	99.3	109.2	107.5	9.724e-05	0.0001689	2.97
[R].LLNFPTIVER.[G]	1xTMTpro [N-Term]	0.000860609	0.000311236	1	1	4	O54984	O54984 [176-185]		0	1505.9	0.858	0.88	0.962	-0.22	-0.18	-0.06	0.305395	0.236081	1	331.1	284	376.2	361.7	5.21	12.81	1.37	4.81	191	261.2	247.8	262	261.5	167	234	121.1	316.1	379.8	285.9	280	271.9	239.6	229.1	264.1	0.0001918	0.0003686	2.83
[K].SLTYDEVISFVPPPLDQEEMES.[-]	1xTMTpro [N-Term]	0.000678956	0.000311236	1	3	1	P47811	P47811 [339-360]		0	2829.37	1.043	0.854	0.991	0.06	-0.23	-0.01	1	0.642493	1	35.6	37.1	41.7	41.3	11.7	16.03	9.13	19.88	23.2	25.8	21.4	31.7	37.3	17.6	28.9	16.8	31.8	40.3	34.8	32.2	24.3	35.6	27.2	31.3	0.0001417	0.0003012	2.31
[K].ILNDLSSDAPGVPR.[I]	1xTMTpro [N-Term]	0.000684634	0.000311236	1	2	1	Q01147-1	Q01147-1 [137-150]		0	1757.97																																		0.0001417	0.0003036	2.96
[K].ATAQDNPK.[S]	1xTMTpro [K8]; 1xTMTpro [N-Term]	0.000584055	0.000311236	1	1	5	Q9Z0X1	Q9Z0X1 [510-517]		0	1452.83	0.957	1.351	1.05	-0.06	0.43	0.07	0.948739	0.00300426	1	649	621.4	480.5	504.6	11.04	9.81	2.41	3.09	423	469.6	435.4	625.1	554.5	376.9	374.7	336.6	431.1	480.7	360.3	359	358.5	315.5	348.8	375.3	0.0001417	0.0002637	2.99
[K].EDVGTVVGIDLGTTYSCVGVFK.[N]	1xCarbamidomethyl [C17]; 1xTMTpro [K22]; 1xTMTpro [N-Term]	0.00043297	0.000311236	1	1	3	P20029	P20029 [26-47]		0	2924.56	0.965	0.963	0.94	-0.05	-0.05	-0.09	1	1	1	49.2	47.5	51.1	48.1	9.31	16.69	7.25	4.8	34	35.1	33.1	43.1	41.2	29.6	35.9	17.1	44.8	55.6	35.4	37.4	35.2	31.1	34.3	33.1	0.0001092	0.0001961	2.26
[R].STQGVTLTDLQEAEK.[T]	1xTMTpro [K15]; 1xTMTpro [N-Term]	0.000351187	0.000311236	1	3	1	Q9DBR7-1	Q9DBR7-1 [693-707]		0	2228.23	1.169	1.016	0.916	0.23	0.02	-0.13	1	1	1	20	23.4	19.7	18	9.98	12.02	10.79	23.63	10.9	17	14.9	15.9	22.6	13.7	13.3	12	17.1	16.6	16.4	14.5	10.4	10.3	14.1	17.6	9.724e-05	0.0001558	2.22
[R].STPTESELK.[F]	1xTMTpro [K9]; 1xTMTpro [N-Term]	0.000564041	0.000311236	1	1	1	Q9JME7	Q9JME7 [19-27]		0	1599.91	1.034	0.945	0.977	0.05	-0.08	-0.03	1	0.498128	1	97.8	101.1	103.5	101.1	6.78	6.31	2.57	6.41	53.3	76.8	71.2	79.3	91.6	60.4	76.1	46.1	91.5	102.5	75.9	78.1	67.5	63.7	72.7	77.7	0.0001417	0.0002552	2.39
[R].FSPPEETGPSR.[E]	1xTMTpro [N-Term]	0.000649913	0.000311236	1	2	1	Q8BI84-1	Q8BI84-1 [609-619]		0	1507.77	0.861	1.062	0.974	-0.22	0.09	-0.04	0.207411	0.374997	1	112.4	96.8	105.9	103.1	1.38	4.4	8.7	9.12	68.8	85.4	81.4	94	87.7	55.4	68	51.2	91.1	88.6	81.1	78.9	74.5	64.8	82	75.4	0.0001417	0.0002901	2.59
[K].STPVTVVLPDTK.[G]	1xTMTpro [K12]; 1xTMTpro [N-Term]	0.000594504	0.000311236	1	1	2	O08810	O08810 [182-193]		0	1865.12	1.057	0.991	0.972	0.08	-0.01	-0.04	1	1	1	48.5	51.3	48.9	47.6	12.23	3.59	17.12	10.91	36.4	38.2	32.3	38.5	45.4	30.2	38.3	26.1	44.1	62.2	35.3	31.4	33	36.7	33.6	31.9	0.0001417	0.0002677	2.18
[K].IENLCAMGFDR.[N]	1xCarbamidomethyl [C5]; 1xTMTpro [N-Term]	0.000646424	0.000311236	1	1	1	P61087	P61087 [166-176]		0	1629.8	1.071	0.76	0.934	0.1	-0.4	-0.1	0.90716	0.000200098	1	273.9	293.3	360.4	336.7	4.34	4.47	5.69	1.93	169.3	209	209	213.2	268.9	175.7	208.1	134.7	302.2	369.2	280.4	244.6	246.6	224.5	224.3	244.1	0.0001417	0.0002889	2.98
[R].STQASSGSPALPR.[K]	1xTMTpro [N-Term]	0.000381872	0.000311236	1	1	1	Q4JIM5	Q4JIM5 [614-626]		0	1562.85																																		9.724e-05	0.0001712	2.57
[R].ILMAINGK.[V]	1xDeamidated [N6]; 1xTMTpro [K8]; 1xTMTpro [N-Term]	0.000470635	0.000311236	1	1	7	O55022	O55022 [89-96]		0	1468.91	0.961	1.054	1.034	-0.06	0.08	0.05	0.967428	0.373441	1	638.2	613.6	605.5	625.9	5.22	3.26	3.01	3.97	374.9	522.5	467	515.6	564.5	357.4	449.7	300	500	595.3	466	464.4	451.8	437.6	411.8	458.1	0.0001092	0.0002138	2.89
[K].EVYMGNVIQGGEGQAPTR.[Q]	1xDeamidated [N6]; 1xTMTpro [N-Term]	0.00072451	0.000311236	1	1	1	Q8QZT1	Q8QZT1 [85-102]		0	2211.1																																		0.0001798	0.0003189	3
[K].LDADAVSPTVSQLSAVFEK.[A]	1xTMTpro [K19]; 1xTMTpro [N-Term]	0.0004635	0.000311236	1	1	1	Q6R891-1	Q6R891-1 [199-217]		0	2585.43																																		0.0001092	0.0002108	2.5
[K].LGDVYVNDAFGTAHR.[A]	1xDeamidated [N7]; 1xTMTpro [N-Term]	0.0004595	0.000311236	1	2	10	P09411	P09411 [157-171]		0	1939.98	1.002	0.959	1.021	0	-0.06	0.03	1	1	1	53.1	53.2	55.4	56.6	12.87	5.06	11.01	6.68	34.1	49.2	37	39.6	48.5	31.6	34.6	27.5	48.6	54.2	39.6	49.7	37.8	38.6	41.5	40.1	0.0001092	0.0002087	2.51
[K].LLMGDLSPVR.[G]	1xTMTpro [N-Term]	0.000474793	0.000311236	1	1	1	Q8K268	Q8K268 [537-546]		0	1404.82																																		0.0001092	0.0002158	2.6
[R].GTGSVVGELMYK.[N]	1xTMTpro [K12]; 1xTMTpro [N-Term]	0.000777428	0.000311236	1	1	2	Q8BH59	Q8BH59 [359-370]		0	1849.04	0.994	0.9	1.007	-0.01	-0.15	0.01	1	0.567761	1	156	155	173.4	174.5	5.36	11.28	8.45	5.54	98.8	116.2	117	117.7	158.1	95.3	107.1	66.6	155.7	165.7	140.5	115.2	131.2	110	112.3	134.1	0.0001918	0.0003387	1.84
[K].FTLSGVDGDSWSSGED.[-]	1xTMTpro [N-Term]	0.000368628	0.000311236	1	2	1	Q6P5H2-1	Q6P5H2-1 [1849-1864]		0	1962.89																																		9.724e-05	0.0001645	2.49
[R].DASVAEAWLLGQEPYLSSR.[E]	1xTMTpro [N-Term]	0.000506805	0.000311236	1	2	2	Q62261-1	Q62261-1 [2025-2043]		0	2396.24	0.898	1.112	1.049	-0.15	0.15	0.07	0.610421	0.368697	1	79.7	71.6	71.7	75.2	4.37	6.85	4.01	8.64	45.4	60.6	58.4	65.4	61.9	45.9	52.8	33	57.9	73.7	55.2	52.6	49.4	55.1	49.4	57.2	0.0001092	0.0002306	3.07
[R].VVGNPFDSR.[T]	1xTMTpro [N-Term]	0.000515063	0.000311236	1	1	2	P47738	P47738 [349-357]		0	1294.71	0.891	1.213	1.025	-0.17	0.28	0.04	0.136005	0.00228674	1	449.9	400.7	370.8	380	3.43	7.03	3.96	3.22	292.1	333.5	329.9	362.7	353.6	264.5	289.1	186.3	323.8	388.4	268.3	272.6	262.4	254.6	266.7	274.3	0.0001092	0.0002343	3.03
[K].IIMPPSALDQLSR.[L]	1xTMTpro [N-Term]	0.000378875	0.000311236	1	1	8	P70362	P70362 [46-58]		0	1745	1.037	0.945	1.022	0.05	-0.08	0.03	1	0.824591	1	216	223.9	228.5	233.6	4.41	12.99	5.47	4.06	125.5	171.7	154	179.1	209.6	129.5	174.2	90.2	190.6	225.8	175	187.3	168	148.8	159.3	182.7	9.724e-05	0.0001695	2.9
[R].EDVGQPQPGR.[E]	1xTMTpro [N-Term]	0.000545134	0.000311236	1	1	1	Q9WVA4	Q9WVA4 [40-49]		0	1386.73																																		0.0001417	0.0002473	2.85
[K].DASVVGFFR.[D]	1xTMTpro [N-Term]	0.00062447	0.000311236	1	1	5	P27773	P27773 [153-161]		0	1301.72	0.993	1.114	1.064	-0.01	0.16	0.09	1	0.32425	1	437.3	434.4	392.7	417.7	7.96	6.24	3.4	9.98	246.2	324.3	324.6	393	402.5	272.6	298.4	197.1	340.9	393.1	296.8	275.1	256.1	272.9	309.9	309.2	0.0001417	0.0002798	3.06
[K].VSPNVTQPVR.[D]	1xTMTpro [N-Term]	0.000794006	0.000311236	1	3	1	Q3TZX8-1	Q3TZX8-1 [127-136]		0	1400.82	0.895	1.121	1.011	-0.16	0.17	0.02	0.0553569	0.0136901	1	150.3	134.5	134.1	135.6	5.22	5.02	1.11	2.93	101.4	115.4	105.1	122.3	117.4	86.3	91.6	69.3	115.6	132.5	101.1	101.7	95.6	89.6	96.9	99.3	0.0001918	0.0003442	2.68
[R].GTFVSGEYLVNK.[K]	1xTMTpro [K12]; 1xTMTpro [N-Term]	0.000739345	0.000311236	1	1	2	P0DOV2	P0DOV2 [539-550]		0	1922.09																																		0.0001918	0.0003244	2.45
[R].LIEIGENVLNGSVPVSQFEINK.[A]	1xDeamidated [N10]; 1xTMTpro [K22]; 1xTMTpro [N-Term]	0.000344488	0.000311236	1	1	1	P33609	P33609 [1120-1141]		0	3008.68	0.856	1.035	0.84	-0.22	0.05	-0.25	1	1	1	18.1	15.5	17.4	14.7	22.3	16.28	18.46	14.03	11.7	8.4	13.1	14.7	15.3	8.4	13.2	6.6	16.3	12.2	13.8	12.5	10.9	7.3	9.7	11.2	9.724e-05	0.0001522	2.05
[R].LLELFPVNR.[Q]	1xTMTpro [N-Term]	0.000594504	0.000311236	1	1	8	Q91VK1	Q91VK1 [216-224]		0	1404.85	0.906	0.85	0.96	-0.14	-0.23	-0.06	1	0.0820339	1	196.4	177.8	231.1	221.8	1.34	11.88	6.68	5.05	120.9	150.4	138.7	162.2	192.3	100.7	133.5	83.6	191.9	239	189.6	161.4	160.4	133.8	150.3	168.1	0.0001417	0.0002677	2.66
[K].AVDLQILPK.[I]	1xTMTpro [K9]; 1xTMTpro [N-Term]	0.0007142	0.000311236	1	1	8	P47911	P47911 [260-268]		0	1605.02	0.896	1.048	1.046	-0.16	0.07	0.06	0.968659	0.948584	1	63.1	56.5	60.2	63	8.37	14.36	7.28	6.86	39.7	45.7	44.8	59.2	50.4	30.5	40.3	35.2	50.1	54.2	48.5	46.4	49	38.1	42.1	47.1	0.0001798	0.0003149	2.48
[K].TSDVTSTK.[G]	1xTMTpro [K8]; 1xTMTpro [N-Term]	0.000437529	0.000311236	1	1	3	P54823	P54823 [87-94]		0	1446.83	0.97	0.963	0.957	-0.04	-0.05	-0.06	1	1	1	399	387.1	414.5	396.7	7.7	4	3.24	6.87	243.3	308.6	270.1	366.6	364.5	226.9	263	198.2	361	408.7	327	300	291.6	255.8	290.6	266	0.0001092	0.0001983	3.01
[K].IEFSLPDLEGR.[T]	1xTMTpro [N-Term]	0.000675212	0.000311236	1	1	4	P46471	P46471 [341-351]		0	1579.87																																		0.0001417	0.0002997	2.43
[R].LIAELGSTSITSLGFR.[D]	1xTMTpro [N-Term]	0.000775104	0.000311236	1	1	1	Q91VU0	Q91VU0 [164-179]		0	1969.13																																		0.0001918	0.0003375	1.6
[K].LLAEQEELER.[Q]	1xTMTpro [N-Term]	0.000397354	0.000311236	1	1	2	Q6A028	Q6A028 [330-339]		0	1533.84	1.057	0.877	1.011	0.08	-0.19	0.02	0.471068	0.0189837	1	268.1	283.5	305.7	309.1	8.97	4.56	3.56	1.41	142.3	212.4	202.4	211.2	260.5	182.5	196.4	137.3	278.5	310.4	227.7	225	220.6	200.6	212.4	230.5	0.0001092	0.0001791	2.32
[K].VSGTLETK.[Y]	1xTMTpro [K8]; 1xTMTpro [N-Term]	0.000831424	0.000311236	1	1	5	Q60930	Q60930 [66-73]		0	1442.87	0.793	1.263	1.074	-0.33	0.34	0.1	0.0971986	0.0661367	1	1438.8	1141.4	1139.6	1224.3	12.74	14.75	6.99	5.21	1083	1061.6	950.3	1217.4	1146	639.3	865.8	454.4	894.8	1110.6	929.1	873.9	848	770.6	866.7	951	0.0001918	0.0003577	2.85
[K].LLAESVTEVEIFGK.[A]	1xTMTpro [K14]; 1xTMTpro [N-Term]	0.000646424	0.000311236	1	1	1	Q9JHU4	Q9JHU4 [1714-1727]		0	2143.25																																		0.0001417	0.000289	2.51
[R].SQAVQQLK.[V]	1xTMTpro [K8]; 1xTMTpro [N-Term]	0.000362229	0.000311236	1	1	2	Q99MN1	Q99MN1 [79-86]		0	1509.92	1.126	0.859	0.9	0.17	-0.22	-0.15	0.512834	0.203592	1	67.5	76	78.5	70.7	6.98	9.59	6.21	2.6	46	51.3	45.4	55.4	68.7	51.3	53.5	33.7	67.4	70.6	62	58.7	48.5	46.8	47.9	52.4	9.724e-05	0.0001613	2.9
[R].SPPPASAVQR.[V]	1xTMTpro [N-Term]	0.000660565	0.000311236	1	1	2	Q8K3Z9	Q8K3Z9 [159-168]		0	1313.75																																		0.0001417	0.0002942	2.23
[R].VSDESVLPLAQK.[S]	1xTMTpro [K12]; 1xTMTpro [N-Term]	0.000486537	0.000311236	1	2	1	Q9JIX8	Q9JIX8 [496-507]		0	1894.11																																		0.0001092	0.0002215	3.25
[K].VMSNLDSNR.[D]	1xTMTpro [N-Term]	0.000808656	0.000311236	1	1	1	P07091	P07091 [58-66]		0	1339.7	1.27	0.583	0.874	0.34	-0.78	-0.19	0.043644	5.32154e-05	1	162.4	206.1	278.3	243.2	8.72	9.09	6.9	4.03	99.1	142	118.8	124.9	212.3	123.7	145.9	94.9	247.9	268.3	189.9	217.9	182.8	155.5	170.8	172.5	0.0001918	0.0003493	3.06
[R].SSSQPAAK.[R]	1xTMTpro [K8]; 1xTMTpro [N-Term]	0.000359429	0.000311236	1	1	8	Q9R190	Q9R190 [585-592]		0	1383.81	0.934	1.087	0.962	-0.1	0.12	-0.06	1	0.519018	1	778.9	727.6	716.8	689.8	4.67	13.18	1.55	5.54	470.2	579.4	576.3	685.6	625.7	454.3	495	455	618.9	712.9	529.5	541.7	481.7	468.1	497	474	9.724e-05	0.0001599	2.83
[K].CLDAVVSTR.[H]	1xCarbamidomethyl [C1]; 1xTMTpro [N-Term]	0.000646424	0.000311236	1	1	1	Q6ZQ38	Q6ZQ38 [356-364]		0	1324.72																																		0.0001417	0.0002886	3.17
[K].TSYAQHQQVR.[Q]	1xTMTpro [N-Term]	0.000378131	0.000311236	1	1	1	P97351	P97351 [153-162]		0	1521.81																																		9.724e-05	0.0001694	3.25
[R].CQDLSVNQDLADTDAR.[A]	1xCarbamidomethyl [C1]; 1xDeamidated [N7]; 1xTMTpro [N-Term]	0.000407074	0.000311236	1	1	1	P10107	P10107 [189-204]		0	2126	1.093	0.753	0.996	0.13	-0.41	-0.01	0.782311	0.00369243	1	94.9	103.7	126	125.5	6.76	8.41	9.12	6.74	61.4	72.9	61	77.1	102.5	63.9	71.5	46.5	101.8	133.8	107.2	88.2	96.6	75.2	87	90.5	0.0001092	0.0001835	3.81
[R].VSGVMTQGASR.[A]	1xTMTpro [N-Term]	0.000337934	0.000311236	1	2	2	P21956-1	P21956-1 [216-226]		0	1396.75																																		9.724e-05	0.0001488	2.6
[K].VTLTPEEEAR.[L]	1xTMTpro [N-Term]	0.000341849	0.000311236	1	1	6	P06151	P06151 [306-315]		0	1448.79	1.011	0.681	0.813	0.02	-0.55	-0.3	1	5.93796e-05	0.198093	559.6	565.8	821.5	668	4.37	8.61	3.98	5.23	345.9	426.9	419.9	428.3	456.4	370.6	384.3	294	721	868	603.5	600.7	472.9	447.3	427	520.8	9.724e-05	0.0001509	3.6
[K].AVDMASEK.[K]	1xTMTpro [K8]; 1xTMTpro [N-Term]	0.000622832	0.000311236	1	1	5	Q9D1J3	Q9D1J3 [81-88]		0	1458.81	0.896	1.114	0.957	-0.16	0.16	-0.06	0.996041	0.534825	1	808.6	724.3	725.7	694.1	8.01	7.87	5.87	4.94	438.8	621.2	622.2	657	640.3	416.5	521.6	411.8	593.8	689.9	580.8	569.1	489.5	466.6	509.7	492.6	0.0001417	0.0002796	3.14
[R].SSSPVTELTAR.[S]	1xTMTpro [N-Term]	0.000410391	0.000311236	1	3	1	Q8BTI8	Q8BTI8 [1066-1076]		0	1451.8	1.278	0.685	0.974	0.35	-0.55	-0.04	0.0608418	0.00079862	1	222.5	284.5	324.8	316.3	8.94	9.47	6.27	4.95	151.2	175.4	155.4	162.3	252	173.8	171.9	152.7	298.8	320.4	249.1	223.5	231	199	231	228.8	0.0001092	0.0001853	2.84
[K].AVLAQGQSSEQAAK.[G]	1xTMTpro [K14]; 1xTMTpro [N-Term]	0.000343826	0.000311236	1	1	1	Q9Z2V5	Q9Z2V5 [902-915]		0	1996.13	1.546	0.836	0.905	0.63	-0.26	-0.14	0.713086	1	1	37.4	57.9	44.8	40.5	17.24	41.76	14.64	24.45	23.1	24	34.3	30.8	31.6	49.7	29.5	40.1	30.2	47.3	32.1	37.1	39.9	27.6	21	28.8	9.724e-05	0.0001518	2.39
[R].IGPEPTTDSFIAVMYGETEGSTPGNALVVDPK.[K]	1xDeamidated [N25]; 1xTMTpro [K32]; 1xTMTpro [N-Term]	0.00051867	0.000311236	1	1	1	Q9EQP2	Q9EQP2 [91-122]		0	3901.99																																		0.0001092	0.0002359	2.01
[R].LEECGSGK.[A]	1xCarbamidomethyl [C4]; 1xTMTpro [K8]; 1xTMTpro [N-Term]	0.000720358	0.000311236	1	2	1	E9Q394	E9Q394 [674-681]		0	1487.8																																		0.0001798	0.0003175	2.73
[K].CPFTGNVSIR.[G]	1xCarbamidomethyl [C1]; 1xTMTpro [N-Term]	0.000363639	0.000311236	1	1	2	P62281	P62281 [60-69]		0	1454.77	0.966	0.997	1.091	-0.05	0	0.13	1	1	1	451.7	436.4	453.1	494.2	1.88	15.41	1.22	3.72	287.2	342.7	320.6	371.6	423.2	246.3	328.4	165.3	389.1	443.1	344.7	338.6	356	340.9	336.3	346.9	9.724e-05	0.000162	3.03
[R].TDEAAFQK.[V]	1xTMTpro [K8]; 1xTMTpro [N-Term]	0.000816138	0.000311236	1	1	1	P07091	P07091 [50-57]		0	1517.85																																		0.0001918	0.0003524	2.83
[K].LGPDTGLLFPR.[L]	1xTMTpro [N-Term]	0.00063445	0.000311236	1	1	1	Q499X9	Q499X9 [562-572]		0	1489.87	0.946	1.033	1.036	-0.08	0.05	0.05	1	1	1	116.3	110	112.6	116.6	5.64	6.89	4.44	5.92	66.1	90.8	81.9	99.5	102.9	62.4	74.9	60.1	98.9	110.1	81.3	88.6	78.8	81.6	76.5	88.9	0.0001417	0.0002839	2.34
[K].SSPAVSSSK.[T]	1xTMTpro [K9]; 1xTMTpro [N-Term]	0.00052232	0.000311236	1	2	1	A6H8H2-1	A6H8H2-1 [1292-1300]		0	1457.85	1.125	0.807	0.991	0.17	-0.31	-0.01	0.355298	0.0401767	1	64.6	72.7	80.1	79.4	12.38	8.32	8.45	4.67	32.4	53.5	48.5	51	67.8	41.6	49.7	41.3	72.6	87.2	55.3	56.7	60.6	52.5	51.2	58.1	0.0001092	0.0002371	2.78
[R].VFIMDSCDELIPEYLNFIR.[G]	1xCarbamidomethyl [C7]; 1xDeamidated [N16]; 1xTMTpro [N-Term]	0.000473748	0.000311236	1	1	13	P11499	P11499 [360-378]		0	2679.34	0.989	0.841	1.136	-0.02	-0.25	0.18	1	0.55996	1	67.4	66.6	80.1	91	9.15	15.22	16.27	17.39	40.8	52.5	41.8	59	63.6	37.8	56.3	27.9	56.7	76.9	73.8	62.4	69.8	70.5	48.1	62.7	0.0001092	0.0002153	2.42
[R].DLIAEAMEIK.[A]	1xTMTpro [K10]; 1xTMTpro [N-Term]	0.000786835	0.000311236	1	2	1	Q9JI10	Q9JI10 [289-298]		0	1741.01	1.032	0.987	1.092	0.05	-0.02	0.13	1	1	1	63.1	65.1	63.9	69.7	7.37	3.23	8.69	8.86	41.9	49.5	44.2	46.8	59	39.8	43.5	32.3	52.8	55.7	50.2	50.7	52.4	50.5	42.8	49	0.0001918	0.0003414	2.17
[K].CPQIVIAFYEER.[L]	1xCarbamidomethyl [C1]; 1xTMTpro [N-Term]	0.000656983	0.000311236	2	2	1	P23198; Q61686	P23198 [160-171]; Q61686 [160-171]		0	1828.96	0.887	1.074	1.187	-0.17	0.1	0.25	0.944117	1	1	39.6	35.1	36.8	43.7	6.88	9.24	17.31	6.63	24.9	32.6	26.2	31.8	27.9	23.4	24.8	17.5	30.3	38.4	22.5	33.8	32.4	28	27.1	33.9	0.0001417	0.0002931	2.25
[K].LIAAQTGTR.[W]	1xTMTpro [N-Term]	0.000576774	0.000311236	1	1	1	Q9EPV8	Q9EPV8 [30-38]		0	1234.74	1.023	0.674	0.817	0.03	-0.57	-0.29	1	4.30765e-06	0.0828726	390.6	399.4	579.8	473.7	6.85	4.95	1.28	1.78	232.3	309.7	301.6	295	346.8	257.9	288.8	195	507.3	581.6	433.8	432	345.2	309.1	314.5	351	0.0001417	0.0002602	2.82
[K].GSGIVECLGPQ.[-]	1xCarbamidomethyl [C7]; 1xTMTpro [N-Term]	0.000472707	0.000311236	1	1	2	Q9R1T2	Q9R1T2 [340-350]		0	1420.74	0.951	1.553	0.994	-0.07	0.64	-0.01	1	0.000347895	1	172.4	164	111	110.4	9.16	5.07	2.98	9.29	105.1	135.6	126.3	118.3	142.7	102	110.1	86.3	95.9	115.9	83.5	80.7	69.9	69	79.2	87.3	0.0001092	0.0002149	2.76
[K].CPSMGAEK.[V]	1xCarbamidomethyl [C1]; 1xTMTpro [K8]; 1xTMTpro [N-Term]	0.000484367	0.000311236	1	1	3	O70310	O70310 [483-490]		0	1487.78	0.969	0.995	1.097	-0.05	-0.01	0.13	1	1	1	117.1	113.5	117.7	129.1	11.58	3.19	4.98	8.18	57.3	89.1	84.7	98.7	104	65	78.8	57.7	94.8	124.4	90.1	86.9	96.4	87.5	85.5	81.9	0.0001092	0.0002202	2.27
[K].AVDSLVPIGR.[G]	1xTMTpro [N-Term]	0.000341193	0.000311236	1	1	9	Q03265	Q03265 [195-204]		0	1330.8	0.761	1.168	0.91	-0.39	0.22	-0.14	4.70178e-05	0.000215301	0.181181	1122.7	854.5	961.3	874.8	3.75	2.89	1.87	2.24	731.3	827.4	823.1	905.4	770.5	513	636.8	422.4	839.6	949.1	712.3	727.7	630.1	550.9	595.5	643.1	9.724e-05	0.0001507	3.46
[R].VTQILQSPAFR.[E]	1xTMTpro [N-Term]	0.000465521	0.000311236	1	2	3	Q9QYB5-1	Q9QYB5-1 [58-68]		0	1563.92																																		0.0001092	0.0002116	2.1
[R].GTPNPWLCEEPEETR.[G]	1xCarbamidomethyl [C8]; 1xTMTpro [N-Term]	0.000409558	0.000311236	1	1	1	O88983	O88983 [119-133]		0	2119.01	1.076	0.942	0.948	0.11	-0.09	-0.08	1	1	1	28.8	31	30.6	29	7.58	10.56	10.08	12.6	16.9	20	22.1	24.8	29	15.7	23.5	14.9	26.7	24.9	23.1	23	20.5	15.2	21.3	21.7	0.0001092	0.0001851	2.18
[K].LLADQAEAR.[R]	1xTMTpro [N-Term]	0.000367194	0.000311236	1	1	3	P84099	P84099 [154-162]		0	1290.73	1.013	1.266	1.121	0.02	0.34	0.17	1	0.00381908	1	345.7	350.2	273	306.1	10.79	6.92	6.38	4.76	213	257.4	250.5	344.6	313	233.7	249.5	165.1	237.2	287.1	204.1	184.2	216.9	204.7	220.3	212.1	9.724e-05	0.0001639	2.65
[K].LEDVLPLAFTR.[L]	1xTMTpro [N-Term]	0.000482212	0.000311236	1	3	7	Q3TEA8-1	Q3TEA8-1 [259-269]		0	1577.92	0.951	0.98	1.01	-0.07	-0.03	0.01	1	1	1	52.2	49.6	53.3	53.8	7.3	13.48	7.76	8.39	30.9	36.6	40.5	44.7	47.5	23.2	36.6	23.7	45.6	53.9	34.4	40	40.9	36.7	32	38.1	0.0001092	0.0002195	2.66
[K].AVDEMNGK.[E]	1xDeamidated [N6]; 1xTMTpro [K8]; 1xTMTpro [N-Term]	0.000496502	0.000311236	1	1	2	P29341	P29341 [247-254]		0	1472.79	0.984	0.995	1	-0.02	-0.01	0	1	1	1	612.8	602.8	615.6	615.3	5.8	6.69	6.63	4.97	340.4	477.4	436.6	508.6	614.9	360.6	428	297.1	545.1	636.1	451.8	411.9	443.8	387	450.9	450.7	0.0001092	0.0002257	2.73
[K].AVHADFFNDFEDLFDDDDVQ.[-]	1xDeamidated [N8]; 1xTMTpro [N-Term]	0.000402983	0.000311236	1	1	3	Q3U898	Q3U898 [38-57]		0	2679.17																																		0.0001092	0.0001818	2.06
[K].FAFQAEVNR.[M]	1xTMTpro [N-Term]	0.000465521	0.000311236	1	1	6	P08113	P08113 [76-84]		0	1385.75	0.763	1.234	1.032	-0.39	0.3	0.05	0.0348335	0.113598	1	1478.8	1128.7	1198.5	1236.7	5.24	15.86	0.98	3.12	923.7	1028.2	1100	1199.4	1060.8	650	892.1	429.2	1030.6	1196.9	895.2	905.4	884.9	819.3	795.2	918.5	0.0001092	0.0002118	3.26
[K].GTPSQSPVVGR.[S]	1xTMTpro [N-Term]	0.000354594	0.000311236	1	4	2	Q8K2K6-1	Q8K2K6-1 [176-186]		0	1388.78	1.227	0.693	1.083	0.3	-0.53	0.11	0.0196438	0.000113571	1	223.6	274.4	322.7	349.4	6.82	7.76	4.94	3.8	126.5	172.5	174.3	180.9	246.2	154.4	194.7	154	264.2	326.9	241.1	258.4	254.4	230.8	221.4	255.8	9.724e-05	0.0001574	2.85
[K].DILEDVVTSAVK.[E]	1xTMTpro [K12]; 1xTMTpro [N-Term]	0.000512681	0.000311236	1	1	1	A2A5R2	A2A5R2 [298-309]		0	1897.11																																		0.0001092	0.0002331	2.48
[R].TTDLLTDWEK.[T]	1xTMTpro [K10]; 1xTMTpro [N-Term]	0.0004595	0.000311236	1	1	5	Q9JHU4	Q9JHU4 [1252-1261]		0	1830.01	1.03	0.913	1.037	0.04	-0.13	0.05	1	0.0966162	1	191.2	196.9	209.3	217	4.83	4.31	3.1	5.36	112.9	142.2	141.4	166.3	174.2	125.9	141.8	95	179.1	209.4	158.3	166.1	152.3	133.5	151.6	168	0.0001092	0.0002089	2.6
[K].VGAVNADK.[H]	1xTMTpro [K8]; 1xTMTpro [N-Term]	0.000559899	0.000311236	1	1	10	Q922R8	Q922R8 [78-85]		0	1381.83	0.929	1.202	1.043	-0.11	0.27	0.06	1	0.0260819	1	2258	2097.2	1878.7	1958.7	5.03	9.84	4.6	2.15	1308.7	1666.1	1694.1	1910.2	1792.8	1327.8	1395.9	1210.1	1549.5	1809.5	1485.4	1457.8	1391.8	1306.6	1368	1407.9	0.0001417	0.0002532	2.4
[K].AVLENNLGAAVLR.[I]	1xTMTpro [N-Term]	0.000423193	0.000311236	1	2	1	Q99LB6-1	Q99LB6-1 [169-181]		0	1643.98	1.036	0.925	0.993	0.05	-0.11	-0.01	1	0.314775	1	120.1	124.5	129.8	128.9	6.44	9.41	4.48	5.81	72.9	93.6	76.9	100.2	118.1	63	89	61.5	108.7	128.2	99.4	104.5	85.6	82.5	90.4	99.4	0.0001092	0.0001916	3.03
[R].LEDAADVYR.[G]	1xTMTpro [N-Term]	0.000581124	0.000311236	1	1	1	Q80UM3	Q80UM3 [240-248]		0	1355.71																																		0.0001417	0.0002623	2.99
[R].ILATLSENNMEAK.[F]	1xTMTpro [K13]; 1xTMTpro [N-Term]	0.000639537	0.000311236	1	1	1	Q9EQI8	Q9EQI8 [189-201]		0	2042.14	1.037	0.985	1.071	0.05	-0.02	0.1	1	1	1	125	129.6	126.9	135.9	7.01	2.27	11.58	4.9	75.8	97.2	87.3	115.2	114.5	78.6	90.8	66.8	98.9	122.9	99.3	112.2	93	92.7	97.2	96.4	0.0001417	0.0002861	2.8
[K].DLGEEALNEYLK.[I]	1xTMTpro [K12]; 1xTMTpro [N-Term]	0.000392619	0.000311236	1	1	1	Q8K009	Q8K009 [904-915]		0	2002.1	0.969	1.071	1.163	-0.05	0.1	0.22	1	0.8394	1	147.7	143.1	138	160.4	12.86	6.63	6.04	9.68	93.2	135.8	95.2	118.6	140.9	83.4	95.4	73.7	125.9	132.9	97.6	107	110.4	113.1	114.2	101.4	0.0001092	0.0001766	3.17
[R].TSGPESSVK.[V]	1xTMTpro [K9]; 1xTMTpro [N-Term]	0.000511497	0.000311236	1	1	2	Q8BZH4	Q8BZH4 [348-356]		0	1499.86	0.941	1	1.037	-0.09	0	0.05	1	1	1	119.6	112.5	119.7	124.1	3.38	11.14	9.9	4.42	74.9	90.1	82.7	101.5	93.9	69.1	77.9	67	113.9	108.5	84.6	95.8	86.6	77.7	87.1	94.7	0.0001092	0.0002327	2.76
[K].LLAYDDDYDFNFQEFQYLR.[E]	1xTMTpro [N-Term]	0.000779764	0.000311236	1	1	1	Q9CXI3	Q9CXI3 [410-428]		0	2779.32																																		0.0001918	0.0003391	1.99
[K].TTECSNTFK.[S]	1xCarbamidomethyl [C4]; 1xTMTpro [K9]; 1xTMTpro [N-Term]	0.000509142	0.000311236	1	1	1	Q3UKJ7	Q3UKJ7 [380-388]		0	1695.89																																		0.0001092	0.0002315	2.42
[R].ILCDVPCSGDGTMR.[K]	2xCarbamidomethyl [C3; C7]; 1xTMTpro [N-Term]	0.000400557	0.000311236	1	2	1	Q1HFZ0-1	Q1HFZ0-1 [265-278]		0	1884.89	1.042	1.032	1.18	0.06	0.05	0.24	1	1	1	76.8	80	74.4	87.8	8.6	22.12	3.35	4.44	43.5	57.1	56.8	70.5	75.6	45.9	60.7	25.1	60.8	76.2	57.2	54.7	58	58.1	59.5	65.3	0.0001092	0.0001805	2.89
[K].SSTFPELPYR.[K]	1xTMTpro [N-Term]	0.000375909	0.000311236	1	1	1	Q9WUA2	Q9WUA2 [296-305]		0	1500.8																																		9.724e-05	0.0001684	2.69
[K].VMTDESGK.[S]	1xTMTpro [K8]; 1xTMTpro [N-Term]	0.000603708	0.000311236	1	1	5	P29341	P29341 [222-229]		0	1474.81	1.019	1.076	1.024	0.03	0.11	0.03	1	0.253074	1	2092.1	2132.2	1944	1991.5	4.72	4.76	4.42	2.23	1207.8	1643.2	1552.4	1666.9	1877.4	1278	1511.2	1157.2	1721.3	1974.8	1448.2	1354.2	1455.7	1323.7	1311	1449.1	0.0001417	0.0002718	3.33
[K].FADLTDAASR.[N]	1xTMTpro [N-Term]	0.000341849	0.000311236	1	2	2	P03995	P03995 [258-267]		0	1370.72	1.178	2.88	1.249	0.24	1.53	0.32	0.872258	6.1596e-07	0.639094	495.4	583.6	172	214.8	12.74	2.44	6.5	13.15	380.1	384.1	337	398.8	527	351	412.1	277.7	149.1	158.3	128.9	138.6	140.8	140.3	179.8	159	9.724e-05	0.0001511	3.01
[R].SQEDMSEPVR.[R]	1xTMTpro [N-Term]	0.0004595	0.000311236	1	1	1	Q8BRT1	Q8BRT1 [947-956]		0	1481.72	1.156	0.677	0.892	0.21	-0.56	-0.17	0.536273	0.000760161	1	122.9	142.1	181.5	161.8	4.12	10.36	7.46	3.81	81.2	91.5	87.4	102.1	136.7	80.1	107.1	61.1	160.1	178.8	139.5	117.8	118.2	99.4	111	118	0.0001092	0.000209	2.9
[K].AVATEANNSTFFSISSSDLVSK.[W]	1xTMTpro [K22]; 1xTMTpro [N-Term]	0.000464509	0.000311236	1	1	3	P46467	P46467 [186-207]		0	2883.52	1.186	0.77	0.931	0.25	-0.38	-0.1	1	0.888598	1	43.6	51.7	56.6	52.7	16.23	14.17	16.38	17.29	36.1	32.6	32.1	34.8	44.8	37.7	38	22.5	52.7	52.5	32.1	45.6	35.1	44.7	38.8	34.5	0.0001092	0.0002111	1.77
[K].SSISSVLK.[D]	1xTMTpro [K8]; 1xTMTpro [N-Term]	0.000503332	0.000311236	1	7	4	Q61584	Q61584 [492-499]		0	1428.89	1.148	0.884	0.936	0.2	-0.18	-0.1	0.872662	0.532905	1	161.2	185.1	182.2	170.6	7.49	10.81	13.94	12.12	92	134.5	112.6	136.4	189.1	113.9	127.7	80.7	193.9	182.3	137.8	122.5	115.2	107.2	140.9	131.3	0.0001092	0.0002286	2.92
[R].CQYLQAEK.[K]	1xCarbamidomethyl [C1]; 1xTMTpro [K8]; 1xTMTpro [N-Term]	0.000351865	0.000311236	1	1	5	Q8VDD5	Q8VDD5 [931-938]		0	1647.9	1.024	0.912	0.938	0.03	-0.13	-0.09	1	0.989277	1	526.8	539.3	577.8	541.9	4.78	13.95	6.27	15.19	344.4	408.5	373.9	407.6	463.6	327.3	377.5	343.8	452.6	607.6	449.5	420.1	479.6	346.4	317.2	410	9.724e-05	0.0001561	2.9
[K].VTSAYLQDIENAYK.[K]	1xTMTpro [K14]; 1xTMTpro [N-Term]	0.000690389	0.000311236	1	1	3	Q99LC3	Q99LC3 [229-242]		0	2223.22																																		0.0001417	0.0003056	3.14
[K].LGMTDAFGGR.[A]	1xTMTpro [N-Term]	0.000418001	0.000311236	1	1	2	Q60854	Q60854 [291-300]		0	1328.7	1.209	0.677	1.026	0.27	-0.56	0.04	0.634876	0.00574153	1	137.3	166	202.9	208.1	7.38	8.79	13.53	15.69	77.6	114	97.1	114.8	153.5	106.6	114.3	72	218.7	194.1	160.4	144.1	130.9	126.7	174.4	165.2	0.0001092	0.0001892	2.36
[K].EASQNLTYICR.[N]	1xCarbamidomethyl [C10]; 1xDeamidated [N5]; 1xTMTpro [N-Term]	0.000534795	0.000311236	1	1	1	Q3U962	Q3U962 [1394-1404]		0	1659.83	1.09	0.877	1.08	0.12	-0.19	0.11	1	0.171068	1	101	110.1	115.1	124.3	6.11	12.19	6.09	5.46	62.4	68.9	73	85.3	100.7	65.1	79.6	42.8	101.2	126.3	83.5	84.1	83.1	86.9	84.8	91.2	0.0001305	0.0002429	2.93
[R].TASAEEIK.[A]	1xTMTpro [K8]; 1xTMTpro [N-Term]	0.000617959	0.000311236	1	1	1	P27612	P27612 [304-311]		0	1456.85																																		0.0001417	0.0002772	2.68
[R].VTLQFPDQLLGDAGAVAAR.[L]	1xTMTpro [N-Term]	0.000813632	0.000311236	1	1	1	Q9CR25	Q9CR25 [50-68]		0	2246.25																																		0.0001918	0.0003511	2.24
[K].FFQEENTENLK.[L]	1xTMTpro [K11]; 1xTMTpro [N-Term]	0.00038414	0.000311236	1	1	2	Q9D8W5	Q9D8W5 [213-223]		0	2007.07	1.281	0.622	0.864	0.36	-0.68	-0.21	1	0.0525986	1	30.4	39	48.9	42.3	23.5	19.75	7.57	10.85	23.9	27.1	17	21.4	36.8	22.8	28.3	12.8	43.1	42.7	38.3	35.7	25.8	27.8	32	31.1	9.724e-05	0.0001722	2.93
[R].DLLCVQSFNGIK.[V]	1xCarbamidomethyl [C4]; 1xTMTpro [K12]; 1xTMTpro [N-Term]	0.000534795	0.000311236	1	1	5	XXXX19	XXXX19 [902-913]		0	2002.13	0.66	2.12	1.117	-0.6	1.08	0.16	0.000358962	2.21206e-07	1	176.8	116.7	83.4	93.1	8.57	3.52	5.41	2.37	113.3	142.5	111.2	139.7	108.4	67.8	84.8	56.6	67.2	80.9	66.6	64.2	66.9	62.8	61.3	68.5	0.0001305	0.0002428	2.43
[K].FSSQQASTK.[Q]	1xTMTpro [K9]; 1xTMTpro [N-Term]	0.000360826	0.000311236	1	2	11	Q99JF8	Q99JF8 [92-100]		0	1591.89	0.946	1.913	1.142	-0.08	0.94	0.19	1	0.0491518	1	868.3	821.5	453.9	518.2	58.58	12.95	3.47	22.41	439.6	473.4	1472	868.9	817.4	446.9	657	362	415.3	448.9	341.9	340.9	355	331.3	363.8	561.6	9.724e-05	0.0001604	2.36
[R].DLLCVQSFNGIK.[V]	1xCarbamidomethyl [C4]; 1xDeamidated [N9]; 1xTMTpro [K12]; 1xTMTpro [N-Term]	0.000412905	0.000311236	1	1	2	XXXX19	XXXX19 [902-913]		0	2003.11	0.678	2.672	0.975	-0.56	1.42	-0.04	0.00665992	1.16471e-06	1	79.3	53.7	29.7	28.9	4.72	9.92	9.11	10.94	50.1	60.4	52.5	65	51.1	30.6	32.6	28.4	28.3	30.6	20.1	21.5	21.4	17.1	22.8	20.7	0.0001092	0.0001866	2.44
[R].FAEPIGGFQCVFPGC.[-]	2xCarbamidomethyl [C10; C15]; 1xTMTpro [N-Term]	0.000641248	0.000311236	1	1	2	Q8BVQ5	Q8BVQ5 [372-386]		0	1989.95																																		0.0001417	0.0002869	2.87
[K].VGTDMLEEQITAFEDYVQSMDVAAFNKI.[-]	1xDeamidated [N26]; 1xTMTpro [K27]; 1xTMTpro [N-Term]	0.000431167	0.000311236	1	1	8	O70251	O70251 [198-225]		1	3773.88	1.016	1.096	1.19	0.02	0.13	0.25	1	0.788038	1	32.4	32.9	29.5	35.2	5.02	18.33	11.11	12.55	18.9	24	24.6	27.3	29.3	20	23.8	11	24.9	30.2	17.8	22.5	26.8	23.5	18.8	25.5	0.0001092	0.0001955	2.55
[K].CQQLQQEYSR.[K]	1xCarbamidomethyl [C1]; 1xTMTpro [N-Term]	0.00053607	0.000311236	1	1	1	Q99LM2	Q99LM2 [136-145]		0	1643.81																																		0.0001305	0.000243	2.69
[R].DLLDDILPLLYQETK.[I]	1xTMTpro [K15]; 1xTMTpro [N-Term]	0.000582586	0.000311236	1	1	3	Q6ZQ73	Q6ZQ73 [1047-1061]		0	2397.38																																		0.0001417	0.0002632	2.29
[R].VSLDEALQR.[G]	1xTMTpro [N-Term]	0.000424068	0.000311236	1	16	2	Q9QXS1-1	Q9QXS1-1 [4550-4558]		0	1334.76																																		0.0001092	0.0001921	3.3
[R].FSWNVWPSSR.[L]	1xTMTpro [N-Term]	0.000487628	0.000311236	2	2	11	Q01405; Q9D662	Q01405 [19-28]; Q9D662 [19-28]		0	1569.81	1.066	0.918	1.039	0.09	-0.12	0.05	0.383131	0.0449839	1	600.1	639.7	653.8	679.1	5.31	3.73	2.38	4.46	335.9	451.7	440.5	497.7	565.8	393.5	460.5	301.5	549.6	652.9	495.4	506.5	514.2	436.3	441.8	511.1	0.0001092	0.0002216	2.84
[K].LLAQLTQECQEQR.[E]	1xCarbamidomethyl [C9]; 1xTMTpro [N-Term]	0.00067708	0.000311236	1	1	2	P51432	P51432 [1168-1180]		0	1921.01	1.053	1.283	1.059	0.07	0.36	0.08	1	0.0211272	1	58.8	61.9	45.9	48.6	7.81	11.32	10.9	6.02	38.2	42.7	47	45.5	52.3	36.6	44.5	37.3	33.1	44.7	38	35.1	32.6	34.2	32.2	36.7	0.0001417	0.0003008	2.98
[K].LEGGAAK.[R]	1xTMTpro [K7]; 1xTMTpro [N-Term]	0.000465521	0.000311236	1	1	3	O70318	O70318 [178-184]		0	1253.77	1.094	0.934	1.048	0.13	-0.1	0.07	0.28051	0.547956	1	1070.2	1170.9	1145.5	1200.2	2.68	9.38	1.3	4.44	648.2	846.4	761.8	888.9	1058.7	700.9	776.5	679.8	1007.7	1147.5	863.8	854.6	878	809.3	804.3	817.4	0.0001092	0.0002115	2.45
[R].AVCGQPGMPR.[D]	1xCarbamidomethyl [C3]; 1xTMTpro [N-Term]	0.000573904	0.000311236	1	1	1	Q80V53	Q80V53 [115-124]		0	1376.71	0.936	1.014	0.973	-0.1	0.02	-0.04	0.849322	1	1	152	142.2	150	146	6.51	12.29	3.18	5.26	95.6	114	120.5	117.3	126.9	86.3	112.5	58.6	125.9	144.6	116.6	114.6	105.5	95.8	108	102.9	0.0001417	0.0002591	2.75
[K].SPLSWIEEK.[G]	1xTMTpro [K9]; 1xTMTpro [N-Term]	0.000603708	0.000311236	1	1	2	Q9CY64	Q9CY64 [210-218]		0	1696.98	1.128	0.67	0.921	0.17	-0.58	-0.12	1	0.00613672	1	74.7	84.2	111.4	102.6	13.32	4.68	4.32	12.61	49.3	53.3	66.3	57.3	74.2	52.5	60.9	39.3	88.9	112.7	86.5	82.4	66.4	72	65.6	89.1	0.0001417	0.0002714	2.61
[K].SPPESLNDLGAFESLR.[V]	1xTMTpro [N-Term]	0.000379621	0.000311236	1	3	1	Q8CI71	Q8CI71 [15-30]		0	2036.06	1.048	0.869	1.057	0.07	-0.2	0.08	1	0.305603	1	69.4	72.7	79.8	84.3	10.49	13.56	7.29	9.82	35	54.6	48.9	58.2	67.3	52.2	50	31.4	64.8	84.5	55.6	63	53.4	61.9	58.8	60.4	9.724e-05	0.00017	2.48
[K].CNTCGQPITDR.[M]	2xCarbamidomethyl [C1; C4]; 1xTMTpro [N-Term]	0.000402172	0.000311236	1	1	1	Q62523	Q62523 [436-446]		0	1625.77																																		0.0001092	0.0001812	2.07
[K].EDFATFDYILCMDESNLR.[D]	1xCarbamidomethyl [C11]; 1xDeamidated [N16]; 1xTMTpro [N-Term]	0.000499898	0.000311236	1	2	4	Q9D358	Q9D358 [81-98]		0	2544.16	1.034	0.884	1.01	0.05	-0.18	0.01	1	0.186522	1	133.4	137.9	150.9	152.4	4.86	8.45	3.2	8.92	77.6	99.3	101	111.9	127.4	82	98.5	58.4	126.5	152.1	113.3	118.5	114.9	111.3	94.5	106.8	0.0001092	0.0002273	2.08
[K].AVEATQVCR.[S]	1xCarbamidomethyl [C8]; 1xTMTpro [N-Term]	0.000849818	0.000311236	1	1	1	Q8CHX6	Q8CHX6 [360-368]		0	1337.72	0.99	1.093	0.957	-0.01	0.13	-0.06	1	1	1	142.1	140.6	130	124.4	3.84	6.6	10.12	46.3	91.4	111.5	99.6	112.3	128.2	83.5	94.3	77.7	110.2	121.8	115.8	98.5	92.5	76.3	82	196.5	0.0001918	0.0003643	2.3
[R].TSEVQDLQDEVQR.[E]	1xTMTpro [N-Term]	0.000337286	0.000311236	1	2	1	P42567-1	P42567-1 [367-379]		0	1850.94	1.047	0.904	0.994	0.07	-0.15	-0.01	1	0.312532	1	129.7	135.8	143.5	142.6	3.42	7.87	7.63	4.64	82	98.1	94.4	100.3	126.5	78.9	99.9	59.3	133.3	140.4	111	96.7	93.8	93.4	98.3	105.3	7.706e-05	0.0001485	3.17
[R].VSEPVLSLPVR.[R]	1xTMTpro [N-Term]	0.00068084	0.000311236	1	1	1	Q3TSG4	Q3TSG4 [240-250]		0	1499.91	1.054	0.874	1.004	0.08	-0.2	0.01	1	0.0925945	1	178.8	188.4	204.6	205.5	6.97	4.89	4.85	4.05	104.2	144.7	121.5	155.7	172.2	111.6	135.6	86	162.6	210.5	158.3	149.6	144.9	127.9	144.7	154	0.0001417	0.0003025	2.68
[K].VTNQELLK.[K]	1xTMTpro [K8]; 1xTMTpro [N-Term]	0.000434784	0.000311236	1	3	3	Q8BM55	Q8BM55 [445-452]		0	1552.96	0.987	0.985	0.992	-0.02	-0.02	-0.01	1	1	1	281.3	277.7	285.7	283.3	2.02	1.49	7.08	7.36	169.6	216	201.7	235.4	250.3	171.2	196.2	137.4	230.4	283.8	240.2	215	180.5	187.3	192.3	220.2	0.0001092	0.0001972	2.44
[R].AVGLSGTFR.[A]	1xTMTpro [N-Term]	0.000636138	0.000311236	1	3	2	P39061-1	P39061-1 [1382-1390]		0	1211.71																																		0.0001417	0.0002844	2.97
[R].FSTPEQAAK.[N]	1xTMTpro [K9]; 1xTMTpro [N-Term]	0.000483287	0.000311236	1	1	8	Q8R081	Q8R081 [482-490]		0	1586.9	1.036	1.272	1.033	0.05	0.35	0.05	1	0.0123869	1	500.7	518.7	393.7	406.6	8.9	11.42	4.09	6.14	364.5	373.7	359.8	411.9	426.8	341.2	327	286.4	358.8	383.6	304.7	287.7	266.8	276.4	268.5	311.2	0.0001092	0.0002198	2.99
[K].FAQVVLQDLDK.[K]	1xTMTpro [K11]; 1xTMTpro [N-Term]	0.000483287	0.000311236	1	2	4	Q99M31-1	Q99M31-1 [458-468]		0	1884.11	1.074	0.908	0.983	0.1	-0.14	-0.02	0.76627	0.444512	1	94.5	101.6	104.1	102.4	5.48	4.27	2.18	10.8	58	68	68.8	83.3	90.2	61.8	70.9	54.7	88.9	106.5	79.2	75.5	88.9	66.6	66.9	76.1	0.0001092	0.0002196	2.49
[K].IGSTDNIK.[Y]	1xTMTpro [K8]; 1xTMTpro [N-Term]	0.000716244	0.000311236	1	1	3	P20357	P20357 [1678-1685]		0	1455.87	0.962	0.879	0.925	-0.06	-0.19	-0.11	1	0.210914	1	1069	1027.9	1215.5	1124.1	1.59	13.74	3.32	1.59	664.3	834	761.2	871.4	897.8	603.7	743.5	656.1	1014.1	1182.7	949.2	933.7	828.9	746.7	759.2	818.4	0.0001798	0.0003159	2.89
[R].TSEIQGANQLLELFDLGK.[Y]	1xDeamidated [N8]; 1xTMTpro [K18]; 1xTMTpro [N-Term]	0.0006212	0.000311236	1	1	2	Q9D967	Q9D967 [71-88]		0	2585.43	0.974	1.117	1.068	-0.04	0.16	0.1	1	0.684481	1	67.3	65.5	60.3	64.4	11.3	9.76	4.91	5.2	42.4	42.5	47.7	60.2	64.5	40.9	44.6	28.5	47.7	60.5	47.2	44.8	46.2	42.5	41	50.2	0.0001417	0.0002785	2.44
[K].SSQPLASK.[Q]	1xTMTpro [K8]; 1xTMTpro [N-Term]	0.000752445	0.000311236	1	2	12	P17095-1	P17095-1 [8-15]		0	1425.86	1.027	0.507	0.695	0.04	-0.98	-0.53	1	0.21191	1	1026.9	1054.1	2027.4	1408.2	4.29	13.99	50.38	50.76	681.3	759.9	742.5	839.8	927.6	648.4	719.4	674.6	1127.1	3274.2	913.4	2340.3	2304.8	838.5	1061	935	0.0001918	0.0003293	2.96
[R].SSQQLQQQLNTSTQQTR.[E]	1xDeamidated [N10]; 1xTMTpro [N-Term]	0.000644691	0.000311236	1	1	1	E9Q4F7	E9Q4F7 [2372-2388]		0	2281.17	0.96	1.254	0.956	-0.06	0.33	-0.06	1	0.444894	1	38.1	36.6	30.4	29.1	15.76	9.99	3.4	15.7	17.6	28.9	30.3	31.3	29.4	25	26.4	17.9	26.8	29.1	22.5	23.2	22.7	24.2	18.2	19.6	0.0001417	0.0002881	1.48
[K].FAQQITGMR.[F]	1xTMTpro [N-Term]	0.000860609	0.000311236	1	1	1	P35283	P35283 [172-180]		0	1355.74																																		0.0001918	0.0003685	2.38
[K].EAAFHPEVAPDVR.[L]	1xTMTpro [N-Term]	0.000571057	0.000311236	1	1	2	P26039	P26039 [2221-2233]		0	1741.92																																		0.0001417	0.0002578	3.17
[K].AVENPTATEIQDVCSAVGLNAFLEK.[N]	1xCarbamidomethyl [C14]; 2xDeamidated [N4; N20]; 1xTMTpro [K25]; 1xTMTpro [N-Term]	0.000442163	0.000311236	1	1	3	Q9D7A6	Q9D7A6 [40-64]		0	3286.7	1.098	0.947	1.067	0.14	-0.08	0.09	0.858571	1	1	71.5	78.5	75.5	80.6	5.45	4.58	8.23	5.74	43.1	55.8	49.4	63.2	65.5	47.4	55.2	40.5	57.9	71.6	60.4	59.5	61.2	50.7	52.1	61.9	0.0001092	0.0002008	1.97
[R].GSLEVLSLK.[D]	1xTMTpro [K9]; 1xTMTpro [N-Term]	0.000402983	0.000311236	1	1	9	P70122	P70122 [232-240]		0	1553.98	1.077	0.795	0.97	0.11	-0.33	-0.04	1	0.00285422	1	319.9	344.6	402.5	390.6	2.06	7.43	6.52	5.79	199.5	251.9	228	259.9	330.8	209.5	240.8	153.2	381.9	387.6	295.2	310.5	270.8	251.9	271.8	313.9	0.0001092	0.0001818	2.32
[K].FSTVAPLETLDR.[L]	1xTMTpro [N-Term]	0.000585529	0.000311236	1	1	2	Q640N1-1	Q640N1-1 [167-178]		0	1652.92	1.271	0.692	1.009	0.35	-0.53	0.01	0.0315947	0.000438508	1	141.1	179.4	203.8	205.7	7.44	6.61	8.32	7.64	78.6	104.6	104.7	123.9	158.9	117.5	118.1	91	199.8	210.7	147.4	147.4	132.9	133.7	151.6	153.1	0.0001417	0.000264	2.59
[K].GTNYYSETGFPK.[S]	1xTMTpro [K12]; 1xTMTpro [N-Term]	0.000578218	0.000311236	1	1	1	O70401	O70401 [164-175]		0	1972.03	0.811	1.18	0.836	-0.3	0.24	-0.26	0.630436	0.623659	1	44.4	36	37.6	31.5	18.64	14.95	4.84	12.39	21.9	42.4	30.9	37.7	27.7	25.6	27.7	16.5	32.9	37	26.6	29.5	18.1	20.8	21.3	25	0.0001417	0.0002609	2.3
[K].AVGPEITK.[T]	1xTMTpro [K8]; 1xTMTpro [N-Term]	0.000667824	0.000311236	1	1	9	Q76MZ3	Q76MZ3 [273-280]		0	1422.88	1.074	0.832	0.982	0.1	-0.27	-0.03	0.203827	0.000888345	1	1895.2	2034.6	2279.3	2238.7	5.27	3.92	0.33	4.39	1084.9	1444.4	1440.6	1552.3	1798.3	1199.6	1465.6	1081.8	1959.8	2289.1	1719.4	1701.2	1569.6	1568.4	1481.8	1687	0.0001417	0.0002973	3.23
[K].TSESTTTK.[S]	1xTMTpro [K8]; 1xTMTpro [N-Term]	0.000646424	0.000311236	1	3	1	Q80TH2	Q80TH2 [535-542]		0	1462.82																																		0.0001417	0.0002886	2.35
[K].SSQITEDFR.[A]	1xTMTpro [N-Term]	0.000483287	0.000311236	1	1	1	Q9Z0R9	Q9Z0R9 [106-114]		0	1386.72																																		0.0001092	0.0002199	3.4
[K].SQADQFCQR.[L]	1xCarbamidomethyl [C7]; 1xTMTpro [N-Term]	0.000464509	0.000311236	1	2	1	Q8R1A4	Q8R1A4 [382-390]		0	1443.7																																		0.0001092	0.0002109	3.31
[K].SQAAGAVEEQR.[A]	1xTMTpro [N-Term]	0.000446874	0.000311236	1	1	1	Q9D1R2	Q9D1R2 [144-154]		0	1449.76																																		0.0001092	0.0002029	2.28
[K].VTLVSAAPEK.[L]	1xTMTpro [K10]; 1xTMTpro [N-Term]	0.000338583	0.000311236	1	1	6	Q9CQR4	Q9CQR4 [28-37]		0	1623	0.931	1.13	0.986	-0.1	0.18	-0.02	0.441544	0.0901681	1	126.7	117.9	112.1	110.6	6.03	6.14	4.5	6.32	75	93.3	99.4	107.3	95.7	73	85.5	57.3	92.8	116.6	81.2	86.9	88.9	73.8	73.4	80.2	9.724e-05	0.0001493	2.23
[R].AVFFDLDNTLIDTAGASR.[R]	1xTMTpro [N-Term]	0.000696222	0.000311236	1	1	2	Q9CPT3	Q9CPT3 [8-25]		0	2230.17	1.092	1.087	1.109	0.13	0.12	0.15	1	0.754561	1	34.7	37.9	31.9	35.4	10.59	4.07	9.59	14.63	22	23.7	24.4	32.7	35.5	21.7	26.1	19.4	28.3	27.5	26.1	23.1	26.6	21.8	30.7	24.9	0.0001615	0.0003077	2.17
[R].LGSAMIGGFAGR.[I]	1xTMTpro [N-Term]	0.000499898	0.000311236	1	2	1	Q8C854-4	Q8C854-4 [426-437]		0	1440.8																																		0.0001092	0.0002272	2.3
[K].CLSAAEEK.[Y]	1xCarbamidomethyl [C1]; 1xTMTpro [K8]; 1xTMTpro [N-Term]	0.000438449	0.000311236	1	1	5	P21107-2	P21107-2 [170-177]		0	1515.83	0.914	1.026	0.93	-0.13	0.04	-0.1	1	1	1	2055.9	1878.6	2004.5	1864.3	1.22	12.09	5.06	4.18	1269.7	1569.8	1473	1718.3	1705.5	1120	1277.6	1161.8	1790.4	2006.3	1515.6	1379.3	1395.3	1167.8	1301.9	1335.3	0.0001092	0.0001988	3.3
[K].TASGNVEAK.[V]	1xTMTpro [K9]; 1xTMTpro [N-Term]	0.000562655	0.000311236	1	2	1	Q924K8	Q924K8 [33-41]		0	1484.86	1	0.964	1.057	0	-0.05	0.08	1	1	1	61.3	61.3	63.6	67.2	9.47	14.81	11.44	9.98	37	45.7	52.4	51.3	54.8	35.4	43.7	39.8	57	62.1	49.3	38.1	48.8	36.4	45.4	51	0.0001417	0.0002546	2.48
[R].SSQGDALASGPVETGPMK.[K]	1xTMTpro [K18]; 1xTMTpro [N-Term]	0.000718296	0.000311236	1	1	2	Q9JLN9	Q9JLN9 [1239-1256]		0	2340.24	1.135	0.939	0.998	0.18	-0.09	0	1	1	1	45.2	51.3	48.1	48	6.84	22.74	4.95	8.08	31.6	33.9	33.1	36.2	40.7	35	26.8	31.5	37.7	48.9	36.9	35.5	31.4	35	32.4	35.6	0.0001798	0.0003164	1.84
[K].IGSECLCPSGFR.[L]	2xCarbamidomethyl [C5; C7]; 1xTMTpro [N-Term]	0.000557166	0.000311236	1	1	2	P35951	P35951 [335-346]		0	1686.83	0.981	0.914	1.004	-0.03	-0.13	0.01	1	0.847705	1	76.3	74.8	83.5	83.8	6.99	12.91	2.81	7.66	43.6	57.2	60.2	63.5	57.5	51.7	55.9	35.4	72.4	85.2	60.4	61.8	60.8	54.8	49.4	63.4	0.0001417	0.0002523	2.37
[K].LEEPETGTIPTTK.[R]	1xTMTpro [K13]; 1xTMTpro [N-Term]	0.0004595	0.000311236	1	1	2	Q5SXY1-3	Q5SXY1-3 [8-20]		0	2024.14	1.033	0.907	0.955	0.05	-0.14	-0.07	1	0.699631	1	217.7	224.9	239.9	229.1	4.17	10.71	4.52	9.13	143.8	164.6	152.4	179.7	200	120.4	161	129.5	200.4	227.3	189.4	184.3	188.3	138.7	155.8	168.5	0.0001092	0.0002087	3.68
[R].LGSLADEFK.[E]	1xTMTpro [K9]; 1xTMTpro [N-Term]	0.000555807	0.000311236	1	1	1	P23475	P23475 [516-524]		0	1587.92																																		0.0001417	0.0002516	2.38
[R].TASEGSEAETPEAPK.[Q]	1xTMTpro [K15]; 1xTMTpro [N-Term]	0.000763643	0.000311236	1	1	1	Q05CL8	Q05CL8 [251-265]		0	2112.1	1.024	0.888	0.995	0.03	-0.17	-0.01	1	0.402511	1	62.5	64	70.4	70	7.99	12.55	8.54	4.62	38.6	50.6	39.4	51.2	57.2	45.8	45.6	28.2	54.4	73.5	58.1	50.3	51.6	45.7	48.2	47.4	0.0001918	0.0003334	1.64
[R].VTNGELLAQYMAEAASELGPSTPYGK.[T]	1xDeamidated [N3]; 1xTMTpro [K26]; 1xTMTpro [N-Term]	0.000506805	0.000311236	1	3	1	Q8R3V5-1	Q8R3V5-1 [88-113]		0	3306.71	1.077	1.005	1.111	0.11	0.01	0.15	1	1	1	15	16.2	14.9	16.6	5.16	26.39	7.07	15.81	9.5	10.6	10.6	12.8	17.5	10.4	10.7	4.9	11.9	16.4	11.1	11.4	14	9	10.4	13.2	0.0001092	0.0002301	1.88
[R].VSFCPLSLWR.[W]	1xCarbamidomethyl [C4]; 1xTMTpro [N-Term]	0.000641248	0.000311236	1	1	4	Q8VBZ3	Q8VBZ3 [305-314]		0	1568.86	0.876	1.082	1.006	-0.19	0.11	0.01	0.183133	0.343412	1	304.4	266.8	281.3	283	3.84	3.2	9.13	5.43	188.7	226.1	219.3	265.5	234.3	167.7	191.5	131.2	215.8	267.6	232.6	221	207.6	187.8	174	206.3	0.0001417	0.0002869	2.82
[K].VGAIPANALDDGQWSQGLISAAR.[M]	1xDeamidated [N7]; 1xTMTpro [N-Term]	0.000571057	0.000311236	1	1	1	P26039	P26039 [2376-2398]		0	2615.37	1.497	0.574	0.98	0.58	-0.8	-0.03	0.0316728	0.00135364	1	22.1	33.1	38.5	37.7	12.51	6.4	16.39	12.17	15.4	14	15.9	18.1	30.8	21.4	21.9	16	31.8	31.9	30.3	35.2	22.1	24	26.6	30.1	0.0001417	0.000258	2.11
[K].LGSLVENNER.[V]	1xTMTpro [N-Term]	0.000529746	0.000311236	1	1	5	Q8R1B4	Q8R1B4 [861-870]		0	1434.79	1.111	0.845	0.955	0.15	-0.24	-0.07	0.491306	0.0591164	1	205.3	228.2	242.9	232	6.15	7.75	6.64	1.57	122.7	168.4	139.6	174.1	192.9	146.6	149.7	121.4	215.9	234.7	166.5	190.1	164.1	156.1	158.2	170.2	0.0001092	0.0002405	2.76
[K].FASEAEDK.[V]	1xTMTpro [K8]; 1xTMTpro [N-Term]	0.000637834	0.000311236	1	1	1	Q8BMJ2	Q8BMJ2 [1042-1049]		0	1504.81																																		0.0001417	0.000285	2.4
[R].SSQIDQAIVK.[S]	1xTMTpro [K10]; 1xTMTpro [N-Term]	0.000406251	0.000311236	1	4	1	Q9QXZ0	Q9QXZ0 [4639-4648]		0	1697.01																																		0.0001092	0.0001834	2.67
[R].TSEIQGANQLLELFDLGK.[Y]	1xTMTpro [K18]; 1xTMTpro [N-Term]	0.000664179	0.000311236	1	1	1	Q9D967	Q9D967 [71-88]		0	2584.45	1.147	1.079	1.145	0.2	0.11	0.2	1	0.617654	1	30.9	35.4	28.6	32.8	11.93	4.65	13.59	16.94	23.3	22.6	21.2	26.3	30.3	22.2	25.9	17.1	23.9	30.8	16.8	21.9	18.2	22.4	21.5	28.2	0.0001417	0.0002954	2.27
[K].GSLDPESIFEMMESSK.[R]	1xTMTpro [K16]; 1xTMTpro [N-Term]	0.000828846	0.000311236	1	1	2	Q9D0M0	Q9D0M0 [245-260]		0	2395.2																																		0.0001918	0.0003569	2.53
[K].SSQYLNQQQTASVCK.[W]	1xCarbamidomethyl [C14]; 1xTMTpro [K15]; 1xTMTpro [N-Term]	0.000592992	0.000311236	1	2	4	O88622	O88622 [140-154]		0	2350.23	0.981	0.774	0.909	-0.03	-0.37	-0.14	1	0.133838	1	56.1	55	72.5	65.9	10.79	9.88	11.65	13.59	34.4	51.1	38.1	46.3	48.1	38.5	36.3	28.3	56.7	83.5	50.7	58.7	56	42.1	38.3	50	0.0001417	0.0002675	2.15
[K].IEELDQENEAALENGIK.[N]	1xTMTpro [K17]; 1xTMTpro [N-Term]	0.000451664	0.000311236	1	1	1	Q8K310	Q8K310 [719-735]		0	2523.34																																		0.0001092	0.0002051	3.02
[R].LGPIPFFSLLQYD.[-]	1xTMTpro [N-Term]	0.0004595	0.000311236	1	1	2	P08030	P08030 [168-180]		0	1814.01	1.061	0.818	0.962	0.08	-0.29	-0.06	1	0.230544	1	131.3	139.3	160.5	154.4	10.52	8.84	6.95	13.36	85.9	93	110	101.7	113.9	89.4	106.3	65.2	127.2	160	121.8	131.1	132	102.2	90.3	112.8	0.0001092	0.0002086	2.53
[R].VGSVLQEGCEK.[I]	1xCarbamidomethyl [C9]; 1xTMTpro [K11]; 1xTMTpro [N-Term]	0.000750237	0.000311236	1	1	1	Q8K2B3	Q8K2B3 [528-538]		0	1814	0.951	1.097	1.057	-0.07	0.13	0.08	0.531016	0.0550615	1	319.3	303.6	291.1	307.8	2.83	4.19	0.91	3.47	187	244.6	231.9	260.2	279.8	170	217.9	149.3	247.7	292.2	219.5	220.2	216.5	204.9	207.5	238.9	0.0001918	0.0003286	3.45
[K].AVGVQCPVCR.[E]	2xCarbamidomethyl [C6; C9]; 1xTMTpro [N-Term]	0.000562655	0.000311236	1	1	2	Q9QZR0	Q9QZR0 [190-199]		0	1449.76	1.125	0.894	1.05	0.17	-0.16	0.07	0.92443	0.561082	1	131.2	147.6	146.7	154.1	9.01	5.67	8.48	4.02	77.2	102.6	109.7	104.7	136.9	91.8	101.3	67.5	121.4	134	123.1	113.8	103.3	102.4	104.1	115.5	0.0001417	0.0002545	2.28
[R].DIGVPMTSVR.[L]	1xTMTpro [N-Term]	0.000488723	0.000311236	2	3	1	Q8K2T1-1; Q8K2T1-2	Q8K2T1-1 [152-161]; Q8K2T1-2 [142-151]		0	1378.77																																		0.0001092	0.0002225	2.55
[K].AVEDEATK.[G]	1xTMTpro [K8]; 1xTMTpro [N-Term]	0.000849818	0.000311236	1	1	1	P26039	P26039 [2134-2141]		0	1470.83	1.369	0.814	1.068	0.45	-0.3	0.09	0.000157379	0.000391031	1	494.5	676.9	607.4	648.4	4.3	3.04	5.37	2.59	305.1	381.3	358	372.6	612.3	412.9	453.1	336.6	507.7	635.9	427	466.3	485.2	417.4	440.7	477.3	0.0001918	0.000364	3.63
[R].CMEATPSLACANK.[C]	2xCarbamidomethyl [C1; C10]; 1xTMTpro [K13]; 1xTMTpro [N-Term]	0.00044498	0.000311236	1	1	1	Q8BJM7-1	Q8BJM7-1 [396-408]		0	2061.04																																		0.0001092	0.0002021	2.15
[K].EAQQMYGGK.[E]	1xTMTpro [K9]; 1xTMTpro [N-Term]	0.000722429	0.000311236	1	1	2	Q8BWM0	Q8BWM0 [216-224]		0	1619.87	0.856	1.283	1.075	-0.22	0.36	0.1	0.683339	0.0332675	1	80.4	68.8	62.6	67.3	11.83	7.01	4.26	3.56	39.7	64.8	58.8	65	58.2	44.8	46.4	36	50.6	61.1	48.6	48.2	48.6	46.6	45.8	47.7	0.0001798	0.0003176	2.22
[R].CMTNTPVVVR.[E]	1xCarbamidomethyl [C1]; 1xTMTpro [N-Term]	0.000352545	0.000311236	1	2	1	Q922Q4	Q922Q4 [120-129]		0	1480.79	0.939	0.961	0.956	-0.09	-0.06	-0.07	0.524761	1	1	265	248.8	275.8	263.6	4.7	3.51	5.03	3.97	175.1	193.2	188.8	219.9	220.2	152.1	182.2	119	231.6	281.9	215.2	190.1	198	171.7	170.5	195.7	9.724e-05	0.0001564	3.23
[R].DIAGIGLK.[T]	1xTMTpro [K8]; 1xTMTpro [N-Term]	0.000722429	0.000311236	1	1	3	Q6ZQ73	Q6ZQ73 [104-111]		0	1394.89	1.066	0.809	0.963	0.09	-0.31	-0.05	0.746554	0.0022972	1	545.4	581.5	674	649.1	3.13	8.11	3.17	3.46	328.7	430.8	402.8	436.7	583.3	349.8	410.7	265.6	570.6	649.9	528.7	511	455.4	435.2	434.4	500.6	0.0001798	0.000318	2.74
[R].VMQPQILEVNFNPDCER.[A]	1xCarbamidomethyl [C15]; 1xTMTpro [N-Term]	0.000506805	0.000311236	1	1	2	Q3UDE2	Q3UDE2 [593-609]		0	2393.19	1.545	0.518	1.026	0.63	-0.95	0.04	0.00136867	1.75352e-05	1	45.3	70	87.5	89.9	8.18	6.41	10.81	3.02	26.9	39	31.2	38.7	61.4	47.1	49.5	34.9	62.2	83.5	69.4	68.6	63.9	58.2	61.9	69.3	0.0001092	0.0002306	2.34
[R].TSVMTQDDSEELPR.[E]	1xTMTpro [N-Term]	0.000340538	0.000311236	1	1	1	Q8BH74	Q8BH74 [468-481]		0	1911.93	1.062	0.878	1.059	0.09	-0.19	0.08	1	0.396352	1	145	154	165.1	174.9	5.18	10.75	5.38	4.81	88.6	111.8	102.1	129.7	138.7	100.7	108.8	64.2	132.1	170.6	120.9	128.8	133.8	116.8	113.1	126.6	9.724e-05	0.0001501	3.29
[K].GTPEQPQCGFSNAVVQILR.[L]	1xCarbamidomethyl [C8]; 1xDeamidated [N12]; 1xTMTpro [N-Term]	0.000379621	0.000311236	1	1	2	Q80Y14	Q80Y14 [56-74]		0	2406.24	1.048	0.94	0.989	0.07	-0.09	-0.02	1	1	1	89.1	93.4	94.8	93.7	11.2	5.44	10.19	13.48	54.3	69	62.4	89.1	87.5	59.9	63.5	44.7	69.9	98.5	78.2	68.2	64.2	60.9	64.7	87	9.724e-05	0.0001699	2.04
[R].IEEELGSK.[A]	1xTMTpro [K8]; 1xTMTpro [N-Term]	0.000789214	0.000311236	1	1	12	P17182	P17182 [413-420]		0	1512.88	1.141	0.638	0.847	0.19	-0.65	-0.24	0.0882633	6.21109e-06	0.422938	2779.2	3170.3	4354.3	3686	2.16	4.64	5.92	6.62	1781.1	2134	1981.2	2259.3	2821.3	1928.2	2184.5	1710.7	3995.4	4534.3	3123.4	3125.2	2954.2	2343.6	2452.3	2771.3	0.0001918	0.0003424	3.38
[K].IEEEEQEPEPPEPFEYIDD.[-]	1xTMTpro [N-Term]	0.000471669	0.000311236	1	1	3	Q3TXS7	Q3TXS7 [935-953]		0	2638.19	1.199	0.985	1.038	0.26	-0.02	0.05	0.0926252	1	1	104.6	125.4	106.2	110.2	6.06	9.69	5.08	3.48	62	83.2	79.8	80.1	107.1	79.5	78.5	68.6	96.2	107.3	79.5	74.1	78.4	76.5	73	81.8	0.0001092	0.0002144	3.47
[K].VSDSVEQLR.[A]	1xTMTpro [N-Term]	0.000532261	0.000311236	1	1	1	Q9CYG7	Q9CYG7 [5-13]		0	1336.74	1.265	0.753	1.021	0.34	-0.41	0.03	0.0197262	0.00324216	1	265.8	336.1	353.1	360.6	8.93	7.4	6.36	2.85	151.3	228.6	198.5	210.3	289.8	201.9	237.7	189.9	324.7	361.7	260.8	243.6	269.4	232.4	250	260.1	0.0001305	0.0002414	3.08
[R].CNSLEEIK.[A]	1xCarbamidomethyl [C1]; 1xTMTpro [K8]; 1xTMTpro [N-Term]	0.000494259	0.000311236	2	2	2	P16546; P16546-2	P16546 [2120-2127]; P16546-2 [2100-2107]		0	1600.89	0.99	1.135	1.048	-0.01	0.18	0.07	1	0.523213	1	75.1	74.3	66.2	69.4	5.18	8.64	8.13	13.62	48.2	52.5	53.8	61.9	70.1	49.4	48	35.5	50.2	67.2	53.9	48.7	44.7	50.1	55.7	46.5	0.0001092	0.0002249	2.42
[K].GSIYLAGQNLQDVSLESLR.[R]	1xTMTpro [N-Term]	0.000355967	0.000311236	1	1	1	Q61102	Q61102 [527-545]		0	2367.28																																		9.724e-05	0.0001582	2.24
[K].TNSNDDNIR.[A]	1xTMTpro [N-Term]	0.000708126	0.000311236	1	1	1	Q8BKT7	Q8BKT7 [591-599]		0	1352.67	0.812	1.212	0.987	-0.3	0.28	-0.02	0.390367	0.328427	1	97.2	78.9	80.2	79.2	5.5	3.97	9.15	17.12	61.1	75.2	69.2	71.7	70.4	47.9	58.6	37.6	73.5	75.2	56	66.3	71.5	43.5	55.4	56.6	0.0001798	0.0003129	2.73
[K].AVATAVEQIYPFVFESR.[K]	1xTMTpro [N-Term]	0.000662368	0.000311236	1	1	1	P62340	P62340 [166-182]		0	2231.2	0.938	1.038	0.834	-0.09	0.05	-0.26	1	1	1	26.3	24.6	25.3	21.1	6.53	9.36	19.69	13.43	16.4	19.8	18	23.7	20.6	16	19	11.3	18.4	22	24	21.7	15.5	16.6	12.4	15.2	0.0001417	0.0002953	1.95
[K].SPQTSQGK.[N]	1xTMTpro [K8]; 1xTMTpro [N-Term]	0.000541218	0.000311236	1	1	7	Q8BKS9	Q8BKS9 [13-20]		0	1440.83	0.8	1.328	1.007	-0.32	0.41	0.01	0.140245	0.00451167	1	601.2	481.1	452.9	456.3	5.01	11.63	4.94	7.24	381.3	447.1	415.4	526.1	420.5	297	331	295.3	377.4	428.3	360.1	348.8	341.8	329.2	291.3	321.8	0.0001417	0.0002452	2.71
[K].CIVVEEGK.[E]	1xCarbamidomethyl [C1]; 1xTMTpro [K8]; 1xTMTpro [N-Term]	0.000735058	0.000311236	1	1	1	Q9R0P5	Q9R0P5 [46-53]		0	1541.89																																		0.0001918	0.0003224	2.37
[K].GSHVFTAAR.[R]	1xTMTpro [N-Term]	0.000597546	0.000311236	1	1	59	P32067	P32067 [341-349]		0	1249.7	0.956	1.004	1.006	-0.07	0.01	0.01	0.39954	1	1	1651.4	1578.3	1645	1655.2	1.31	4.35	3.65	1.45	1036.4	1250.7	1200	1332.2	1440.8	978.8	1100.7	735.4	1403.4	1556.5	1285.9	1237.5	1183	1107.6	1108.6	1223.6	0.0001417	0.0002692	2.92
[K].TDEEPPPADGR.[I]	1xTMTpro [N-Term]	0.000578218	0.000311236	1	1	1	Q8K039	Q8K039 [84-94]		0	1487.73	1.176	0.896	1.002	0.23	-0.16	0	0.28051	0.824364	1	86	101.1	96.1	96.2	6.39	8.15	11.35	10.83	56.7	60.2	60.6	72.2	93	59.5	68.2	57.7	89.1	101.6	61	67.9	68.8	63.8	80.1	69.5	0.0001417	0.000261	2.55
[R].LGTPQQIAIAR.[E]	1xTMTpro [N-Term]	0.000375909	0.000311236	1	3	1	Q7TMB8-1	Q7TMB8-1 [1066-1076]		0	1471.89	1.048	0.917	1.032	0.07	-0.12	0.05	0.509356	0.0432774	1	353.2	370.3	385.1	397.4	7.65	1.29	2.07	2.01	190.3	268.8	255.5	302	335.3	218.7	264.9	184	333.9	396.6	286.8	285	282.1	263.6	268.8	301	9.724e-05	0.0001682	2.81
[R].LEELDADK.[A]	1xTMTpro [K8]; 1xTMTpro [N-Term]	0.000741503	0.000311236	1	1	1	Q99LE6	Q99LE6 [201-208]		0	1540.87																																		0.0001918	0.0003255	2.74
[K].FAPVCSICENPIIPR.[D]	2xCarbamidomethyl [C5; C8]; 1xTMTpro [N-Term]	0.000561274	0.000311236	1	1	2	Q71FD7	Q71FD7 [301-315]		0	2077.09																																		0.0001417	0.0002538	2.38
[R].LGTQPDSASSTYQENYEQMK.[A]	1xDeamidated [N15]; 1xTMTpro [K20]; 1xTMTpro [N-Term]	0.000794006	0.000311236	1	1	1	Q3ULD5	Q3ULD5 [31-50]		0	2886.4	1.094	0.916	0.926	0.13	-0.13	-0.11	1	1	1	32.3	35.3	35.2	32.6	15.88	3.77	7.57	7.45	18.9	26	19	31.4	32	21.1	23.4	18	31.3	30.6	26.6	26.4	22.2	22.8	23.4	21.9	0.0001918	0.0003445	1.87
[R].AVEGAIAER.[I]	1xTMTpro [N-Term]	0.000489822	0.000311236	1	1	1	Q62384	Q62384 [166-174]		0	1219.7	1.108	0.701	0.925	0.15	-0.51	-0.11	0.435848	5.04514e-05	1	336.1	372.5	479.7	443.7	6.38	6.31	2.47	4.61	193	264.2	260.1	266.9	346.3	233.8	239.5	180.2	427.4	469	362.8	358.8	299.8	294.2	317.6	323.6	0.0001092	0.0002229	3.14
[R].GSGTNGYVQR.[N]	1xTMTpro [N-Term]	0.000653433	0.000311236	1	2	1	Q8BTI8	Q8BTI8 [12-21]		0	1342.7																																		0.0001417	0.0002914	2.24
[R].FANYIDK.[V]	1xTMTpro [K7]; 1xTMTpro [N-Term]	0.000596022	0.000311236	1	1	217	P20152	P20152 [114-120]		0	1478.85	0.896	4.332	1.112	-0.16	2.11	0.15	0.463729	5.10405e-09	1	46049.7	41248	10631	11823.6	10.4	7.14	4.52	8.28	33995.4	36063.3	32360	36099	35171.9	25633.5	28197.1	22794.8	8930	10316.1	8224.1	8497.1	7904.1	7408.2	8911.1	9126	0.0001417	0.0002682	2.43
[R].SSPSSPSPTLGR.[Q]	1xTMTpro [N-Term]	0.000359429	0.000311236	1	1	2	B1AZA5	B1AZA5 [323-334]		0	1476.8	0.945	1.202	1.037	-0.08	0.27	0.05	1	0.0498099	1	277.2	262.1	230.6	239.1	5.44	10.78	5.42	4.53	166.6	215.9	218.5	222.2	229.5	162	175.6	156.5	195.5	231.1	193	171.9	168.1	168	166.8	169.9	9.724e-05	0.0001599	3.15
[R].DLGQSNSDLDMPFAK.[W]	1xTMTpro [K15]; 1xTMTpro [N-Term]	0.0004595	0.000311236	1	3	1	Q8C8U0-1	Q8C8U0-1 [591-605]		0	2246.16	1.043	0.833	1.072	0.06	-0.26	0.1	1	0.00212781	1	134	139.8	160.9	172.4	4.63	6.48	3.26	2.46	85.5	95.4	94.3	112.6	131.6	80.3	104.5	64.8	139.5	155	126.8	119.1	128.5	113.8	117.3	123.5	0.0001092	0.0002089	3.71
[R].IGVLDEGK.[M]	1xTMTpro [K8]; 1xTMTpro [N-Term]	0.000642966	0.000311236	1	1	7	Q6ZWN5	Q6ZWN5 [84-91]		0	1438.88	0.92	1.078	1.066	-0.12	0.11	0.09	0.710348	0.639144	1	1994.4	1835.7	1850.5	1972	2.87	12.02	4.33	4.05	1229	1574.4	1390.5	1639.7	1773.8	1028.2	1439.1	783.6	1609.7	1913.8	1382.5	1292.5	1493	1308.3	1281.6	1437.5	0.0001417	0.0002876	3.47
[R].LEEVSPNLVR.[Y]	1xTMTpro [N-Term]	0.0007287	0.000311236	1	1	1	Q91VD9	Q91VD9 [646-655]		0	1459.84	0.877	0.975	0.945	-0.19	-0.04	-0.08	1	1	1	274.1	240.4	281.2	265.8	4.66	15.75	10.42	10.09	163.1	205.6	211.7	228.2	275.8	148.7	165	107.3	270.5	264.3	190.6	223.5	168.7	164.5	197.9	207.6	0.0001918	0.0003207	3.05
[R].AVEEGLTYK.[F]	1xTMTpro [K9]; 1xTMTpro [N-Term]	0.000603708	0.000311236	1	1	1	Q6P5B0	Q6P5B0 [475-483]		0	1617.93	0.881	0.994	1.05	-0.18	-0.01	0.07	0.575257	1	1	145.7	128.3	146.5	153.8	5.36	5.62	6.06	8.14	89.1	102.2	110.1	120.6	127.4	77.9	89.7	62.5	126.6	146.7	98	109.3	116.6	91.7	99.5	121.3	0.0001417	0.0002718	1.95
[R].TNSPSSAK.[K]	1xTMTpro [K8]; 1xTMTpro [N-Term]	0.000743671	0.000311236	1	1	3	G5E870	G5E870 [83-90]		0	1399.8	0.997	0.577	0.708	0	-0.79	-0.5	1	0.158565	1	179.5	179	310.9	220.1	13.65	12.64	44.7	11.43	134.9	132.1	114.9	152.1	146.5	117.1	116.2	104.6	185.3	447.8	362.8	146.4	158	154.8	150.3	131	0.0001918	0.0003255	2.12
[K].EDEVQAIATLIEK.[Q]	1xTMTpro [K13]; 1xTMTpro [N-Term]	0.000407074	0.000311236	1	2	3	Q9CR29-1	Q9CR29-1 [95-107]		0	2067.18																																		0.0001092	0.0001837	2.67
[R].SSPSPALEQPFR.[D]	1xTMTpro [N-Term]	0.000551765	0.000311236	1	2	1	Q5SV85	Q5SV85 [1076-1087]		0	1619.87																																		0.0001417	0.0002502	2.83
[R].LEEGVAGGPNR.[N]	1xTMTpro [N-Term]	0.000365056	0.000311236	1	1	1	Q8R3L2-1	Q8R3L2-1 [628-638]		0	1402.76																																		9.724e-05	0.0001628	2.26
[K].LLCGLLSDR.[L]	1xCarbamidomethyl [C3]; 1xTMTpro [N-Term]	0.0004635	0.000311236	1	1	5	P34884	P34884 [79-87]		0	1350.77	1.192	0.579	0.812	0.25	-0.79	-0.3	0.0325214	3.53441e-06	0.229903	1017.4	1212.4	1756.2	1425.8	4	8.64	3.09	6.46	602.4	775.9	774.9	832.8	1037.3	739	845	697.9	1578.4	1780.8	1310.7	1283.3	1121.9	960.5	949.9	986.2	0.0001092	0.0002109	3.22
[K].SQEDTEQK.[R]	1xTMTpro [K8]; 1xTMTpro [N-Term]	0.000385663	0.000311236	1	1	2	P25206	P25206 [681-688]		0	1572.84	0.965	0.944	0.872	-0.05	-0.08	-0.2	1	1	1	172.1	166.1	182.2	158.9	8.15	14.07	12.94	17.67	91.1	135.4	123.2	142.1	191.2	98.2	112	84.4	175.2	189.5	132.6	111.7	102.6	95.4	139.9	128.1	9.724e-05	0.000173	3.17
[K].FEPEYSQIK.[Q]	1xTMTpro [K9]; 1xTMTpro [N-Term]	0.000639537	0.000311236	1	1	3	Q6ZQ58-1	Q6ZQ58-1 [672-680]		0	1748.97	1.042	1.084	1.083	0.06	0.12	0.11	1	0.726534	1	182.7	190.3	168.6	182.5	5.54	7.73	7.2	3.89	109.7	130.6	139.7	154.3	162.7	108.1	141.8	104.8	140.2	174.1	120.3	139.4	129.9	121.3	123.2	143.8	0.0001417	0.0002859	2.84
[R].LDQQALPLGGR.[E]	1xTMTpro [N-Term]	0.000599077	0.000311236	1	3	1	Q99KG3	Q99KG3 [253-263]		0	1471.86																																		0.0001417	0.0002699	2.58
[R].VSNAEPEPR.[S]	1xTMTpro [N-Term]	0.000823726	0.000311236	1	2	2	Q8CHH9-1	Q8CHH9-1 [9-17]		0	1302.7	1.171	0.888	1.06	0.23	-0.17	0.08	0.0255964	0.0911717	1	705.5	826.3	794.5	841.9	1.43	7.8	5.91	2.74	439.5	534	514.1	565.4	738.9	500.1	551.5	466.7	725.2	804	594.2	547	607.6	553	601.5	609.2	0.0001918	0.0003547	2.7
[K].LDQPVSAPPSPR.[D]	1xTMTpro [N-Term]	0.000341193	0.000311236	1	1	2	D3YZP9	D3YZP9 [228-239]		0	1567.88	0.907	1.149	0.982	-0.14	0.2	-0.03	1	0.987977	1	52.3	47.5	45.6	44.7	14.01	8.09	15.21	21.3	37	37.2	40.5	35.6	43.8	32.4	32.8	22.4	33.3	46.4	42.3	33.4	33.6	27.4	29.2	47	9.724e-05	0.0001507	2.55
[R].LDQPMTEIVSR.[V]	1xTMTpro [N-Term]	0.000360127	0.000311236	1	1	3	Q02053	Q02053 [1011-1021]		0	1592.86	1.087	0.856	0.997	0.12	-0.23	0	0.872258	0.0154512	1	429.4	466.6	501.9	500.6	5.26	7.6	3.86	4.32	273	318.4	321.8	325.5	426.6	276.3	341.3	202.5	460.6	502.3	379.5	367.3	343.2	331.5	360.8	365.5	9.724e-05	0.0001602	3.1
[K].TSAALSTMGSAISR.[K]	1xTMTpro [N-Term]	0.00053607	0.000311236	1	1	1	Q9CYZ2	Q9CYZ2 [140-153]		0	1656.89	1.187	0.763	1.047	0.25	-0.39	0.07	0.11555	0.0226771	1	135	160.3	176.9	185.3	3.81	14.4	5.48	8.88	81.4	98.9	101.1	113.6	141.7	98.2	109.2	103.4	149.4	163.7	141.1	134.5	136.2	131.9	110.2	133.3	0.0001305	0.0002433	2.05
[R].IIDVVYNASNNELVR.[T]	1xDeamidated [N]; 1xTMTpro [N-Term]	0.000349835	0.000311236	1	1	5	P62242	P62242 [78-92]		0	2024.1	0.98	0.94	1.018	-0.03	-0.09	0.03	1	1	1	151.1	148.1	160.8	163.7	7.13	13.87	7.67	2.96	92.8	116.1	101.7	136.8	137.3	89.9	103.7	55.5	149.1	162.1	120.8	107.5	115.6	109.9	115.6	117.1	9.724e-05	0.000155	3.04
[R].CVVSEAGK.[A]	1xCarbamidomethyl [C1]; 1xTMTpro [K8]; 1xTMTpro [N-Term]	0.000377388	0.000311236	1	1	1	Q61074	Q61074 [348-355]		0	1457.83	1.098	1.006	1.101	0.14	0.01	0.14	0.710348	1	1	208.9	229.5	207.6	228.7	2.14	17.29	5.36	3.68	128.6	165.6	151.5	170.1	185	145	154.3	149.6	176.5	209.8	167.4	145.2	169.2	155.3	151.5	161.2	9.724e-05	0.0001689	3.11
[R].STASSSFGYK.[K]	1xTMTpro [K10]; 1xTMTpro [N-Term]	0.000823726	0.000311236	1	1	1	Q80TN7	Q80TN7 [1062-1071]		0	1642.89	1.046	0.854	0.941	0.07	-0.23	-0.09	0.834062	0.0230966	1	83.1	87	97.3	91.5	8.38	4.74	0.47	5.4	53.1	61.3	64.8	60.5	76.6	53.4	60.2	46.9	83.6	97.5	73	72.6	63.4	57.6	66.3	69.9	0.0001918	0.000355	2.08
[K].LLEAGDFICQALNR.[K]	1xCarbamidomethyl [C9]; 1xTMTpro [N-Term]	0.000688462	0.000311236	1	1	1	P38060	P38060 [299-312]		0	1924.03																																		0.0001417	0.000305	2.39
[R].CGESGHLAR.[E]	1xCarbamidomethyl [C1]; 1xTMTpro [N-Term]	0.000341849	0.000311236	2	3	2	P53996-3; P53996-1	P53996-3 [161-169]; P53996-1 [162-170]		0	1290.65																																		9.724e-05	0.0001509	3.44
[K].VGDPQELNGITR.[S]	1xTMTpro [N-Term]	0.00070612	0.000311236	1	1	1	P19096	P19096 [299-310]		0	1602.88																																		0.0001798	0.0003121	2.8
[K].CYEMASHLR.[R]	1xCarbamidomethyl [C1]; 1xTMTpro [N-Term]	0.00065877	0.000311236	1	1	11	P62962	P62962 [128-136]		0	1470.72	0.968	0.968	1.004	-0.05	-0.05	0.01	1	1	1	129.2	125	133.4	134	7.9	3.81	4.75	5.5	84.5	93.1	100	96.8	113.5	74.6	91.4	58.9	112.6	125.9	106.5	101.4	96.3	83.2	91.4	105.9	0.0001417	0.0002937	3.21
[K].LLEATELK.[G]	1xTMTpro [K8]; 1xTMTpro [N-Term]	0.000534795	0.000311236	2	2	3	P16546; P16546-2	P16546 [663-670]; P16546-2 [663-670]		0	1524.95	0.978	1.273	0.98	-0.03	0.35	-0.03	1	0.0112058	1	523.1	511.5	411	403	5.82	4.83	6.54	9.48	288.9	398.3	378	435.5	441.9	311.7	356.5	274.1	349.5	367.5	314.1	320.8	269.9	248.6	308.3	316	0.0001305	0.0002424	3.68
[R].TDLTDYLNR.[H]	1xTMTpro [N-Term]	0.00072451	0.000311236	1	1	2	Q9CZ13	Q9CZ13 [214-222]		0	1414.75	0.933	1.126	1.057	-0.1	0.17	0.08	1	0.125573	1	392.8	366.5	348.9	368.7	5.81	6.29	7.9	4.21	247	294.5	259.8	338.3	362.3	224.8	246.3	179.4	312.2	356.5	258.3	226.6	243.8	244	250.9	271	0.0001798	0.0003189	2.99
[K].VMVQPINLIFR.[Y]	1xTMTpro [N-Term]	0.000457521	0.000311236	1	1	5	P62305	P62305 [13-23]		0	1633.98	0.885	1.155	1.049	-0.18	0.21	0.07	0.279542	0.0591164	1	122.6	108.5	106.1	111.4	8.61	3.27	6.7	7.05	79.4	86.9	99.1	95.9	93.1	67.2	76.1	54.6	81.9	108.5	78.5	83.2	86.5	66.6	75.5	82.1	0.0001092	0.000208	2.47
[R].TPCEEILVK.[H]	1xCarbamidomethyl [C3]; 1xTMTpro [K9]; 1xTMTpro [N-Term]	0.0004403	0.000311236	1	1	4	Q8BTM8	Q8BTM8 [2599-2607]		0	1696.98	1.028	1.006	1.018	0.04	0.01	0.03	1	1	1	576.4	592.8	573.3	583.5	5.97	6.76	4.35	4.38	330.4	460.5	432.6	454.1	547.4	333.9	408.7	324.2	460.1	574.8	450.6	427.3	452.6	380.2	389.3	433.1	0.0001092	0.0001998	3.4
[K].VLTFDLTK.[Y]	1xTMTpro [K8]; 1xTMTpro [N-Term]	0.000365056	0.000311236	1	1	4	Q9CU62	Q9CU62 [1215-1222]		0	1544.95	0.952	1.384	1.039	-0.07	0.47	0.05	1	0.0302534	1	148.4	141.3	107.3	111.4	7.71	14.24	6.81	8.45	97.4	114.3	94.4	120.3	137.1	92.4	92.7	56.2	93.9	104.7	79.6	90.3	71.2	70.1	79.4	87.4	9.724e-05	0.0001627	2.82
[K].VTVPESSLITLETAPLL.[-]	1xTMTpro [N-Term]	0.000561274	0.000311236	1	1	1	Q9WUH1	Q9WUH1 [334-350]		0	2087.22	0.979	1.016	0.87	-0.03	0.02	-0.2	1	1	1	22.3	21.8	22	19.1	24.7	9.71	5.78	20.88	8.3	17.9	17.9	17.4	20.2	13.6	12.9	10.6	17.4	22.5	17.5	16	14.1	9.4	12.7	17.6	0.0001417	0.0002539	2.68
[R].GSDELFSTCVSNGPFIMSSSASAANGNDSK.[K]	1xCarbamidomethyl [C9]; 3xDeamidated [N12; N25; N27]; 1xTMTpro [K30]; 1xTMTpro [N-Term]	0.000449738	0.000311236	1	1	1	P17225	P17225 [15-44]		0	3648.68	1.002	1.104	1.001	0	0.14	0	1	1	1	22.5	22.5	20.4	20.4	25.13	9.3	10.07	21.41	9.7	22.4	15.5	19.3	19.6	12	17.6	11.6	17	24.4	15.4	15.2	14	18.8	14.6	13.2	0.0001092	0.0002042	2.18
[K].LEGVLAEVAQHYQDTLIR.[A]	1xTMTpro [N-Term]	0.000557166	0.000311236	1	1	2	Q9JKF1	Q9JKF1 [568-585]		0	2359.29	1.029	0.93	0.876	0.04	-0.1	-0.19	1	1	1	46.7	48	50.2	44	17.46	8.78	10.37	9.11	36.7	37	32.4	32.3	42.9	30.6	29.2	24.2	35.8	48.9	40.3	38.5	32.7	27.1	29.1	37	0.0001417	0.0002524	1.73
[R].CVFEMPNENDK.[L]	1xCarbamidomethyl [C1]; 1xTMTpro [K11]; 1xTMTpro [N-Term]	0.000585529	0.000311236	1	1	2	Q9WV55	Q9WV55 [128-138]		0	1990.99	0.991	0.958	0.94	-0.01	-0.06	-0.09	1	1	1	122.5	121.4	127.9	120.2	5.62	8.68	5.51	15.87	75.2	101.6	84.3	101	106	75.2	80.5	69	106.5	125.5	98.7	104.6	73.5	79.7	81.4	109.6	0.0001417	0.0002643	2.36
[R].DGYQQNFK.[R]	1xTMTpro [K8]; 1xTMTpro [N-Term]	0.00044123	0.000311236	1	1	3	Q60865	Q60865 [666-673]		0	1607.87	0.945	0.881	1.062	-0.08	-0.18	0.09	1	0.093183	1	582	550	660.4	701.3	6.04	6.21	3.64	4.4	343.9	464.5	449.3	454.2	479.3	337.6	380.6	304.1	587.4	651.7	506.4	469.7	515.1	452.6	497	485	0.0001092	0.0002002	3.18
[R].SQELDVQVK.[D]	1xTMTpro [K9]; 1xTMTpro [N-Term]	0.000688462	0.000311236	1	2	1	Q3U7R1	Q3U7R1 [528-536]		0	1653.97	0.97	1.352	1.081	-0.04	0.44	0.11	1	9.46912e-05	1	149.4	144.8	110.5	119.4	4.52	4.04	6.18	2.54	93.2	112.8	112.3	114.3	133.3	85.6	95.8	73.6	103.4	110.1	78.5	82.8	86.1	81.2	81.2	85	0.0001417	0.0003051	2.3
[K].LIDSLEWMDDGLVNDITPK.[L]	1xTMTpro [K19]; 1xTMTpro [N-Term]	0.000493143	0.000311236	1	4	2	Q922J9-1	Q922J9-1 [177-195]		0	2782.48	0.969	0.865	1.006	-0.05	-0.21	0.01	1	0.873904	1	35.7	34.6	41.3	41.5	4.66	6.64	13.09	7.02	21.6	29.2	25.1	30	32.7	20.4	24.9	15.5	37	42.8	24.2	29.8	28.6	28.3	27.3	33.8	0.0001092	0.0002243	2.12
[K].LIDSLEWMDDGLVNDITPK.[L]	1xDeamidated [N14]; 1xTMTpro [K19]; 1xTMTpro [N-Term]	0.000629428	0.000311236	1	4	1	Q922J9-1	Q922J9-1 [177-195]		0	2783.47	0.882	1.043	0.931	-0.18	0.06	-0.1	1	1	1	20.7	18.2	19.8	18.5	12.46	21.76	21.36	9.29	12.3	17.4	12.2	17.6	20.4	10.3	13.7	6.6	12.9	19.6	19.3	15	12.1	13.7	13.1	13.1	0.0001417	0.000282	1.85
[R].EDLVYQAK.[L]	1xTMTpro [K8]; 1xTMTpro [N-Term]	0.000345151	0.000311236	1	1	4	P62259	P62259 [5-12]		0	1573.91	1.342	0.554	0.95	0.42	-0.85	-0.07	0.928579	0.23101	1	273	366.3	493.2	468.3	17.66	59.04	42.32	53.85	162.4	239.5	146.6	232.5	788.9	254.3	224.2	133.1	818.4	562.4	314.8	323.2	241.4	283.1	701.1	374.7	9.724e-05	0.0001525	2.89
[R].LDSGQVGLYPANYVEAIQ.[-]	1xDeamidated [N12]; 1xTMTpro [N-Term]	0.000473748	0.000311236	1	1	1	Q9WVE8	Q9WVE8 [469-486]		0	2242.16	0.978	0.87	0.89	-0.03	-0.2	-0.17	1	0.761658	1	23.4	22.9	26.9	24	12.02	14.47	14.14	15.2	15.6	17.3	13.7	19.8	22.7	15.7	14.7	9.6	19	24.7	22.6	21.9	15.3	15.1	20.4	18.4	0.0001092	0.0002154	2.48
[K].AVLQSMSGR.[DE]	1xTMTpro [N-Term]	0.000834014	0.000311236	1	5	1	Q09XV5	Q09XV5 [1282-1290]		0	1252.7																																		0.0001918	0.0003587	2.64
[K].IEGTPLETVQK.[K]	1xTMTpro [K11]; 1xTMTpro [N-Term]	0.000692325	0.000311236	1	1	1	Q9CQZ6	Q9CQZ6 [30-40]		0	1823.08																																		0.0001615	0.0003064	2.46
[K].IDSDLGDAWAFFYK.[F]	1xTMTpro [K14]; 1xTMTpro [N-Term]	0.000412905	0.000311236	1	1	2	Q91YR7	Q91YR7 [870-883]		0	2256.18																																		0.0001092	0.0001867	2.58
[K].STAISLFYELSENDLNFIK.[Q]	1xDeamidated [N]; 1xTMTpro [K19]; 1xTMTpro [N-Term]	0.000345816	0.000311236	1	1	7	P58252	P58252 [72-90]		0	2813.51	0.944	0.933	0.948	-0.08	-0.1	-0.08	1	1	1	120	113.3	128.6	121.9	3.86	8.81	8.78	10.14	73	92.9	83.2	103.1	97.8	63.1	90.1	59	93.6	132.2	94.7	98.8	93.9	88.7	74.5	83.6	9.724e-05	0.0001529	3.54
[K].DLFTCTIK.[R]	1xCarbamidomethyl [C5]; 1xTMTpro [K8]; 1xTMTpro [N-Term]	0.000389506	0.000311236	1	1	1	Q6ZQ38	Q6ZQ38 [567-574]		0	1605.92	1.037	0.886	0.974	0.05	-0.17	-0.04	1	0.687903	1	119.8	124.2	135.2	131.6	1.71	15.13	4.87	4.29	73.5	92.1	85.6	100.7	123.5	67.6	97.5	50.4	105.6	137.1	102.3	101.1	93.7	90.6	84.6	97.7	0.0001092	0.0001748	3.05
[R].AVLVDLEPGTMDSVR.[S]	1xOxidation [M11]; 1xTMTpro [N-Term]	0.000462495	0.000311236	1	2	2	P68372	P68372 [63-77]		0	1922.02	0.977	0.937	0.985	-0.03	-0.09	-0.02	1	1	1	71.5	69.9	76.3	75.2	10.46	12.43	6.2	4.05	51.5	50.5	54.2	55.9	67.6	39.1	56.5	30.4	64.5	82.6	58.7	53.2	51.9	50.8	53.5	53.8	0.0001092	0.0002101	2.83
[K].SPAITATLEGK.[N]	1xTMTpro [K11]; 1xTMTpro [N-Term]	0.000576774	0.000311236	1	1	3	Q8C878	Q8C878 [399-409]		0	1696.01	1.021	0.88	0.962	0.03	-0.18	-0.06	1	0.697585	1	81	82.7	92	88.6	7.22	12.55	8.22	6.97	45.4	66.2	60.1	64.5	73.8	50.1	66.3	34.3	67.6	91.7	72	69.1	70.2	56.8	56.7	66.8	0.0001417	0.0002607	2.31
[K].TAMAAAK.[A]	1xTMTpro [K7]; 1xTMTpro [N-Term]	0.000811138	0.000311236	1	1	53	Q8BP67	Q8BP67 [125-131]		0	1271.76	1.115	1.27	1.125	0.16	0.35	0.17	0.327556	0.00582067	1	7283.3	8121.1	5733.9	6449.1	1.77	11.26	1.66	6.65	4456.1	5492.5	5392.6	6028.6	6705.8	5011.1	5591.2	4807	5015.8	5750.5	4326.7	4193.2	4996.3	4428.1	4215.2	4431.8	0.0001918	0.0003501	3.38
[K].GSPQAGMDLSFATR.[T]	1xTMTpro [N-Term]	0.000385663	0.000311236	1	1	1	Q99L88	Q99L88 [387-400]		0	1741.89	0.889	0.883	0.902	-0.17	-0.18	-0.15	1	0.330381	1	76.2	67.8	86.4	77.9	6.48	11.69	6.26	8.68	43.7	57.5	59.7	63.1	75.7	40.5	47	34	71.4	89.6	62.6	70.3	57.3	59.2	51.9	54.6	9.724e-05	0.0001731	3.21
[K].ILDTALSK.[I]	1xTMTpro [K8]; 1xTMTpro [N-Term]	0.000529746	0.000311236	1	2	5	P22907-1	P22907-1 [63-70]		0	1468.92	1.085	0.837	0.991	0.12	-0.26	-0.01	0.192067	0.000460423	1	819.9	889.3	979.1	970.2	4.47	5.01	1.49	2.25	466.7	620.5	602.2	676.3	824.3	490.8	618.6	451.3	825.1	979.5	754.2	731.5	703.5	619.8	656	728.4	0.0001092	0.0002404	2.27
[R].EDMAALEK.[D]	1xTMTpro [K8]; 1xTMTpro [N-Term]	0.000509142	0.000311236	3	4	10	P68369; P68373; P68368	P68369 [423-430]; P68373 [423-430]; P68368 [423-430]		0	1514.84	1.255	0.681	0.986	0.33	-0.56	-0.02	0.067839	0.000107033	1	1705.8	2141.1	2506.1	2471.2	3.5	9.3	5.18	4.15	1119.9	1279.3	1217.6	1412.8	1984.8	1283.4	1517.5	890	2335.1	2552.2	1835	1839.1	1725.5	1614.7	1798.3	1829	0.0001092	0.0002317	3.1
[K].SPAEPEAVNEIQQNELK.[N]	1xTMTpro [K17]; 1xTMTpro [N-Term]	0.000381119	0.000311236	1	3	1	Q8CDA1	Q8CDA1 [1103-1119]		0	2504.35																																		9.724e-05	0.0001709	2.81
[R].EYQTQLIQR.[V]	1xTMTpro [N-Term]	0.000759133	0.000311236	1	1	1	Q9JHU4	Q9JHU4 [601-609]		0	1482.82	1.007	0.842	0.939	0.01	-0.25	-0.09	1	0.0134859	1	369.7	372.4	439	412.3	7.86	4.43	3.83	2.19	212.2	294.8	293.3	289.4	344	218.2	278.1	178.6	366.2	420.6	342	338.3	299.2	267	278.5	312.7	0.0001918	0.0003313	3.1
[R].LDQEVAEVDK.[N]	1xTMTpro [K10]; 1xTMTpro [N-Term]	0.000375173	0.000311236	1	1	2	Q61187	Q61187 [278-287]		0	1753.98	1.121	0.731	0.875	0.16	-0.45	-0.19	0.672818	0.00833955	1	96.6	108.2	132.1	115.6	6.33	10.24	7.71	9.75	54.4	76.8	72.2	76.3	106.2	71	69.4	49.6	99.6	134.3	105.3	97.1	82.2	77	90.7	77.6	9.724e-05	0.0001678	2.03
[R].TPEQVTEIANR.[G]	1xTMTpro [N-Term]	0.000684634	0.000311236	1	1	1	Q9D880	Q9D880 [33-43]		0	1561.85	0.859	1.282	1.046	-0.22	0.36	0.06	0.369056	0.00769621	1	310.5	266.6	242.1	253.3	4.34	10.14	6.74	4.78	195.2	222.1	220.6	263.8	224.7	170.4	177.2	153.1	192.1	232.6	190.8	193.2	177.6	171.2	164.3	196.6	0.0001417	0.0003036	3.34
[K].SNVFTVVTR.[G]	1xTMTpro [N-Term]	0.000584055	0.000311236	1	1	3	Q80X90	Q80X90 [1346-1354]		0	1326.77																																		0.0001417	0.0002635	2.85
[K].LIEEVMIGEDK.[L]	1xTMTpro [K11]; 1xTMTpro [N-Term]	0.00048545	0.000311236	1	1	5	P80314	P80314 [348-358]		0	1884.06	0.962	1.014	0.922	-0.06	0.02	-0.12	1	1	1	38.7	37.3	38.2	35.2	5.88	14.72	9.96	20.6	24.1	26.6	27.8	32.8	35.2	21.7	27.2	13.9	39.2	37.6	29.3	27.7	25.7	21.1	33.8	25.5	0.0001092	0.0002205	2.91
[R].LELEAAQK.[F]	1xTMTpro [K8]; 1xTMTpro [N-Term]	0.00077279	0.000311236	1	1	2	P70168	P70168 [16-23]		0	1509.91	1.072	0.734	0.941	0.1	-0.45	-0.09	1	0.0919484	1	511.2	547.8	696	655.2	6.25	23.46	13.76	15.17	282.9	395.9	380.9	412	695.1	339.2	375.8	226.1	731.3	719.9	470.4	502.9	424.5	410.1	561	506.2	0.0001918	0.0003369	3.1
[R].LEIEPEWAYGK.[K]	1xTMTpro [K11]; 1xTMTpro [N-Term]	0.000376648	0.000311236	1	1	6	Q62446	Q62446 [190-200]		0	1943.08	0.977	0.962	1.086	-0.03	-0.06	0.12	1	1	1	163.9	160.1	170.4	185.1	6.87	6.24	13.98	6.54	95.2	125.6	117.7	148.5	161.4	94.9	111.2	81.1	160.4	204.1	117.7	115.3	117.1	123.3	127.6	134.4	9.724e-05	0.0001684	3.21
[K].ATTASQAK.[A]	1xTMTpro [K8]; 1xTMTpro [N-Term]	0.000439373	0.000311236	1	1	9	P19324	P19324 [86-93]		0	1385.82	1.113	1.134	1.17	0.15	0.18	0.23	0.255754	0.248977	0.862753	2001.5	2227	1765.1	2064.5	5.4	12.26	2.52	2.06	1132.3	1521.8	1448.6	1707.2	1819.7	1338.4	1574.2	1340.7	1454.1	1752.6	1357.9	1328.7	1483.8	1395.9	1408.3	1479.5	0.0001092	0.0001993	3.04
[R].IEIEQNYAK.[Q]	1xTMTpro [K9]; 1xTMTpro [N-Term]	0.00070612	0.000311236	1	2	1	Q8K012	Q8K012 [36-44]		0	1715.98	1.045	0.925	0.929	0.06	-0.11	-0.11	1	0.584891	1	94.1	98.3	101.7	94.5	5.7	4.75	4.83	8.85	54.3	71.1	68.5	82.6	90.8	61.8	67.7	46.3	88.7	107.8	75.8	71.9	65.5	71.8	61.8	72.1	0.0001798	0.0003115	1.97
[R].IDPNPVDSQSTPSE.[-]	1xTMTpro [N-Term]	0.000575336	0.000311236	1	1	2	Q8BH58	Q8BH58 [258-271]		0	1789.88	1.092	0.838	0.974	0.13	-0.26	-0.04	0.448686	0.0128577	1	261.2	285.2	311.8	303.5	4.24	1.84	3.93	9.13	165.5	208.2	184.1	204	265.6	172	200.4	141.9	281	303.7	242.3	226	192.8	191.3	216.2	241.8	0.0001417	0.0002597	2.75
[K].GSAEQTQEQEK.[V]	1xTMTpro [K11]; 1xTMTpro [N-Term]	0.000542518	0.000311236	1	1	1	Q9D8P7	Q9D8P7 [179-189]		0	1842.97	1	0.964	1.071	0	-0.05	0.1	1	1	1	26	26	27	28.9	16.14	7.12	14.02	8.23	12.2	22.5	19.3	20.7	24.3	13.9	18.9	12.6	22.7	21.5	23	20.6	18.2	18.5	20.8	21.8	0.0001417	0.0002461	1.93
[R].STDSEVSQSPAK.[N]	1xTMTpro [K12]; 1xTMTpro [N-Term]	0.000730809	0.000311236	1	1	1	Q8K0V4	Q8K0V4 [291-302]		0	1843.99	1.339	0.817	0.893	0.42	-0.29	-0.16	0.45606	0.682471	1	24.2	32.4	29.6	26.4	10.06	24.99	19.07	5	17.6	18.9	16.4	19.4	30	18.9	17.5	22.5	31.7	26.1	25.4	18.6	19.6	16.4	17.5	20.3	0.0001918	0.0003208	2.08
[K].SNSVEMDWVLK.[H]	1xTMTpro [K11]; 1xTMTpro [N-Term]	0.000457521	0.000311236	1	1	2	P70333	P70333 [88-98]		0	1916.04	0.907	1.127	1.024	-0.14	0.17	0.03	0.123177	0.103509	1	249.7	226.5	221.7	227.1	2.51	8.93	4.13	1.63	152.4	194.2	182.8	197.6	203.4	136.5	162.8	94.4	181.7	228.7	162.6	171.2	165.6	148.4	155.9	163	0.0001092	0.0002077	2.67
[R].GTLDPVEK.[A]	1xTMTpro [K8]; 1xTMTpro [N-Term]	0.000390281	0.000311236	1	1	11	P63017	P63017 [312-319]		0	1466.87	1.072	0.84	0.976	0.1	-0.25	-0.04	0.0738736	2.19623e-05	1	2181.9	2339.5	2598	2534.7	2.16	3.65	1.73	0.92	1337.1	1715.8	1590.1	1756.6	2147.8	1379.3	1722.6	1122.6	2219.9	2681	1975.8	1932.2	1805.2	1674.4	1722	1882.2	0.0001092	0.0001754	2.78
[K].EANGDAGEK.[S]	1xDeamidated [N3]; 1xTMTpro [K9]; 1xTMTpro [N-Term]	0.000355967	0.000311236	1	1	3	Q9JIK5	Q9JIK5 [135-143]; [172-180]		0	1499.78	0.896	1.167	0.966	-0.16	0.22	-0.05	0.261315	0.0225636	1	938.6	840.7	804.5	777	2.35	5.61	2.62	7.9	576.1	730.3	654.9	774.6	744.3	470.8	604.6	447.1	703.8	800.7	611.8	576	493.7	503.4	565.4	579.9	9.724e-05	0.000158	2.95
[R].LDPHPELLPDLSSLPPINT.[-]	1xTMTpro [N-Term]	0.000471669	0.000311236	1	3	2	Q9Z148-2	Q9Z148-2 [1154-1172]		0	2372.3	1.069	0.968	1.08	0.1	-0.05	0.11	1	0.952466	1	61.7	65.9	63.7	68.8	8.13	7.4	8.34	3.4	34.3	50.3	42.4	53	59.6	39.5	49.7	29.3	52.3	71.8	50.5	45.1	46.9	45.7	46.5	51.9	0.0001092	0.0002143	1.93
[K].VVAEVYDQER.[F]	1xTMTpro [N-Term]	0.000392619	0.000311236	1	3	1	Q3UEB3-1	Q3UEB3-1 [547-556]		0	1511.8	1.017	0.861	0.955	0.02	-0.22	-0.07	1	0.102466	1	156.6	159.3	181.8	173.7	9.03	7.07	8.11	6.23	97.3	130	112.7	111.8	136	100.8	122.3	75.5	144.5	179.6	154.4	137.6	123.3	111.6	120	142.2	0.0001092	0.0001767	2.93
[K].SNSPDSSTDTSGK.[R]	1xTMTpro [K13]; 1xTMTpro [N-Term]	0.000398951	0.000311236	1	1	1	Q9D0D3	Q9D0D3 [566-578]		0	1890.95	0.837	1.166	1.007	-0.26	0.22	0.01	0.490862	0.280227	1	37.4	31.3	32.1	32.3	17.55	10.05	9.34	8.11	30.6	25.7	28	29.6	27.9	19	21.1	18.6	30.7	30.7	25.4	21.6	23.9	18.8	23.5	23	0.0001092	0.0001798	2.65
[K].CGDLVFAK.[M]	1xCarbamidomethyl [C1]; 1xTMTpro [K8]; 1xTMTpro [N-Term]	0.000818655	0.000311236	1	1	7	P51859	P51859 [12-19]		0	1517.86	1.026	1.018	1.039	0.04	0.03	0.06	1	1	1	1138.3	1167.7	1117.9	1161.7	3.68	7.08	3.44	4.75	710.5	838.7	814.5	982.8	1010.3	693.6	835.2	656.3	1006.7	1134.7	833.4	811.1	868	724.8	820	823.3	0.0001918	0.0003532	2.56
[K].LLEETQLDMSEFDNLLQPIIDTCTK.[D]	1xCarbamidomethyl [C23]; 1xTMTpro [K25]; 1xTMTpro [N-Term]	0.000794006	0.000311236	1	1	1	Q8CGZ0	Q8CGZ0 [146-170]		0	3574.85																																		0.0001918	0.0003444	1.59
[K].LDSLQTLNACCAVYGQK.[E]	2xCarbamidomethyl [C10; C11]; 1xTMTpro [K17]; 1xTMTpro [N-Term]	0.000482212	0.000311236	1	3	4	Q9D071	Q9D071 [277-293]		0	2549.33	0.989	1	1.063	-0.02	0	0.09	1	1	1	86.9	85.9	86.8	92.4	4.37	11.32	3.79	7.22	55.6	65.4	58.5	72	80	50	64.2	34.9	74.2	83.2	66	68.2	63.3	65.3	58.2	71.2	0.0001092	0.0002193	2.2
[K].EYQDAFLFNELK.[G]	1xTMTpro [K12]; 1xTMTpro [N-Term]	0.000464509	0.000311236	1	1	3	Q9WTM5	Q9WTM5 [445-456]		0	2125.15	0.932	0.947	0.949	-0.1	-0.08	-0.08	1	0.960461	1	106.1	98.9	112	106.3	5.83	7.45	5.64	9.62	59.4	84	75.9	87.7	101.1	59.2	70.3	47.4	88.7	115.7	82.1	87.1	68.1	65.7	77.1	84.8	0.0001092	0.000211	2.8
[R].LDPPCTNTTAPSNYLNNPYVR.[K]	1xCarbamidomethyl [C5]; 2xDeamidated [N7; N13]; 1xTMTpro [N-Term]	0.000381119	0.000311236	1	1	1	P16675	P16675 [321-341]		0	2713.31	1.066	1.146	1.305	0.09	0.2	0.38	1	0.509056	1	20.5	21.8	17.9	23.3	17.37	16.09	4.97	16.42	16.7	14.4	13.8	17.9	17.4	14.8	13.5	13	15.7	18.2	12.4	13.1	17.1	15.1	11.5	18.4	9.724e-05	0.0001707	1.66
[R].VQQVELICEYNDLK.[T]	1xCarbamidomethyl [C8]; 1xTMTpro [K14]; 1xTMTpro [N-Term]	0.000422321	0.000311236	1	1	2	Q8BU04	Q8BU04 [367-380]		0	2359.28																																		0.0001092	0.0001911	2.86
[R].LLEEAFNCR.[C]	1xCarbamidomethyl [C8]; 1xTMTpro [N-Term]	0.000761383	0.000311236	1	1	3	Q8C1A5	Q8C1A5 [239-247]		0	1455.76	0.91	0.986	1.078	-0.14	-0.02	0.11	0.770341	1	1	300.7	273.6	305.1	328.8	2.72	8.28	4.45	4.31	192.7	231.9	211.3	243.5	284.5	167	190.5	132	280.6	312.2	225.6	222.7	251.1	214.6	214.5	243.6	0.0001918	0.0003324	2.91
[K].TSAALNPEQK.[A]	1xTMTpro [K10]; 1xTMTpro [N-Term]	0.000538634	0.000311236	1	3	1	Q91WR3-1	Q91WR3-1 [23-32]		0	1666.96	1.176	0.831	1.119	0.23	-0.27	0.16	0.154813	0.120915	1	65.7	77.2	79.1	88.5	5.51	9.38	3.17	10.14	41.1	49.5	51.8	51.8	67.4	45.8	55.3	45.5	67.8	79.2	56.6	60.3	68.5	57.8	50.7	65.5	0.0001417	0.0002442	2.6
[R].TSSLPESSPSK.[T]	1xTMTpro [K11]; 1xTMTpro [N-Term]	0.000415441	0.000311236	1	2	2	Q9ERG0	Q9ERG0 [365-375]		0	1727.97	1.193	1.29	1.091	0.26	0.37	0.13	0.559564	0.151495	1	171.6	204.8	133	145.1	5.51	17.25	4.89	10.88	106.9	117.1	124.5	139.8	140.7	125.4	142	120.2	117.9	128.8	106.2	94.8	90.7	107.1	103.1	102.2	0.0001092	0.0001878	2.75
[R].VTYVVLDEADR.[M]	1xTMTpro [N-Term]	0.000775104	0.000311236	1	1	1	Q569Z5-1	Q569Z5-1 [523-533]		0	1583.86	1.003	0.815	0.931	0	-0.29	-0.1	1	0.187695	1	130.8	131.3	160.5	149.4	2.01	19.37	18.91	6.47	80.5	97.2	96.6	107.7	130.9	74.3	98.4	45.6	130.4	167.3	168	115.1	96.6	96.9	106.6	111.3	0.0001918	0.0003375	2.07
[R].DAAFEALGTALK.[V]	1xTMTpro [K12]; 1xTMTpro [N-Term]	0.000427595	0.000311236	1	3	2	A2AGT5	A2AGT5 [457-468]		0	1815.05	1.12	0.79	0.952	0.16	-0.34	-0.07	0.119383	0.000170665	1	94.7	106	119.8	114.1	5.17	3.19	3.2	2.63	59	78.9	67.9	75.5	91.1	63.5	75.2	54.6	102.6	114.6	93.8	89.8	81.3	72.5	78.5	85.9	0.0001092	0.0001937	2.84
[K].SPAAPGQSPTGSVCYER.[N]	1xCarbamidomethyl [C14]; 1xTMTpro [N-Term]	0.000639537	0.000311236	1	1	1	Q91W50	Q91W50 [116-132]		0	2068.01	1.191	1.031	1.075	0.25	0.04	0.1	0.47232	1	1	21.1	25.2	20.5	22	13.65	15.81	13.77	10.94	9.8	16.3	15.2	17.4	22.9	18	14.3	12.4	18.1	19.4	15	19.4	15.9	17.3	15	15	0.0001417	0.0002858	2.64
[R].SNYVSLLPDVYDWPESSLTPPQITEEK.[L]	1xDeamidated [N2]; 1xTMTpro [K27]; 1xTMTpro [N-Term]	0.000852497	0.000311236	1	1	3	Q99KE1	Q99KE1 [560-586]		0	3716.91	1.036	1.056	1.102	0.05	0.08	0.14	1	1	1	91.4	94.7	86.6	95.4	8.46	10.89	4.05	10.75	63.2	63.4	66.2	74.6	93	58.9	56.3	45.8	80.3	87.1	65.1	64.4	69.1	52.6	64.6	76.4	0.0001918	0.0003656	2.05
[K].ATVDPNDILSELSECLINQECEEIR.[Q]	2xCarbamidomethyl [C15; C21]; 2xDeamidated [N6; N18]; 1xTMTpro [N-Term]	0.000569642	0.000311236	1	3	1	Q6Q899	Q6Q899 [116-140]		0	3253.54	1.125	0.831	0.95	0.17	-0.27	-0.07	1	0.69874	1	15.1	17	18.2	17.3	20.11	27.39	6.13	8.42	8.3	13	12.3	9.1	15.7	10	13.1	4.6	15	16.8	14.5	14.2	13.5	11.2	10.5	13	0.0001417	0.0002578	1.98
[R].LLEEESSK.[R]	1xTMTpro [K8]; 1xTMTpro [N-Term]	0.000515063	0.000311236	1	1	2	Q6A028	Q6A028 [453-460]		0	1542.89	1.23	0.825	1.067	0.3	-0.28	0.09	0.116411	0.183277	1	231.1	284.2	280.2	299	11.55	10.19	8.2	3.61	129.3	192.3	188.5	173.3	250.1	174.7	189.1	167.4	251.2	268.4	224.8	185.5	211.9	204.7	194.8	222.8	0.0001092	0.0002342	2.78
[K].ATVDPNDILSELSECLINQECEEIR.[Q]	2xCarbamidomethyl [C15; C21]; 1xDeamidated [N]; 1xTMTpro [N-Term]	0.000379621	0.000311236	1	3	5	Q6Q899	Q6Q899 [116-140]		0	3252.56	0.967	0.965	0.803	-0.05	-0.05	-0.32	1	1	1	18.9	18.3	19.6	15.7	16	17.08	11.46	18.57	8.8	15	13.1	17.2	18.9	9.8	14.4	7.3	18.8	18.3	12.9	15.7	11.5	10	10.6	16	9.724e-05	0.0001702	2.65
[K].GSALDPEPQVK.[L]	1xTMTpro [K11]; 1xTMTpro [N-Term]	0.000451664	0.000311236	1	3	1	Q3TEA8-1	Q3TEA8-1 [248-258]		0	1749	0.904	1.277	1.057	-0.15	0.35	0.08	1	0.149369	1	53.2	48.1	41.6	44	6.32	14.68	17.97	9.98	35.6	39.9	39	40.5	42.8	29.2	32.7	31.2	28	38.4	34.1	37	32.3	28.4	34	28.8	0.0001092	0.0002052	2.08
[R].LDPTVLDASELANR.[T]	1xDeamidated [N13]; 1xTMTpro [N-Term]	0.000622832	0.000311236	1	2	1	Q8VHY0	Q8VHY0 [2068-2081]		0	1818.98																																		0.0001417	0.0002792	2.91
[R].DIDASPSPLSVQDLK.[G]	1xTMTpro [K15]; 1xTMTpro [N-Term]	0.000716244	0.000311236	1	1	1	Q8CH02	Q8CH02 [403-417]		0	2193.23	1.071	0.834	0.93	0.1	-0.26	-0.11	0.624589	0.0222538	1	78.9	84.5	94.6	88	7.35	6.39	3.98	8.53	50.5	61.1	49.8	63.6	79.6	54.9	57	40.4	85	94.1	72.1	67.2	69.7	52.6	62.5	62	0.0001798	0.0003159	2.86
[K].CGEDEDTVPAEYR.[L]	1xCarbamidomethyl [C1]; 1xTMTpro [N-Term]	0.000349835	0.000311236	1	7	1	P51125-1	P51125-1 [408-420]		0	1844.83	1.274	0.695	1.07	0.35	-0.52	0.1	0.0607701	0.00207389	1	36.1	46	51.9	55.5	7.75	12.11	6.91	5.76	22.9	28.8	25.4	25.9	43.5	23.6	31	26	43.1	54.6	40.6	35	39.6	38	38.2	37	9.724e-05	0.000155	2.74
[K].DIFSEVGPVVSFR.[L]	1xTMTpro [N-Term]	0.000684634	0.000311236	1	2	1	Q8BIQ5-1	Q8BIQ5-1 [34-46]		0	1755.96																																		0.0001417	0.0003034	2.65
[K].VLTELLEQER.[L]	1xTMTpro [N-Term]	0.000365056	0.000311236	1	1	6	O08784	O08784 [1162-1171]		0	1533.88	1.125	0.845	1.107	0.17	-0.24	0.15	1	0.521775	1	49.3	55.4	58.3	64.6	12.5	14.71	15.05	11.42	36.9	35.8	32.9	42.3	53	32.6	40	20.7	52.5	54	42.1	55.5	55.6	41.6	40.8	48.5	9.724e-05	0.0001629	2.37
[R].EDNEGVYNGSWGGR.[G]	1xDeamidated [N8]; 1xTMTpro [N-Term]	0.000381872	0.000311236	1	2	1	Q9DBF1	Q9DBF1 [49-62]		0	1844.84	1.219	0.716	1.01	0.29	-0.48	0.01	0.562932	0.0503043	1	45.7	55.7	63.8	64.4	12.33	17.48	10.34	11.51	33	32.2	30	40.6	64.1	34.2	38.6	23.6	63.1	67.7	44.9	44.9	42.4	41.9	52.3	47.9	9.724e-05	0.0001711	2.3
[R].LIEIGENVLNGSVPVSQFEINK.[A]	1xTMTpro [K22]; 1xTMTpro [N-Term]	0.000398151	0.000311236	1	1	1	P33609	P33609 [1120-1141]		0	3007.7																																		0.0001092	0.0001793	2.13
[K].AVLQQVTEDGCK.[Y]	1xCarbamidomethyl [C11]; 1xTMTpro [K12]; 1xTMTpro [N-Term]	0.000451664	0.000311236	1	1	1	Q3U186	Q3U186 [100-111]		0	1956.07																																		0.0001092	0.0002051	3.11
[K].LDSLQTLNACCAVYGQK.[E]	2xCarbamidomethyl [C10; C11]; 1xDeamidated [N8]; 1xTMTpro [K17]; 1xTMTpro [N-Term]	0.000407074	0.000311236	1	3	1	Q9D071	Q9D071 [277-293]		0	2550.32	1.14	0.811	0.936	0.19	-0.3	-0.1	1	1	1	17.6	20.1	21.7	20.3	18.42	28.34	9.32	23.49	10.2	12.2	13.6	19.3	21.2	10.6	16.2	6	19.5	22.2	13.8	15.9	12.3	11.6	18.8	17.2	0.0001092	0.0001838	2.48
[K].SQEEEFDDYFQDLFL.[-]	1xTMTpro [N-Term]	0.000387194	0.000311236	1	1	2	Q8BP78	Q8BP78 [301-315]		0	2229.02	1.107	0.914	1.094	0.15	-0.13	0.13	1	0.945408	1	34.7	38.4	37.9	41.5	11.36	6.35	3.47	9.17	21.7	24.5	24.7	34	32.7	25	26.2	19.9	32	39.6	29.3	27.4	27.9	27.2	28.4	35.2	9.724e-05	0.000174	2.32
[R].VTTGTSNTTAIK.[S]	1xTMTpro [K12]; 1xTMTpro [N-Term]	0.000794006	0.000311236	1	2	1	Q8BX09	Q8BX09 [191-202]		0	1802.05	0.631	1.584	0.949	-0.66	0.66	-0.08	0.197073	0.0821912	1	100.8	63.7	63.6	60.4	24.28	20.16	15.02	10.09	45.3	91	87.3	69.7	72.1	31.1	50.6	28.3	44.6	66.8	56.4	45.3	43.7	41.1	33.7	44.1	0.0001918	0.0003444	2.07
[R].LIDDMVAQAMK.[S]	1xTMTpro [K11]; 1xTMTpro [N-Term]	0.000564041	0.000311236	1	1	3	O88844	O88844 [250-260]		0	1843.03	1.171	0.746	1.044	0.23	-0.42	0.06	0.87626	0.033707	1	45.5	53.3	61	63.7	9.27	14.41	14.82	8.53	29.7	32.8	35.7	33.2	45.8	36.5	39.5	21.4	47.8	61.4	58.6	45.3	47.9	37.1	41.5	50	0.0001417	0.0002555	2.14
[R].TPEEYPESAK.[V]	1xTMTpro [K10]; 1xTMTpro [N-Term]	0.000584055	0.000311236	1	1	5	Q9CWS0	Q9CWS0 [238-247]		0	1758.94	1.194	0.853	1.066	0.26	-0.23	0.09	0.0235048	0.0118051	1	318.2	379.9	373.1	397.8	5.87	5.71	3.75	2.58	209.3	253.4	219.9	247.2	335.6	232.7	247.3	199.8	312.3	359.2	293.4	286.1	290.8	264.8	260	288.9	0.0001417	0.0002638	2.51
[R].VSAENLQK.[S]	1xTMTpro [K8]; 1xTMTpro [N-Term]	0.000641248	0.000311236	1	1	2	O08808	O08808 [1033-1040]		0	1496.89	0.882	1.141	1.058	-0.18	0.19	0.08	0.30225	0.0364099	1	235.1	207.3	206.1	218	4.51	9.08	2.03	4.75	144.8	175.2	183.6	193.5	184	126.4	140.9	121.1	176.8	207.6	150.2	154.2	153.6	150.2	151.6	150.2	0.0001417	0.0002864	2.78
[K].LGIIGVVNR.[S]	1xTMTpro [N-Term]	0.00077279	0.000311236	2	4	1	Q8K1M6-3; Q8K1M6-1	Q8K1M6-3 [239-247]; Q8K1M6-1 [245-253]		0	1244.8	1.039	0.82	0.962	0.05	-0.29	-0.06	1	0.000817244	1	411.5	427.5	501.6	482.6	4.71	4.74	2.76	3.35	257.9	309.7	320.2	326.4	393.5	251.4	310.1	197.6	450.3	495.9	384	369.3	343.3	309.9	332.6	372.8	0.0001918	0.0003365	2.82
[R].FAAQAAQQR.[S]	1xTMTpro [N-Term]	0.000722429	0.000311236	1	1	2	Q8C166	Q8C166 [400-408]		0	1294.72	0.823	0.541	0.987	-0.28	-0.89	-0.02	0.56871	0.000714556	1	105.1	86.5	194.3	191.7	7.88	22.09	3.69	4.35	55.6	80.6	77.3	85.6	95.7	53.2	59.8	30.3	167.7	193.2	148.6	135.3	136	132.6	123.8	142.7	0.0001798	0.0003178	1.65
[R].EASSEELK.[A]	1xTMTpro [K8]; 1xTMTpro [N-Term]	0.000568233	0.000311236	1	1	1	Q5U458	Q5U458 [24-31]		0	1500.84	0.851	1.192	1.051	-0.23	0.25	0.07	0.23689	0.1852	1	174	148.1	146	153.4	9.27	5.55	5.93	7.28	116.7	130.9	108.6	144.3	122.7	92.7	107.3	72.2	123.7	148	122.4	106.2	97.2	102	109.4	111.7	0.0001417	0.0002572	2.49
[K].CSWLVVQCLLR.[A]	2xCarbamidomethyl [C1; C8]; 1xTMTpro [N-Term]	0.000735058	0.000311236	1	1	4	Q920E5	Q920E5 [267-277]		0	1737.95	0.91	0.944	0.877	-0.14	-0.08	-0.19	1	1	1	36.4	33.2	38.6	33.8	9.36	15.84	10.29	10.08	19.9	28.6	25.5	33	28.6	18	29.9	17.3	35.3	36.3	33.4	26.6	27.9	23.4	21.2	23.6	0.0001918	0.0003227	2.37
[R].VITIMQNPR.[Q]	1xTMTpro [N-Term]	0.000395767	0.000311236	1	1	9	P62270	P62270 [67-75]		0	1375.81	0.956	1.177	1.089	-0.07	0.24	0.12	0.0936725	9.20136e-06	0.112051	1412.5	1349.9	1200.1	1306.7	1.36	2.66	1.16	2.13	873.1	1077.5	1036.3	1136.9	1209.4	815.6	970.1	644.5	1045.8	1183.9	909	896.1	938.3	886.2	892.1	938.1	0.0001092	0.0001781	2.8
[R].LLDELAGK.[L]	1xTMTpro [K8]; 1xTMTpro [N-Term]	0.000451664	0.000311236	1	1	6	P02469	P02469 [1377-1384]		0	1466.91	0.986	1.108	1.092	-0.02	0.15	0.13	1	0.281255	1	330.7	326.3	298.5	326	6.72	8.02	3.38	5.02	198.5	238.1	246.1	297.1	295.9	194.7	217.6	185	254.8	292.7	227.2	236.2	233.3	197.1	223.3	247.5	0.0001092	0.0002049	3.1
[K].LDYILGLK.[I]	1xTMTpro [K8]; 1xTMTpro [N-Term]	0.000611558	0.000311236	1	1	7	Q6ZWN5	Q6ZWN5 [94-101]		0	1542.98	0.903	1.077	1.066	-0.15	0.11	0.09	0.524424	0.861607	1	619.7	559.7	575.5	613.4	4.37	15.06	3.16	6.99	394.1	494.8	427.5	493.7	533	318.1	430.2	214.2	494.7	582.8	435	405.6	448.8	416.7	367.7	443	0.0001417	0.0002749	3.21
[K].GSEDSPPK.[H]	1xTMTpro [K8]; 1xTMTpro [N-Term]	0.000696222	0.000311236	1	1	1	Q99LH2	Q99LH2 [438-445]		0	1424.79	0.997	1.237	1.156	0	0.31	0.21	1	0.0560886	1	231.7	231	187.3	216.4	3.17	15.88	3.34	4.41	143.1	184.3	161.6	190	192.4	140.1	161.8	150.3	160.9	187.2	138.4	147.8	156.2	142.1	149.6	146.1	0.0001615	0.0003079	2.55
[K].AVAFQNSQTR.[I]	1xTMTpro [N-Term]	0.000346482	0.000311236	1	1	2	Q9DB77	Q9DB77 [163-172]		0	1425.78																																		9.724e-05	0.0001532	2.88
[R].SSISSTSYR.[R]	1xTMTpro [N-Term]	0.000591487	0.000311236	1	3	1	P15331-1	P15331-1 [17-25]		0	1291.68	0.853	2.372	1.099	-0.23	1.25	0.14	0.0974874	7.89331e-07	1	362.1	308.8	152.7	167.7	11.65	4.28	6.96	7.4	272.3	285.4	252.9	281.8	284.4	187.3	216.3	143	147.7	148.6	113	116.7	115.2	110	129.1	123.7	0.0001417	0.0002668	2.51
[K].LDVTILSPSR.[K]	1xTMTpro [N-Term]	0.000626115	0.000311236	1	1	1	Q80X90	Q80X90 [977-986]		0	1404.84																																		0.0001417	0.000281	2.92
[K].IEGLTDEFEELEFLSTINVGLTSISNLPK.[L]	1xDeamidated [N]; 1xTMTpro [K29]; 1xTMTpro [N-Term]	0.000471669	0.000311236	1	1	4	O35381	O35381 [34-62]		0	3818.05																																		0.0001092	0.0002143	1.98
[R].FAAYFQQGDMESNGK.[Y]	1xDeamidated [N13]; 1xTMTpro [K15]; 1xTMTpro [N-Term]	0.000373706	0.000311236	1	1	3	P06745	P06745 [348-362]		0	2302.13	1.066	0.791	1.061	0.09	-0.34	0.08	1	0.298486	1	18.4	19.6	23.2	24.6	11.58	10.24	17.16	11.01	10.1	15.8	12.3	16.2	20.2	12.2	12.5	9.4	22.5	26.6	15.6	14	15.8	18.8	17	17.8	9.724e-05	0.000167	3.94
[R].DLIEFGMIPEFVGR.[L]	1xTMTpro [N-Term]	0.000378131	0.000311236	1	1	2	Q9JHS4	Q9JHS4 [487-500]		0	1927.03	0.892	1.08	1.072	-0.17	0.11	0.1	1	0.915952	1	51.8	46.2	48	51.4	10.92	19.74	10	13.13	38.7	37.9	36.5	43.4	44.2	36.4	30.7	19.3	45.3	45.3	32.1	37.9	41.7	27.7	35.9	36.8	9.724e-05	0.0001691	2.21
[K].TAPPQIPDTR.[R]	1xTMTpro [N-Term]	0.000784467	0.000311236	1	2	1	Q2VPQ9-1	Q2VPQ9-1 [7-16]		0	1399.79	1.104	0.881	0.887	0.14	-0.18	-0.17	1	0.545341	1	89.4	98.8	101.5	90	2.68	6.96	9.55	13.47	54.7	71.5	65	72.7	90.5	64.4	64.1	48.5	82.8	91.1	80.9	84	67.3	56.5	77.2	63.6	0.0001918	0.0003407	2.73
[R].FFVLNNEAGLLEYFVNEQSR.[N]	1xTMTpro [N-Term]	0.000626115	0.000311236	1	1	2	Q8CI95	Q8CI95 [84-103]		0	2693.39																																		0.0001417	0.0002809	2.13
[R].TAQEVDTYR.[R]	1xTMTpro [N-Term]	0.000750237	0.000311236	1	1	2	Q61656	Q61656 [69-77]		0	1386.72	0.911	1.053	0.916	-0.13	0.07	-0.13	1	1	1	304.5	277.5	289.2	265	5.73	7.18	8.34	7.02	192.5	210.6	215.1	257.1	275.4	171.6	183.6	134.6	270.3	287.1	220.5	191.7	183.1	178.3	202.3	190.5	0.0001918	0.0003282	2.75
[K].SSTMSSSK.[A]	1xTMTpro [K8]; 1xTMTpro [N-Term]	0.000451664	0.000311236	1	1	1	Q3V1V3	Q3V1V3 [200-207]		0	1422.78	0.911	0.978	0.954	-0.13	-0.03	-0.07	1	1	1	116.8	106.4	119.5	114	11.03	12.57	4.53	8.78	79.8	94.6	72.9	90.1	87.4	65.1	73.9	64.5	105.9	119.6	90.3	82.7	89	65.6	77.7	83.6	0.0001092	0.000205	2.66
[K].SPLIIFSDCDLEK.[A]	1xCarbamidomethyl [C9]; 1xTMTpro [K13]; 1xTMTpro [N-Term]	0.000455556	0.000311236	1	1	3	Q8K009	Q8K009 [699-711]		0	2145.18	0.879	1.018	0.975	-0.19	0.03	-0.04	0.760126	1	1	80.4	70.7	78.9	76.9	2.17	5.81	1.6	15.8	50.4	60.5	56.4	67	60.8	42.9	54.6	34.9	68.7	79.5	58.4	58.6	55	51	42	67	0.0001092	0.0002071	2.51
[R].LGLPLLLLPEEAR.[L]	1xTMTpro [N-Term]	0.000428484	0.000311236	1	2	4	Q8BMZ5	Q8BMZ5 [46-58]		0	1738.08	0.987	0.944	0.98	-0.02	-0.08	-0.03	1	1	1	75.6	74.6	80.1	78.5	4.61	6.17	8.36	5.95	47.5	56.8	57.9	58.9	64.7	42.4	56.7	38.7	59	82.8	59.2	61.4	57.6	54.7	49.2	56.5	0.0001092	0.0001941	2.42
[K].GSELEITLTK.[G]	1xTMTpro [K10]; 1xTMTpro [N-Term]	0.000486537	0.000311236	1	1	2	Q8BU30	Q8BU30 [1062-1071]		0	1699.01																																		0.0001092	0.0002214	2.34
[K].FADIGNTVK.[K]	1xTMTpro [K9]; 1xTMTpro [N-Term]	0.000510317	0.000311236	1	1	8	P13439	P13439 [315-323]		0	1572.92	1.044	0.981	1.021	0.06	-0.03	0.03	0.145544	0.678918	1	1207.3	1261	1230.7	1256.6	2.34	1.98	0.9	1.81	733.6	936.9	852.2	1010.9	1111.5	778.1	888.7	631.7	1062.3	1224	926.6	932	928.7	830.7	853.2	907.6	0.0001092	0.000232	2.32
[R].GSPGIPGDSGYPGLPGR.[Q]	1xTMTpro [N-Term]	0.000613148	0.000311236	1	1	3	P02463	P02463 [299-315]		0	1887.99	1.12	0.826	1.002	0.16	-0.28	0	1	1	1	18	20.1	21.7	21.8	14.29	8.32	29.54	13.4	11.2	14	9.6	14.6	17.7	10.8	15.5	10.3	19.9	20.4	18.7	8.6	16	13.8	18.8	15.7	0.0001417	0.0002752	2.32
[K].FFWEMAEEEGWIR.[E]	1xTMTpro [N-Term]	0.000722429	0.000311236	1	2	15	Q62261-1	Q62261-1 [643-655]		0	2033.98	0.922	1.063	1.046	-0.12	0.09	0.07	0.90217	1	1	114.7	105.7	107.9	112.9	3.77	10.56	5.65	7.73	72.3	85.8	87.1	91	107	67.4	70.4	47.1	102	105.8	83.3	78.8	81.8	82.6	70.9	82.3	0.0001798	0.0003182	2.43
[K].VTTEEYQK.[A]	1xTMTpro [K8]; 1xTMTpro [N-Term]	0.000391837	0.000311236	1	1	3	Q9CRB9	Q9CRB9 [158-165]		0	1605.9	0.908	1.338	1.063	-0.14	0.42	0.09	0.775062	0.000337981	1	569.8	517.5	426	453	2.08	8.17	3.96	5.95	360.3	427.2	404.6	474.3	473.5	306.1	352.8	297.4	362.5	401	333.5	321.3	301.5	293.9	313.4	354.8	0.0001092	0.0001763	3.3
[K].FFYSDQNVDSR.[D]	1xTMTpro [N-Term]	0.000803727	0.000311236	2	2	1	Q71LX4; P26039	Q71LX4 [199-209]; P26039 [197-207]		0	1681.81	1.065	0.813	0.969	0.09	-0.3	-0.05	1	0.0614156	1	111.2	118.5	136.8	132.6	3.95	12.58	3.08	5.55	69.2	90.2	79.8	88.4	111.5	68.2	89.6	47.4	111.3	135.4	104.6	103.6	101.2	84.5	85.1	100.6	0.0001918	0.0003478	2.68
[K].TTEENQELVTR.[W]	1xTMTpro [N-Term]	0.00051387	0.000311236	1	5	1	Q8C0J2-1	Q8C0J2-1 [183-193]		0	1623.85	1.188	0.753	0.909	0.25	-0.41	-0.14	0.458446	0.0236336	1	73.8	87.7	97.9	89	12.92	7.29	2.8	10.35	40.9	65.2	48.7	66.1	84.9	52.1	62.6	39.4	85.7	94.5	72.7	74.6	62.3	56.4	72.4	67.3	0.0001092	0.0002337	2.49
[R].LEALDANSR.[K]	1xTMTpro [N-Term]	0.000671502	0.000311236	1	1	2	O08585	O08585 [120-128]		0	1292.71	1.167	0.811	0.985	0.22	-0.3	-0.02	0.0518538	0.0163674	1	717.4	836.9	884.5	871.2	2.65	12.34	4.22	3.84	424.7	555.4	522.7	582.1	736.6	514.6	567	518.1	791.7	891	664.4	622.2	617.8	569.5	635.6	644.5	0.0001417	0.0002982	3.11
[R].LEAFTQATPVPLEFVQQAQSLTPQDYNLR.[W]	1xDeamidated [N27]; 1xTMTpro [N-Term]	0.000425826	0.000311236	1	1	1	Q3UPH1	Q3UPH1 [358-386]		0	3609.88																																		0.0001092	0.0001928	1.53
[R].FGAQQDTIEIPEK.[D]	1xTMTpro [K13]; 1xTMTpro [N-Term]	0.000412905	0.000311236	1	1	1	P97310	P97310 [851-863]		0	2084.15	1.088	0.941	1.09	0.12	-0.09	0.12	1	1	1	36.9	40.2	39.3	42.8	10.1	28.18	20.41	12.81	21.3	32.7	27.9	29	50.5	24.9	27.6	13.9	44.4	40.5	24.2	28.4	28	25	33.3	34.6	0.0001092	0.0001863	2.34
[K].CSTPEEIK.[K]	1xCarbamidomethyl [C1]; 1xTMTpro [K8]; 1xTMTpro [N-Term]	0.000860609	0.000311236	1	1	2	Q9R0P5	Q9R0P5 [23-30]		0	1571.86	1.234	0.621	0.995	0.3	-0.69	-0.01	0.747611	0.00641275	1	143.5	177.1	231	229.8	13.41	14.76	11.8	7.11	105.2	95.7	97.7	124.7	172.5	98.4	137.1	70	216.3	251.5	160.6	149.1	176.6	154.8	153.1	152.3	0.0001918	0.0003683	2.3
[K].FQYECGNYSGAAEYLYFFR.[V]	1xCarbamidomethyl [C5]; 1xTMTpro [N-Term]	0.000811138	0.000311236	1	1	2	P60229	P60229 [137-155]		0	2689.24																																		0.0001918	0.0003507	1.91
[K].FGELALTK.[E]	1xTMTpro [K8]; 1xTMTpro [N-Term]	0.000542518	0.000311236	1	1	4	Q8BMS1	Q8BMS1 [327-334]		0	1486.91	0.931	1.096	1.067	-0.1	0.13	0.09	0.155276	0.0237184	1	318.3	296.4	290.5	309.9	2.35	3.05	3.71	3.87	197.5	241.5	229.1	272.5	277.6	172.4	207.6	149.4	241	284.5	224.5	227.2	227.4	190.4	211.3	227.4	0.0001417	0.0002461	2.42
[K].TANVPQTVPMR.[L]	1xTMTpro [N-Term]	0.000365056	0.000311236	1	2	1	P46938-1	P46938-1 [62-72]		0	1517.84	1.25	0.635	0.938	0.32	-0.66	-0.09	0.145994	0.000914963	1	155.6	194.5	245.1	229.9	7.78	12.76	10.36	6.87	92.9	123	98.8	132.8	147.8	117.8	136.3	112.3	221.6	216.1	206.5	173.9	183.8	149.8	158.3	159.8	9.724e-05	0.0001626	2.88
[K].TTEMETIYDLGTK.[M]	1xTMTpro [K13]; 1xTMTpro [N-Term]	0.000597546	0.000311236	1	1	4	Q9WTM5	Q9WTM5 [165-177]		0	2110.12	0.941	1.067	1.05	-0.09	0.09	0.07	1	1	1	266.2	250.4	249.4	262	5.62	4.66	4.93	4.82	161.6	186.2	195.8	228	238.3	148.8	179	118.1	210.1	272.4	189.5	185.7	186.7	174.3	175.5	209.7	0.0001417	0.0002688	2.85
[R].VFNAGGAPR.[I]	1xTMTpro [N-Term]	0.00051387	0.000311236	1	2	1	B2RQC6	B2RQC6 [169-177]		0	1192.68	1.131	0.785	1.034	0.18	-0.35	0.05	0.186083	0.00369243	1	209.9	237.3	267.3	276.4	9.7	4.66	5.59	5.78	108.8	160.8	160	171.1	209	145.9	178.2	113.6	245.7	273.6	190.4	195.2	205.9	178.7	191.9	184.1	0.0001092	0.0002337	3.12
[R].VTLELGGK.[SN]	1xTMTpro [K8]; 1xTMTpro [N-Term]	0.000603708	0.000311236	1	6	2	P47738	P47738 [284-291]		0	1424.9	0.93	1.122	1.036	-0.11	0.17	0.05	0.863425	0.187695	1	206.9	192.3	184.4	191	6.87	3.09	10.08	2.31	124.3	162.3	161.8	156.7	173.7	110.3	139.8	95.8	154.9	188.4	154.9	119.8	131.6	125.6	130.3	141.4	0.0001417	0.0002715	2.79
[R].IDSVWPFEK.[V]	1xTMTpro [K9]; 1xTMTpro [N-Term]	0.000690389	0.000311236	1	1	32	Q62465	Q62465 [371-379]		0	1728.98	1.153	0.84	1.015	0.21	-0.25	0.02	0.00176911	0.000170917	1	1912.9	2205.2	2277.2	2310.5	3.45	3.81	1.44	1.16	1167.4	1551.4	1385.6	1561.4	1976.5	1318.6	1566.5	1184.2	1952.7	2280.4	1687.1	1725.2	1690.2	1530.9	1564.9	1681.6	0.0001615	0.0003058	2.7
[K].AVAAPRPDR.[L]	1xTMTpro [N-Term]	0.000671502	0.000311236	1	1	8	Q91W50	Q91W50 [744-752]		0	1256.74	1.087	0.908	1.008	0.12	-0.14	0.01	0.571024	0.182193	1	1009.5	1097.1	1112.3	1120.8	4.39	3.65	4.74	8.81	590.5	787.2	759.6	808.1	953.2	688.3	759.6	559.4	923.5	1096.5	906.1	843.3	916.7	768.6	716.9	790.4	0.0001417	0.0002983	2.79
[R].GTLLVLEGPGTSQR.[Q]	1xTMTpro [N-Term]	0.000696222	0.000311236	1	1	2	Q03350	Q03350 [98-111]		0	1731.99	0.954	0.949	0.949	-0.07	-0.08	-0.08	1	0.777136	1	200.4	191.3	211.3	200.6	3.5	7.38	7.03	6.52	115.8	153.4	144.1	165.2	184.9	120.4	129.1	87.7	168.1	201.3	167.8	168.8	141.4	138.8	123.3	150.3	0.0001615	0.0003079	1.62
[K].LEGQMGEDGNSIK.[V]	1xTMTpro [K13]; 1xTMTpro [N-Term]	0.000368628	0.000311236	1	3	1	P13595	P13595 [607-619]		0	1986.05	0.97	1.235	1.05	-0.04	0.3	0.07	1	0.195028	1	54.1	52.5	43.8	46	12.25	13.47	10.45	4.04	33.4	36.4	46.2	44.3	45.3	32.9	31	30.2	38.8	42.4	30.6	38.3	33	30.4	29.1	34.4	9.724e-05	0.0001646	1.93
[K].CVDFQTLK.[L]	1xCarbamidomethyl [C1]; 1xTMTpro [K8]; 1xTMTpro [N-Term]	0.00047901	0.000311236	1	1	2	P49718	P49718 [220-227]		0	1618.91	0.898	1.116	0.986	-0.16	0.16	-0.02	1	0.370934	1	481.6	432.5	431.6	425.5	6.64	11.12	1.45	2.33	269.3	390.4	348.5	393.5	371.6	245.7	320.5	257.6	364	437.4	329.3	319.9	319.9	280.9	288.3	311.6	0.0001092	0.000218	2.95
[K].DLIGVQNLLK.[K]	1xTMTpro [K10]; 1xTMTpro [N-Term]	0.000404612	0.000311236	2	2	1	P16546; P16546-2	P16546 [815-824]; P16546-2 [815-824]		0	1721.08	0.936	1.215	1.163	-0.1	0.28	0.22	1	0.102917	1	62.8	58.8	51.7	60.2	6.6	17.5	7.43	5.02	39	47.7	51.5	51.3	41.5	34.5	42.6	35.5	45.5	46.4	38.2	41.3	40.6	41.6	40	45.2	0.0001092	0.0001823	2.69
[K].LEGSEEEK.[M]	1xTMTpro [K8]; 1xTMTpro [N-Term]	0.000642966	0.000311236	1	2	1	P97496	P97496 [772-779]		0	1528.84	1.017	0.897	0.937	0.02	-0.16	-0.09	1	0.231128	1	161.2	163.9	179.7	168.3	6.92	6.87	7.1	7.12	94.4	133	110.6	138.9	161.5	94.9	120.3	77.3	174.2	184.4	132.6	130.7	111.3	108.9	124.9	125.9	0.0001417	0.0002873	2.78
[R].CVDLYNQAQSK.[W]	1xCarbamidomethyl [C1]; 1xTMTpro [K11]; 1xTMTpro [N-Term]	0.000545134	0.000311236	1	2	1	Q60780-1	Q60780-1 [331-341]		0	1934.03	1.083	0.87	1.051	0.12	-0.2	0.07	0.366449	0.0561932	1	179.1	194	205.9	216.3	5.37	3.55	5.91	2.56	105.6	132.6	138.5	151.1	172.4	123.7	134.9	98.2	159.2	213.1	154.8	154.8	150.3	141.1	148.8	162.7	0.0001417	0.0002471	3.03
[K].AVAAGNSCR.[Q]	1xCarbamidomethyl [C8]; 1xTMTpro [N-Term]	0.000642966	0.000311236	2	2	3	Q71LX4; P26039	Q71LX4 [2101-2109]; P26039 [2189-2197]		0	1209.63	1.251	0.806	1.039	0.32	-0.31	0.06	0.00136867	0.000499116	1	883.3	1104.6	1095.9	1138.8	5.31	5.38	2.54	2.6	527.6	697.3	673	684	964.8	720.7	802.1	537	942.3	1133.7	828.2	796.6	795.8	761.9	763.8	858.1	0.0001417	0.0002871	2.25
[K].LLDQCENQELEAPGGIATPPVYGQLLALYLLQNDMNNAR.[Y]	1xCarbamidomethyl [C5]; 2xDeamidated [N]; 1xTMTpro [N-Term]	0.000421452	0.000311236	1	1	4	Q8VBV7	Q8VBV7 [16-54]		0	4648.32																																		0.0001092	0.0001908	2.3
[R].VQTDAFVSNELDDPDDLQCK.[R]	1xCarbamidomethyl [C19]; 1xDeamidated [N9]; 1xTMTpro [K20]; 1xTMTpro [N-Term]	0.000542518	0.000311236	1	2	1	Q61749-1	Q61749-1 [448-467]		0	2918.42	1.047	0.908	1.088	0.07	-0.14	0.12	1	0.723958	1	59.1	61.9	65.1	70.8	8.24	9.44	2.2	9.52	34.4	49.5	45.4	45.4	51.2	39.8	40.9	34.2	55.9	63.1	49.3	49.8	47.8	54.2	49.2	50.9	0.0001417	0.0002461	2.3
[K].DIIHDPGR.[G]	1xTMTpro [N-Term]	0.000571057	0.000311236	1	1	38	P62918	P62918 [47-54]		0	1226.68	0.923	1.173	1.2	-0.11	0.23	0.26	1	0.0917981	0.404458	554.1	511.7	472.5	566.9	4.26	4.47	1.47	9.94	340.5	425.3	403.9	417.8	467	303.5	384.1	244.2	403.6	470.4	367.1	354.8	374.7	410.7	419.3	383.4	0.0001417	0.0002578	2.27
[K].FATGITPFEFENMAESTGMYLR.[I]	1xTMTpro [N-Term]	0.000502183	0.000311236	1	1	1	Q9CYA6	Q9CYA6 [668-689]		0	2816.36																																		0.0001092	0.0002283	2.04
[K].VMVELLGSYTEDNASQAR.[V]	1xDeamidated [N13]; 1xTMTpro [N-Term]	0.000394977	0.000311236	1	1	3	Q99JX4	Q99JX4 [184-201]		0	2288.14	1.027	0.888	0.989	0.04	-0.17	-0.02	1	0.379752	1	85.4	87.7	96.1	95.1	14.06	7.01	7.65	5.46	46.4	75.7	55.8	77.2	85.2	54.9	57.6	42	81.2	93.5	83.2	73.1	61.8	62	66.1	70.5	0.0001092	0.0001777	2.18
[R].LLDQIVEK.[G]	1xTMTpro [K8]; 1xTMTpro [N-Term]	0.0004507	0.000311236	1	2	7	Q91WJ8	Q91WJ8 [159-166]		0	1565.98	0.95	0.919	0.936	-0.07	-0.12	-0.1	0.732943	0.116051	1	921.1	874.6	1002.2	938	6.24	3.09	1.14	2.17	535.2	766.2	669	749.7	829.4	525.6	606.2	436.8	872.8	1010.3	752	743	652.6	620.3	636.5	701.2	0.0001092	0.0002048	2.8
[K].STAEQEAEELEK.[L]	1xTMTpro [K12]; 1xTMTpro [N-Term]	0.000704122	0.000311236	1	1	1	A2APB8	A2APB8 [385-396]		0	1972.04																																		0.0001798	0.0003111	2.52
[K].DHENIIIAK.[M]	1xTMTpro [K9]; 1xTMTpro [N-Term]	0.000466537	0.000311236	1	1	14	P09103	P09103 [418-426]		0	1660.99	0.944	1.171	1.031	-0.08	0.23	0.04	1	0.11456	1	68.9	65	58.8	60.7	9.65	10.02	4.04	10.04	41.5	51.9	59.2	57	66.6	34.9	46.8	31.9	49.3	60.3	43.2	46.3	39	39.6	41.7	50.8	0.0001092	0.0002121	2.26
[R].VTTMDAELEFAIQPNTTGK.[Q]	1xDeamidated [N15]; 1xOxidation [M4]; 1xTMTpro [K19]; 1xTMTpro [N-Term]	0.000737196	0.000311236	3	3	1	P26043; P26041; P26040	P26043 [9-27]; P26041 [9-27]; P26040 [9-27]		0	2691.4	0.915	1.104	1.159	-0.13	0.14	0.21	0.821488	0.233049	0.693773	67	61.3	60.7	70.3	3.1	8.35	4.68	3.33	41.3	48.9	49.9	55	53.3	38.1	41.2	34.8	50	58.4	48	47.1	49.8	43.9	48.7	52.5	0.0001918	0.0003237	2.55
[K].SPEELAALVK.[A]	1xTMTpro [K10]; 1xTMTpro [N-Term]	0.000417145	0.000311236	1	2	1	Q9JHK4-1	Q9JHK4-1 [81-90]		0	1665.01																																		0.0001092	0.0001885	2.66
[R].CTVIAAANPIGGR.[Y]	1xCarbamidomethyl [C1]; 1xTMTpro [N-Term]	0.000796419	0.000311236	1	1	1	P97310	P97310 [624-636]		0	1603.89																																		0.0001918	0.0003454	2.99
[K].VQVLLEEAK.[D]	1xTMTpro [K9]; 1xTMTpro [N-Term]	0.0004507	0.000311236	2	2	7	Q9ER72; Q9ER72-2	Q9ER72 [266-274]; Q9ER72-2 [183-191]		0	1637.01	1.039	0.861	1.017	0.06	-0.22	0.02	1	0.0639514	1	161.9	168.2	187.9	191	5.81	5	0.91	8.34	94.9	126.7	126.1	129	149	93.5	123.5	85.4	161.6	187.9	139.7	140.4	155.8	122.8	122.1	143.7	0.0001092	0.0002047	3
[R].LIDFLESGK.[T]	1xTMTpro [K9]; 1xTMTpro [N-Term]	0.000619576	0.000311236	1	2	19	Q501J6	Q501J6 [226-234]		0	1629.97	0.894	1.17	1.052	-0.16	0.23	0.07	0.247874	0.0491518	1	399.9	357.4	341.7	359.3	3.21	6.34	6.06	4.49	247.1	307.6	271.4	327.9	324.4	227.1	229	177.1	283.5	326.1	267.6	277	252.4	241.8	239.7	283.1	0.0001417	0.0002782	2.7
[K].SPFEVYVDK.[S]	1xTMTpro [K9]; 1xTMTpro [N-Term]	0.000343166	0.000311236	1	1	6	Q8BTM8	Q8BTM8 [368-376]		0	1691.95	0.923	1.503	1.007	-0.12	0.59	0.01	0.10857	9.47068e-08	1	2114.6	1950.8	1407.1	1416.9	3.73	3.71	0.76	1.54	1339.1	1660.4	1491.5	1650.2	1693.7	1163.7	1389.3	1026	1209.3	1415.3	1063.8	1038.8	1013.4	939	974.3	1014.8	9.724e-05	0.0001515	3.29
[R].GSDVIIMLVGNK.[T]	1xTMTpro [K12]; 1xTMTpro [N-Term]	0.000430269	0.000311236	1	3	6	P35279	P35279 [116-127]		0	1854.1	0.802	1.141	1.072	-0.32	0.19	0.1	0.677442	0.626527	1	78.6	63.1	68.9	73.9	10.51	13.56	9.06	5.33	46.1	50.5	60	67.9	56.8	37.9	56.7	30.3	62.8	60.5	49.4	54.4	52	52.5	48.2	55.4	0.0001092	0.0001951	3.17
[R].LLDGDEGPNTGGMGAYCPAPQVSK.[D]	1xCarbamidomethyl [C17]; 1xDeamidated [N9]; 1xTMTpro [K24]; 1xTMTpro [N-Term]	0.000502183	0.000311236	1	2	4	Q64737	Q64737 [221-244]		0	3043.5	1.006	0.948	0.959	0.01	-0.08	-0.06	1	1	1	17	17.1	18	17.2	10.75	17.08	7.95	15.81	9.1	14.6	12.4	13.9	12	9.4	13.4	9.7	15.4	16	14.8	13.5	12.9	14.1	10	12.2	0.0001092	0.0002281	1.85
[R].SPEVLLGSAR.[Y]	1xTMTpro [N-Term]	0.000370793	0.000311236	1	1	3	P11440	P11440 [171-180]		0	1332.78																																		9.724e-05	0.0001655	2.84
[K].EYVTCHTCR.[S]	2xCarbamidomethyl [C5; C8]; 1xTMTpro [N-Term]	0.000397354	0.000311236	1	1	2	Q99L45	Q99L45 [275-283]		0	1529.72	0.968	1.02	1.039	-0.05	0.03	0.05	1	1	1	171.4	166	168	174.5	2.2	6.83	5.3	5.69	106.7	125.4	123.2	141	154.2	103.9	113.7	74.2	145.9	161.5	125.7	136.4	125.3	115.3	107.4	132.3	0.0001092	0.0001788	3.2
[K].FQVGQAIEATVVDPDVPR.[A]	1xTMTpro [N-Term]	0.000816138	0.000311236	1	1	1	Q6NS46	Q6NS46 [1208-1225]		0	2245.21	0.974	1.036	1.147	-0.04	0.05	0.2	1	1	1	72.2	70.3	69.6	79.9	15.29	4.23	11.04	6.67	49.3	49.8	44.4	69.3	61.8	43.3	52.2	33.7	55.3	67.5	62.4	53.7	50.5	52.6	55.5	58.7	0.0001918	0.0003526	1.79
[K].IDVGEAEPR.[T]	1xTMTpro [N-Term]	0.000784467	0.000311236	1	1	1	Q91WQ3	Q91WQ3 [392-400]		0	1289.7	1.332	0.697	1.052	0.41	-0.52	0.07	0.00156817	5.01281e-05	1	198.6	264.5	285	299.7	7.02	3.38	6.11	3.75	112.9	146.2	154.4	168.3	250.2	157	189.3	128.5	264.7	286.3	214.7	198.5	208	201.5	213.7	215.5	0.0001918	0.0003413	3.03
[R].CTPACISLGSR.[T]	2xCarbamidomethyl [C1; C5]; 1xTMTpro [N-Term]	0.000384901	0.000311236	1	1	1	P48722	P48722 [34-44]		0	1525.78	1.196	0.853	0.956	0.26	-0.23	-0.07	0.453334	0.51269	1	146.7	175.5	172	164.4	6.85	8.09	7.34	5.12	103	112	105.7	118.1	135.6	107.3	127.9	86.2	148.5	172.4	129.8	110.6	126.6	108.4	105.8	120.6	9.724e-05	0.0001727	2.74
[K].AVAEEPPGLR.[S]	1xTMTpro [N-Term]	0.000561274	0.000311236	1	1	4	Q6P542	Q6P542 [163-172]		0	1342.76	1.025	1.083	1.053	0.04	0.11	0.08	1	0.392106	1	230.2	236	212.6	223.9	2.64	3.53	6.08	5.62	136.3	174.5	167	191.8	203.4	141.6	167.1	123	185.3	198.4	158.5	171.5	157.7	138.6	163.3	168	0.0001417	0.0002543	2.51
[K].ILDILGETCK.[S]	1xCarbamidomethyl [C9]; 1xTMTpro [K10]; 1xTMTpro [N-Term]	0.000834014	0.000311236	2	2	1	D3YXK2; Q80YR5	D3YXK2 [217-226]; Q80YR5 [211-220]		0	1770.03																																		0.0001918	0.0003592	2.31
[K].GSPLGEVVEQGLTR.[V]	1xTMTpro [N-Term]	0.000392619	0.000311236	1	2	1	Q9ER88-1	Q9ER88-1 [212-225]		0	1745.97																																		0.0001092	0.0001766	2.75
[R].EAPQDFHPDR.[V]	1xTMTpro [N-Term]	0.000378875	0.000311236	1	1	6	Q8BTM8	Q8BTM8 [665-674]		0	1515.75	0.992	0.951	0.966	-0.01	-0.07	-0.05	1	1	1	77.5	76.8	81.5	78.7	9.13	10.06	5.67	18.13	45.4	53	59.1	69.3	71.6	54.6	52.5	36.7	74.3	75.2	61.8	60.8	54.9	50.7	74.1	59	9.724e-05	0.0001698	3.62
[R].CGPLIDLCR.[G]	2xCarbamidomethyl [C1; C8]; 1xTMTpro [N-Term]	0.000562655	0.000311236	1	1	1	Q9D0R2	Q9D0R2 [253-261]		0	1407.74	1.117	0.794	0.996	0.16	-0.33	-0.01	0.514788	0.0248289	1	354.7	396.1	446.8	444.9	7.44	7.44	8.15	7.84	229.3	245.1	245.1	308.8	362.1	234.5	310	183.4	413.2	456.8	330.7	295.9	357.4	288.1	308.4	303.1	0.0001417	0.0002546	3.04
[K].LIDLPEDYSSLINQASNFSCPK.[S]	1xCarbamidomethyl [C20]; 1xDeamidated [N13]; 1xTMTpro [K22]; 1xTMTpro [N-Term]	0.000606828	0.000311236	1	3	3	Q6WKZ8-1	Q6WKZ8-1 [1600-1621]		0	3120.61	1.065	0.791	0.977	0.09	-0.34	-0.03	1	0.752584	1	14.1	15	17.8	17.4	25.26	22.77	20.53	7.63	11.5	13	8.2	9.6	16.2	7.2	13.1	6.3	17.8	21.8	10.9	11.5	14.1	11.1	11.3	13.2	0.0001417	0.0002729	2.15
[K].SPENTEGK.[D]	1xTMTpro [K8]; 1xTMTpro [N-Term]	0.000696222	0.000311236	1	3	1	Q9DCB1	Q9DCB1 [6-13]		0	1469.81	0.93	1.334	0.981	-0.11	0.42	-0.03	1	0.0406703	1	147.7	137.3	110.8	108.6	4.98	12.63	6.38	14.46	86.2	114.6	113	118.8	127.5	80	80.5	77.4	88.8	115.6	89.3	79.3	62.2	72.4	84.4	78.8	0.0001615	0.000308	2.8
[R].SSVVTAVK.[F]	1xTMTpro [K8]; 1xTMTpro [N-Term]	0.000801279	0.000311236	1	1	3	Q6ZQ38	Q6ZQ38 [983-990]		0	1398.88	1.002	0.757	0.956	0	-0.4	-0.06	1	0.0110624	1	325.2	325.9	429.4	410.7	2.94	12.73	2.92	8.55	210.3	251.6	230.4	262.5	295.8	194.3	275.2	143.5	351	428.7	325.5	327.4	332.7	264.4	257.8	308.5	0.0001918	0.0003472	3.1
[R].ILQEDPTNTAAR.[K]	1xTMTpro [N-Term]	0.0007287	0.000311236	1	1	1	Q9CRD2	Q9CRD2 [113-124]		0	1632.89																																		0.0001918	0.0003205	2.27
[K].DAYSSFGSR.[DGS]	1xTMTpro [N-Term]	0.000801279	0.000311236	1	3	1	Q62167	Q62167 [67-75]		0	1293.64																																		0.0001918	0.0003473	3.02
[K].TDTIAIPNGVITSSSGYITNGYMSK.[G]	1xTMTpro [K25]; 1xTMTpro [N-Term]	0.000379621	0.000311236	1	2	2	Q5F2E7-1	Q5F2E7-1 [182-206]		0	3198.68	0.806	1.283	1.017	-0.31	0.36	0.02	0.196935	0.0639661	1	22.1	17.8	17.2	17.5	6.6	7.57	2.71	15.34	13.8	15	15.8	18.9	16.9	10.2	11.5	9.4	14.5	17.3	13	13.4	15.6	11.5	10.3	12.8	9.724e-05	0.0001701	2.11
[R].LNELMSQIR.[M]	1xTMTpro [N-Term]	0.000512681	0.000311236	1	1	1	Q8BTS4	Q8BTS4 [434-442]		0	1407.79	0.851	1.057	1.005	-0.23	0.08	0.01	0.172562	1	1	173.6	147.7	164.2	165.1	6.51	11.68	4.25	1.11	109.1	117.3	123.3	145.9	142.7	93.1	99.6	60.6	138.5	175.7	126.6	119.9	118	110.2	111.4	122.1	0.0001092	0.000233	2.64
[K].EAFSLFDK.[D]	1xTMTpro [K8]; 1xTMTpro [N-Term]	0.000404612	0.000311236	1	2	9	P62204	P62204 [15-22]		0	1564.89	1.128	0.687	0.894	0.17	-0.54	-0.16	1	0.0527981	1	711.3	802.2	1034.8	925	7.2	22.36	11.7	14.2	416.8	606.8	508.5	588.1	943.8	491.6	556.2	301.8	1059	1041	710.1	768.8	631.3	570.6	792.9	716.1	0.0001092	0.0001825	3.09
[K].GYFAVTEK.[C]	1xTMTpro [K8]; 1xTMTpro [N-Term]	0.000442163	0.000311236	1	1	1	Q9JJ28	Q9JJ28 [1176-1183]		0	1522.88																																		0.0001092	0.0002008	3.1
[K].INELTGIK.[E]	1xTMTpro [K8]; 1xTMTpro [N-Term]	0.00070612	0.000311236	1	1	5	P46471	P46471 [59-66]		0	1495.93	0.994	1.333	1.04	-0.01	0.42	0.06	1	0.000101137	1	578.5	575.1	433.9	451.2	2.14	4.8	6.64	2.1	363.2	433.6	428.6	466.9	485.1	354.5	396.4	298.9	356.4	425.1	335.1	360	322.2	291.7	316.7	333.8	0.0001798	0.0003118	2.38
[R].TPSNGAEGLTPR.[S]	1xTMTpro [N-Term]	0.00044123	0.000311236	1	1	2	Q6A068	Q6A068 [415-426]		0	1503.81	0.871	1.241	1.031	-0.2	0.31	0.04	0.712126	0.184643	1	92.2	80.3	74.3	76.6	4.94	9.95	16.74	7.09	59.1	66.7	69.7	72.9	72.3	48.3	49.1	44.4	59.8	62.4	69.4	59.2	53.6	51.9	58.4	54	0.0001092	0.0002002	1.93
[R].FVLAPCATPAEAFIQR.[D]	1xCarbamidomethyl [C6]; 1xTMTpro [N-Term]	0.000355967	0.000311236	1	2	2	Q9CWG8-1	Q9CWG8-1 [245-260]		0	2095.13	0.874	0.966	0.876	-0.19	-0.05	-0.19	0.523385	1	1	55.5	48.5	57.4	50.3	12.94	16.26	9.6	8.68	32.4	41.4	49.9	46.4	46.4	22.9	39.7	22.8	42.1	59.6	46.3	41.4	37	30.4	33.6	41.6	9.724e-05	0.0001581	2.9
[R].LADFGSCLK.[LM]	1xCarbamidomethyl [C7]; 1xTMTpro [K9]; 1xTMTpro [N-Term]	0.000394977	0.000311236	1	13	5	Q7TT50	Q7TT50 [216-224]		0	1618.91	1.033	0.857	1.023	0.05	-0.22	0.03	1	0.226577	1	168.1	173.6	196.1	200.6	6.01	6.53	7.76	6.02	101.8	130.8	134.6	134.8	153.4	105	138.2	86.1	149.6	200.9	158.4	143	144.2	132.2	126.5	158	0.0001092	0.0001777	2.76
[R].GTAYVVYEDIFDAK.[N]	1xTMTpro [K14]; 1xTMTpro [N-Term]	0.000806186	0.000311236	1	1	7	P59708	P59708 [58-71]		0	2199.18	0.957	1.507	1.034	-0.06	0.59	0.05	0.92443	5.50228e-06	1	296	283.4	196.4	203.1	2.56	4.94	5.26	4.37	188.7	225.4	206.8	242.7	266.6	167.9	203.3	131.5	169.2	195.7	145.1	161	141.6	138	146	144.5	0.0001918	0.0003488	2.46
[K].VYDLNEIAK.[V]	1xTMTpro [K9]; 1xTMTpro [N-Term]	0.000345816	0.000311236	1	1	1	Q91V76	Q91V76 [77-85]		0	1672.98																																		9.724e-05	0.0001531	2.72
[K].DISQNFPTK.[A]	1xTMTpro [K9]; 1xTMTpro [N-Term]	0.000391837	0.000311236	1	1	2	Q6P5E4	Q6P5E4 [348-356]		0	1657.94	0.84	1.067	1.044	-0.25	0.09	0.06	0.37023	1	1	92.8	77.9	86.9	90.7	4.37	14.75	7.24	12.24	53.5	73.2	67.1	75.8	73.8	51.8	52.4	30.4	77.1	84.2	72.6	61	65.6	48	61.5	72.2	0.0001092	0.000176	2.74
[K].DESSPSQSGDTQTFAQK.[L]	1xTMTpro [K17]; 1xTMTpro [N-Term]	0.000438449	0.000311236	1	1	1	Q91VW5	Q91VW5 [70-86]		0	2421.2	0.982	1.03	1.02	-0.03	0.04	0.03	1	1	1	66.9	65.7	64.9	66.2	6.04	5.9	9.57	11.68	36.7	51.6	48.5	54.5	61.6	38	42.9	34.1	55.2	55.5	49.6	52.4	47.8	41.1	54.9	48.5	0.0001092	0.0001988	3.09
[R].LADALQELR.[A]	1xTMTpro [N-Term]	0.000502183	0.000311236	1	3	4	P48678-1	P48678-1 [241-249]		0	1332.78	1.011	0.977	0.999	0.02	-0.03	0	1	1	1	753.9	762.3	771.6	770.5	7.17	7.7	3.73	4.61	490.3	508.8	538.7	623.8	688.6	456.8	464.4	391.2	678.7	727.2	575	585.6	553.5	493	566.9	566.6	0.0001092	0.0002283	3.41
[K].LACQADSVEQVDDTILT.[-]	1xCarbamidomethyl [C3]; 1xTMTpro [N-Term]	0.00037007	0.000311236	1	1	3	E9PVA8	E9PVA8 [2655-2671]		0	2182.09	1.081	0.958	1.019	0.11	-0.06	0.03	0.912317	1	1	121.5	131.3	126.8	129.2	4.32	5.57	6.73	11.94	71.1	90.3	89.9	103.3	127.4	80.4	91.1	62.1	117.8	128	88.1	93.9	89.3	80.5	91.6	115.4	9.724e-05	0.0001651	2.59
[R].LACMEEFQK.[A]	1xCarbamidomethyl [C3]; 1xTMTpro [K9]; 1xTMTpro [N-Term]	0.000611558	0.000311236	1	3	2	A2AGT5	A2AGT5 [617-625]		0	1763.93	1.052	0.941	1.044	0.07	-0.09	0.06	1	0.915952	1	176.3	185.5	187.2	195.5	7.29	4.46	6.1	7.05	101.8	147.8	123.2	149.2	168.3	103.8	130.1	95.9	157	174.9	152.4	143.3	136.6	141.4	124.6	147.8	0.0001417	0.0002749	2.31
[R].GYFDEEMNR.[IV]	1xTMTpro [N-Term]	0.0008445	0.000311236	1	16	3	Q9QXS1-1	Q9QXS1-1 [2977-2985]; [3636-3644]		0	1464.67	0.903	4.008	1.274	-0.15	2	0.35	0.835365	7.19291e-07	1	349.6	315.7	87.2	111.1	14.25	8.57	14.37	11.65	271	273.7	245.8	261.4	295.2	202.3	215	138.4	93.1	87.4	65.9	58.1	66.4	72.4	83.8	82.5	0.0001918	0.0003625	3.17
[R].IFNETPINPR.[R]	1xTMTpro [N-Term]	0.000722429	0.000311236	1	4	1	Q9QXK3	Q9QXK3 [33-42]		0	1504.84																																		0.0001798	0.0003179	2.73
[K].EVGSIIGK.[K]	1xTMTpro [K8]; 1xTMTpro [N-Term]	0.000455556	0.000311236	4	7	10	Q61990; P57724; P60335; P57722-1	Q61990 [24-31]; P57724 [28-35]; P60335 [24-31]; P57722-1 [56-63]		0	1410.88	1.102	0.803	0.989	0.14	-0.32	-0.02	0.0980174	0.000104623	1	2365.7	2607.5	2944.6	2911.9	4.19	4.64	1.48	2.81	1390.5	1888.6	1736.5	1905.4	2411.3	1476.5	1920.1	1268.3	2513.4	3005.3	2241.8	2171.8	2084.1	2002.8	1939.6	2149.5	0.0001092	0.0002069	2.58
[R].FVGQSEGK.[K]	1xTMTpro [K8]; 1xTMTpro [N-Term]	0.000684634	0.000311236	1	2	2	Q8CH25-1	Q8CH25-1 [793-800]		0	1459.84	1.023	1.028	1.049	0.03	0.04	0.07	1	1	1	341.8	349.6	332.6	348.9	2.71	12.11	10.3	3.94	208.9	257.1	257.9	283.2	315	210.1	224.6	210.1	267	295.7	269.2	273.9	237.6	239.2	235.9	258.2	0.0001417	0.0003039	2.46
[R].IETSINLAWTAGSNNTR.[F]	1xTMTpro [N-Term]	0.000700154	0.000311236	1	1	1	Q60931	Q60931 [202-218]		0	2152.13																																		0.0001798	0.0003099	1.96
[K].FPMGTQTNPAR.[T]	1xTMTpro [N-Term]	0.000617959	0.000311236	1	2	2	Q61245-1	Q61245-1 [1593-1603]		0	1523.8	1.061	1.138	1.063	0.09	0.19	0.09	1	0.00809677	1	327.4	347.4	287.7	305.7	3.06	5.47	1.52	3.72	196.9	251.9	246.8	265.6	308.8	215.1	223.1	175.8	242.3	286	219.1	218.5	208.3	204	215	221.6	0.0001417	0.0002776	2.43
[K].LNDMEPSK.[A]	1xTMTpro [K8]; 1xTMTpro [N-Term]	0.000608398	0.000311236	1	1	2	Q9WV55	Q9WV55 [139-146]		0	1541.85																																		0.0001417	0.0002734	3.28
[R].LFPNADSK.[A]	1xTMTpro [K8]; 1xTMTpro [N-Term]	0.000779764	0.000311236	1	1	15	P63085	P63085 [276-283]		0	1499.87	1.097	0.856	0.988	0.13	-0.22	-0.02	0.0277723	0.00084636	1	1816.9	1992.6	2122.5	2096.4	3.7	5.28	1.1	2.87	1044.3	1392.1	1314.8	1484.4	1740.9	1224.8	1377.2	1081.4	1817.3	2098.4	1630.1	1590.9	1526.9	1443.6	1411.1	1511.2	0.0001918	0.0003392	2.75
[R].EVLDVLDGVLK.[V]	1xTMTpro [K11]; 1xTMTpro [N-Term]	0.000387194	0.000311236	1	1	9	Q8BK72	Q8BK72 [278-288]		0	1808.1	1.041	1.155	1.265	0.06	0.21	0.34	1	1	1	80.6	83.9	69.8	88.3	18.09	31.77	12.08	22.21	44.5	53.2	65.3	82.8	61.8	61.7	74	25.9	69.7	67.5	46.1	53.9	75.2	61.1	57.2	43.9	9.724e-05	0.0001739	2.19
[K].TEFLSFMNTELAAFTK.[N]	1xTMTpro [K16]; 1xTMTpro [N-Term]	0.000375909	0.000311236	1	1	3	P50543	P50543 [32-47]		0	2458.32	0.935	1.059	0.971	-0.1	0.08	-0.04	1	1	1	17.5	16.4	16.5	16.1	23.62	32.21	13.51	22.07	11.9	12.2	8.7	17.4	10	14.6	11.1	8.5	14.2	19.5	12.5	10.4	11.9	9.4	15.6	11.5	9.724e-05	0.000168	2.22
[R].SVTDVTTK.[A]	1xTMTpro [K8]; 1xTMTpro [N-Term]	0.0004507	0.000311236	1	1	1	Q61712	Q61712 [361-368]		0	1458.87																																		0.0001092	0.0002045	2.81
[K].SVTEGASAR.[K]	1xTMTpro [N-Term]	0.000613148	0.000311236	1	1	1	Q8JZM7	Q8JZM7 [322-330]		0	1181.64																																		0.0001417	0.0002755	3.22
[K].EVIDAFISENGWVEDY.[-]	1xTMTpro [N-Term]	0.000678956	0.000311236	1	1	3	Q9WUD1	Q9WUD1 [289-304]		0	2190.06	1.007	0.879	0.997	0.01	-0.19	0	1	0.978837	1	28.4	28.6	32.3	32.2	6.81	23.97	16.79	20.16	18.1	21	19.1	25.3	32.1	12.3	22.8	12.7	34.4	29.5	26.8	20.9	20.3	22.2	29.9	22.6	0.0001417	0.0003012	2.25
[K].SVTEGSSK.[K]	1xTMTpro [K8]; 1xTMTpro [N-Term]	0.000517463	0.000311236	1	1	1	Q9JHS4	Q9JHS4 [83-90]		0	1402.8	1.025	1.078	1	0.04	0.11	0	1	0.141947	1	324.2	332.3	300.8	300.8	4.45	6.5	5.35	2.87	197.4	241.2	237.7	285.5	302.2	196.2	232.6	186.8	266.2	295.4	231.8	205.3	217.2	197.4	210.9	211.9	0.0001092	0.0002353	3.2
[K].EVIATLLPSAK.[E]	1xTMTpro [K11]; 1xTMTpro [N-Term]	0.000823726	0.000311236	1	2	1	Q8VEL0-1	Q8VEL0-1 [112-122]		0	1750.1	1.082	0.875	0.983	0.11	-0.19	-0.02	0.999475	0.267228	1	39.4	42.6	45	44.3	13.8	5.43	4.65	10.69	22.6	32.4	30.8	25.9	38.8	23.5	29.8	22.2	37.1	43.4	35.4	35.2	31.7	23.3	30.3	32.6	0.0001918	0.0003547	2.34
[R].DLELLIQTATR.[D]	1xTMTpro [N-Term]	0.000360127	0.000311236	1	1	8	Q02819	Q02819 [152-162]		0	1576.92	0.959	0.933	0.985	-0.06	-0.1	-0.02	1	0.567376	1	109.8	105.2	117.7	115.9	4.53	10.11	3.11	5.31	69.1	77.6	81.3	88.4	108.9	67.2	69.5	49.4	103.2	115.3	86.1	90.6	79.6	77.3	78	92	9.724e-05	0.0001602	2.98
[K].LADMGIAIR.[V]	1xTMTpro [N-Term]	0.00044878	0.000311236	1	1	2	Q99LF4	Q99LF4 [452-460]		0	1263.74	0.928	0.92	0.979	-0.11	-0.12	-0.03	1	0.233956	1	175.6	162.9	190.8	186.8	6.39	9.76	3.72	1.88	96.7	136.9	129.5	140.7	139.6	102.9	125	71	159.3	201.9	142.7	144.3	134.9	122.6	131.6	136	0.0001092	0.0002037	2.83
[K].AQYPIADLVK.[M]	1xTMTpro [K10]; 1xTMTpro [N-Term]	0.000457521	0.000311236	1	1	7	Q61941	Q61941 [940-949]		0	1726.04	0.915	1.035	0.951	-0.13	0.05	-0.07	0.4524	0.799557	1	308.1	282	297.7	283.1	3.75	6.04	3.81	1.37	187.7	228	234.9	256.2	253.5	167.6	199.7	157.7	246.5	289	233.5	229.3	207	184.7	194.8	205.5	0.0001092	0.0002079	2.39
[K].SSATVGPK.[A]	1xTMTpro [K8]; 1xTMTpro [N-Term]	0.000351865	0.000311236	1	1	2	P27661	P27661 [121-128]		0	1354.82	0.908	1.441	1.105	-0.14	0.53	0.14	1	0.0165345	1	435.1	395.3	302	333.7	8.12	16.4	7.22	12.47	287.2	314.1	331.6	322	347.4	238.6	278.2	265.6	264.3	296.3	248.7	206.6	214.7	202.3	262.3	266.1	9.724e-05	0.0001562	3.23
[K].DISLSEYK.[G]	1xTMTpro [K8]; 1xTMTpro [N-Term]	0.000444038	0.000311236	1	1	9	P35700	P35700 [28-35]		0	1562.89	1.162	0.682	1.008	0.22	-0.55	0.01	0.14974	4.57138e-05	1	2142.8	2490.5	3143.3	3169.6	5.17	8.48	2.21	4.13	1368.8	1584.8	1594.5	1626.1	2346	1453	1813.4	1073.2	2613.8	3210.4	2370.1	2357.7	2356.3	2028.3	2054.7	2395.4	0.0001092	0.0002015	2.95
[R].GSTSAYTK.[S]	1xTMTpro [K8]; 1xTMTpro [N-Term]	0.000449738	0.000311236	1	1	1	Q80W37	Q80W37 [138-145]		0	1422.81	1.064	0.786	0.96	0.09	-0.35	-0.06	0.92443	0.0146841	1	120.3	127.9	153	146.8	7.99	6.03	6.02	8.78	64.6	91.6	91.2	98.5	108	74.4	93.4	68.4	131.8	152.5	119.1	102.3	107.4	98.3	84	106	0.0001092	0.0002044	2.39
[K].FDMELDDLPK.[E]	1xTMTpro [K10]; 1xTMTpro [N-Term]	0.000720358	0.000311236	1	1	6	P63085	P63085 [329-338]		0	1830.98	1.225	0.731	1.046	0.29	-0.45	0.06	0.0176589	0.000128799	1	217.6	266.5	297.7	311.3	4.52	2.35	7.22	4.42	130.7	168.2	154.9	191.5	243.5	160.4	180.9	132.9	240.5	280.4	239.3	238.3	225.8	203.5	213.9	209.7	0.0001798	0.000317	2.17
[R].TMVQLFEK.[G]	1xTMTpro [K8]; 1xTMTpro [N-Term]	0.000600614	0.000311236	1	1	3	Q9DBG7	Q9DBG7 [483-490]		0	1603.94	0.982	1.045	1.001	-0.03	0.06	0	1	0.969524	1	145.4	142.9	139.2	139.3	5.28	2.3	9.9	5.15	88.5	102.1	106.7	124.1	130.3	83.7	99.8	73.2	104	149.4	99.3	110.3	107.1	94.3	92.4	97.7	0.0001417	0.0002704	2.58
[R].SVVNSITGSSNVGDTLPTGQLSNIPWR.[R]	3xDeamidated [N4; N11; N23]; 1xTMTpro [N-Term]	0.000743671	0.000311236	1	1	1	Q9JKC8	Q9JKC8 [142-168]		0	3106.59	1.173	0.774	1.068	0.23	-0.37	0.09	0.816555	0.106295	1	36.7	43.1	47.4	50.6	14.39	14.56	4.24	10.9	26	25.7	22.2	32.7	43.1	23.4	33.7	17.8	38.5	49.4	35.2	36.2	42.6	32.5	31.4	38.2	0.0001918	0.0003259	1.8
[K].FMIQGGDFSNQNGTGGESIYGEK.[F]	2xDeamidated [N10; N12]; 1xTMTpro [K23]; 1xTMTpro [N-Term]	0.000587009	0.000311236	1	1	1	Q9CR16	Q9CR16 [80-102]		0	3046.46	1.043	1.046	1.028	0.06	0.07	0.04	1	1	1	31.1	32.4	29.7	30.5	7	13.86	11.18	13.73	16.9	24	23.2	25.2	26.1	23.6	21.6	17.2	27.7	31.8	21	19	21.6	20.4	24.1	18.5	0.0001417	0.0002647	2.36
[R].EAFQPQEPDFPPPPPDLEQLR.[L]	1xTMTpro [N-Term]	0.000375173	0.000311236	1	1	3	Q64727	Q64727 [833-853]		0	2751.39	1.124	0.925	1.065	0.17	-0.11	0.09	0.963624	1	1	17.7	19.9	19.1	20.4	21.05	12.27	10.46	14.1	7.7	15.7	11.9	15.6	15.9	13.6	12.9	10.8	17.6	20.4	12.5	13.4	14.5	16.1	14	12.7	9.724e-05	0.000168	2.23
[K].TVDGPSGK.[L]	1xTMTpro [K8]; 1xTMTpro [N-Term]	0.000494259	0.000311236	1	1	23	P16858	P16858 [185-192]		0	1368.8	1.14	0.698	0.907	0.19	-0.52	-0.14	0.0882682	3.78531e-05	1	3220.3	3672	4610.4	4182.2	2.05	8.58	1.43	4.77	2058.4	2427.3	2346.7	2612.7	3067.6	2274.4	2518.6	2069.1	4057.5	4598.1	3498.3	3419.3	3225.1	2716	2733.9	3114.4	0.0001092	0.0002246	2.76
[R].TELATQEK.[V]	1xTMTpro [K8]; 1xTMTpro [N-Term]	0.000743671	0.000311236	1	16	3	Q9QXS1-1	Q9QXS1-1 [2565-2572]		0	1527.89	0.96	2.02	1.03	-0.06	1.01	0.04	1	2.23763e-06	1	550	528.1	272.2	280.5	11.05	5.84	7.95	3.46	411.8	405.5	383.1	465.6	475.7	317.3	350.6	285.4	219.4	254.4	223.3	216.7	197	192.3	185.6	211	0.0001918	0.0003261	3.2
[R].GPAEESSSWR.[D]	1xTMTpro [N-Term]	0.000341849	0.000311236	1	1	1	P23116	P23116 [1212-1221]		0	1409.7	1.026	0.92	0.998	0.04	-0.12	0	1	0.645397	1	208.2	213.6	226.2	225.8	2.26	8.56	6.79	7.03	127.8	159.9	147.6	176.3	210.8	132.7	146	95.7	210.1	232.5	166.6	156.2	155.5	138.4	160.8	178.8	9.724e-05	0.000151	2.98
[K].AQSPCFGDDDPAK.[K]	1xCarbamidomethyl [C5]; 1xTMTpro [K13]; 1xTMTpro [N-Term]	0.000433876	0.000311236	1	1	2	Q9CZC8	Q9CZC8 [320-332]		0	2016	1.349	0.652	1.052	0.43	-0.62	0.07	0.000136798	6.60677e-07	1	251.4	339.1	385.5	405.5	6.5	1.22	2.35	2.19	166.5	197.6	176	190.2	309.1	205.6	237.6	167.3	318.1	386.6	296.3	287.3	289.9	278.1	275.6	298.5	0.0001092	0.0001966	3.86
[K].GNVQVVIPFLTESYSSSQDPPEK.[S]	1xDeamidated [N2]; 1xTMTpro [K23]; 1xTMTpro [N-Term]	0.000582586	0.000311236	1	1	8	Q02053	Q02053 [605-627]		0	3130.64	0.96	0.981	0.991	-0.06	-0.03	-0.01	1	1	1	124.5	119.5	126.8	125.7	4.86	2.07	10.95	11.18	74.6	100.4	92.7	97.6	108.8	72.5	83.7	57.7	100.7	120.4	101.1	110.9	111	81.7	86.8	90.5	0.0001417	0.0002629	1.93
[R].DFVEAPSQMLENWVWEK.[E]	1xTMTpro [K17]; 1xTMTpro [N-Term]	0.000391058	0.000311236	1	1	7	Q8C1A5	Q8C1A5 [499-515]		0	2716.39	0.908	1.412	1.056	-0.14	0.5	0.08	1	0.00856898	1	98	89	69.4	73.3	11.24	2.87	8.11	12.3	69.2	78	67.8	70.5	78.4	55.9	63.3	44.2	61	78.5	49.4	50.6	44.8	50.5	56.7	51.4	0.0001092	0.0001756	2.26
[K].FDVQFPENNWINPDK.[L]	1xDeamidated [N]; 1xTMTpro [K15]; 1xTMTpro [N-Term]	0.000739345	0.000311236	1	1	5	Q9QYJ0	Q9QYJ0 [333-347]		0	2472.27	1.079	0.925	1.048	0.11	-0.11	0.07	0.474786	0.37136	1	221.1	238.6	238.9	250.3	5.51	4.9	3.17	6.67	136.3	169.1	148	192.1	231.5	144.5	167.3	114.4	197.5	236.7	187.6	180.2	175	169.8	152.1	189.3	0.0001918	0.0003241	2.66
[K].EVESFQQLLNAR.[T]	1xTMTpro [N-Term]	0.000537349	0.000311236	1	2	1	Q8C754	Q8C754 [585-596]		0	1737.95	0.95	1.017	1.008	-0.07	0.02	0.01	1	1	1	94.2	89.5	92.6	93.4	9.95	5.57	5.23	11.15	61.4	83.1	64.6	72.5	87.7	55.2	61	43.6	73.5	90.3	72.8	71	58.6	67.4	59	74	0.0001305	0.0002437	2.45
[K].LNIQPSETDYAVDIR.[S]	1xTMTpro [N-Term]	0.000360826	0.000311236	1	1	2	Q6P5E4	Q6P5E4 [440-454]		0	2038.08	0.982	1.037	0.97	-0.03	0.05	-0.04	1	0.905131	1	65.8	64.6	63.4	61.5	6.61	4.4	12.24	13.59	40.5	50.4	46.4	60.6	54.1	38.9	47.2	32.2	44.8	68.9	50.6	44.9	41.5	47.9	36.5	48.1	9.724e-05	0.0001606	3.04
[K].LEVQAEEER.[K]	1xTMTpro [N-Term]	0.00054777	0.000311236	1	1	1	O35691	O35691 [176-184]		0	1406.74	1.404	0.613	0.961	0.49	-0.71	-0.06	0.200399	0.00352305	1	148.5	208.5	242.5	233.1	19.69	6.94	6.25	3.96	129.1	107	109.8	118.8	189.5	124.2	128.2	105	224.6	248.1	171.1	177.1	169.9	146.8	166.8	169	0.0001417	0.000248	2.77
[K].DLEDLQILIK.[V]	1xTMTpro [K10]; 1xTMTpro [N-Term]	0.000591487	0.000311236	1	1	13	Q99KI0	Q99KI0 [578-587]		0	1808.1																																		0.0001417	0.0002666	2.13
[R].LNMEAINYMAADGDFK.[I]	1xDeamidated [N7]; 1xOxidation [M9]; 1xTMTpro [K16]; 1xTMTpro [N-Term]	0.0007142	0.000311236	1	1	4	P16045	P16045 [113-128]		0	2428.2	0.989	0.858	0.957	-0.02	-0.22	-0.06	1	0.0220756	1	136.2	134.7	158.7	151.9	6.18	3.22	6.13	2.84	85.6	94.5	103.7	109.9	127.8	81.5	93.1	66.9	142.2	143.2	119	119.7	104.9	99.3	104.3	114.5	0.0001798	0.0003147	2.54
[K].LNMELSEK.[Y]	1xTMTpro [K8]; 1xTMTpro [N-Term]	0.000460495	0.000311236	1	1	3	P57759	P57759 [102-109]		0	1571.9																																		0.0001092	0.0002093	3.42
[R].LEWLSLLPDAEK.[L]	1xTMTpro [K12]; 1xTMTpro [N-Term]	0.0008445	0.000311236	1	2	5	Q3U7R1	Q3U7R1 [436-447]		0	2022.18	0.805	1.268	1.111	-0.31	0.34	0.15	1	0.608786	1	23.9	19.3	18.9	21	15.53	20.02	16.43	15.55	17.6	19.1	14.1	18.7	23.8	10.2	13.8	9.5	14.7	20.8	12.6	17.5	17.8	12.3	12.5	17.3	0.0001918	0.0003626	2.38
[R].SVVYQQSSK.[E]	1xTMTpro [K9]; 1xTMTpro [N-Term]	0.000454578	0.000311236	1	2	1	P52479	P52479 [606-614]		0	1633.94	0.921	0.963	1.032	-0.12	-0.05	0.04	1	1	1	58.8	54.1	61	62.9	11.32	19.72	8.1	10.56	30	47.5	40.4	50.6	56	26.3	46.2	23.6	55.2	58.4	40.9	47.6	42.7	44	49.5	42.7	0.0001092	0.0002066	2.23
[R].FPLDYYSIPFPTPTTPLTGR.[D]	1xTMTpro [N-Term]	0.000636138	0.000311236	1	5	1	Q80X50	Q80X50 [850-869]		0	2587.38	1.021	0.938	1.009	0.03	-0.09	0.01	1	1	1	40.2	41.1	42.9	43.3	8.6	16.82	4.07	9.68	21.5	30.1	29.5	34.9	28	25.2	28.4	23.6	38.1	40.3	32.7	31.8	28.9	32.7	28.2	33.2	0.0001417	0.0002849	2.82
[K].VYFDLQIGDESVGR.[V]	1xTMTpro [N-Term]	0.000587009	0.000311236	1	1	3	P24369	P24369 [46-59]		0	1901.99	0.941	0.997	1.083	-0.09	0	0.11	1	1	1	67.9	63.9	68.1	73.7	2.64	15.12	7.51	2.39	43	50.1	49.8	54.7	62	43	41.9	25.4	58.1	67.9	59.4	51	53.6	50.5	49.7	53.4	0.0001417	0.0002646	1.94
[K].LAAFAQELGGR.[Y]	1xTMTpro [N-Term]	0.000852497	0.000311236	1	2	1	Q3UVL4-1	Q3UVL4-1 [337-347]		0	1436.82																																		0.0001918	0.0003651	2.3
[K].GPAPLNLEVPAYEFTSDDVVVVG.[-]	1xTMTpro [N-Term]	0.000489822	0.000311236	1	1	4	Q9CR68	Q9CR68 [252-274]		0	2692.4	1.01	1.027	1.089	0.01	0.04	0.12	1	1	1	88.1	89	85.8	93.4	3.81	6.08	6.43	6.18	54.9	66.7	62.8	77.3	73.9	55.9	65.4	42.8	73.7	85.7	60.1	69.5	72.7	62.1	59.3	68	0.0001092	0.0002229	2.47
[R].VYEIPGLEPITYEGK.[K]	1xTMTpro [K15]; 1xTMTpro [N-Term]	0.000429375	0.000311236	1	1	1	Q921S7	Q921S7 [49-63]		0	2316.3																																		0.0001092	0.0001944	3.3
[R].DFAYGEADPLIR.[K]	1xTMTpro [N-Term]	0.000587009	0.000311236	1	1	1	Q3UDE2	Q3UDE2 [236-247]		0	1670.87																																		0.0001417	0.0002648	2.6
[K].LNGTDPEDVIR.[N]	1xTMTpro [N-Term]	0.000436611	0.000311236	2	2	2	Q9CQ19; Q3THE2	Q9CQ19 [94-104]; Q3THE2 [94-104]		0	1532.82																																		0.0001092	0.0001979	2.8
[K].LAAVDATVNQVLASR.[Y]	1xDeamidated [N9]; 1xTMTpro [N-Term]	0.000392619	0.000311236	1	1	3	Q922R8	Q922R8 [217-231]		0	1833.04	1.043	0.926	0.83	0.06	-0.11	-0.27	1	1	1	18.2	19	19.7	16.3	20.53	10.41	20.26	20.1	14.9	15	11	13.8	18.7	11.7	11.4	9.3	18	18.4	20.4	13.1	11.1	14.4	9.4	12.7	0.0001092	0.0001766	2.6
[R].TEGISTSDIITR.[I]	1xTMTpro [N-Term]	0.000823726	0.000311236	2	3	1	P49586; Q811Q9	P49586 [197-208]; Q811Q9 [197-208]		0	1596.88	1.118	0.805	0.991	0.16	-0.31	-0.01	0.828498	0.037714	1	145.2	162.3	180.4	178.9	4.49	8.63	4.44	11.08	90.2	110.2	111.5	113.4	152.8	93.3	124	72.3	158.9	175.9	143.8	129.1	106.5	113.4	130.3	136.5	0.0001918	0.0003546	2.54
[R].DISSIGLK.[T]	1xTMTpro [K8]; 1xTMTpro [N-Term]	0.000808656	0.000311236	1	1	3	Q6ZQ38	Q6ZQ38 [104-111]		0	1440.89	1.017	0.827	0.965	0.02	-0.27	-0.05	1	0.00206837	1	936.9	953.3	1133	1093.4	6.4	4.82	3.93	0.94	527.2	760.1	677.7	765.8	851.2	577.9	704.4	443	923	1139.5	895.1	842	780.9	730.9	744.1	803.8	0.0001918	0.00035	3.19
[K].LNIDSIIQR.[L]	1xTMTpro [N-Term]	0.000673353	0.000311236	1	2	2	P63087	P63087 [7-15]		0	1375.82	1.188	0.836	1.054	0.25	-0.26	0.08	1	0.966597	1	26.2	31.1	31.4	33	15.9	31.26	8.77	11.29	20.4	18.6	16.9	23.1	31.2	20.5	20.1	7.8	26.8	31.5	27.4	22.2	22.5	18.1	23.9	25.7	0.0001417	0.0002991	2.83
[R].FNAHGDANTIVCNTK.[E]	1xCarbamidomethyl [C12]; 1xDeamidated [N2]; 1xTMTpro [K15]; 1xTMTpro [N-Term]	0.000602158	0.000311236	1	1	3	P16045	P16045 [50-64]		0	2271.17	0.939	2.268	1.083	-0.09	1.18	0.12	0.975011	1.05733e-06	1	517.2	485.8	228.1	247.1	11.81	7.9	6.69	5.07	396.3	384.2	370	427.5	419.9	293.5	341.6	277.5	181.2	228.4	188.1	170.2	194.7	164.6	165.6	179.3	0.0001417	0.0002707	1.69
[K].TEGNEQMK.[L]	1xTMTpro [K8]; 1xTMTpro [N-Term]	0.00040543	0.000311236	1	2	2	Q8BJU0-1	Q8BJU0-1 [97-104]		0	1544.82	1.256	0.798	1.057	0.33	-0.33	0.08	0.226643	0.0615983	1	118.5	148.9	148.5	157.1	5.65	11.02	7.9	12.02	74.8	88.5	92.1	91.7	125.1	97.2	90.7	79.6	143.1	155	107	106.4	124	88.9	116.2	106.2	0.0001092	0.0001828	2.12
[K].VIVLSGLCSNDCPR.[K]	2xCarbamidomethyl [C8; C12]; 1xTMTpro [N-Term]	0.000504485	0.000311236	1	1	1	Q99KW9	Q99KW9 [440-453]		0	1893.98	1.005	0.872	0.994	0.01	-0.2	-0.01	1	0.701501	1	43.8	44	50.2	49.9	3.78	15.01	10.39	14.18	27	35.9	31.4	36	35.9	29.2	37.6	19.7	41.3	45.7	39.6	43.2	39.5	36.5	30.9	30.4	0.0001092	0.0002294	2.47
[K].GTAVVNGEFK.[E]	1xDeamidated [N6]; 1xTMTpro [K10]; 1xTMTpro [N-Term]	0.00062447	0.000311236	1	1	3	P20108	P20108 [75-84]		0	1630.93																																		0.0001417	0.00028	2.94
[K].VTANQEQIDK.[M]	1xTMTpro [K10]; 1xTMTpro [N-Term]	0.000414593	0.000311236	1	1	2	P23475	P23475 [450-459]		0	1753.99																																		0.0001092	0.0001875	3.3
[K].DFAPVIVEAFK.[H]	1xTMTpro [K11]; 1xTMTpro [N-Term]	0.000549096	0.000311236	1	1	3	Q8VDS4	Q8VDS4 [80-90]		0	1844.08																																		0.0001417	0.0002486	1.89
[R].VYEELLAIPVVR.[G]	1xTMTpro [N-Term]	0.000737196	0.000311236	1	1	1	Q8CGC7	Q8CGC7 [1196-1207]		0	1705.02																																		0.0001918	0.0003235	3.1
[R].VLVNDAQK.[V]	1xTMTpro [K8]; 1xTMTpro [N-Term]	0.000365056	0.000311236	1	2	8	Q62318	Q62318 [313-320]		0	1494.91	0.899	1.067	0.972	-0.15	0.09	-0.04	0.703657	0.665963	1	1497.3	1346.1	1402.8	1363.4	3.92	7.01	3.43	4.14	867.2	1123.9	1103.6	1245.2	1194.3	810.6	949.7	765.6	1250.4	1415.7	1051.8	1002.7	959.2	885.4	942.2	1071.4	9.724e-05	0.0001628	2.98
[R].SLGGDVASDGDFLIFEGNR.[Y]	1xTMTpro [N-Term]	0.000434784	0.000311236	1	2	1	O55201	O55201 [345-363]		0	2273.14																																		0.0001092	0.000197	1.48
[K].AYEGQIEK.[M]	1xTMTpro [K8]; 1xTMTpro [N-Term]	0.000541218	0.000311236	1	1	3	Q8CG48	Q8CG48 [849-856]		0	1545.88	1.016	0.977	0.975	0.02	-0.03	-0.04	1	1	1	302.7	307.4	309.7	302.1	2.4	3.84	3.22	3.41	194.4	226.7	217.2	249.5	273.3	181.2	220.2	163.7	273.4	315.8	225	227	208.1	195	211.9	226.3	0.0001417	0.0002453	2.68
[K].GTAVVNGEFK.[E]	1xTMTpro [K10]; 1xTMTpro [N-Term]	0.000343166	0.000311236	1	1	4	P20108	P20108 [75-84]		0	1629.95	0.977	0.99	0.981	-0.03	-0.01	-0.03	1	1	1	262.9	256.9	265.6	260.7	4.49	13.17	9.01	5.36	173.7	193.2	192.7	212.1	247.5	146.5	191.3	101.7	190.9	261.8	204	203.2	169.6	171	178.3	195.5	9.724e-05	0.0001517	3.29
[R].VIYNLTEK.[G]	1xDeamidated [N4]; 1xTMTpro [K8]; 1xTMTpro [N-Term]	0.000533525	0.000311236	1	1	3	Q8VCM8	Q8VCM8 [425-432]		0	1588.94	0.926	1.163	1.066	-0.11	0.22	0.09	0.404766	0.00639968	1	246.6	228.5	212	226	4.77	5.88	2.01	5.3	153.1	184.1	177.5	219.8	202.9	149.5	163.8	108.2	181.6	214.4	154.9	158.8	170	147.2	141.8	167.8	0.0001305	0.0002419	2.72
[K].LAAVTYNGVDNNK.[N]	1xTMTpro [K13]; 1xTMTpro [N-Term]	0.000555807	0.000311236	1	1	1	O55131	O55131 [313-325]		0	1987.11	0.911	1.025	1.098	-0.14	0.04	0.13	1	1	1	31.6	28.7	30.8	33.8	8.46	19.5	12.36	7.97	20.6	21.1	23.9	24.7	25.5	13.4	25.5	14.6	21	32.8	22.9	23.4	24.5	22.1	19.6	25.2	0.0001417	0.0002517	2.04
[R].SIGDGQYK.[R]	1xTMTpro [K8]; 1xTMTpro [N-Term]	0.000737196	0.000311236	1	2	1	Q8R0F6	Q8R0F6 [292-299]		0	1475.83	1.096	0.914	0.975	0.13	-0.13	-0.04	0.0337622	0.0178084	1	314.6	344.8	344.3	335.7	2.85	2.96	2.76	1.85	193.4	253	227.8	256.9	304.7	205.7	245.5	180.7	299.7	339.7	270.6	251.5	239.8	216.2	230.5	251.5	0.0001918	0.0003236	2.98
[K].LFPSGLDQK.[D]	1xTMTpro [K9]; 1xTMTpro [N-Term]	0.000656983	0.000311236	1	1	6	P14211	P14211 [112-120]		0	1612.96	0.877	1.163	0.969	-0.19	0.22	-0.05	0.0163192	0.00329562	1	356.4	312.5	306.4	297	3.52	3.87	0.65	3.88	205.5	272.6	257.1	292.1	263.6	190.3	225.7	154	264.4	308.4	230.8	227.6	201.6	201.9	205.1	215.1	0.0001417	0.0002927	2.5
[K].EVLDYSTPTTNGTPEAALSEDINLIR.[G]	2xDeamidated [N11; N23]; 1xTMTpro [N-Term]	0.000394189	0.000311236	1	1	1	Q9DBG7	Q9DBG7 [256-281]		0	3125.57																																		0.0001092	0.0001774	1.57
[R].EADIQNFTSFISK.[D]	1xDeamidated [N6]; 1xTMTpro [K13]; 1xTMTpro [N-Term]	0.000852497	0.000311236	1	1	2	P42125	P42125 [258-270]		0	2109.14																																		0.0001918	0.0003651	2.68
[R].LMQQLLESDK.[Y]	1xTMTpro [K10]; 1xTMTpro [N-Term]	0.000614744	0.000311236	1	1	1	E9PVA8	E9PVA8 [1381-1390]		0	1813.04																																		0.0001417	0.0002763	2.76
[K].VVYENAYGR.[F]	1xTMTpro [N-Term]	0.000573904	0.000311236	1	2	1	Q9JMH6-1	Q9JMH6-1 [239-247]		0	1374.73	1.134	0.761	1.122	0.18	-0.39	0.17	1	0.0669997	1	95.4	108.2	125.4	140.6	12.52	16.54	6.89	6.61	48.6	81.8	68.5	78.7	110.7	63.9	77.9	40.6	115	132	90.1	87.6	89.2	91.6	96.9	105.5	0.0001417	0.0002591	2.78
[R].SVQTFADK.[S]	1xTMTpro [K8]; 1xTMTpro [N-Term]	0.000532261	0.000311236	1	2	3	P47757-4	P47757-4 [274-281]		0	1503.87	0.974	0.885	0.884	-0.04	-0.18	-0.18	1	0.0721693	0.906048	1134.2	1105	1281.7	1132.4	2.14	9.65	3.87	2.04	681.9	870.7	837	922.3	955.6	668.9	775.5	652.6	1060.9	1343.6	991.1	937.4	797.8	747	793.7	830.1	0.0001305	0.0002414	3.26
[K].LMSANASDLPLNIECFMNDLDVSSK.[M]	1xCarbamidomethyl [C15]; 1xDeamidated [N]; 1xTMTpro [K25]; 1xTMTpro [N-Term]	0.000588496	0.000311236	1	2	2	P48722	P48722 [276-300]		0	3393.69	0.973	0.88	1.073	-0.04	-0.18	0.1	1	1	1	16.7	16.2	19	20.4	16.4	27.42	14.49	40.07	13	13.4	10.5	12.9	19.5	11.6	9.7	6	16.2	16.5	17.6	14.3	21	15.9	7.2	12.6	0.0001417	0.0002656	2.42
[R].FECGEDEQVAEAE.[-]	1xCarbamidomethyl [C3]; 1xTMTpro [N-Term]	0.000834014	0.000311236	1	1	1	Q9CZR8	Q9CZR8 [312-324]		0	1816.79	0.951	1.201	1.085	-0.07	0.26	0.12	1	0.205369	1	83.7	79.6	69.7	75.6	16.78	7.38	9.55	5.23	64.1	62.4	49.9	70	74.8	42.5	54.2	41.2	52.9	65.5	56.9	55.4	57.9	46.8	52.2	54.7	0.0001918	0.000359	3.12
[K].VETPLEEAIK.[F]	1xTMTpro [K10]; 1xTMTpro [N-Term]	0.000417145	0.000311236	1	1	2	Q80UM3	Q80UM3 [650-659]		0	1737.03	1.026	0.939	0.994	0.04	-0.09	-0.01	1	1	1	80.2	82.3	85.4	84.9	4.95	2.16	12.03	11.28	49.8	60.9	56.8	71.7	75.3	47.7	58.3	41	85	88.5	62.4	55.7	61.5	59.8	57.4	50.8	0.0001092	0.0001886	2.58
[K].FVFGQNMSER.[V]	1xTMTpro [N-Term]	0.000457521	0.000311236	1	1	5	Q9CT10	Q9CT10 [245-254]		0	1518.77	0.995	0.898	0.982	-0.01	-0.15	-0.03	1	0.0291165	1	122.8	122.2	136.7	134.2	5.11	2.45	4.02	5.97	74.1	87.1	90.9	104.8	113.5	74.5	85.1	59.8	116	136.7	111.4	102.2	94	97	94	95.3	0.0001092	0.0002081	2.62
[K].VNLGVGAYR.[T]	1xTMTpro [N-Term]	0.000505643	0.000311236	1	1	1	P05201	P05201 [34-42]		0	1252.73	1.416	0.73	1.05	0.5	-0.45	0.07	0.00371515	0.0013094	1	266.5	377.4	365	383.3	9.49	12.21	3.71	3.93	164.9	203.2	192.7	178.8	336.7	228.9	233.7	221.6	336.6	364.8	276.4	271.6	276.3	236.9	269.3	280.9	0.0001092	0.0002299	2.98
[R].AWTQVLLGQAEDK.[A]	1xTMTpro [K13]; 1xTMTpro [N-Term]	0.000341849	0.000311236	1	1	5	Q9JHU4	Q9JHU4 [919-931]		0	2067.17	1.062	0.769	0.931	0.09	-0.38	-0.1	1	0.0705829	1	57.3	60.9	74.6	69.4	8.6	7.06	6.21	11.09	35.2	50.8	41.8	45.4	55	31.9	43.9	30.3	56.7	73.8	57.3	56.3	49.6	51.1	47.6	43.3	9.724e-05	0.000151	3.53
[R].EVLIETAK.[K]	1xTMTpro [K8]; 1xTMTpro [N-Term]	0.0007142	0.000311236	1	1	1	Q9CQ65	Q9CQ65 [150-157]		0	1510.93																																		0.0001798	0.0003149	3.43
[R].LFQTALQEEIK.[S]	1xTMTpro [K11]; 1xTMTpro [N-Term]	0.000435696	0.000311236	1	1	7	Q9JKF1	Q9JKF1 [1025-1035]		0	1928.13																																		0.0001092	0.0001975	1.97
[K].TEEELQAILAAK.[E]	1xTMTpro [K12]; 1xTMTpro [N-Term]	0.00041886	0.000311236	1	1	1	Q91YU8	Q91YU8 [304-315]		0	1924.12																																		0.0001092	0.0001894	2.91
[K].LMSANASDLPLSIECFMNDIDVSGTMNR.[G]	1xCarbamidomethyl [C15]; 1xOxidation [M17]; 1xTMTpro [N-Term]	0.000546449	0.000311236	1	1	1	Q61316	Q61316 [276-303]		0	3421.61																																		0.0001417	0.0002479	2.23
[K].VWINTSDIILVGLR.[D]	1xTMTpro [N-Term]	0.000692325	0.000311236	1	1	10	Q8BMJ3	Q8BMJ3 [69-82]		0	1903.13	0.991	0.972	0.983	-0.01	-0.04	-0.02	1	1	1	134.9	133.7	138.8	136.5	9.81	4.63	8.64	5.1	73.4	104	96.4	123.5	122.1	81.1	93.7	61.2	101.2	138.6	105.2	107.8	99.4	98.1	90.8	99	0.0001615	0.0003062	1.4
[K].TSPDSTSSVSR.[Q]	1xTMTpro [N-Term]	0.00062447	0.000311236	1	1	1	Q7TSY8	Q7TSY8 [184-194]		0	1427.73	0.952	0.998	0.998	-0.07	0	0	1	1	1	51.5	49	51.6	51.5	12.5	10.2	10.9	6.38	29.9	40	36.4	51.9	44.5	29.2	32.5	28.9	50.6	45.5	40.2	37.4	33.4	34	36.9	37.7	0.0001417	0.00028	2.59
[R].GWSGNTWGGVSIGPPDPGPNGETYEDFDTR.[I]	1xDeamidated [N20]; 1xTMTpro [N-Term]	0.00056683	0.000311236	1	1	1	Q99N87	Q99N87 [194-223]		0	3470.57	1.213	0.814	0.875	0.28	-0.3	-0.19	1	0.73068	1	12.1	14.7	14.8	13	29.74	21.45	15.55	14.84	9.2	13.2	6.9	8.1	14.6	10.2	9.4	5.1	12.3	14.6	14.8	11.3	8.2	9.5	8	11.2	0.0001417	0.0002561	1.89
[K].GPLLEEQALSK.[A]	1xTMTpro [K11]; 1xTMTpro [N-Term]	0.000368628	0.000311236	1	1	1	Q80VD1	Q80VD1 [27-37]		0	1793.07																																		9.724e-05	0.0001644	2.52
[K].TPSSMENDSSNLDPSQAPSLAQPLVFSNSK.[Q]	2xDeamidated [N7; N11]; 1xTMTpro [K30]; 1xTMTpro [N-Term]	0.000591487	0.000311236	1	5	1	Q80X50	Q80X50 [311-340]		0	3758.86																																		0.0001417	0.0002669	2.62
[K].TPSSMENDSSNLDPSQAPSLAQPLVFSNSK.[Q]	3xDeamidated [N7; N11; N28]; 1xTMTpro [K30]; 1xTMTpro [N-Term]	0.000497629	0.000311236	1	5	1	Q80X50	Q80X50 [311-340]		0	3759.84																																		0.0001092	0.0002264	2.01
[R].LMMLQSCSGPTCR.[T]	2xCarbamidomethyl [C7; C12]; 1xTMTpro [N-Term]	0.000606828	0.000311236	1	1	3	Q8BFR4	Q8BFR4 [499-511]		0	1844.88	0.987	0.984	1.101	-0.02	-0.02	0.14	1	1	1	114.8	113.4	116.7	128.6	7.55	7.45	17.91	6.66	79.3	82	84.6	92.1	107	62.5	76.4	60.8	84.6	110.5	112.6	92.1	95.9	78.3	93.8	91.1	0.0001417	0.0002727	2.95
[K].TPTGDEFVK.[S]	1xTMTpro [K9]; 1xTMTpro [N-Term]	0.000594504	0.000311236	1	1	1	P52431	P52431 [638-646]		0	1601.9	1.055	1.001	1.046	0.08	0	0.06	0.559034	1	1	132.1	139.4	131.9	138	7.45	6.55	3.84	6.04	71.1	102.9	93.3	110.9	120	83.2	99.2	77.3	120.9	134	98.3	97.1	102.7	91.6	93.3	90.9	0.0001417	0.000268	2.75
[K].SQPQNQNIPR.[G]	1xTMTpro [N-Term]	0.000712166	0.000311236	2	4	4	P0DOV1; P0DOV2	P0DOV1 [211-220]; P0DOV2 [211-220]		0	1485.81	1.095	1.072	1.191	0.13	0.1	0.25	0.732136	0.900856	1	77.2	84.5	72	85.7	3.84	3.95	5.44	12.11	45.9	62.1	55.4	63.6	75.1	50.5	60.2	45.3	62.8	77.8	53.6	51.3	64.2	45.1	56.1	66.1	0.0001798	0.0003141	2.57
[K].DGEIIGLSGR.[V]	1xTMTpro [N-Term]	0.000412905	0.000311236	1	2	1	Q64514-1	Q64514-1 [86-95]		0	1320.74																																		0.0001092	0.0001865	2.22
[K].DLEAHIDTANK.[N]	1xTMTpro [K11]; 1xTMTpro [N-Term]	0.000417145	0.000311236	1	1	13	Q8VDD5	Q8VDD5 [1621-1631]		0	1835.02	1.048	0.906	1.032	0.07	-0.14	0.05	0.880016	0.0442715	1	393.3	412.3	434.2	448	3.85	2.69	2.74	5.33	236.7	317.9	288	317.5	367.9	258.2	285.9	207.8	368.8	429.8	332	340.1	348.3	289	292.5	335.8	0.0001092	0.0001886	2.86
[K].EAGGNYTPALTEQEVYAQVAR.[L]	1xDeamidated [N5]; 1xTMTpro [N-Term]	0.000343166	0.000311236	1	2	1	Q60520-1	Q60520-1 [344-364]		0	2572.29	1.011	0.863	0.962	0.02	-0.21	-0.06	1	0.900152	1	27.4	27.7	31.7	30.5	24.06	9.19	6.1	12.82	23.2	20.6	15.2	22.7	28.9	16.8	19.3	13	26.5	29.3	25.5	24.4	19.9	22.3	18	24.7	9.724e-05	0.0001518	2.68
[K].VPEWVDTVK.[L]	1xTMTpro [K9]; 1xTMTpro [N-Term]	0.000340538	0.000311236	1	1	9	Q9CZX8	Q9CZX8 [30-38]		0	1680.98	1.02	1.077	1.086	0.03	0.11	0.12	1	1	1	577.5	589.3	536.3	582.1	4.43	8.97	11.21	10.29	345	459.9	431.8	454.7	630.1	353.9	415.9	294.4	549.5	560.2	388.5	376.5	388.9	403.5	459.1	406.2	9.724e-05	0.0001502	3.35
[K].LAEYLYANK.[M]	1xTMTpro [K9]; 1xTMTpro [N-Term]	0.000761383	0.000311236	1	1	6	Q99KE1	Q99KE1 [530-538]		0	1692.98	0.92	1.074	1.017	-0.12	0.1	0.02	0.843054	1	1	249.8	229.7	232.6	236.5	6.79	9.17	2.32	4.79	137.5	197.1	185	199.4	215.5	132.6	174.7	100.1	196.5	233.3	182.7	173.3	174.6	151.9	154.9	185.2	0.0001918	0.0003326	2.1
[K].LAEVTEEEWLSIPEVGDAR.[N]	1xTMTpro [N-Term]	0.000402983	0.000311236	1	2	2	Q91YR7	Q91YR7 [149-167]		0	2447.26	0.978	1.041	1.054	-0.03	0.06	0.08	1	1	1	59.9	58.6	57.5	60.6	4.9	2.29	15.85	7.64	37.8	44.3	46.7	48.1	53.4	34.8	40.6	30.2	55.2	49.9	38.9	51.2	47.7	36.3	41.8	44	0.0001092	0.0001818	1.75
[R].EVLLEVQK.[H]	1xTMTpro [K8]; 1xTMTpro [N-Term]	0.000546449	0.000311236	1	1	3	Q9WVE8	Q9WVE8 [246-253]		0	1565.98	1.074	0.828	0.971	0.1	-0.27	-0.04	0.262938	0.000460029	1	215.6	231.6	260.4	252.7	4.23	3.48	3.05	4.59	138.2	168	146.9	172.7	219	138.3	158.1	116.4	222.2	257	198.3	205.4	175.1	173.2	178.9	177.7	0.0001417	0.0002477	3.32
[R].IMNVIGEPIDER.[G]	1xOxidation [M2]; 1xTMTpro [N-Term]	0.00044878	0.000311236	1	1	2	P56480	P56480 [144-155]		0	1705.91																																		0.0001092	0.0002036	2.36
[K].TCSGPSNK.[D]	1xCarbamidomethyl [C2]; 1xTMTpro [K8]; 1xTMTpro [N-Term]	0.000722429	0.000311236	1	1	7	Q9CYA0	Q9CYA0 [203-210]		0	1458.79	0.997	1.079	0.973	0	0.11	-0.04	1	0.808706	1	384.5	383.5	356.3	346.5	6.54	10.22	5	8.05	218.5	303.1	268.5	334.5	354.6	221.7	264.1	228.4	319.5	333.8	277.3	258.9	252	225.8	267.3	238.8	0.0001798	0.0003176	2.72
[K].VPEIEVTVEGPNNSSPQTSAVR.[T]	2xDeamidated [N12; N13]; 1xTMTpro [N-Term]	0.000486537	0.000311236	1	6	1	Q9ESZ8-1	Q9ESZ8-1 [681-702]		0	2616.33	0.903	1.1	0.936	-0.15	0.14	-0.09	0.761733	0.409442	1	44.4	40.1	40.4	37.8	10.43	10.75	9.26	12.21	26.2	31.9	37.7	38.1	31.3	22.6	30.8	21.4	28.9	41.4	30	30.8	32.4	26.4	23.5	26.2	0.0001092	0.0002212	2.17
[K].TPSSSVAGFDELVWQ.[-]	1xTMTpro [N-Term]	0.000503332	0.000311236	1	1	1	Q9CWG8-1	Q9CWG8-1 [422-436]		0	1926.98	0.946	1.097	0.937	-0.08	0.13	-0.09	1	0.63294	1	61.3	57.9	55.9	52.3	4.46	10.62	4.04	12.22	35.7	47	46.4	49.9	55.6	35.2	40.5	23.9	44.5	55.2	42.8	42.2	36.1	35.9	33.2	46.6	0.0001092	0.0002288	2.87
[K].SVQLQPGSYVAAGVEPGESAAK.[V]	1xTMTpro [K22]; 1xTMTpro [N-Term]	0.000507971	0.000311236	1	1	3	Q3U7U3	Q3U7U3 [276-297]		0	2753.5	1.088	0.974	1.108	0.12	-0.04	0.15	0.964311	1	1	54.7	59.5	56.2	62.2	11.27	10.73	4.69	7.59	38.3	42.9	34.1	43.6	62	35.7	42.2	26.6	49.1	55.1	39.2	42.9	41.8	44.2	40	48.4	0.0001092	0.0002309	2.45
[R].ASEDPLLNLVSPLDCEVDAQEGDNMGR.[D]	1xCarbamidomethyl [C15]; 1xDeamidated [N8]; 1xTMTpro [N-Term]	0.0008445	0.000311236	1	1	1	Q6NSR8	Q6NSR8 [490-516]		0	3249.52	0.802	1.3	1.093	-0.32	0.38	0.13	1	1	1	21.8	17.5	16.8	18.3	33.26	19.31	13.2	14.45	6.9	19	13.8	21.2	18.9	11.6	9.5	7.9	14.3	21.4	12.5	12.6	15.9	11.8	10.6	13.7	0.0001918	0.000362	2.13
[K].SSCSEFSK.[E]	1xCarbamidomethyl [C3]; 1xTMTpro [K8]; 1xTMTpro [N-Term]	0.000351865	0.000311236	1	2	2	Q8R1A4	Q8R1A4 [606-613]		0	1539.8																																		9.724e-05	0.000156	3
[R].VWQVTIGTR.[-]	1xTMTpro [N-Term]	0.000739345	0.000311236	1	1	3	P68040	P68040 [309-317]		0	1363.8	0.898	1.084	1.067	-0.15	0.12	0.09	0.614373	0.936593	1	1162.1	1044.1	1071.8	1144	2.99	11.81	3.34	7.9	726.3	893.7	794.5	943.3	965.8	610.9	821.4	435.3	894.5	1067.9	853.3	803.9	872.6	778.2	689.6	813.3	0.0001918	0.0003241	2.96
[K].EEFEHQQK.[E]	1xTMTpro [K8]; 1xTMTpro [N-Term]	0.000349835	0.000311236	1	1	221	P63017	P63017 [590-597]		0	1682.9	1.075	0.844	0.984	0.1	-0.25	-0.02	0.432005	0.00914528	1	17831	19161	21133.8	20798.4	3.68	5.34	4.64	6.67	10714.5	14086.4	12455.5	15033.1	18966.5	11700.4	13330.3	9405.9	19460.9	21643.1	15616.7	15359.4	13897.2	13295.3	15316	15734.7	9.724e-05	0.0001549	3.12
[R].TVCDVAEK.[G]	1xCarbamidomethyl [C3]; 1xTMTpro [K8]; 1xTMTpro [N-Term]	0.000483287	0.000311236	1	1	2	Q9DBG5	Q9DBG5 [58-65]		0	1529.85	1.03	0.775	0.894	0.04	-0.37	-0.16	1	0.0203977	1	126.2	130.1	163	145.7	5.13	12.17	6.71	7.83	81.5	100.4	86.7	99.1	120.7	75.8	85.3	78.8	136.9	166.6	131.8	111.1	101.8	98.9	112.5	102.4	0.0001092	0.0002195	2.82
[K].LETLGIGQR.[T]	1xTMTpro [N-Term]	0.000543824	0.000311236	1	2	2	Q99LB6-1	Q99LB6-1 [300-308]		0	1290.77	0.991	0.96	0.944	-0.01	-0.06	-0.08	1	0.92827	1	284.2	281.6	296.1	279.5	6.98	8.21	2.86	4.18	159.1	223.9	217.3	225.2	231.6	172.1	195.7	156.4	256.6	286	231.5	219.2	202	196.6	184.4	204.4	0.0001417	0.0002465	2.9
[R].VTAQSIIPGILER.[D]	1xTMTpro [N-Term]	0.000591487	0.000311236	1	3	1	Q5SW19-1	Q5SW19-1 [482-494]		0	1701.02																																		0.0001417	0.0002665	2.77
[R].EVLEMESAWR.[Y]	1xTMTpro [N-Term]	0.000550428	0.000311236	1	16	1	Q9QXS1-1	Q9QXS1-1 [3819-3828]		0	1553.8	0.844	1.779	0.985	-0.24	0.83	-0.02	0.363747	0.000292045	1	142.6	120.3	80.2	79	10.31	15.2	5.2	6.74	90.6	119	100.2	99.7	118.2	67.3	91.5	46.6	68.9	72.3	61.2	59.8	55	50.8	60.2	59.3	0.0001417	0.0002496	2.65
[R].TEEPMETEAK.[G]	1xTMTpro [K10]; 1xTMTpro [N-Term]	0.000849818	0.000311236	1	1	1	Q6PDQ2	Q6PDQ2 [1630-1639]		0	1772.92	1.089	1.077	1.077	0.12	0.11	0.11	1	1	1	140.2	152.6	130.2	140.2	9.32	18.02	6.37	8.04	81.8	113.3	93.5	128.7	132.1	95.5	87.3	95.1	124.3	125.8	100.1	95.7	99.9	93.2	108.3	97	0.0001918	0.0003647	2.88
[K].LNASLPALLLIR.[L]	1xDeamidated [N2]; 1xTMTpro [N-Term]	0.00055853	0.000311236	1	1	1	Q9R1Q9	Q9R1Q9 [163-174]		0	1599.02																																		0.0001417	0.0002529	2.32
[K].SVSLPIFSSFVTSQDENAVSLR.[S]	1xDeamidated [N17]; 1xTMTpro [N-Term]	0.000509142	0.000311236	1	1	1	Q8BVY0	Q8BVY0 [257-278]		0	2688.41	0.973	1.271	1.151	-0.04	0.35	0.2	1	0.0379544	1	67.5	65.7	53.1	61.1	11.63	8.62	10.67	4.35	48.6	49.5	43.2	57.5	56.1	40.2	53.4	32.2	45.1	46.2	40.6	44.9	45.9	39.6	39.3	45.6	0.0001092	0.0002314	2.68
[R].LFQENSLLNSLPLNSLSR.[N]	1xTMTpro [N-Term]	0.00035051	0.000311236	1	1	1	Q9CYN9	Q9CYN9 [159-176]		0	2349.31																																		9.724e-05	0.0001555	3.07
[K].LAEDILNTMFDASYSK.[Q]	1xDeamidated [N7]; 1xTMTpro [K16]; 1xTMTpro [N-Term]	0.000356656	0.000311236	1	1	1	Q9JJ28	Q9JJ28 [1118-1133]		0	2427.26	0.9	1.018	1.096	-0.15	0.03	0.13	1	1	1	29	26.1	28.5	31.3	18.1	9.09	19.88	19.93	18	15.2	22.3	23.7	23	16.1	21.2	12.2	25.6	27.3	15.1	24.5	28.5	18.9	23.3	18.5	9.724e-05	0.0001585	2.41
[K].SILDEELQR.[L]	1xTMTpro [N-Term]	0.00051387	0.000311236	1	16	1	Q9QXS1-1	Q9QXS1-1 [2348-2356]		0	1406.78	0.842	3.343	1.078	-0.25	1.74	0.11	0.143282	5.5229e-08	1	326.8	275.3	97.7	105.4	10.06	4.23	6.63	9.17	232.3	256.7	228.9	243.5	231.3	170	191.9	139.4	90.2	92.8	77.9	69.3	65.7	67	76.8	80.2	0.0001092	0.0002334	2.96
[R].LFQDSTEPR.[A]	1xTMTpro [N-Term]	0.000584055	0.000311236	1	1	1	P58871	P58871 [1597-1605]		0	1396.74																																		0.0001417	0.0002638	2.78
[R].IFQDSAELESK.[A]	1xTMTpro [K11]; 1xTMTpro [N-Term]	0.000460495	0.000311236	1	1	2	P11157	P11157 [51-61]		0	1875.04																																		0.0001092	0.0002091	3.42
[K].IAECTFTK.[M]	1xCarbamidomethyl [C4]; 1xTMTpro [K8]; 1xTMTpro [N-Term]	0.000461493	0.000311236	1	1	2	Q9D1D6	Q9D1D6 [125-132]		0	1577.89																																		0.0001092	0.0002099	3.12
[R].SVSSSSYR.[R]	1xTMTpro [N-Term]	0.000752445	0.000311236	1	1	8	P20152	P20152 [5-12]		0	1176.62	0.878	4.742	1.13	-0.19	2.25	0.18	0.495579	1.17338e-07	1	966.5	849	203.8	230.4	10.84	2.92	7.34	19.35	726.7	729.9	678.1	798.9	771	510.9	599.3	401	177	197.1	175.1	150.6	159.8	157.1	220.7	163.4	0.0001918	0.0003292	2.42
[K].VLSMTETCR.[Y]	1xCarbamidomethyl [C8]; 1xTMTpro [N-Term]	0.000649913	0.000311236	1	1	3	Q3TXS7	Q3TXS7 [891-899]		0	1400.72	1.063	0.916	0.996	0.09	-0.13	-0.01	0.459395	0.101926	1	378.2	402.1	412.8	411.3	2.91	3.9	6.9	2.77	226.2	291.8	282.4	306.1	357.3	243.8	281.7	215.3	393	416.5	309.6	290.7	285.5	274.9	276.2	309.6	0.0001417	0.0002899	3.39
[K].GYDNLFAMEIDPSLGVAELPDEFFEEDNMLSMGK.[K]	2xDeamidated [N4; N28]; 1xTMTpro [K34]; 1xTMTpro [N-Term]	0.000523545	0.000311236	1	1	3	O54984	O54984 [96-129]		0	4434.09																																		0.0001092	0.0002376	1.82
[K].TEFIPLLDGDEK.[T]	1xTMTpro [K12]; 1xTMTpro [N-Term]	0.000407074	0.000311236	1	3	4	P27546-1	P27546-1 [45-56]		0	1985.11	1.112	0.719	1.071	0.15	-0.48	0.1	0.390525	0.000321545	1	221.6	246.4	308.1	330	5.98	4.19	6.51	7.48	146.1	159.6	153.5	189.1	215.1	145.6	185.4	125.2	291.9	314.8	228.2	219.3	253.3	217.3	224.8	215.2	0.0001092	0.0001839	2.77
[R].AYALAFAER.[G]	1xTMTpro [N-Term]	0.000434784	0.000311236	1	1	2	P51660	P51660 [24-32]		0	1315.73	0.918	1.122	1.037	-0.12	0.17	0.05	0.883841	0.667627	1	347.6	319	309.8	321.3	3.21	14.76	2.36	5.98	215.5	250.4	255.6	284	275.2	218.5	235.5	127	263.1	313.2	243.6	229	230.2	221.2	198.1	236.9	0.0001092	0.000197	3.48
[K].LAEDILNTMFDASYSK.[Q]	1xTMTpro [K16]; 1xTMTpro [N-Term]	0.000692325	0.000311236	1	1	3	Q9JJ28	Q9JJ28 [1118-1133]		0	2426.28	1.02	1.08	1.076	0.03	0.11	0.11	1	1	1	31.5	32.1	29.2	31.4	7.08	14.31	9.14	15.55	18.4	25.5	21.5	27.6	23	21.8	23.3	15.6	29.3	29.4	21.9	20.9	28.6	21.5	19.2	22.2	0.0001615	0.0003064	2.06
[R].DLSGPDAETLLK.[G]	1xTMTpro [K12]; 1xTMTpro [N-Term]	0.000692325	0.000311236	1	2	2	P29351	P29351 [8-19]		0	1867.07	1.126	0.657	0.921	0.17	-0.61	-0.12	1	0.0147967	1	69.3	78.1	105.5	97.2	6.39	21.13	9.99	12.57	43.4	52.3	54.1	52.6	91	53	48.9	32.1	105.2	108.6	77.6	73	62.4	69.2	76.9	66	0.0001615	0.0003069	1.78
[K].DEPDWESLIFLAR.[L]	1xTMTpro [N-Term]	0.000438449	0.000311236	1	1	6	Q3THK7	Q3THK7 [536-548]		0	1894.99																																		0.0001092	0.000199	3.32
[K].DGDDVVIIGLFQGDGDPAYLQYQDAANNLR.[E]	2xDeamidated [N27; N28]; 1xTMTpro [N-Term]	0.000665997	0.000311236	1	1	4	P08003	P08003 [295-324]		0	3558.72	0.862	1.024	1.149	-0.21	0.03	0.2	1	1	1	33	28.4	32.2	37	12.92	5.54	21.47	19.15	20.7	28.1	23.5	21.9	25.5	17.8	20.2	12.9	26	28.7	34.2	25.6	25.2	26.1	17.2	28.7	0.0001417	0.0002967	2.84
[R].GPGPEGSGAGSYFSGQGSDTGASLK.[L]	1xTMTpro [K25]; 1xTMTpro [N-Term]	0.000406251	0.000311236	1	1	1	P09450	P09450 [57-81]		0	2879.43																																		0.0001092	0.0001835	1.61
[K].SVSDDSEK.[N]	1xTMTpro [K8]; 1xTMTpro [N-Term]	0.000798844	0.000311236	1	1	1	Q9JLV5	Q9JLV5 [445-452]		0	1474.79	1.152	0.851	1.007	0.2	-0.23	0.01	0.221418	0.115595	1	276.4	318.3	324.6	327	3.55	11.2	4.73	4	181.7	213.4	196.7	223.5	293.2	172.3	220	186.3	290	332.2	230	237.1	250.2	208.9	220.3	242.8	0.0001918	0.000346	2.96
[K].DGDLIATK.[E]	1xTMTpro [K8]; 1xTMTpro [N-Term]	0.000642966	0.000311236	1	1	2	O35887	O35887 [166-173]		0	1440.86	1.073	0.847	0.969	0.1	-0.24	-0.04	1	0.785984	1	623.4	669.1	736	713.4	10.03	21.23	20.33	16.54	368.6	497.2	419.1	591	843	410.4	463.4	294.1	841.9	755.4	542.7	456.1	487.1	454.8	646.4	541.2	0.0001417	0.0002875	3.03
[K].VWSVASTVR.[F]	1xTMTpro [N-Term]	0.000533525	0.000311236	1	1	2	Q8R464	Q8R464 [177-185]		0	1308.76	0.908	0.695	0.752	-0.14	-0.52	-0.41	0.0346226	7.19904e-07	0.000674554	877.5	796.7	1262.5	949	2.17	1.62	5.45	1.96	540	672.4	652.6	703	695.4	479.5	562.4	399.2	1159.2	1287.6	899.6	925.2	680.5	610.3	662.1	699.2	0.0001305	0.0002419	2.63
[K].TCQQTWEK.[L]	1xCarbamidomethyl [C2]; 1xTMTpro [K8]; 1xTMTpro [N-Term]	0.000345816	0.000311236	1	1	2	Q9Z1G3	Q9Z1G3 [14-21]		0	1688.89	1.041	0.944	1.06	0.06	-0.08	0.08	1	0.483448	1	391.7	407.9	414.9	440	3.05	6.85	6.27	6.66	228.5	300.1	284.8	319.3	349.1	258	267.2	215.7	370.6	398.9	342.5	298.1	330.2	277.9	322.5	302.2	9.724e-05	0.0001531	2.86
[R].IAELNPYVQVSSSSAPLDETTDLSFLEK.[Y]	1xDeamidated [N5]; 1xTMTpro [K28]; 1xTMTpro [N-Term]	0.000561274	0.000311236	1	1	1	Q8C7R4	Q8C7R4 [126-153]		0	3662.92																																		0.0001417	0.0002538	2.01
[R].ASAYNNLK.[G]	1xTMTpro [K8]; 1xTMTpro [N-Term]	0.000339233	0.000311236	1	1	3	Q9Z1G3	Q9Z1G3 [140-147]		0	1488.87	1.154	0.788	0.987	0.21	-0.34	-0.02	0.802101	0.0459205	1	239.2	276.1	303.5	299.5	3.4	13.83	5.89	7.8	148.2	182.1	180.1	188	200.3	177.5	182.4	151.7	241.5	312.9	242.5	220	218.1	195	189.4	245.7	9.724e-05	0.0001497	3.05
[K].SVSEAQEK.[R]	1xTMTpro [K8]; 1xTMTpro [N-Term]	0.000690389	0.000311236	1	1	1	Q9CXF4	Q9CXF4 [375-382]		0	1485.84	1.201	0.792	1.08	0.26	-0.34	0.11	0.00375833	0.000227399	0.979838	174.3	209.3	220.2	237.8	4.46	3.77	1.43	4.85	108.8	143.3	124.7	139.4	186.7	124.6	149.3	112	188.4	223.5	163.4	165.1	173.8	168.7	156.4	171.8	0.0001615	0.0003061	2.75
[K].EVLEYNALGGK.[Y]	1xDeamidated [N6]; 1xTMTpro [K11]; 1xTMTpro [N-Term]	0.000632768	0.000311236	1	1	1	Q920E5	Q920E5 [47-57]		0	1802.02																																		0.0001417	0.0002834	2.51
[R].GPGLYYVDSEGNR.[I]	1xTMTpro [N-Term]	0.000341849	0.000311236	1	1	1	O55234	O55234 [167-179]		0	1730.87	0.996	0.973	1.009	-0.01	-0.04	0.01	1	1	1	167.3	166.7	171.9	173.4	3.97	13.29	6.56	6.34	104.9	129	119.3	127.4	169.1	100.4	117.5	67.4	153.7	162.3	124.9	139.1	120	109.2	128.7	132.4	9.724e-05	0.000151	3.42
[K].SLLDVISDPDAGTPEDK.[M]	1xTMTpro [K17]; 1xTMTpro [N-Term]	0.000603708	0.000311236	1	2	1	Q8BRF7	Q8BRF7 [434-450]		0	2380.27																																		0.0001417	0.0002716	3.2
[K].EEEVQQQK.[L]	1xTMTpro [K8]; 1xTMTpro [N-Term]	0.000594504	0.000311236	1	2	1	Q3TDN2-1	Q3TDN2-1 [322-329]		0	1625.9	0.946	1.088	1.045	-0.08	0.12	0.06	1	1	1	177	167.4	162.7	170.1	11.1	17.09	9.55	4.2	116.3	132	104.3	148	151.5	100.1	112.3	112.6	140.4	161.9	112.5	139.5	121	113.3	125	123.3	0.0001417	0.0002676	2.85
[K].LMTIMDSMNDQELDSTDGAK.[V]	1xDeamidated [N9]; 1xTMTpro [K20]; 1xTMTpro [N-Term]	0.00043297	0.000311236	1	1	2	P14576-1	P14576-1 [375-394]		0	2824.35																																		0.0001092	0.0001963	2.26
[K].DEPAEQGELK.[E]	1xTMTpro [K10]; 1xTMTpro [N-Term]	0.000349162	0.000311236	1	1	1	Q9JKR6	Q9JKR6 [614-623]		0	1723.94																																		9.724e-05	0.0001545	3.71
[K].SVSLLSLSTPNSNR.[K]	1xTMTpro [N-Term]	0.000476894	0.000311236	1	2	1	Q07139	Q07139 [365-378]		0	1778.99																																		0.0001092	0.0002169	2.78
[K].LMTTGNNTVR.[F]	1xTMTpro [N-Term]	0.000708126	0.000311236	1	1	2	Q3UE37	Q3UE37 [169-178]		0	1410.77	1.082	0.88	1.011	0.11	-0.18	0.02	0.191449	0.011952	1	179.1	193.7	203.5	205.7	3.54	3.88	5.5	3.39	110.1	137.3	120.7	147.7	168.2	121.4	133.3	99.4	168.1	191.2	161.6	158.1	147.9	139.8	140.3	143.5	0.0001798	0.0003129	2.84
[R].GSTGPAGIR.[G]	1xTMTpro [N-Term]	0.000512681	0.000311236	1	1	2	Q01149	Q01149 [430-438]		0	1119.64	1.186	0.794	1.051	0.25	-0.33	0.07	0.0198635	0.000379028	1	316.2	375	398.1	418.5	3.11	1.21	8.6	3.81	195.2	241.6	229.3	243.5	330.3	224.6	266	187.9	391.5	411.6	291.4	283.1	288	280.3	297.5	302.2	0.0001092	0.0002329	2.93
[K].AYAALAALEK.[L]	1xTMTpro [K10]; 1xTMTpro [N-Term]	0.000392619	0.000311236	1	3	3	Q9Z1X4	Q9Z1X4 [578-587]		0	1628.99	0.867	1.21	0.953	-0.21	0.28	-0.07	0.264708	0.0108508	1	59.2	51.3	48.9	46.6	3.11	8.28	7.77	3.7	37.5	42.9	42.6	48.6	46.2	34.6	36.2	23.6	43	47.7	38.4	31.8	33.5	32.7	31.8	33.5	0.0001092	0.0001767	2.58
[K].TSPFELYQFFVR.[Q]	1xTMTpro [N-Term]	0.000669659	0.000311236	1	1	5	Q8BYL4	Q8BYL4 [292-303]		0	1837.98																																		0.0001417	0.0002977	1.95
[K].LNMTPEEAER.[W]	1xTMTpro [N-Term]	0.000488723	0.000311236	1	1	2	P60229	P60229 [360-369]		0	1493.76	0.975	0.849	0.993	-0.04	-0.24	-0.01	1	0.713162	1	289	281.7	340.2	338	6.12	23.67	5.94	9.3	197.1	212.3	213.3	231.5	315.2	159.7	211.1	96.6	318.6	342.8	243.8	252.4	218.7	209.4	251	263.9	0.0001092	0.0002224	3.22
[R].SVYSWDIVVQR.[V]	1xTMTpro [N-Term]	0.000489822	0.000311236	1	1	2	O70194	O70194 [261-271]		0	1655.91	0.988	1.004	0.946	-0.02	0.01	-0.08	1	1	1	247.6	244.6	246.6	233.4	5.41	4.71	4.08	6.89	152.2	195.3	162.8	204	223.4	145	180.9	114.3	196.8	244.9	187.9	188	182.7	148.1	148.8	177.8	0.0001092	0.0002226	2.33
[K].EEIDILSDACSK.[L]	1xCarbamidomethyl [C10]; 1xTMTpro [K12]; 1xTMTpro [N-Term]	0.00040543	0.000311236	1	1	1	Q9Z2I0	Q9Z2I0 [542-553]		0	1988.05	1.012	1.314	0.899	0.02	0.39	-0.15	1	0.0271422	1	101.6	102.8	77.3	69.5	6.79	8.78	9.44	14.56	68	70.9	72.7	83.9	96.4	61	73.7	43.6	68.9	74.4	49.9	61.1	46.3	46.4	60.2	50.3	0.0001092	0.000183	2.5
[R].SQVEEELFSVR.[V]	1xTMTpro [N-Term]	0.000469605	0.000311236	1	16	1	Q9QXS1-1	Q9QXS1-1 [2369-2379]		0	1626.87																																		0.0001092	0.0002136	2.23
[R].DLTDYLMK.[I]	1xTMTpro [K8]; 1xTMTpro [N-Term]	0.000444038	0.000311236	2	7	122	P63268; P63260	P63268 [185-192]; P63260 [184-191]		0	1606.9	0.919	0.915	0.973	-0.12	-0.13	-0.04	0.760384	1	1	14144.6	13004.9	15452.3	15027.6	2.72	17.65	4.54	4.67	9001.6	10985.2	10022.9	11275.8	12695.5	7210.6	10216.8	4819.5	12214.5	15524.3	11639.4	11799.6	10887.7	9831.6	9888.2	11877.6	0.0001092	0.0002016	2.86
[K].SLENAIEWSVK.[S]	1xTMTpro [K11]; 1xTMTpro [N-Term]	0.000353909	0.000311236	1	1	2	Q8BVQ5	Q8BVQ5 [207-217]		0	1884.07																																		9.724e-05	0.0001571	3.37
[R].GNHECASINR.[I]	1xCarbamidomethyl [C5]; 1xTMTpro [N-Term]	0.000606828	0.000311236	3	4	1	P63087; P62137; P62141	P63087 [123-132]; P62137 [123-132]; P62141 [122-131]		0	1461.72	0.964	0.919	0.893	-0.05	-0.12	-0.16	1	1	1	80.9	78	88	78.6	11.04	17.15	13.44	7.32	51.1	68.7	57.2	56.4	85	51.7	45.9	35.4	72.3	71.4	69.7	73.5	63.5	51.2	50.8	58.3	0.0001417	0.0002729	3
[K].GYQQQDSQELLR.[Y]	1xTMTpro [N-Term]	0.000360826	0.000311236	1	1	1	Q99LG0	Q99LG0 [293-304]		0	1768.91	1.045	1.049	1.025	0.06	0.07	0.04	1	1	1	47.9	50	45.6	46.7	17.92	8.98	3.05	18.27	22.7	36.9	34.2	47	39	32.1	34.4	25.7	38.7	45.3	36.4	34.3	33.5	37.9	31.9	26.8	9.724e-05	0.0001604	2.02
[R].SYLVDNDGEIYDDIADGCIYDND.[-]	1xCarbamidomethyl [C18]; 1xDeamidated [N22]; 1xTMTpro [N-Term]	0.000446874	0.000311236	1	2	1	O35601	O35601 [797-819]		0	2959.26	1.382	0.697	1.148	0.47	-0.52	0.2	0.448872	0.102369	1	19.5	27	28	32.1	12.33	20.57	4.91	18.52	12.2	14.7	16.6	14	26.8	18.9	17.2	9.8	25.5	26.6	20.8	21.3	23.4	20.9	16.8	28.7	0.0001092	0.000203	2.88
[R].VYNVTYTVK.[E]	1xTMTpro [K9]; 1xTMTpro [N-Term]	0.000562655	0.000311236	1	2	3	Q8VHX6-1	Q8VHX6-1 [2692-2700]		0	1695	1.108	0.958	1.144	0.15	-0.06	0.19	1	1	1	67.3	74.6	70.2	80.4	8.04	14.47	11.51	4.44	40.5	50.6	49.3	63.5	65.7	34.8	53.9	41.2	51.1	70.8	59.9	52.1	54.6	55.5	54	59.8	0.0001417	0.0002543	2.61
[R].GSYGDLGGPIITTQVTIPK.[D]	1xTMTpro [K19]; 1xTMTpro [N-Term]	0.000660565	0.000311236	1	3	1	P61979	P61979 [378-396]		0	2525.45	1.189	0.809	1.006	0.25	-0.31	0.01	0.199022	0.0346442	1	57.6	68.4	71.1	71.6	8.23	6.5	5.45	7.79	34.4	50	39.8	48.9	61.4	45.2	45.5	34.3	61.2	77	51.1	53	50.7	47.9	42.9	55.7	0.0001417	0.0002942	2.24
[R].VYQTSPTDEDEEDDESSAAALFTSELLR.[Q]	1xTMTpro [N-Term]	0.000636138	0.000311236	1	1	1	P83510	P83510 [944-971]		0	3422.59	1.122	0.873	1.069	0.17	-0.2	0.1	1	1	1	39.1	43.9	44.8	47.9	17.34	17.39	13.4	9.75	24.4	29.3	28	43.9	33.6	23.6	34.7	26.8	39.1	51.7	28.1	33	33.6	27.4	35.8	36.1	0.0001417	0.0002846	2.45
[K].SYPMFPAPEER.[I]	1xTMTpro [N-Term]	0.000852497	0.000311236	1	1	1	O35218	O35218 [460-470]		0	1627.81	0.998	1.063	1.04	0	0.09	0.06	1	1	1	123.9	123.7	116.5	121.1	3.29	12.09	4	4.32	72.4	94.7	91.2	101.2	112	73.9	78.1	73.5	105.7	117	84.6	86.7	86.7	80.2	80.8	95.9	0.0001918	0.0003654	2.78
[K].SYPSLTTK.[V]	1xTMTpro [K8]; 1xTMTpro [N-Term]	0.000791605	0.000311236	1	1	5	O08810	O08810 [612-619]		0	1504.89	0.956	1.032	1.022	-0.06	0.05	0.03	1	1	1	123.8	118.4	119.9	122.5	7.27	7.71	4.16	2.83	78.2	92.4	92	88.7	103	67.4	86.6	66.2	108.2	116	93.5	87	84.6	79.5	85.1	91.3	0.0001918	0.0003431	2.67
[R].LPDQQDTAQDASVEVNR.[G]	1xTMTpro [N-Term]	0.000410391	0.000311236	1	2	1	P55937	P55937 [37-53]		0	2190.1	0.82	1.004	0.863	-0.29	0.01	-0.21	0.739487	1	1	73.6	60.4	73.3	63.2	14.71	12.15	10.52	9.83	37.8	58.1	63	58.3	51.1	38	40.8	36.6	67.5	68.4	50.3	61.7	40.2	42.2	42.6	52.1	0.0001092	0.0001855	2.38
[K].HEQNIDCGGGYVK.[L]	1xCarbamidomethyl [C7]; 1xTMTpro [K13]; 1xTMTpro [N-Term]	0.000557166	0.000311236	1	1	1	P14211	P14211 [99-111]		0	2085.07	1.009	0.92	1.015	0.01	-0.12	0.02	1	0.554681	1	111.4	112.4	121.2	123	6.79	14.3	6.16	3.98	62.1	83.4	81.9	96.6	113.4	60.4	90.7	48.9	104	117.2	91.8	100.6	84.9	84.2	81.5	92.9	0.0001417	0.0002521	2.08
[R].SYQDPSNAQFLESIR.[R]	1xTMTpro [N-Term]	0.000482212	0.000311236	1	3	4	Q9CZ44-1	Q9CZ44-1 [200-214]		0	2059.04	1.178	0.86	1.022	0.24	-0.22	0.03	0.00979698	0.0040702	1	210	247.4	244.1	249.5	4.35	4.41	3.95	0.89	131.3	153.4	161.1	170.1	209.2	145.7	178.4	128.1	208	232.6	193.6	183.8	178	165.5	171.3	181.9	0.0001092	0.0002191	2.5
[R].GNGTNVIK.[I]	1xTMTpro [K8]; 1xTMTpro [N-Term]	0.00039656	0.000311236	1	1	5	Q8BMD8	Q8BMD8 [251-258]		0	1410.86	0.909	1.178	1.021	-0.14	0.24	0.03	0.311787	0.0116578	1	341.9	310.9	290.3	296.3	5.27	4.7	2.87	4.83	218.8	242.4	255.7	270.7	262.9	196.9	220.2	154.9	246.1	294	214.2	225.7	213.8	212.7	201.3	213.3	0.0001092	0.0001785	2.48
[R].SYNLVVAK.[D]	1xTMTpro [K8]; 1xTMTpro [N-Term]	0.000497629	0.000311236	1	1	5	O70318	O70318 [86-93]		0	1501.92	1.211	0.858	1.095	0.28	-0.22	0.13	0.0135686	0.0351074	1	773.7	937.3	901.2	987.2	3.98	10.22	2.11	4.93	450.9	599.1	576.2	623.7	808.4	560.9	665.3	559	800.5	888.4	678	677.6	764.8	666.9	652.6	706.7	0.0001092	0.0002263	3.22
[K].SYLSGMPECK.[F]	1xCarbamidomethyl [C9]; 1xTMTpro [K10]; 1xTMTpro [N-Term]	0.000384901	0.000311236	1	1	3	P84091	P84091 [204-213]		0	1779.93	0.984	0.82	0.977	-0.02	-0.29	-0.03	1	0.0686014	1	104.1	102.4	126.9	124	5.56	16.26	5.01	2.13	58.3	77.6	76.8	87.1	112.9	56.6	78.8	43.9	104.3	121.9	99.9	99.6	89.5	81.4	86.8	88.8	9.724e-05	0.0001727	2.39
[K].LPCIFICENNR.[Y]	2xCarbamidomethyl [C3; C7]; 1xTMTpro [N-Term]	0.000469605	0.000311236	1	1	3	P35486	P35486 [216-226]		0	1739.89	0.951	1.04	0.95	-0.07	0.06	-0.07	0.766314	1	1	93.4	88.8	89.8	85.3	3.16	15.23	9.04	3.23	56.6	69.9	70.5	78	81.3	52.5	64.7	32.2	80.8	85.6	59.6	71.8	60.4	58	55.9	63.7	0.0001092	0.0002134	3.14
[R].IFCGDLGNEVNDDILAR.[A]	1xCarbamidomethyl [C3]; 1xTMTpro [N-Term]	0.000504485	0.000311236	1	2	1	Q91V81-1	Q91V81-1 [377-393]		0	2225.12																																		0.0001092	0.0002294	2.77
[K].GNIIISTPEK.[W]	1xTMTpro [K10]; 1xTMTpro [N-Term]	0.000470635	0.000311236	1	1	2	Q6P4T2	Q6P4T2 [1422-1431]		0	1680.02	0.936	1.051	1.008	-0.1	0.07	0.01	0.752104	0.752584	1	94.3	88.3	89.7	90.5	5.87	15.28	8.27	6.08	64.9	72.7	66.9	76.5	87.2	53.6	61.8	33.2	65.4	91.6	67.3	67.6	70.5	61	58	64.9	0.0001092	0.000214	2.44
[R].AQLSSVSSK.[A]	1xTMTpro [K9]; 1xTMTpro [N-Term]	0.000390281	0.000311236	1	2	3	Q3UPF5-1	Q3UPF5-1 [303-311]		0	1514.9	1.228	1.075	1.08	0.3	0.11	0.11	0.322179	0.829034	1	97.3	119.5	90.5	97.7	9.69	7.96	8.8	7.87	62.7	71.2	65.7	92.1	94.4	74	81.9	62.8	78.1	82.9	77.5	67.3	67.8	73.5	65.3	73.1	0.0001092	0.0001753	2.59
[K].FNQVESDK.[L]	1xTMTpro [K8]; 1xTMTpro [N-Term]	0.00062447	0.000311236	1	2	2	Q6PB93-1	Q6PB93-1 [103-110]		0	1574.87	1.055	0.994	1.058	0.08	-0.01	0.08	1	1	1	255	269.1	256.5	271.4	5.67	9.6	8.61	5.23	156.4	180.2	185.6	222.3	232.9	168.3	178	155.1	223.7	262.4	191.1	161.9	205.3	175.9	188	185.1	0.0001417	0.0002798	2.5
[R].HNLLQTLYNI.[-]	1xTMTpro [N-Term]	0.000649913	0.000311236	1	1	10	P46061	P46061 [580-589]		0	1532.88																																		0.0001417	0.0002904	2.04
[R].TEMDWVLK.[H]	1xTMTpro [K8]; 1xTMTpro [N-Term]	0.000732929	0.000311236	1	2	5	Q9Z2X1-1	Q9Z2X1-1 [91-98]		0	1629.92	0.956	0.948	0.984	-0.07	-0.08	-0.02	0.122068	0.0800908	1	1071.9	1024.3	1130.2	1111.9	1.59	1.37	2.4	2.1	665.1	814.7	769.3	903.5	942.3	617.9	721.3	506.3	994.7	1136.5	850.5	817.2	804.4	728.5	780.6	800.4	0.0001918	0.0003218	3.11
[K].HNDDEQYAWESSAGGSFTVR.[TA]	1xTMTpro [N-Term]	0.000704122	0.000311236	2	2	4	P07901; P11499	P07901 [154-173]; P11499 [149-168]		0	2560.17	1.099	0.931	1.044	0.14	-0.1	0.06	0.739027	1	1	64.9	71.3	69.7	72.8	8.35	9.23	12.27	5.86	36.7	49.5	46.8	59.4	75.9	42.8	50.5	34.6	56	61.1	56.4	59.8	50.3	50	47.4	57.4	0.0001798	0.0003108	2.57
[K].AQIQEQK.[L]	1xTMTpro [K7]; 1xTMTpro [N-Term]	0.000605264	0.000311236	2	8	1	Q91ZU6-4; Q9QXZ0	Q91ZU6-4 [5361-5367]; Q9QXZ0 [5341-5347]		0	1452.87	0.917	1.023	0.904	-0.13	0.03	-0.15	1	1	1	96.8	88.8	94.6	85.5	13.64	1.59	3.14	9.77	46.4	79.6	68.8	80.6	81.5	53.2	61.6	44.5	81	89.6	71.9	72.1	62.6	55.4	63.9	54.3	0.0001417	0.0002721	2.92
[K].GYQFEEENPLR.[D]	1xTMTpro [N-Term]	0.00067708	0.000311236	1	2	1	O09012-1	O09012-1 [325-335]		0	1685.85	1.01	0.894	1.027	0.01	-0.16	0.04	1	0.54446	1	68.6	69.2	76.7	78.8	11.63	12.62	7.11	8.37	34.9	49.6	52.1	60	67.1	44.5	45.8	28.3	69.2	81.1	53.2	54.6	55.4	48.3	60.6	59.2	0.0001417	0.0003004	2.08
[R].VSWLGEEPVAGVWSEK.[G]	1xTMTpro [K16]; 1xTMTpro [N-Term]	0.000343166	0.000311236	1	1	8	Q810D6	Q810D6 [157-172]		0	2381.3	0.963	1.003	0.958	-0.05	0	-0.06	1	1	1	127.6	122.9	127.2	121.9	7.94	9.1	13.05	7.09	70.1	102.1	87.9	109.5	105.9	73.6	87.2	71.8	85.3	122.7	99.9	100.3	91.6	80.3	73.2	89.5	9.724e-05	0.0001515	2.96
[K].LPANQYTWSSR.[G]	1xTMTpro [N-Term]	0.000422321	0.000311236	1	2	2	Q64514-1	Q64514-1 [402-412]		0	1626.86	1.011	0.869	1.004	0.02	-0.2	0.01	1	0.17974	1	98.2	99.4	113.1	113.5	6.12	11.03	3.89	9.54	62.8	72.5	73.3	73.1	87.5	64.8	71.8	41.3	99	109.5	83.9	89.1	73	71.5	80.9	92.5	0.0001092	0.0001911	2.46
[R].SQVISPPLAQAIR.[D]	1xTMTpro [N-Term]	0.000482212	0.000311236	1	1	4	Q61033-1	Q61033-1 [364-376]		0	1684.01	1.137	0.803	0.999	0.18	-0.32	0	0.00642304	3.09318e-05	1	142.2	161.6	177.1	176.9	3.8	2.86	2.32	3.16	89.3	110.9	101.2	109.4	148.4	94.2	112.1	83	151.4	171.4	134.7	135.4	130.7	111.1	121.7	128.6	0.0001092	0.0002193	2.62
[K].VGLTGFECR.[C]	1xCarbamidomethyl [C8]; 1xTMTpro [N-Term]	0.000410391	0.000311236	1	1	1	Q9DCH6	Q9DCH6 [171-179]		0	1342.71	1.09	0.812	1.021	0.12	-0.3	0.03	0.452325	0.00392718	1	172	187.5	211.9	216.4	3.89	6.28	2.31	7.81	108.3	128.8	130.3	135.3	167.9	113.3	125.6	102.9	181.4	212.4	167.7	158	151.4	128.5	159.6	163.4	0.0001092	0.0001854	3.05
[R].SYGIPYIETSAK.[T]	1xTMTpro [K12]; 1xTMTpro [N-Term]	0.000424946	0.000311236	1	2	1	Q61411-1	Q61411-1 [136-147]		0	1937.09																																		0.0001092	0.0001924	2.22
[R].EAFDLFDADGTGTIDIK.[E]	1xTMTpro [K17]; 1xTMTpro [N-Term]	0.000406251	0.000311236	1	1	1	Q9R1K9	Q9R1K9 [35-51]		0	2436.28	0.938	0.948	0.861	-0.09	-0.08	-0.22	1	1	1	66	61.9	69.6	59.9	8.78	7.32	14.95	5.51	39.2	47.3	49.6	61.5	53	37.8	49.1	30.3	54.5	76.3	44.8	60.9	43.7	38.4	40.3	48.3	0.0001092	0.0001831	2.49
[K].VYMDYNATTPLEPEVIQAVTEAMK.[E]	1xTMTpro [K24]; 1xTMTpro [N-Term]	0.000669659	0.000311236	1	2	3	Q9JLI6-1	Q9JLI6-1 [20-43]		0	3321.72	1.025	1.105	1.166	0.04	0.14	0.22	1	0.879582	1	30.6	31.4	27.7	32.3	4.1	11.43	5.76	17.34	18.4	22.1	22.7	25.8	32.1	16.4	23.2	15	23.2	29.2	21.5	19.2	26.4	25.8	19.4	20.5	0.0001417	0.000298	1.91
[R].EVCGFAPYER.[R]	1xCarbamidomethyl [C3]; 1xTMTpro [N-Term]	0.000484367	0.000311236	1	1	4	P47964	P47964 [46-55]		0	1531.75	0.978	1.233	1.133	-0.03	0.3	0.18	1	9.16379e-05	0.154022	1007.2	985.1	816.9	925.3	3.72	1.7	2.08	4.37	612.9	780.6	756.7	788.3	908.4	586.7	702.7	485.5	724.7	810.7	622.9	602	702.1	624	615.7	651.1	0.0001092	0.0002202	3.87
[K].LPAVVTADLR.[L]	1xTMTpro [N-Term]	0.000342507	0.000311236	1	1	5	Q9DCW4	Q9DCW4 [177-186]		0	1358.83	1.001	0.846	0.951	0	-0.24	-0.07	1	0.509484	1	851.8	852.4	1007.4	958.5	1.45	22.01	12.68	14.35	525.6	651	605.8	711.6	1007.3	520.7	592.9	326.2	1049	1063.3	722.3	696.5	641.5	604	823.9	735.7	9.724e-05	0.0001512	3.23
[K].DFNVGDYIEAVLDR.[N]	1xDeamidated [N3]; 1xTMTpro [N-Term]	0.000644691	0.000311236	1	1	1	Q8CI94	Q8CI94 [257-270]		0	1930.97																																		0.0001417	0.000288	2.66
[R].LFENQLSGPESIVNIGDVLFTGTADGR.[V]	2xDeamidated [N4; N14]; 1xTMTpro [N-Term]	0.000532261	0.000311236	1	1	1	Q9D7N9	Q9D7N9 [93-119]		0	3155.61	0.985	0.788	0.724	-0.02	-0.34	-0.47	1	0.975316	1	15.4	15.2	19.6	14.2	14.47	26.24	21.64	28.39	9.5	10.3	13.7	12.7	12.2	10.2	12.5	4.7	19.8	23.3	12.5	11.4	10.9	8.7	5.6	12.6	0.0001305	0.0002413	1.74
[R].LFEGNALLR.[R]	1xTMTpro [N-Term]	0.000402983	0.000311236	1	1	6	Q6ZWN5	Q6ZWN5 [71-79]		0	1336.79	0.945	1.076	1.108	-0.08	0.11	0.15	0.816875	0.849329	1	1057	998.4	982.7	1088.9	3.65	14.59	3.47	5.85	697.2	799.8	751.3	872.1	930	580.2	777.8	386	860.6	1026	720.5	720.2	815.9	725.2	672.6	790.7	0.0001092	0.0001815	3.51
[K].HELQANCYEEVK.[D]	1xCarbamidomethyl [C7]; 1xDeamidated [N6]; 1xTMTpro [K12]; 1xTMTpro [N-Term]	0.000468579	0.000311236	1	1	6	P18760	P18760 [133-144]		0	2129.08	0.976	0.815	1.073	-0.03	-0.29	0.1	1	0.139624	1	36.3	35.4	44.5	47.7	8.19	5.58	6.45	12.26	22.4	31	26.2	27.4	30.7	22	27.1	17.1	40.2	45.1	30.4	32.8	36.3	31	33	27.7	0.0001092	0.0002132	2.26
[R].EVAQTADAR.[L]	1xTMTpro [N-Term]	0.000413748	0.000311236	1	1	1	Q62077	Q62077 [928-936]		0	1264.68	1.351	0.66	0.989	0.43	-0.6	-0.02	0.0257318	0.000278514	1	133.2	179.9	201.9	199.6	3.32	11.31	4.63	6.82	79.3	105.2	97.8	107.2	169.3	104.4	131.7	72.7	182.4	207.9	148.4	144.1	129.9	127.2	140.6	154.2	0.0001092	0.0001868	2.9
[R].EAAAAAAAAVAAAAAAAAAAEPYPASGTTK.[R]	1xTMTpro [K30]; 1xTMTpro [N-Term]	0.000614744	0.000311236	1	1	1	Q3TSG4	Q3TSG4 [29-58]		0	3165.7																																		0.0001417	0.0002764	1.4
[K].IPGIIISASAVR.[A]	1xTMTpro [N-Term]	0.0008445	0.000311236	1	1	6	P49718	P49718 [151-162]		0	1500.94	0.937	0.992	0.987	-0.09	-0.01	-0.02	1	1	1	73.6	68.9	74.2	73.2	3.44	6.99	4.45	11.13	46.2	58.1	52.3	57.7	60.6	45.5	45.5	35.2	62.8	75.3	53	58.2	56.8	50.5	47.7	44.9	0.0001918	0.0003629	3.01
[K].DFPLESIK.[L]	1xTMTpro [K8]; 1xTMTpro [N-Term]	0.0007266	0.000311236	1	1	2	O35691	O35691 [537-544]		0	1556.92	1.378	0.591	0.935	0.46	-0.76	-0.1	0.210101	0.00241189	1	202.2	278.6	342.2	319.9	18.93	10.75	3.99	4.43	170.9	156.1	133.2	163.5	241.8	180.7	165.3	144.4	299.8	336.8	263.2	239.1	225.2	207.8	221	253	0.0001798	0.0003192	3.12
[R].DFSAPLTISR.[V]	1xTMTpro [N-Term]	0.000344488	0.000311236	1	1	1	P70271	P70271 [22-31]		0	1410.79																																		9.724e-05	0.0001522	2.75
[R].FPAMSDAYDR.[D]	1xTMTpro [N-Term]	0.000455556	0.000311236	1	1	1	P23492	P23492 [159-168]		0	1476.71	1.202	0.656	0.929	0.27	-0.61	-0.11	0.00524499	1.23959e-06	1	280.7	337.3	427.5	397.1	5.24	5.45	1.4	1.35	179.4	207	215.8	219.4	283.6	216.2	238.6	168.3	372.3	429.1	322.3	313.4	283.6	261.7	270.5	298.4	0.0001092	0.0002071	2.86
[R].GYTVLGVEGR.[V]	1xTMTpro [N-Term]	0.000349162	0.000311236	1	1	1	P19096	P19096 [469-478]		0	1354.76	1.158	0.765	1.065	0.21	-0.39	0.09	0.546369	0.00478915	1	231.2	267.7	302.2	322	2.68	12.81	1.18	1.78	140.7	178.1	174.2	187.4	250.9	154.5	207.2	108	260.4	308	227.8	224.1	235.2	214.9	216.5	231.8	9.724e-05	0.0001547	3.43
[R].VYTYADTPNDFQLSNFSLPEEDTK.[L]	1xDeamidated [N9]; 1xTMTpro [K24]; 1xTMTpro [N-Term]	0.000430269	0.000311236	1	1	1	P17439	P17439 [151-174]		0	3403.67	0.908	1.054	1.201	-0.14	0.08	0.26	1	1	1	22.3	20.3	21.2	25.4	6.85	13.6	16.56	31.87	15	15.9	16.7	17.7	18	10.7	17.4	10.3	18.8	19.7	15.5	20.9	17.2	8.7	20.8	19.9	0.0001092	0.0001949	2.8
[K].VFTASCDK.[T]	1xCarbamidomethyl [C6]; 1xTMTpro [K8]; 1xTMTpro [N-Term]	0.000646424	0.000311236	1	1	2	Q8C570	Q8C570 [101-108]		0	1535.84	0.937	1.054	0.984	-0.09	0.08	-0.02	1	0.289157	1	510.8	478.5	484.6	476.9	5.02	8.04	3.98	1.21	313.4	378.7	371.8	455.4	419.2	279.5	347.8	274.3	415.8	486.2	367.1	334.3	343.5	309.3	324.7	355.1	0.0001417	0.000289	2.73
[K].GNEIEPNFSATR.[K]	1xTMTpro [N-Term]	0.000490925	0.000311236	1	1	1	Q9D0A3	Q9D0A3 [78-89]		0	1638.84																																		0.0001092	0.0002233	2.47
[R].GYTPIYTPFFMR.[K]	1xTMTpro [N-Term]	0.000756893	0.000311236	1	1	8	P26638	P26638 [219-230]		0	1796.94	1.026	0.903	1.031	0.04	-0.15	0.04	1	0.751764	1	425.8	436.9	471.3	485.9	6.26	6.11	11.47	10.34	245.4	324	333.6	349.3	359.6	270	323.8	212.1	350.2	468.5	358.8	403.9	354.4	318.6	267.3	358.4	0.0001918	0.0003308	2.33
[K].GNEFEDYCLK.[R]	1xCarbamidomethyl [C8]; 1xTMTpro [K10]; 1xTMTpro [N-Term]	0.000532261	0.000311236	1	1	1	P54823	P54823 [95-104]		0	1882.95																																		0.0001305	0.0002415	2.45
[R].EAESLIAK.[K]	1xTMTpro [K8]; 1xTMTpro [N-Term]	0.000791605	0.000311236	1	1	9	P80314	P80314 [112-119]		0	1468.89	0.981	0.918	0.977	-0.03	-0.12	-0.03	1	0.030303	1	1453	1424.7	1583.4	1546.9	4.27	2.81	3.37	2.43	830.7	1100.3	1067.6	1197.8	1239.9	845.7	1037.7	720.3	1289.2	1584.1	1232.5	1182.9	1060.1	1020.2	1055.2	1134.3	0.0001918	0.0003435	2.85
[R].TMNISPEQPQH.[-]	1xTMTpro [N-Term]	0.000378131	0.000311236	1	1	2	Q6NZC7	Q6NZC7 [988-998]		0	1585.8	1.079	0.829	0.981	0.11	-0.27	-0.03	1	0.0368877	1	178.5	192.7	215.4	211.2	7.1	5.52	3.08	6.02	111.6	134.7	147.1	144.5	165.9	121.1	142.9	91.2	178	211	167	164.3	156.6	139.1	144	138.9	9.724e-05	0.0001694	3.05
[R].GNDVAFHFNPR.[F]	1xTMTpro [N-Term]	0.000754664	0.000311236	1	1	3	P16110	P16110 [166-176]		0	1577.81																																		0.0001918	0.0003299	2.76
[R].SYTVGVTMMHR.[T]	1xTMTpro [N-Term]	0.000627768	0.000311236	1	1	4	P19324	P19324 [228-238]		0	1585.81																																		0.0001417	0.0002814	2.76
[R].FVSCLLEQPEVSVTGAGR.[G]	1xCarbamidomethyl [C4]; 1xTMTpro [N-Term]	0.000779764	0.000311236	1	1	1	Q80UJ7	Q80UJ7 [870-887]		0	2253.19																																		0.0001918	0.0003393	1.73
[R].AQGEGSGSK.[E]	1xTMTpro [K9]; 1xTMTpro [N-Term]	0.000430269	0.000311236	1	3	1	Q80YR4-1	Q80YR4-1 [393-401]		0	1428.79	1.325	0.776	1.08	0.41	-0.37	0.11	0.00446068	0.00641913	1	249.7	330.9	321.6	347.4	3.56	10.89	4.23	5.68	164.3	187.1	181.4	203.1	292.7	202.4	225.1	199.9	289.1	327.7	231.4	235.8	260.2	219.9	249.9	240.2	0.0001092	0.0001948	2.39
[K].VGISLLSSPHP.[-]	1xTMTpro [N-Term]	0.000418001	0.000311236	1	1	4	Q9CQN6	Q9CQN6 [104-114]		0	1410.83	0.859	1.088	0.971	-0.22	0.12	-0.04	0.103173	0.79397	1	180.5	155	165.9	161	7.21	6.31	4.97	2.86	115.3	120.4	132.1	145.9	142.7	91.6	111.5	68.8	134.4	165.4	125.9	132	115.4	112	110.1	117.8	0.0001092	0.000189	2.61
[K].TEMVTISDASQR.[T]	1xTMTpro [N-Term]	0.000358734	0.000311236	1	1	1	O70318	O70318 [858-869]		0	1641.84																																		9.724e-05	0.0001594	3.72
[R].SIEEACFTLQYLNK.[L]	1xCarbamidomethyl [C6]; 1xDeamidated [N13]; 1xTMTpro [K14]; 1xTMTpro [N-Term]	0.000475841	0.000311236	1	1	1	P14873	P14873 [377-390]		0	2325.23	1.04	0.88	0.951	0.06	-0.18	-0.07	1	0.383998	1	98.9	102.9	112.3	106.9	12.05	7.47	9.6	6.16	50.6	80.2	77	76.1	96.9	66.8	69.5	47.3	95	97	86.4	91.7	84.3	70.8	72.3	74.3	0.0001092	0.0002166	2.8
[K].HELQANCYEEVK.[D]	1xCarbamidomethyl [C7]; 1xTMTpro [K12]; 1xTMTpro [N-Term]	0.000493143	0.000311236	1	1	3	P18760	P18760 [133-144]		0	2128.1																																		0.0001092	0.0002242	1.6
[R].IPELDFEIPAFSQK.[G]	1xTMTpro [K14]; 1xTMTpro [N-Term]	0.000449738	0.000311236	1	1	9	Q62384	Q62384 [127-140]		0	2242.26	1.07	0.812	1.013	0.1	-0.3	0.02	0.387238	0.000763871	1	460.9	493.1	567.5	575	6.48	2.52	3.19	3.82	299.4	372.4	311.1	359.5	439.2	297	364.5	245.7	471.2	575.6	423.5	441	419.4	387.4	367.7	416.5	0.0001092	0.0002042	2.96
[R].HEDELLAK.[E]	1xTMTpro [K8]; 1xTMTpro [N-Term]	0.000494259	0.000311236	1	1	113	Q8VDD5	Q8VDD5 [843-850]		0	1562.9	0.972	0.97	1.026	-0.04	-0.04	0.04	1	1	1	672.1	653.5	693.1	711	5.91	5.78	2.42	2.43	395.7	529.4	524.2	532.5	604.8	419	449.6	305.4	597.4	721.7	516.7	516.1	505.1	488.6	484.5	521.9	0.0001092	0.0002249	2.6
[R].VIYAMAEDGLLFK.[CF]	1xTMTpro [K13]; 1xTMTpro [N-Term]	0.000754664	0.000311236	1	2	7	Q09143	Q09143 [354-366]		0	2078.19	0.883	1.346	0.932	-0.18	0.43	-0.1	0.40212	0.0133458	1	57.6	50.9	42.8	39.9	8.15	10.47	12.97	5.22	40.6	43.6	39.3	47.6	48.3	25.4	34.6	26.4	31.1	42.5	32.6	37.2	28	24.5	27.9	30.7	0.0001918	0.0003298	2.15
[K].VISELNGK.[N]	1xDeamidated [N6]; 1xTMTpro [K8]; 1xTMTpro [N-Term]	0.000564041	0.000311236	1	1	11	P99027	P99027 [42-49]		0	1468.89	1.017	1.112	1.073	0.02	0.15	0.1	1	0.131333	1	656.4	667.7	590.2	633.1	5.99	6.15	3.99	1.53	391.3	537.8	491.7	509.6	594.3	406.1	465.9	373.5	540.4	579.6	454.9	432.5	456.3	420.3	430.7	452.4	0.0001417	0.0002551	3.1
[R].VYSLFLDESR.[S]	1xTMTpro [N-Term]	0.000378131	0.000311236	1	1	2	Q9WTM5	Q9WTM5 [429-438]		0	1532.83	0.94	0.85	0.95	-0.09	-0.23	-0.07	1	0.545035	1	31.7	29.8	37.3	35.4	5.93	18.72	16.99	17.92	21.4	23.2	23.5	25.3	26.4	18.2	23.2	10.3	32.6	35.5	27.7	37.5	20	26.1	21.6	29.9	9.724e-05	0.0001693	2.77
[K].SQVEPEDPK.[S]	1xTMTpro [K9]; 1xTMTpro [N-Term]	0.000382626	0.000311236	1	2	3	Q99PG2-1	Q99PG2-1 [554-562]; [563-571]; [572-580]		0	1636.9	1.056	0.858	0.957	0.08	-0.22	-0.06	0.622363	0.232559	1	140	147.9	163.2	156.1	10.54	15.27	1.93	4.62	74.1	106.5	101.3	127.3	133	89	104.3	98.2	140.6	167.6	123	119.6	120.5	99.3	108	112.9	9.724e-05	0.0001715	2.75
[R].LPEIYVQLQR.[E]	1xTMTpro [N-Term]	0.000449738	0.000311236	1	1	2	Q9EQP2	Q9EQP2 [338-347]		0	1562.92	1.001	0.962	1.045	0	-0.06	0.06	1	1	1	47.2	47.3	49.1	51.3	11.65	17.94	10.28	10.33	30.7	42.5	31.2	36.7	51.9	32.5	29.2	20.3	43.1	48	43.3	33.8	34.1	36.6	39.2	34.7	0.0001092	0.0002042	3.14
[K].LFEAEEQDLFK.[D]	1xTMTpro [K11]; 1xTMTpro [N-Term]	0.000588496	0.000311236	1	1	9	Q9WVK4	Q9WVK4 [270-280]		0	1977.08	1.157	0.82	1.052	0.21	-0.29	0.07	0.47599	0.0650867	1	241.6	279.4	294.5	310	4.45	13.69	3.54	5.77	157	175.9	169.8	203.2	239.4	193.8	207.6	116.5	262.5	287.4	215.3	225.5	241	211.3	204	218	0.0001417	0.0002654	2.92
[K].LPEQPEEGEAK.[D]	1xTMTpro [K11]; 1xTMTpro [N-Term]	0.000466537	0.000311236	1	1	3	Q08288	Q08288 [298-308]		0	1835	0.999	1.057	1.033	0	0.08	0.05	1	0.489516	1	162.1	162	153.3	158.4	9.27	7.56	5.25	2.62	117.4	117.8	117.8	131.8	156.9	88.5	110.1	84.1	130.9	154.2	107.1	120.2	114	104.3	102.6	117.2	0.0001092	0.0002122	2.64
[K].HCSQVDSVR.[G]	1xCarbamidomethyl [C2]; 1xTMTpro [N-Term]	0.000489822	0.000311236	1	1	2	Q60598	Q60598 [111-119]		0	1391.7	1.009	0.819	0.984	0.01	-0.29	-0.02	1	0.119659	1	69	69.7	84.3	83	6.36	7.49	9.23	7.18	44.1	56.7	46.7	54.7	65	40.4	44.4	37.1	76.1	85.8	62.7	53.3	52.1	53.7	57.9	62	0.0001092	0.0002226	3.07
[K].VISELNGK.[N]	1xTMTpro [K8]; 1xTMTpro [N-Term]	0.000836617	0.000311236	1	1	8	P99027	P99027 [42-49]		0	1467.9	0.996	1.203	1.122	-0.01	0.27	0.17	1	0.133487	1	1999.7	1991.6	1662.5	1864.8	5.7	16.92	1.9	3.98	1173.1	1622.1	1501.6	1574.6	1638.1	1197.1	1407.7	1312.7	1468.8	1634.6	1255.7	1244.9	1373.5	1290.5	1226.3	1337.6	0.0001918	0.0003593	3.25
[K].VYTLSVSGDR.[L]	1xTMTpro [N-Term]	0.000410391	0.000311236	1	1	1	Q9WVA3	Q9WVA3 [140-149]		0	1400.77																																		0.0001092	0.0001854	3.24
[R].HCECSTDEVNSEDMDAYCR.[K]	3xCarbamidomethyl [C2; C4; C18]; 1xDeamidated [N10]; 1xTMTpro [N-Term]	0.000803727	0.000311236	1	2	1	P09055	P09055 [499-517]		0	2683.03																																		0.0001918	0.0003481	2.47
[K].IFDEILVNAADNK.[Q]	1xTMTpro [K13]; 1xTMTpro [N-Term]	0.000712166	0.000311236	1	2	2	Q01320	Q01320 [83-95]		0	2070.17																																		0.0001798	0.0003142	2.17
[K].AYTSPLIDMFNNPATAAQSSEK.[T]	1xTMTpro [K22]; 1xTMTpro [N-Term]	0.000768196	0.000311236	1	1	1	Q9DBJ3	Q9DBJ3 [292-313]		0	2964.53	0.771	1.233	1.019	-0.37	0.3	0.03	0.481825	0.420248	1	25.4	19.6	20.6	21	9.78	11.31	22.44	5.77	17.1	18	16.4	22.3	16.2	14	14.1	9.6	17.7	15.7	15.6	20.3	15.3	13.6	15.9	15.2	0.0001918	0.0003347	1.9
[R].LFEFAGYDVLR.[L]	1xTMTpro [N-Term]	0.000538634	0.000311236	1	1	4	Q9D0I9	Q9D0I9 [224-234]		0	1633.89	0.881	0.945	0.998	-0.18	-0.08	0	0.843223	1	1	19.3	17	20.4	20.4	7.72	17.7	8.9	14.21	11.8	13.9	15.8	16	18.4	11	11.2	6.7	17.2	23.5	15.8	14.4	18.8	12.9	13.5	15.4	0.0001417	0.0002445	2.31
[R].INNEIDQLMNQMQQIETQQR.[K]	1xTMTpro [N-Term]	0.000765914	0.000311236	1	1	3	Q9CW03	Q9CW03 [707-726]		0	2778.38	0.99	0.994	1.085	-0.01	-0.01	0.12	1	1	1	44.6	44.2	44.9	48.7	10.8	23.45	10.42	5.82	25.8	31.3	34.4	42.1	39	33.8	31.8	15.5	40	43.2	30.2	38	33.7	30.8	35.8	37.2	0.0001918	0.0003337	1.43
[R].GNLMAPGQNLQNSER.[S]	1xTMTpro [N-Term]	0.000423193	0.000311236	1	1	1	Q6NZQ4	Q6NZQ4 [305-319]		0	1932.99	1.288	0.989	1.1	0.37	-0.02	0.14	0.847	1	1	24.7	31.8	25	27.5	11.5	24.39	9.6	5.89	17.4	16.2	17.5	20.6	26.5	22.6	14.5	17.2	22.2	23.9	18.3	21.9	20.7	17.3	17.7	21.4	0.0001092	0.0001916	2.12
[K].SQVSEDGTLR.[S]	1xTMTpro [N-Term]	0.000517463	0.000311236	1	2	1	Q8R1F6-1	Q8R1F6-1 [630-639]		0	1395.74	1.125	0.941	1.011	0.17	-0.09	0.02	0.0347473	0.12993	1	251.7	283.1	267.5	270.6	4.3	3.83	1.09	2.17	151.4	182.7	186.9	214.6	237	171.3	202.2	140.4	229.4	266.2	202.7	203.9	194.2	171.2	184.8	200.4	0.0001092	0.0002352	2.82
[R].LNPPAQLPASEGLR.[A]	1xTMTpro [N-Term]	0.000798844	0.000311236	1	1	1	Q8C052	Q8C052 [188-201]		0	1767.01	0.98	1.026	1.049	-0.03	0.04	0.07	1	1	1	43.1	42.3	42	44.1	4.9	8.96	11.97	8.03	24.2	32.8	31.5	35.4	33.2	27.2	31	20.3	36.1	40.5	31.8	38.9	29.8	27.6	31.6	35.8	0.0001918	0.0003465	2.3
[K].EVEELILTESK.[K]	1xTMTpro [K11]; 1xTMTpro [N-Term]	0.000416292	0.000311236	1	1	4	O35841	O35841 [170-180]		0	1898.1	0.949	1.03	1.031	-0.07	0.04	0.04	0.866959	1	1	104	98.8	101	104.1	8.33	16.15	1.61	13.37	60.4	76.8	77.5	96.3	92	58	71.5	35.2	87.1	98.1	76	75.9	66	64	83.8	81.9	0.0001092	0.000188	2.54
[K].TELGALMGTTLQR.[G]	1xTMTpro [N-Term]	0.00082628	0.000311236	1	1	1	P35123	P35123 [18-30]		0	1694.94																																		0.0001918	0.0003559	2.12
[K].TVDPTTAPSK.[T]	1xTMTpro [K10]; 1xTMTpro [N-Term]	0.000409558	0.000311236	1	1	1	Q8BP40	Q8BP40 [307-316]		0	1624.94	0.944	1.08	0.91	-0.08	0.11	-0.14	1	1	1	49.4	46.7	45.7	41.6	9.22	13.85	9.26	18.03	29.9	34.4	40.5	41.3	35.1	28.3	32.7	27.4	41.1	52.1	32.3	32.6	31.1	25	27.4	41	0.0001092	0.0001848	2.38
[R].SIFASPESVTGK.[V]	1xTMTpro [K12]; 1xTMTpro [N-Term]	0.000564041	0.000311236	1	1	3	Q8BGT7	Q8BGT7 [197-208]		0	1831.05	1.081	1.035	1.132	0.11	0.05	0.18	1	1	1	89	96.2	86	97.3	6.85	10.83	10.59	9.76	56.5	75.7	62.7	70	92.1	58	67.9	39.4	71.4	78.7	75.8	66.5	75.6	55.7	63.1	75.1	0.0001417	0.0002554	1.99
[K].DLSVNSLMDILSEVK.[I]	1xTMTpro [K15]; 1xTMTpro [N-Term]	0.00035528	0.000311236	1	1	3	Q8C7R4	Q8C7R4 [777-791]		0	2271.28	1.066	0.793	0.947	0.09	-0.34	-0.08	1	0.200037	1	23.2	24.7	29.3	27.7	8.38	18.44	7.47	11.4	15.6	15.7	17.1	18.6	20.8	17.3	18.7	9.3	23.3	31.4	21	23.1	22.1	18.3	15.8	20.3	9.724e-05	0.0001577	2.06
[K].VYGQGLSEGR.[T]	1xTMTpro [N-Term]	0.000484367	0.000311236	1	1	1	Q80X90	Q80X90 [2007-2016]		0	1369.74																																		0.0001092	0.0002202	2.53
[R].FNPDIFSPGVR.[F]	1xTMTpro [N-Term]	0.000339233	0.000311236	1	3	2	Q5SW19-1	Q5SW19-1 [719-729]		0	1552.84																																		9.724e-05	0.0001496	2.93
[K].AYLQDLVEDMDFQATGNI.[-]	1xTMTpro [N-Term]	0.000347819	0.000311236	1	1	6	P70671	P70671 [402-419]		0	2347.14	1.069	0.956	1.026	0.1	-0.06	0.04	1	1	1	68.8	73.5	71.9	73.7	9.79	10.84	7.5	9.72	47.5	52.7	43.6	56	69.1	46.9	49.8	30.5	69.1	73.3	53.3	50.6	63.2	48.9	48.8	53.8	9.724e-05	0.000154	2.64
[K].EVEEDEYK.[A]	1xTMTpro [K8]; 1xTMTpro [N-Term]	0.000467556	0.000311236	1	1	8	P08113	P08113 [349-356]		0	1648.86	0.839	1.16	0.924	-0.25	0.21	-0.11	0.551227	0.192535	1	2397	2011.6	2066	1909.6	5.06	10.91	2.51	7.69	1354.6	1865.2	1701.6	1996.4	1805.6	1185.8	1426.9	1227.8	1789	2106.4	1550.4	1485.6	1221.1	1220.4	1379.9	1445.1	0.0001092	0.0002126	3.11
[K].EVEAAQGVK.[I]	1xTMTpro [K9]; 1xTMTpro [N-Term]	0.000445925	0.000311236	1	1	2	Q05D44	Q05D44 [920-928]		0	1538.9																																		0.0001092	0.0002023	3.11
[R].GYISPYFINTSK.[G]	1xDeamidated [N9]; 1xTMTpro [K12]; 1xTMTpro [N-Term]	0.000367194	0.000311236	1	1	4	P63038-1	P63038-1 [222-233]		0	1999.1	0.998	1.118	1.04	0	0.16	0.06	1	0.806387	1	96.7	96.5	86.5	90	7.53	13.25	8.43	14.18	55.4	81.5	71.3	77.5	82.5	55.3	71.5	60.1	79.1	81.3	61	71	54.5	55.6	71.4	70.5	9.724e-05	0.0001639	2.83
[K].IEYDDQNDGSCDVK.[Y]	1xCarbamidomethyl [C11]; 1xDeamidated [N7]; 1xTMTpro [K14]; 1xTMTpro [N-Term]	0.000387194	0.000311236	1	1	1	Q80X90	Q80X90 [594-607]		0	2267.06	1.124	0.953	1.086	0.17	-0.07	0.12	0.269425	1	1	196.2	220.6	205.8	223.5	5.35	5.89	2.35	2.96	119.9	148	143.1	177.3	204.3	128.9	144.3	116.5	181	199.5	154.4	155.1	163.7	141.9	156.3	161.1	9.724e-05	0.0001737	3.57
[R].AYIVQLQIEDLTR.[K]	1xTMTpro [N-Term]	0.000412905	0.000311236	1	3	5	Q64213	Q64213 [51-63]		0	1866.07	0.921	0.989	0.918	-0.12	-0.02	-0.12	0.293286	1	1	105.6	97.3	106.8	98	3.49	3.22	5.79	4.94	66.3	77.7	79.7	85.3	89.7	55.9	70.2	47.7	88.2	103.3	83.5	86.6	71	69	63.3	71.5	0.0001092	0.0001864	2.88
[R].AYPDTNLLNDR.[V]	1xTMTpro [N-Term]	0.000852497	0.000311236	1	1	1	P25322	P25322 [16-26]		0	1595.83	1.052	0.668	0.93	0.07	-0.58	-0.1	1	0.00438948	1	110	115.7	164.6	153.1	7.09	17.66	6.95	2.74	65.1	77.9	85.8	94.1	120.5	65	87.4	43.8	148.1	179.5	118.9	116.7	110.5	100.5	106.4	107.5	0.0001918	0.0003652	2.45
[R].TELPLSLYLCAGTQAESAQSNR.[L]	1xCarbamidomethyl [C10]; 1xDeamidated [N21]; 1xTMTpro [N-Term]	0.0007287	0.000311236	1	1	2	Q810D6	Q810D6 [81-102]		0	2714.36	0.92	0.9	0.89	-0.12	-0.15	-0.17	1	0.785977	1	45.1	41.5	50.1	44.6	15.52	11.37	3.49	5.93	34	34.2	27.2	37.1	36.1	28	30.4	17.7	41.7	49.2	38.6	39.2	29.4	29	30.8	34.6	0.0001918	0.0003201	2.28
[K].FVINYDYPNSSEDYIHR.[I]	1xDeamidated [N]; 1xTMTpro [N-Term]	0.000482212	0.000311236	1	1	8	Q61656	Q61656 [412-428]		0	2437.16	0.966	1.027	0.953	-0.05	0.04	-0.07	1	1	1	143.8	138.9	140	133.4	3.02	9.8	7.55	11.4	92.2	106.2	102.3	119.5	126.8	83.1	98.6	56.7	110.9	133.4	111.2	113.1	96.9	100.9	79	97	0.0001092	0.0002193	2.85
[R].DFGWDPCFQPDGYEQTYAEMPK.[S]	1xCarbamidomethyl [C7]; 1xTMTpro [K22]; 1xTMTpro [N-Term]	0.000468579	0.000311236	1	1	5	Q9D892	Q9D892 [148-169]		0	3289.51	1.023	0.801	0.973	0.03	-0.32	-0.04	1	0.0374304	1	115.2	117.8	143.8	139.9	3.07	11.39	2.29	10.98	67.3	88.3	84	93.7	120.9	62.9	88.7	55.2	118.2	144.5	108.3	108.1	87.1	86.6	104.9	109.3	0.0001092	0.0002131	2.3
[R].SQSTTFNPDDMSEPEFK.[R]	1xDeamidated [N7]; 1xTMTpro [K17]; 1xTMTpro [N-Term]	0.000737196	0.000311236	1	3	2	Q8C8U0-1	Q8C8U0-1 [558-574]		0	2569.23																																		0.0001918	0.0003235	2.24
[R].EAVGIYISTLK.[T]	1xTMTpro [K11]; 1xTMTpro [N-Term]	0.000360826	0.000311236	1	1	2	Q8BK64	Q8BK64 [146-156]		0	1802.09	0.953	1.276	0.963	-0.07	0.35	-0.05	1	0.0526844	1	142.1	135.4	111.3	107.2	7.58	6.29	9.14	10.41	88	108.6	102.5	99.5	112.7	84.1	92.7	71.9	97.3	109.3	91.6	72.4	91.1	69.2	68.3	80.4	9.724e-05	0.0001606	2.53
[K].LAADAGTFLSR.[A]	1xTMTpro [N-Term]	0.00039656	0.000311236	1	3	1	Q9JK48	Q9JK48 [11-21]		0	1425.8	1.077	1.105	1.2	0.11	0.14	0.26	1	0.983554	1	70.4	75.9	63.7	76.5	20.31	21.56	13.59	15.55	56.7	44	54.9	53.4	58.2	57	63	31	60.9	52	51.4	44.7	59.8	44.8	64.4	51.7	0.0001092	0.0001786	3.13
[R].VYGNTGTK.[V]	1xTMTpro [K8]; 1xTMTpro [N-Term]	0.000387194	0.000311236	1	4	2	Q9D824-1	Q9D824-1 [127-134]		0	1447.84	0.948	1.158	0.998	-0.08	0.21	0	1	0.149918	1	435.9	413	376.3	375.4	10.35	9.51	4.64	6.33	259.3	301.4	327.2	410.2	361	255.7	270.1	237	328.5	352.7	297.5	276.6	251.6	266.5	262.6	268.5	9.724e-05	0.0001739	3.02
[R].LNNITNIGPLDMK.[Q]	1xDeamidated [N]; 1xTMTpro [K13]; 1xTMTpro [N-Term]	0.000503332	0.000311236	1	1	2	Q80X71	Q80X71 [182-194]		0	2052.17																																		0.0001092	0.0002291	2.69
[K].DFETIGQNK.[L]	1xTMTpro [K9]; 1xTMTpro [N-Term]	0.000529746	0.000311236	1	4	3	Q69ZN7-1	Q69ZN7-1 [71-79]		0	1659.92	1.042	1.139	1.041	0.06	0.19	0.06	1	0.0624988	1	373.7	389.3	328.2	341.6	3.36	5.84	4.7	4.74	226.7	284.2	270.4	324	323.3	237.2	271.5	206.4	281.5	327.6	272.1	245.6	244.1	225.8	254.7	249.9	0.0001092	0.0002403	2.74
[K].EVEIAYSDVAK.[R]	1xTMTpro [K11]; 1xTMTpro [N-Term]	0.000550428	0.000311236	1	1	3	Q9QYB1	Q9QYB1 [239-249]		0	1832.03	1.353	0.767	1.123	0.44	-0.38	0.17	0.0773769	0.0472254	1	90.5	122.5	118.1	132.6	9.03	8.38	13.02	11.53	54.4	80.5	67.3	71.6	125.6	76.3	83.5	58.2	125.8	118.4	83.3	88	84.2	88.9	105.1	95.7	0.0001417	0.0002492	2.3
[K].EVEGDDVPESIMLEMK.[A]	1xTMTpro [K16]; 1xTMTpro [N-Term]	0.000847153	0.000311236	1	1	2	Q00PI9	Q00PI9 [576-591]		0	2429.24	0.913	1.043	1.014	-0.13	0.06	0.02	0.713086	0.842492	1	205.4	187.5	197	199.9	3.46	8.02	6.44	3.55	122.7	158.2	146.8	176.2	191.2	105.8	133.4	93.1	161.9	181	155.8	153.9	143.1	124.3	136.9	150.7	0.0001918	0.0003637	2.27
[K].FDQCVLDK.[L]	1xCarbamidomethyl [C4]; 1xTMTpro [K8]; 1xTMTpro [N-Term]	0.000682733	0.000311236	1	1	2	Q9DCJ5	Q9DCJ5 [107-114]		0	1632.89	0.987	1.058	1.02	-0.02	0.08	0.03	1	0.667697	1	238.9	235.9	225.8	230.3	5.67	4.03	2.97	2.1	151.1	178.1	161.5	209	210.6	143	163.7	126.3	192	227	170	178.1	167.9	149.6	161.5	166.9	0.0001417	0.0003026	2.64
[R].EAFLNTEDK.[G]	1xTMTpro [K9]; 1xTMTpro [N-Term]	0.000395767	0.000311236	2	2	1	P16546; P16546-2	P16546 [1465-1473]; P16546-2 [1445-1453]		0	1674.92																																		0.0001092	0.0001781	2.89
[R].SWDSEEILEGYK.[R]	1xTMTpro [K12]; 1xTMTpro [N-Term]	0.000521099	0.000311236	1	1	3	Q8BP47	Q8BP47 [490-501]		0	2064.08																																		0.0001092	0.0002365	2.44
[R].GNVAGDSK.[N]	1xDeamidated [N2]; 1xTMTpro [K8]; 1xTMTpro [N-Term]	0.000816138	0.000311236	1	1	1	P10126	P10126 [323-330]		0	1356.76	1.213	0.714	1.012	0.28	-0.49	0.02	0.00401755	8.53842e-06	1	208.6	253.1	292.3	295.8	4.09	1.37	4.24	5.7	131.2	164.9	142.1	168.1	231.3	149.7	177.7	127.3	250.7	292.6	214.3	233.7	204	202.4	194	233.4	0.0001918	0.0003523	2.37
[R].EAYNQGLK.[K]	1xTMTpro [K8]; 1xTMTpro [N-Term]	0.000412905	0.000311236	1	1	1	Q91YR7	Q91YR7 [730-737]		0	1530.88	0.891	1.176	1.015	-0.17	0.23	0.02	0.610374	0.110761	1	217.1	193.4	184.7	187.4	3.9	3.73	10.53	8.21	139.5	161.6	149.9	182.1	171.3	118.2	132.2	101.6	144.5	168.9	152.7	151.7	117.2	127.2	133.8	133.6	0.0001092	0.0001863	3.23
[R].DFTLPISDVR.[A]	1xTMTpro [N-Term]	0.000836617	0.000311236	1	1	4	Q3V3R1	Q3V3R1 [925-934]		0	1466.82	0.924	1.065	1.015	-0.11	0.09	0.02	0.526401	0.455208	1	148.6	137.2	139.5	141.5	2.06	1.7	2.92	10.45	95.7	113.2	107	121.7	122.7	81.3	97.7	70.2	117.8	141.8	101.5	106.7	99.6	93.9	95.7	125.7	0.0001918	0.0003593	3.14
[R].SLFPVVLEQLDDYNAK.[L]	1xTMTpro [K16]; 1xTMTpro [N-Term]	0.00068084	0.000311236	1	1	2	P97927	P97927 [462-477]		0	2459.37	0.898	1.188	1.077	-0.16	0.25	0.11	1	1	1	25.9	23.2	21.8	23.5	16.29	9.21	19.08	17.35	11.7	18.7	20	22.3	20.3	16.5	16.5	11.6	18	20.1	17.2	22.3	16.1	14.7	21.5	18.1	0.0001417	0.0003019	1.96
[K].SWDVETATELLLSN.[-]	1xTMTpro [N-Term]	0.000419721	0.000311236	1	1	9	P61087	P61087 [187-200]		0	1881.98	1.054	0.867	0.951	0.08	-0.21	-0.07	1	0.560292	1	112	118	129.2	122.9	9.24	13.94	9.53	6.86	69.4	96.8	80.7	83.2	115.3	67.2	88	46.4	100.7	138.5	91.2	105.8	92.1	77.8	78	97.4	0.0001092	0.0001898	3.18
[K].DFGIQPVEDK.[G]	1xTMTpro [K10]; 1xTMTpro [N-Term]	0.000576774	0.000311236	1	1	1	Q3UD01	Q3UD01 [58-67]		0	1755.98	1.081	0.728	0.974	0.11	-0.46	-0.04	0.791887	0.00729743	1	65.6	70.9	90.1	87.8	9.46	10.22	4.46	10.68	44.7	48.3	41.8	55.6	76	41.8	47.9	36.1	77.2	95.4	68.4	63.9	65.3	49.6	66.2	62.3	0.0001417	0.0002608	2.43
[K].VNVVEQEK.[I]	1xTMTpro [K8]; 1xTMTpro [N-Term]	0.000557166	0.000311236	1	1	10	P17182	P17182 [82-89]		0	1552.92	1.095	0.632	0.866	0.13	-0.66	-0.21	0.19559	1.28007e-06	0.376482	1010.9	1107.3	1599.7	1385.5	5.81	3.18	4.14	3.87	677.1	778.7	722.1	779.9	1056.8	668	774.1	550.9	1444.4	1644	1177.9	1155.4	1069.3	900.7	937.6	1024.2	0.0001417	0.0002521	3.72
[K].TVDNFVALATGEK.[G]	1xDeamidated [N4]; 1xTMTpro [K13]; 1xTMTpro [N-Term]	0.000585529	0.000311236	1	1	2	P24369	P24369 [72-84]		0	1974.1	0.988	1.077	1.056	-0.02	0.11	0.08	1	0.663886	1	82.3	81.3	76.4	80.7	10.35	7.14	9.43	6.67	47.8	65.4	57	79.1	78.2	49	57.4	36.4	58.8	73.1	60.5	63.3	51.9	55.6	55.7	58.5	0.0001417	0.0002644	1.97
[R].LNQWCNVVR.[W]	1xCarbamidomethyl [C5]; 1xTMTpro [N-Term]	0.000678956	0.000311236	1	1	1	Q8CGC7	Q8CGC7 [1144-1152]		0	1492.8	1.093	0.765	1.012	0.13	-0.39	0.02	0.416213	7.61792e-05	1	472.6	516.8	617.7	625.3	3.13	5.15	1.79	5.16	288.2	374.2	346.2	374.5	478.3	304.1	373.1	236.7	546.5	610.5	466.4	462.8	466.3	411.8	390.2	459.2	0.0001417	0.0003018	3.2
[R].LNYAENLLR.[H]	1xTMTpro [N-Term]	0.00067708	0.000311236	1	1	1	Q9D2R0	Q9D2R0 [99-107]		0	1409.81	1.139	0.656	0.971	0.19	-0.61	-0.04	0.58905	0.000879449	1	161.1	183.5	245.6	238.5	3.94	15.81	4.91	6.46	92.4	123.9	117.3	130.9	171.7	106.1	155.1	74.7	210.8	245.6	199.3	174.9	173	172.6	161.2	165.1	0.0001417	0.0003008	2.49
[R].INSAAFEAVVVTNTIPQEDK.[M]	1xTMTpro [K20]; 1xTMTpro [N-Term]	0.000346482	0.000311236	1	1	1	Q9CS42	Q9CS42 [261-280]		0	2754.52	0.992	0.972	0.992	-0.01	-0.04	-0.01	1	1	1	23.4	23.2	24.1	23.9	7.52	9.9	12.32	16.36	14.5	19.9	17	17.8	22	15.9	15.6	10.6	23.4	23.7	15.2	18.4	19.7	18.4	14.3	15.1	9.724e-05	0.0001534	2.26
[K].DFLEAVNK.[V]	1xTMTpro [K8]; 1xTMTpro [N-Term]	0.000656983	0.000311236	1	1	3	P46471	P46471 [408-415]		0	1543.9	0.973	1.019	1.005	-0.04	0.03	0.01	0.791887	0.919911	1	445.6	433.4	437.1	439.2	3.22	6.33	0.98	2.16	274.1	360.6	319.2	366.9	407	249.8	322	199.7	376.1	431.8	334.6	326.1	316.2	293.1	288.3	322.3	0.0001417	0.0002928	2.95
[K].SQTNWGPGESFR.[T]	1xTMTpro [N-Term]	0.000688462	0.000311236	1	2	1	P21619	P21619 [526-537]		0	1669.83	0.98	1.036	1.059	-0.03	0.05	0.08	1	0.805853	1	89.8	88	86.7	91.8	5.3	1.34	3.53	4.07	58.3	65.5	67.8	70.2	79.3	53.4	60.8	44	76.3	83.3	63.9	66.7	67.8	57	61.1	69	0.0001417	0.0003049	2.61
[R].VYIGSFWAQPLQNTDNR.[R]	1xTMTpro [N-Term]	0.000682733	0.000311236	1	1	2	Q9EQP2	Q9EQP2 [255-271]		0	2313.19																																		0.0001417	0.0003026	2.42
[K].GYNPAEVGLEGQGYLWK.[A]	1xDeamidated [N3]; 1xTMTpro [K17]; 1xTMTpro [N-Term]	0.000519882	0.000311236	1	1	1	Q8CHW4	Q8CHW4 [478-494]		0	2490.32	1.113	0.903	1.067	0.15	-0.15	0.09	0.847	0.90776	1	42.8	47.6	47.4	50.6	10.91	14.98	11.27	4.41	26.6	38	27.7	34.9	39.1	28.1	34.2	30.2	39.6	41.8	36.8	40.9	36.5	33.2	34.9	34.1	0.0001092	0.0002361	1.69
[K].AQMVQEDLEK.[T]	1xOxidation [M3]; 1xTMTpro [K10]; 1xTMTpro [N-Term]	0.000737196	0.000311236	1	1	4	P26041	P26041 [449-458]		0	1814.98	1.335	0.828	1.097	0.42	-0.27	0.13	0.0195068	0.0552835	1	46.8	62.5	56.5	62	7.29	8.51	8.92	5.66	28.6	40.3	32.4	38.7	52.8	40	41.5	34.5	46.1	56.9	42.4	49	40.9	42.9	41.7	46	0.0001918	0.0003232	3.69
[K].FPEVEDVVMVNVR.[S]	1xTMTpro [N-Term]	0.000565433	0.000311236	1	1	5	Q6ZWX6	Q6ZWX6 [13-25]		0	1836.98																																		0.0001417	0.0002555	3.11
[K].EVDEASSTK.[S]	1xTMTpro [K9]; 1xTMTpro [N-Term]	0.0004403	0.000311236	1	2	1	Q3TLH4	Q3TLH4 [367-375]		0	1573.86	1.117	0.95	1.056	0.16	-0.07	0.08	0.560337	0.955977	1	310.3	346.7	326.8	345	6.25	11.8	5.51	9.77	174.9	239.7	237.3	250.7	281.3	211	242	205.8	304.1	314.7	254.2	237.6	210.4	235.1	249.5	244.9	0.0001092	0.0001999	2.53
[R].LNVLANVIR.[K]	1xTMTpro [N-Term]	0.000533525	0.000311236	1	4	2	Q60597	Q60597 [315-323]		0	1315.84	0.799	1.15	1.018	-0.32	0.2	0.03	0.278062	0.75707	1	295.3	235.9	256.6	261.2	4.17	18.89	6.08	10.68	192.2	226.3	202.7	240.5	221.6	135.9	205	91.2	213.6	262.3	190	211.9	173.8	190.8	159.8	207.3	0.0001305	0.000242	3.03
[K].TEISVESK.[H]	1xTMTpro [K8]; 1xTMTpro [N-Term]	0.000429375	0.000311236	1	2	2	Q9Z0P5	Q9Z0P5 [164-171]		0	1500.88	1.173	0.758	0.964	0.23	-0.4	-0.05	0.186083	0.00421138	1	123.4	144.7	162.8	157	6.31	3.43	4.32	10.54	70.4	91.6	91.6	107.7	130	88.8	102.6	68.1	128.5	164.3	123.6	121.3	131.5	109.5	99.9	108.8	0.0001092	0.0001943	2.85
[R].DFLTPPLLSVR.[F]	1xTMTpro [N-Term]	0.000414593	0.000311236	1	2	3	P17426	P17426 [833-843]		0	1561.93	1.024	1.023	1.081	0.03	0.03	0.11	1	1	1	47.9	49.1	46.9	50.7	6.68	16.13	7.14	9.97	30.4	34.5	38	38.3	46.7	30.4	33.7	17.7	40.8	46.1	40.4	34.6	35.9	33.9	38.8	32.8	0.0001092	0.0001872	2.56
[K].FSMVQVWPVR.[Q]	1xTMTpro [N-Term]	0.000627768	0.000311236	1	2	4	P50516-1	P50516-1 [203-212]		0	1552.86	0.885	0.966	1.022	-0.18	-0.05	0.03	0.392904	1	1	197.3	174.6	204.2	208.7	2.25	10.77	6.19	8.87	124	150.2	137.2	161.8	161.5	112.8	120.2	72.5	161.2	217.2	157.8	149.5	147.6	140	119.4	156.4	0.0001417	0.0002815	2.56
[K].SLEQGDETPK.[V]	1xTMTpro [K10]; 1xTMTpro [N-Term]	0.000379621	0.000311236	1	1	2	Q7TSC1	Q7TSC1 [967-976]		0	1711.94	1.088	0.951	0.966	0.12	-0.07	-0.05	0.445533	0.688725	1	140.8	153.2	148.1	143	8.58	5.47	6.56	6.61	74.4	111.9	100.1	117	148.4	94.9	105.1	73.2	137.6	137	110.2	112.5	98.4	91.1	107.3	108.5	9.724e-05	0.0001701	2.41
[K].GNLSTETK.[T]	1xTMTpro [K8]; 1xTMTpro [N-Term]	0.000356656	0.000311236	1	1	1	P54276	P54276 [598-605]		0	1457.85	0.951	0.932	0.979	-0.07	-0.1	-0.03	1	0.171068	1	143.1	136.1	153.6	150.3	5.64	3.62	4.7	4.21	86.6	100.1	108	119.7	119.2	85	98.9	65.9	128	164.8	119	112.2	108.6	102.7	102.1	103.4	9.724e-05	0.0001585	2.83
[R].TPPEAIALCSR.[L]	1xCarbamidomethyl [C9]; 1xTMTpro [N-Term]	0.000412064	0.000311236	1	1	2	Q9WV60	Q9WV60 [309-319]		0	1518.83	1.145	0.777	0.944	0.19	-0.36	-0.08	0.137244	0.000692337	1	179.7	205.7	231.2	218.3	5.56	7.08	4.84	3.51	111.4	136.7	134.4	133.6	165.9	129.8	150	99.6	190	234.7	187.3	170.2	156.7	144.1	144.4	169.1	0.0001092	0.0001859	2.91
[R].INVYYNEATGGK.[Y]	1xDeamidated [N6]; 1xTMTpro [K12]; 1xTMTpro [N-Term]	0.000596022	0.000311236	1	1	7	P68372	P68372 [47-58]		0	1938.05	1.157	0.822	0.993	0.21	-0.28	-0.01	0.0768583	0.0149045	1	138.8	160.5	168.9	167.7	6.56	8.35	3.16	5.74	82.5	113.9	93.9	118.4	146.2	93.8	112.2	93	141	171.4	133.3	124.4	130.8	106.8	110	127.4	0.0001417	0.0002684	2.34
[R].TEIVFTGEK.[E]	1xTMTpro [K9]; 1xTMTpro [N-Term]	0.000754664	0.000311236	1	1	2	Q8VDJ3	Q8VDJ3 [266-274]		0	1631.95	1.076	0.965	1.046	0.11	-0.05	0.06	0.652859	0.760405	1	266.8	287.1	276.6	289.4	7.35	4.39	3.43	6.18	144.8	208.5	199.1	213.1	263.3	173.2	202.2	132.1	246.6	265.2	212.2	204	226.2	186.7	201.3	199.9	0.0001918	0.0003304	2.44
[R].SYELQESNVR.[L]	1xTMTpro [N-Term]	0.000378131	0.000311236	1	3	1	Q8C1B7	Q8C1B7 [84-93]		0	1528.79																																		9.724e-05	0.0001693	2.93
[R].VYINYYDMNAANVGWNGSTFA.[-]	1xDeamidated [N]; 1xTMTpro [N-Term]	0.000684634	0.000311236	1	1	13	P34884	P34884 [95-115]		0	2675.24	0.949	1.059	1.006	-0.08	0.08	0.01	1	1	1	275.2	261.2	259.8	261.5	5.44	8.87	7.16	5.1	155.1	211.5	205.8	223.5	237.7	162.6	182.8	110.1	207	262	195	214	193.8	184.4	173	184.6	0.0001417	0.0003038	2.72
[R].INTIEIAPR.[L]	1xTMTpro [N-Term]	0.000370793	0.000311236	1	1	1	Q9D1N9	Q9D1N9 [199-207]		0	1330.8	1.06	0.896	1.033	0.08	-0.16	0.05	1	0.30484	1	182.3	193.1	203.5	210.1	7.71	3.05	1.51	6.17	127	133.9	136.5	143	165	117.6	138.1	95.3	170.5	205	155.2	151	152.8	123.1	141.7	157.7	9.724e-05	0.0001657	3.01
[K].DFSPEALK.[K]	1xTMTpro [K8]; 1xTMTpro [N-Term]	0.00053607	0.000311236	1	1	2	Q91WK2	Q91WK2 [181-188]		0	1514.87	1.147	0.83	0.958	0.2	-0.27	-0.06	0.577521	0.119194	1	579.7	664.8	698.8	669.5	8.46	9.27	9.52	11.98	324.9	491.9	415.2	478.6	688.1	388.9	437.5	341.1	700.5	724.8	509.9	498.8	413.2	433.6	524.4	500	0.0001305	0.000243	2.95
[K].SYDLTPVDK.[F]	1xTMTpro [K9]; 1xTMTpro [N-Term]	0.000481141	0.000311236	1	3	2	Q8BRF7	Q8BRF7 [313-321]		0	1645.93	0.974	1.053	1.04	-0.04	0.07	0.06	1	0.952433	1	226.6	220.8	215.2	223.8	6.28	7.64	6.08	5.97	129.6	185.9	165.6	183.3	206.4	134.3	135.6	108.9	197	219.3	150.3	157.8	162.6	138.9	151	178.6	0.0001092	0.0002188	2.49
[R].SLETVYLER.[N]	1xTMTpro [N-Term]	0.000442163	0.000311236	1	1	1	Q3UM45	Q3UM45 [323-331]		0	1413.79																																		0.0001092	0.0002006	3.2
[R].EEGVGGSGGGPALLPAEGAVFLTTYR.[V]	1xTMTpro [N-Term]	0.000692325	0.000311236	1	2	1	Q6ZPE2-2	Q6ZPE2-2 [910-935]		0	2809.47	1.199	0.777	0.954	0.26	-0.36	-0.07	0.576436	0.393472	1	33.1	39.7	42.6	40.6	12.55	3.96	14.4	5.01	19.2	25	29.5	27.3	38.4	23.8	27.7	19.8	37.3	31.9	31.6	33.5	29.8	24.5	27.2	30.5	0.0001615	0.0003068	1.83
[K].FVMQEEFSR.[D]	1xTMTpro [N-Term]	0.000587009	0.000311236	1	1	11	P27773	P27773 [336-344]		0	1476.75	0.92	1.221	1.074	-0.12	0.29	0.1	0.446918	0.00193696	1	1895.9	1745.1	1553.1	1668.3	4.74	4.52	2.05	4.6	1079.8	1436.2	1377.3	1597.3	1499	1087.5	1279	840.6	1375.6	1538.8	1186.3	1144.9	1123.8	1127.8	1173.4	1193.4	0.0001417	0.0002649	2.93
[K].VTAAGQTK.[R]	1xTMTpro [K8]; 1xTMTpro [N-Term]	0.000550428	0.000311236	1	3	1	Q9ESD7-1	Q9ESD7-1 [245-252]		0	1383.85	0.995	1.156	0.981	-0.01	0.21	-0.03	1	0.272833	1	236.2	235	204.3	200.4	8.09	10.12	4.14	5.93	138.9	164.3	184.6	203.6	188.5	147.1	159.5	132.1	174.7	205.2	166.5	150.1	145.8	130.6	127.7	158.7	0.0001417	0.0002494	2.21
[K].LFGAAEVQR.[F]	1xTMTpro [N-Term]	0.000460495	0.000311236	2	2	2	P16546; P16546-2	P16546 [251-259]; P16546-2 [251-259]		0	1294.74	1.024	0.884	1.013	0.03	-0.18	0.02	1	1	1	27.8	28.4	31.4	31.8	9.24	18.76	11.88	13.23	17.9	20.3	19.2	26.3	22.1	20.8	17.2	16.5	28	31.8	23.5	18.5	20.8	21.4	21.2	28.6	0.0001092	0.0002091	2.96
[K].SWTSCAPLNIR.[R]	1xCarbamidomethyl [C5]; 1xTMTpro [N-Term]	0.000512681	0.000311236	1	3	1	Q920Q8-1	Q920Q8-1 [491-501]		0	1608.85																																		0.0001092	0.0002331	2.61
[R].EAAAAVDVK.[T]	1xTMTpro [K9]; 1xTMTpro [N-Term]	0.00078211	0.000311236	1	2	1	Q3UH60-1	Q3UH60-1 [1115-1123]		0	1481.88	1.114	0.849	0.942	0.16	-0.24	-0.09	0.505277	0.317914	1	65	72.3	76.5	72.1	8.41	1.91	11.53	6.3	42	52	44.9	46.6	64.6	43.2	52.8	36.4	65.6	60.6	58	59	56.6	47.6	46	52.7	0.0001918	0.0003402	2.33
[K].EVDIYTVK.[TV]	1xTMTpro [K8]; 1xTMTpro [N-Term]	0.000465521	0.000311236	1	4	2	Q9JIF0-1	Q9JIF0-1 [254-261]		0	1574.93	0.896	0.771	0.923	-0.16	-0.38	-0.12	0.948894	0.31434	1	247.5	221.8	321.1	296.2	9.01	26.04	5.02	3.09	173.6	173.9	184.3	196.5	239.1	111.4	189.6	77.7	256.4	330.8	251	232.9	217.4	187.7	197.9	223.2	0.0001092	0.0002116	3.31
[K].TEIQTIFK.[R]	1xTMTpro [K8]; 1xTMTpro [N-Term]	0.000704122	0.000311236	1	2	1	Q99K28	Q99K28 [8-15]		0	1587.96	1.112	0.919	0.976	0.15	-0.12	-0.04	0.156028	0.184739	1	185.3	206.1	201.6	196.7	8.24	3.88	3.3	3.56	99.4	148.7	136.2	149	176.5	128.6	143.1	104.8	175.2	199.2	145.3	154.8	150.1	127.9	135.8	141.8	0.0001798	0.0003108	2.85
[K].VNTPTTTVYR.[C]	1xTMTpro [N-Term]	0.000808656	0.000311236	1	1	2	Q9D0R2	Q9D0R2 [243-252]		0	1455.81	1.121	0.77	1.01	0.16	-0.38	0.01	0.0897654	0.000285093	1	399.6	447.9	518.8	524	3.08	7.86	2.7	3.32	249	302.4	275.9	336.8	447.2	256.9	331.7	210.3	444.9	519.6	404.9	374.3	399.9	348.6	353.5	380.4	0.0001918	0.0003497	2.8
[R].LFEYGGFPPESNYLFLGDYVDR.[G]	1xDeamidated [N12]; 1xTMTpro [N-Term]	0.000401363	0.000311236	2	3	3	P63087; P62137	P63087 [75-96]; P62137 [75-96]		0	2903.41	1.078	0.814	0.996	0.11	-0.3	-0.01	1	0.491575	1	28.5	30.7	35	34.8	11.25	17.95	2.33	5.58	17	22.4	19.9	28.3	28.5	18.7	21.4	10.4	29.9	35.1	27	25.2	24.2	22.8	26	25.7	0.0001092	0.0001807	2.71
[K].EVDGLDVSK.[E]	1xTMTpro [K9]; 1xTMTpro [N-Term]	0.000342507	0.000311236	1	1	2	Q9JHU4	Q9JHU4 [530-538]		0	1569.9	1.051	0.893	0.986	0.07	-0.16	-0.02	0.279195	0.00552997	1	682.1	717.1	763.8	753.1	2.72	4.26	3.38	2.67	404.2	529	498.2	552.1	644.1	462.5	508.3	348.4	636.3	755.1	606.3	577.5	536.6	488.8	535.9	558.5	9.724e-05	0.0001513	3.37
[K].TMQFEPSTMVYDACR.[M]	1xCarbamidomethyl [C14]; 1xTMTpro [N-Term]	0.00038414	0.000311236	1	1	2	P26039	P26039 [16-30]		0	2139.98	1.144	0.816	1.055	0.19	-0.29	0.08	0.780948	0.130493	1	76.1	87	93.3	98.5	7.53	15	6.25	5.68	46.1	64.2	51	63.6	73	61.5	66	36.3	74.7	91.6	71.9	75.4	72.1	62.9	65.9	79.4	9.724e-05	0.0001723	2.5
[K].VGIPVTDENGTR.[L]	1xTMTpro [N-Term]	0.000516261	0.000311236	1	1	1	Q99JR1	Q99JR1 [203-214]		0	1561.85	0.901	1.229	1.078	-0.15	0.3	0.11	0.383911	0.00830315	1	463.3	417.3	377.1	406.6	6.07	9.33	1.81	2.92	307.5	340.5	315.5	393.6	337	257	287.8	233.5	326.4	387.2	281.4	279.6	281.5	267.1	286.3	299.4	0.0001092	0.0002348	2.92
[K].EVDEQMLNVQNK.[N]	1xOxidation [M6]; 1xTMTpro [K12]; 1xTMTpro [N-Term]	0.000413748	0.000311236	4	4	3	Q7TMM9; P99024; P68372; Q9CWF2	Q7TMM9 [325-336]; P99024 [325-336]; P68372 [325-336]; Q9CWF2 [325-336]		0	2071.1	1.217	0.675	0.988	0.28	-0.57	-0.02	0.491306	0.0221974	1	51.4	62.5	76.1	75.2	12.68	4.6	12.36	9.46	30.1	46.6	39.2	37.8	58.7	38.5	43.1	29.4	65.5	77.7	44.5	56.7	57.4	53.1	45.1	52	0.0001092	0.000187	3.29
[K].DLTAVSNNAGVDNFGLGLLLR.[S]	2xDeamidated [N8; N]; 1xTMTpro [N-Term]	0.000394977	0.000311236	1	1	3	Q9D0K2	Q9D0K2 [84-104]		0	2465.32	0.904	1.015	1.081	-0.14	0.02	0.11	1	1	1	49.3	44.6	48.6	52.5	11.21	12.35	10.72	8.22	26.7	43.1	34.8	41.3	42	25.5	38.7	21.3	40	46.3	38.3	43.3	41.5	35.3	32.2	37.8	0.0001092	0.0001779	2.5
[R].VESLLVTAISK.[A]	1xTMTpro [K11]; 1xTMTpro [N-Term]	0.000482212	0.000311236	1	1	4	O35286	O35286 [453-463]		0	1768.11	1.082	0.871	0.917	0.11	-0.2	-0.13	1	0.691603	1	80.1	86.6	91.9	84.2	8.33	19	6.89	5.01	48	58.7	59.7	75.2	87.4	50.3	63.3	30.3	88.6	89.4	67.6	70.6	56.6	58.5	57.8	61.4	0.0001092	0.0002191	2.6
[K].EVDYEAGDIPTEWEAWIR.[R]	1xTMTpro [N-Term]	0.000428484	0.000311236	1	1	3	Q59J78	Q59J78 [59-76]		0	2483.2	0.912	1.089	1.058	-0.13	0.12	0.08	1	1	1	76.2	69.4	69.9	74	7.43	16.88	5.84	11.99	48.9	56	59.9	57.5	80.6	41.2	49.8	30.3	62.5	67.2	57.1	50.2	43.7	47.5	51.7	59.7	0.0001092	0.0001942	3.12
[R].LAFLNVQAAEEALPR.[I]	1xDeamidated [N5]; 1xTMTpro [N-Term]	0.000517463	0.000311236	1	1	1	Q64521	Q64521 [558-572]		0	1947.09																																		0.0001092	0.0002351	3.73
[K].SVQPTSEER.[I]	1xTMTpro [N-Term]	0.000557166	0.000311236	1	3	2	Q80UG5-1	Q80UG5-1 [325-333]		0	1336.7	1.039	0.812	0.957	0.06	-0.3	-0.06	1	0.017332	1	477.6	496.3	587.8	562.6	4.71	11.12	4.92	2.28	279.4	374	361.2	380.7	485	302.9	345.4	205.2	514.3	626.6	436.6	418.1	394.3	365.6	392	418.8	0.0001417	0.0002522	3.02
[K].SQPGTNGGSVK.[L]	1xDeamidated [N6]; 1xTMTpro [K11]; 1xTMTpro [N-Term]	0.000337934	0.000311236	1	5	1	P06537-1	P06537-1 [181-191]		0	1640.91	1.156	0.905	0.938	0.21	-0.14	-0.09	0.495579	0.40271	1	71.8	82.9	79.3	74.4	8.02	10.54	12.29	7.93	45.7	48.5	50.4	62.9	69.1	53.8	53.3	46.3	63.9	96.7	62.5	56.9	55.6	45.4	56	52.5	9.724e-05	0.0001488	2.46
[K].TCSTTALK.[K]	1xCarbamidomethyl [C2]; 1xTMTpro [K8]; 1xTMTpro [N-Term]	0.000342507	0.000311236	1	3	3	Q3TEA8-1	Q3TEA8-1 [358-365]		0	1489.85	0.974	1.104	1.01	-0.04	0.14	0.01	1	0.791543	1	281.7	274.3	255.1	257.7	6.59	10.17	5.89	8.01	155.8	208.5	209.8	237.6	272.4	153.3	174.4	147.2	227.4	270.9	185.9	179	178.8	173.5	201.1	185.1	9.724e-05	0.0001512	2.72
[R].LAQVIFDK.[N]	1xTMTpro [K8]; 1xTMTpro [N-Term]	0.000388733	0.000311236	1	1	1	Q91VX2	Q91VX2 [41-48]		0	1541.95	0.989	0.915	0.916	-0.02	-0.13	-0.13	1	0.160409	1	85.9	84.9	93.9	86	9.53	5.51	7.41	3.32	44	67.4	62.1	70.2	80	51.7	59.2	38.9	83.2	91	78.9	66.1	65.2	55.5	59.4	62.3	9.724e-05	0.0001747	2.96
[K].TAELLQDEYAGR.[G]	1xTMTpro [N-Term]	0.000636138	0.000311236	1	2	1	Q2YDW2-1	Q2YDW2-1 [231-242]		0	1669.87																																		0.0001417	0.0002845	2.61
[K].LAQTSDVNK.[M]	1xTMTpro [K9]; 1xTMTpro [N-Term]	0.0004635	0.000311236	1	4	1	Q3UIA2	Q3UIA2 [385-393]		0	1583.92	1.125	0.847	1.043	0.17	-0.24	0.06	0.763049	0.182303	1	88.1	99.1	104	108.5	9.56	10.59	5.45	7.25	55.9	65.5	73.2	66.7	80.2	58.4	81	50.5	86.5	112.9	76.5	80	76.5	75.1	65.5	81.3	0.0001092	0.0002104	2.02
[K].SIQEIQELDKDDESLR.[K]	1xTMTpro [K10]; 1xTMTpro [N-Term]	0.000789214	0.000311236	1	1	7	Q99PT1	Q99PT1 [34-49]		1	2526.35	1.084	0.8	0.987	0.12	-0.32	-0.02	0.201935	0.000371506	1	253.8	275.1	317.2	313.2	3.08	3.91	4.83	3.85	157.5	196.9	182.7	196.9	259.9	157.7	193.5	138	250	325.5	242.2	235	234.6	209.5	203.1	226.5	0.0001918	0.0003429	2.65
[R].SQISSINSDIEALR.[R]	1xTMTpro [N-Term]	0.000362229	0.000311236	1	5	1	P97434-1	P97434-1 [792-805]		0	1837																																		9.724e-05	0.0001614	3.57
[K].GDAEEMAQR.[K]	1xTMTpro [N-Term]	0.000550428	0.000311236	1	1	1	O70318	O70318 [126-134]		0	1310.63	1.2	0.851	1.131	0.26	-0.23	0.18	0.0260523	0.0141927	0.705057	126.7	152	148.8	168.3	8.36	3.55	1.56	3.9	70.4	101.4	98.4	98.8	136.9	85.3	107.4	76.6	128.5	144.7	112	111.8	115.9	116.6	115.4	122.8	0.0001417	0.0002495	2.95
[K].VFASLPQVER.[G]	1xTMTpro [N-Term]	0.000656983	0.000311236	1	1	11	O88342	O88342 [8-17]		0	1449.84	1.136	0.827	1.017	0.18	-0.27	0.02	0.0190523	0.000140756	1	775.6	881	937.3	953.6	4.14	2.59	1.35	3.26	467	607.4	590.1	615.4	797.3	533	592.8	437.9	811.7	929.4	698.9	710.2	675.8	601.3	669.3	710.9	0.0001417	0.0002932	2.88
[K].VSQVIMEK.[S]	1xTMTpro [K8]; 1xTMTpro [N-Term]	0.000351865	0.000311236	1	1	4	Q99JF8	Q99JF8 [406-413]		0	1541.92	0.934	1.185	1.093	-0.1	0.24	0.13	0.682335	0.00852789	1	374.2	349.5	315.9	345.4	4.71	5.3	3.57	3.99	216	286	269.4	320.8	329.8	201	258.2	166.2	266.8	333.1	233.3	240.1	251.7	224.6	228.7	269.7	9.724e-05	0.0001561	3.31
[R].FTYSVLVDGCSK.[K]	1xCarbamidomethyl [C10]; 1xTMTpro [K12]; 1xTMTpro [N-Term]	0.000665997	0.000311236	1	1	4	Q01149	Q01149 [1314-1325]		0	1984.07	1.063	0.906	1.103	0.09	-0.14	0.14	1	0.0859864	1	131.8	140	145.5	160.4	5.93	4.47	7.08	2.15	76.5	98.1	102.4	110.5	127.7	84.9	98.1	64.2	121.9	148.7	107.7	123	117.8	102.5	109.9	117.2	0.0001417	0.0002967	2.72
[K].ECGQMQNK.[W]	1xCarbamidomethyl [C2]; 1xTMTpro [K8]; 1xTMTpro [N-Term]	0.000497629	0.000311236	1	1	1	Q6P5G6	Q6P5G6 [137-144]		0	1602.82	1.069	0.912	0.964	0.1	-0.13	-0.05	1	0.885695	1	84.5	90.3	92.6	89.3	12.83	0.71	7.01	3.98	46.2	68	72.1	65.5	80.9	54.5	64.4	44.9	84	89.6	63.2	71.5	61.1	60.4	59.2	67.5	0.0001092	0.0002264	2.43
[K].TQDSSVGK.[S]	1xTMTpro [K8]; 1xTMTpro [N-Term]	0.000678956	0.000311236	1	5	2	Q61464	Q61464 [1884-1891]		0	1429.81	0.992	1.06	0.962	-0.01	0.08	-0.06	1	1	1	110.1	109.2	103.8	99.8	13.32	12.5	7.56	2.24	52.5	81.5	83.3	92.8	98.3	65.7	65.9	63.3	77.8	102.6	79.5	80.8	69.4	66.7	68.6	72.7	0.0001417	0.0003016	2.41
[R].SLQELEQTR.[L]	1xTMTpro [N-Term]	0.000646424	0.000311236	1	1	1	Q9CYZ6	Q9CYZ6 [109-117]		0	1407.78	1	0.924	1	0	-0.11	0	1	0.365138	1	161.7	161.7	175.1	175	5.86	2.89	11.14	6.09	89.4	125.5	115.5	133.9	147.2	96.2	112.1	84.5	138	160.2	149.8	142.5	139.1	118.4	116.1	125	0.0001417	0.0002889	2.61
[K].LEQSEAQLGR.[G]	1xTMTpro [N-Term]	0.000412064	0.000311236	1	1	1	O35864	O35864 [273-282]		0	1434.79																																		0.0001092	0.0001861	2.94
[K].TTVISAVGTIVK.[K]	1xTMTpro [K12]; 1xTMTpro [N-Term]	0.00043297	0.000311236	1	1	1	Q02614	Q02614 [293-304]		0	1797.13																																		0.0001092	0.0001964	2.3
[R].IAQITGPPDR.[C]	1xTMTpro [N-Term]	0.000573904	0.000311236	1	2	2	Q91WJ8	Q91WJ8 [318-327]		0	1371.79	0.914	1.155	1.027	-0.13	0.21	0.04	1	0.24482	1	249.8	228.2	216.3	222.2	6.28	11.16	3.83	2.15	156.4	193	159.5	202.1	196.4	123.9	168.8	132.5	186.6	204.8	163	168	159	147.1	154.3	158	0.0001417	0.0002592	3.03
[K].LFVQDLATR.[V]	1xTMTpro [N-Term]	0.000569642	0.000311236	1	1	1	Q61768	Q61768 [802-810]		0	1366.8	1.123	0.824	0.992	0.17	-0.28	-0.01	0.111558	0.00919169	1	216.7	243.4	263	260.9	2.53	8.21	4.02	4.36	130.9	169.9	159	174.6	216.3	166.8	162.8	123.2	222.8	268	185.5	199.2	191.8	168.2	181.8	178.4	0.0001417	0.0002575	2.95
[R].AVVMISCNR.[H]	1xCarbamidomethyl [C7]; 1xTMTpro [N-Term]	0.000704122	0.000311236	1	1	3	P24668	P24668 [140-148]		0	1353.73	0.983	1.061	1.058	-0.02	0.09	0.08	1	0.647051	1	572.7	562.9	539.6	570.8	1.22	4.82	6.9	2.41	354.3	431.1	413.4	477.1	516.3	332.2	415.1	262.3	457.8	505.4	413.3	444.9	410.2	373.9	389.4	438.6	0.0001798	0.0003114	2.94
[K].GPVLQLNNVR.[R]	1xTMTpro [N-Term]	0.000338583	0.000311236	1	2	7	Q8R2Y2-1	Q8R2Y2-1 [391-400]		0	1413.85	0.796	1.07	0.881	-0.33	0.1	-0.18	0.000428406	0.135827	0.136205	843	671.5	787.6	694.3	3.28	3.35	2.16	4.2	500.9	666.2	616.1	682	616.5	386.1	488	329	655.4	794.3	591.1	599.3	461.5	464.2	471.7	511.2	9.724e-05	0.0001493	3.51
[R].VVNQLLTEMDGLETR.[Q]	1xTMTpro [N-Term]	0.000578218	0.000311236	1	1	3	Q9DBY8	Q9DBY8 [700-714]		0	2022.09	0.952	0.999	1.057	-0.07	0	0.08	1	1	1	127.2	121.1	127.4	134.6	8.58	18.92	8.47	2.35	82.8	83.2	93.1	102.8	110.8	81.8	84.2	42.3	116.4	137.7	90.6	87.1	100.1	89.9	90.4	97.4	0.0001417	0.0002613	2.37
[K].EEAPDILCLQETK.[C]	1xCarbamidomethyl [C8]; 1xTMTpro [K13]; 1xTMTpro [N-Term]	0.000366479	0.000311236	1	1	5	P28352	P28352 [85-97]		0	2154.16	0.876	0.923	0.916	-0.19	-0.11	-0.13	0.650241	0.817405	1	110.8	97	119.9	109.9	3.79	11.56	2.85	9.2	70.2	82.4	83.9	88.1	103.9	61.8	64.7	45.3	106.7	120.3	87.7	89.4	76.7	69.7	87.5	83.2	9.724e-05	0.0001636	2.15
[K].LEQETQQPLR.[A]	1xTMTpro [N-Term]	0.000506805	0.000311236	1	2	2	Q6P5H2-1	Q6P5H2-1 [1043-1052]		0	1545.86	1.155	2.348	1.299	0.21	1.23	0.38	0.37321	1.23959e-06	0.325301	1011	1168	430.5	559.2	2.13	5.19	6.75	13.26	629.2	746.9	743.8	822.9	1031.2	716	774.8	617.7	409.2	406.4	328.2	319.3	353	347	450.4	435.8	0.0001092	0.0002304	3.99
[R].LEQHSQQPQLSPATSGR.[G]	1xTMTpro [N-Term]	0.000385663	0.000311236	1	3	2	Q921T2-1	Q921T2-1 [130-146]		0	2168.14	1.174	0.945	1.024	0.23	-0.08	0.03	1	1	1	61.2	71.9	64.8	66.3	13.32	9.69	13.93	10.59	48.2	47.3	43.6	48.9	65.4	46.3	43	35.6	49.7	66.4	47.8	59.6	48.4	51.7	44.6	45.3	9.724e-05	0.0001732	2.43
[K].LLSPYSPQTQETDSIGQK.[E]	1xTMTpro [K18]; 1xTMTpro [N-Term]	0.000591487	0.000311236	1	1	3	Q3UH60-1	Q3UH60-1 [48-65]		0	2600.41	1.018	0.923	1.004	0.03	-0.12	0.01	1	0.534115	1	120.7	122.9	130.7	131.3	7.27	11.1	3.78	7.56	76	90.4	76.5	102.6	98.3	78	82.3	69.9	107.6	132.4	97.7	102.4	91.3	84.8	91.2	109.7	0.0001417	0.0002669	2.59
[R].CDQDAQNPLSAGLQGACLMETVELLQAK.[V]	2xCarbamidomethyl [C1; C17]; 1xDeamidated [N7]; 1xTMTpro [K28]; 1xTMTpro [N-Term]	0.000474793	0.000311236	1	1	2	Q99KJ8	Q99KJ8 [241-268]		0	3669.84	0.934	0.865	0.906	-0.1	-0.21	-0.14	1	0.329017	1	41.7	39	48.3	43.7	21.87	1.18	3.17	13.77	26.2	21.1	29.7	39.5	35.6	23.1	27.5	19.5	41.2	51.2	36.4	36.2	30.1	25	31.1	38.4	0.0001092	0.0002159	2.04
[R].ASQGLELER.[G]	1xTMTpro [N-Term]	0.00070612	0.000311236	1	3	1	P39061-1	P39061-1 [395-403]		0	1306.73	0.949	0.987	0.966	-0.08	-0.02	-0.05	0.890702	1	1	547.8	519.9	555.1	536.2	4.28	3.43	2.25	4.94	351.2	406.2	375.1	461.1	466.3	313.8	385.1	250.4	484.5	546.4	426.8	403.3	375.2	344.7	394.2	403.3	0.0001798	0.0003117	2.85
[R].TQEEIVAK.[V]	1xTMTpro [K8]; 1xTMTpro [N-Term]	0.000389506	0.000311236	1	1	5	P08003	P08003 [149-156]		0	1525.91	0.94	1.137	1.019	-0.09	0.19	0.03	0.363671	0.00509109	1	1245.8	1171.5	1095.6	1116.6	4.55	5.9	0.58	2.6	767.6	953.5	894.5	1112.8	1058.9	701.5	786.2	639	937	1100.1	825	824.2	784.8	736.4	790.9	818.7	0.0001092	0.0001749	2.75
[R].IISSIEQK.[E]	1xTMTpro [K8]; 1xTMTpro [N-Term]	0.00068084	0.000311236	1	1	15	P62259	P62259 [62-69]		0	1525.94	1.098	0.703	0.957	0.13	-0.51	-0.06	1	0.00589565	1	2651.6	2910.3	3772	3609.2	1.02	17.05	1.3	4.02	1646.4	2049.8	1896.4	2163.4	2897.3	1678	2144.3	1062.6	3179	3766.3	2858.7	2855.5	2479.1	2372	2464.5	2790	0.0001417	0.0003023	3.66
[K].EAIDSYIK.[A]	1xTMTpro [K8]; 1xTMTpro [N-Term]	0.000361526	0.000311236	1	1	6	Q68FD5	Q68FD5 [1123-1130]		0	1546.9	1.108	0.921	1.051	0.15	-0.12	0.07	0.138117	0.164567	1	1027.4	1137.9	1115.6	1172.5	1.02	5.47	5.37	1.2	632.4	795.3	745.4	836	954	674.3	815.7	603.2	1015.7	1139.4	826.6	780.4	846.9	769.4	813.3	852.4	9.724e-05	0.0001608	3.02
[R].SVELNPTQK.[D]	1xTMTpro [K9]; 1xTMTpro [N-Term]	0.000748038	0.000311236	1	1	1	Q9ERU9	Q9ERU9 [86-94]		0	1623.96	0.865	1.085	0.951	-0.21	0.12	-0.07	0.258994	0.493982	1	75.8	65.6	69.9	66.5	9.84	9.86	5.03	9.87	47.8	56.7	51.4	72.7	56.9	34	50.4	34	54.8	70.4	54.2	51.8	47	50.2	41.1	49.7	0.0001918	0.0003274	2.33
[R].SVEQEESK.[W]	1xTMTpro [K8]; 1xTMTpro [N-Term]	0.000553107	0.000311236	1	16	1	Q61595-9	Q61595-9 [1132-1139]		0	1543.85	1.072	1.171	1.108	0.1	0.23	0.15	1	0.0788721	1	299.2	320.8	255.5	283	5.69	8.26	6.91	6.92	185.1	228	210.5	270.7	299.4	186.1	210.9	179.3	226.1	282	187.6	180.9	208.9	165.1	187.9	214.6	0.0001417	0.0002508	3.09
[K].TNEFLENFK.[N]	1xTMTpro [K9]; 1xTMTpro [N-Term]	0.000424946	0.000311236	1	1	2	Q9CQE1	Q9CQE1 [49-57]		0	1749.97	0.936	1.182	1.107	-0.09	0.24	0.15	1	0.727325	1	104.9	98.3	88.8	98.3	10.82	6.68	10.46	9.48	67.2	64.6	76.9	84.6	92.4	56.5	64	51.9	75.6	89.6	78.6	60.8	81.5	60.4	69.4	69.7	0.0001092	0.0001924	2.84
[K].VMLALPSVR.[Q]	1xTMTpro [N-Term]	0.00051387	0.000311236	1	1	4	Q3UM45	Q3UM45 [344-352]		0	1289.79																																		0.0001092	0.0002334	2.27
[K].SVFLEQMK.[K]	1xTMTpro [K8]; 1xTMTpro [N-Term]	0.000365056	0.000311236	1	1	12	Q9CQC6	Q9CQC6 [391-398]		0	1589.92	1.136	0.928	1.05	0.18	-0.11	0.07	0.0355205	0.191596	1	680.7	773.6	733.7	770.7	4.72	3.66	1.49	3.49	406.4	515.6	494.5	600.5	697.6	442.3	546.2	402	642.8	740	550.5	542.1	568.7	495.1	511.7	590.3	9.724e-05	0.0001629	2.89
[K].SLQETIQSLK.[V]	1xTMTpro [K10]; 1xTMTpro [N-Term]	0.000504485	0.000311236	1	3	4	Q8BM55	Q8BM55 [435-444]		0	1755.05	0.908	1.074	1.003	-0.14	0.1	0	0.564594	0.682471	1	79.8	72.5	74.4	74.6	8.62	4.2	6.76	7.46	51.8	57.7	65.3	62.3	63.1	44.4	50.2	38.4	64.7	70	62.1	54.8	58.3	46.6	53.6	51.3	0.0001092	0.0002295	2.78
[K].ASQEDEVK.[S]	1xTMTpro [K8]; 1xTMTpro [N-Term]	0.000510317	0.000311236	1	2	1	Q5DTM8	Q5DTM8 [552-559]		0	1513.84	0.978	0.939	0.924	-0.03	-0.09	-0.11	1	0.780817	1	248	242.6	264.1	243.9	6.95	10.81	4.21	5.6	134.8	194.7	176.9	205.5	220.3	138.2	170.1	145.5	231.3	268.3	185.9	194.2	167.5	152.4	174.1	187.9	0.0001092	0.0002319	3.09
[R].LASDASSVK.[G]	1xTMTpro [K9]; 1xTMTpro [N-Term]	0.000527251	0.000311236	1	1	1	P06795	P06795 [816-824]		0	1485.88																																		0.0001092	0.0002394	2.8
[K].DIPNENELQFQIK.[E]	1xTMTpro [K13]; 1xTMTpro [N-Term]	0.000407074	0.000311236	1	2	2	Q9DBG3	Q9DBG3 [843-855]		0	2196.22	1.074	0.986	1.035	0.1	-0.02	0.05	1	1	1	122.7	131.8	124.5	128.8	3.88	11.34	6.13	4.32	77.1	87.9	90.9	99	122.8	77.6	95.1	52.6	111.7	121.9	85.4	94.9	90.2	91.1	87.1	95.2	0.0001092	0.0001838	3.12
[R].VSSDNVADLHDK.[Y]	1xTMTpro [K12]; 1xTMTpro [N-Term]	0.00039656	0.000311236	1	1	1	O55234	O55234 [246-257]		0	1908.03																																		0.0001092	0.0001785	2.4
[K].LITEEASK.[R]	1xTMTpro [K8]; 1xTMTpro [N-Term]	0.000763643	0.000311236	1	2	1	Q9D6R2	Q9D6R2 [170-177]		0	1498.9	0.812	1.12	0.978	-0.3	0.16	-0.03	0.194575	0.715651	1	423.3	343.6	378.1	369.7	5.68	14.78	2.11	7.5	235.5	323.4	304.9	355.2	357.4	196.6	255.1	139.1	326.7	363.8	284.3	284.6	233.9	237.7	262.9	278.1	0.0001918	0.0003331	3.28
[R].VPLSTVLLDPTR.[S]	1xTMTpro [N-Term]	0.000614744	0.000311236	1	3	1	Q80TM9-1	Q80TM9-1 [946-957]		0	1614.97																																		0.0001417	0.0002764	2.26
[K].GPSSVEDIK.[A]	1xTMTpro [K9]; 1xTMTpro [N-Term]	0.000341849	0.000311236	1	1	17	Q61937	Q61937 [238-246]		0	1539.89	0.858	1.265	0.995	-0.22	0.34	-0.01	0.613991	0.00871331	1	4911.5	4212.3	3883	3863.3	1.5	13.61	2.89	1.3	2982.3	3751.2	3609.6	4014.1	3681.1	2608.9	2887.9	2678.6	3234.5	3813.5	3029.7	2955	2718.1	2539.6	2651.7	2842.2	9.724e-05	0.0001508	3.41
[R].SSEEQNLESLITFK.[E]	1xDeamidated [N6]; 1xTMTpro [K14]; 1xTMTpro [N-Term]	0.000400557	0.000311236	1	2	4	Q6P5H2-1	Q6P5H2-1 [644-657]		0	2234.2	0.974	1.408	1.171	-0.04	0.49	0.23	1	0.102544	1	41.7	40.6	29.6	34.6	12.4	23.39	15.95	15.17	28.5	28.7	26.8	38.2	43.7	24.6	28.4	13.3	25.9	21.3	23.4	21.7	23.1	17.8	25.5	27.7	0.0001092	0.0001806	2.55
[K].TEAEIALK.[E]	1xTMTpro [K8]; 1xTMTpro [N-Term]	0.00067708	0.000311236	1	16	1	Q9QXS1-1	Q9QXS1-1 [1995-2002]		0	1482.9	0.874	3.103	0.984	-0.19	1.63	-0.02	0.790716	3.89958e-07	1	560.9	490.2	180.8	177.9	10.46	9.26	7.95	11.16	409.7	440.2	393.3	430.4	435.6	298.6	338.7	289.5	164.3	176.5	140.1	118.7	132.4	113.3	144.9	122.5	0.0001417	0.0003008	3.25
[R].IITITGTQDQIQNAQYLLQNSVK.[Q]	1xTMTpro [K23]; 1xTMTpro [N-Term]	0.000357347	0.000311236	1	3	2	P61979	P61979 [434-456]		0	3197.8	0.888	1.286	1.168	-0.17	0.36	0.22	1	0.449426	1	30.2	26.8	23.5	27.4	6.35	25.77	16.5	8.77	18.5	23.2	19.3	25.4	19.5	23.3	19.7	12.8	23.4	20.4	20.5	15.2	19.7	21	17.9	20.1	9.724e-05	0.0001587	2.2
[R].GPSPQDQSGPGGAPR.[V]	1xTMTpro [N-Term]	0.000420585	0.000311236	1	1	3	Q8VBZ3	Q8VBZ3 [76-90]		0	1711.87	1.022	1.455	1.497	0.03	0.54	0.58	1	0.35977	1	101.3	103.6	69.6	104.3	19.58	26.66	19.57	22.89	57.4	84.3	57.2	102.2	106	54.8	92.7	34.9	55.6	88.5	42.5	56	59.9	81.8	88.8	64.3	0.0001092	0.0001901	2.22
[R].LLTMEINPDYAAITQQMLDFAGLQDK.[V]	1xTMTpro [K26]; 1xTMTpro [N-Term]	0.000599077	0.000311236	1	2	1	O88587-1	O88587-1 [129-154]		0	3547.87																																		0.0001417	0.0002695	1.97
[K].SSEGDNSVPTTQSIAALTSK.[R]	1xTMTpro [K20]; 1xTMTpro [N-Term]	0.000378875	0.000311236	1	2	1	Q5U5Q9	Q5U5Q9 [417-436]		0	2601.39	1.084	0.996	1.084	0.12	-0.01	0.12	0.823685	1	1	43.1	46.8	43.3	46.9	4.11	4.25	9.5	7.85	27.4	33.9	30.4	33.4	39.9	28.6	34.6	22.9	36.6	44	30.4	37.4	38.2	29.2	32.2	34.2	9.724e-05	0.0001698	2.61
[R].LLTMEINPDYAAITQQMLDFAGLQDK.[V]	1xDeamidated [N7]; 1xTMTpro [K26]; 1xTMTpro [N-Term]	0.000447825	0.000311236	1	2	2	O88587-1	O88587-1 [129-154]		0	3548.85																																		0.0001092	0.0002034	2.59
[K].LITPAVVSER.[L]	1xTMTpro [N-Term]	0.000531001	0.000311236	1	1	9	P62852	P62852 [67-76]		0	1388.84	0.999	1.09	1.076	0	0.12	0.11	1	0.101926	1	1995.4	1994	1830.7	1969.1	4.46	2.43	2.88	2.25	1149.6	1562.5	1469.8	1601.7	1806	1187.5	1472.1	990.2	1635.4	1861.8	1357.2	1345.4	1404.5	1308.5	1368.1	1400.1	0.0001305	0.000241	3.15
[K].LESELANFGPR.[I]	1xTMTpro [N-Term]	0.000465521	0.000311236	1	1	1	Q9CU62	Q9CU62 [737-747]		0	1536.83																																		0.0001092	0.0002115	3.13
[K].LLTSYGFIQCSER.[Q]	1xCarbamidomethyl [C10]; 1xTMTpro [N-Term]	0.000404612	0.000311236	1	1	1	Q91W50	Q91W50 [33-45]		0	1877.98																																		0.0001092	0.0001826	2.56
[K].SVGEVMGIGR.[S]	1xTMTpro [N-Term]	0.000515063	0.000311236	1	2	2	B2RQC6	B2RQC6 [761-770]		0	1308.73																																		0.0001092	0.000234	2.86
[K].VVQTDETAR.[K]	1xTMTpro [N-Term]	0.000402172	0.000311236	1	1	1	Q8C7R4	Q8C7R4 [801-809]		0	1322.72	1.28	0.676	0.985	0.36	-0.56	-0.02	0.00257372	1.70715e-05	1	228.2	292.2	337.5	332.6	5.91	4.08	4.89	4.32	144	160	174.1	183.2	250.1	178.4	203.3	152.5	287	347.9	257.9	231.9	231.8	227.7	233.9	233.2	0.0001092	0.0001813	3.29
[K].EVNYMCPLNSDGYPDSLALANNSTLTIGTIDEIQK.[L]	1xCarbamidomethyl [C6]; 2xDeamidated [N21; N]; 1xTMTpro [K35]; 1xTMTpro [N-Term]	0.000509142	0.000311236	1	1	2	Q3U1J4	Q3U1J4 [675-709]		0	4467.21																																		0.0001092	0.0002313	1.94
[R].IITVSMEDVK.[T]	1xTMTpro [K10]; 1xTMTpro [N-Term]	0.000497629	0.000311236	1	2	3	Q1HFZ0-1	Q1HFZ0-1 [618-627]		0	1743.02																																		0.0001092	0.0002263	3.27
[K].DDPLTNLNTAFDVAER.[F]	1xDeamidated [N8]; 1xTMTpro [N-Term]	0.00044878	0.000311236	1	1	1	Q7TPR4	Q7TPR4 [199-214]		0	2096.05																																		0.0001092	0.0002038	2.87
[R].SLPVEEQPK.[Q]	1xTMTpro [K9]; 1xTMTpro [N-Term]	0.000579668	0.000311236	1	1	3	Q99PV0	Q99PV0 [1851-1859]		0	1634.96	0.935	1.141	1.01	-0.1	0.19	0.01	0.720193	0.126554	1	266.8	249.5	233.8	236.1	5.71	6.52	4.96	8.35	158.4	203.3	192.8	239.5	203.1	158.9	175.7	125.1	197.9	222.8	179.4	187.1	166.7	136.8	173.1	176.6	0.0001417	0.0002619	2.76
[K].ECGADCAK.[F]	2xCarbamidomethyl [C2; C6]; 1xTMTpro [K8]; 1xTMTpro [N-Term]	0.000565433	0.000311236	1	1	1	Q99J77	Q99J77 [45-52]		0	1518.75	1.147	0.784	1.01	0.2	-0.35	0.01	0.191449	0.00178539	1	175.9	201.9	224.3	226.6	4.18	6.09	9.65	1.23	107.6	126.3	128.5	149.8	176.3	112.2	147.1	106.8	200.4	258.8	158.5	161.1	163.6	148.4	153.9	169.9	0.0001417	0.0002557	2.8
[R].ASNEDGDIK.[R]	1xTMTpro [K9]; 1xTMTpro [N-Term]	0.000379621	0.000311236	1	1	1	Q9Z1F9	Q9Z1F9 [228-236]		0	1556.84	1.455	0.786	0.931	0.54	-0.35	-0.1	0.15579	0.129937	1	392.3	570.8	499	464.6	6.23	14.43	16.09	15.59	232.7	328.5	275.7	330.1	536.5	328.7	313.3	312.1	565.2	515.3	365.7	353.7	315.3	291.8	411	357.7	9.724e-05	0.0001702	3.17
[K].LLTEEGQK.[L]	1xTMTpro [K8]; 1xTMTpro [N-Term]	0.000589988	0.000311236	1	1	2	Q8BMD8	Q8BMD8 [276-283]		0	1525.91	0.913	1	0.915	-0.13	0	-0.13	0.872258	1	1	299.6	273.6	299.5	274.2	3.56	8.64	6.27	6.21	188.6	225.8	203.3	248.1	252.6	149.2	215.4	133.3	233	296.4	229.1	235.9	193.5	184.1	182.5	224.2	0.0001417	0.0002657	3.09
[K].IAQLEEVK.[Q]	1xTMTpro [K8]; 1xTMTpro [N-Term]	0.000469605	0.000311236	1	1	5	Q9CQQ7	Q9CQQ7 [132-139]		0	1537.94	0.821	1.174	0.906	-0.29	0.23	-0.14	0.00128029	0.00142164	0.891318	743.7	610.3	633.5	573.8	4.59	3.99	2.65	3.05	487.7	563.4	509.2	612.8	555.9	342.5	441.3	301.4	523.6	642.3	472.8	482.7	431.8	371.5	383.9	428.7	0.0001092	0.0002137	3.5
[K].DGLGQSSER.[E]	1xTMTpro [N-Term]	0.000789214	0.000311236	1	2	1	Q3UZ39-1	Q3UZ39-1 [447-455]		0	1252.65	1.201	0.834	1.08	0.26	-0.26	0.11	0.11996	0.0540806	1	167.9	201.6	201.3	217.4	7.93	7.84	10.53	3.3	91.2	130	128.7	135.3	186.3	118.1	130	110.5	197.3	204.7	149.8	133.1	152	143.2	148.1	167.8	0.0001918	0.0003423	1.99
[K].TTVPIVESK.[S]	1xTMTpro [K9]; 1xTMTpro [N-Term]	0.000517463	0.000311236	1	1	2	B1AZI6	B1AZI6 [1344-1352]		0	1581.97	0.985	1.095	1.001	-0.02	0.13	0	1	0.592999	1	352.8	347.4	322.2	322.6	3.8	4.77	5.67	4.96	222.9	267.2	238.2	290.7	298.7	214.1	239.5	184	277.6	321.1	238.1	266.2	227.9	214.5	240	234.6	0.0001092	0.0002351	2.11
[K].VVQLEGSK.[K]	1xTMTpro [K8]; 1xTMTpro [N-Term]	0.000362933	0.000311236	1	1	8	Q9DCD0	Q9DCD0 [309-316]		0	1467.9	1.32	0.695	1.062	0.4	-0.52	0.09	0.000374201	5.92007e-06	1	769.7	1016.3	1107.3	1176.5	2.15	4.33	1.65	6.2	473.8	607	558.5	620.5	973.8	597	696.8	519.3	964.1	1104	816.8	830	785	757.9	859.7	883.3	9.724e-05	0.0001616	2.69
[K].FEDYLNAESR.[V]	1xTMTpro [N-Term]	0.000506805	0.000311236	1	1	2	O55131	O55131 [137-146]		0	1547.77	1.155	0.862	1.089	0.21	-0.21	0.12	1	0.81883	1	139.7	161.4	162	176.4	6.57	24.42	3.94	8.49	93	106.2	92.4	114.8	154.1	91.5	125	48.4	136.9	164.6	116.4	125.9	125.5	106.9	121.6	145.9	0.0001092	0.0002304	3.17
[R].FEDVVNQSSPK.[N]	1xTMTpro [K11]; 1xTMTpro [N-Term]	0.000490925	0.000311236	1	1	1	P70318	P70318 [210-220]		0	1858.02	1.094	1.069	1.167	0.13	0.1	0.22	0.759585	0.98408	1	76.4	83.6	71.5	83.4	5.4	4.78	10.43	4.93	45.6	56.2	57.2	67.2	73.5	51.5	57.1	44.7	63.8	66.8	52	62.7	59.7	55.6	57.2	55.6	0.0001092	0.0002231	2.41
[K].ASNTSEVYFDGVK.[V]	1xTMTpro [K13]; 1xTMTpro [N-Term]	0.000524776	0.000311236	1	1	3	P50544	P50544 [305-317]		0	2025.08	0.84	1.074	1.072	-0.25	0.1	0.1	0.658071	0.878022	1	65.9	55.4	61.4	65.8	6.85	14.48	13.73	5.27	45.5	50.4	45.3	53.8	62.7	30.3	38.1	28.4	60.2	65.7	38.8	42.8	43.3	44.5	45.8	47.3	0.0001092	0.0002384	2.48
[R].IAQFLSGIPETVPLSTVNR.[Q]	1xDeamidated [N18]; 1xTMTpro [N-Term]	0.000599077	0.000311236	1	2	1	Q8VCH0	Q8VCH0 [103-121]		0	2347.32																																		0.0001417	0.0002697	2.56
[R].TTVVAQLK.[Q]	1xTMTpro [K8]; 1xTMTpro [N-Term]	0.000412064	0.000311236	1	1	5	P60229	P60229 [75-82]		0	1467.94	1.061	0.854	0.986	0.09	-0.23	-0.02	1	0.0236363	1	802.3	851.6	940	927.1	5.51	7.45	3.12	2.27	463.8	649.2	592.6	642.3	788.6	497.7	621.7	372.6	818	956.4	676	693.2	667.5	584.9	631.3	685.3	0.0001092	0.0001862	3
[R].LLTGDCQK.[N]	1xCarbamidomethyl [C6]; 1xTMTpro [K8]; 1xTMTpro [N-Term]	0.000569642	0.000311236	1	1	2	Q810D6	Q810D6 [230-237]		0	1542.88	1.086	0.886	0.987	0.12	-0.17	-0.02	0.560857	0.171986	1	427.7	464.7	482.8	476.7	4.16	12.04	2.68	1.93	246.2	321.4	313.3	357.4	367	284	323.1	271.9	422.6	489	360.8	346.7	344.3	307.4	333.2	348.7	0.0001417	0.0002577	3.03
[R].ASNLENSTYDLYTIPK.[D]	1xDeamidated [N6]; 1xTMTpro [K16]; 1xTMTpro [N-Term]	0.000813632	0.000311236	1	1	2	Q8CIE6	Q8CIE6 [383-398]		0	2438.29	1.005	1.023	1.094	0.01	0.03	0.13	1	1	1	45.2	45.4	44.1	48.3	16.02	14.82	8.1	5.42	21.7	34.5	37.8	36.9	44.7	32.3	29.4	19.6	34.2	43.9	36.7	33.1	35.2	35	32.2	35	0.0001918	0.0003514	1.76
[K].FVADGIFK.[A]	1xTMTpro [K8]; 1xTMTpro [N-Term]	0.0006212	0.000311236	1	1	12	P62908	P62908 [11-18]		0	1504.9	0.91	1.127	1.074	-0.14	0.17	0.1	0.451041	0.278058	1	1899.1	1728.7	1685.5	1810.7	3.67	9.42	3.34	6.68	1145.6	1504.1	1406.1	1499.7	1618.5	999.4	1322.2	751.4	1462.9	1785.5	1262	1242	1404.1	1196.7	1128.2	1324.9	0.0001417	0.0002789	3.46
[K].ASNEDVTK.[A]	1xTMTpro [K8]; 1xTMTpro [N-Term]	0.000732929	0.000311236	1	2	1	Q99JF8	Q99JF8 [128-135]		0	1471.82	0.948	1.162	0.976	-0.08	0.22	-0.04	1	0.126709	1	373	353.7	320.9	313.1	5.49	11.14	4.38	7.75	219.6	273.5	285.9	317.6	308.2	219.7	232.9	210.4	284.1	331.3	229.8	232.6	222.7	208.6	245.1	224.2	0.0001918	0.0003223	2.83
[R].IAQFLSGIPETVPLSTVNR.[Q]	1xTMTpro [N-Term]	0.000472707	0.000311236	1	2	1	Q8VCH0	Q8VCH0 [103-121]		0	2346.34																																		0.0001092	0.000215	2.25
[K].FLQDTIEEMALK.[N]	1xTMTpro [K12]; 1xTMTpro [N-Term]	0.000617959	0.000311236	1	1	2	Q9Z2I0	Q9Z2I0 [262-273]		0	2046.14																																		0.0001417	0.0002771	2.23
[R].SVPSPLNWER.[K]	1xTMTpro [N-Term]	0.000482212	0.000311236	1	1	3	XXXX19	XXXX19 [339-348]		0	1488.81	0.514	6.114	0.951	-0.96	2.61	-0.07	1.41603e-06	1.49468e-10	1	1974.6	1014.2	323	307	4.22	5.52	2.72	4	1273	1479.3	1347.9	1645.3	934.8	558.5	700.6	525.4	275.6	338.8	241.6	242.9	234.8	197.1	205.5	229.4	0.0001092	0.0002193	2.85
[K].EVQSEFIEVMNEIWANDQIR.[S]	2xDeamidated [N11; N16]; 1xTMTpro [N-Term]	0.000377388	0.000311236	1	1	2	Q8BMS1	Q8BMS1 [67-86]		0	2756.34																																		9.724e-05	0.000169	2.56
[R].TSQGNSFNPVWDEEPFDFPK.[V]	1xDeamidated [N8]; 1xTMTpro [K20]; 1xTMTpro [N-Term]	0.0004507	0.000311236	1	1	2	P51432	P51432 [767-786]		0	2950.44	0.917	0.929	1.04	-0.12	-0.11	0.06	1	0.739457	1	57.3	52.6	61.7	64.2	3.46	12.83	4.75	8.36	35	41.2	41.9	47.7	46.4	32.3	45.5	24.1	50.6	60.1	47.9	48.8	46.7	45.2	38.2	46.5	0.0001092	0.0002049	1.71
[R].DDGLFSGDPNWFPK.[K]	1xTMTpro [K14]; 1xTMTpro [N-Term]	0.000343166	0.000311236	1	1	4	Q9WVA4	Q9WVA4 [140-153]		0	2203.13	1.182	0.831	0.986	0.24	-0.27	-0.02	0.0687735	0.0166963	1	186.1	220	224	220.9	5.98	9.34	1.96	5.22	112.9	129.2	140.7	155.3	200.2	118.2	153.9	123.3	190.7	228.9	165.6	168.8	170	140.5	155.8	156.2	9.724e-05	0.0001516	2.97
[K].LLSNTVMPR.[F]	1xTMTpro [N-Term]	0.000631094	0.000311236	1	1	2	P26231	P26231 [578-586]		0	1334.78																																		0.0001417	0.0002826	3.05
[R].LIQNMDASVEPCTDFFK.[Y]	1xCarbamidomethyl [C12]; 1xTMTpro [K17]; 1xTMTpro [N-Term]	0.000403796	0.000311236	1	1	2	Q61391	Q61391 [69-85]		0	2623.34																																		0.0001092	0.0001821	2.49
[K].EVTAIETK.[L]	1xTMTpro [K8]; 1xTMTpro [N-Term]	0.000611558	0.000311236	1	1	1	Q9CU62	Q9CU62 [911-918]		0	1498.9	0.944	1.028	0.922	-0.08	0.04	-0.12	1	1	1	223.8	211.3	217.7	200.7	6.31	4.85	4.16	9.99	127.5	183.3	162.6	182	195.1	121.7	145.7	112.5	194.8	213.6	168	154.3	133.6	135.1	159.1	144.2	0.0001417	0.0002746	2.65
[R].FILNLPTFSVR.[V]	1xTMTpro [N-Term]	0.000483287	0.000311236	1	1	1	Q9R1P3	Q9R1P3 [171-181]		0	1610.96																																		0.0001092	0.0002198	2.54
[K].TQLAVCQQR.[T]	1xCarbamidomethyl [C6]; 1xTMTpro [N-Term]	0.000406251	0.000311236	1	1	4	P30416	P30416 [391-399]		0	1407.77	1.091	0.801	0.918	0.13	-0.32	-0.12	0.357913	0.00193807	1	248	270.7	309.5	284.1	2.93	6.43	4.6	5.86	151.6	193.8	171.7	205.6	265.7	151.7	190.9	135.5	278.9	306.2	236.8	217.3	200.4	190.9	213.2	202.4	0.0001092	0.0001831	2.76
[R].FLLSESGSGK.[G]	1xTMTpro [K10]; 1xTMTpro [N-Term]	0.000632768	0.000311236	1	4	9	P17710-1	P17710-1 [498-507]		0	1632.95	0.979	1.013	1.041	-0.03	0.02	0.06	1	1	1	340.1	332.9	335.7	349.4	0.52	5.56	4.43	4.43	211.3	258.2	246.6	277.1	301.1	203.5	234.3	149.3	269.2	328.1	261	256.6	247.9	242.3	241.5	243.2	0.0001417	0.0002831	2.28
[R].DYVPPTANLDQK.[D]	1xTMTpro [K12]; 1xTMTpro [N-Term]	0.000402983	0.000311236	1	1	4	Q78PY7	Q78PY7 [328-339]		0	1969.09	0.945	1.118	1.07	-0.08	0.16	0.1	1	0.627177	1	152.8	144.3	136.7	146.3	10.34	3.19	7.38	5.84	79.7	115.3	111.5	135.9	131.9	83.7	100.6	74.8	122.4	126.3	99.2	110.8	98.4	93.3	102.9	114.2	0.0001092	0.0001817	2.33
[K].LLQQQNDITGLSR.[Q]	1xTMTpro [N-Term]	0.00047795	0.000311236	1	2	1	Q99PP7	Q99PP7 [411-423]		0	1790.01																																		0.0001092	0.0002174	2.16
[R].LLQNIQENIR.[E]	1xTMTpro [N-Term]	0.000439373	0.000311236	1	2	2	Q60766	Q60766 [206-215]		0	1544.91																																		0.0001092	0.0001992	2.51
[R].TQGSAAPGSK.[D]	1xTMTpro [K10]; 1xTMTpro [N-Term]	0.000362933	0.000311236	1	1	1	Q8K1A5	Q8K1A5 [27-36]		0	1511.87																																		9.724e-05	0.0001615	2.29
[R].VTDYFVVAGLTDTSTLLDQEINR.[T]	1xTMTpro [N-Term]	0.000619576	0.000311236	1	2	2	A6H8H2-1	A6H8H2-1 [9-31]		0	2874.51																																		0.0001417	0.0002783	1.57
[K].TDTIAIPNGVITSSSGYITNGYMSK.[G]	1xDeamidated [N8]; 1xTMTpro [K25]; 1xTMTpro [N-Term]	0.000385663	0.000311236	1	2	1	Q5F2E7-1	Q5F2E7-1 [182-206]		0	3199.67	1.046	1.019	0.874	0.06	0.03	-0.2	1	1	1	22.5	23.5	22.1	19.3	8.15	14.52	13.7	18.11	14.2	16.2	15.8	20.9	19.5	11.5	18.1	13.2	19.1	27.4	15.2	16.4	18.4	13.7	12.2	13	9.724e-05	0.0001733	2.12
[K].DIPDCPCGAK.[R]	2xCarbamidomethyl [C5; C7]; 1xTMTpro [K10]; 1xTMTpro [N-Term]	0.000365767	0.000311236	1	1	1	P46718	P46718 [276-285]		0	1740.89	2.087	0.868	0.989	1.06	-0.2	-0.02	0.0127417	1	1	53.8	112.4	62	61.3	30.28	5.53	5.32	15.65	26.1	42.5	37.5	68.2	101	69.3	71.7	56.2	49.5	61	49.5	47.1	34.7	42.8	47.6	42.5	9.724e-05	0.000163	2.35
[R].TTTPQQTK.[I]	1xTMTpro [K8]; 1xTMTpro [N-Term]	0.000765914	0.000311236	1	1	8	Q68FL6	Q68FL6 [359-366]		0	1512.89	1.01	0.881	0.992	0.01	-0.18	-0.01	1	0.00511679	1	712.2	719.4	808.8	802	5.22	0.97	2.8	3.59	404.2	553.8	530.5	571.8	643.9	435	514.2	356	708.4	816.3	606.4	578.2	592.6	527	547.8	554.9	0.0001918	0.0003342	2.4
[R].LLQTESSEFQGLQSK.[I]	1xTMTpro [K15]; 1xTMTpro [N-Term]	0.0008445	0.000311236	1	2	1	Q9DBZ1-2	Q9DBZ1-2 [75-89]		0	2303.27	1.037	1.442	1.064	0.05	0.53	0.09	1	0.000117698	1	151.1	156.6	104.8	111.5	6.44	4.27	9.34	3.58	96.9	111.1	118.8	117.5	133.9	99.1	110	78.7	91	111.1	67.2	77.5	81.2	69.5	75.1	84.2	0.0001918	0.0003621	2.6
[K].DCYPAVQK.[T]	1xCarbamidomethyl [C2]; 1xTMTpro [K8]; 1xTMTpro [N-Term]	0.000754664	0.000311236	1	1	6	P70168	P70168 [542-549]		0	1588.86	1.046	0.944	1.113	0.06	-0.08	0.15	1	0.86021	1	184.5	192.9	195.4	217.5	8.01	8.78	3.29	7.94	124.1	134.3	121.7	158.2	170.1	118.5	150.9	86.3	167.8	195.4	145.4	154.7	146.1	155.6	139.5	169.7	0.0001918	0.0003297	2.89
[K].DDALSLVPSQK.[E]	1xTMTpro [K11]; 1xTMTpro [N-Term]	0.00067708	0.000311236	1	2	1	E9Q394	E9Q394 [793-803]		0	1781.03																																		0.0001417	0.0003006	2.37
[R].ASSTVAEK.[V]	1xTMTpro [K8]; 1xTMTpro [N-Term]	0.000432067	0.000311236	1	1	1	Q6P9P6	Q6P9P6 [659-666]		0	1400.82	0.947	0.928	1.017	-0.08	-0.11	0.02	1	0.762557	1	123.2	116.7	132.8	135	7.24	11.38	4.84	7.04	73.5	99.8	92.3	91.2	110.6	66.6	93.8	51.1	111.5	135.8	95.1	104.8	101.9	78.8	91.7	99.4	0.0001092	0.0001958	2.35
[K].ASTPSLSTPLDGR.[E]	1xTMTpro [N-Term]	0.000664179	0.000311236	1	1	2	Q80TN7	Q80TN7 [575-587]		0	1605.88																																		0.0001417	0.0002958	2.59
[K].ASTPSQVNGITGAK.[S]	1xTMTpro [K14]; 1xTMTpro [N-Term]	0.00078211	0.000311236	1	1	1	Q7TPV4	Q7TPV4 [1230-1243]		0	1939.11	0.841	1.226	1.061	-0.25	0.29	0.09	0.972277	0.692668	1	28.5	24	23.3	24.7	12.71	22.58	13.22	23.35	17.6	25.1	20.6	19.7	24	13	11.8	14.2	16	25.9	17.3	17.7	18.3	19.3	16.3	11.8	0.0001918	0.0003404	2.32
[K].VPVDPATYGQFYGGDSYIILYNYR.[H]	1xTMTpro [N-Term]	0.000337286	0.000311236	1	2	3	P13020-1	P13020-1 [456-479]		0	3075.54																																		7.706e-05	0.0001485	2.53
[K].LIQEIVDK.[S]	1xTMTpro [K8]; 1xTMTpro [N-Term]	0.000664179	0.000311236	1	12	7	P35922	P35922 [303-310]		0	1565.98																																		0.0001417	0.0002954	2.65
[R].LAVTNTTMTGTVLK.[M]	1xDeamidated [N5]; 1xTMTpro [K14]; 1xTMTpro [N-Term]	0.000588496	0.000311236	1	1	3	P70302	P70302 [167-180]		0	2059.2																																		0.0001417	0.0002655	2.73
[R].ECLVCTGCK.[T]	3xCarbamidomethyl [C2; C5; C8]; 1xTMTpro [K9]; 1xTMTpro [N-Term]	0.000402172	0.000311236	1	1	1	Q9R059	Q9R059 [184-192]		0	1734.88	1.187	0.772	1.032	0.25	-0.37	0.05	0.661066	0.24343	1	54.8	65.1	71	73.3	22.34	12.06	3.37	11.23	40.1	53.4	32.7	38	56.4	39.8	45.1	40.2	61.8	74.3	52.1	52.4	61.3	48.7	49.5	47.7	0.0001092	0.0001811	2.47
[R].VDGDNIYVR.[H]	1xTMTpro [N-Term]	0.000743671	0.000311236	1	1	1	O70318	O70318 [600-608]		0	1354.73	1.08	0.997	1.082	0.11	0	0.11	0.775668	1	1	223.5	241.4	224.3	242.7	6.2	13.23	5.89	6.18	124.2	174.2	157.9	188.9	191.5	149.4	165.8	144.8	203.4	234.6	162.3	158.1	190.6	154	171.7	171.6	0.0001918	0.0003256	3.27
[R].SSFFVNGLTLGGQK.[C]	1xTMTpro [K14]; 1xTMTpro [N-Term]	0.000524776	0.000311236	1	1	8	P62962	P62962 [57-70]		0	2063.18	0.961	0.998	1.029	-0.06	0	0.04	1	1	1	97.5	93.7	97.7	100.6	10.27	4.87	7.94	8.23	64.7	73.9	70.8	66.8	83.5	60.2	67	44.6	85.4	91.9	72.6	82.4	75.9	63.1	62	79.8	0.0001092	0.0002382	2.21
[R].DCLINAAK.[T]	1xCarbamidomethyl [C2]; 1xTMTpro [K8]; 1xTMTpro [N-Term]	0.000675212	0.000311236	1	2	4	P11983	P11983 [146-153]		0	1512.87	1.079	0.76	0.958	0.11	-0.4	-0.06	1	0.000915387	1	1185.8	1279.6	1560.1	1494.2	4.07	9.28	2.84	4.32	700	895.6	901	980	1210.6	736.1	944.9	547.8	1310.6	1579.4	1166.3	1215.2	1148.5	989.1	1013	1058	0.0001417	0.0003	3.48
[K].IIQGQGVDAPLSETGFR.[Q]	1xTMTpro [N-Term]	0.000443099	0.000311236	1	1	1	Q8BZA9	Q8BZA9 [21-37]		0	2092.14	1.03	0.789	0.975	0.04	-0.34	-0.04	1	0.431169	1	37.3	38.4	47.2	46.1	15.8	11.77	6.25	19	20.9	30.1	25.4	38.8	38.6	22.6	27.7	16.1	43.8	47.2	33.1	35.3	31	25.8	40.9	36.1	0.0001092	0.0002009	2.38
[K].EEAEAQGVR.[D]	1xTMTpro [N-Term]	0.000696222	0.000311236	1	1	2	P51859	P51859 [224-232]		0	1292.68	1.198	0.873	1.053	0.26	-0.2	0.07	0.848385	0.684481	1	423.2	507	485	510.8	5.92	6.3	14.99	20.6	249	338.7	291.1	367	469.3	320.2	326.4	246.4	515.5	511.8	347.8	320.7	272.2	303.4	413.6	415.9	0.0001798	0.0003083	3.39
[K].LEQCMASK.[H]	1xCarbamidomethyl [C4]; 1xTMTpro [K8]; 1xTMTpro [N-Term]	0.000831424	0.000311236	1	1	2	O35382	O35382 [141-148]		0	1574.85																																		0.0001918	0.0003578	2.33
[K].VNFPENGFLSPDK.[L]	1xTMTpro [K13]; 1xTMTpro [N-Term]	0.000505643	0.000311236	1	1	6	P63037	P63037 [326-338]		0	2072.13	0.944	0.976	0.974	-0.08	-0.04	-0.04	1	1	1	204.2	192.8	209.3	203.8	6.67	8.31	3.33	2.83	116.9	154.4	160.5	168.6	161.9	131.2	138.2	95	179.2	199.2	163.4	156.8	146.3	141.4	137.7	150	0.0001092	0.0002299	2.51
[K].VSQALEQQAR.[I]	1xTMTpro [N-Term]	0.000569642	0.000311236	1	1	1	Q8R2Q8	Q8R2Q8 [111-120]		0	1433.8	1.144	0.892	0.969	0.19	-0.17	-0.05	0.451418	0.68575	1	348.7	398.7	391	378.9	1.42	17.44	2.01	5.45	216.2	265.1	257.7	282.9	337.4	255	243.3	254.2	323.4	392.9	297.6	290.8	302.1	250	257.7	275.5	0.0001417	0.0002577	2.56
[R].TAVAPSAVNLADPR.[T]	1xTMTpro [N-Term]	0.000803727	0.000311236	1	3	4	Q8BTI8	Q8BTI8 [2227-2240]		0	1685.95	1.254	0.767	1.035	0.33	-0.38	0.05	0.599866	0.324844	1	67.6	84.8	88.1	91.1	22.3	11.59	9.1	5.4	57.1	47.7	52.7	45.9	72.2	53.9	53.5	48.9	76.3	76.3	72.1	65.2	62.3	62.7	65.1	64	0.0001918	0.0003477	2.96
[R].VPVDVAYK.[R]	1xTMTpro [K8]; 1xTMTpro [N-Term]	0.000768196	0.000311236	1	16	4	Q9QXS1-1	Q9QXS1-1 [2968-2975]		0	1498.91	0.923	2.297	0.977	-0.12	1.2	-0.03	0.739487	2.30306e-06	1	492	453.9	214.2	209.2	14.59	10.45	4.06	2.35	388	393.7	338.4	380.4	468.3	275.6	317.7	201.6	171	215	161.5	163.4	147.2	140.5	139.8	156.7	0.0001918	0.0003349	3.01
[K].EALEVDWSGEK.[A]	1xTMTpro [K11]; 1xTMTpro [N-Term]	0.000796419	0.000311236	1	2	4	Q9R1T2	Q9R1T2 [222-232]		0	1871	1.049	0.939	1.002	0.07	-0.09	0	0.20785	0.0194317	1	590.7	619.8	629.3	630.8	1.94	0.94	3.52	1.64	356.3	455.7	421.4	491.1	559.3	375.6	437.3	305.2	527.8	610.2	496.1	481.5	447.4	425.9	430.3	462.6	0.0001918	0.000345	3.05
[K].ILQLVAAGAVR.[D]	1xTMTpro [N-Term]	0.00056683	0.000311236	1	1	7	Q8BML9	Q8BML9 [499-509]		0	1414.91	1.006	0.791	0.917	0.01	-0.34	-0.12	1	5.32003e-05	0.775506	162	162.9	204.6	187.7	4.86	3.7	1.8	2.43	93.9	120.8	119.5	138.8	137.7	98.2	117.9	81.1	178.1	202.8	156.3	149	137.3	121.6	130.3	133.7	0.0001417	0.0002564	2.08
[K].TSQLLAELNFEEDEEDTYYTK.[D]	1xDeamidated [N9]; 1xTMTpro [K21]; 1xTMTpro [N-Term]	0.000716244	0.000311236	1	2	3	Q9EPU0-1	Q9EPU0-1 [91-111]		0	3147.54	1.076	1.02	1.153	0.11	0.03	0.21	1	1	1	56.1	60.4	55	63.4	7.29	14.5	9.49	10.26	31.8	43.6	39.7	50	45.8	38.4	40.4	35.6	41.5	52.6	45.4	43	44.8	46.1	37.2	47.5	0.0001798	0.0003159	2.41
[K].IAVEAQNK.[Y]	1xTMTpro [K8]; 1xTMTpro [N-Term]	0.000408727	0.000311236	1	1	2	F6ZDS4	F6ZDS4 [1148-1155]		0	1480.9	0.939	1.094	0.999	-0.09	0.13	0	0.519619	0.456265	1	264.8	248.7	242.1	241.8	4.59	6.78	3.54	5.31	169.5	199.6	193.3	201.3	224.6	150.1	153	123.9	201.8	237.1	187.1	189.3	171.3	162.2	167.2	160.9	0.0001092	0.0001847	2.89
[R].VVIQEMLK.[T]	1xTMTpro [K8]; 1xTMTpro [N-Term]	0.000394189	0.000311236	1	1	3	Q8R323	Q8R323 [106-113]		0	1567.97	1.051	0.943	1.067	0.07	-0.09	0.09	1	1	1	43	45.2	45.7	48.7	16.34	10.96	10.98	7.74	21.7	31	37.3	37.3	47.8	27.3	31.8	20.4	35.5	41.7	38.2	37.4	34.1	28.2	34.1	37.6	0.0001092	0.0001775	2.79
[R].LLTWVIGTGSPR.[L]	1xTMTpro [N-Term]	0.000720358	0.000311236	1	1	2	E9PVA8	E9PVA8 [1043-1054]		0	1603.95																																		0.0001798	0.0003172	2.38
[K].LATMLEALR.[E]	1xTMTpro [N-Term]	0.000507971	0.000311236	1	1	1	Q91VJ2	Q91VJ2 [32-40]		0	1321.78	1.168	0.909	1.084	0.22	-0.14	0.12	0.00132389	0.0125498	0.473727	85.3	99.6	93.8	101.7	3.54	2.91	2.27	3.06	53.7	64	58.1	71	89.7	59.9	68.7	52.1	77.6	94.8	70.3	70.9	74.3	66	66.9	77.3	0.0001092	0.000231	2.67
[R].LLSAMLVSEGDLTEQK.[R]	1xTMTpro [K16]; 1xTMTpro [N-Term]	0.000346482	0.000311236	1	1	4	Q6A026	Q6A026 [862-877]		0	2342.31	0.918	1.136	0.993	-0.12	0.18	-0.01	1	0.370506	1	125.2	115	110.2	109.4	8.89	10.29	10.56	8.15	81.7	90.5	80.9	111	106.4	77.9	79.1	50.6	78.6	118	81.9	83.9	91	70.9	75.8	78.2	9.724e-05	0.0001535	2.85
[K].IASLPQEVQDVSLLEK.[I]	1xTMTpro [K16]; 1xTMTpro [N-Term]	0.000568233	0.000311236	1	3	2	Q9CSU0	Q9CSU0 [201-216]		0	2377.38	1.048	0.888	1.007	0.07	-0.17	0.01	1	0.287819	1	73.4	76.9	82.7	83.3	10.7	4.59	2.97	11.89	47.8	53.2	45.3	65.4	72.2	43.1	54.9	38.1	70.3	81.6	63.1	65	58.3	45.9	63.4	62.8	0.0001417	0.0002569	3.21
[K].GVSSGQENGK.[V]	1xTMTpro [K10]; 1xTMTpro [N-Term]	0.000493143	0.000311236	1	1	4	Q8R464	Q8R464 [167-176]		0	1570.87	1.031	0.757	0.853	0.04	-0.4	-0.23	1	0.000202684	0.224221	230.5	237.7	304.7	259.9	4.2	6.68	4.25	4.08	139.1	172.8	169.3	201.7	206.5	148.2	154.1	126	259.4	304.8	230.6	246.7	197.5	163.7	177.3	190.6	0.0001092	0.0002242	2.15
[R].SLQSVAEER.[A]	1xTMTpro [N-Term]	0.0007266	0.000311236	1	1	1	Q9CZM2	Q9CZM2 [97-105]		0	1322.72	0.937	1.215	1.142	-0.09	0.28	0.19	1	0.096797	1	496.6	465.3	408.6	466.7	8.5	7.15	7.11	9.12	296.5	408.7	371.5	360.8	407.9	287.3	359.5	215.1	381.7	420.1	285.2	297.1	354.6	322.7	275.8	326.5	0.0001798	0.0003194	2.86
[R].IISLETYNLFR.[E]	1xTMTpro [N-Term]	0.000361526	0.000311236	1	16	6	Q9QXS1-1	Q9QXS1-1 [3801-3811]		0	1672.96	0.997	1.098	0.958	0	0.13	-0.06	1	1	1	90	89.8	82	78.5	14.96	9.07	9.49	4.23	66.1	70	53.4	72.3	84	54.4	62.9	37.7	64.5	79.7	70.8	63	56.1	56	53.7	57.5	9.724e-05	0.000161	2.47
[K].VLSQTVPSSGTNGVSMPADCTGPATSVSPENLTQR.[S]	1xCarbamidomethyl [C20]; 2xDeamidated [N12; N31]; 1xOxidation [M16]; 1xTMTpro [N-Term]	0.000605264	0.000311236	1	1	1	Q9CT10	Q9CT10 [111-145]		0	3867.85																																		0.0001417	0.000272	1.63
[K].EVQTSELK.[A]	1xTMTpro [K8]; 1xTMTpro [N-Term]	0.000486537	0.000311236	1	1	3	O70318	O70318 [189-196]		0	1541.9	1.148	0.869	1.08	0.2	-0.2	0.11	0.00774548	0.00417292	1	527.3	605.5	606.8	655.4	4.68	6.08	3.58	1.31	297.4	405.1	379	433.7	544.1	356.6	429	337.6	526	601.2	483.6	439.2	472.3	431	457.1	478.4	0.0001092	0.0002213	2.72
[K].GVSSGQENGK.[V]	1xDeamidated [N8]; 1xTMTpro [K10]; 1xTMTpro [N-Term]	0.000662368	0.000311236	1	1	1	Q8R464	Q8R464 [167-176]		0	1571.85	1.104	0.614	0.795	0.14	-0.7	-0.33	1	0.00207389	1	44.6	49.2	72.6	57.7	11.56	12.82	10.25	4.61	26.2	35.2	39.1	35.3	47.6	27.6	38.3	20.4	54.6	69.5	61	56.8	41.5	38	41.5	39.9	0.0001417	0.0002952	1.79
[K].VTDTTTGK.[Q]	1xTMTpro [K8]; 1xTMTpro [N-Term]	0.000576774	0.000311236	1	1	1	Q8K3Z9	Q8K3Z9 [455-462]		0	1430.83																																		0.0001417	0.0002603	3.04
[R].EVQTNDLK.[E]	1xTMTpro [K8]; 1xTMTpro [N-Term]	0.000392619	0.000311236	1	1	6	P97351	P97351 [175-182]		0	1554.9	0.999	1.217	1.087	0	0.28	0.12	1	0.000427777	1	2058	2056.8	1691.1	1837.5	1.8	5.48	3.76	2.43	1243.2	1591.6	1470.3	1703.1	1721.7	1217.3	1476.4	1088.1	1490.7	1753.5	1246.7	1214.9	1341.1	1236.8	1214.2	1330.1	0.0001092	0.0001766	3.01
[R].LASEYLSPEEMVTFK.[K]	1xTMTpro [K15]; 1xTMTpro [N-Term]	0.000546449	0.000311236	1	1	4	Q9Z315	Q9Z315 [386-400]		0	2352.27	1.001	0.971	1.055	0	-0.04	0.08	1	1	1	145.8	146	150.2	158.4	8.85	4.29	6.18	3.98	87.9	114.1	101.3	138.7	132	89.9	102.8	67.6	120.3	145.5	121.7	115.9	110	103.6	114.5	117.1	0.0001417	0.000248	3.14
[K].SVDYEVFGTVQGVCFR.[M]	1xCarbamidomethyl [C14]; 1xTMTpro [N-Term]	0.000363639	0.000311236	1	1	1	P56375	P56375 [16-31]		0	2167.08	0.883	1.143	1.31	-0.18	0.19	0.39	0.857791	0.915425	1	79.7	70.4	69.8	91.4	23.37	16.83	7.89	22.32	70	56.6	61.8	55.8	60.1	45.2	52.5	25.4	56.9	66	55.5	57.8	62.4	63.4	66.4	41.9	9.724e-05	0.0001618	2.44
[R].LISLTDENALAGNEELTVK.[I]	2xDeamidated [N8; N13]; 1xTMTpro [K19]; 1xTMTpro [N-Term]	0.000511497	0.000311236	1	1	2	P08113	P08113 [117-135]		0	2640.45																																		0.0001092	0.0002323	3.15
[R].SLQQLAEER.[S]	1xTMTpro [N-Term]	0.000619576	0.000311236	2	2	1	P16546; P16546-2	P16546 [1217-1225]; P16546-2 [1197-1205]		0	1377.77	1.05	1.19	1.033	0.07	0.25	0.05	0.915419	0.0610602	1	587.8	617.3	493.8	510.2	7.41	4.09	2.6	8.7	321.9	450.7	421.8	510	539.5	378.4	427.8	327	430.1	481.7	385.8	363.9	328.6	330.1	384.1	381.4	0.0001417	0.0002784	3.06
[K].FSFGLLDSPFR.[V]	1xTMTpro [N-Term]	0.000629428	0.000311236	1	1	2	Q6P5D8	Q6P5D8 [826-836]		0	1589.86	0.929	0.998	0.931	-0.11	0	-0.1	0.532535	1	1	107.5	99.8	107.6	100.2	7.11	4.53	4.16	5.91	65	74.9	79.3	95.3	90.8	59.4	71.6	45.8	86	106.9	82	82.5	72.9	63.7	75.3	72.9	0.0001417	0.0002822	2.23
[R].DDFTEFGK.[L]	1xTMTpro [K8]; 1xTMTpro [N-Term]	0.000684634	0.000311236	1	2	1	Q66JS6	Q66JS6 [159-166]		0	1566.83	1.141	0.884	1.052	0.19	-0.18	0.07	0.187043	0.402343	1	377.1	430.3	426.4	448.8	6.76	8.8	8.26	5.44	212.1	292.7	267.4	330.1	374.9	255.6	307.7	250.9	388.7	435.8	315.7	278.3	328.6	290.6	333.1	317.7	0.0001417	0.0003039	3.18
[R].FINYNQTVSR.[M]	1xDeamidated [N5]; 1xTMTpro [N-Term]	0.000632768	0.000311236	1	3	1	Q8C7X2	Q8C7X2 [913-922]		0	1546.82																																		0.0001417	0.0002837	2.74
[K].TDVAAPFGGMK.[Q]	1xTMTpro [K11]; 1xTMTpro [N-Term]	0.000529746	0.000311236	1	1	4	Q8K009	Q8K009 [887-897]		0	1701.95	1.003	1.034	1.103	0	0.05	0.14	1	1	1	121.1	121.5	117.2	129.3	8.02	2.37	5.29	4.14	66.9	88.1	92.5	104	108.5	73.6	84.2	62.8	95.3	114.2	91.1	93.3	95.3	85.7	82	94.4	0.0001092	0.0002402	2.33
[R].VGGLQGSDSLNIQQNQTSGGSLQGSQQK.[E]	1xTMTpro [K28]; 1xTMTpro [N-Term]	0.000363639	0.000311236	1	1	1	O89090	O89090 [361-388]		0	3424.79																																		9.724e-05	0.0001622	1.7
[R].VTDYAEEK.[E]	1xTMTpro [K8]; 1xTMTpro [N-Term]	0.000678956	0.000311236	1	2	1	Q9CR41-1	Q9CR41-1 [46-53]		0	1562.86	1.25	0.793	0.983	0.32	-0.33	-0.02	0.104564	0.0639541	1	237.7	297.3	299.7	294.7	6.66	14.69	4.83	7.93	144.1	204	174.6	191.4	279.1	171.3	193.6	187.8	253.8	293.5	229.9	243.4	207.1	198.8	226.4	203.8	0.0001417	0.0003012	3.28
[K].SLSAQEEK.[I]	1xTMTpro [K8]; 1xTMTpro [N-Term]	0.000756893	0.000311236	2	2	1	P16546; P16546-2	P16546 [515-522]; P16546-2 [515-522]		0	1499.86																																		0.0001918	0.0003312	3
[R].VPTTGIIEYPFDLQSVIFR.[M]	1xTMTpro [N-Term]	0.000587009	0.000311236	1	1	2	P21279	P21279 [184-202]		0	2499.38	0.929	0.921	1.026	-0.11	-0.12	0.04	1	1	1	31.1	28.9	33.8	34.7	10.01	14.31	9.64	9.16	19.4	23.5	26.1	23.4	25.9	17.5	26.3	13.9	29.2	28.2	25.5	26.4	25.7	22.2	24.6	21.6	0.0001417	0.0002648	2.76
[R].VPTTGIIEYPFDLENIIFR.[M]	1xDeamidated [N15]; 1xTMTpro [N-Term]	0.000538634	0.000311236	1	2	1	P21278	P21278 [184-202]		0	2542.38	0.862	0.897	1.167	-0.21	-0.16	0.22	0.91481	0.879671	1	20.2	17.4	22.6	26.3	8.53	22.37	5.17	11.55	12	16.1	15.7	14.7	15.6	13.2	8.8	8.8	18.5	22.2	18.4	17.1	19.5	18	17.4	15.4	0.0001417	0.0002444	2.05
[R].SQLPMEGLDQPSCDA.[-]	1xCarbamidomethyl [C13]; 1xTMTpro [N-Term]	0.000473748	0.000311236	1	1	1	Q7TT50	Q7TT50 [1699-1713]		0	1951.91	0.89	1.129	1.17	-0.17	0.18	0.23	1	0.722374	1	48.1	42.8	42.5	49.8	14.62	14.45	12.04	8.03	34.6	36.2	28.1	39.8	48.5	26.3	27.6	20.9	29.6	43.4	31.6	34.5	35.1	32.5	34.2	42.3	0.0001092	0.0002155	2.66
[K].DGLTDVYNK.[I]	1xTMTpro [K9]; 1xTMTpro [N-Term]	0.000341193	0.000311236	1	1	2	Q8QZT1	Q8QZT1 [179-187]		0	1632.91	1.036	0.945	0.973	0.05	-0.08	-0.04	1	0.578984	1	127.9	132.5	135.4	131.7	4.34	1.97	4.4	9.64	81.6	92.1	95	101.7	119.2	79.7	97.1	65.8	113.9	144.9	104.6	98.6	89.4	96.8	95	87.8	9.724e-05	0.0001506	2.61
[K].TTTTPEVK.[A]	1xTMTpro [K8]; 1xTMTpro [N-Term]	0.000834014	0.000311236	1	1	1	P14873	P14873 [2298-2305]		0	1484.88	1.215	0.933	1.111	0.28	-0.1	0.15	0.0605734	0.881031	1	114	138.5	122.2	135.8	4.8	9.26	5.75	7.87	68.5	83.8	84.7	99.5	128.5	80.8	92.9	80.3	107.5	119.3	99.2	85.9	99	90.9	91.4	85.3	0.0001918	0.0003591	2.73
[R].LLSDPAEGCR.[A]	1xCarbamidomethyl [C9]; 1xTMTpro [N-Term]	0.000576774	0.000311236	1	1	1	B9EJR8	B9EJR8 [82-91]		0	1421.74	1.046	0.825	0.941	0.06	-0.28	-0.09	0.925369	0.000908972	1	198.4	207.5	240.6	226.4	4.96	3.02	1.66	5.24	118.6	156.5	149.9	153.8	184.5	128.7	141.2	104.9	209.3	242.6	177.9	178.3	160.6	159.5	156.5	157	0.0001417	0.0002603	2.5
[R].FIMESGAK.[G]	1xTMTpro [K8]; 1xTMTpro [N-Term]	0.000394189	0.000311236	1	1	17	P62908	P62908 [125-132]		0	1490.85	0.923	1.045	1.088	-0.11	0.06	0.12	0.847414	1	1	2675.2	2470.5	2559.5	2785.9	2.68	15.25	2.95	5.49	1691.2	2076.6	1896.7	2120.4	2379.2	1388.5	1967.1	976.2	2155.3	2688	1934.8	1914.9	2062.9	1875.9	1730.1	2000.8	0.0001092	0.0001772	2.86
[K].LLSDTVASDPGVLQQQLATTK.[Q]	1xTMTpro [K21]; 1xTMTpro [N-Term]	0.000466537	0.000311236	1	4	1	Q9QXZ0	Q9QXZ0 [3987-4007]		0	2793.59	0.945	0.872	0.944	-0.08	-0.2	-0.08	1	0.978386	1	35.4	33.4	40.6	38.3	15.78	11.52	12.34	11.53	20.1	26.3	33	29.7	30.3	17.8	23.4	19.5	30.4	38.8	32.1	35.3	31.2	23.5	23.1	30.2	0.0001092	0.0002122	2.23
[R].VISSIEQK.[TS]	1xTMTpro [K8]; 1xTMTpro [N-Term]	0.000617959	0.000311236	4	7	12	P68510; P68254-1; P61982; Q9CQV8-1	P68510 [62-69]; P68254-1 [61-68]; P61982 [62-69]; Q9CQV8-1 [63-70]		0	1511.93	1.061	0.786	0.935	0.08	-0.35	-0.1	0.127223	2.6816e-06	0.502835	2103.6	2231	2677.2	2503.4	3.02	3.3	1.35	1.09	1289	1618.9	1591.2	1685.2	1969.4	1318.2	1604	1171	2248.1	2703.2	2024.7	2002.1	1764.1	1651.8	1702.8	1841.8	0.0001417	0.0002776	3.06
[R].SISCPSCNGQADGNK.[L]	2xCarbamidomethyl [C4; C7]; 1xTMTpro [K15]; 1xTMTpro [N-Term]	0.000546449	0.000311236	1	2	2	Q9WTS6-1	Q9WTS6-1 [1166-1180]		0	2203.07	0.986	0.989	1.022	-0.02	-0.02	0.03	1	1	1	64.3	63.4	65	66.5	12.91	6.31	4.97	5.16	32.4	49.8	52.1	51.9	55.7	41.8	46	30.1	56.6	64.1	53.7	47.7	43.2	44.2	45.4	48.6	0.0001417	0.0002475	2.98
[R].LLSEGADVNAR.[H]	1xTMTpro [N-Term]	0.000421452	0.000311236	1	1	1	Q60649	Q60649 [153-163]		0	1448.8																																		0.0001092	0.0001905	2.59
[R].FLMGTDAPDGR.[D]	1xTMTpro [N-Term]	0.00035804	0.000311236	1	1	1	Q8BPG6	Q8BPG6 [46-56]		0	1483.75																																		9.724e-05	0.000159	2.54
[K].IFYPETTDIYDR.[K]	1xTMTpro [N-Term]	0.000588496	0.000311236	1	1	3	Q9JKF1	Q9JKF1 [131-142]		0	1836.93	1.039	0.825	1.001	0.06	-0.28	0	1	0.0360655	1	276.2	287	334.9	335.2	1.79	9.91	2.35	8.24	174.7	213	197.1	222.9	296.1	173.5	201.7	129.3	287.4	321.1	256.6	250.4	210.4	218	231.4	261.9	0.0001417	0.0002654	2.43
[K].GVQYLNEIK.[D]	1xDeamidated [N6]; 1xTMTpro [K9]; 1xTMTpro [N-Term]	0.000653433	0.000311236	1	1	8	P58252	P58252 [668-676]		0	1672.98	1.155	0.736	1.027	0.21	-0.44	0.04	0.261539	0.000295146	1	164.6	190.2	223.6	229.5	1.67	8.27	1.7	6.41	101.1	129.1	118.1	135.6	179.4	112.7	136.3	81.9	197	221.1	170.5	165.8	157	145.9	170.4	174.5	0.0001417	0.0002916	2.25
[R].GVSAFSTWEK.[E]	1xTMTpro [K10]; 1xTMTpro [N-Term]	0.000537349	0.000311236	1	5	5	Q8CGF7-1	Q8CGF7-1 [676-685]		0	1719.96	0.965	1.041	0.978	-0.05	0.06	-0.03	1	0.983458	1	123.2	118.9	118.3	115.7	11.38	3.66	5.73	8.93	68.6	109.2	84.7	106	107.8	67.6	83.4	61.3	103.2	108.2	88.2	92.6	81.2	81.6	80.9	73.6	0.0001305	0.0002437	1.84
[K].IASLVSEDEAAFLASLQR.[G]	1xTMTpro [N-Term]	0.000834014	0.000311236	1	1	1	Q14CH7	Q14CH7 [392-409]		0	2224.21																																		0.0001918	0.0003587	1.9
[K].ASSLIEEAK.[K]	1xTMTpro [K9]; 1xTMTpro [N-Term]	0.000467556	0.000311236	1	1	2	P26039	P26039 [1162-1170]		0	1555.92	0.985	0.941	0.997	-0.02	-0.09	0	1	0.446793	1	173.5	170.9	184.4	183.8	4.41	5.36	6.01	7.12	108.1	125.8	132.6	141	155.7	101.5	130.3	81	158.6	181.9	139.3	154.1	135.6	106.2	128.1	132	0.0001092	0.0002126	3.07
[K].SLSDTIEK.[L]	1xTMTpro [K8]; 1xTMTpro [N-Term]	0.000608398	0.000311236	1	2	1	O08788-1	O08788-1 [1197-1204]		0	1500.88	1.292	0.767	0.999	0.37	-0.38	0	0.0071546	0.00104863	1	156.1	201.6	203.4	203.2	5.56	5.72	4.87	4.76	95.7	126.9	105	129	180.1	122.2	127.3	101.7	176.6	209	152.3	139.6	144.9	124.4	144.2	150.6	0.0001417	0.0002735	2.49
[K].VPIPAPNEVLNDR.[K]	1xTMTpro [N-Term]	0.000594504	0.000311236	1	1	1	Q8K4P0	Q8K4P0 [513-525]		0	1737.98	1.06	0.89	0.999	0.08	-0.17	0	0.951827	0.0931475	1	148.1	157	166.4	166.2	5.61	6.96	2.75	5.65	98.3	111.7	100.2	122.7	133.6	101.3	104.9	83	144	164.7	132.2	123.5	127.7	113.1	109.6	115.3	0.0001417	0.0002679	2.69
[R].LLTGWMPTAIR.[G]	1xTMTpro [N-Term]	0.0004403	0.000311236	1	2	3	Q9Z0W3	Q9Z0W3 [232-242]		0	1562.9	0.904	1.076	0.98	-0.15	0.11	-0.03	0.322179	0.491394	1	202.2	182.7	188	184.1	10.06	3.29	6.35	7.65	148	156.9	143.4	157.2	167.7	110.8	128.1	86.2	153.8	177.8	152	147.4	140.3	123.4	110.7	132.9	0.0001092	0.0001997	2.85
[K].LMCELGNDVINR.[V]	1xCarbamidomethyl [C3]; 1xTMTpro [N-Term]	0.000571057	0.000311236	1	2	1	Q6ZQK5	Q6ZQK5 [466-477]		0	1737.89																																		0.0001417	0.0002584	2.31
[K].SSDEAVILCK.[T]	1xCarbamidomethyl [C9]; 1xTMTpro [K10]; 1xTMTpro [N-Term]	0.000439373	0.000311236	1	1	6	Q9WVJ2	Q9WVJ2 [106-115]		0	1729.96	0.921	0.942	0.991	-0.12	-0.09	-0.01	1	1	1	54.6	50.3	58	57.5	8.73	14.38	8.21	7.3	36.6	36.4	39.5	44.6	54.5	28.1	31.2	27	53.2	56.3	45.2	38.2	45.2	36.8	36.1	43.5	0.0001092	0.0001992	2.43
[K].SVLQAVQK.[ST]	1xTMTpro [K8]; 1xTMTpro [N-Term]	0.000806186	0.000311236	1	6	2	Q9ES97-1	Q9ES97-1 [830-837]		0	1480.93	0.93	0.996	1.061	-0.1	-0.01	0.09	1	1	1	76.8	71.5	77.1	81.8	3.81	3.76	14.76	10.22	50.1	57.7	53.5	63.8	61.7	41.9	51.7	37	52.5	72.1	64.9	61.6	63	53.8	46.6	60.2	0.0001918	0.0003491	2.63
[R].LMDEAVLALR.[N]	1xTMTpro [N-Term]	0.000756893	0.000311236	1	1	1	E9PVA8	E9PVA8 [314-323]		0	1434.83																																		0.0001918	0.0003311	2.49
[R].GPPPSYGGSSR.[Y]	1xTMTpro [N-Term]	0.000488723	0.000311236	1	2	4	Q9WV02-1	Q9WV02-1 [299-309]		0	1365.71	1.039	1.036	1.044	0.06	0.05	0.06	1	0.84993	1	336.8	350	325.2	339.6	16.13	4.04	3.82	5.59	276.1	248.4	251.3	264.1	312.3	208.3	249.7	188.2	280.8	323.4	263.4	239.2	218.7	222.5	233.7	250.6	0.0001092	0.0002224	2.6
[R].GPPPAPEGGSR.[D]	1xTMTpro [N-Term]	0.000509142	0.000311236	1	1	19	Q9Z1R2	Q9Z1R2 [1009-1019]		0	1325.71	1.126	0.823	0.96	0.17	-0.28	-0.06	0.0799642	0.000863107	1	2466.2	2776.8	2995.8	2877	4.54	5.16	3.04	3.01	1432.6	1922.8	1849.5	1974.5	2424.6	1722.4	1820.5	1430.4	2628.6	2931.8	2322.5	2159.7	2034.4	1934.5	1994.7	2023.9	0.0001092	0.0002314	2.48
[R].IAIPGLAGAGNSVLLVSNLNPER.[V]	2xDeamidated [N11; N18]; 1xTMTpro [N-Term]	0.000542518	0.000311236	1	1	3	P17225	P17225 [324-346]		0	2581.45	0.974	1.056	1.126	-0.04	0.08	0.17	1	1	1	41.3	40.2	39.1	44	12.02	12.55	11.05	20.97	25	34.7	24.5	34.6	35.1	24.9	32.7	17.1	29.7	39.8	29.1	33.8	37.6	20.2	29	33.4	0.0001417	0.0002458	3
[K].FITYPFDQNR.[F]	1xTMTpro [N-Term]	0.000743671	0.000311236	1	1	1	Q8K2T8	Q8K2T8 [48-57]		0	1604.84																																		0.0001918	0.0003258	3.21
[K].AWAPPASSMADR.[S]	1xTMTpro [N-Term]	0.000557166	0.000311236	1	3	1	Q8CC35	Q8CC35 [500-511]		0	1563.79																																		0.0001417	0.0002525	2.22
[K].TPVPSDIAISR.[S]	1xTMTpro [N-Term]	0.000496502	0.000311236	1	1	4	Q922D8	Q922D8 [314-324]		0	1459.84																																		0.0001092	0.0002257	2.71
[K].SINNFEVK.[T]	1xTMTpro [K8]; 1xTMTpro [N-Term]	0.000852497	0.000311236	1	1	3	P70677	P70677 [12-19]		0	1558.91	1.106	0.825	0.997	0.15	-0.28	0	0.154636	0.0011591	1	416.8	460.9	505	503.4	4.75	1.53	3.42	5.13	247.2	337.6	308.9	332.6	411.6	281.2	319.9	232.2	441.6	483.8	375.3	389.9	356.7	354	324.3	375.3	0.0001918	0.0003655	2.8
[R].EAGNINQSLMTLR.[T]	1xTMTpro [N-Term]	0.00053607	0.000311236	1	1	1	E9Q5G3	E9Q5G3 [356-368]		0	1750.94	0.985	0.963	1.014	-0.02	-0.05	0.02	1	1	1	54.7	53.8	56.7	57.5	12.42	10.6	11.64	8.73	28.2	39.7	41.4	50	45	35.1	41	23.6	49.8	44.9	42	43.6	36.1	39	38.1	45.3	0.0001305	0.0002433	2.36
[K].SLNILTAFR.[K]	1xTMTpro [N-Term]	0.000494259	0.000311236	1	1	3	P57759	P57759 [245-253]		0	1338.81	0.855	1.248	1.013	-0.23	0.32	0.02	0.023924	0.000495907	1	203.5	174.1	163	165.1	2.09	4.24	5.05	4.88	122.2	154.3	149.9	167.5	152.1	107.8	118.7	91.2	130.9	161.7	130.5	122.8	116.7	113.5	114.5	112.9	0.0001092	0.0002245	2.58
[K].DEENNPLETEYGLSVYK.[D]	1xDeamidated [N5]; 1xTMTpro [K17]; 1xTMTpro [N-Term]	0.000341849	0.000311236	1	1	1	P25206	P25206 [178-194]		0	2609.31	0.966	0.976	1.125	-0.05	-0.04	0.17	1	1	1	49.7	48	50.9	57.3	13.27	12.49	12.41	11.75	28.4	41	29.8	45	43.1	28.9	40.5	21.3	48.1	55.8	35.2	32.8	32.5	39	39	42.1	9.724e-05	0.000151	2.24
[K].IALLEEAK.[K]	1xTMTpro [K8]; 1xTMTpro [N-Term]	0.000551765	0.000311236	1	1	10	P26043	P26043 [428-435]		0	1494.94	1.215	0.747	0.956	0.28	-0.42	-0.07	0.00565104	8.16547e-05	1	1240.2	1507	1661.2	1587.5	4.27	7.88	2.36	0.95	715.9	974.5	906	1003.8	1355.5	906.8	977.8	836.3	1469.7	1671.8	1249.1	1209.1	1134.6	1043.1	1098.1	1168.5	0.0001417	0.0002499	2.81
[R].SLNNFISQR.[M]	1xTMTpro [N-Term]	0.000603708	0.000311236	1	2	1	Q9WTX8-1	Q9WTX8-1 [16-24]		0	1382.77	0.842	1.123	0.989	-0.25	0.17	-0.02	0.0868849	0.347803	1	213.9	180.1	190.5	188.4	8.33	4.98	4.38	5.32	115.9	159.1	164.6	179.6	158.4	100.3	131.5	92.1	163.2	190.9	137.6	151.1	135.2	115.3	128.7	146.5	0.0001417	0.0002714	2.61
[K].SLNFQEDDDTSR.[E]	1xTMTpro [N-Term]	0.000641248	0.000311236	1	1	1	Q9JJT9	Q9JJT9 [331-342]		0	1730.82	1.129	0.795	1.039	0.17	-0.33	0.05	0.673653	0.0291623	1	120.8	136.3	152	157.8	7.08	7	11.28	10.35	67	93.6	92.7	97.2	112.1	82.2	104.5	67.8	119.5	180.2	117.7	111	96.5	98.9	115	121.8	0.0001417	0.0002865	3.06
[R].LALQTIPEDLDLR.[D]	1xTMTpro [N-Term]	0.000424068	0.000311236	1	5	2	Q9WVP6	Q9WVP6 [173-185]		0	1801.04	1.063	0.879	1.12	0.09	-0.19	0.16	0.851352	0.103824	0.827979	44.1	46.9	50.2	56.2	7.21	3.11	5.1	4.91	24.8	36.5	32.3	35.7	41.3	29.1	34	22.7	42.5	50.9	39.2	34.4	41.5	36.1	36.6	44	0.0001092	0.0001922	2.7
[K].SVLLDLTDSNVESK.[Q]	1xTMTpro [K14]; 1xTMTpro [N-Term]	0.000412905	0.000311236	1	1	1	Q8R422	Q8R422 [865-878]		0	2128.2																																		0.0001092	0.0001864	2.94
[K].FEDGDLTLYQSNAILR.[H]	1xDeamidated [N12]; 1xTMTpro [N-Term]	0.000759133	0.000311236	1	2	1	P19157	P19157 [56-71]		0	2160.11	1.274	0.659	0.951	0.35	-0.6	-0.07	0.103646	0.00317767	1	43.8	55.8	66.5	63.2	7.45	5.84	10.96	11.46	29.2	35	30.2	33	47.4	36.4	39.2	28.1	56.1	70.8	51.2	40.8	45	46.4	36.2	46.9	0.0001918	0.0003318	1.59
[K].VSSSSGSPAFSSAAALPPGSYASLGR.[I]	1xTMTpro [N-Term]	0.000470635	0.000311236	1	2	2	Q80TV8-1	Q80TV8-1 [614-639]		0	2715.39	1.123	1.022	0.883	0.17	0.03	-0.18	1	1	1	37	41.6	36.2	32	11.84	3.42	14.17	9.34	20.5	28.8	31.7	29.7	37.3	23.7	29.5	21.4	27.6	33.9	29.3	32.8	27.3	21.4	21.5	23	0.0001092	0.0002142	2.08
[R].VVSSIEQK.[T]	1xTMTpro [K8]; 1xTMTpro [N-Term]	0.000455556	0.000311236	1	1	8	P63101	P63101 [61-68]		0	1497.91	1.126	0.764	0.957	0.17	-0.39	-0.06	0.00169913	6.43694e-07	1	1983.5	2233.7	2596.2	2484.3	2.57	2.95	1.8	1.78	1190.1	1554.8	1448.8	1605.5	1978.9	1351.7	1568	1172.3	2274.6	2602.8	1959.7	1894.9	1803.7	1656.6	1648.3	1807.9	0.0001092	0.000207	3.05
[R].LAMLQEHVGNLGSSSDLASTVR.[S]	1xDeamidated [N10]; 1xTMTpro [N-Term]	0.000818655	0.000311236	1	1	13	Q8BMK4	Q8BMK4 [428-449]		0	2590.35	0.971	0.898	0.989	-0.04	-0.16	-0.02	1	0.0345654	1	230.9	224.1	257.1	254.4	3.87	4.4	2.54	2.68	152	179.2	163.7	185.5	218.5	132.5	159.1	111.4	214.2	260.6	192	197.2	184.3	159.7	172.2	189	0.0001918	0.0003534	1.76
[R].VNGGLNLSR.[A]	1xDeamidated [N2]; 1xTMTpro [N-Term]	0.000688462	0.000311236	1	1	1	Q61074	Q61074 [387-395]		0	1234.71	1.127	0.889	0.975	0.17	-0.17	-0.04	0.00434609	0.00329239	1	435.2	490.3	489.5	477.1	3.41	2.88	1.84	1.73	262.1	348.9	318.2	351.9	433.9	297	343.9	256.7	421.5	490.3	369.8	352.9	336.2	312.2	327.2	357.2	0.0001417	0.0003054	2.74
[K].SVLLDCGEGTFGQLCR.[H]	2xCarbamidomethyl [C6; C15]; 1xTMTpro [N-Term]	0.000387962	0.000311236	1	2	1	Q80Y81	Q80Y81 [507-522]		0	2116.05	1.203	0.747	0.992	0.27	-0.42	-0.01	0.422443	0.0383548	1	55.3	66.6	74.1	73.5	9.83	3.59	8.07	11.5	35	41	39.1	54	63.1	38.9	46.3	33.8	63.4	74.3	49.1	59.1	60.7	42.1	51.2	52.7	9.724e-05	0.0001741	2.01
[K].DDPVTNLNNAFEVAEK.[Y]	2xDeamidated [N8; N9]; 1xTMTpro [K16]; 1xTMTpro [N-Term]	0.000798844	0.000311236	1	1	1	P57780	P57780 [219-234]		0	2386.23																																		0.0001918	0.0003464	3.2
[R].DYALDGESGK.[V]	1xTMTpro [K10]; 1xTMTpro [N-Term]	0.000461493	0.000311236	1	1	1	Q8BMA6	Q8BMA6 [362-371]		0	1662.88	1.048	0.905	1.062	0.07	-0.14	0.09	1	0.498128	1	106.1	111.2	117.3	124.5	7.68	4.86	6.26	4.94	62.6	90.9	73.9	90.1	107.9	67.7	77.5	53.5	100.6	108.5	95.8	87.8	88.3	78.2	86.1	97.9	0.0001092	0.0002097	3.78
[R].LLYPPETGLFLVR.[E]	1xTMTpro [N-Term]	0.000708126	0.000311236	1	1	7	P41241	P41241 [95-107]		0	1822.08	0.964	0.965	0.909	-0.05	-0.05	-0.14	1	1	1	79.8	76.9	82.6	75.1	14.55	13.3	15.85	13.19	53.5	60.7	43.8	65.4	59.5	44.9	64.3	39.5	58.6	75.7	68.3	72.4	55.6	43.4	49.7	66	0.0001798	0.0003123	2.28
[R].GPQVPAGEPTQEASGATATK.[A]	1xTMTpro [K20]; 1xTMTpro [N-Term]	0.000855188	0.000311236	1	1	1	P48410	P48410 [45-64]		0	2505.34	2.675	0.36	0.379	1.42	-1.47	-1.4	0.259144	0.0591379	1	13.4	35.8	37.2	14.1	21.31	50.64	41.18	25.07	7.7	7.6	10.4	13.6	12.3	30.4	33.7	13.4	46.8	26.9	38.9	17.6	15.2	8.4	10.5	9.5	0.0001918	0.0003659	1.55
[K].ASGVCIDSESFLTTASIVSVLPQNR.[S]	1xCarbamidomethyl [C5]; 1xDeamidated [N24]; 1xTMTpro [N-Term]	0.000779764	0.000311236	1	1	1	Q9CZC8	Q9CZC8 [262-286]		0	2956.53	0.978	0.848	1.046	-0.03	-0.24	0.07	1	0.437054	1	21.2	20.7	25	26.1	6.14	12.39	5.64	16.29	12.5	17.1	16.1	16.4	19.6	11.8	15.9	8.4	20.6	23.5	19.9	19.5	15.4	15.6	20.8	21.2	0.0001918	0.000339	1.65
[R].IAIVGAGIGGTSSAYYLR.[K]	1xTMTpro [N-Term]	0.00036791	0.000311236	1	1	2	Q9CQF9	Q9CQF9 [37-54]		0	2073.17																																		9.724e-05	0.0001642	2.52
[R].LIYTGNLAR.[T]	1xTMTpro [N-Term]	0.000395767	0.000311236	1	1	1	Q921N7	Q921N7 [90-98]		0	1324.79																																		0.0001092	0.000178	2.78
[K].IESLMDEIEFLK.[K]	1xTMTpro [K12]; 1xTMTpro [N-Term]	0.000849818	0.000311236	1	3	9	P15331-1	P15331-1 [222-233]		0	2075.16	0.948	1.217	1.069	-0.08	0.28	0.1	0.470946	0.0012545	1	434	411.6	356.6	381.4	4.76	5.47	2.8	4.79	288.7	339.2	305.6	346.1	384.8	249.8	288.1	187.5	294.1	361.9	265.9	271.9	272.6	257.7	261.6	257	0.0001918	0.0003647	2.03
[K].LLYNNVSNFGR.[L]	1xDeamidated [N4]; 1xTMTpro [N-Term]	0.0006212	0.000311236	1	1	1	Q68FD5	Q68FD5 [1216-1226]		0	1601.86																																		0.0001417	0.0002785	2.52
[R].IESLSSQLSNLQK.[E]	1xTMTpro [K13]; 1xTMTpro [N-Term]	0.000718296	0.000311236	1	1	2	P14733	P14733 [301-313]		0	2055.19																																		0.0001798	0.0003166	2.53
[K].SINDNIAIFTDVQK.[R]	1xDeamidated [N5]; 1xTMTpro [K14]; 1xTMTpro [N-Term]	0.000461493	0.000311236	1	1	1	Q8BMK4	Q8BMK4 [226-239]		0	2187.22	1.07	1.004	1.035	0.1	0.01	0.05	1	1	1	63	67.4	62.7	64.9	7.51	7.75	6.2	8.45	35.1	49.5	44.1	55.2	61.4	42.3	41.4	33.3	53.4	59.7	52.2	47.2	40.9	40.8	46.3	50	0.0001092	0.00021	2.15
[R].LMEEDELPSWIIK.[D]	1xTMTpro [K13]; 1xTMTpro [N-Term]	0.000397354	0.000311236	1	3	1	Q3TKT4-1	Q3TKT4-1 [1304-1316]		0	2211.22																																		0.0001092	0.000179	2.98
[K].DGFPSGTPALNTK.[G]	1xTMTpro [K13]; 1xTMTpro [N-Term]	0.000609974	0.000311236	1	1	5	Q8CIN4	Q8CIN4 [148-160]		0	1913.06	1.028	0.812	0.973	0.04	-0.3	-0.04	1	0.517517	1	40.8	42	50.3	48.9	29.17	28.53	5.64	23.35	13.7	28.5	33.3	36.5	41.6	22.4	27	33	46.2	49	39.1	35.4	36.1	42	24.3	35.1	0.0001417	0.0002742	3.07
[K].TVAEIFGNSNYLR.[L]	1xTMTpro [N-Term]	0.000587009	0.000311236	1	1	2	Q8BJY1	Q8BJY1 [468-480]		0	1787.96	0.933	1.018	1.167	-0.1	0.03	0.22	1	1	1	76.5	71.4	75.1	87.6	14.43	17.83	2.95	8.12	46	43.4	57.2	64.3	58	47.8	55.9	27	62.9	77.1	55.4	57.5	71.3	57.3	55.8	64.7	0.0001417	0.0002645	2.33
[R].VNLAIWDTAGQER.[F]	1xTMTpro [N-Term]	0.000688462	0.000311236	1	1	1	P35282	P35282 [66-78]		0	1776.96																																		0.0001417	0.0003051	2.62
[R].LMFNSPGFVEFVMDR.[S]	1xTMTpro [N-Term]	0.000375173	0.000311236	1	1	3	Q8BJY1	Q8BJY1 [430-444]		0	2093.05	0.862	1.341	0.946	-0.21	0.42	-0.08	0.37919	0.012763	1	135.2	116.5	100.8	95.4	6.59	8.57	10.34	11.96	84.8	101.2	109.9	109.2	112.5	65.4	89	53.7	80.7	91.7	81.8	84.6	81	60.6	58.2	72.6	9.724e-05	0.0001679	3.07
[R].TPVDDWTPPAR.[F]	1xTMTpro [N-Term]	0.000642966	0.000311236	1	1	1	Q61510	Q61510 [84-94]		0	1558.82	1.155	0.836	0.94	0.21	-0.26	-0.09	0.0355205	0.00524309	1	201.9	233.2	241.6	227	4.81	2.14	5.32	4.13	123.1	156.2	153.6	155.5	202.9	140.1	167.6	116.6	204.5	219.4	187.1	183.2	167.2	143	151.1	174.3	0.0001417	0.0002872	3.01
[K].DIELSPEAQSK.[I]	1xTMTpro [K11]; 1xTMTpro [N-Term]	0.000484367	0.000311236	1	1	3	Q3V3R1	Q3V3R1 [880-890]		0	1825.02	0.971	1.194	1.081	-0.04	0.26	0.11	1	0.144696	1	168.2	163.4	140.9	152.3	9.15	4.72	6.82	11.11	112.2	117.3	112.6	148.7	143.3	104.9	118.6	78.9	112.8	137.5	116.4	107.9	99.2	103	101	131	0.0001092	0.0002204	3.49
[K].LMEVSADK.[T]	1xTMTpro [K8]; 1xTMTpro [N-Term]	0.000796419	0.000311236	1	1	6	P32067	P32067 [79-86]		0	1500.86	0.983	1.026	0.976	-0.02	0.04	-0.04	1	1	1	1141.6	1122.3	1112.4	1085.4	4.2	4.28	3.35	1.45	655	888.7	829.5	929	996.3	684.3	776.4	601.9	908.2	1111.5	842.4	857.5	766.6	708.4	747.8	804.4	0.0001918	0.0003448	3.42
[R].SILSISDEAAR.[V]	1xTMTpro [N-Term]	0.000378131	0.000311236	1	1	1	Q9ER72	Q9ER72 [14-24]		0	1465.82	1.049	0.784	0.983	0.07	-0.35	-0.03	0.886706	0.0147426	1	156.3	163.9	199.3	195.9	4.5	10.04	7.7	1.04	94.5	111.5	115.5	132.2	145	115.6	118	76.6	170.5	170.8	153.2	149.6	141	130.8	131.9	143.7	9.724e-05	0.0001692	2.71
[R].SVPEEMALLQSLER.[L]	1xTMTpro [N-Term]	0.000789214	0.000311236	1	1	2	Q9CRC8	Q9CRC8 [303-316]		0	1906.03	1.095	0.788	0.99	0.13	-0.34	-0.01	1	0.0717678	1	97.4	106.6	123.5	122.3	5.82	10.55	7.47	8	60.2	74.2	78.1	78.1	101.8	60.4	80.8	45.5	107.7	109.2	98.8	90.9	85.9	84.2	72.5	92	0.0001918	0.0003429	1.98
[K].EAGLDITHICLPPDSGEDEIIDEILK.[I]	1xCarbamidomethyl [C10]; 1xTMTpro [K26]; 1xTMTpro [N-Term]	0.000836617	0.000311236	1	1	1	Q3V3R1	Q3V3R1 [120-145]		0	3500.83																																		0.0001918	0.0003596	1.89
[R].DWVLNEFK.[H]	1xTMTpro [K8]; 1xTMTpro [N-Term]	0.000554454	0.000311236	1	1	11	Q61656	Q61656 [381-388]		0	1658.94	0.893	1.021	0.936	-0.16	0.03	-0.1	0.000445867	0.389193	0.183589	1236	1103.5	1210.9	1133.3	1.6	2.35	1.17	1.77	762.5	969.5	886.6	1015.1	989.6	642.1	799.4	553.5	1025.4	1201.9	923.2	914.4	811.5	729.6	776	848.2	0.0001417	0.000251	3.66
[K].VPFADALDLFR.[G]	1xTMTpro [N-Term]	0.000656983	0.000311236	1	1	1	P33610	P33610 [186-196]		0	1567.88																																		0.0001417	0.0002932	2.32
[K].DGEQSPSEASPSAQAGPENIPEPMSR.[E]	1xDeamidated [N19]; 1xTMTpro [N-Term]	0.000420585	0.000311236	1	1	1	Q8K2L8	Q8K2L8 [6-31]		0	2973.37	1.198	0.874	0.956	0.26	-0.19	-0.07	1	0.995972	1	17.2	20.5	19.6	18.8	16.21	10.46	19.16	7.51	13.8	12.3	11.6	15	19.4	10.5	13.9	11	15.7	16.5	16	19	12.2	13.1	13.3	13.2	0.0001092	0.0001902	2.14
[K].TSLMNQYVNK.[K]	1xTMTpro [K10]; 1xTMTpro [N-Term]	0.000761383	0.000311236	1	1	2	P51150	P51150 [22-31]		0	1806.01																																		0.0001918	0.0003324	2.07
[K].VVVQGPSTGQLR.[S]	1xTMTpro [N-Term]	0.000337286	0.000311236	1	2	3	Q80WT5	Q80WT5 [137-148]		0	1544.91	1.077	0.858	1.034	0.11	-0.22	0.05	0.509765	0.0766448	1	338	363.9	393.9	407.4	5.15	6.33	4.39	10.4	189.6	255.5	248.2	279.1	366.7	217	251	183.1	331.5	401.8	310.5	277.6	282.7	225.7	287.8	320.4	7.706e-05	0.0001485	2.94
[K].SVNNYQK.[E]	1xTMTpro [K7]; 1xTMTpro [N-Term]	0.000775104	0.000311236	1	1	2	P05531	P05531 [128-134]		0	1460.84	1.186	0.671	1.016	0.25	-0.58	0.02	0.111462	7.29735e-05	1	133.2	158	198.5	201.6	9.18	5.58	5.92	3.07	73.2	112.5	98.4	106.6	140.7	99.4	102.3	79.8	168	201.3	145.1	163.6	148.1	130.1	141.4	143.1	0.0001918	0.0003378	2.7
[K].TPVDYIDLPYSSSPSR.[S]	1xTMTpro [N-Term]	0.000542518	0.000311236	1	7	1	Q62417	Q62417 [1189-1204]		0	2101.08																																		0.0001417	0.0002459	3.35
[K].SLMDEVVK.[A]	1xTMTpro [K8]; 1xTMTpro [N-Term]	0.000617959	0.000311236	1	1	11	P09411	P09411 [354-361]		0	1528.89	1.038	0.66	0.867	0.05	-0.6	-0.21	1	1.00977e-06	0.136904	2890.9	3000.2	4381.4	3797.6	2.29	1.48	1.83	6.94	1805.7	2213	2078.3	2271.1	2635	1807.5	2140.6	1494.6	3713.7	4473.7	3264.6	3317.4	2890	2456.9	2319.9	2838.7	0.0001417	0.0002773	2.68
[R].FLVENMLANQQSFPSEEIDLDR.[I]	1xDeamidated [N9]; 1xTMTpro [N-Term]	0.000424068	0.000311236	1	1	3	Q9CZE3	Q9CZE3 [185-206]		0	2900.43	1.005	0.993	1.064	0.01	-0.01	0.09	1	1	1	126.7	127.3	127.6	135.8	2.02	3.86	6	2.73	78.1	96.9	94.6	102.4	115.7	75.9	94.8	61.1	106.7	124	106.4	98	92.9	89.2	93.5	99.9	0.0001092	0.0001921	2.47
[R].AWDDFFPGSDR.[F]	1xTMTpro [N-Term]	0.000700154	0.000311236	1	1	9	Q8R5J9	Q8R5J9 [10-20]		0	1616.77	0.979	0.994	1.004	-0.03	-0.01	0.01	1	1	1	169.1	165.6	170.2	170.9	9.5	10.48	4.79	2.76	86.1	128.2	122.8	140.4	150.5	98.6	125.8	68.9	139.2	168	130.5	135.6	123.5	112	117.8	119.3	0.0001798	0.0003097	2.61
[R].IMEGPQEYLLSR.[V]	1xTMTpro [N-Term]	0.000379621	0.000311236	1	1	1	Q76KJ5	Q76KJ5 [117-128]		0	1739.93	0.963	1.005	1.041	-0.05	0.01	0.06	1	1	1	87.2	84	86.8	90.4	6.45	9.61	5.49	10.09	53.9	61.5	63.1	77.4	86.1	46	61.3	40.6	77.4	85.1	60.1	66.2	57.2	55.5	66	71.5	9.724e-05	0.0001702	2.98
[K].TEDPCVYSSTGIK.[L]	1xCarbamidomethyl [C5]; 1xTMTpro [K13]; 1xTMTpro [N-Term]	0.000515063	0.000311236	1	1	1	Q6NSQ7	Q6NSQ7 [95-107]		0	2065.08																																		0.0001092	0.0002338	2.8
[K].IAIAVLEETTR.[E]	1xTMTpro [N-Term]	0.000404612	0.000311236	1	1	4	Q9ERU9	Q9ERU9 [2304-2314]		0	1519.9	0.908	1.185	1.052	-0.14	0.25	0.07	1	0.68748	1	28.2	25.6	23.8	25	5.33	13.73	8.98	20.14	18.7	21.8	20.1	21.9	25.9	16.4	14.9	12	23.6	22.4	17.6	18.2	22.8	12.8	16.2	19.4	0.0001092	0.0001824	2.58
[R].TMVSQQEK.[G]	1xTMTpro [K8]; 1xTMTpro [N-Term]	0.000537349	0.000311236	1	1	1	P55096	P55096 [409-416]		0	1558.88	0.969	1.157	0.993	-0.05	0.21	-0.01	1	0.0383773	1	162.5	157.5	140.4	139.4	3.23	8.78	4.45	4.67	95.5	123.6	120.5	133.3	130.5	90.7	116.1	87.9	123	141.8	98	103.9	105.5	93.8	93	96.8	0.0001305	0.0002436	3.07
[K].SLNAGAYSK.[L]	1xTMTpro [K9]; 1xTMTpro [N-Term]	0.000342507	0.000311236	1	1	1	O88531	O88531 [166-174]		0	1518.88	0.901	1.082	0.997	-0.15	0.11	0	1	1	1	50.7	45.7	46.9	46.8	5.42	12.08	14.14	10.3	28.7	39.7	37.7	40.5	34.3	28.3	36.1	22.2	36	40.3	39.7	39.4	30.6	35.4	33.2	33	9.724e-05	0.0001512	2.76
[R].VGIGAFPTEQDNEIGELLQTR.[G]	1xDeamidated [N12]; 1xTMTpro [N-Term]	0.000483287	0.000311236	1	1	1	P46664	P46664 [304-324]		0	2592.35	1.28	0.644	1.077	0.36	-0.64	0.11	0.731576	0.0309032	1	28.2	36.1	43.9	47.2	17.44	16.55	12.5	4.23	16.7	22.5	19	30.9	35.7	19.8	30.2	14.8	33	49.4	36.3	30	33.9	33.7	31.9	34.7	0.0001092	0.00022	2.87
[K].ECDGIVPVPLEEK.[L]	1xCarbamidomethyl [C2]; 1xTMTpro [K13]; 1xTMTpro [N-Term]	0.000834014	0.000311236	1	1	3	P58064	P58064 [104-116]		0	2093.14	0.882	1.077	1.038	-0.18	0.11	0.05	1	1	1	36.5	32.2	33.9	35.2	11.25	19.2	4.34	7.15	22.9	27.5	21	30.7	40	19.4	22.7	14.8	28.3	36	26.3	24.6	24.1	23.1	24.1	29	0.0001918	0.0003583	3
[K].DLQNVNITLR.[I]	1xTMTpro [N-Term]	0.000422321	0.000311236	1	1	3	P67778	P67778 [84-93]		0	1489.87	0.935	1.052	0.979	-0.1	0.07	-0.03	0.780731	0.523576	1	477.3	446.2	453.8	444.3	1.54	6.72	1.18	4.73	293.4	372.2	340.7	393.4	384.2	267.4	316.3	248.6	382.7	455.4	342.3	342.4	311.9	293	302.4	353.9	0.0001092	0.000191	2.45
[K].GPPDFSSDEER.[E]	1xTMTpro [N-Term]	0.000388733	0.000311236	2	6	1	Q61029; Q61033-1	Q61029 [61-71]; Q61033-1 [61-71]		0	1539.72	1.016	0.891	0.968	0.02	-0.17	-0.05	1	0.518967	1	171.5	174.3	192.4	186.3	6.3	10.84	13.39	19.38	95.9	130.3	124.2	147.9	190	106.9	120.8	84	209.4	193.9	139.8	142.8	105.3	118.9	160	141.1	9.724e-05	0.0001748	3.07
[K].FVEEQNTK.[K]	1xTMTpro [K8]; 1xTMTpro [N-Term]	0.000481141	0.000311236	1	1	1	Q9D5V6	Q9D5V6 [125-132]		0	1602.9																																		0.0001092	0.000219	2.53
[R].GVYSEETLR.[A]	1xTMTpro [N-Term]	0.000849818	0.000311236	2	4	1	Q8CAQ8-1; Q8CAQ8-3	Q8CAQ8-1 [623-631]; Q8CAQ8-3 [575-583]		0	1357.73	0.861	1.087	1.027	-0.22	0.12	0.04	0.251993	1	1	583.2	502.3	536.4	550.6	3.72	15.86	2.12	6.89	361.8	454.3	419.9	447.4	481.6	286.1	374.7	185.6	461.7	530.9	421.4	399.9	354.7	350	388.9	419	0.0001918	0.0003639	2.7
[R].ASFETLPNISDLCLK.[D]	1xCarbamidomethyl [C13]; 1xTMTpro [K15]; 1xTMTpro [N-Term]	0.000458509	0.000311236	1	2	1	Q9CWE0	Q9CWE0 [37-51]		0	2316.28																																		0.0001092	0.0002082	2.56
[R].DWVIPPINLPENSR.[G]	1xTMTpro [N-Term]	0.000524776	0.000311236	1	1	1	P15116	P15116 [160-173]		0	1954.07																																		0.0001092	0.0002381	3.21
[K].GPSENGELSAPLELGSLVNGVS.[-]	1xTMTpro [N-Term]	0.000613148	0.000311236	1	1	1	Q9WVR4	Q9WVR4 [652-673]		0	2430.27	0.957	1.084	1.184	-0.06	0.12	0.24	1	1	1	16.4	15.7	15.1	17.9	8.28	12.46	14.99	11.16	9.8	11.8	13.4	14	13.9	11.7	11.3	7.5	13.3	13.9	11.2	14.4	14.9	12.2	11.8	11.7	0.0001417	0.0002756	2.34
[R].LLYEALVDCK.[K]	1xCarbamidomethyl [C9]; 1xTMTpro [K10]; 1xTMTpro [N-Term]	0.000487628	0.000311236	1	1	12	Q99JX4	Q99JX4 [167-176]		0	1832.05	0.925	0.887	0.952	-0.11	-0.17	-0.07	1	0.645451	1	388.2	359.2	437.6	416.6	6.2	20.19	4.5	9.66	222.1	314.2	271.5	328.3	399.6	205.7	266.4	134.8	377.6	435.1	329.6	356.3	274.4	260.4	320.3	322.3	0.0001092	0.0002217	3.03
[R].AVFVDLEPTVIDEIR.[N]	1xTMTpro [N-Term]	0.000407074	0.000311236	1	1	2	P68368	P68368 [65-79]		0	2020.13	0.835	1.102	0.968	-0.26	0.14	-0.05	0.689062	1	1	42.1	35.2	38.2	37	10.12	6.24	11.21	20.48	24.3	34.9	32.6	30.5	33.4	19.4	24.1	18.2	30.7	40.9	25.5	32	27.4	34.1	24.5	24.7	0.0001092	0.0001838	2.87
[R].SLPSASTSK.[A]	1xTMTpro [K9]; 1xTMTpro [N-Term]	0.000392619	0.000311236	1	1	2	Q8BJF9	Q8BJF9 [187-195]		0	1485.88	1.188	0.582	0.81	0.25	-0.78	-0.3	1	0.0227802	1	104.6	124.3	179.7	145.6	9.88	16.36	54.31	7.23	72.3	77.6	66.6	88.1	113.2	73.8	86.9	83.8	374.3	184.1	132.7	124.2	113.9	95.6	90.3	107.3	0.0001092	0.0001764	2.42
[R].SLPSQQMVNR.[L]	1xTMTpro [N-Term]	0.000627768	0.000311236	1	1	2	Q9Z103	Q9Z103 [297-306]		0	1463.8	0.969	1.041	1.003	-0.05	0.06	0	1	1	1	110.6	107.2	106.2	106.6	8.47	10.94	11.46	3.75	73	90.8	74.9	82.8	88.7	63.3	77.2	63.3	83.4	109.4	78	94.2	78	69	74.9	74.2	0.0001417	0.0002813	2.17
[R].FLSPEFIPPR.[G]	1xTMTpro [N-Term]	0.000708126	0.000311236	1	1	4	Q9D338	Q9D338 [75-84]		0	1506.86	1.063	0.931	1.065	0.09	-0.1	0.09	1	0.56396	1	62.7	66.6	67.4	71.7	6.75	8.64	10.04	3.51	42.5	44.8	46.3	50.2	61.5	35.1	46	35.8	57.1	64.6	60.6	51	50.5	48.8	50	50.5	0.0001798	0.0003127	2.59
[K].LESGSICK.[G]	1xCarbamidomethyl [C7]; 1xTMTpro [K8]; 1xTMTpro [N-Term]	0.00067708	0.000311236	1	2	5	Q8R050	Q8R050 [458-465]		0	1501.85	1.244	0.715	1.001	0.31	-0.48	0	0.00131787	1.27254e-05	1	1710.6	2127.3	2391.5	2393.2	3.4	5.62	4.35	2.29	1033.8	1367.5	1259.6	1373.5	1882.6	1301.2	1477.2	1172.9	2161.2	2435.2	1777.4	1701.7	1727.4	1626.7	1625.6	1715.6	0.0001417	0.0003007	3.4
[K].LIVCGMTSNGFTIADPDDR.[G]	1xCarbamidomethyl [C4]; 1xTMTpro [N-Term]	0.000482212	0.000311236	1	1	1	O08848	O08848 [496-514]		0	2386.17																																		0.0001092	0.0002195	2.69
[R].VTDALNATR.[A]	1xTMTpro [N-Term]	0.000743671	0.000311236	1	2	2	P63038-1	P63038-1 [421-429]		0	1264.72	0.96	1.116	1.038	-0.06	0.16	0.05	1	0.12527	1	1180.5	1133.4	1057.7	1097.9	0.38	6.76	8.27	2.21	732.3	897.4	848.5	969.7	995	675.3	808.1	638.1	989.6	1085.6	779.9	707.5	783.4	710	772.2	812.8	0.0001918	0.0003262	3.34
[K].ASLNGADIYSGCCTLK.[I]	2xCarbamidomethyl [C12; C13]; 1xTMTpro [K16]; 1xTMTpro [N-Term]	0.000694269	0.000311236	1	1	1	Q8R081	Q8R081 [246-261]		0	2338.2																																		0.0001615	0.0003071	2.06
[R].SSEELPVDIILASVG.[-]	1xTMTpro [N-Term]	0.000791605	0.000311236	1	1	5	Q9QZE5	Q9QZE5 [860-874]		0	1833.02	1.027	0.846	0.878	0.04	-0.24	-0.19	1	0.32719	1	50	51.4	59.1	51.9	8.6	8.32	12.8	1.91	26.4	39.5	35.4	41.8	45.1	31.6	42	24.9	49.9	46	45.5	46.5	38.3	34.3	34.7	37.9	0.0001918	0.0003431	2.06
[K].ASLLPVETSQDLEDK.[M]	1xTMTpro [K15]; 1xTMTpro [N-Term]	0.000346482	0.000311236	1	1	1	Q7TT18-1	Q7TT18-1 [493-507]		0	2253.25	0.923	0.892	0.891	-0.11	-0.16	-0.17	1	0.556609	1	88.5	81.7	99.1	88.3	5.33	3.16	10.03	7.32	50.3	68.7	62.7	75.3	74.7	48.4	59.2	39	82.3	82.8	78.6	76.6	61.8	59.8	55.5	70.8	9.724e-05	0.0001532	2.61
[K].ASLNLIEK.[Y]	1xTMTpro [K8]; 1xTMTpro [N-Term]	0.000581124	0.000311236	1	1	11	P52293	P52293 [487-494]		0	1495.93	1.013	0.859	0.942	0.02	-0.22	-0.09	1	0.000692337	1	1157.9	1172.7	1347.3	1268.5	0.45	3.78	2.15	3.88	715.7	890.3	835.3	948.9	1019.6	718.7	812.9	614.3	1152.8	1372.7	1023.2	974.5	936.3	814.6	832.6	972	0.0001417	0.0002625	2.64
[R].SVLDAAQIVGLNCLR.[L]	1xCarbamidomethyl [C13]; 1xDeamidated [N12]; 1xTMTpro [N-Term]	0.000341849	0.000311236	1	2	1	Q61699	Q61699 [155-169]		0	1934.07																																		9.724e-05	0.0001508	2.87
[R].VVSNDDGSISYESR.[S]	1xDeamidated [N4]; 1xTMTpro [N-Term]	0.000399753	0.000311236	1	2	1	Q689Z5-1	Q689Z5-1 [894-907]		0	1832.88	1.147	1.021	0.992	0.2	0.03	-0.01	0.750135	1	1	63.2	72.5	61.9	61.4	7.88	14.56	12.5	8.53	40	43.8	44.6	56.8	66.6	42.7	44	44	65.3	62	46.7	43.1	47.2	35.4	43	43.8	0.0001092	0.0001801	2.45
[R].SLPQESEEQR.[T]	1xTMTpro [N-Term]	0.000572478	0.000311236	1	1	1	Q80WW9	Q80WW9 [51-60]		0	1506.77	0.965	1.025	0.959	-0.05	0.04	-0.06	1	1	1	251.1	242.5	245.1	235.1	6.04	11.19	6.72	5.22	170.1	183.5	186	200.4	208.1	152.9	150.3	137.4	223.2	249	182.5	165.4	162.7	145.8	166.7	179.5	0.0001417	0.0002588	3.14
[K].EAGVVNGDPVSLGIQK.[K]	1xTMTpro [K16]; 1xTMTpro [N-Term]	0.00041886	0.000311236	1	1	1	Q3UY34	Q3UY34 [214-229]		0	2191.26	1.042	1.103	1.058	0.06	0.14	0.08	1	0.734245	1	131.8	137.3	119.6	126.5	5.83	11.77	4.21	2.88	81.8	105.5	86.7	107.7	103.3	82.5	108.6	68.6	100.8	116.1	96.4	91	92.8	84.2	82.3	91.9	0.0001092	0.0001896	2.1
[R].ILVGTNLVR.[L]	1xTMTpro [N-Term]	0.00063445	0.000311236	1	1	1	Q9EQH3	Q9EQH3 [218-226]		0	1288.83	0.978	0.84	0.981	-0.03	-0.25	-0.03	1	0.00898943	1	300.3	293.8	357.7	350.8	2.31	7.98	2.77	5.54	185.8	220.2	216.9	249.9	291.3	173	211.9	133.4	297.3	360.2	268.8	276.5	252	231.5	224	276.3	0.0001417	0.0002837	2.77
[K].TEAPAAAK.[S]	1xTMTpro [K8]; 1xTMTpro [N-Term]	0.000487628	0.000311236	1	1	1	Q9QY76	Q9QY76 [148-155]		0	1366.82	0.935	1.141	1.086	-0.1	0.19	0.12	1	0.853256	1	305.8	286	268	291	4.44	18.07	3.65	14.48	188.8	214.2	224	250.9	244.9	180.7	171.3	183.4	240.8	270.9	200.6	192.2	237	187.5	202.6	169	0.0001092	0.0002218	3.05
[K].EVNGMTVK.[I]	1xTMTpro [K8]; 1xTMTpro [N-Term]	0.000341193	0.000311236	1	1	3	Q8K009	Q8K009 [433-440]		0	1485.86	0.936	1.125	1.057	-0.1	0.17	0.08	0.469969	0.0283146	1	405.6	379.8	360.6	381.1	4.81	1.23	3.21	4.14	260.5	299.4	275.6	343	345.3	225.1	271	187.9	303.1	362.6	271.4	284.1	280.7	243.3	253.6	296	9.724e-05	0.0001507	3
[K].IESFVVEDIVSGVQNR.[H]	1xTMTpro [N-Term]	0.000568233	0.000311236	1	2	1	Q6Q899	Q6Q899 [890-905]		0	2095.14																																		0.0001417	0.000257	2.48
[R].AVVVSGAGK.[M]	1xTMTpro [K9]; 1xTMTpro [N-Term]	0.000486537	0.000311236	1	1	5	O35459	O35459 [103-111]		0	1395.88																																		0.0001092	0.0002212	2.43
[R].SLPENQQK.[L]	1xTMTpro [K8]; 1xTMTpro [N-Term]	0.000616348	0.000311236	1	1	1	Q80UY1	Q80UY1 [84-91]		0	1551.9	1.175	0.892	1.017	0.23	-0.17	0.02	0.0360662	0.322028	1	254.2	298.6	285	289.8	3.66	7.67	7.23	4.83	161.5	191.4	185.8	196.5	267.7	180.3	207.2	171.7	254.6	285.2	215.6	186.8	214.6	185.6	184.7	220.5	0.0001417	0.0002768	2.84
[R].LLVSMCQGNR.[D]	1xCarbamidomethyl [C6]; 1xTMTpro [N-Term]	0.000690389	0.000311236	1	1	1	Q07076	Q07076 [297-306]		0	1481.79																																		0.0001615	0.0003058	2.94
[K].LANGLLDELK.[T]	1xTMTpro [K10]; 1xTMTpro [N-Term]	0.000384901	0.000311236	1	1	2	E9PVA8	E9PVA8 [600-609]		0	1694.03																																		9.724e-05	0.0001726	2.44
[K].LESGLTNGEEPMDQDLSDVPTK.[C]	1xTMTpro [K22]; 1xTMTpro [N-Term]	0.000516261	0.000311236	1	1	1	O35218	O35218 [500-521]		0	2983.51																																		0.0001092	0.0002346	2.35
[R].ILVATNLFGR.[G]	1xTMTpro [N-Term]	0.000394977	0.000311236	2	3	1	Q9Z1N5; Q8VDW0-1	Q9Z1N5 [340-349]; Q8VDW0-1 [339-348]		0	1407.86																																		0.0001092	0.0001779	3.1
[R].SINSVDGLASVLYPGCDTLDK.[V]	1xCarbamidomethyl [C16]; 1xDeamidated [N3]; 1xTMTpro [K21]; 1xTMTpro [N-Term]	0.00044878	0.000311236	1	1	1	Q9CZW4	Q9CZW4 [70-90]		0	2833.48																																		0.0001092	0.0002038	2.45
[R].SIPMTVDFIR.[L]	1xTMTpro [N-Term]	0.000410391	0.000311236	1	1	5	P00493	P00493 [92-101]		0	1482.83	1.19	0.697	0.933	0.25	-0.52	-0.1	0.00273489	2.11015e-06	1	384	456.8	550.6	513.9	3.95	3.08	3.23	4.15	221.5	297.6	280.9	310.5	396.1	284.3	326	226	476	561.2	413.9	389.3	363.7	359.7	339	383.7	0.0001092	0.0001851	2.88
[K].IFVGGLNPEATEEK.[I]	1xDeamidated [N7]; 1xTMTpro [K14]; 1xTMTpro [N-Term]	0.000343166	0.000311236	1	1	4	Q99020	Q99020 [161-174]		0	2113.17	0.962	1.158	1.015	-0.06	0.21	0.02	1	0.316355	1	164.4	158.1	142	144.2	6.09	7.01	14.11	4.69	102.5	124.4	122.4	120.5	134.9	100.3	103.6	83.6	99.3	134	113.9	120.2	105.9	101.5	96.2	101.9	9.724e-05	0.0001517	2.61
[K].SVIDTSTIVR.[K]	1xTMTpro [N-Term]	0.000387962	0.000311236	1	1	1	O55106	O55106 [259-268]		0	1394.82																																		9.724e-05	0.000174	2.96
[K].GPSENGELSAPLELGSLVNGVS.[-]	1xDeamidated [N]; 1xTMTpro [N-Term]	0.00047795	0.000311236	1	1	5	Q9WVR4	Q9WVR4 [652-673]		0	2431.25	0.972	1.051	1.128	-0.04	0.07	0.17	1	1	1	36.1	35.1	34.3	38.8	14.11	11.34	6.71	9.57	21.8	28.2	21.6	34.6	28.6	19.5	26.9	19.9	29.6	34.2	23	26.5	30.5	22.9	24.7	30.4	0.0001092	0.0002175	2.29
[K].DDSELDFSALCPK.[I]	1xCarbamidomethyl [C11]; 1xTMTpro [K13]; 1xTMTpro [N-Term]	0.000398951	0.000311236	1	4	1	Q8VE91-1	Q8VE91-1 [146-158]		0	2105.07	0.872	1.062	1.061	-0.2	0.09	0.09	0.944624	1	1	135.4	118.1	127.5	135.3	7.82	11.8	8.47	5.33	87	105.2	84.9	108.8	126	63.6	84.2	58.5	102.1	133.2	108.2	91.3	91.3	86.1	96.4	102.9	0.0001092	0.0001796	2.82
[K].VEVPVGSFK.[G]	1xTMTpro [K9]; 1xTMTpro [N-Term]	0.000487628	0.000311236	1	16	4	Q9QXS1-1	Q9QXS1-1 [3383-3391]		0	1569.95	0.968	1.592	1.013	-0.05	0.67	0.02	1	1.01881e-05	1	299.3	289.8	188	190.3	10.11	3.24	4.9	4.5	220.5	233.8	208.1	239.2	258.5	183.9	206.9	142.3	162.4	173.9	148	139.6	132	124.8	130.2	149.8	0.0001092	0.0002216	2.23
[K].LESGEQSDPK.[S]	1xTMTpro [K10]; 1xTMTpro [N-Term]	0.000424068	0.000311236	1	1	2	O08784	O08784 [1261-1270]		0	1697.92	1.041	0.941	0.912	0.06	-0.09	-0.13	1	0.479307	1	161.5	168.1	171.5	156.4	4.11	4.82	4.66	6.38	102.9	124.4	115.4	123.7	146.6	106.4	122.7	80.1	151.3	180.6	123.6	124.8	107	113.5	104.9	116.6	0.0001092	0.0001919	2.15
[K].GPSIALDTACSSSLLALQNAYQAIR.[S]	1xCarbamidomethyl [C10]; 1xDeamidated [N19]; 1xTMTpro [N-Term]	0.000716244	0.000311236	1	1	1	P19096	P19096 [152-176]		0	2925.53																																		0.0001798	0.0003158	1.96
[R].LLVVYPWTQR.[YF]	1xTMTpro [N-Term]	0.000464509	0.000311236	1	3	8	P02088	P02088 [32-41]		0	1578.93	0.736	1.351	0.97	-0.44	0.43	-0.04	0.0191364	0.00633874	1	514	378.1	380.5	369.3	10.45	8.45	8.75	6.12	289.3	379.8	429.8	434.2	324.4	209.5	295.6	198.2	293.1	380.8	287.8	316.2	246.7	253.3	264.9	260.3	0.0001092	0.0002111	2.85
[K].ASLMSAPPCR.[E]	1xCarbamidomethyl [C9]; 1xTMTpro [N-Term]	0.000418001	0.000311236	1	1	4	Q69ZN7-1	Q69ZN7-1 [1404-1413]		0	1393.73	0.959	0.956	1.005	-0.06	-0.07	0.01	1	0.715907	1	439.3	421.3	459.5	461.7	5.6	3.79	4.48	4.41	260.1	317.9	331.4	379.5	363.9	247	305.2	218.4	386.4	443.2	370.2	350.7	337.8	314.5	294	333.5	0.0001092	0.0001888	2.7
[R].VVSEIPVLK.[T]	1xTMTpro [K9]; 1xTMTpro [N-Term]	0.000622832	0.000311236	1	1	2	Q9CR09	Q9CR09 [9-17]		0	1592.03																																		0.0001417	0.0002793	2.87
[R].VVSNFILQALQGEPLTVYGSGSQTR.[A]	1xTMTpro [N-Term]	0.000629428	0.000311236	1	1	1	Q91XL3	Q91XL3 [273-297]		0	2968.61	0.957	1.075	0.977	-0.06	0.1	-0.03	1	1	1	28.4	27.2	26.4	25.8	15.51	14.1	16.2	12.74	16.1	26.8	18.5	25.5	22.9	17.5	22.7	11.7	20.1	23.4	22.6	23.9	14.6	17.9	18.2	18.4	0.0001417	0.0002822	2.15
[R].LIVSVNDLR.[R]	1xTMTpro [N-Term]	0.000849818	0.000311236	1	1	4	P25206	P25206 [47-55]		0	1332.82	1.062	0.85	1.055	0.09	-0.23	0.08	1	0.474947	1	30.9	32.8	36.3	38.4	12.96	16.35	2.14	11.13	16.6	21.7	24.2	28.9	32.3	22.8	21.2	13.2	31.3	35.7	27.4	28	32.2	24.9	23.3	28.5	0.0001918	0.000364	2.88
[K].DDYPSSPPK.[C]	1xTMTpro [K9]; 1xTMTpro [N-Term]	0.000521099	0.000311236	1	1	3	P63280	P63280 [66-74]		0	1613.87	1.181	0.782	0.907	0.24	-0.35	-0.14	0.352808	0.0212348	1	100.5	118.7	128.5	116.5	7.04	12.47	5.69	8.45	65.1	79.9	65.5	78.9	120.7	68.4	70.4	61.8	106.4	123.6	104.9	99.5	87.1	71.1	88.9	82.4	0.0001092	0.0002368	3.25
[K].IANPVEGSTDR.[Q]	1xTMTpro [N-Term]	0.000608398	0.000311236	1	3	2	Q61990	Q61990 [320-330]		0	1462.78	0.976	0.808	1.052	-0.04	-0.31	0.07	1	0.00322032	1	374.2	365.2	463.2	487.2	0.91	10.81	1.64	1.61	227.7	286.4	270.5	306.1	333	216.8	300	163.7	395.2	463.9	350.1	356.7	344.5	320.4	339.2	358.3	0.0001417	0.0002735	2.42
[R].CDDWGLDTMR.[Q]	1xCarbamidomethyl [C1]; 1xTMTpro [N-Term]	0.000426709	0.000311236	1	3	1	Q61730-1	Q61730-1 [24-33]		0	1572.71	1.089	0.776	0.993	0.12	-0.37	-0.01	0.914509	0.00786364	1	186.3	203	240.1	238.4	6.99	6.79	7.92	3.15	109.5	134	141.6	164.9	179.9	124	154.1	92.4	202.7	244.2	193.6	158.1	167.7	160.6	167.7	169.8	0.0001092	0.0001933	2.34
[R].DLDVEGTDEPIFGK.[K]	1xTMTpro [K14]; 1xTMTpro [N-Term]	0.000363639	0.000311236	1	1	1	Q9CZU3	Q9CZU3 [63-76]		0	2143.14																																		9.724e-05	0.000162	3.17
[K].LLVSSEDYGR.[D]	1xTMTpro [N-Term]	0.000358734	0.000311236	2	2	1	P16546; P16546-2	P16546 [1785-1794]; P16546-2 [1765-1774]		0	1442.78	1.005	1.023	0.94	0.01	0.03	-0.09	1	1	1	270.1	271.5	264.2	248.3	5.53	4.96	4.43	8.98	158.1	217.4	187.4	230.3	264.3	166.8	187.7	131.8	224.9	242.6	201.6	199.5	168	152.3	188.5	193.9	9.724e-05	0.0001597	3.12
[R].FEDILSPAEYDALESPSEAFR.[K]	1xTMTpro [N-Term]	0.000585529	0.000311236	1	3	1	Q8K202	Q8K202 [279-299]		0	2690.32	1.056	0.789	0.945	0.08	-0.34	-0.08	1	0.0350015	1	76.3	80.5	96.7	91.3	7.17	8.35	7.65	7.34	46.2	66.1	55.9	61.5	83.4	46.8	58.8	38.9	82.3	87.9	73.8	79.2	65.3	60.5	69.2	62.6	0.0001417	0.0002639	2.43
[K].LLVSNLDFGVSDADIQELFAEFGTLK.[K]	1xTMTpro [K26]; 1xTMTpro [N-Term]	0.000702134	0.000311236	1	4	1	O08583-1	O08583-1 [107-132]		0	3449.87																																		0.0001798	0.0003107	1.96
[K].AEISCIDNK.[D]	1xCarbamidomethyl [C5]; 1xTMTpro [K9]; 1xTMTpro [N-Term]	0.00130974	0.000361085	1	1	1	Q80X90	Q80X90 [1864-1872]		0	1657.91	1.065	1.038	1.131	0.09	0.05	0.18	1	1	1	95.1	101.3	91.6	103.6	7.46	16.73	5.25	9.11	57.1	75	70.7	68.4	78.5	60.8	71.7	64.4	79.2	83.6	68.9	70.8	79.3	70.8	61	73.4	0.0001919	0.0005174	2.95
[R].DQVIYPDGK.[E]	1xTMTpro [K9]; 1xTMTpro [N-Term]	0.000936085	0.000361085	1	1	1	P55096	P55096 [521-529]		0	1642.93																																		0.0001919	0.0003939	2.94
[-].MTTDEGTSNNGENPAATMTEQGEDITTK.[K]	3xDeamidated [N9; N10; N13]; 1xMet-loss [N-Term]; 1xTMTpro [K28]; 1xTMTpro [N-Term]	0.00123237	0.000361085	1	1	1	Q64378	Q64378 [1-28]	Q64378 1xMet-loss [N-Term]	0	3423.57	1.019	1.109	1.104	0.03	0.15	0.14	1	1	1	17.9	18.3	16.2	17.9	15.98	17	17.46	9	8	14.2	13.5	14.1	14.1	9.8	14.5	11.1	12.6	16.6	16.2	11.8	14	12.2	11.7	11.5	0.0001919	0.0004935	2.37
[R].SSAAGSSNAVK.[L]	1xTMTpro [K11]; 1xTMTpro [N-Term]	0.001367	0.000361085	1	1	1	Q9D4V7-1	Q9D4V7-1 [185-195]		0	1586.9	1.158	1.307	1.171	0.21	0.39	0.23	1	0.278956	1	26.9	31.1	20.6	24.1	9.49	15.5	19.69	24.26	19.3	19.2	19.3	22.1	23.8	19.2	21.4	19.1	16.6	24.1	16.6	11.1	18.3	18.2	10.2	16.7	0.0001919	0.0005371	1.89
[R].YLQDNPASGEK.[F]	1xDeamidated [N5]; 1xTMTpro [K11]; 1xTMTpro [N-Term]	0.00103259	0.000361085	1	1	1	Q8K0C4	Q8K0C4 [426-436]		0	1830.97	1.09	1.059	0.975	0.12	0.08	-0.04	0.803472	0.909761	1	88.7	96.8	83.8	81.8	7.63	7.54	6.11	7.35	50	67.9	70.3	72.4	88.9	53.6	67.1	53.3	69.7	77.4	67	64.7	59.8	60.8	54.8	57.5	0.0001919	0.000427	2.76
[R].IEITSLLPSR.[T]	1xTMTpro [N-Term]	0.00115292	0.000361085	1	1	1	P59235	P59235 [340-349]		0	1432.87																																		0.0001919	0.0004669	2.73
[R].FELLDDLPAACLSPCGPPNPTELFSEAR.[R]	2xCarbamidomethyl [C11; C15]; 1xDeamidated [N19]; 1xTMTpro [N-Term]	0.00133534	0.000361085	1	1	1	Q9D7I8-1	Q9D7I8-1 [5-32]		0	3421.66																																		0.0001919	0.000526	1.69
[K].VAEITELIQK.[A]	1xTMTpro [K10]; 1xTMTpro [N-Term]	0.000920816	0.000361085	1	1	4	Q9JHI7	Q9JHI7 [258-267]		0	1752.08																																		0.0001919	0.0003896	2.58
[K].FEGIVEDYNYGTLLR.[L]	1xDeamidated [N9]; 1xTMTpro [N-Term]	0.00108839	0.000361085	1	2	1	Q9D0B6-1	Q9D0B6-1 [108-122]		0	2094.07																																		0.0001919	0.0004456	1.92
[R].MTFTSNK.[S]	1xTMTpro [K7]; 1xTMTpro [N-Term]	0.00131481	0.000361085	1	4	2	Q91V12-1	Q91V12-1 [297-303]		0	1436.81	1.069	0.779	1.015	0.1	-0.36	0.02	1	0.0403891	1	170.1	181.8	218.4	221.7	8.54	8.83	9.23	7.24	119.6	122.3	127.2	134.5	159.6	114.5	131.9	77.6	170.4	238.8	176.4	153	174.3	153.3	143.8	153.7	0.0001919	0.0005197	2.42
[K].SSDASTAQPPESQPLPASQTPASNQPK.[R]	1xDeamidated [N24]; 1xTMTpro [K27]; 1xTMTpro [N-Term]	0.000942299	0.000361085	1	1	1	Q7TSC1	Q7TSC1 [97-123]		0	3330.69	0.949	0.835	1.367	-0.08	-0.26	0.45	1	0.823069	1	23.6	22.4	28.3	38.6	18.44	13.37	14.57	29.22	16.6	19.2	16	14.1	17.4	13	18.8	11.5	26.3	26.1	23.8	17.1	21.5	31.8	36	22.7	0.0001919	0.0003962	2.1
[K].AYYQLAK.[K]	1xTMTpro [K7]; 1xTMTpro [N-Term]	0.001367	0.000361085	1	3	1	Q99M87-1	Q99M87-1 [112-118]		0	1464.87																																		0.0001919	0.0005359	2.5
[R].DQMLQVQNSTEPDPLLATLEK.[Q]	1xDeamidated [N8]; 1xTMTpro [K21]; 1xTMTpro [N-Term]	0.00108453	0.000361085	1	4	1	Q922D4-1	Q922D4-1 [224-244]		0	2979.58	1.011	0.852	0.982	0.02	-0.23	-0.03	1	0.267213	1	32	32.4	37.6	36.9	14.86	15.95	8.15	6.11	19	25.4	17.3	27.7	32.9	17.3	26.8	13.9	30.6	40.6	30	25.6	26.3	22.4	26.9	27.4	0.0001919	0.0004442	2.56
[K].EAVGDLLDAFK.[E]	1xTMTpro [K11]; 1xTMTpro [N-Term]	0.00135104	0.000361085	1	2	2	Q6NZJ6	Q6NZJ6 [529-539]		0	1786.02	1.27	0.741	1.017	0.35	-0.43	0.02	0.367613	0.0559917	1	28.7	36.5	38.8	39.4	15.36	7.99	3.06	9.11	18.5	28.4	19.7	22.5	35.6	21.6	26.2	16.3	34.3	38.9	29.2	27.7	27.8	23.4	27.4	32.5	0.0001919	0.0005315	2.59
[K].YMSNTYEQLSK.[L]	1xTMTpro [K11]; 1xTMTpro [N-Term]	0.0012997	0.000361085	1	1	1	P35123	P35123 [187-197]		0	1972.03																																		0.0001919	0.0005154	3
[K].TLTLSQIGR.[I]	1xTMTpro [N-Term]	0.00128484	0.000361085	1	1	1	Q8BJY1	Q8BJY1 [101-109]		0	1292.79																																		0.0001919	0.0005104	2.58
[K].NDPEILAMTNLVSAYQNNDITEFEK.[I]	2xDeamidated [N17; N]; 1xTMTpro [K25]; 1xTMTpro [N-Term]	0.00114455	0.000361085	1	2	2	P61202-1	P61202-1 [304-328]		0	3479.74	1.221	0.964	1.161	0.29	-0.05	0.21	0.726557	1	1	18.5	22.6	19.2	22.3	25.59	4.91	15.84	14.9	7.3	14.2	13.4	18.7	21.1	13.5	16.2	10.4	12.7	21.2	15.7	13.3	16.8	16.7	12	15.7	0.0001919	0.0004651	2.61
[K].MVTEDEVR.[Q]	1xTMTpro [N-Term]	0.00137238	0.000361085	1	1	1	Q9JKF7	Q9JKF7 [320-327]		0	1282.66	0.881	1.145	1.047	-0.18	0.2	0.07	0.199581	0.142464	1	141.1	124.3	123.2	129	4.34	3.51	4.73	7.66	88.2	98.8	101.9	115.5	105.4	75.9	89.1	61.2	113.1	126.1	89.9	89.9	86	83.7	97.7	96.2	0.0001919	0.0005373	2.67
[K].VLGTDELYGYLK.[K]	1xTMTpro [K12]; 1xTMTpro [N-Term]	0.0010693	0.000361085	1	1	2	O54833	O54833 [249-260]		0	1979.13	1.159	0.875	0.948	0.21	-0.19	-0.08	1	0.840717	1	31.6	36.6	36.1	34.2	11.54	14.44	11.31	8.77	20.1	23.3	27.5	24.2	31.6	22.9	29.1	14.5	29.5	41.8	24.5	28.3	24.1	26.3	22.6	25.5	0.0001919	0.000439	2.52
[R].GTGVIQVYEIQR.[G]	1xTMTpro [N-Term]	0.000902982	0.000361085	1	1	1	Q8BGF3	Q8BGF3 [42-53]		0	1666.94																																		0.0001919	0.0003825	2.31
[K].AFCEPGNVENNGVLSFIK.[H]	1xCarbamidomethyl [C3]; 1xDeamidated [N]; 1xTMTpro [K18]; 1xTMTpro [N-Term]	0.00127506	0.000361085	1	1	7	Q91WQ3	Q91WQ3 [248-265]		0	2604.36	0.965	1.018	0.971	-0.05	0.03	-0.04	1	0.98637	1	257.5	248.5	252.9	245.5	9.03	5.86	7.56	7.63	160.9	194.4	170.9	240.2	239.4	153.3	164.4	120.9	187.8	251.6	192.4	194.3	197.9	168.1	159.6	173.5	0.0001919	0.0005068	2.18
[R].TASIPLEAVR.[A]	1xTMTpro [N-Term]	0.00102902	0.000361085	1	2	1	Q8K2M0	Q8K2M0 [127-136]		0	1360.81																																		0.0001919	0.0004261	2.69
[-].MTGSNEFK.[L]	1xMet-loss [N-Term]; 1xTMTpro [K8]; 1xTMTpro [N-Term]	0.000866083	0.000361085	1	1	1	Q9WVA3	Q9WVA3 [1-8]	Q9WVA3 1xMet-loss [N-Term]	0	1390.78	0.948	1.026	0.96	-0.08	0.04	-0.06	1	1	1	505.7	479.4	492.8	473.1	4.71	11.17	3.92	4.04	318	361.5	359.1	433.8	412.3	301.7	316	283.9	443.4	496.4	370.2	350.9	335.9	316.7	326.6	323.1	0.0001919	0.0003704	2.98
[R].LELSVLYK.[E]	1xTMTpro [K8]; 1xTMTpro [N-Term]	0.00122316	0.000361085	1	1	10	Q7TQI3	Q7TQI3 [52-59]		0	1572.99	1.046	0.83	0.978	0.06	-0.27	-0.03	1	0.00963999	1	290.1	303.5	349.6	341.9	2.87	5.4	2.82	7.88	175	217.6	217.2	241.4	269.6	184.9	225.7	140.1	288.1	351.6	263.1	268.3	259.8	213.9	209.4	264.2	0.0001919	0.0004896	2.24
[K].GASGVELWANK.[G]	1xTMTpro [K11]; 1xTMTpro [N-Term]	0.00100454	0.000361085	1	1	2	P49442	P49442 [356-366]		0	1739.99	0.943	1.014	0.929	-0.08	0.02	-0.11	1	1	1	77.1	72.7	76	70.6	2.7	7.51	4.42	12.08	45.9	59.2	57.1	62.6	75	44.3	50.6	35.6	64.2	74.9	58.4	61.3	59.8	47.1	42.4	51.1	0.0001919	0.0004179	2.16
[K].CGPITSTTR.[F]	1xCarbamidomethyl [C1]; 1xTMTpro [N-Term]	0.001367	0.000361085	1	4	1	Q6P1H6-1	Q6P1H6-1 [93-101]		0	1296.69	0.979	0.963	1.006	-0.03	-0.05	0.01	1	1	1	123.4	120.8	128.1	128.9	6.32	11.5	9.87	9.34	73.9	84.8	91.9	104.3	111	68.6	83.7	73.2	105.3	133.9	107.8	84.9	95.5	80.6	102.2	92	0.0001919	0.0005358	2.14
[R].TAWVFDDK.[Y]	1xTMTpro [K8]; 1xTMTpro [N-Term]	0.00107308	0.000361085	1	1	7	Q6ZWX6	Q6ZWX6 [134-141]		0	1589.88	0.67	1.244	0.879	-0.58	0.31	-0.19	0.412954	0.8674	1	2041.5	1368.3	1641.6	1443.1	16.75	28.22	12.86	23.12	1414	1260.3	1688.9	1493.3	1776.3	765.2	1039.5	507.9	1425.9	1623	1476	1069.9	961	966.9	1454	1041.6	0.0001919	0.0004402	3.09
[K].EMTLDEWK.[A]	1xTMTpro [K8]; 1xTMTpro [N-Term]	0.00107308	0.000361085	2	3	5	Q9CY58; Q9CY58-2	Q9CY58 [286-293]; Q9CY58-2 [271-278]		0	1659.89	0.998	1.244	1.145	0	0.31	0.19	1	0.0215935	1	1147.6	1145.6	922.6	1056	2.14	14.74	1.69	4.69	703.9	882.3	852.6	920.7	1002.7	702.5	793.7	745.5	798.2	919.5	677.3	691.9	765.3	696.2	718.8	706.2	0.0001919	0.0004414	3.37
[K].IEPIPGESPK.[M]	1xTMTpro [K10]; 1xTMTpro [N-Term]	0.000942299	0.000361085	1	1	11	Q05D44	Q05D44 [1157-1166]		0	1674.99	1.026	0.999	1.028	0.04	0	0.04	1	1	1	241.7	248.1	242	248.8	3.26	7.89	3.93	3.87	149.7	183.4	174.3	210.7	224.8	148.2	169	142	207.2	231.1	192.5	181.5	179.3	163.7	165	194.5	0.0001919	0.0003965	2.77
[K].TIEQNLSNINVSEADGK.[C]	1xDeamidated [N8]; 1xTMTpro [K17]; 1xTMTpro [N-Term]	0.000905918	0.000361085	1	1	2	Q8C156	Q8C156 [216-232]		0	2441.3	1.056	0.953	1.08	0.08	-0.07	0.11	0.565218	0.777882	1	300.9	317.8	315.6	341	4.04	7.13	2.19	2.57	178.9	236.1	226.2	239.3	271.5	195.1	219.8	176.9	262.8	314.1	244.1	237	242.8	233.9	228.6	252.9	0.0001919	0.0003838	3
[R].AEVLQSTQR.[F]	1xTMTpro [N-Term]	0.00086884	0.000361085	1	2	1	Q3TLH4	Q3TLH4 [2767-2775]		0	1335.76																																		0.0001919	0.0003711	2.37
[K].EGSDGTLATSK.[T]	1xTMTpro [K11]; 1xTMTpro [N-Term]	0.000939185	0.000361085	1	1	1	Q9DBG7	Q9DBG7 [175-185]		0	1673.92	0.96	1.065	0.854	-0.06	0.09	-0.23	0.936183	0.921046	1	89.2	85.6	83.8	71.5	6.29	12.34	5.62	6.89	54.2	69.2	61.6	80.6	82.3	52.7	48.2	41.8	76.4	80.2	60.6	65.4	50.9	46.4	49.3	59.6	0.0001919	0.0003959	2.99
[R].AFNISPNDTSSGSCGINLVTLK.[V]	1xCarbamidomethyl [C14]; 1xTMTpro [K22]; 1xTMTpro [N-Term]	0.00122316	0.000361085	1	1	2	P11438	P11438 [246-267]		0	2903.54																																		0.0001919	0.0004907	1.96
[K].GTDLWLGVDALGLNIYEK.[D]	1xTMTpro [K18]; 1xTMTpro [N-Term]	0.00103978	0.000361085	1	1	4	P26040	P26040 [213-230]		0	2585.45	1.024	0.994	0.924	0.03	-0.01	-0.11	1	1	1	57.9	59.2	58.2	53.8	12.54	18.68	6.81	15.46	37.1	51.9	36.6	45.7	54.5	40.4	41	21	49.8	58.4	41.4	48.1	47.1	37.3	31.1	37.5	0.0001919	0.0004292	2.15
[K].MTFSEYPYNNLR.[K]	1xTMTpro [N-Term]	0.0010434	0.000361085	1	2	1	P24788-1	P24788-1 [663-674]		0	1838.91	1.063	0.935	0.924	0.09	-0.1	-0.11	1	1	1	75.7	80.4	80.9	74.8	8.78	10.54	6.21	11.56	53.3	58.2	54.1	57.3	65.8	50	55	46.5	65.7	85	58.3	64.3	53.3	52.5	41.1	55.5	0.0001919	0.0004307	2.03
[K].VMIPQDEYPEINFVGLLIGPR.[G]	1xDeamidated [N12]; 1xTMTpro [N-Term]	0.000974316	0.000361085	1	3	7	Q64213	Q64213 [140-160]		0	2705.45	0.921	0.88	0.911	-0.12	-0.18	-0.13	1	1	1	27.6	25.4	31.3	28.5	6.87	14.61	12.12	20.54	16.9	18.7	20.1	23.7	26.1	16.6	14.9	11.7	27.6	24.9	25.1	22.8	19.5	19.8	26.1	17.7	0.0001919	0.0004071	2.15
[R].MTQQQENPK.[F]	1xTMTpro [K9]; 1xTMTpro [N-Term]	0.00110798	0.000361085	1	1	1	Q9JJ28	Q9JJ28 [1023-1031]		0	1711.93	1.275	1.242	1.112	0.35	0.31	0.15	1	0.479778	1	42.7	54.5	34.4	38.3	56.69	23.11	11.11	16.43	22.2	28.2	74.8	40.4	50.6	23.7	37.4	35.1	25.5	38.3	24.8	27.1	26.5	24.7	34.9	28.7	0.0001919	0.0004528	2.17
[R].VSPEEAIK.[C]	1xTMTpro [K8]; 1xTMTpro [N-Term]	0.00090006	0.000361085	1	1	3	Q6ZWX6	Q6ZWX6 [90-97]		0	1480.89	1.021	0.942	1.007	0.03	-0.09	0.01	1	0.09295	1	620.2	633.5	658.4	663.2	4.19	1.94	4.21	1.39	383.7	489.7	447.7	475.4	563.8	370.4	453.6	320.1	597.9	674.9	486.1	476.4	479	447.9	449.8	485.1	0.0001919	0.0003822	3.29
[K].VSVLDYLSYAVYQQGDLDK.[A]	1xTMTpro [K19]; 1xTMTpro [N-Term]	0.00105809	0.000361085	1	2	3	Q60715	Q60715 [205-223]		0	2784.5	0.829	0.96	1.184	-0.27	-0.06	0.24	1	1	1	20.6	17.1	21.5	25.4	15.27	27.94	7.43	14.13	10.8	15	15.6	20.4	15.2	15.1	12.2	6.5	17.2	23.7	16.8	15.6	21.1	16.2	14.1	19.4	0.0001919	0.000436	1.84
[R].EMNPNYTEFK.[F]	1xTMTpro [K10]; 1xTMTpro [N-Term]	0.00101144	0.000361085	1	2	4	Q9WV60	Q9WV60 [283-292]		0	1880.97	1.077	0.844	0.976	0.11	-0.24	-0.04	0.673344	0.00786364	1	273.4	294.5	323.9	316	3.02	4.34	4.46	6.63	161.3	210.3	195.6	229	272.2	174.9	210.7	136.7	261.2	327.7	242.2	252.9	219.5	215.5	236.4	221.3	0.0001919	0.0004197	2.3
[R].IEPFSSPPELPDVMKPQDSGGSANEQAVQ.[-]	1xDeamidated [N24]; 1xTMTpro [K15]; 1xTMTpro [N-Term]	0.00119611	0.000361085	1	1	1	P62869	P62869 [90-118]		0	3663.83																																		0.0001919	0.0004809	2.06
[K].TSLSPGSGVVTYYLR.[E]	1xTMTpro [N-Term]	0.00128976	0.000361085	1	1	1	P28271	P28271 [469-483]		0	1904.04	1.181	0.777	0.968	0.24	-0.36	-0.05	0.72366	0.102056	1	52.8	62.4	68	65.8	5.97	10.53	9.11	8.02	33	39.8	36.9	47.8	59.9	36.3	45.5	26	48.6	69.5	51.3	51	47.1	42.9	45.1	56.2	0.0001919	0.0005116	1.96
[K].MVYYLDSSSQK.[R]	1xTMTpro [K11]; 1xTMTpro [N-Term]	0.00107308	0.000361085	1	1	3	Q80UM3	Q80UM3 [770-780]		0	1929.03	1.02	0.922	0.989	0.03	-0.12	-0.02	1	0.345288	1	201.5	205.6	218.6	216.1	4.37	2.57	5.73	3.66	120.4	149.5	149.5	174.5	194.3	124.1	144.7	102.1	180.9	202.5	172.4	169.5	163.6	137.8	149.5	156.3	0.0001919	0.0004409	2.56
[K].TLGEELLPR.[G]	1xTMTpro [N-Term]	0.000948576	0.000361085	1	1	1	Q8VD75	Q8VD75 [754-762]		0	1331.79																																		0.0001919	0.0003986	2.42
[K].YLPHSAGR.[Y]	1xTMTpro [N-Term]	0.00113627	0.000361085	1	1	33	P97461	P97461 [48-55]		0	1204.68	0.971	1.152	1.092	-0.04	0.2	0.13	1	0.0697029	1	367.5	356.9	319.1	348.3	3.7	8.87	7.48	1.79	213.8	281.5	272.4	299.6	309.8	217.4	248.9	207.9	245.2	306	253.6	248.7	253.8	231.1	230.9	253.9	0.0001919	0.0004617	2.28
[K].QQQQSGGWGSPR.[K]	1xTMTpro [N-Term]	0.00111195	0.000361085	1	1	1	Q921G6	Q921G6 [418-429]		0	1619.82	0.909	1.137	0.983	-0.14	0.19	-0.03	1	1	1	58.7	53.4	51.7	50.8	35.99	7.29	8.89	5.93	32.7	27.8	63.8	53.4	49.2	31.4	36.7	30.2	44.9	51	45.7	37.4	39.6	32.3	33.1	38.6	0.0001919	0.0004532	2.49
[R].VAEFTTNLMEEEEK.[S]	1xDeamidated [N7]; 1xTMTpro [K14]; 1xTMTpro [N-Term]	0.000994311	0.000361085	1	1	3	Q8VDD5	Q8VDD5 [1001-1014]		0	2279.16	1.184	0.707	1.04	0.24	-0.5	0.06	0.68728	0.155913	1	27.1	32	38.3	39.8	16.85	31.59	5.54	9.74	13.9	19.9	24.3	23	28.3	19.7	19.5	26.4	32	41.9	29.6	28	28.7	21.8	27.1	30.6	0.0001919	0.0004148	2.41
[K].TASNVEEAFINTAK.[E]	1xDeamidated [N11]; 1xTMTpro [K14]; 1xTMTpro [N-Term]	0.00114873	0.000361085	1	1	1	P53994	P53994 [152-165]		0	2104.14																																		0.0001919	0.0004655	2.55
[R].AEMMELNDR.[F]	1xTMTpro [N-Term]	0.000866083	0.000361085	1	2	2	P03995	P03995 [68-76]		0	1412.68	1.202	2.942	1.311	0.27	1.56	0.39	0.646145	5.16675e-07	0.329187	644	774.1	218.9	287	11.76	4.45	6.05	13.5	484.8	511.3	443.2	506.4	656.1	477.6	533	399.7	191.7	214.6	148.6	167.9	185.5	175.3	233.7	227.3	0.0001919	0.0003703	3.42
[K].NCENSETVSSQPNQK.[N]	1xCarbamidomethyl [C2]; 1xDeamidated [N13]; 1xTMTpro [K15]; 1xTMTpro [N-Term]	0.00101144	0.000361085	1	1	1	B1AX39	B1AX39 [57-71]		0	2331.14	0.94	0.964	1.12	-0.09	-0.05	0.16	1	1	1	30.8	28.9	31.9	35.7	4.45	9.19	16.63	9.97	17.9	23.7	23.2	24.9	25.7	17.6	18.3	16.2	32.8	27.9	21.2	27.1	28.9	24	21.5	25.7	0.0001919	0.0004204	2.41
[K].QQVSTLK.[C]	1xTMTpro [K7]; 1xTMTpro [N-Term]	0.00103259	0.000361085	1	3	2	Q9Z1Z0-1	Q9Z1Z0-1 [671-677]		0	1411.88	1.064	1.057	0.986	0.09	0.08	-0.02	1	1	1	303	322.3	286.7	282.8	7.2	15.16	4.45	2.31	174.3	223.1	226.5	271	260.9	241.5	213.3	171.9	239.7	272.3	222.9	223.8	198	191.6	193.4	206.8	0.0001919	0.0004278	2.63
[K].QSAESVSK.[S]	1xTMTpro [K8]; 1xTMTpro [N-Term]	0.00102547	0.000361085	1	1	1	O35857	O35857 [158-165]		0	1443.83	1.023	1.092	0.977	0.03	0.13	-0.03	1	0.350192	1	110.3	112.9	101.1	98.8	8.34	7.43	4.46	3.76	74.7	85.4	78.5	80.7	102.3	68.7	68.7	56	87.5	92.6	77.1	75	71.6	61.5	69.6	72	0.0001919	0.0004248	2.05
[K].GTLLGESLK.[L]	1xTMTpro [K9]; 1xTMTpro [N-Term]	0.00111998	0.000361085	1	1	2	Q8BH58	Q8BH58 [118-126]		0	1525.94																																		0.0001919	0.0004564	2.89
[R].GTINDISVLR.[V]	1xTMTpro [N-Term]	0.00108839	0.000361085	1	1	1	Q3THG9	Q3THG9 [62-71]		0	1391.82																																		0.0001919	0.0004465	2.29
[R].EGVDWMNK.[V]	1xTMTpro [K8]; 1xTMTpro [N-Term]	0.00122775	0.000361085	1	1	2	Q91YT0	Q91YT0 [387-394]		0	1586.85	0.94	1.079	1.003	-0.09	0.11	0	1	1	1	284.2	267.2	263.4	264.1	7.83	4.61	4.71	3.15	179.3	185.4	205.7	232.2	222.3	157.9	192.2	136.4	245.9	263.6	195.3	196.8	187.3	176.5	171.2	197.6	0.0001919	0.0004923	3.01
[K].ENEVEEVK.[E]	1xTMTpro [K8]; 1xTMTpro [N-Term]	0.00108839	0.000361085	2	3	1	Q9CY58; Q9CY58-2	Q9CY58 [273-280]; Q9CY58-2 [258-265]		0	1583.88	1.201	0.907	1.11	0.26	-0.14	0.15	1	1	1	210.8	253.2	232.5	258.1	14.58	52.82	48.37	54.8	106.9	179.2	138.8	189.2	524.3	166	164	107.5	412	249.3	134.3	162.1	141.4	153.5	400.6	209.8	0.0001919	0.0004457	2.52
[K].SSEMNVLIPTEGGDFNEFPVPEQFK.[T]	2xDeamidated [N5; N16]; 1xTMTpro [K25]; 1xTMTpro [N-Term]	0.0010434	0.000361085	1	1	1	P40124	P40124 [433-457]		0	3421.7	1.131	0.831	1.136	0.18	-0.27	0.18	0.688134	0.147894	1	20.7	23.4	24.9	28.3	20.1	8.47	16.76	13.2	8.2	16.2	14.9	17	22.8	12.8	17.5	11	19	24.6	24.5	18.8	23.6	16.9	17.3	22.9	0.0001919	0.0004307	2.39
[K].GTEQYQSK.[L]	1xTMTpro [K8]; 1xTMTpro [N-Term]	0.00119169	0.000361085	1	1	2	P33610	P33610 [66-73]		0	1548.85	1.054	0.88	0.967	0.08	-0.18	-0.05	0.991174	0.111472	1	133.8	141	152	147	6.55	2.2	8.09	2.13	79.3	108.1	89.4	114.4	124.6	86.2	102	69.3	115.4	152.7	124.1	113.1	107.3	95.4	102.3	105.6	0.0001919	0.0004794	2.48
[K].FSETTGCR.[R]	1xCarbamidomethyl [C7]; 1xTMTpro [N-Term]	0.00124167	0.000361085	1	1	1	Q8BSY0	Q8BSY0 [637-644]		0	1261.62																																		0.0001919	0.0004961	2.85
[K].LEGDAALNK.[L]	1xTMTpro [K9]; 1xTMTpro [N-Term]	0.000911833	0.000361085	1	1	1	Q9CX34	Q9CX34 [274-282]		0	1538.9	1.034	0.899	0.927	0.05	-0.15	-0.11	1	0.544698	1	84.4	87.2	93.9	87	7.46	13.58	1.95	4.39	57.5	59.1	61.3	68.7	82.4	49.3	58.8	54.4	80.7	93.8	69.4	71.9	64.1	58.3	58.3	59.4	0.0001919	0.0003862	2.42
[R].VFVSTDDLLDCLVNPQVTR.[M]	1xCarbamidomethyl [C11]; 1xDeamidated [N14]; 1xTMTpro [N-Term]	0.00119611	0.000361085	1	1	1	Q8BK58	Q8BK58 [450-468]		0	2496.3																																		0.0001919	0.0004818	2.1
[K].IENCNYAVELGK.[N]	1xCarbamidomethyl [C4]; 1xTMTpro [K12]; 1xTMTpro [N-Term]	0.00116992	0.000361085	1	1	1	Q3V0K9	Q3V0K9 [459-470]		0	2018.09																																		0.0001919	0.0004726	1.64
[R].FSEGTSADR.[E]	1xTMTpro [N-Term]	0.00092384	0.000361085	1	1	1	P62334	P62334 [243-251]		0	1273.63	1.063	0.87	0.984	0.09	-0.2	-0.02	0.790716	0.0211272	1	662.2	703.9	760.7	748.8	5.75	3.8	6.22	1.64	378.3	491.2	491.2	570	630.4	425.4	513.4	331.1	677	810.2	555.4	529.3	533.2	483.5	517.5	555.6	0.0001919	0.0003906	3.37
[K].QQDLCQPLLDAVLANIR.[S]	1xCarbamidomethyl [C5]; 1xTMTpro [N-Term]	0.00103978	0.000361085	1	1	1	Q924H2	Q924H2 [615-631]		0	2271.25																																		0.0001919	0.0004294	2.33
[K].TAVCDIPPR.[G]	1xCarbamidomethyl [C4]; 1xTMTpro [N-Term]	0.000964542	0.000361085	4	5	20	Q7TMM9; P99024; P68372; Q9CWF2	Q7TMM9 [351-359]; P99024 [351-359]; P68372 [351-359]; Q9CWF2 [351-359]		0	1332.73	1.231	0.664	0.966	0.3	-0.59	-0.05	0.0016318	3.76518e-07	1	3956.5	4870.3	5962	5761	2.37	4.09	2.67	3.74	2553.7	2992.7	2876.8	3217.1	4387.6	2963.9	3441.9	2248.9	5335.9	6045	4449.8	4392.1	4412.1	3769	3951.9	4135.6	0.0001919	0.0004039	2.46
[K].CLASATK.[R]	1xCarbamidomethyl [C1]; 1xTMTpro [K7]; 1xTMTpro [N-Term]	0.00137779	0.000361085	1	1	2	Q5XG71	Q5XG71 [1794-1800]		0	1358.8	1.014	1.081	1.038	0.02	0.11	0.05	1	0.570728	1	122.6	124.3	113.3	117.7	5.63	7.44	1.9	10.61	82.5	91.8	90	96	115	72.7	81.6	68.4	95	115	84.8	85.7	89.7	70.9	75.7	99.2	0.0001919	0.0005401	2.36
[RK].NADVELQQR.[A]	1xTMTpro [N-Term]	0.000917807	0.000361085	2	3	1	P17427; P17426	P17427 [570-578]; P17426 [571-579]		0	1376.75	1.018	1.026	1.173	0.03	0.04	0.23	1	1	1	135.5	137.9	132.1	155	4.84	6.11	9.62	1.93	81.4	96.6	100.7	114.9	138.7	82.1	95.7	69.5	134.9	134.3	98.4	96.4	112.9	100.8	103.9	116.5	0.0001919	0.0003877	1.75
[K].AFLDSLPDVK.[I]	1xTMTpro [K10]; 1xTMTpro [N-Term]	0.00104705	0.000361085	1	2	3	Q8CGY8-1	Q8CGY8-1 [743-752]		0	1713.01																																		0.0001919	0.0004316	2.61
[K].GTCVEGTIPK.[L]	1xCarbamidomethyl [C3]; 1xTMTpro [K10]; 1xTMTpro [N-Term]	0.00101842	0.000361085	1	3	1	Q6A4J8	Q6A4J8 [314-323]		0	1669.94	1.044	0.93	0.911	0.06	-0.1	-0.14	1	1	1	90.3	94.3	97.1	88.4	8.48	7.96	11.63	6.14	50.2	67.9	72.1	75	80	55	68.7	53	77.9	84.2	81.9	77.8	68.3	54.4	58.6	66.8	0.0001919	0.0004219	2.71
[K].IEYNESMK.[A]	1xTMTpro [K8]; 1xTMTpro [N-Term]	0.001367	0.000361085	1	1	1	O54941	O54941 [124-131]		0	1621.88																																		0.0001919	0.0005358	1.98
[K].SSELEQYLQR.[V]	1xTMTpro [N-Term]	0.00111595	0.000361085	1	1	2	Q6A028	Q6A028 [409-418]		0	1556.82	1.136	0.825	1.018	0.18	-0.28	0.03	0.0882682	0.00858572	1	218.2	247.8	264.3	269	1.9	9.25	3.85	3.14	134.2	163.4	161.8	179.7	218.8	151.9	202.1	115.6	235.5	263.5	189	198.2	184.9	179.6	188	194.8	0.0001919	0.0004556	3.19
[R].MYDEVVDTSK.[G]	1xTMTpro [K10]; 1xTMTpro [N-Term]	0.00117856	0.000361085	1	1	1	Q9D2R0	Q9D2R0 [76-85]		0	1794.94																																		0.0001919	0.0004752	2.3
[K].DQVLAMLEK.[A]	1xTMTpro [K9]; 1xTMTpro [N-Term]	0.00100798	0.000361085	1	3	5	A2AGT5	A2AGT5 [1067-1075]		0	1654.97	1.068	0.973	0.994	0.09	-0.04	-0.01	1	1	1	234.1	250	240.6	239.2	8.72	9.43	1.35	3.62	136	183.7	192.9	186.2	216.5	133.8	183.7	138.3	206.1	235.1	183.6	180.2	173.3	156.5	169.3	167.1	0.0001919	0.0004187	2.03
[K].YMNSVQK.[M]	1xTMTpro [K7]; 1xTMTpro [N-Term]	0.00124167	0.000361085	1	3	1	Q80TH2	Q80TH2 [551-557]		0	1477.83	0.972	1.092	1.102	-0.04	0.13	0.14	1	0.708806	1	113.4	110.1	103.8	114.4	17.01	11.06	7.32	12.63	91.2	79.1	88.3	86.1	96.1	71.4	64.6	56.8	81.9	98.4	82.8	82.3	78.7	66.7	81.6	99.4	0.0001919	0.0004967	2.31
[K].VSQQTEK.[K]	1xTMTpro [K7]; 1xTMTpro [N-Term]	0.00137238	0.000361085	1	1	4	P56812	P56812 [99-105]		0	1427.83	1.161	0.781	1.002	0.22	-0.36	0	0.111462	0.00627908	1	266.3	309.3	340.8	341.4	10.66	11.49	3.11	2.89	132.9	204.5	197.6	216.5	262.1	197.5	200.6	180.9	291.9	341.6	273	251.9	249.7	221.2	241.1	244.1	0.0001919	0.0005388	2.68
[R].EGPSLGPPPAASTLSR.[A]	1xTMTpro [N-Term]	0.00120503	0.000361085	1	1	2	Q3U319	Q3U319 [618-633]		0	1841.01	1.048	1.17	1.012	0.07	0.23	0.02	1	1	1	19	19.9	16.2	16.4	34.1	19.98	11.31	13.55	7	18	17.3	12.5	16.9	13.1	9.5	10.5	13.3	19.6	11.9	12.5	12.8	11.8	9.1	11.1	0.0001919	0.0004844	1.69
[K].EMPTSGSK.[E]	1xTMTpro [K8]; 1xTMTpro [N-Term]	0.00131481	0.000361085	1	1	3	Q8CGC7	Q8CGC7 [709-716]		0	1444.8	1.151	0.856	1.039	0.2	-0.22	0.06	0.0584553	0.055871	1	647.3	744.8	756	785.8	5.9	9.22	3.79	2.97	380	502.2	508.6	520.9	670.3	448	522.9	442.8	636.1	726.4	597.4	576.7	573.2	523.6	508.8	570.4	0.0001919	0.0005202	2.43
[R].GFGFITFTNPEHASDAMR.[A]	1xDeamidated [N9]; 1xTMTpro [N-Term]	0.00120503	0.000361085	1	1	2	O89086	O89086 [48-65]		0	2303.11																																		0.0001919	0.0004835	2.06
[K].GFEVYLAEMSADNQTCGK.[R]	1xCarbamidomethyl [C16]; 1xTMTpro [K18]; 1xTMTpro [N-Term]	0.00112808	0.000361085	1	1	3	Q9R0I7	Q9R0I7 [1192-1209]		0	2628.29	0.981	1.178	1.061	-0.03	0.24	0.09	1	0.0301192	1	193.5	189.8	164.3	174.3	5.82	6.2	7.69	1.1	123.4	151.5	126.9	154.3	182	104.4	135.6	93.8	137.6	144.5	127.6	128.9	125	116	117	128.4	0.0001919	0.0004586	1.89
[K].EMETMQAK.[L]	1xTMTpro [K8]; 1xTMTpro [N-Term]	0.00087161	0.000361085	1	2	1	Q922J3-1	Q922J3-1 [644-651]		0	1575.84	1.133	0.922	0.919	0.18	-0.12	-0.12	0.511182	1	1	63.6	72.1	68.9	63.4	4.39	7.72	8.93	7.95	40.5	45.8	47.4	50.6	58.2	43.2	51.1	39	59.8	69.3	51.9	42.9	48.7	39.2	46	42.9	0.0001919	0.0003717	2.09
[R].DSCPLDCK.[V]	2xCarbamidomethyl [C3; C7]; 1xTMTpro [K8]; 1xTMTpro [N-Term]	0.000954915	0.000361085	1	2	2	P84104-1	P84104-1 [4-11]		0	1602.81																																		0.0001919	0.0004011	2.41
[R].QQQELFAK.[A]	1xTMTpro [K8]; 1xTMTpro [N-Term]	0.00122316	0.000361085	1	1	3	Q91WV0	Q91WV0 [121-128]		0	1599.94	1.122	1.102	1.054	0.17	0.14	0.08	1	0.967811	1	63.3	71	57.4	60.5	5.17	9.77	7.73	14.31	37.3	47.8	46.1	55.8	67.9	35.8	50.3	35.4	47.5	59.5	49.2	41.4	33.3	38	43.2	47.1	0.0001919	0.0004905	2.34
[K].MYSEIDIK.[V]	1xTMTpro [K8]; 1xTMTpro [N-Term]	0.00113217	0.000361085	1	1	1	O08810	O08810 [646-653]		0	1606.9																																		0.0001919	0.0004605	2.54
[K].YLVLDEADR.[M]	1xTMTpro [N-Term]	0.00106181	0.000361085	1	4	1	Q62167	Q62167 [343-351]		0	1397.76																																		0.0001919	0.0004376	2.81
[R].GASIVEDK.[L]	1xTMTpro [K8]; 1xTMTpro [N-Term]	0.00138323	0.000361085	1	1	3	P26443	P26443 [77-84]		0	1426.84	0.932	1.16	1.091	-0.1	0.21	0.12	0.76895	0.00641275	1	343.4	320.1	296	322.7	5.68	4.92	2.12	2.67	198.8	259.5	250	302	286.9	188.9	227.3	174.6	254.4	303.5	218	221	230.1	219.5	221.9	229.8	0.0001919	0.0005416	2.65
[R].SSCNSASSTPDSAR.[S]	1xCarbamidomethyl [C3]; 1xTMTpro [N-Term]	0.00105071	0.000361085	1	1	1	Q6ZQF0	Q6ZQF0 [1099-1112]		0	1730.79																																		0.0001919	0.0004339	2.16
[R].YLTVATVFR.[G]	1xTMTpro [N-Term]	0.00117856	0.000361085	1	2	1	Q922F4	Q922F4 [310-318]		0	1373.81	1.161	0.677	0.994	0.22	-0.56	-0.01	0.520415	0.00236959	1	220	255.5	324.7	322.9	7.74	12.73	4.09	9.52	148.7	152.4	162.7	175.9	202.6	172.2	199.4	115.5	265.1	335.7	252.5	236.2	246.5	229.7	194.4	223.4	0.0001919	0.0004751	3.21
[R].MTELYDYPK.[Y]	1xTMTpro [K9]; 1xTMTpro [N-Term]	0.00127994	0.000361085	1	1	3	Q9QUR6	Q9QUR6 [67-75]		0	1767.95	1.107	0.749	0.925	0.15	-0.42	-0.11	0.119958	0.000392338	1	125.3	138.7	167.3	154.7	9.48	5.58	3.98	4.87	77.2	97.1	74.6	103.1	122.5	91.9	96.4	70.5	142.3	166.9	126.8	134.7	109.6	107.5	99.1	115.3	0.0001919	0.0005084	2.24
[K].CEPIVMTVPR.[K]	1xCarbamidomethyl [C1]; 1xTMTpro [N-Term]	0.00116564	0.000361085	1	1	1	Q9WUM3	Q9WUM3 [345-354]		0	1505.81																																		0.0001919	0.000472	2.44
[R].GTDELLGVMDQVTIINSTLGK.[A]	1xDeamidated [N16]; 1xTMTpro [K21]; 1xTMTpro [N-Term]	0.00111595	0.000361085	1	1	2	O88986	O88986 [242-262]		0	2813.55																																		0.0001919	0.0004547	1.72
[R].YLQQPDCLLVGTNMDNR.[L]	1xCarbamidomethyl [C7]; 1xDeamidated [N13]; 1xTMTpro [N-Term]	0.00131481	0.000361085	1	1	1	Q8CHP8	Q8CHP8 [187-203]		0	2342.14	1.164	0.587	0.872	0.22	-0.77	-0.2	0.311755	5.95703e-05	1	34	39.6	57.9	50.5	9.08	5.07	1.41	12	19.6	28.1	26.3	25.3	35.3	22.4	29.8	19.9	49.3	58	44.9	43.2	32.8	30.3	37.7	42.1	0.0001919	0.0005193	2.12
[R].AFEDDDITHVEGSVDPIR.[D]	1xTMTpro [N-Term]	0.000866083	0.000361085	1	2	6	Q9CZ30-1	Q9CZ30-1 [126-143]		0	2319.14	0.97	1.016	1.012	-0.04	0.02	0.02	1	1	1	293.5	284.6	289	292.4	4	6.71	4.47	1.29	178.5	227.6	215.7	224.5	258.5	151.5	199.4	147.2	242.5	278.3	223.9	229.3	209.1	193.4	198.4	219.5	0.0001919	0.0003705	2.16
[K].TLGLTVSLIQDAGR.[T]	1xTMTpro [N-Term]	0.00126539	0.000361085	1	1	1	Q8R2Y8	Q8R2Y8 [137-150]		0	1748.02																																		0.0001919	0.0005038	1.56
[R].EGQEAILK.[R]	1xTMTpro [K8]; 1xTMTpro [N-Term]	0.00123701	0.000361085	1	1	1	Q9DAR7	Q9DAR7 [246-253]		0	1495.9	1.07	0.811	0.967	0.1	-0.3	-0.05	0.335033	0.000189783	1	322.9	345.4	398.2	384.9	3.18	2.69	3.82	4.61	192.1	254.8	236.1	261.1	310.8	215.2	237	172.7	361.3	399.1	300.6	286.8	257.4	255.6	260.1	293.3	0.0001919	0.0004944	2.91
[R].GFSAEQIAR.[W]	1xTMTpro [N-Term]	0.000984238	0.000361085	1	3	1	Q9CQY5	Q9CQY5 [160-168]		0	1282.71	0.887	1.195	0.976	-0.17	0.26	-0.04	0.318566	0.114408	1	470.2	416.9	393.5	384	7.8	12.66	5	6.08	323.8	361.1	313.2	382.3	401.9	254.5	290.1	164.4	332.5	367.9	302.6	309.5	263.1	251	263.6	309.5	0.0001919	0.0004104	2.65
[R].LEQELFSGGNTGINFEK.[Y]	2xDeamidated [N10; N14]; 1xTMTpro [K17]; 1xTMTpro [N-Term]	0.00112402	0.000361085	1	3	4	Q62167	Q62167 [146-162]		0	2493.3	1.009	0.838	0.929	0.01	-0.26	-0.11	1	0.421491	1	92.6	93.4	110.5	102.6	7.37	13.14	8.28	14.78	54.5	74.1	72.6	70.8	88.4	56.6	65.5	36	95.1	122.3	83.4	74.6	59.1	77.5	67.3	78.3	0.0001919	0.0004577	2.36
[K].EAVQCVQELASPSLLFIFVR.[L]	1xCarbamidomethyl [C5]; 1xTMTpro [N-Term]	0.00106181	0.000361085	1	2	5	Q6NZJ6	Q6NZJ6 [1261-1280]		0	2610.43																																		0.0001919	0.0004371	1.87
[R].MSVIWDK.[A]	1xTMTpro [K7]; 1xTMTpro [N-Term]	0.00118729	0.000361085	2	2	4	O08553; Q62188	O08553 [362-368]; Q62188 [362-368]		0	1486.86	1.252	0.747	1.114	0.32	-0.42	0.16	0.38017	0.0597049	1	88.2	110.4	118	131.5	10.66	11.78	9.74	5.27	58.5	75.2	59.4	64.8	105.7	65.4	79.2	44.2	102.6	121.9	73.8	87.2	88.6	92.3	89	97.1	0.0001919	0.000478	2.67
[K].LDFEEFMK.[Y]	1xTMTpro [K8]; 1xTMTpro [N-Term]	0.000933001	0.000361085	1	1	8	Q8BMD8	Q8BMD8 [75-82]		0	1666.9	0.938	1.068	1.015	-0.09	0.1	0.02	0.937054	0.747773	1	305.2	286.3	285.7	289.9	5.17	8.37	0.84	4.51	198.6	229.2	204.9	253.7	236.3	183.1	218.3	134.3	244.1	289.8	215.9	213.8	201.6	195.8	210.2	207.6	0.0001919	0.0003936	2.39
[R].TPDFFGSALR.[G]	1xTMTpro [N-Term]	0.0010693	0.000361085	1	1	1	P11688	P11688 [455-464]		0	1414.76																																		0.0001919	0.0004396	2.06
[R].YVENPSLVLNCER.[R]	1xCarbamidomethyl [C11]; 1xDeamidated [N4]; 1xTMTpro [N-Term]	0.00120056	0.000361085	1	1	1	Q99P88	Q99P88 [1334-1346]		0	1897.96	0.918	1.007	0.94	-0.12	0.01	-0.09	1	1	1	70.5	64.7	70	65.8	7.91	4.58	7.01	8.43	47.4	56.6	47	54.8	63	38.7	46	31.5	60	60.9	53.8	52.4	53.2	40	43.9	49.4	0.0001919	0.0004821	2.08
[R].DGLAEDLAALK.[Q]	1xTMTpro [K11]; 1xTMTpro [N-Term]	0.000880001	0.000361085	1	3	1	P15331-1	P15331-1 [174-184]		0	1724.01	0.943	1.262	0.939	-0.09	0.34	-0.09	1	0.110761	1	94.8	89.3	75.1	70.5	11.73	7.23	8.76	11.51	68.4	70.2	60.4	79.9	81.6	55.8	62.3	39.2	74.7	76.5	55.8	53.6	62.7	46.1	48.5	50.8	0.0001919	0.0003748	2.41
[K].DGLAFNALIHR.[H]	1xTMTpro [N-Term]	0.00113627	0.000361085	1	1	18	P57780	P57780 [195-205]		0	1530.87	0.854	1.086	1.141	-0.23	0.12	0.19	1	0.974559	1	14.7	12.6	13.6	15.5	24.56	30.11	13.02	25.33	8.7	11.7	10	18.3	13.6	5.7	12.7	5.2	9.6	12.8	11.4	10.7	10.3	11.9	11.4	7.1	0.0001919	0.0004623	1.81
[K].VGGYILGEFGNLIAGDPR.[S]	1xDeamidated [N11]; 1xTMTpro [N-Term]	0.00120503	0.000361085	2	3	3	P17427; P17426	P17427 [498-515]; P17426 [499-516]		0	2153.16	1.095	0.991	1.056	0.13	-0.01	0.08	1	1	1	72.5	79.3	73.1	77.2	10.82	14.42	3.07	9.76	39.5	57.7	59.3	56.8	71.5	47.7	60.6	30.1	62	74	57.1	52.5	57.4	57.9	47.8	54.9	0.0001919	0.000484	2.02
[K].EIENYPTCYK.[K]	1xCarbamidomethyl [C8]; 1xTMTpro [K10]; 1xTMTpro [N-Term]	0.00121859	0.000361085	1	1	1	Q9CWZ7	Q9CWZ7 [186-195]		0	1925	1.212	0.855	1.042	0.28	-0.23	0.06	0.665867	0.470025	1	31.7	38.4	37.1	38.6	18.86	11.36	14.23	13.76	17.1	19.9	27.6	29.7	36.2	22.1	31.9	17.5	33.3	47.2	26.7	26.5	23.4	29.8	27.4	27.2	0.0001919	0.0004884	2.06
[K].GVVFNEMK.[G]	1xTMTpro [K8]; 1xTMTpro [N-Term]	0.000885662	0.000361085	1	3	6	Q8K411-1	Q8K411-1 [200-207]		0	1531.88	0.918	1.062	0.924	-0.12	0.09	-0.11	0.707373	0.74926	1	374.3	343.6	352.6	325.9	6.12	6.5	5.81	8.41	213.2	284.1	271.4	327.9	320	187.4	234.9	179.4	273.7	357.9	262.8	272.4	241.7	208.3	203.9	266.9	0.0001919	0.0003774	2.34
[R].DDTDSTLK.[K]	1xTMTpro [K8]; 1xTMTpro [N-Term]	0.00119611	0.000361085	1	1	1	Q80X82	Q80X82 [351-358]		0	1502.82	1.101	0.975	1.029	0.14	-0.04	0.04	1	1	1	181.2	199.5	185.9	191.3	5.55	12.61	4.6	7.17	107.6	142.4	126.9	160.2	186.2	115.7	117.1	112.2	170.8	182.6	135.7	141.4	126.1	120.9	139.5	146.4	0.0001919	0.0004808	2.33
[R].GDSALFAVNGFNMLINGGSER.[K]	1xDeamidated [N9]; 1xTMTpro [N-Term]	0.00131481	0.000361085	1	1	3	P14873	P14873 [270-290]		0	2474.23	0.939	0.991	1.09	-0.09	-0.01	0.12	1	1	1	37.3	35	37.6	41	6.71	16.39	12.54	16.53	25.2	29.6	25.6	29.3	31.6	26.7	24.7	15.1	29.1	35.3	30.3	33.2	20.9	27.6	27.3	31.3	0.0001919	0.0005197	1.89
[K].SVLADQGK.[S]	1xTMTpro [K8]; 1xTMTpro [N-Term]	0.000964542	0.000361085	1	3	2	Q8K019-1	Q8K019-1 [412-419]		0	1425.86	1.078	0.859	0.923	0.11	-0.22	-0.12	0.562269	0.0935666	1	382.8	412.6	445.7	411.1	7.96	10.21	3.34	4.74	252.2	304.4	247.1	300.5	352.8	261.2	274.8	240.1	375.7	453.9	347.7	319.2	296.5	284.8	279.5	282.6	0.0001919	0.0004046	3.26
[K].QLEAETGCK.[I]	1xCarbamidomethyl [C8]; 1xTMTpro [K9]; 1xTMTpro [N-Term]	0.00103259	0.000361085	1	8	3	Q9QYS9	Q9QYS9 [112-120]		0	1643.89																																		0.0001919	0.0004276	3.01
[K].QLEDILVLAK.[Q]	1xTMTpro [K10]; 1xTMTpro [N-Term]	0.00112808	0.000361085	1	4	1	Q9QXZ0	Q9QXZ0 [5406-5415]		0	1750.1																																		0.0001919	0.0004591	2.22
[K].DGLALGPGPFVTALEYATDTK.[A]	1xTMTpro [K21]; 1xTMTpro [N-Term]	0.000933001	0.000361085	1	1	4	Q3UGR5-1	Q3UGR5-1 [153-173]		0	2744.5	1.006	0.833	0.947	0.01	-0.26	-0.08	1	1	1	28.5	28.6	34.1	32.3	11.56	17.92	14.04	24.53	20.4	21.2	21	20.5	27.2	17.4	20	9.8	30.3	26.1	27.4	24.7	25.1	25.8	20.4	15.6	0.0001919	0.0003934	2.06
[K].VGQISFDLPR.[Q]	1xTMTpro [N-Term]	0.00130974	0.000361085	1	1	1	Q8JZQ2	Q8JZQ2 [669-678]		0	1435.82																																		0.0001919	0.0005187	2.53
[K].DTDIVDEAIYYFK.[A]	1xTMTpro [K13]; 1xTMTpro [N-Term]	0.00135104	0.000361085	1	1	3	Q9JM76	Q9JM76 [38-50]		0	2200.17	0.959	1.028	1.028	-0.06	0.04	0.04	1	1	1	69.9	67	68	69.9	10.54	20.87	5.31	5.53	43.5	53	43.1	63.4	68.4	39.3	48.5	22.4	54.1	69.1	54	50	51.3	43.8	51.4	50.3	0.0001919	0.0005308	2.07
[R].TQDQDENVALEACEFWLTLAEQPICK.[D]	2xCarbamidomethyl [C13; C25]; 1xDeamidated [N7]; 1xTMTpro [K26]; 1xTMTpro [N-Term]	0.000894259	0.000361085	1	2	2	Q8BFY9	Q8BFY9 [273-298]		0	3717.83																																		0.0001919	0.0003803	1.68
[K].TAEELMNFSK.[G]	1xTMTpro [K10]; 1xTMTpro [N-Term]	0.00121859	0.000361085	1	1	1	P42932	P42932 [261-270]		0	1777.96																																		0.0001919	0.000489	2.65
[R].SVGAEPLLPWNR.[M]	1xTMTpro [N-Term]	0.000905918	0.000361085	1	2	1	Q9DBR1	Q9DBR1 [884-895]		0	1642.92																																		0.0001919	0.0003841	3.13
[R].VPNFPADETK.[G]	1xTMTpro [K10]; 1xTMTpro [N-Term]	0.00092384	0.000361085	1	1	9	Q8BML9	Q8BML9 [592-601]		0	1725.97	1.038	0.882	0.976	0.05	-0.18	-0.04	0.590457	0.00413008	1	513.7	533	582.4	568.3	2.61	2.76	4.64	1.44	303.7	394	376.1	418.1	479.3	311.6	377.4	276.8	464	571.9	448.8	448.4	409.1	377.9	387.1	407.2	0.0001919	0.0003904	2.79
[R].SVFVGNIPYEATEEQLK.[D]	1xDeamidated [N6]; 1xTMTpro [K17]; 1xTMTpro [N-Term]	0.000885662	0.000361085	2	3	1	Q8BIQ5-1; Q8C7E9	Q8BIQ5-1 [17-33]; Q8C7E9 [17-33]		0	2533.37																																		0.0001919	0.0003774	2.09
[K].GDPVAILK.[R]	1xTMTpro [K8]; 1xTMTpro [N-Term]	0.00127021	0.000361085	1	1	4	Q99PL5-1	Q99PL5-1 [895-902]		0	1420.9	0.885	1.367	1.116	-0.18	0.45	0.16	0.772579	0.00202513	1	265.2	234.5	193.9	216.4	8.17	4.68	7.35	5.51	169.7	203.4	163.9	215.7	202.4	149.7	161.8	120	161.2	175.7	151.6	155.3	160.9	135.9	142.7	170.3	0.0001919	0.0005058	2.68
[K].FLQDCQELSLWINEK.[M]	1xCarbamidomethyl [C5]; 1xTMTpro [K15]; 1xTMTpro [N-Term]	0.00127994	0.000361085	1	2	1	Q62261-1	Q62261-1 [1280-1294]		0	2531.35	0.976	1.21	1.157	-0.03	0.27	0.21	1	1	1	35.3	34.5	29.2	33.8	26.78	15.16	6.59	13.65	12.4	30	24.1	30.6	30.8	20.9	18.1	18.5	24.8	29.7	19.4	22.1	25.9	20.9	27.2	21.5	0.0001919	0.0005079	1.6
[R].TPVSEDMLGR.[V]	1xTMTpro [N-Term]	0.00122316	0.000361085	1	1	2	P62814	P62814 [121-130]		0	1408.74	0.959	0.975	0.964	-0.06	-0.04	-0.05	1	0.980268	1	610.2	584.9	625.6	603.3	4.59	2.17	2.74	1.73	388.7	438.1	456.4	485.3	528.8	363.9	406.9	291	534.7	597	475.6	475.7	424.6	394.4	414.1	450.7	0.0001919	0.0004896	2.9
[K].NVTNNLK.[S]	1xTMTpro [K7]; 1xTMTpro [N-Term]	0.00131481	0.000361085	2	2	6	P21107; Q6IRU2	P21107 [200-206]; Q6IRU2 [163-169]		0	1410.86	1.195	0.903	1.03	0.26	-0.15	0.04	0.0332144	0.209857	1	975.8	1166.5	1080.3	1112.6	4.48	5.71	7.64	1.43	580.9	762.9	686.9	846.3	1010.5	728.9	782.9	621	1014.3	1122.7	786.6	744.7	802.9	728.6	777.7	814.5	0.0001919	0.0005202	2.59
[K].TACAINK.[V]	1xCarbamidomethyl [C3]; 1xTMTpro [K7]; 1xTMTpro [N-Term]	0.00120953	0.000361085	1	2	10	Q80VD1	Q80VD1 [293-299]		0	1385.81	1.22	1.136	1.062	0.29	0.18	0.09	0.872258	1	1	1050.5	1281.8	924.5	982.2	10.74	32.53	2.09	3.19	716.7	866.9	700.6	768.2	909.1	978.3	662.8	904.2	797.2	920.5	706	665.5	717.3	631.9	659.4	755.4	0.0001919	0.0004851	2.19
[K].TIPGTALVEMGDEYAVER.[A]	1xTMTpro [N-Term]	0.00101842	0.000361085	1	1	1	Q921F4-1	Q921F4-1 [419-436]		0	2255.15	0.949	1.009	0.959	-0.08	0.01	-0.06	1	1	1	64.2	61	63.6	61	9.49	3.39	6.49	8.92	38.2	50.9	39.3	54.9	57.5	35.4	43.6	30.1	53.8	67	48.9	42.9	41.4	36.6	45.5	47.6	0.0001919	0.0004229	2.6
[K].GDNNAVDDR.[G]	1xTMTpro [N-Term]	0.00109616	0.000361085	1	1	1	Q9R0P6	Q9R0P6 [115-123]		0	1279.62																																		0.0001919	0.0004481	2.46
[K].DELFALEQSCAQVVLQAANER.[N]	1xCarbamidomethyl [C10]; 1xDeamidated [N19]; 1xTMTpro [N-Term]	0.00120953	0.000361085	1	1	4	Q61553	Q61553 [251-271]		0	2696.35	0.849	1.141	0.927	-0.24	0.19	-0.11	0.934377	1	1	40.3	34.2	35.3	32.7	9.43	25.54	13.71	8.52	21.1	30.1	29.7	35	27.3	25.1	27.3	11.4	26	32.7	30.9	28.5	23.7	24.4	20.6	23.9	0.0001919	0.0004861	1.92
[K].LAGAQESMCQQVK.[D]	1xCarbamidomethyl [C9]; 1xTMTpro [K13]; 1xTMTpro [N-Term]	0.00101492	0.000361085	1	1	1	Q8VD75	Q8VD75 [597-609]		0	2058.1																																		0.0001919	0.0004212	3.16
[R].NYYGYQGYR.[-]	1xTMTpro [N-Term]	0.00090006	0.000361085	1	1	1	Q00PI9	Q00PI9 [737-745]		0	1487.72																																		0.0001919	0.0003815	2.83
[K].VPFESEDNQGIVYAWVGR.[A]	1xTMTpro [N-Term]	0.00134578	0.000361085	1	1	1	Q9JJ28	Q9JJ28 [1092-1109]		0	2370.2																																		0.0001919	0.0005291	2.51
[R].GDPEMAPLYLK.[R]	1xTMTpro [K11]; 1xTMTpro [N-Term]	0.00130974	0.000361085	1	1	2	Q69ZR2	Q69ZR2 [513-523]		0	1842.03																																		0.0001919	0.0005183	2.07
[K].NYVEDIPFLSPVYNPQEVFIR.[S]	1xTMTpro [N-Term]	0.000882825	0.000361085	1	1	1	Q8BP40	Q8BP40 [135-155]		0	2843.49	1.108	0.793	0.922	0.15	-0.33	-0.12	1	0.388479	1	20.4	22.6	25.7	23.7	16.73	12.91	12.27	23.12	10.6	19.5	14.5	16.9	20.5	13.5	17.8	9.1	22.6	24.6	18.9	23.8	21.1	11	17.3	16.2	0.0001919	0.0003758	2.24
[K].DTESDVSK.[M]	1xTMTpro [K8]; 1xTMTpro [N-Term]	0.00127021	0.000361085	1	16	1	Q61595-9	Q61595-9 [931-938]		0	1488.8																																		0.0001919	0.0005052	2.6
[K].AALDMQSYR.[Q]	1xTMTpro [N-Term]	0.00105809	0.000361085	1	1	1	Q80XS6	Q80XS6 [531-539]		0	1358.71																																		0.0001919	0.0004362	2.24
[R].NYNDELQFLDK.[I]	1xTMTpro [K11]; 1xTMTpro [N-Term]	0.00131481	0.000361085	1	1	2	Q99LF4	Q99LF4 [4-14]		0	2007.07	1.285	0.829	1.031	0.36	-0.27	0.04	0.13591	0.389169	1	35.5	45.6	42.8	44.2	8.46	8	9.64	7.5	25.3	27.2	24.4	28.9	39.2	28.7	28.7	24	38.4	42.7	27	32.1	31	29.8	31.7	28.7	0.0001919	0.0005196	2.09
[K].SVNLDQWTPEQIQCMQDMGNTK.[A]	1xCarbamidomethyl [C14]; 1xTMTpro [K22]; 1xTMTpro [N-Term]	0.000891379	0.000361085	1	1	1	Q91VZ6	Q91VZ6 [72-93]		0	3231.57	1.104	0.905	1.131	0.14	-0.14	0.18	0.490172	0.164503	1	31.5	34.8	34.8	39.4	10.37	10.17	9.43	5.42	15.8	24.5	22.6	26	35.8	20.6	25	15.5	30.2	33.8	26	30.8	27.1	26.4	29.1	28.4	0.0001919	0.0003787	1.56
[R].GVWDTNWDR.[R]	1xTMTpro [N-Term]	0.00109226	0.000361085	1	2	2	Q8BX10-1	Q8BX10-1 [55-63]		0	1452.72	0.889	1.046	0.95	-0.17	0.06	-0.07	0.38438	0.835832	1	164.1	145.9	156.9	149.1	4.37	5.29	6.75	5.98	104.6	121.3	113.4	140.5	129.9	95.7	99.9	73.7	129.1	143.4	123.9	123.3	99.9	94.7	107.4	113.5	0.0001919	0.0004468	2.5
[K].YVGALEDMLQALK.[V]	1xTMTpro [K13]; 1xTMTpro [N-Term]	0.00110402	0.000361085	1	1	3	Q9CQ56	Q9CQ56 [46-58]		0	2059.18	0.906	1.205	1.307	-0.14	0.27	0.39	1	0.938515	1	18.5	16.8	15.4	20.1	12.98	17.79	3.31	23.38	9	14.2	13.3	16.3	11.9	9.2	13	9.9	12.8	15.1	12.2	11.7	10.3	13.9	13.1	18.8	0.0001919	0.0004509	1.82
[K].SVNEVMEWMNNVMNAQAK.[R]	2xDeamidated [N11; N14]; 1xTMTpro [K18]; 1xTMTpro [N-Term]	0.000967784	0.000361085	1	2	1	Q61699	Q61699 [755-772]		0	2705.32																																		0.0001919	0.0004052	2.69
[K].DEFPEVYVPTVFENYVADIEVDGK.[Q]	1xDeamidated [N14]; 1xTMTpro [K24]; 1xTMTpro [N-Term]	0.00113217	0.000361085	1	1	2	P62746	P62746 [28-51]		0	3383.71	0.815	0.871	0.993	-0.3	-0.2	-0.01	0.790699	0.744848	1	15	12.2	17.2	17.1	11.2	13.26	6.93	22.48	8.1	13	11.4	11.7	11.6	7	10.5	5.5	16.3	16.2	12.7	13.3	12.6	16.8	11.4	12.2	0.0001919	0.0004601	1.58
[K].SVISGGLDALEFIGK.[K]	1xTMTpro [K15]; 1xTMTpro [N-Term]	0.00118729	0.000361085	1	2	1	Q8VE88	Q8VE88 [164-178]		0	2114.24																																		0.0001919	0.0004786	2.01
[R].NVVQSEAR.[L]	1xTMTpro [N-Term]	0.00134578	0.000361085	1	1	1	Q91YR5	Q91YR5 [421-428]		0	1206.68	0.971	0.787	0.925	-0.04	-0.35	-0.11	1	0.0855202	1	133.2	129.3	169.2	156.6	2.23	17.21	3.85	8.15	83.4	98.9	98.3	107.7	125.6	72.1	104.5	49.4	138	172.8	125.3	130.6	117.7	109.6	94.9	110	0.0001919	0.0005297	2.74
[K].LAIWDTAGQER.[F]	1xTMTpro [N-Term]	0.00129472	0.000361085	1	1	3	P35293	P35293 [59-69]		0	1563.85	0.952	0.99	0.998	-0.07	-0.01	0	1	1	1	73.9	70.3	74.6	74.4	4.68	13.92	8.37	8.48	46.2	59.7	52.8	57.3	68.1	42.6	49.3	26.9	66.2	72.2	61.6	50.1	50	50.7	49	61.6	0.0001919	0.0005134	2.65
[K].QLAAAFQEEFTVR.[E]	1xTMTpro [N-Term]	0.00127021	0.000361085	1	1	1	Q9WVR4	Q9WVR4 [224-236]		0	1813.98																																		0.0001919	0.0005048	1.88
[R].DDILPELGVR.[F]	1xTMTpro [N-Term]	0.00102193	0.000361085	2	2	1	Q9ER72; Q9ER72-2	Q9ER72 [702-711]; Q9ER72-2 [619-628]		0	1430.82	1.285	0.736	1.107	0.36	-0.44	0.15	1	0.727225	1	77.6	99.7	105.4	116.7	19.74	41.65	28.32	29.05	51.5	55.1	47.2	83.5	141.7	64.3	65.7	26.8	136.1	122	69	66.4	67	71	120.7	92.7	0.0001919	0.0004241	3
[R].AAQNISK.[T]	1xTMTpro [K7]; 1xTMTpro [N-Term]	0.00101144	0.000361085	1	1	7	O35129	O35129 [256-262]		0	1339.82	0.857	1.102	1.014	-0.22	0.14	0.02	0.0422443	0.0937816	1	1728.2	1480.4	1568.2	1590.7	3.95	6.66	2.14	1.61	1106.7	1248.3	1224.2	1442.4	1342.5	883.6	1175.4	717.6	1315.1	1608.2	1175.7	1183.1	1121.9	1052	1079.4	1189.7	0.0001919	0.0004197	2.52
[R].DDDNMGECLK.[V]	1xCarbamidomethyl [C8]; 1xTMTpro [K10]; 1xTMTpro [N-Term]	0.00111998	0.000361085	1	2	1	Q60766	Q60766 [296-305]		0	1804.87	0.963	0.931	1.059	-0.05	-0.1	0.08	1	1	1	53	51.1	56.9	60.3	18.51	21.38	9.31	14.3	33.8	44.9	26.9	42.1	67.3	30.7	36.1	24.7	51.8	57	43.1	36.1	32.5	39.6	43.1	44.4	0.0001919	0.0004567	2.17
[K].DDATLSGK.[R]	1xTMTpro [K8]; 1xTMTpro [N-Term]	0.000894259	0.000361085	1	1	2	Q3UHX2	Q3UHX2 [165-172]		0	1414.8	1.159	0.825	0.988	0.21	-0.28	-0.02	0.211788	0.0180303	1	847.6	982.7	1027.3	1014.9	5.09	9.18	5.36	3.96	559.8	667.7	592.1	668.2	870.2	600.7	616.9	545	951.7	1054.5	757.3	737.2	756.2	638.6	710.4	725.3	0.0001919	0.00038	3.17
[K].TQGQQVSSLR.[D]	1xTMTpro [N-Term]	0.00110008	0.000361085	1	1	1	Q8K2D3	Q8K2D3 [388-397]		0	1407.79	1.042	0.998	0.99	0.06	0	-0.01	1	1	1	71.2	74.2	71.3	70.6	4.74	9.71	9.31	6.49	44	56.8	51.5	54.3	68.6	46.1	43.6	36.1	57.1	66	57.9	59.1	54.7	43.9	46	54.2	0.0001919	0.0004498	2.43
[K].VGGAEGTK.[L]	1xTMTpro [K8]; 1xTMTpro [N-Term]	0.00134578	0.000361085	1	2	1	Q62419	Q62419 [21-28]		0	1326.79	1.136	0.85	0.954	0.18	-0.23	-0.07	0.139061	0.0361893	1	326.4	370.7	383.9	366.1	4.2	3.18	6.13	5.06	206.4	264.8	229.6	261.5	333.1	214.2	262.7	192.5	323.7	391	298.4	256.9	256.3	236.2	270.5	274.5	0.0001919	0.0005297	2.3
[K].AATGEEVPR.[T]	1xTMTpro [N-Term]	0.00130471	0.000361085	1	2	1	Q8CGY8-1	Q8CGY8-1 [817-825]		0	1233.68																																		0.0001919	0.0005161	2.64
[R].VLEFIAVSQLR.[G]	1xTMTpro [N-Term]	0.00113217	0.000361085	1	1	1	Q8CGK3	Q8CGK3 [490-500]		0	1578.95																																		0.0001919	0.000461	1.92
[K].IAVHCTVR.[G]	1xCarbamidomethyl [C5]; 1xTMTpro [N-Term]	0.00118291	0.000361085	1	1	4	Q9CXW4	Q9CXW4 [68-75]		0	1259.72	0.914	1.154	1.026	-0.13	0.21	0.04	1	1	1	21.3	19.5	18.4	18.9	19.19	26.94	15.67	21.8	16.3	14.4	12.6	19.7	15.1	13.2	12.2	14.6	16	18.2	13.8	18.4	12.9	14.5	8.7	14.7	0.0001919	0.0004776	2.31
[K].LAVLITNSNVR.[H]	1xTMTpro [N-Term]	0.00105439	0.000361085	1	1	2	Q9R0N0	Q9R0N0 [218-228]		0	1503.92																																		0.0001919	0.0004341	3.15
[K].LAVNMVPFPR.[L]	1xOxidation [M5]; 1xTMTpro [N-Term]	0.00117423	0.000361085	5	8	7	Q7TMM9; P99024; P68372; Q9CWF2; Q922F4	Q7TMM9 [253-262]; P99024 [253-262]; P68372 [253-262]; Q9CWF2 [253-262]; Q922F4 [253-262]		0	1463.84	1.053	0.779	1.048	0.07	-0.36	0.07	1	0.0102113	1	192.6	202.8	247.1	258.9	3.72	7.4	4.87	11.02	118	138	140.5	161.5	167.6	128.3	152.9	96.3	206.4	233.6	192.2	194.1	191.3	166	144.4	201.5	0.0001919	0.0004744	2.09
[K].VPVWYIMDEFGSR.[I]	1xTMTpro [N-Term]	0.00135633	0.000361085	1	1	1	Q3UDE2	Q3UDE2 [183-195]		0	1902.97	1.058	0.852	1.087	0.08	-0.23	0.12	1	0.10391	1	52.5	55.5	61.6	67	6.55	3.15	8.96	7.34	32.4	45	38	42.1	50.3	34.2	39.1	26.4	51.2	70.1	48.2	42.8	47.3	44.9	50.2	45.4	0.0001919	0.0005335	3.24
[K].YTALVDQEEK.[E]	1xTMTpro [K10]; 1xTMTpro [N-Term]	0.00134578	0.000361085	1	1	1	Q9DCX2	Q9DCX2 [86-95]		0	1804	0.97	0.963	0.983	-0.04	-0.05	-0.03	1	1	1	71.6	69.4	74.3	73	8.97	27.97	8.36	18.38	40.6	52.7	53.5	65.9	97.6	45.1	45.4	30.6	73.9	74.9	54.4	55.1	50.4	48.8	68.8	52.8	0.0001919	0.0005303	2.18
[K].TIMVDDSK.[T]	1xTMTpro [K8]; 1xTMTpro [N-Term]	0.00114455	0.000361085	1	1	4	P26039	P26039 [99-106]		0	1516.85	1.074	0.891	1.097	0.1	-0.17	0.13	0.811965	0.102838	1	261.2	280.5	293.1	321.4	3.11	5.98	7.1	5.93	165.4	189.2	189.1	213.2	260.7	156	209.5	135.8	243.3	273.9	242.9	226.6	222.7	199.5	233.6	245	0.0001919	0.0004643	2.57
[R].EALFNEFVAAAR.[K]	1xTMTpro [N-Term]	0.00109616	0.000361085	1	3	3	Q8CGF7-1	Q8CGF7-1 [772-783]		0	1641.89																																		0.0001919	0.0004479	1.97
[K].NSNPALNDNLEK.[G]	1xDeamidated [N7]; 1xTMTpro [K12]; 1xTMTpro [N-Term]	0.000939185	0.000361085	1	1	2	Q9Z1Q5	Q9Z1Q5 [120-131]		0	1938.04	1.107	0.813	0.898	0.15	-0.3	-0.15	1	0.270159	1	130.7	144.6	160.8	144.5	16.82	6.98	5.71	10.39	68.8	92.7	117.2	114.9	134.7	81.4	98.9	79.1	139.4	147.4	128.1	119	126.5	95.5	98.1	105.5	0.0001919	0.0003949	2.01
[K].LAYELYTEALGIDPNNIK.[T]	1xDeamidated [N]; 1xTMTpro [K18]; 1xTMTpro [N-Term]	0.00137238	0.000361085	1	1	2	Q9QYI3	Q9QYI3 [274-291]		0	2646.45	0.966	0.983	0.965	-0.05	-0.02	-0.05	1	1	1	61.4	59.3	62.5	60.3	8.13	14.42	13.25	18.23	37.8	47.1	41.6	57	51	41.6	44	24.5	46.7	61.7	47.8	55.8	39.1	36.8	54.3	47.7	0.0001919	0.0005387	2.23
[R].VAVVNQIAR.[Q]	1xTMTpro [N-Term]	0.00106181	0.000361085	1	2	2	Q62261-1	Q62261-1 [905-913]		0	1273.79	0.995	1.082	1.027	-0.01	0.11	0.04	1	0.157404	1	375.8	374	347.5	356.8	1.66	1.98	3.99	5.17	231.8	291	264.9	308.8	337.2	224.5	263.6	194	288.1	367.6	259.1	263.6	255.4	247.1	244.4	242.8	0.0001919	0.0004364	2.2
[R].ICALDCGLK.[Y]	2xCarbamidomethyl [C2; C6]; 1xTMTpro [K9]; 1xTMTpro [N-Term]	0.00105439	0.000361085	1	2	2	B2RQC6	B2RQC6 [178-186]		0	1657.93	1.055	0.896	1.024	0.08	-0.16	0.03	1	0.81603	1	82.4	87	92	94.2	4.78	3.83	6.92	9	51	62.8	64.6	65.8	76.4	54.8	59.6	44.5	68.7	93	69.6	68.9	69.8	60.2	59	78.3	0.0001919	0.0004343	2.84
[K].TISSSLAVVDLIDAIQPGCINYDLVK.[S]	1xCarbamidomethyl [C19]; 1xDeamidated [N21]; 1xTMTpro [K26]; 1xTMTpro [N-Term]	0.00118729	0.000361085	1	1	2	Q99K51	Q99K51 [548-573]		0	3413.87																																		0.0001919	0.000478	1.68
[R].QLLEQPQAEAK.[V]	1xTMTpro [K11]; 1xTMTpro [N-Term]	0.000987579	0.000361085	1	1	1	P11531	P11531 [3588-3598]		0	1863.08	1.116	0.871	0.856	0.16	-0.2	-0.22	1	0.777117	1	39.2	43.8	45	38.5	10.93	10.85	10.16	9.26	22	30.8	33.1	31.2	39.9	21.8	30.6	23.6	40.4	43.1	29.4	36.7	25.7	24.2	29.7	29.7	0.0001919	0.000412	2.25
[R].QLGLTMQYPEGYLEALANK.[E]	1xDeamidated [N18]; 1xTMTpro [K19]; 1xTMTpro [N-Term]	0.00107688	0.000361085	1	2	1	Q8VDF2	Q8VDF2 [604-622]		0	2748.48	0.649	1.144	0.983	-0.62	0.19	-0.02	0.872604	1	1	21.6	14	18.9	18.5	29.55	27.67	11.97	19.29	6.8	15.7	16.7	18.5	16.4	7.3	11.4	4.8	15.5	19.6	14.9	11.3	9.7	14.1	13.6	12.6	0.0001919	0.0004421	1.58
[K].EIEIIPLQR.[D]	1xTMTpro [N-Term]	0.000897152	0.000361085	1	1	1	O55023	O55023 [265-273]		0	1414.86	1.134	0.627	0.886	0.18	-0.67	-0.18	0.333746	0.000307181	1	237.2	268.9	378.2	334.9	9.98	10.06	7.75	4.93	148.9	186.8	168.7	159.8	270.4	153	200.9	120.2	336.6	327.4	283.6	285.2	234.8	220.5	248.4	246	0.0001919	0.0003814	3.09
[R].TAELSPFIVFIAPTDQGTQTEALQQLQK.[D]	1xTMTpro [K28]; 1xTMTpro [N-Term]	0.00105439	0.000361085	1	1	3	P70290	P70290 [390-417]		0	3683.02	1.05	0.813	0.888	0.07	-0.3	-0.17	1	0.146926	1	30.3	31.8	37.3	33.1	9.19	13.69	15.16	9.46	15.6	23.8	22	24.6	28.4	20.9	17.6	16	32.5	31.6	27.8	34	28.2	21.3	23	23.7	0.0001919	0.0004343	2.32
[K].DTASGPSTDSMELS.[-]	1xTMTpro [N-Term]	0.000880001	0.000361085	1	1	1	Q6ZQ73	Q6ZQ73 [1222-1235]		0	1701.78	1.145	0.851	0.933	0.2	-0.23	-0.1	1	0.511444	1	67.3	77	79.1	73.8	6.56	8.68	6.93	16.04	42	50.8	54.6	53.9	73.1	46.4	46.6	38.4	74.2	79.4	59.6	54.5	47.3	43	60.8	60.8	0.0001919	0.0003752	2.31
[R].YTVQFSK.[F]	1xTMTpro [K7]; 1xTMTpro [N-Term]	0.000874393	0.000361085	1	2	3	Q8CH18-1	Q8CH18-1 [359-365]		0	1480.87																																		0.0001919	0.0003732	2.82
[R].NVAQYGLDPATR.[Y]	1xTMTpro [N-Term]	0.000954915	0.000361085	1	3	1	Q8VDP3	Q8VDP3 [454-465]		0	1608.87																																		0.0001919	0.0004008	2.09
[K].DDLLGDILQDLNTETAQITPPPVLIPK.[K]	1xTMTpro [K27]; 1xTMTpro [N-Term]	0.000967784	0.000361085	1	1	1	P33609	P33609 [162-188]		0	3537.99	1.124	0.857	1.249	0.17	-0.22	0.32	1	1	1	16.3	18.3	19	23.7	27.05	12.56	18.23	8.83	7.1	12.1	16.2	13.6	16.8	12.8	12.6	7.9	15.3	20.1	10.7	16.4	18.4	16.6	15.2	15.7	0.0001919	0.0004054	2.06
[K].NTVQGFK.[R]	1xTMTpro [K7]; 1xTMTpro [N-Term]	0.00105439	0.000361085	1	1	4	Q61316	Q61316 [62-68]		0	1401.83	1.086	0.896	1.021	0.12	-0.16	0.03	0.213725	0.0176188	1	396.1	430.2	442.1	451.6	2.4	1	2.48	5.92	256.1	299.6	285.9	324.5	385	258.4	304.3	218.5	378.1	461.4	330.2	331.8	337.9	316.2	295.9	311.9	0.0001919	0.0004344	2.91
[K].TQDYVVGFTDLGNTDDFTTETLEWR.[L]	1xDeamidated [N13]; 1xTMTpro [N-Term]	0.00133534	0.000361085	1	1	1	Q9CQ79	Q9CQ79 [154-178]		0	3228.52	0.976	1.081	1.23	-0.03	0.11	0.3	1	0.935101	1	22.8	22.2	21	25.9	16.97	11.54	16.61	7.32	18.6	18.4	15.3	17.6	20.7	16.2	15.2	10.6	22.8	21.5	13.6	15.4	19.7	17.9	16.1	18.1	0.0001919	0.0005261	1.46
[R].VCGCLAPMTCSR.[C]	3xCarbamidomethyl [C2; C4; C10]; 1xTMTpro [N-Term]	0.00137238	0.000361085	1	1	2	P46718	P46718 [136-147]		0	1715.8	1.08	0.91	0.964	0.11	-0.14	-0.05	1	0.744973	1	119.1	128.6	130.9	126.2	7.4	9.65	6.98	6.35	69	97.6	91.2	92	111.1	80.5	76.9	67.2	102.5	125.6	104.8	102	93.2	92.3	83.8	90.1	0.0001919	0.0005378	2.24
[R].AAQSTAMNR.[H]	1xTMTpro [N-Term]	0.0012997	0.000361085	1	1	1	P46460	P46460 [447-455]		0	1253.66	1.004	0.873	0.943	0.01	-0.2	-0.09	1	0.00176149	1	866.2	869.9	992.5	935.7	2.61	4.12	3.48	1.73	540.5	654.6	651.5	696.6	770.4	531.6	644.2	413.8	867.2	1044.9	738.2	724.7	691.7	619.4	629.3	683.7	0.0001919	0.0005154	2.61
[R].GDSVIVVLR.[N]	1xTMTpro [N-Term]	0.00120056	0.000361085	1	1	1	P62317	P62317 [103-111]		0	1261.78																																		0.0001919	0.0004831	2.44
[K].ELEGVITK.[A]	1xTMTpro [K8]; 1xTMTpro [N-Term]	0.000866083	0.000361085	1	3	1	Q9Z1Z0-1	Q9Z1Z0-1 [619-626]		0	1496.92																																		0.0001919	0.0003703	2.59
[R].NTTGVTEEALK.[E]	1xTMTpro [K11]; 1xTMTpro [N-Term]	0.00087719	0.000361085	2	2	1	P16546; P16546-2	P16546 [2316-2326]; P16546-2 [2296-2306]		0	1771.01																																		0.0001919	0.000374	2.69
[R].LAQYESK.[K]	1xTMTpro [K7]; 1xTMTpro [N-Term]	0.00087161	0.000361085	1	1	10	O70251	O70251 [123-129]		0	1446.84	1.076	0.896	0.991	0.11	-0.16	-0.01	0.241667	0.142139	1	1499.6	1614.3	1674.2	1659.3	6	10.68	3.21	2.25	830.4	1140.8	1113.8	1230.4	1419.9	993.4	1107.2	974.1	1407	1710.8	1308	1209.5	1182.3	1103.9	1159.3	1186.6	0.0001919	0.0003722	2.55
[K].SVFLDQMK.[K]	1xTMTpro [K8]; 1xTMTpro [N-Term]	0.00119611	0.000361085	1	1	2	Q91VK1	Q91VK1 [392-399]		0	1575.91	0.956	0.896	0.894	-0.07	-0.16	-0.16	0.435848	0.0202449	0.193273	197.3	188.6	220.1	196.7	3.71	3.18	3.37	4.03	123.4	148.7	138	170.6	171.7	112.4	125.7	95	184.1	219.3	167.1	173.4	142	120.3	133.6	147.1	0.0001919	0.0004807	2.39
[K].VPQLNQMVR.[T]	1xTMTpro [N-Term]	0.00116138	0.000361085	1	1	2	Q62351	Q62351 [583-591]		0	1388.8																																		0.0001919	0.00047	2.32
[K].DTCAQECSHFNLTK.[V]	2xCarbamidomethyl [C3; C7]; 1xDeamidated [N11]; 1xTMTpro [K14]; 1xTMTpro [N-Term]	0.00100798	0.000361085	1	2	1	P09055	P09055 [659-672]		0	2320.12	0.975	1.108	1.107	-0.04	0.15	0.15	1	1	1	48	46.8	43.3	48	6.9	13.77	15.13	11.2	26.1	37.8	35	38.9	37.4	34.4	33.1	23.4	34.3	52.5	28.6	35.1	33.8	33.9	33.4	28.9	0.0001919	0.0004192	2
[R].NTLVVSFADLEQFNQQLSTTIQEEFYR.[V]	1xTMTpro [N-Term]	0.000939185	0.000361085	1	1	3	P97311	P97311 [59-85]		0	3524.79																																		0.0001919	0.0003952	1.56
[K].NTIVTSYNR.[N]	1xTMTpro [N-Term]	0.00121859	0.000361085	1	1	2	Q99KI0	Q99KI0 [466-474]		0	1371.76	0.948	1.128	1.064	-0.08	0.17	0.09	0.739027	0.0446271	1	1162	1102.1	1030.5	1096	5.78	1.63	4.06	5.8	732.1	850	823.7	1040.4	994.3	661.2	797.6	541.7	942.5	1045.5	768.6	749.2	819.2	710.4	758.8	730.4	0.0001919	0.0004891	3
[K].NTLLAAK.[KN]	1xTMTpro [K7]; 1xTMTpro [N-Term]	0.00137238	0.000361085	1	2	9	P18155	P18155 [323-329]		0	1338.86	1.109	1.059	1.111	0.15	0.08	0.15	0.0860261	0.411079	0.473727	375.8	416.9	355.1	394.5	5.57	4.37	2.47	4.49	217	280.1	288.1	314.8	367.7	250.9	294.4	224.8	306.9	354.8	268.9	253.1	290.5	253.9	288	282.7	0.0001919	0.0005379	2.63
[R].TPLTQDPASITDNLLQLPAR.[R]	1xDeamidated [N13]; 1xTMTpro [N-Term]	0.00101492	0.000361085	1	1	1	O70279	O70279 [453-472]		0	2469.35																																		0.0001919	0.0004207	1.66
[K].TAELSLDQFHDK.[T]	1xTMTpro [K12]; 1xTMTpro [N-Term]	0.00128484	0.000361085	1	1	8	P35564	P35564 [172-183]		0	2012.09																																		0.0001919	0.00051	2.52
[R].ELEDLIIEAVYTDIIQGK.[L]	1xTMTpro [K18]; 1xTMTpro [N-Term]	0.000880001	0.000361085	1	1	2	Q8BV13	Q8BV13 [127-144]		0	2670.51																																		0.0001919	0.000375	2.07
[R].ELFEADPER.[F]	1xTMTpro [N-Term]	0.00127506	0.000361085	1	1	1	P06745	P06745 [28-36]		0	1409.72																																		0.0001919	0.0005074	2.69
[K].GWQDVTATNAYK.[K]	1xTMTpro [K12]; 1xTMTpro [N-Term]	0.00100798	0.000361085	1	3	1	Q62393-1	Q62393-1 [125-136]		0	1962.06	1.303	0.725	0.929	0.38	-0.46	-0.11	0.26746	0.0754273	1	32.9	42.8	45.4	42.1	7.03	17.86	12.44	11.78	20.3	25.1	26.1	24.9	38.5	25.8	24.7	26.9	44.2	38.7	32.5	35.9	31.8	26.5	31.5	25.8	0.0001919	0.0004186	1.78
[K].EAEAGAAAVGPSR.[E]	1xTMTpro [N-Term]	0.00100454	0.000361085	1	1	1	Q8R307	Q8R307 [917-929]		0	1489.79	1.059	0.947	1.068	0.08	-0.08	0.1	1	0.762158	1	57.2	60.6	60.4	64.6	5.22	13.47	5.32	6.39	35.4	43.7	41.3	42.1	61.5	38.2	40.9	24.8	56.3	60.4	45.7	43.2	43.2	45.4	45.7	45.7	0.0001919	0.0004177	2.41
[R].QDVYDLLK.[T]	1xTMTpro [K8]; 1xTMTpro [N-Term]	0.00108453	0.000361085	1	1	2	Q3TXS7	Q3TXS7 [491-498]		0	1601.94	0.985	0.95	0.974	-0.02	-0.07	-0.04	1	1	1	399.9	394.1	420.8	410	6.57	2.52	5.37	1.42	235.6	325.7	303.3	308	358.1	234.8	286	190.5	364.7	417	289.7	324.3	295.8	274	273.9	300.3	0.0001919	0.0004445	2.85
[K].QDVPPVPAALQSLPALDPR.[L]	1xTMTpro [N-Term]	0.00108839	0.000361085	1	2	4	Q6ZPZ3	Q6ZPZ3 [999-1017]		0	2288.29	0.888	1.026	1.017	-0.17	0.04	0.02	1	1	1	84.7	75.2	82.6	84	10.77	13.65	5.47	3.37	53.1	63.9	61.8	55.5	85.3	47	50.5	36.1	71.3	82.1	63.7	55.6	59.6	56.3	54.2	62.6	0.0001919	0.0004453	2.11
[K].HVLTGSADNSCR.[L]	1xCarbamidomethyl [C11]; 1xTMTpro [N-Term]	0.00090006	0.000361085	1	1	2	Q9QZD9	Q9QZD9 [66-77]		0	1620.81	0.923	0.973	1.217	-0.12	-0.04	0.28	1	1	1	25.6	23.6	26.3	32	8.19	19.21	14.34	26.52	15.6	21.1	18.7	18.6	22.5	9.9	15.8	13.1	27	27.6	17	18.7	23.1	21	12.4	26.6	0.0001919	0.0003821	2.14
[R].GCQQVNCNK.[N]	2xCarbamidomethyl [C2; C7]; 1xTMTpro [K9]; 1xTMTpro [N-Term]	0.0013942	0.000361085	1	2	4	Q3UPF5-1	Q3UPF5-1 [611-619]		0	1715.88	0.964	1.164	1.091	-0.05	0.22	0.13	1	0.370934	1	149.9	144.6	128.8	140.4	5.49	9.49	8.23	5.5	85.2	115.1	107.5	128.8	136.3	77.4	97.6	79.7	113.1	125.8	94.7	111.1	102.7	96	94.1	94.2	0.0001919	0.0005448	3.05
[R].SWSNIPFITVPLSR.[A]	1xTMTpro [N-Term]	0.00114455	0.000361085	1	2	1	Q9Z110-1	Q9Z110-1 [42-55]		0	1921.09	0.788	1.075	1.116	-0.34	0.1	0.16	0.495639	1	1	29	22.9	27	30.1	18.54	15.92	8.88	9.88	18	15.9	21	27.2	19.4	14.6	17.5	8.6	23.2	31.6	20.4	19.5	21.1	23.4	19.5	22.7	0.0001919	0.0004638	2.13
[R].DFLDSLGFSAR.[Q]	1xTMTpro [N-Term]	0.000897152	0.000361085	1	1	1	P07607	P07607 [110-120]		0	1531.81	1.118	0.735	0.872	0.16	-0.44	-0.2	1	0.568113	1	18.9	21.2	25.7	22.4	22.69	15.36	10.2	19.92	9.8	16.4	12	20.9	14.5	13.4	14.2	11.5	21.8	21.2	20.3	19.5	16.2	9.7	16.2	16.4	0.0001919	0.0003804	2.34
[K].FNPFVTSDR.[S]	1xTMTpro [N-Term]	0.00123237	0.000361085	1	1	7	P61255	P61255 [3-11]		0	1386.73	0.998	1.25	1.141	0	0.32	0.19	1	0.00263808	0.971511	1948	1944.7	1558.2	1777.7	3.68	7.68	2.92	6.49	1189.4	1504.5	1496.9	1569.6	1622.2	1168.9	1374.5	1081.9	1394.8	1578.5	1164	1137.4	1367.4	1225.6	1157.2	1224.7	0.0001919	0.0004926	2.65
[K].YYAVNYPLR.[D]	1xTMTpro [N-Term]	0.000977607	0.000361085	1	1	2	O09106	O09106 [221-229]		0	1462.8	0.943	0.916	0.924	-0.08	-0.13	-0.11	0.874725	0.482097	1	224.6	211.8	245.2	226.6	4.18	9.5	4.34	6.56	148.6	172.8	157.6	182.2	178.4	137.4	160.1	94.4	208.3	247.8	181.1	197.1	167.2	144.3	150.6	185.1	0.0001919	0.0004081	2.85
[K].TAADVVSPGANSVDR.[L]	1xDeamidated [N11]; 1xTMTpro [N-Term]	0.00092384	0.000361085	1	1	1	B2RRE7	B2RRE7 [994-1008]		0	1763.91	1.32	0.949	1.222	0.4	-0.08	0.29	0.0661249	1	0.675101	66.9	88.3	70.5	86.2	8.85	5.05	15.82	5.71	45	44.7	47.6	55.7	79.4	57.4	59.9	44.2	67.5	68.4	55.1	39.9	69.2	56.5	58.5	63.6	0.0001919	0.0003902	2.05
[K].EIGSTMSGR.[K]	1xTMTpro [N-Term]	0.00124637	0.000361085	1	1	1	O55128	O55128 [105-113]		0	1241.65	1.263	0.67	0.948	0.34	-0.58	-0.08	0.577821	0.0168585	1	342.1	431.9	510.9	484.5	21.82	2.84	4.19	1.38	305	266.1	242	257.4	391.9	267.5	294	214.1	458.5	520.3	379.6	362.5	351.7	313.4	327.2	359.4	0.0001919	0.0004983	2.89
[K].YYAVNFPMR.[D]	1xTMTpro [N-Term]	0.000961317	0.000361085	1	1	1	P70288	P70288 [222-230]		0	1464.76	0.947	0.902	0.917	-0.08	-0.15	-0.12	0.44272	0.236602	1	266.9	252.8	295.7	271.2	5.57	5.79	3.69	3.01	160.6	219.8	198	209.2	234.3	152.4	178.2	113.6	253.6	277.8	224.1	226.6	196	177.9	181.5	209.5	0.0001919	0.0004025	2.97
[K].AACLESAQEPAGAWSNK.[I]	1xCarbamidomethyl [C3]; 1xDeamidated [N16]; 1xTMTpro [K17]; 1xTMTpro [N-Term]	0.00102547	0.000361085	1	1	1	Q8VDJ3	Q8VDJ3 [51-67]		0	2399.22	1.024	0.873	0.949	0.03	-0.2	-0.08	1	0.681699	1	37.4	38.3	42.9	40.7	17.28	16.87	14.3	5.62	23.4	28.2	20	35	26.9	24	26	22.6	30.9	46	30.2	37.1	30.1	27.8	25.5	29	0.0001919	0.0004249	2.09
[R].GDFCIQVGR.[N]	1xCarbamidomethyl [C4]; 1xTMTpro [N-Term]	0.00109226	0.000361085	2	2	12	Q01768; P15532	Q01768 [106-114]; P15532 [106-114]		0	1355.71	1.123	0.679	0.922	0.17	-0.56	-0.12	0.109759	1.81355e-05	1	1837.9	2064.8	2706.4	2494.5	3.66	6.15	5.6	3.51	1126.3	1414.3	1353.2	1412.2	1762.6	1306.3	1544.8	979.5	2116.7	2665.8	2124.8	2053.6	1828.2	1658.4	1598.5	1814.5	0.0001919	0.0004476	2
[K].LAAAVSNFGYDLYR.[L]	1xTMTpro [N-Term]	0.00109616	0.000361085	1	1	1	P97298	P97298 [53-66]		0	1863.99																																		0.0001919	0.0004483	1.98
[R].FPGYDSESK.[E]	1xTMTpro [K9]; 1xTMTpro [N-Term]	0.00128484	0.000361085	1	1	2	P47962	P47962 [180-188]		0	1637.87	0.928	1.087	1.114	-0.11	0.12	0.16	1	0.877548	1	386.6	358.7	355.8	396.4	3.92	13.57	6.27	6.9	233.4	303.4	286	300.4	398.1	220.5	247.9	162.2	330.4	358.5	267.3	246.8	257.1	256.5	287.1	296.3	0.0001919	0.0005093	2.51
[K].QFAPEYEK.[I]	1xTMTpro [K8]; 1xTMTpro [N-Term]	0.00116138	0.000361085	1	1	5	P08003	P08003 [89-96]		0	1619.89	0.864	1.257	1.017	-0.21	0.33	0.02	1	0.0557353	1	647.6	559.4	515.1	524.1	5.1	15.39	3.23	1.89	361.8	490.5	470.6	533.7	473.3	331.8	400.7	363.3	433.5	501.3	397.8	400.7	390	342.5	355.4	386.5	0.0001919	0.0004698	2.35
[K].QDATSCTEHK.[K]	1xCarbamidomethyl [C6]; 1xTMTpro [K10]; 1xTMTpro [N-Term]	0.00137238	0.000361085	1	1	1	Q8C156	Q8C156 [446-455]		0	1784.91	0.921	1.143	1.014	-0.12	0.19	0.02	1	0.164426	1	122.1	112.5	106.8	108.4	3.67	5.1	6.38	6.6	70.2	93.7	88	100.1	111.6	67.4	79.7	55.8	94.6	100.9	78.4	86.8	73.7	77.3	77	76.3	0.0001919	0.0005373	2.24
[R].GYGPDGHFGMFPANYVELIE.[-]	1xDeamidated [N14]; 1xTMTpro [N-Term]	0.000880001	0.000361085	1	3	2	Q62418	Q62418 [417-436]		0	2518.19	0.996	0.86	1.079	-0.01	-0.22	0.11	1	0.411079	1	50.9	50.7	59.2	63.9	14.46	12.83	9.22	4.9	29.8	46	31.1	44.1	52.7	32.7	33.5	22	47.5	56.1	50.7	46.8	46	39.2	45.7	46.9	0.0001919	0.0003745	2.11
[K].YWVNTLSSSSLLTNADYTTGQVFDLSEK.[L]	1xTMTpro [K28]; 1xTMTpro [N-Term]	0.00118729	0.000361085	1	1	2	O35864	O35864 [245-272]		0	3747.92																																		0.0001919	0.0004779	1.67
[K].QETEVELYNEFPEPIK.[L]	1xDeamidated [N9]; 1xTMTpro [K16]; 1xTMTpro [N-Term]	0.00123701	0.000361085	1	1	3	P51150	P51150 [176-191]		0	2574.35	0.977	0.98	1.039	-0.03	-0.03	0.06	1	0.985269	1	25.7	25.2	26.3	27.3	18.96	16.9	13.29	6.74	17.3	20.9	12.9	19.8	21.8	12.6	18.4	15.6	21.6	32.1	18.1	20.5	18.8	18.8	19.7	18.5	0.0001919	0.0004953	2.89
[R].DFVDLVLVK.[K]	1xTMTpro [K9]; 1xTMTpro [N-Term]	0.00121859	0.000361085	1	1	1	Q9EPQ7	Q9EPQ7 [115-123]		0	1656.02																																		0.0001919	0.0004888	2.02
[K].HTDPVPDPR.[A]	1xTMTpro [N-Term]	0.00107308	0.000361085	1	3	4	O55143-1	O55143-1 [190-198]		0	1337.71	0.868	1.016	0.981	-0.2	0.02	-0.03	0.201935	0.89529	1	326.3	283.4	321.3	315.1	14.87	5.28	6.7	4.35	261.9	246.5	237.7	255	256.8	169.3	215.3	133.9	263.2	296.2	256.2	251.7	208.5	210.2	214.5	231.5	0.0001919	0.0004414	2.44
[R].QEAIDWLLGLAVR.[L]	1xTMTpro [N-Term]	0.00087719	0.000361085	1	1	1	Q9CQE8	Q9CQE8 [77-89]		0	1788.03																																		0.0001919	0.000374	1.83
[R].FPAVGEPNIQQYAQNMGLPQNR.[I]	2xDeamidated [N8; N15]; 1xTMTpro [N-Term]	0.000951737	0.000361085	1	2	1	Q8CGY8-1	Q8CGY8-1 [878-899]		0	2778.38	1.055	0.937	1.065	0.08	-0.09	0.09	1	1	1	22.3	23.6	23.8	25.4	9.97	10.16	17.74	14.33	16	16	15.3	19.3	19.8	15.2	15.1	13.1	14.1	25.1	18.1	17.8	19.3	15.8	13.8	20.8	0.0001919	0.0004003	2.13
[R].TPPVALSSSR.[M]	1xTMTpro [N-Term]	0.0012606	0.000361085	1	3	1	Q8BTI8	Q8BTI8 [2056-2065]		0	1318.76	1.442	0.665	0.971	0.53	-0.59	-0.04	0.0296369	0.00301497	1	155.8	224.7	234.2	227.4	16.81	3.65	5.27	4.78	129.6	122.1	109.4	122.7	201	135.9	151.3	116.8	220.8	232.1	178.8	171.5	158	155.1	161.4	158.4	0.0001919	0.0005021	2.27
[K].SYSPYDMLESIK.[K]	1xTMTpro [K12]; 1xTMTpro [N-Term]	0.000971042	0.000361085	1	1	1	P07356	P07356 [234-245]		0	2041.08																																		0.0001919	0.0004063	2.86
[R].QELIECVANSDEQLGELFLEEK.[I]	1xCarbamidomethyl [C6]; 1xDeamidated [N9]; 1xTMTpro [K22]; 1xTMTpro [N-Term]	0.000977607	0.000361085	1	1	4	Q8K0D5	Q8K0D5 [252-273]		0	3202.63	1.555	0.723	0.892	0.64	-0.47	-0.17	0.670057	0.835851	1	12.6	19.5	17.4	15.5	49.14	14.8	21.15	14.73	13.8	8.2	4.8	12	17	13.2	14.3	7.7	17.4	12.1	12.2	14	10.7	10.4	10.4	14.8	0.0001919	0.0004089	2.58
[K].HAVSDPSILDSLDLNEDER.[E]	1xDeamidated [N15]; 1xTMTpro [N-Term]	0.00111595	0.000361085	1	1	3	Q6ZWX6	Q6ZWX6 [155-173]		0	2430.2	0.985	0.945	1.033	-0.02	-0.08	0.05	1	1	1	92.1	90.7	97.5	100.7	6.86	15.5	9.04	4.76	59.4	67.4	71.6	70.1	82.6	53.9	73	35	83	90.8	84.8	73.5	76.7	67.8	65.1	72.4	0.0001919	0.0004555	2.03
[K].QELEAEYLAIFK.[K]	1xTMTpro [K12]; 1xTMTpro [N-Term]	0.00107308	0.000361085	1	2	1	Q6P8X1	Q6P8X1 [127-138]		0	2062.17	1.05	1.099	1.156	0.07	0.14	0.21	1	1	1	42.8	45	39	45	9.11	7.68	22.32	6.25	23.3	31.6	33.7	36.2	40.8	27.2	31.6	19.2	29.9	43.7	25.1	39.6	31.8	27.3	31.3	35.2	0.0001919	0.0004414	2.25
[K].QELDDILK.[F]	1xTMTpro [K8]; 1xTMTpro [N-Term]	0.00121859	0.000361085	1	2	1	Q6PDQ2	Q6PDQ2 [1206-1213]		0	1581.93																																		0.0001919	0.0004885	2.49
[R].SYSDPPLK.[F]	1xTMTpro [K8]; 1xTMTpro [N-Term]	0.00115292	0.000361085	1	2	3	Q9Z2X1-1	Q9Z2X1-1 [193-200]		0	1514.87	1.005	0.904	0.961	0.01	-0.15	-0.06	1	0.0424979	1	778.6	782.8	861.3	827.6	1.31	3.86	5.09	1.5	478.9	597	551.5	644.1	664.9	477	545.8	403	682	841.5	667.1	663.9	598.4	542.5	569.3	592.9	0.0001919	0.0004665	2.89
[K].ELGHPEIGDAIAR.[L]	1xTMTpro [N-Term]	0.00110402	0.000361085	1	1	8	Q920E5	Q920E5 [32-44]		0	1681.92																																		0.0001919	0.0004509	2.16
[R].QEGPADPAPQR.[E]	1xTMTpro [N-Term]	0.00115292	0.000361085	1	1	1	Q8K4L0	Q8K4L0 [613-623]		0	1469.77																																		0.0001919	0.0004667	2.15
[K].QEQEAAK.[L]	1xTMTpro [K7]; 1xTMTpro [N-Term]	0.00136165	0.000361085	2	2	3	Q9ER72; Q9ER72-2	Q9ER72 [756-762]; Q9ER72-2 [673-679]		0	1411.8	1.137	0.707	1.03	0.19	-0.5	0.04	0.414859	0.000509595	1	217.4	247.2	307.6	316.9	8.97	7.16	4.34	5.34	126.9	175.7	175.5	165.8	206.7	141.9	182.9	133.2	258.7	314.1	226.8	245.7	226.4	210.3	228.7	216.4	0.0001919	0.0005354	2.29
[K].FNVSATPEQYVPYSTTR.[K]	1xDeamidated [N2]; 1xTMTpro [N-Term]	0.00125108	0.000361085	1	1	2	Q7TMF3	Q7TMF3 [115-131]		0	2265.14	0.838	1.21	0.897	-0.26	0.27	-0.16	0.616206	0.349657	1	145.7	122.1	120.4	108	7.88	6.52	10.52	13.31	78.7	107.8	109.7	122.9	118.8	69	89.7	58.7	97.8	109.5	96.3	102.9	66.8	78.3	82.6	72.1	0.0001919	0.0004997	2.77
[R].DTSFSGLSVEEYK.[L]	1xTMTpro [K13]; 1xTMTpro [N-Term]	0.000920816	0.000361085	1	1	1	Q9CQY6	Q9CQY6 [77-89]		0	2070.09	0.99	0.998	0.967	-0.01	0	-0.05	1	1	1	165.1	163.4	165.3	159.9	4.92	4.55	5.8	2.21	98.4	126.4	118.6	146.1	137.6	96.2	117.9	84.5	141	150.5	130.9	124.4	110.5	106.3	109.2	117.2	0.0001919	0.0003893	2.69
[K].QEEQMETEQQNK.[D]	1xDeamidated [N11]; 1xTMTpro [K12]; 1xTMTpro [N-Term]	0.00134578	0.000361085	1	1	1	Q99JF8	Q99JF8 [316-327]		0	2131.05	1.075	1.042	1.078	0.1	0.06	0.11	1	1	1	112.6	121.1	108.1	116.5	9.54	9.72	6.91	8.07	66.8	87.1	80.2	108.7	114.7	77.4	81.3	52	103.1	102.5	83.3	79.3	76.9	74.7	88	87.9	0.0001919	0.0005299	2.77
[K].ELGNDAYK.[K]	1xTMTpro [K8]; 1xTMTpro [N-Term]	0.00110798	0.000361085	1	1	3	Q60864	Q60864 [230-237]		0	1517.85	1.16	0.717	0.941	0.21	-0.48	-0.09	0.262046	0.00545285	1	526.5	610.8	734.6	691.2	5.04	13.31	10.04	9.84	298	405	391	427.2	686.6	370.5	427.7	284.6	734.6	740.6	551.5	505.7	481.3	420	543.1	524.5	0.0001919	0.0004522	2.69
[K].FNTTSVIK.[I]	1xTMTpro [K8]; 1xTMTpro [N-Term]	0.00124167	0.000361085	1	1	1	O08810	O08810 [581-588]		0	1517.92																																		0.0001919	0.0004954	2.53
[R].SYFENTDILIYVIDSADR.[K]	1xTMTpro [N-Term]	0.0013942	0.000361085	1	1	2	Q9WUL7	Q9WUL7 [80-97]		0	2438.24	0.81	1.095	0.943	-0.3	0.13	-0.08	0.218177	1	1	97.6	79	89.1	84	7.12	8.92	13.37	3.8	54.3	72.9	75	81.5	79.3	43.8	58.8	37.5	79.7	85.5	62.9	82.7	59.6	57.2	54.3	62.6	0.0001919	0.0005453	1.47
[R].HPHDIIDDINSGAVECPAS.[-]	1xCarbamidomethyl [C16]; 1xDeamidated [N10]; 1xTMTpro [N-Term]	0.00100454	0.000361085	1	1	5	P35979	P35979 [147-165]		0	2352.11	0.952	0.911	1.01	-0.07	-0.13	0.01	1	0.712206	1	129.2	122.9	141.8	143.2	4.31	7.52	10.59	3.85	81.3	92.5	91.7	109.7	118.3	74.1	77.2	61.2	104.7	151.1	100.7	114.1	104.8	94	90.9	105.5	0.0001919	0.0004181	1.74
[K].QEAQLLAER.[S]	1xTMTpro [N-Term]	0.00110402	0.000361085	1	1	1	E9Q7G0	E9Q7G0 [444-452]		0	1361.77	0.949	1.134	1.052	-0.07	0.18	0.07	1	0.0334937	1	475.7	451.6	419.5	441.2	4.92	8.12	3.37	3.31	293.7	352.5	344.1	423.5	386.6	285.5	302.9	252.2	368.8	422.5	315.2	296.6	313.3	276	307.7	328.3	0.0001919	0.0004508	2.71
[K].FNQGMANTAR.[K]	1xTMTpro [N-Term]	0.00100798	0.000361085	1	1	1	Q9CYA0	Q9CYA0 [39-48]		0	1413.72																																		0.0001919	0.0004185	2.46
[R].DFVEAPPPK.[V]	1xTMTpro [K9]; 1xTMTpro [N-Term]	0.00102193	0.000361085	1	1	5	Q6ZQ58-1	Q6ZQ58-1 [90-98]		0	1607.93	0.922	1.041	1.064	-0.12	0.06	0.09	1	1	1	76.2	70.2	73.1	77.8	7.89	5.93	9.05	10.21	49.5	55.9	48.6	64.8	66.5	43.9	46.3	33.7	54.4	72.5	59.9	55.2	52	55.3	46.7	61.4	0.0001919	0.0004241	2.47
[R].TPSASHEEQQE.[-]	1xTMTpro [N-Term]	0.00105071	0.000361085	1	2	3	Q8BJU0-1	Q8BJU0-1 [305-315]		0	1546.73	0.99	0.714	1.022	-0.01	-0.49	0.03	1	0.0166963	1	68.5	67.9	96	98.1	12.76	12.67	10.93	9.68	37.6	49.6	58.5	59.2	76.6	39.3	47.7	34.1	82.5	96	68.4	86.1	66.6	59.4	70.8	81.1	0.0001919	0.0004339	1.66
[K].QFLPFLQR.[A]	1xTMTpro [N-Term]	0.00135104	0.000361085	1	1	11	Q78PY7	Q78PY7 [516-523]		0	1352.8	1.026	1.053	1.049	0.04	0.07	0.07	1	0.745005	1	2367	2427.4	2247.3	2356.9	4.38	5.59	3.1	5.52	1397.2	1842.5	1799.6	1898.2	1988.1	1471.3	1781.1	1202	1870	2212.4	1765.4	1706.1	1748.3	1619.4	1486.5	1678.7	0.0001919	0.0005312	2.41
[K].VDELTCEK.[D]	1xCarbamidomethyl [C6]; 1xTMTpro [K8]; 1xTMTpro [N-Term]	0.00123237	0.000361085	1	6	1	Q58A65-2	Q58A65-2 [424-431]		0	1601.87																																		0.0001919	0.0004934	1.92
[R].FPSGNQGGAGPSQGSGGGTGGSVYTEDNDDDLYG.[-]	2xDeamidated [N5; N28]; 1xTMTpro [N-Term]	0.00133534	0.000361085	1	1	2	Q01853	Q01853 [773-806]		0	3526.5	0.983	1.039	0.961	-0.02	0.05	-0.06	1	0.964433	1	63.8	62.7	61.5	59	8.21	6.25	12.36	5.44	39.5	48.6	51.8	48.2	62.3	35.9	44.3	31.4	44	57.6	51	49	44.4	36	39.1	44.5	0.0001919	0.0005269	2.56
[K].QALMEVK.[K]	1xTMTpro [K7]; 1xTMTpro [N-Term]	0.00121859	0.000361085	1	4	1	P17710-1	P17710-1 [538-544]		0	1426.86	0.828	1.158	0.901	-0.27	0.21	-0.15	0.140784	0.0721693	1	106.9	88.6	92.3	83.2	4	8.4	11.85	6.19	66.5	87	75.2	87.1	70.9	52	64.1	48.1	62.8	92.7	69.6	72.2	60.3	54.3	61.5	57.1	0.0001919	0.0004889	2.55
[K].GDILTLLNSTNK.[D]	1xTMTpro [K12]; 1xTMTpro [N-Term]	0.00105809	0.000361085	2	2	2	P16546; P16546-2	P16546 [991-1002]; P16546-2 [991-1002]		0	1897.12	0.939	1.179	0.97	-0.09	0.24	-0.04	0.942769	0.0792603	1	191.1	179.5	162.1	157.3	3.4	6.28	8.88	7.97	119.9	143.3	136	165.5	170.7	100.3	132.4	85.9	130.4	152.4	130.5	135.3	107.2	102.4	108.4	131.2	0.0001919	0.0004363	2.68
[R].LAEGESDNR.[N]	1xTMTpro [N-Term]	0.000929932	0.000361085	1	1	1	Q9R190	Q9R190 [161-169]		0	1294.66	0.934	0.973	0.949	-0.1	-0.04	-0.07	1	0.889843	1	139.7	130.4	143.6	136.3	6.77	4.25	5.23	2.47	83	112.9	92.5	119.1	115.7	84.3	93.6	64	119.9	138.6	111.8	115.7	96.6	93.4	93.7	99.3	0.0001919	0.0003919	2.94
[R].QGIVQSDPPIPMDR.[T]	1xTMTpro [N-Term]	0.00108453	0.000361085	1	1	1	Q8BMI3	Q8BMI3 [141-154]		0	1856.99	1.217	0.738	0.959	0.28	-0.44	-0.06	1	0.486955	1	16.6	20.2	22.5	21.6	27.67	9.88	8.66	11.03	9.2	19.9	11.2	14.5	21.5	12	13.5	10.2	20.4	20.3	16.1	18.2	13.6	13.4	16.4	16.8	0.0001919	0.0004445	1.98
[K].QAGTEVK.[R]	1xTMTpro [K7]; 1xTMTpro [N-Term]	0.00117423	0.000361085	1	1	2	Q8VCH8	Q8VCH8 [300-306]		0	1340.8	1.067	1.163	1.108	0.09	0.22	0.15	0.484439	0.00771407	1	234.5	250.3	201.7	223.6	3.4	4.73	4.73	4.8	142.8	181	167.3	203.3	223	151.9	175.3	136.4	166.5	212.3	158.2	145.4	151.6	146.4	161.4	165.1	0.0001919	0.0004746	2.51
[K].QAGIEPGPDTYLALLNAHAER.[G]	1xTMTpro [N-Term]	0.00118291	0.000361085	1	1	7	Q6PB66	Q6PB66 [259-279]		0	2540.34	0.989	0.961	1.066	-0.02	-0.06	0.09	1	0.889324	1	131.7	130.2	137.1	146.2	4.28	7.98	13.64	4.49	81.2	100.7	89.6	112.8	119.3	77	100.6	58.6	107.7	141.5	128.5	99.2	102.4	103.3	97.7	109.4	0.0001919	0.0004772	1.87
[R].FPSPTPTNNFALDGTAGTVYLAAVNR.[L]	1xDeamidated [N9]; 1xTMTpro [N-Term]	0.00116992	0.000361085	1	1	1	Q3UH93	Q3UH93 [55-80]		0	2999.54																																		0.0001919	0.0004722	1.86
[K].YVTVQNTVR.[F]	1xTMTpro [N-Term]	0.000917807	0.000361085	1	2	1	Q32MW3	Q32MW3 [103-111]		0	1383.79																																		0.0001919	0.0003881	2.6
[K].EIFEQPESVFNTMR.[G]	1xTMTpro [N-Term]	0.000914813	0.000361085	1	1	1	Q9Z2Z9	Q9Z2Z9 [329-342]		0	2031.02																																		0.0001919	0.0003867	2.84
[R].AAFQLGSPWR.[R]	1xTMTpro [N-Term]	0.00138323	0.000361085	1	1	1	P47738	P47738 [87-96]		0	1436.8																																		0.0001919	0.0005422	1.99
[K].YVSQYYPK.[L]	1xTMTpro [K8]; 1xTMTpro [N-Term]	0.00114455	0.000361085	1	3	3	Q3TEA8-1	Q3TEA8-1 [284-291]		0	1655.93	1.041	1.017	1.044	0.06	0.02	0.06	1	1	1	152.2	158.4	149.6	156.2	7.56	8.24	4.83	7.3	93.7	109.1	110.3	140	133.5	102.1	103.1	84.5	130.5	147.2	104.3	115	114.7	100.8	92.7	117.2	0.0001919	0.0004647	2.6
[R].LAEMLPSVSSILT.[-]	1xTMTpro [N-Term]	0.00136165	0.000361085	1	1	1	Q9JHK4-1	Q9JHK4-1 [555-567]		0	1664.95	1.195	0.8	1.05	0.26	-0.32	0.07	0.288896	0.0414278	1	57.4	68.6	71.8	75.4	10.3	3.81	11.02	11.49	30.2	46.3	44	44.4	60.9	42.6	45.9	34.7	60.4	84.2	49.2	54.8	57.9	40.7	49.3	57.6	0.0001919	0.0005344	2.37
[K].DELTESPK.[Y]	1xTMTpro [K8]; 1xTMTpro [N-Term]	0.00127994	0.000361085	1	1	1	Q9CY58	Q9CY58 [229-236]		0	1526.86	1.041	1.4	1.227	0.06	0.49	0.3	1	0.00277024	0.900395	577.4	600.8	412.3	506.1	4.46	11.67	8.62	8.06	337	459	408	483.1	554.7	352.2	388.1	358	371.1	429.5	299.5	267.5	379.4	322.1	356.8	324	0.0001919	0.0005092	2.95
[R].EAGGAFGK.[R]	1xTMTpro [K8]; 1xTMTpro [N-Term]	0.00102193	0.000361085	1	1	6	O35143	O35143 [42-49]		0	1344.78	0.81	1.228	0.939	-0.3	0.3	-0.09	0.592835	0.098002	1	654.1	529.5	532.6	500	4.41	18	2.02	3.77	376.7	493	487.4	541.6	473.3	320.6	354.7	361.6	460.2	529.4	389.1	401.9	367.5	320.4	359	359.5	0.0001919	0.0004233	2.76
[R].ELLENPVQPINDMSYFGCLDSVMENSK.[V]	1xCarbamidomethyl [C18]; 3xDeamidated [N5; N11; N25]; 1xTMTpro [K27]; 1xTMTpro [N-Term]	0.00116138	0.000361085	1	1	3	P26039	P26039 [1375-1401]		0	3740.79	1.109	0.898	1.007	0.15	-0.16	0.01	0.761838	0.489244	1	46.8	52	52.2	52.5	10.57	12.65	7.35	9.22	29.4	36.6	33.3	31	50.2	35	34.3	22	40.1	53.2	38.8	41.7	40.4	36.8	31.6	36.3	0.0001919	0.0004702	1.82
[R].ELLENPVQPINDMSYFGCLDSVMENSK.[V]	1xCarbamidomethyl [C18]; 1xDeamidated [N11]; 1xOxidation [M13]; 1xTMTpro [K27]; 1xTMTpro [N-Term]	0.00106555	0.000361085	1	1	2	P26039	P26039 [1375-1401]		0	3754.81	0.989	0.904	0.932	-0.02	-0.15	-0.1	1	0.746964	1	49.7	49.1	54.9	51.2	10.08	6.26	6.29	5.07	28.3	38.7	35	47.3	44.4	31.6	34.6	22.5	49.1	52.7	43.8	37.9	39.8	34.4	34.2	36.3	0.0001919	0.0004385	2.62
[R].VGLGGMEAK.[V]	1xTMTpro [K9]; 1xTMTpro [N-Term]	0.00104705	0.000361085	1	2	1	Q9Z110-1	Q9Z110-1 [303-311]		0	1469.86																																		0.0001919	0.0004326	2.31
[R].QALVEFENIDSAK.[E]	1xTMTpro [K13]; 1xTMTpro [N-Term]	0.00128976	0.000361085	1	2	2	Q921F4-1	Q921F4-1 [162-174]		0	2072.15	1.012	0.929	0.959	0.02	-0.11	-0.06	1	0.167624	1	234	236.7	252	241.6	4.38	7.39	1.56	2.93	145.9	179.7	167.8	175.9	215.4	155.8	165.6	108.1	218.9	255	188.5	184.9	180.7	162	161.8	173.3	0.0001919	0.0005117	2.48
[R].LAEDEAFQR.[R]	1xTMTpro [N-Term]	0.00107688	0.000361085	1	16	1	Q9QXS1-1	Q9QXS1-1 [2014-2022]		0	1382.72																																		0.0001919	0.0004425	2.13
[R].EAGAPGIK.[H]	1xTMTpro [K8]; 1xTMTpro [N-Term]	0.000977607	0.000361085	1	1	5	Q31125	Q31125 [127-134]		0	1350.82	0.831	1.162	1.021	-0.27	0.22	0.03	0.0378031	0.0682889	1	166	137.9	142.8	145.7	5.07	8.88	3.24	5.17	105.6	130.7	116.5	126	132	82.7	97.6	59	123.3	142	110.2	100.9	102.5	100.1	101.5	99.3	0.0001919	0.0004085	2.63
[K].VGLTNYAAAYCTGLLLAR.[R]	1xCarbamidomethyl [C11]; 1xDeamidated [N5]; 1xTMTpro [N-Term]	0.000905918	0.000361085	1	1	6	P47962	P47962 [90-107]		0	2232.2	1.011	0.918	0.97	0.02	-0.12	-0.04	1	1	1	42.5	43	46.3	44.9	14.5	24.1	15.13	19.39	24.2	35.2	25.3	39.4	50.3	27.3	21.8	20.3	44.7	38.3	31.5	38.5	30.6	24.6	32.4	42.9	0.0001919	0.0003839	1.66
[R].DTTAWTVGR.[I]	1xTMTpro [N-Term]	0.00135633	0.000361085	1	1	1	P70168	P70168 [426-434]		0	1310.7	1.029	0.763	0.994	0.04	-0.39	-0.01	1	0.00270798	1	284.1	292.3	372.2	370	0.34	12.28	3.47	1.78	175.3	215.9	205.7	233.4	304.8	164.2	221.1	129.4	313.5	379.4	291.1	266.6	267.7	242.2	250.7	280.4	0.0001919	0.0005329	2.57
[K].AADGDLVSPATQPCAVLDSFK.[E]	1xCarbamidomethyl [C14]; 1xTMTpro [K21]; 1xTMTpro [N-Term]	0.00107688	0.000361085	1	2	1	Q8BHN1	Q8BHN1 [463-483]		0	2770.46	0.946	1.085	1.043	-0.08	0.12	0.06	1	0.979036	1	40.1	37.9	36.9	38.5	13.39	25.62	13.27	3.67	27.2	27.1	26.4	38.2	36.9	23.3	26.2	10.7	33.5	36.7	21.6	27.8	25.8	25.5	26.3	28.3	0.0001919	0.0004417	2.34
[K].QFQLMENSR.[Q]	1xTMTpro [N-Term]	0.00087161	0.000361085	1	5	1	O54931-1	O54931-1 [350-358]		0	1456.75																																		0.0001919	0.0003719	2.56
[R].GDGGPPGMTGFPGAAGR.[T]	1xOxidation [M8]; 1xTMTpro [N-Term]	0.000926878	0.000361085	1	1	1	Q01149	Q01149 [784-800]		0	1821.89	1.086	1.04	1.014	0.12	0.06	0.02	1	1	1	42.3	46	40.7	41.3	20.08	8.52	8.51	16.47	34.1	36.4	26.4	30.7	39.9	28.7	29.3	25.2	36.4	43.3	29.6	26.7	34.1	23.5	24.5	35.3	0.0001919	0.0003911	1.83
[K].DFAVDIIK.[S]	1xTMTpro [K8]; 1xTMTpro [N-Term]	0.00087719	0.000361085	1	1	9	Q9D819	Q9D819 [214-221]		0	1528.92	1.169	0.723	0.937	0.23	-0.47	-0.09	0.00595989	5.05854e-06	1	1545.2	1807.1	2138.7	2003	3.36	5.83	1.87	2.32	949.1	1186.3	1139	1195.2	1514.1	1093.3	1268.9	967.9	1864.7	2173.2	1589.4	1574.3	1468.8	1321.2	1315.2	1468.5	0.0001919	0.0003738	2.9
[R].QCCVLFDFVSDPLSDLK.[W]	2xCarbamidomethyl [C2; C3]; 1xTMTpro [K17]; 1xTMTpro [N-Term]	0.0012606	0.000361085	1	4	1	Q60996-1	Q60996-1 [48-64]		0	2651.37																																		0.0001919	0.0005018	2.12
[R].QAYTANNSSQVQAAMK.[G]	2xDeamidated [N6; N7]; 1xTMTpro [K16]; 1xTMTpro [N-Term]	0.000977607	0.000361085	1	1	1	Q9CZW5	Q9CZW5 [451-466]		0	2322.19	1.12	0.966	0.846	0.16	-0.05	-0.24	1	1	1	18.6	20.8	19.3	16.3	10.63	5.21	27.42	7.49	11.4	13.9	16.3	15.3	18.4	12.8	15	9.5	12.4	15.4	18.3	18	12.5	9.7	10.6	12.5	0.0001919	0.0004091	2.15
[K].ELLAFLSEPEILAK.[E]	1xTMTpro [K14]; 1xTMTpro [N-Term]	0.00108069	0.000361085	1	2	2	Q8BR90	Q8BR90 [98-111]		0	2181.3																																		0.0001919	0.0004434	1.75
[K].GDGLDFLPQLNSVFPLR.[K]	1xTMTpro [N-Term]	0.00107688	0.000361085	1	2	1	P33215	P33215 [430-446]		0	2192.2																																		0.0001919	0.0004415	2.44
[R].STVDPPAPSAGR.[G]	1xTMTpro [N-Term]	0.000977607	0.000361085	1	1	1	P80313	P80313 [525-536]		0	1458.79	1.128	0.831	0.993	0.17	-0.27	-0.01	0.590266	0.150393	1	102.7	115.8	123.6	122.7	14.12	6	6.33	11.22	63.9	77.8	57.8	93	97.7	71.5	79.7	62.1	96.3	124.8	98.9	91.4	74.7	87.5	88.8	84.9	0.0001919	0.0004086	2.28
[K].VNNSCQK.[-]	1xCarbamidomethyl [C5]; 1xTMTpro [K7]; 1xTMTpro [N-Term]	0.000920816	0.000361085	1	2	1	Q99KK2	Q99KK2 [426-432]		0	1457.8	1.107	0.888	0.815	0.15	-0.17	-0.3	1	1	1	99.5	110.1	112	91.2	61.58	46.42	36.65	17.38	79.8	58.5	45.8	191.6	151.6	101.9	50.9	36	132.2	73.7	113	62.8	73.7	59.8	62.5	48.7	0.0001919	0.0003888	2.3
[R].QGDTELQQLEVELQR.[T]	1xTMTpro [N-Term]	0.00109226	0.000361085	1	3	3	Q9D083-1	Q9D083-1 [75-89]		0	2090.1	1.064	0.914	1.008	0.09	-0.13	0.01	1	0.789096	1	112.5	119.8	123.1	124.1	6.25	14.15	5.38	9.28	72.1	88.4	73.5	89.4	122.9	71.6	85.2	47.9	110.3	127.4	90	85.9	76.5	79.4	89.9	93.8	0.0001919	0.000447	2.28
[K].AAEEIGIK.[A]	1xTMTpro [K8]; 1xTMTpro [N-Term]	0.000971042	0.000361085	1	1	2	Q922D8	Q922D8 [59-66]		0	1438.88	1.174	0.762	1.061	0.23	-0.39	0.09	0.0035359	6.49987e-06	1	685.1	804.5	899.5	954.3	2.36	4.35	1.58	3.54	415.6	511.6	505.8	572	754.4	476	577.6	377.9	778	893.1	698.4	667.2	705.7	611.7	629.6	725.8	0.0001919	0.0004065	2.8
[R].YVWLVYEQEQPLSCDEPILSNK.[S]	1xCarbamidomethyl [C14]; 1xDeamidated [N21]; 1xTMTpro [K22]; 1xTMTpro [N-Term]	0.00109226	0.000361085	1	1	26	P70296	P70296 [120-141]		0	3319.71	1.004	0.888	0.991	0.01	-0.17	-0.01	1	0.128753	1	249.5	250.6	280.9	278.5	2.49	6.34	4.62	7.67	147.8	191.7	178.7	206.7	228.4	163.3	175	116.4	225.7	280.6	212.9	219.9	202.2	188.7	163.8	202.6	0.0001919	0.0004467	1.89
[R].QAQQAGK.[-]	1xTMTpro [K7]; 1xTMTpro [N-Term]	0.000971042	0.000361085	1	1	14	P84089	P84089 [98-104]		0	1338.8	0.965	0.923	1.316	-0.05	-0.12	0.4	1	1	1	1063.9	1026.8	1152.8	1517.1	11.86	22.05	4.49	22.89	762.8	857.2	726.7	774	920.4	620	696.5	755.8	916.6	1155.7	870.2	887.4	828.9	1175.8	1253.8	946.6	0.0001919	0.0004062	2.33
[R].FMPEPNLPPLVLYDDTSLPR.[G]	1xTMTpro [N-Term]	0.00119611	0.000361085	1	1	4	Q99JT1	Q99JT1 [337-356]		0	2618.39	0.898	0.921	1.031	-0.15	-0.12	0.04	0.25292	0.582229	1	61.6	55.3	66.9	68.9	4.66	7.06	1.37	6.08	37.1	47.5	43.9	54.5	55.3	32.5	40	26.1	57.1	65.3	50.9	50.2	49.8	44.1	52.2	50.4	0.0001919	0.0004817	2.09
[K].EAEEDDGK.[C]	1xTMTpro [K8]; 1xTMTpro [N-Term]	0.000958108	0.000361085	1	1	1	Q9JL35	Q9JL35 [218-225]		0	1500.77																																		0.0001919	0.0004025	2.94
[K].FMITGGSLQDSK.[D]	1xTMTpro [K12]; 1xTMTpro [N-Term]	0.000971042	0.000361085	1	2	1	Q6P8M1	Q6P8M1 [47-58]		0	1892.04																																		0.0001919	0.0004067	2.78
[K].QAPQTVHLPSGETLDVFDAAER.[Y]	1xTMTpro [N-Term]	0.00134578	0.000361085	1	1	2	P28271	P28271 [737-758]		0	2685.38	1.218	0.81	0.973	0.28	-0.3	-0.04	0.535286	0.398815	1	50.2	61.1	62	60.3	16.6	12.25	10.26	8.7	27.3	41.3	33.5	51.8	52.9	33.4	51.8	31.8	47.9	57.3	51.4	50.1	42	39.1	47.8	44.9	0.0001919	0.0005295	1.94
[R].VLDSDGSDR.[L]	1xTMTpro [N-Term]	0.000894259	0.000361085	1	4	1	Q8BKX1	Q8BKX1 [435-443]		0	1267.64	1.066	0.857	0.949	0.09	-0.22	-0.07	0.894846	0.0251165	1	305.9	326.2	357	339	3.94	1.01	7.19	5.37	186.9	246.2	212.7	253.6	292.6	196.8	232.3	160.4	330.4	347.7	246	274	253.9	215.1	239.8	232.8	0.0001919	0.0003799	2.34
[R].YWPQEAGEYAVHVLCNSEDIR.[L]	1xCarbamidomethyl [C15]; 1xDeamidated [N16]; 1xTMTpro [N-Term]	0.00111595	0.000361085	1	1	9	Q8BTM8	Q8BTM8 [635-655]		0	2841.35	0.927	1.078	1.032	-0.11	0.11	0.05	1	1	1	228.1	211.4	211.6	218.4	7.42	5.15	9.67	7.42	123.4	180.2	167.7	183.5	191.8	126.1	136.1	108.3	178	204.3	163.5	187.2	176	148.6	142	155.2	0.0001919	0.000455	1.75
[K].NDPSLPEPACVK.[I]	1xCarbamidomethyl [C10]; 1xTMTpro [K12]; 1xTMTpro [N-Term]	0.000926878	0.000361085	1	1	2	Q8BP47	Q8BP47 [116-127]		0	1935.05	1.245	0.825	1.09	0.32	-0.28	0.12	1	0.42975	1	37.4	46.6	45.4	49.5	13.01	15.4	15.47	5.71	28.5	29.8	25.1	29.4	43.3	20.9	35.5	22.6	49.3	43.2	36.1	30.5	36.5	34.5	31.3	35.4	0.0001919	0.0003913	2.09
[R].GVNTDSGSVCR.[E]	1xCarbamidomethyl [C10]; 1xTMTpro [N-Term]	0.000974316	0.000361085	1	1	1	Q11136	Q11136 [149-159]		0	1455.72																																		0.0001919	0.0004074	2.47
[R].VAVQGDVVR.[E]	1xTMTpro [N-Term]	0.00112402	0.000361085	1	1	1	Q8CGC7	Q8CGC7 [757-765]		0	1246.74	1.184	0.777	1.028	0.24	-0.36	0.04	0.00583644	4.65581e-05	1	260.5	308.5	335.2	344.7	5.15	3.23	1.27	3.6	160.4	209.4	188.9	198.4	261.8	184.6	219	156.2	289.1	333.7	248	251.8	254	223.9	221.7	256.5	0.0001919	0.0004578	3.07
[R].VMVDANEVPIQK.[M]	1xTMTpro [K12]; 1xTMTpro [N-Term]	0.00109226	0.000361085	1	1	2	Q9D964	Q9D964 [370-381]		0	1951.12																																		0.0001919	0.0004475	2.81
[R].NLDVQLLDTK.[R]	1xTMTpro [K10]; 1xTMTpro [N-Term]	0.00102902	0.000361085	1	1	1	F6ZDS4	F6ZDS4 [942-951]		0	1767.05																																		0.0001919	0.0004261	2.5
[K].EAQDDLVK.[T]	1xTMTpro [K8]; 1xTMTpro [N-Term]	0.00124167	0.000361085	1	1	2	P26040	P26040 [451-458]		0	1525.87	1.341	0.758	1.039	0.42	-0.4	0.06	0.00485508	0.00668848	1	582.8	781.6	769.1	799.1	1.09	12.54	5.53	3.51	359	443	429	478.6	654.2	485.9	534.2	477.1	673.7	778.4	524.9	567.9	569.4	528.4	581	584.4	0.0001919	0.0004961	2.75
[R].TAPAAAVSPMQR.[H]	1xTMTpro [N-Term]	0.000939185	0.000361085	1	2	1	Q5SXY1-3	Q5SXY1-3 [776-787]		0	1503.83	1.006	1.002	1.038	0.01	0	0.05	1	1	1	59.7	60	59.6	61.8	16.07	7.95	8.78	1.98	29	41.2	47.6	54	52.9	34.4	43.3	34.1	52.2	58.3	39.4	48.1	43.2	41.1	42.8	45	0.0001919	0.0003954	2.34
[K].AECQSQK.[L]	1xCarbamidomethyl [C3]; 1xTMTpro [K7]; 1xTMTpro [N-Term]	0.000885662	0.000361085	1	3	1	P97789-1	P97789-1 [1299-1305]		0	1458.79	0.976	0.86	0.846	-0.03	-0.22	-0.24	1	0.270039	1	55.7	54.3	64.7	54.7	15.61	7.69	8.3	7.14	26.2	45.1	44	42.9	48.6	32.6	44.4	27.2	54.7	65.8	52.8	42.6	39.7	38.5	33.4	39.8	0.0001919	0.000377	2.44
[K].TAPAPTSSSTININTSTSK.[F]	1xDeamidated [N12]; 1xTMTpro [K19]; 1xTMTpro [N-Term]	0.0013199	0.000361085	1	2	1	Q8R0X2-1	Q8R0X2-1 [111-129]		0	2487.34	1.07	1.094	1.115	0.1	0.13	0.16	1	0.995629	1	27.5	29.4	25.2	28	19.14	14.75	16.41	5.66	16.2	22	16	28.6	32	14.9	21.1	14.5	17	26	22.5	18.2	22.2	18.3	19.3	19.9	0.0001919	0.0005221	1.98
[RK].SSVAVNNCIR.[Q]	1xCarbamidomethyl [C8]; 1xTMTpro [N-Term]	0.000961317	0.000361085	1	5	1	Q9DBR4-1	Q9DBR4-1 [439-448]		0	1423.76																																		0.0001919	0.0004034	1.87
[K].NLCSQMSAVSGPLLQWLEDR.[L]	1xCarbamidomethyl [C3]; 1xTMTpro [N-Term]	0.000977607	0.000361085	1	2	1	P46737	P46737 [246-265]		0	2608.32	0.867	1.132	1.201	-0.21	0.18	0.26	0.826981	0.898056	1	53.6	46.5	47.4	56.9	5.05	13.01	11.84	10.05	32.5	41.8	35.9	45.7	46.7	25.1	29.4	26.2	37.2	45.4	42.7	36.9	43.6	36.7	39.6	35	0.0001919	0.0004087	1.89
[R].LEAPLEELR.[A]	1xTMTpro [N-Term]	0.000971042	0.000361085	1	1	1	Q8BJY1	Q8BJY1 [15-23]		0	1373.8	1.143	0.769	1.002	0.19	-0.38	0	0.493495	0.00490558	1	148.8	170.1	193.6	194	6.58	10.94	2.26	4.42	89.1	122.3	111	113.4	169.3	101.6	121.1	71.6	163.6	200	148.2	143	132.3	130.3	138.6	139.7	0.0001919	0.0004064	3.02
[RK].ELVLDNCK.[AS]	1xCarbamidomethyl [C7]; 1xDeamidated [N6]; 1xTMTpro [K8]; 1xTMTpro [N-Term]	0.00109616	0.000361085	2	3	1	Q9EST5-1; O35381	Q9EST5-1 [21-28]; O35381 [21-28]		0	1599.89																																		0.0001919	0.0004489	2.34
[K].FFTDDLFQYAGEK.[R]	1xTMTpro [K13]; 1xTMTpro [N-Term]	0.00137779	0.000361085	1	2	2	Q9ERI5-1	Q9ERI5-1 [155-167]		0	2189.14																																		0.0001919	0.0005396	2.35
[K].QNDGQGK.[D]	1xTMTpro [K7]; 1xTMTpro [N-Term]	0.000951737	0.000361085	1	1	6	Q8CGC7	Q8CGC7 [981-987]		0	1354.76	1.153	0.904	1.009	0.21	-0.15	0.01	0.363028	0.740444	1	905.1	1043.7	1001.1	1010.2	1.13	16.16	3.12	5.35	569.7	685.4	649.8	745.5	806.9	643.6	719.1	653.8	880.9	1000.4	758.2	711.4	804.4	663.5	682.7	743.9	0.0001919	0.0004002	2.63
[R].VANPSGNLTDTYVQDCGDGTYK.[V]	1xCarbamidomethyl [C16]; 2xDeamidated [N3; N7]; 1xTMTpro [K22]; 1xTMTpro [N-Term]	0.000994311	0.000361085	1	1	2	Q8BTM8	Q8BTM8 [1297-1318]		0	2985.43	1.106	0.958	1.055	0.15	-0.06	0.08	0.558584	0.967436	1	66.2	73.3	69.1	72.9	6.92	3.17	5.77	10.05	37.4	54.7	48	54	64.4	43.2	52.7	38.2	59.6	68.9	49.8	56.4	60.3	43.6	51	52.2	0.0001919	0.000414	2.79
[R].AEEAEAQK.[R]	1xTMTpro [K8]; 1xTMTpro [N-Term]	0.00136165	0.000361085	1	16	1	Q9QXS1-1	Q9QXS1-1 [1627-1634]		0	1483.82	0.945	3.223	1.102	-0.08	1.69	0.14	1	1.58448e-06	1	595.4	562.9	184.7	203.6	7.17	10.32	11.61	14.49	394.2	468.9	390.7	472	572.9	318.9	360.1	298.2	188.8	186	126.9	137.1	141.1	115.1	167.5	155.2	0.0001919	0.0005343	2.76
[K].GETDLIQK.[A]	1xTMTpro [K8]; 1xTMTpro [N-Term]	0.00100798	0.000361085	1	1	1	Q6PB66	Q6PB66 [868-875]		0	1511.89	0.886	1.106	0.967	-0.17	0.15	-0.05	0.264198	0.159167	1	225.5	199.8	203.8	197	5.19	8.06	3.61	4.29	142.2	160.6	159.7	194.8	199.4	109.3	140.6	100.2	174.7	204.2	144	154	137	134	130	151.8	0.0001919	0.0004187	2.67
[K].TAQNLSIFLGSFR.[M]	1xTMTpro [N-Term]	0.000987579	0.000361085	1	1	1	O08808	O08808 [839-851]		0	1757.99																																		0.0001919	0.0004123	1.82
[K].TAQQIAK.[D]	1xTMTpro [K7]; 1xTMTpro [N-Term]	0.000866083	0.000361085	2	5	3	Q99KG3; Q91YE7	Q99KG3 [647-653]; Q91YE7 [536-542]		0	1367.85	0.836	1.091	0.945	-0.26	0.13	-0.08	0.875305	0.993035	1	277.1	231.8	254.1	240.1	6.3	12.5	1.37	9.02	169.2	215.3	177.4	230	206.9	138.6	164.6	146.2	218.1	254.2	188.9	192.9	179.9	177	157.1	160.9	0.0001919	0.0003704	2.79
[K].IEDEDEQGWCK.[G]	1xCarbamidomethyl [C10]; 1xTMTpro [K11]; 1xTMTpro [N-Term]	0.00133534	0.000361085	1	1	1	Q9WVE8	Q9WVE8 [456-466]		0	2016.98	1.127	0.953	0.975	0.17	-0.07	-0.04	1	1	1	51.5	58	54	52.7	7.91	10.15	19.89	15.52	35.4	36.1	37.4	41.8	61.7	35.4	38.6	28.5	39.9	62.8	49.7	33.3	44.4	34.9	28.5	38.4	0.0001919	0.0005261	1.56
[R].CQTGCWSPDGNR.[L]	2xCarbamidomethyl [C1; C5]; 1xTMTpro [N-Term]	0.00087161	0.000361085	1	1	1	P58742	P58742 [331-342]		0	1741.77																																		0.0001919	0.0003722	1.45
[K].FGFVDAQK.[E]	1xTMTpro [K8]; 1xTMTpro [N-Term]	0.00094543	0.000361085	1	1	3	Q99PV0	Q99PV0 [51-58]		0	1519.88	0.986	1.037	1.065	-0.02	0.05	0.09	1	1	1	224.3	221.1	216.4	230.4	4.05	3.62	7.2	6.29	137	173.1	151	187.7	204.1	125.5	154	112.1	205.2	222.7	153.6	157.1	156.7	147.8	161.2	184.3	0.0001919	0.0003976	2.23
[K].NGQDLGVAFK.[I]	1xDeamidated [N1]; 1xTMTpro [K10]; 1xTMTpro [N-Term]	0.00124167	0.000361085	1	2	1	Q8VEK3	Q8VEK3 [400-409]		0	1657.94																																		0.0001919	0.0004958	2.07
[K].TISVDGNK.[A]	1xTMTpro [K8]; 1xTMTpro [N-Term]	0.000926878	0.000361085	1	1	1	P35293	P35293 [49-56]		0	1441.85	1.004	0.99	1.079	0.01	-0.01	0.11	1	1	1	375.2	376.8	378.9	408.7	0.21	6.53	3.27	2.88	232.1	286	270.3	308.2	343.8	223.5	284.3	171.4	311.6	374.1	290.4	292.6	284.6	274.1	273.5	308.6	0.0001919	0.0003915	3
[K].NLETPSCK.[N]	1xCarbamidomethyl [C7]; 1xTMTpro [K8]; 1xTMTpro [N-Term]	0.0010434	0.000361085	1	2	4	Q9WTP6-1	Q9WTP6-1 [86-93]		0	1556.86	0.97	1.132	1.016	-0.04	0.18	0.02	1	0.266756	1	577.6	560.2	510.2	518.3	3.61	12.91	3.16	6.36	347.8	424	430.6	486	495.3	342.9	359.2	341	433.1	486.1	395.6	385.7	404.5	341.4	353.2	353.3	0.0001919	0.0004305	2.63
[K].GELLLQLCR.[L]	1xCarbamidomethyl [C8]; 1xTMTpro [N-Term]	0.000980914	0.000361085	1	1	2	Q80UM3	Q80UM3 [231-239]		0	1405.82	1.025	1.02	1.071	0.04	0.03	0.1	1	1	1	135.6	139	133	142.4	7.54	18.17	4.85	7.21	80.7	96.8	101.8	122.6	134.1	82.3	99.7	47.9	124.7	133.4	100.3	97.7	99	106.3	96.8	104.8	0.0001919	0.0004096	2.5
[R].QITQNTDYR.[L]	1xTMTpro [N-Term]	0.00124637	0.000361085	1	1	1	Q61543	Q61543 [921-929]		0	1442.76																																		0.0001919	0.000497	2.56
[K].QITSISIEPGVEVEVTIADA.[-]	1xTMTpro [N-Term]	0.000951737	0.000361085	1	1	6	P60867	P60867 [100-119]		0	2375.29	1.038	0.888	0.997	0.05	-0.17	0	1	1	1	13	13.5	14.6	14.6	36.4	18.54	7.6	27.76	13.1	9.1	10.3	7.5	10.9	9.5	10.6	5.3	11.9	16.1	10.5	11.5	10.3	10.4	5.3	11	0.0001919	0.0003993	2.57
[K].GATVVTGGK.[R]	1xTMTpro [K9]; 1xTMTpro [N-Term]	0.00123237	0.000361085	1	1	3	Q8BWF0	Q8BWF0 [391-399]		0	1397.86	1.002	0.641	0.726	0	-0.64	-0.46	1	0.37604	1	127.6	127.9	199	144.5	3.81	4.73	41.84	48.77	82	92.1	92.4	104.2	107	80	89.6	64.5	121	281	104.1	231.5	232.3	91	103	98.8	0.0001919	0.0004934	1.95
[K].NILPVDSSVK.[E]	1xTMTpro [K10]; 1xTMTpro [N-Term]	0.00112402	0.000361085	1	1	1	P59759	P59759 [147-156]		0	1680.02	1.155	0.856	0.991	0.21	-0.22	-0.01	0.0663404	0.0503985	1	91.3	105.4	106.6	105.6	2.75	7.28	5.26	4.18	59.1	69.2	64.7	75.1	106	62.8	70.1	53.1	83.4	106.3	80.8	82.2	71.4	69.5	72	80.7	0.0001919	0.000457	2.23
[K].IDQQYLNEIVGGQEPGEEDTQNDLK.[V]	2xDeamidated [N7; N22]; 1xTMTpro [K25]; 1xTMTpro [N-Term]	0.0013887	0.000361085	1	2	1	Q8BM39-1	Q8BM39-1 [134-158]		0	3442.7	1.084	0.847	0.811	0.12	-0.24	-0.3	1	1	1	19.1	20.7	22.6	18.3	15.03	7.71	4.9	31.9	11.2	15.4	17.6	14.6	19.1	12.2	13.2	11.2	18.6	21.9	18.1	17.4	8.5	17.4	12	14.1	0.0001919	0.0005434	2.34
[K].TSADGNEK.[K]	1xTMTpro [K8]; 1xTMTpro [N-Term]	0.00094543	0.000361085	1	1	4	P61982	P61982 [70-77]		0	1429.78	0.963	0.725	0.845	-0.05	-0.46	-0.24	1	0.00340708	1	1257.3	1211.4	1734.1	1465.8	4.88	11.17	10.75	7.5	769.5	968.8	836.6	1064.1	1292.6	709.8	878.3	555.6	1734.3	1840.9	1236.1	1207.9	1066.1	921.1	1129.2	1064.8	0.0001919	0.0003972	2.84
[K].VQSLEGEK.[L]	1xTMTpro [K8]; 1xTMTpro [N-Term]	0.000905918	0.000361085	1	1	1	P14873	P14873 [1766-1773]		0	1497.88																																		0.0001919	0.0003844	2.91
[R].NILIDFTK.[RK]	1xTMTpro [K8]; 1xTMTpro [N-Term]	0.000958108	0.000361085	2	5	5	O08528; P17710-1	O08528 [756-763]; P17710-1 [812-819]		0	1571.97	0.866	1.078	1.035	-0.21	0.11	0.05	0.32639	0.923569	1	193.1	167.3	179.2	185.5	13.19	7.77	7.57	8.74	142.6	145.2	121.2	160.3	154.1	99.9	119	71.7	143.1	169.9	146.7	141.3	137.5	112.7	122.7	153.7	0.0001919	0.0004017	2.75
[K].GEPESGEK.[E]	1xTMTpro [K8]; 1xTMTpro [N-Term]	0.00108839	0.000361085	1	3	2	Q3TEA8-1	Q3TEA8-1 [98-105]		0	1440.78	1.051	1.071	1.117	0.07	0.1	0.16	1	1	1	318.9	335	297.8	332.6	6.01	13.72	14.75	21.64	185.9	257.4	220.1	273.2	384.8	204	228	165.1	332.5	301.9	222.3	214.7	178.7	213	289.3	251.1	0.0001919	0.0004464	1.87
[K].FGLLDQDLSNIGPAYDNQK.[Q]	1xDeamidated [N17]; 1xTMTpro [K19]; 1xTMTpro [N-Term]	0.00108839	0.000361085	1	1	1	Q91X20	Q91X20 [249-267]		0	2717.43																																		0.0001919	0.0004453	2.23
[K].GTVGSILDR.[K]	1xTMTpro [N-Term]	0.000914813	0.000361085	1	1	1	P61222	P61222 [182-190]		0	1221.71	1.093	0.742	0.937	0.13	-0.43	-0.09	0.431048	3.31849e-05	1	277.6	303.4	374.2	350.6	7.11	2.18	1.43	2.12	170	213.7	225.5	218	265.7	185.9	217	149.7	318.9	377.2	279.1	284.4	252.7	230.6	229.1	258	0.0001919	0.0003871	2.54
[K].NLIDAGVDALR.[V]	1xTMTpro [N-Term]	0.00135104	0.000361085	1	1	1	P24547	P24547 [312-322]		0	1460.84	1.069	0.936	1.212	0.1	-0.1	0.28	1	1	1	26.3	28.1	28.1	34	20.07	3.61	12.28	16.47	15.7	27.5	16.9	22.2	25.5	16.7	18.6	14.3	21.3	25.9	24.2	22.8	25.4	21.6	18.2	29.4	0.0001919	0.0005308	2.68
[K].NLLAITEDPEVSTPSYNPSAK.[E]	1xDeamidated [N17]; 1xTMTpro [K21]; 1xTMTpro [N-Term]	0.000961317	0.000361085	1	3	1	Q69ZS0	Q69ZS0 [804-824]		0	2855.52																																		0.0001919	0.0004031	1.98
[K].QIVLTGILEQVVNCR.[D]	1xCarbamidomethyl [C14]; 1xTMTpro [N-Term]	0.000902982	0.000361085	1	1	1	Q9EQH3	Q9EQH3 [240-254]		0	2046.17																																		0.0001919	0.0003833	2.35
[R].NLGEVPQCVWR.[I]	1xCarbamidomethyl [C8]; 1xTMTpro [N-Term]	0.00112402	0.000361085	1	1	1	Q9CRC8	Q9CRC8 [47-57]		0	1661.88	1.032	0.958	0.945	0.05	-0.06	-0.08	1	1	1	93	96	97.1	91.8	8.18	7.74	7.16	11.25	61	66.9	72.4	69.7	82.6	53.2	71	52.3	78.1	91.6	78.5	76.9	75.2	62.9	60.1	58.9	0.0001919	0.0004582	2.61
[R].SSYLEYQK.[V]	1xTMTpro [K8]; 1xTMTpro [N-Term]	0.00124637	0.000361085	1	1	3	Q8CG48	Q8CG48 [215-222]		0	1625.9	1.082	0.887	0.963	0.11	-0.17	-0.05	0.443907	0.0490736	1	468.2	506.5	527.9	508.4	4.06	7.13	2.39	1.75	275.5	351.4	353.4	389.4	415.2	299.2	364.3	273.4	451.4	534.8	401.1	378.4	355.8	333	348.4	377.7	0.0001919	0.0004979	2.84
[K].DGYVEVSGK.[H]	1xTMTpro [K9]; 1xTMTpro [N-Term]	0.00086334	0.000361085	1	1	1	Q9JK92	Q9JK92 [116-124]		0	1561.87	1.202	0.877	1.024	0.27	-0.19	0.03	0.0366997	0.0466643	1	252.2	303.1	287.6	294.5	6.61	7.85	6.43	4.4	150.7	199.9	188.4	186.3	268.7	185.1	199	169.2	240	285.8	243.6	216.2	209.4	182.7	203.1	226.2	0.0001918	0.0003686	2.43
[K].CVAQASK.[N]	1xCarbamidomethyl [C1]; 1xTMTpro [K7]; 1xTMTpro [N-Term]	0.00119611	0.000361085	1	1	12	Q8BG32	Q8BG32 [289-295]		0	1371.79	1.316	0.936	1.02	0.4	-0.1	0.03	0.00074045	0.37594	1	904.6	1190.4	966.4	985.7	4.32	5.83	2.48	4.34	531.6	673.7	668.5	773.8	1001.9	733.8	820.5	635.1	855	960.2	736.1	701.3	733.2	652.5	668.1	674.3	0.0001919	0.0004815	2.35
[K].NLEQYNK.[L]	1xTMTpro [K7]; 1xTMTpro [N-Term]	0.00134054	0.000361085	1	1	2	Q9CW03	Q9CW03 [430-436]		0	1516.86	0.986	1.054	0.982	-0.02	0.08	-0.03	1	0.784828	1	246.3	242.8	233.6	229.5	10.76	9.79	2.93	7.72	179.4	174.8	170.6	210.2	206.2	154.7	156.7	136.2	203.4	236	175	166	172.8	144.4	174	159.9	0.0001919	0.0005286	2.4
[R].VQQSLGTR.[K]	1xTMTpro [N-Term]	0.00105809	0.000361085	1	1	1	Q91VK1	Q91VK1 [248-255]		0	1192.7	0.962	0.902	0.871	-0.06	-0.15	-0.2	1	0.326305	1	162.4	156.3	180	156.9	4.51	5.47	2.62	8.91	99.8	118.4	125	133.8	140.4	98.1	110.8	71.4	157.9	180.5	130.7	134.2	131.8	101.3	103.2	117.4	0.0001919	0.0004354	2.82
[K].YPEAPPSVR.[F]	1xTMTpro [N-Term]	0.000920816	0.000361085	2	2	3	Q9D2M8; Q9CZY3	Q9D2M8 [73-81]; Q9CZY3 [75-83]		0	1319.73	1.275	0.648	0.93	0.35	-0.63	-0.11	0.015228	2.68387e-05	1	121.8	155.3	187.8	174.6	6.52	7.05	5.77	1.99	76.9	90.9	95.7	93.2	137.2	97.6	111.9	68.8	172.1	189.3	141	130.2	124.8	115.8	117.8	132.6	0.0001919	0.0003888	3
[K].EHVIEALR.[R]	1xTMTpro [N-Term]	0.000882825	0.000361085	1	2	64	Q6ZWV3	Q6ZWV3 [146-153]		0	1270.74	1.002	1.01	1.065	0	0.01	0.09	1	1	1	378.5	379.4	374.7	399	2.57	10.21	2.98	1.66	234.7	277.2	279.3	309.1	342.2	227.7	277.1	154.8	326.9	380.1	279.5	266.9	278.2	263.1	271.6	294.2	0.0001919	0.0003764	2.01
[R].QPDSGISSIR.[S]	1xTMTpro [N-Term]	0.00106555	0.000361085	1	1	1	Q91YQ5	Q91YQ5 [270-279]		0	1363.75	0.782	1.369	0.985	-0.36	0.45	-0.02	0.0755804	0.00484123	1	368.8	288.3	269.3	265.3	4.57	9.73	5.67	7.92	226.9	257.7	270.3	303.6	248.5	164.4	212.9	167.6	231.1	264.6	226	201.4	201.5	190.3	171.2	180.6	0.0001919	0.000438	2.44
[K].CMDVYTPK.[S]	1xCarbamidomethyl [C1]; 1xTMTpro [K8]; 1xTMTpro [N-Term]	0.00126539	0.000361085	1	1	2	P67871	P67871 [140-147]		0	1621.86	1.123	0.991	1.044	0.17	-0.01	0.06	0.559753	1	1	274.7	308.5	277.2	289.4	5.92	12.95	8.19	2.94	163	218.9	184.3	234.5	273.6	188.3	189.5	182.8	242.8	295.2	205.7	181.4	204.4	199.3	199.9	209.6	0.0001919	0.0005045	2.46
[R].CMADTVVK.[L]	1xCarbamidomethyl [C1]; 1xTMTpro [K8]; 1xTMTpro [N-Term]	0.00090006	0.000361085	1	1	1	Q7TNS2	Q7TNS2 [13-20]		0	1531.85	0.808	1.235	0.991	-0.31	0.3	-0.01	0.00614681	0.00212116	1	157.9	127.5	127.9	126.8	2.67	8.39	3.52	3.08	96.5	118.7	115.4	134.9	119.2	73.9	99.1	57.8	106	128	101.7	95.5	90.3	84.3	85.6	98.3	0.0001919	0.000382	2.39
[R].YNPENLATLER.[Y]	1xTMTpro [N-Term]	0.00117856	0.000361085	1	1	2	Q9DBZ5	Q9DBZ5 [21-31]		0	1623.87	1.077	0.888	1.001	0.11	-0.17	0	0.349962	0.0321554	1	325.9	351.1	367.1	367.5	4.14	4.06	1.43	6.78	187.6	251.9	240.1	263.2	313.6	212.8	235.9	183.9	315.9	358.9	281	273.7	238.8	247.7	265	263.7	0.0001919	0.0004756	3.12
[K].AELDAAEK.[L]	1xTMTpro [K8]; 1xTMTpro [N-Term]	0.000997703	0.000361085	1	1	1	Q8BSY0	Q8BSY0 [326-333]		0	1454.83	0.987	1.159	1.044	-0.02	0.21	0.06	1	0.130469	1	236.6	233.6	204.1	213.1	5.09	7.98	1.3	9.39	153.8	167.5	169.5	195.3	192.6	142.4	162.8	129.4	175.7	203.5	156.6	149.9	163.3	122.3	153.2	148.2	0.0001919	0.0004156	2.93
[K].AELDDTPMR.[G]	1xTMTpro [N-Term]	0.00124167	0.000361085	1	1	1	Q8VIJ6	Q8VIJ6 [342-350]		0	1351.68	0.927	1.038	0.97	-0.11	0.05	-0.04	0.495579	1	1	424.6	393.5	408.9	396.8	4.2	11.99	2.68	10.54	280.3	323.8	296.1	347.5	358.9	234.6	280.4	152.8	349.4	424.3	311	297.3	270	233	285.9	327.8	0.0001919	0.0004969	2.51
[K].NEPEDEEEEEEEEEEEDDEEEEEDEE.[-]	1xTMTpro [N-Term]	0.00094543	0.000361085	1	1	1	P30681	P30681 [185-210]		0	3575.28	0.912	0.985	1.125	-0.13	-0.02	0.17	1	1	1	18.3	16.6	18.5	20.8	8.89	26.34	26.14	20.22	11.9	12.3	12.5	15.9	20.1	8.5	9	9.8	16.5	25	13.5	9.8	18	13.2	14.8	11.1	0.0001919	0.0003979	1.95
[K].QPGNETADTVLK.[K]	1xTMTpro [K12]; 1xTMTpro [N-Term]	0.000897152	0.000361085	1	1	2	P61759	P61759 [39-50]		0	1881.06	1.238	0.754	0.958	0.31	-0.41	-0.06	0.0693038	0.00518069	1	61.3	75.9	81.4	78	9.12	8.54	3.61	3.28	36.6	48.4	51.2	47.9	62	46	53.1	42.3	66.1	83.7	62.3	60.1	56.1	54.3	53.1	56.1	0.0001919	0.0003811	1.69
[R].DSEIMQQK.[Q]	1xTMTpro [K8]; 1xTMTpro [N-Term]	0.00100454	0.000361085	1	2	2	O88892	O88892 [40-47]		0	1586.87	1.253	0.746	1.002	0.33	-0.42	0	0.0598177	0.00699985	1	448.5	562.1	601.1	602.5	8.48	10.65	3.99	6.92	266.9	390.3	336.6	350.8	516.9	330.9	371.6	333.1	548.7	612.5	443.9	440.9	451.2	381.4	443.6	411.6	0.0001919	0.0004178	3.03
[K].NELLQAQSPPELYLR.[A]	1xTMTpro [N-Term]	0.000905918	0.000361085	1	1	1	Q8CI32	Q8CI32 [291-305]		0	2075.15																																		0.0001919	0.0003842	2.23
[R].QPLNTTNPSR.[S]	1xTMTpro [N-Term]	0.00125108	0.000361085	1	1	1	Q8C052	Q8C052 [767-776]		0	1431.79	1.038	0.822	0.923	0.05	-0.28	-0.12	1	0.00210777	1	153.9	159.8	187.2	172.8	3.33	3.21	5.42	4.45	92.8	119.1	109.5	132.3	135.7	97.4	112.6	80	168.4	190.8	138.9	129.2	128	110.4	124.8	123.2	0.0001919	0.0004998	2.24
[K].QPPDVTENPYR.[D]	1xTMTpro [N-Term]	0.00120503	0.000361085	1	2	1	Q8CI33-1	Q8CI33-1 [257-267]		0	1619.83	0.952	0.921	0.925	-0.07	-0.12	-0.11	1	0.539469	1	95.9	91.3	104.1	96.3	4.47	3.65	2.53	10.49	56.2	74	72.9	77.6	85.5	52.2	64.9	45.3	86.6	106.4	77.6	79	61.2	63.8	74.9	70.4	0.0001919	0.0004844	2.6
[K].AELGIPLEEVDLNEMDYLTR.[I]	1xDeamidated [N13]; 1xTMTpro [N-Term]	0.00124637	0.000361085	1	1	1	P58044	P58044 [114-133]		0	2625.33	0.969	0.869	1.102	-0.05	-0.2	0.14	1	0.594717	1	28.9	28	33.2	36.6	28.15	13.24	22.94	8.58	19.2	25.8	19.4	13.5	30.1	17.9	17.6	13.1	38.2	37.8	20.6	21.8	26.8	22.7	28.5	26.4	0.0001919	0.0004975	2.31
[K].SSQPEALVSLTNNAVAFAPLQTLTDEEIMMK.[Q]	2xDeamidated [N12; N13]; 1xTMTpro [K31]; 1xTMTpro [N-Term]	0.000967784	0.000361085	1	1	2	Q9DBL1	Q9DBL1 [35-65]		0	3959.05	1.169	0.94	0.991	0.23	-0.09	-0.01	1	0.831408	1	12.5	14.7	13.3	13.2	14.95	18.02	15.22	26.37	7.8	9.8	6.6	10.2	12.2	10	11.2	5.5	10.9	13.9	9.7	12.9	13.9	9.3	8.4	7.8	0.0001919	0.0004052	2.19
[K].FFADLLDYIK.[A]	1xTMTpro [K10]; 1xTMTpro [N-Term]	0.00118291	0.000361085	1	1	5	P00493	P00493 [74-83]		0	1853.07	0.99	0.768	0.988	-0.01	-0.38	-0.02	1	0.235395	1	40.2	39.8	52.4	51.7	15.22	11.1	11.42	9.1	23.6	28.7	30.6	42.2	38	27.3	25.1	18.8	38.7	53.8	45	38.1	36.3	36.1	30.2	39	0.0001919	0.0004776	2.37
[R].LEEMSWNQGDESFFLSCR.[C]	1xCarbamidomethyl [C17]; 1xDeamidated [N7]; 1xTMTpro [N-Term]	0.000874393	0.000361085	1	1	1	Q91ZF0	Q91ZF0 [146-163]		0	2540.14	1.101	0.786	0.945	0.14	-0.35	-0.08	1	0.342243	1	33.1	36.4	42.1	39.8	22.6	15.3	7.85	8.85	19	27.1	32.8	22.4	37.1	24.9	22.1	16.1	35.1	40.6	36.2	32.4	25.2	25.4	29.4	30.1	0.0001919	0.000373	2.84
[K].ELYLFDVLR.[A]	1xTMTpro [N-Term]	0.00106555	0.000361085	1	1	2	Q61024	Q61024 [396-404]		0	1471.85	1.16	0.738	1.057	0.21	-0.44	0.08	1	0.0574952	1	71.4	82.8	96.7	102.3	9.95	17.55	9.16	4.51	48.1	50.9	55.1	52	76.3	48.6	66.1	30.2	82.5	105.6	73.7	63	74.4	70.5	65.4	74.3	0.0001919	0.0004386	2.52
[K].DVEEGDEK.[F]	1xTMTpro [K8]; 1xTMTpro [N-Term]	0.00129472	0.000361085	1	1	1	P70122	P70122 [241-248]		0	1528.8	1.279	0.591	0.895	0.35	-0.76	-0.16	0.804423	0.0592909	1	73.3	93.8	124.2	111.1	19.66	26.19	16.28	22.69	35.3	70	50.4	63.1	116.5	66.4	56.2	37.5	130.5	134.8	86.6	79.3	58.4	70.5	97.1	84.6	0.0001919	0.0005132	2.37
[K].TLTGVLPER.[Q]	1xTMTpro [N-Term]	0.000987579	0.000361085	1	1	1	Q8BGR9	Q8BGR9 [34-42]		0	1289.77	1.197	0.712	0.978	0.26	-0.49	-0.03	0.0485907	0.000246848	1	318.3	381	447	437.1	7.08	3.37	3.62	7.2	185.3	268.2	235.8	254	343.3	240.8	261.2	190.2	391.4	457.8	320.6	327.6	331.4	292	264.3	316.5	0.0001919	0.0004124	2.88
[K].CNLLAEK.[Q]	1xCarbamidomethyl [C1]; 1xTMTpro [K7]; 1xTMTpro [N-Term]	0.00102547	0.000361085	1	1	108	P29699	P29699 [219-225]		0	1455.85	0.695	1.799	1.003	-0.53	0.85	0	0.0246686	0.000592881	1	18072.7	12557.8	10044.9	10075.1	11.7	8.86	5.38	15.57	10566.7	11698.7	13805.8	16389.7	11372.9	6293.3	8828.3	6342	8686.9	9973.9	7188	8082	6702	7179.2	8390.7	6433.7	0.0001919	0.0004245	2.47
[R].QNLDGLLNQLK.[N]	1xTMTpro [K11]; 1xTMTpro [N-Term]	0.000967784	0.000361085	1	1	1	Q9JHU4	Q9JHU4 [1359-1369]		0	1864.11	0.975	0.988	0.98	-0.04	-0.02	-0.03	1	1	1	89.5	87.2	90.6	88.7	8.02	3.87	3.76	13.56	52.4	72	69.2	66.6	79.5	53.8	57.9	43	77.4	95.9	68.9	65.6	67.5	66.8	50.4	61.7	0.0001919	0.0004056	2.67
[K].EIVVLETLEDIDK.[N]	1xTMTpro [K13]; 1xTMTpro [N-Term]	0.000954915	0.000361085	1	1	3	Q05186	Q05186 [199-211]		0	2124.23																																		0.0001919	0.0004012	2.56
[K].CNTNTAIELK.[L]	1xCarbamidomethyl [C1]; 1xTMTpro [K10]; 1xTMTpro [N-Term]	0.00103617	0.000361085	1	1	1	Q8BY71	Q8BY71 [24-33]		0	1771.99	1.146	0.8	1.04	0.2	-0.32	0.06	1	0.303949	1	33.8	38.7	42.2	43.9	6.37	10.95	13.31	17.77	20.1	26.7	26	25.7	35	23.2	29.5	16	33.1	46.3	35.7	26.9	33.8	25.5	38.8	30.1	0.0001919	0.0004281	1.33
[K].AEEIDVAK.[D]	1xTMTpro [K8]; 1xTMTpro [N-Term]	0.000974316	0.000361085	1	1	1	P14873	P14873 [842-849]		0	1482.87																																		0.0001919	0.0004073	2.54
[K].FSAIQCAAAVPR.[A]	1xCarbamidomethyl [C6]; 1xTMTpro [N-Term]	0.00086884	0.000361085	1	1	1	Q9EQ28	Q9EQ28 [132-143]		0	1594.87	0.889	1.007	0.967	-0.17	0.01	-0.05	0.241667	1	1	135	120	134.1	129.6	5.63	4.89	4.6	0.99	75.3	101.6	98.7	113.2	105.2	74.1	89.9	57.1	108	137.1	105.5	98.1	94	84.3	87.8	95.8	0.0001919	0.0003709	2.36
[R].TSDSPWFLSGSETLGR.[L]	1xTMTpro [N-Term]	0.00124637	0.000361085	1	1	1	Q80TP3	Q80TP3 [107-122]		0	2044.03	0.869	1.07	0.992	-0.2	0.1	-0.01	0.511584	0.969349	1	72.8	63.2	68.1	67.5	5.82	12.54	9.51	9.77	49.3	56.8	50.7	58.2	53	40.9	38.7	35.9	60.2	66	46.4	57.3	51.4	48.9	43.5	44.1	0.0001919	0.0004977	1.79
[R].TASAPNLAETEK.[E]	1xDeamidated [N6]; 1xTMTpro [K12]; 1xTMTpro [N-Term]	0.00100111	0.000361085	1	3	1	Q8C8U0-1	Q8C8U0-1 [498-509]		0	1841.01	1.46	0.702	1.156	0.55	-0.51	0.21	0.642861	0.392824	1	25.2	36.8	35.9	41.5	33.67	29.73	9.39	25.85	15.1	19.8	10.6	29	43.8	26.7	17.9	15.2	35.4	36.4	25	26.5	22.6	23.5	37.6	35.4	0.0001919	0.000417	2.18
[K].CQIISSATELEAEK.[S]	1xCarbamidomethyl [C1]; 1xTMTpro [K14]; 1xTMTpro [N-Term]	0.000891379	0.000361085	1	1	1	Q923W1	Q923W1 [567-580]		0	2187.18																																		0.0001919	0.0003793	2.38
[K].VDTEDVEK.[K]	1xTMTpro [K8]; 1xTMTpro [N-Term]	0.00104705	0.000361085	1	2	1	Q9R1T2	Q9R1T2 [114-121]		0	1542.85	1.096	0.798	0.962	0.13	-0.33	-0.06	1	0.113128	1	459.3	503.4	575.8	554.1	5.27	15.59	11.8	10.33	279.3	363.2	304.7	382.7	558.5	294.8	365.1	213.7	569.6	614.7	408.1	383.9	382.8	359.6	451.8	413	0.0001919	0.0004326	3.04
[R].VGAPGPAGAR.[G]	1xTMTpro [N-Term]	0.000905918	0.000361085	1	1	3	Q01149	Q01149 [231-240]		0	1156.68	1.278	0.857	1.08	0.35	-0.22	0.11	0.00373739	0.00773655	1	361.9	462.6	422.5	456.2	9.13	4.06	3.06	1.45	188.2	276.7	260.5	308.3	387.9	283.5	323.2	233.7	364.2	443.8	318.6	308.8	326.3	300.7	319	334.6	0.0001919	0.0003835	2.64
[K].EHGAVAVER.[V]	1xTMTpro [N-Term]	0.00139973	0.000361085	1	3	1	Q9CZ44-1	Q9CZ44-1 [128-136]		0	1271.7	0.982	0.967	1.023	-0.03	-0.05	0.03	1	1	1	32.7	32.1	33.8	34.6	14.23	21.53	11.57	16.59	20.1	25	25.8	20.6	28.8	25.4	22.7	12.6	26.5	34.6	30.4	24.7	26.4	16.3	24.2	24.7	0.0001919	0.000546	2.25
[R].VSDGMQASAPATLK.[V]	1xTMTpro [K14]; 1xTMTpro [N-Term]	0.00111595	0.000361085	1	2	2	Q8VHY0	Q8VHY0 [643-656]		0	1984.1																																		0.0001919	0.0004545	2.23
[R].TLLEAENSR.[L]	1xTMTpro [N-Term]	0.00120056	0.000361085	1	2	1	Q6P5H2-1	Q6P5H2-1 [305-313]		0	1336.74	1.01	2.89	1.158	0.01	1.53	0.21	1	1.71774e-05	1	238.7	241.1	82.6	95.7	5.39	19.02	7.37	16.79	159.2	186.8	167.9	187.3	232.9	135.1	185.4	84.1	61.2	82.2	63.5	62	57.2	60.6	80.8	73	0.0001919	0.0004833	2.77
[R].VDVLDPEELK.[S]	1xTMTpro [K10]; 1xTMTpro [N-Term]	0.000891379	0.000361085	1	2	2	Q9D0B6-1	Q9D0B6-1 [84-93]		0	1765.02	1.192	0.798	1.032	0.25	-0.33	0.05	0.750869	0.0913875	1	145.7	173.7	182.6	188.4	4.01	15.4	5.72	5.71	89.4	112.8	97.7	120.3	149.7	109.1	129.2	64.1	158	185.9	123.8	135.5	132.9	129.3	131	126.4	0.0001919	0.0003788	2.68
[K].DSETGENIR.[Q]	1xTMTpro [N-Term]	0.00112402	0.000361085	1	1	1	P38647	P38647 [626-634]		0	1324.67	1.004	1.258	1.167	0.01	0.33	0.22	1	0.0920583	1	229.5	230.4	182.4	212.9	2.92	6.07	13.63	9.11	140.4	173.2	167.3	197.7	204.8	140.3	156.3	126.8	197.3	186.6	134.8	128.6	140.2	134.8	163.2	162.5	0.0001919	0.0004571	2.72
[R].NFYDGPEK.[N]	1xTMTpro [K8]; 1xTMTpro [N-Term]	0.0012606	0.000361085	1	1	1	Q9CQH3	Q9CQH3 [124-131]		0	1577.85																																		0.0001919	0.000503	2.71
[K].VGSTENIK.[H]	1xTMTpro [K8]; 1xTMTpro [N-Term]	0.000917807	0.000361085	1	4	2	P27546-1	P27546-1 [912-919]		0	1455.87	1.082	0.863	1.061	0.11	-0.21	0.08	0.126847	0.0214764	1	628.1	679.8	728.2	772.3	1.14	9.42	1.06	4.07	387.4	482.4	454.9	504.8	613.6	407.3	479.5	406.2	619.2	732.4	558.5	541.1	588.3	492.8	537	555.6	0.0001919	0.0003885	2.84
[K].NFSTVDIQK.[N]	1xTMTpro [K9]; 1xTMTpro [N-Term]	0.00105809	0.000361085	1	1	1	P43247	P43247 [538-546]		0	1659.96	0.929	1.075	0.961	-0.11	0.1	-0.06	0.910598	0.738047	1	77.2	71.7	71.8	69	4.59	8.75	8.6	6.47	48.1	62.3	52.8	62.7	57.5	40.9	53.3	38.5	61.5	72	48.2	58.8	53.2	45.7	46.8	46.3	0.0001919	0.0004362	2.27
[K].DSESAPVK.[G]	1xTMTpro [K8]; 1xTMTpro [N-Term]	0.00102902	0.000361085	1	2	1	Q6PDG5-1	Q6PDG5-1 [366-373]		0	1440.82	0.986	1.177	1.086	-0.02	0.23	0.12	1	0.48862	1	87.6	86.4	74.5	80.9	3.97	14.87	9.23	8.77	55.9	64.8	60.8	74.5	79.1	51.1	74.9	37.1	61.8	77.1	65.5	53.1	62.9	47.6	52.4	62.5	0.0001919	0.0004258	2.29
[K].LEEALYEYQPLQIETCGPQVPEQELLGR.[L]	1xCarbamidomethyl [C16]; 1xTMTpro [N-Term]	0.00117423	0.000361085	1	1	2	P51949	P51949 [241-268]		0	3606.83	1.146	0.861	1.053	0.2	-0.22	0.07	1	0.754109	1	35.4	40.6	41.1	43.3	9.64	18.73	12.11	16.51	22.6	26.1	28.1	25.3	41.6	22.8	30.7	14.7	31.3	38	33.6	35.1	32.5	27.3	22.9	37	0.0001919	0.0004743	1.95
[K].AEGGDSSK.[E]	1xTMTpro [K8]; 1xTMTpro [N-Term]	0.00135633	0.000361085	1	2	1	Q569Z5-1	Q569Z5-1 [124-131]		0	1358.74	1.057	0.961	1.08	0.08	-0.06	0.11	1	1	1	382.4	404.1	397.9	429.9	8.07	9.96	4.53	3.73	270.1	279.2	282.8	305.7	362.8	243.7	275.4	240.6	364.8	406.6	294.7	287.6	309	262.8	293.8	316	0.0001919	0.0005323	2.3
[K].LEEDINSSMTNSTAASRPPVTLR.[L]	1xDeamidated [N]; 1xTMTpro [N-Term]	0.0013199	0.000361085	1	1	5	P60335	P60335 [79-101]		0	2794.42	0.917	1.008	1.013	-0.12	0.01	0.02	1	1	1	144.1	132.1	142.9	144.7	6.96	5.15	6.07	8.51	90.5	108.7	90.6	119.2	116.8	87	94.6	65.2	109.2	143.6	110.3	106.3	105.7	105	88.3	104.7	0.0001919	0.0005207	2.35
[K].LEEDISSSMTNSTAASRPPVTLR.[L]	1xDeamidated [N11]; 1xTMTpro [N-Term]	0.00114455	0.000361085	1	3	9	Q61990	Q61990 [79-101]		0	2767.41	0.956	0.992	1.07	-0.07	-0.01	0.1	1	1	1	182.4	174.3	183.9	196.7	1.25	2.9	7.11	6.74	113.8	139.7	129.1	148.7	160.4	101.3	126	85.2	157.6	173.7	139.4	153.4	141.1	113.5	134.5	146.9	0.0001919	0.0004647	1.71
[R].LDPPCTNTTAPSNYLNNPYVR.[K]	1xCarbamidomethyl [C5]; 3xDeamidated [N7; N13; N16]; 1xTMTpro [N-Term]	0.00124637	0.000361085	1	1	2	P16675	P16675 [321-341]		0	2714.29	0.963	1.005	1.028	-0.05	0.01	0.04	1	1	1	136.5	131.4	135.8	139.6	5.57	9.86	4.14	5.36	88.7	105.3	97.3	102.7	111.8	90.5	86.8	69.5	114.1	131.9	109	103.7	100.1	82.6	95.5	103.3	0.0001919	0.0004974	2.22
[R].GELANEVK.[A]	1xTMTpro [K8]; 1xTMTpro [N-Term]	0.000942299	0.000361085	1	1	4	Q8VDD5	Q8VDD5 [1227-1234]		0	1467.87	0.976	0.852	0.916	-0.03	-0.23	-0.13	1	0.22749	1	1247.7	1217.9	1465	1342.2	7.37	11.05	7	8.86	688.5	989.1	941	982.4	1327.9	706.7	832.4	629.1	1286.4	1518.3	980.6	1070.7	917.2	870.1	1058	1001.3	0.0001919	0.0003962	3.05
[R].ADSVSAK.[G]	1xTMTpro [K7]; 1xTMTpro [N-Term]	0.00111595	0.000361085	1	1	2	O08784	O08784 [307-313]		0	1285.76	0.98	1.093	1.003	-0.03	0.13	0	1	0.942509	1	216.8	212.4	198.4	199	5.05	14.34	5.51	4.88	121.7	167.9	156.2	178	178	129.5	148.1	134.7	181.5	186.3	146.6	151.9	137.7	129.8	146.1	147.5	0.0001919	0.0004552	2.53
[R].ELDEVDMSDLSPEEQWR.[V]	1xTMTpro [N-Term]	0.00115714	0.000361085	1	1	1	Q8R1Z9	Q8R1Z9 [18-34]		0	2382.11																																		0.0001919	0.0004683	2.32
[K].VAVCDIPPR.[G]	1xCarbamidomethyl [C4]; 1xTMTpro [N-Term]	0.00132502	0.000361085	1	3	6	Q922F4	Q922F4 [351-359]		0	1330.75																																		0.0001919	0.0005231	1.81
[K].YSMQSSPK.[T]	1xTMTpro [K8]; 1xTMTpro [N-Term]	0.00109226	0.000361085	1	1	1	P18242	P18242 [55-62]		0	1535.84	1.024	0.961	1.128	0.03	-0.06	0.17	1	1	1	61	62.5	63.5	71.6	39.79	3.14	5.25	18.17	66.7	54.8	37.4	38.3	55.6	37.9	43.7	33	50.1	66.2	47.6	47.9	46.3	45.1	50.9	70	0.0001919	0.0004477	1.9
[K].EALNSCNK.[M]	1xCarbamidomethyl [C6]; 1xTMTpro [K8]; 1xTMTpro [N-Term]	0.000880001	0.000361085	1	1	3	P09405	P09405 [539-546]		0	1543.84	0.985	1.089	1.013	-0.02	0.12	0.02	1	0.439863	1	192.2	189.4	176.5	178.7	10.72	7.21	10.18	4.62	107.2	160.7	151.5	144.2	174.6	101.2	140.7	92.5	155.5	144.4	136.6	129	137.5	120.9	118.3	127.8	0.0001919	0.0003746	3.23
[R].FLEEYLSSTPQR.[L]	1xTMTpro [N-Term]	0.00135633	0.000361085	1	1	1	P61804	P61804 [12-23]		0	1773.93																																		0.0001919	0.0005336	2.16
[K].NPVNYFAEVEQMAFDPSNMPPGIEPSPDK.[M]	1xTMTpro [K29]; 1xTMTpro [N-Term]	0.00121859	0.000361085	1	1	1	P24270	P24270 [321-349]		0	3828.87																																		0.0001919	0.0004891	1.52
[K].DASLSSPVMLAFK.[S]	1xTMTpro [K13]; 1xTMTpro [N-Term]	0.000984238	0.000361085	1	1	1	Q9QZE7	Q9QZE7 [28-40]		0	1974.12																																		0.0001919	0.0004114	2.17
[R].GVGQADWTPDLGLR.[N]	1xTMTpro [N-Term]	0.00105439	0.000361085	1	1	2	P58871	P58871 [1268-1281]		0	1788.96	1.03	0.893	0.984	0.04	-0.16	-0.02	1	0.777882	1	83	85.5	93	91.4	5.64	13.9	5.79	7.07	56	60.7	58.9	69.2	80.7	52.9	58.7	32.4	77.2	97.5	65.2	71.9	66.2	67.5	59.4	66.7	0.0001919	0.0004345	2.7
[R].LDCAQLK.[E]	1xCarbamidomethyl [C3]; 1xTMTpro [K7]; 1xTMTpro [N-Term]	0.00132502	0.000361085	1	2	1	P16330	P16330 [155-161]		0	1455.85	0.904	0.906	0.998	-0.15	-0.14	0	0.939995	0.234527	1	133	120.2	146.9	146.5	3.79	7.28	5.92	8.37	77.3	102.1	98.6	108.1	121.9	73.3	81.2	59.1	123.4	150.1	106.2	119.8	92.3	94	102.5	114.7	0.0001919	0.0005226	2.47
[R].NPGVQEGYK.[F]	1xTMTpro [K9]; 1xTMTpro [N-Term]	0.000994311	0.000361085	1	1	1	Q9DCL9	Q9DCL9 [112-120]		0	1599.9	1.074	0.695	0.996	0.1	-0.52	-0.01	1	0.0406408	1	60.6	65.1	87.1	86.8	10.42	17.43	8.36	15.88	36.8	52.4	44.6	43.7	74.1	36.7	49	27.6	76.6	96.8	64.4	59.3	71.7	52.7	64.1	51.1	0.0001919	0.0004148	1.88
[K].VQENLLASGVDLVTYITR.[F]	1xTMTpro [N-Term]	0.000990936	0.000361085	1	1	1	Q9Z1G3	Q9Z1G3 [87-104]		0	2295.29																																		0.0001919	0.000413	1.76
[R].DGSDYEGWCWPGSASYPDFTNPR.[M]	1xCarbamidomethyl [C9]; 1xDeamidated [N21]; 1xTMTpro [N-Term]	0.000964542	0.000361085	1	3	1	Q8BHN3	Q8BHN3 [494-516]		0	2969.26	0.908	0.949	0.931	-0.14	-0.08	-0.1	0.624216	1	1	51.9	47.2	54.7	50.9	6.04	9.66	10.42	5.85	29.5	39.2	39.8	42.9	43.4	29.4	32.6	19.6	46.3	55.5	35.4	45.1	36.4	30.3	35	38.8	0.0001919	0.0004045	2.07
[R].NPAQGSK.[K]	1xTMTpro [K7]; 1xTMTpro [N-Term]	0.00127021	0.000361085	1	1	5	Q922Q4	Q922Q4 [312-318]		0	1309.77	0.964	1.003	0.993	-0.05	0	-0.01	1	1	1	812.5	783.3	810.2	804.3	5.79	6.65	6.2	2.41	521	561.1	578.1	675.2	663.8	471.5	552.7	431.3	765.2	814.2	610.2	575.6	596.5	531	546.8	573.9	0.0001919	0.0005047	2.09
[R].ADCSNIDK.[I]	1xCarbamidomethyl [C3]; 1xTMTpro [K8]; 1xTMTpro [N-Term]	0.00114455	0.000361085	1	1	1	Q6PEB6	Q6PEB6 [49-56]		0	1530.81	0.959	0.853	0.956	-0.06	-0.23	-0.07	1	0.0658642	1	200.2	192	234.7	224.3	3.8	8.69	6.47	2.27	122.1	155.4	135.4	166.3	195	108.6	142.6	91.2	205.4	238.2	157	172.8	163.9	151.3	150.5	161	0.0001919	0.0004638	2.42
[K].LDEIYVAGLVAHSDLDER.[A]	1xTMTpro [N-Term]	0.00107308	0.000361085	1	2	4	Q7TMK9	Q7TMK9 [43-60]		0	2319.22																																		0.0001919	0.0004412	1.57
[K].NNTVNTMR.[L]	1xTMTpro [N-Term]	0.000987579	0.000361085	1	1	1	Q8CI94	Q8CI94 [236-243]		0	1253.66	1.256	0.751	1.122	0.33	-0.41	0.17	0.0538844	0.0128636	1	128.4	161.2	170.8	191.6	7.42	11.64	9.1	4.14	82.4	88.2	89.3	111.7	145.8	115.4	113.5	73.1	142.9	184.3	132.7	110.9	138.3	130.2	130.2	131.4	0.0001919	0.0004123	2.74
[R].STIVDCLK.[D]	1xCarbamidomethyl [C6]; 1xTMTpro [K8]; 1xTMTpro [N-Term]	0.00131481	0.000361085	1	1	2	P22892	P22892 [348-355]		0	1543.9																																		0.0001919	0.0005203	2.48
[R].LDETIQAIASGTLNQSLVTLDR.[S]	1xDeamidated [N14]; 1xTMTpro [N-Term]	0.000942299	0.000361085	1	2	1	Q9QXN3-1	Q9QXN3-1 [349-370]		0	2663.44																																		0.0001919	0.000397	2.39
[K].NNSELLNNLGNFINR.[A]	1xTMTpro [N-Term]	0.00104705	0.000361085	1	1	2	Q68FL6	Q68FL6 [644-658]		0	2036.08																																		0.0001919	0.000432	1.92
[K].LCYGLNMDFVDPAQITMK.[V]	1xCarbamidomethyl [C2]; 1xTMTpro [K18]; 1xTMTpro [N-Term]	0.00126539	0.000361085	1	1	1	P07742	P07742 [25-42]		0	2724.41	1.126	0.744	1.033	0.17	-0.43	0.05	1	0.821147	1	21.5	24.3	29	29.9	16.93	4.21	23.68	11.7	13.6	15.4	20.8	17.3	21.8	14.6	17.3	11.2	22.7	33.1	24	14	22.6	19.5	16.2	22.2	0.0001919	0.0005036	2.04
[K].ELQNEVEK.[Q]	1xTMTpro [K8]; 1xTMTpro [N-Term]	0.00102193	0.000361085	1	2	3	Q8CCS6	Q8CCS6 [134-141]		0	1596.91	0.852	1.083	0.914	-0.23	0.11	-0.13	1	1	1	233.1	198.6	215.3	196.7	7.41	11.92	3.17	8.07	144.1	177.9	145.2	194	220.5	119.1	140.7	95	190.9	219.3	157.1	158	123.4	126	140.6	148.5	0.0001919	0.0004234	3.12
[K].FQLEDDGEFYMIGSEVGNYLR.[M]	1xDeamidated [N18]; 1xTMTpro [N-Term]	0.000936085	0.000361085	1	2	1	Q9Z0H3	Q9Z0H3 [17-37]		0	2787.31	1.035	0.994	1.063	0.05	-0.01	0.09	1	1	1	23.4	24.2	23.5	25	8.56	21.99	6.47	13.73	14	18.3	16.5	22.2	18.2	15.9	23.2	11.1	19.2	24.5	19.3	16.9	18.9	15.7	18.3	14.4	0.0001919	0.0003946	1.69
[K].YSQSDLEQTK.[T]	1xTMTpro [K10]; 1xTMTpro [N-Term]	0.000967784	0.000361085	1	1	1	Q9CU62	Q9CU62 [714-723]		0	1806.97	0.868	1.006	0.921	-0.2	0.01	-0.12	1	1	1	45.3	39.3	45	41.5	7.43	14.28	15.33	10.89	29.9	35.4	29.3	36.2	35.2	23.7	35.1	18	35.7	50.7	37	26.9	31.8	25.7	33.1	28.6	0.0001919	0.0004057	2.25
[R].GEALSALDSK.[A]	1xTMTpro [K10]; 1xTMTpro [N-Term]	0.00127994	0.000361085	1	1	1	O08547	O08547 [160-169]		0	1598.92																																		0.0001919	0.0005091	3.12
[R].FIFDCVSQEYGINPER.[T]	1xCarbamidomethyl [C5]; 1xDeamidated [N13]; 1xTMTpro [N-Term]	0.00103978	0.000361085	1	1	1	Q8CHP8	Q8CHP8 [239-254]		0	2279.1																																		0.0001919	0.0004292	2.91
[K].NQVEDLLATLEK.[S]	1xTMTpro [K12]; 1xTMTpro [N-Term]	0.000977607	0.000361085	1	1	3	P57716	P57716 [391-402]		0	1981.15																																		0.0001919	0.0004091	2.23
[R].ACAAQTK.[A]	1xCarbamidomethyl [C2]; 1xTMTpro [K7]; 1xTMTpro [N-Term]	0.000967784	0.000361085	1	1	13	O88685	O88685 [242-248]		0	1357.78	1.044	0.967	0.972	0.06	-0.05	-0.04	0.548623	0.781641	1	2472.1	2581.1	2555.8	2483.4	3.74	3.96	1.09	3.69	1463.1	1937.2	1835.6	1969.3	2241.9	1555.8	1819.2	1366.7	2155.7	2567	1945.7	1901.9	1721.5	1676.9	1650.6	1894.1	0.0001919	0.0004057	2.83
[K].NQVAMNPQNTVFDAK.[R]	1xTMTpro [K15]; 1xTMTpro [N-Term]	0.000948576	0.000361085	1	1	2	P16627	P16627 [59-73]		0	2285.22	1.087	1.139	1.113	0.12	0.19	0.15	1	0.168814	1	105.5	114.7	92.6	103	13.37	9.6	3.11	8.22	65.9	78.1	75.5	109.9	110.3	66.3	69.6	59.6	82.6	94.2	68.1	68	81.4	61.3	71.9	73.8	0.0001919	0.0003987	1.8
[R].FLEVQYLTGGLIEPDTPGR.[V]	1xTMTpro [N-Term]	0.00087719	0.000361085	1	16	2	Q9QXS1-1	Q9QXS1-1 [4531-4549]		0	2409.3	0.912	0.883	0.87	-0.13	-0.18	-0.2	0.551299	0.10112	0.855398	56.3	51.3	63.7	55.4	8.86	5.18	2.87	1.71	32.3	39.7	43.7	50	49.9	29.5	35.9	25.9	56	61.7	49.3	46.6	39.8	37.6	37.5	40.8	0.0001919	0.0003735	1.97
[K].GVMSLVNVR.[N]	1xTMTpro [N-Term]	0.00087161	0.000361085	1	2	1	Q810B6-1	Q810B6-1 [157-165]		0	1278.75																																		0.0001919	0.0003719	1.94
[K].QLLPCEMACNEK.[L]	2xCarbamidomethyl [C5; C9]; 1xTMTpro [K12]; 1xTMTpro [N-Term]	0.00134054	0.000361085	1	1	4	Q99J77	Q99J77 [279-290]		0	2101.07	1.059	0.869	1.018	0.08	-0.2	0.03	1	0.102646	1	195.6	207.3	225	229	1.7	7.79	9	4.4	121	149.1	145.4	158.7	176.4	131.8	136.7	112.6	178.4	213.4	190.2	177.4	174	148	159	160.5	0.0001919	0.0005272	2.71
[K].ELPPPSEEIK.[T]	1xTMTpro [K10]; 1xTMTpro [N-Term]	0.00135633	0.000361085	1	1	1	Q8R3N6	Q8R3N6 [532-541]		0	1747.01																																		0.0001919	0.000533	2.24
[R].FQFPPSWLYIDNIEGEWGAFNDIMR.[R]	1xDeamidated [N12]; 1xTMTpro [N-Term]	0.000939185	0.000361085	1	1	2	Q9JHU4	Q9JHU4 [1200-1224]		0	3350.62																																		0.0001919	0.0003953	2.07
[K].DAVLNAWAEDVDLR.[V]	1xDeamidated [N5]; 1xTMTpro [N-Term]	0.000908868	0.000361085	1	2	4	P52480	P52480 [476-489]		0	1891.97	1.302	0.882	1.266	0.38	-0.18	0.34	0.193832	0.476752	1	15.5	20.2	17.6	22.3	15.41	5.27	15.54	12.36	9.8	11.6	13	10.1	17.4	12.1	14.4	10.9	14.6	15.9	13.8	16.8	18	15.4	14.5	13.7	0.0001919	0.0003853	2.84
[R].GVLSSPSLAFTTPIR.[T]	1xTMTpro [N-Term]	0.00107688	0.000361085	1	1	1	Q8R4R6	Q8R4R6 [254-268]		0	1850.07	0.731	1.572	1.009	-0.45	0.65	0.01	0.183609	0.00636466	1	79.6	58.1	50.6	51.1	7.45	14	14.32	8.24	50.6	58.9	61.1	58.3	66.4	34.2	42	27.3	40.2	46.3	41.4	46.5	41.4	32	33.1	39.4	0.0001919	0.0004414	1.96
[K].STSISTAK.[R]	1xTMTpro [K8]; 1xTMTpro [N-Term]	0.00127994	0.000361085	1	1	2	Q9WVF7	Q9WVF7 [1051-1058]		0	1402.84	0.953	0.976	0.991	-0.07	-0.03	-0.01	1	1	1	90.5	86.3	92.7	91.9	8.5	5.51	4.13	4.98	59.4	63.2	61.6	80.7	86.2	51.2	61.1	43.1	83.1	91.9	66.3	69.9	69.4	62.1	61	63.4	0.0001919	0.0005084	2.91
[K].ELDQWIEQLNECK.[Q]	1xCarbamidomethyl [C12]; 1xDeamidated [N10]; 1xTMTpro [K13]; 1xTMTpro [N-Term]	0.00125108	0.000361085	1	1	1	P63330	P63330 [9-21]		0	2314.19	1.042	0.827	1.024	0.06	-0.27	0.03	1	0.187157	1	62.3	64.9	75.3	77.1	7.88	10.26	9.16	8.19	36.1	48.5	50.6	49.9	66.7	38.4	46.6	28.9	57.6	72.4	59.3	61.9	50.6	51.4	52	62.9	0.0001919	0.0004999	2.39
[K].NQNLTEK.[L]	1xTMTpro [K7]; 1xTMTpro [N-Term]	0.00116992	0.000361085	1	1	1	Q8BL66	Q8BL66 [304-310]		0	1454.85	1.294	0.889	1.189	0.37	-0.17	0.25	0.212244	1	1	95.1	123	106.9	127.1	11.88	6.85	11.41	6.85	59	72.1	68.5	97.4	120.4	71.3	81.3	63.7	94.6	122.1	70.2	77.6	94	81.5	93.2	85.7	0.0001919	0.0004725	2.41
[K].NQNDPLPGR.[I]	1xTMTpro [N-Term]	0.00106181	0.000361085	1	1	1	Q91W50	Q91W50 [278-286]		0	1314.71																																		0.0001919	0.0004365	2.03
[R].LCQENQWLR.[D]	1xCarbamidomethyl [C2]; 1xTMTpro [N-Term]	0.00133534	0.000361085	2	2	1	Q9DBS5; O88447	Q9DBS5 [112-120]; O88447 [113-121]		0	1550.81																																		0.0001919	0.0005269	2.08
[R].ICSEVLQMEPDNVNALK.[D]	1xCarbamidomethyl [C2]; 1xTMTpro [K17]; 1xTMTpro [N-Term]	0.00129472	0.000361085	1	1	1	Q91YW3	Q91YW3 [328-344]		0	2568.37																																		0.0001919	0.0005138	2.55
[K].GAVWTVDEVEFQK.[R]	1xTMTpro [K13]; 1xTMTpro [N-Term]	0.00105439	0.000361085	1	3	1	P58462-1	P58462-1 [559-571]		0	2116.16																																		0.0001919	0.0004344	1.9
[K].TLMECASK.[S]	1xCarbamidomethyl [C5]; 1xTMTpro [K8]; 1xTMTpro [N-Term]	0.00101842	0.000361085	1	1	2	Q3UFY8	Q3UFY8 [114-121]		0	1547.84	0.89	1.162	0.958	-0.17	0.22	-0.06	0.850139	0.389604	1	176	156.6	151.5	145.1	6.03	16.39	8.97	5.45	106.1	136.7	124.7	159.7	139	95.4	93.5	97.7	134.1	173.3	111.2	106	103.3	96.6	97.6	117.7	0.0001919	0.0004222	2.18
[R].ENGADSILDLGLLDSSEK.[V]	1xTMTpro [K18]; 1xTMTpro [N-Term]	0.000905918	0.000361085	1	1	1	Q80TP3	Q80TP3 [2449-2466]		0	2484.33	0.882	1.034	1.011	-0.18	0.05	0.02	0.679367	1	1	43.5	38.4	42.1	42.6	9.45	16.44	11.2	6.06	25.3	33.4	36.6	35.4	37.9	26.9	24.8	15.5	37.3	38.9	30.9	37.4	29.4	27.7	32	31.7	0.0001919	0.0003837	2.53
[R].NNMQSGVNNTK.[K]	1xDeamidated [N8]; 1xTMTpro [K11]; 1xTMTpro [N-Term]	0.00134578	0.000361085	1	1	1	Q9CXZ1	Q9CXZ1 [85-95]		0	1815.95	1.092	0.892	1.05	0.13	-0.16	0.07	0.297586	0.0995662	1	221.6	242.1	248.3	260.8	2.37	4.79	7.16	3.33	139.1	173.5	156.3	178.8	221.1	156.2	164.5	119.2	229.6	242.8	192.2	168.6	192.5	167.5	171.5	197	0.0001919	0.0005301	2.79
[K].DAMLNAAFALAADISSK.[S]	1xTMTpro [K17]; 1xTMTpro [N-Term]	0.00139973	0.000361085	1	1	3	O35459	O35459 [250-266]		0	2317.27	1.002	0.955	0.862	0	-0.07	-0.21	1	1	1	22.8	22.8	23.8	20.6	25.17	22.61	15.78	17.24	9	18.5	19.8	17.5	21.9	8.9	18.4	10.7	16.7	26.3	16.3	20.4	13.2	11.2	15.7	17.9	0.0001919	0.0005465	1.75
[R].DAEDAMDAMDGAVLDGR.[E]	1xTMTpro [N-Term]	0.00134054	0.000361085	1	1	1	Q62093	Q62093 [67-83]		0	2055.93																																		0.0001919	0.0005288	2.08
[K].QLSQQSDGDR.[D]	1xTMTpro [N-Term]	0.00120953	0.000361085	1	1	1	Q6PGF7	Q6PGF7 [26-35]		0	1437.73	1.085	0.768	0.995	0.12	-0.38	-0.01	1	0.0228049	1	129.8	140.8	168.9	168.1	3.42	13.65	7.09	3.78	75.9	100.3	95.5	104.8	130.5	96	96.7	57.1	150.3	167.2	129.2	111	124.2	108.6	116.7	116.7	0.0001919	0.0004854	2.46
[R].VDQSAVGFEYQGK.[T]	1xTMTpro [K13]; 1xTMTpro [N-Term]	0.00109226	0.000361085	1	1	2	Q60598	Q60598 [132-144]		0	2036.09	1.104	0.902	0.997	0.14	-0.15	0	0.834062	0.871114	1	30.5	33.7	33.8	33.7	12.91	21.08	7.87	11.52	17.7	19	23.5	27.3	31.6	17.5	22.8	23.2	30.4	32.3	23.3	27.3	22.6	22.4	27.7	24.6	0.0001919	0.0004469	2.22
[R].ELANQVSK.[D]	1xTMTpro [K8]; 1xTMTpro [N-Term]	0.00135104	0.000361085	1	1	2	Q9JIK5	Q9JIK5 [343-350]		0	1496.89	0.892	1.182	0.967	-0.17	0.24	-0.05	1	0.106806	1	432.3	385.5	365.7	353.8	5.49	9.05	6.41	3.12	240.6	328.8	317.6	354.8	336.4	227	278.1	225.6	312.5	367.6	302.4	255.9	265.2	229.5	234.2	263.7	0.0001919	0.0005312	2.91
[R].LDLWNLNNDTEVPTASISVEGNPALNR.[V]	2xDeamidated [N7; N8]; 1xTMTpro [N-Term]	0.00118729	0.000361085	1	1	1	O88487	O88487 [523-549]		0	3258.64	1.102	1.028	1.096	0.14	0.04	0.13	1	1	1	22.8	25.1	22.1	24.2	5.31	16.09	16.7	21.41	13.8	16.3	16.8	19.8	23.1	10.8	18.4	12.2	16.8	19.5	20.3	18.7	18.9	16.9	10.7	16.9	0.0001919	0.0004788	1.72
[K].ELSEQIEK.[A]	1xTMTpro [K8]; 1xTMTpro [N-Term]	0.000967784	0.000361085	1	1	1	P26040	P26040 [364-371]		0	1583.91	1.365	0.74	1.106	0.45	-0.43	0.15	0.00372756	0.00295969	1	355.9	485.7	480.6	531.7	5.26	13.19	2.2	7	229.2	270.9	235.7	291.8	428	292.1	343.2	308.7	427.9	485	359.7	356	340.6	357	379.9	382.9	0.0001919	0.0004053	3.34
[R].NLSEFGLIQEK.[F]	1xTMTpro [K11]; 1xTMTpro [N-Term]	0.00127994	0.000361085	1	1	2	Q8JZN5	Q8JZN5 [339-349]		0	1886.09																																		0.0001919	0.0005084	2.42
[K].QLTEDVAK.[L]	1xTMTpro [K8]; 1xTMTpro [N-Term]	0.00108069	0.000361085	1	1	1	Q8K2H2	Q8K2H2 [47-54]		0	1511.89	1.028	1.059	0.983	0.04	0.08	-0.02	1	1	1	207.2	213.1	195.7	192.5	5.21	7.04	7.25	6.6	116.8	159.7	153.6	167.9	186.4	131.8	141.4	117.1	161.7	215.5	154	137.8	131.2	130.7	127.2	154.8	0.0001919	0.000443	2.43
[K].IDNSQVESGSLEDDWDFLPPK.[K]	1xDeamidated [N3]; 1xTMTpro [K21]; 1xTMTpro [N-Term]	0.00132502	0.000361085	1	1	11	P14211	P14211 [186-206]		0	3000.5	1.055	1.03	1.101	0.08	0.04	0.14	1	1	1	130	137.2	126.3	139	5	5.95	8.6	5.53	81.6	97.4	92.6	116.3	124.1	92	95.6	68.2	120.6	118.8	89.8	100.3	109.3	88.1	93.9	103	0.0001919	0.0005235	2.25
[R].FGSGMNMGR.[I]	1xTMTpro [N-Term]	0.00110402	0.000361085	1	2	2	Q9D0E1	Q9D0E1 [362-370]		0	1260.61	0.876	1.111	0.97	-0.19	0.15	-0.04	0.175876	0.0910932	1	661.6	579.9	595.7	577.8	2.06	7.1	4.15	2.47	412.4	503.8	459.7	542.3	506.2	346.4	412.4	327.8	531.7	580.7	462.5	423.9	400.8	380.3	394	434.2	0.0001919	0.0004506	2.72
[R].LDPFADGGK.[T]	1xTMTpro [K9]; 1xTMTpro [N-Term]	0.00105809	0.000361085	1	1	1	Q99NB9	Q99NB9 [133-141]		0	1527.87																																		0.0001919	0.0004363	2.35
[K].LDPFQELVLESNSVDELR.[E]	1xTMTpro [N-Term]	0.00128484	0.000361085	1	2	2	Q8BY87-2	Q8BY87-2 [1220-1237]		0	2407.27	1.144	0.957	0.831	0.19	-0.06	-0.27	1	1	1	17.1	19.6	17.9	14.8	10.97	21.7	35.47	8.64	8.9	13.5	13.5	13.6	17.2	8.3	14.2	11.9	14.5	9.7	14.3	18.6	10.6	9.9	9.1	12.2	0.0001919	0.0005098	1.19
[K].EANGDAGEK.[S]	1xTMTpro [K9]; 1xTMTpro [N-Term]	0.00112402	0.000361085	1	1	1	Q9JIK5	Q9JIK5 [135-143]; [172-180]		0	1498.8	0.993	0.977	0.966	-0.01	-0.03	-0.05	1	1	1	153.9	152.8	157.5	152.1	8.96	19.72	14.29	15.26	94.8	117.8	94.4	132.5	180.2	83.2	92.7	84.3	172.8	164.5	114.1	112.8	92.9	97.6	126.6	114.8	0.0001919	0.000458	2.7
[K].DGVPIGYK.[G]	1xTMTpro [K8]; 1xTMTpro [N-Term]	0.00086884	0.000361085	1	2	1	Q9D868	Q9D868 [54-61]		0	1456.87	0.932	1.012	0.946	-0.1	0.02	-0.08	1	1	1	212.1	197.6	209.5	198.2	2.99	6.33	3.35	8.48	133.6	160.4	154.4	165.2	176	120.1	132.4	108.5	179.6	209.8	149.5	159.7	161	123.2	129.2	152	0.0001919	0.0003706	2.16
[R].EISPVGEK.[G]	1xTMTpro [K8]; 1xTMTpro [N-Term]	0.00103978	0.000361085	1	2	2	Q3UZ39-1	Q3UZ39-1 [656-663]		0	1466.87	1.248	0.743	1.024	0.32	-0.43	0.03	0.0208807	0.00171937	1	434.5	542.2	584.5	598.7	3.33	9.62	7.31	4.59	258.9	337.9	307.6	368	497.3	319.9	355.2	313.3	542.3	570.5	402.1	447.7	436.8	374.8	402.3	465.7	0.0001919	0.0004294	2.87
[K].ADRDESSPYAAMLAAQDVAQR.[C]	1xTMTpro [N-Term]	0.00128484	0.000361085	1	1	3	P62264	P62264 [64-84]		1	2569.26	0.929	1.005	0.997	-0.11	0.01	0	0.892752	1	1	67.6	62.9	67.3	67.1	10.58	9.71	5.31	10.47	44	45.5	54.8	52.7	58.3	37.1	45.3	26	58	67.2	48.9	54.7	46.8	49.9	47.2	43.3	0.0001919	0.0005103	2.29
[K].ELAETEPK.[F]	1xTMTpro [K8]; 1xTMTpro [N-Term]	0.00117856	0.000361085	1	1	2	Q9CW03	Q9CW03 [343-350]		0	1524.88	0.917	1.112	1.02	-0.12	0.15	0.03	0.903186	0.170411	1	355.9	326.4	319.9	326.2	4.39	7.97	4.51	5.16	224.9	281.6	251.5	274.3	292.1	197.4	216.4	184.2	283.2	296.3	241.2	240	215.7	210.8	226.5	247.4	0.0001919	0.000475	2.42
[K].TPESTNVPSDQEPTSK.[N]	1xTMTpro [K16]; 1xTMTpro [N-Term]	0.000980914	0.000361085	1	2	2	Q9R0L6-1	Q9R0L6-1 [1847-1862]		0	2325.21	1.055	0.865	0.977	0.08	-0.21	-0.03	1	0.737309	1	34.3	36.2	39.7	38.7	3.65	9.93	14.87	13.06	22.7	26.2	24.4	28.1	31.4	22.6	29.1	16.4	39.7	37.6	24.6	31.3	26.3	24.1	32.5	30.1	0.0001919	0.0004093	2.26
[K].VDQTSASILCR.[R]	1xCarbamidomethyl [C10]; 1xTMTpro [N-Term]	0.00113217	0.000361085	1	1	1	Q99L85	Q99L85 [178-188]		0	1553.83																																		0.0001919	0.0004603	2.52
[R].IDISQLVITK.[E]	1xTMTpro [K10]; 1xTMTpro [N-Term]	0.00087161	0.000361085	1	1	4	P52431	P52431 [874-883]		0	1738.1	1.003	0.965	0.982	0	-0.05	-0.03	1	1	1	187.1	187.6	193.9	190.5	4.64	3.88	3.73	6.11	109.6	140.8	142.8	155.1	174.6	107.8	129.1	96.2	163.7	183.7	151.2	147.4	132.9	129.3	124.4	152.8	0.0001919	0.0003719	2.2
[K].TQTAVVQR.[D]	1xTMTpro [N-Term]	0.00112402	0.000361085	1	3	2	Q60634-1	Q60634-1 [170-177]		0	1206.71	0.989	1.109	1.089	-0.02	0.15	0.12	1	0.114473	1	293.7	290.3	264.8	288.4	6.35	4.66	5.4	2.65	200	217.1	203.9	247.9	265.2	169.4	202.4	156.3	246.5	271.2	195.8	190.6	213.2	183.2	195.1	213.2	0.0001919	0.0004575	2.67
[K].IDLQVPSSESK.[A]	1xTMTpro [K11]; 1xTMTpro [N-Term]	0.00105071	0.000361085	1	1	1	A2AQ19	A2AQ19 [673-683]		0	1811.04	0.878	0.935	1.043	-0.19	-0.1	0.06	0.288318	0.885525	1	118.5	104	126.7	132.1	6.02	8.27	1.33	6.57	79.8	85.3	86.8	95.7	97.9	70.2	69.3	49.7	106.3	127.3	96.4	94.3	94.9	87.2	80.9	102.2	0.0001919	0.0004333	2.61
[R].VNAIEEVNNNVK.[L]	1xTMTpro [K12]; 1xTMTpro [N-Term]	0.00115714	0.000361085	1	1	1	Q8R0H9	Q8R0H9 [215-226]		0	1951.11																																		0.0001919	0.0004682	2.19
[R].IDFYFDENPYFENK.[V]	1xDeamidated [N8]; 1xTMTpro [K14]; 1xTMTpro [N-Term]	0.0010693	0.000361085	1	2	9	Q9EQU5	Q9EQU5 [136-149]		0	2450.2	0.995	0.977	1.044	-0.01	-0.03	0.06	1	1	1	244.5	243.2	250.3	261.3	5.1	13.51	6.97	4.24	146.9	191.8	169.8	214.5	218.7	181.2	172.2	111	217.7	239.8	187	209.7	177.8	178.1	173.7	196.7	0.0001919	0.0004393	2.75
[R].ADENDEVK.[I]	1xTMTpro [K8]; 1xTMTpro [N-Term]	0.000977607	0.000361085	1	2	1	Q921M4-1	Q921M4-1 [988-995]		0	1527.81	0.91	1.102	0.935	-0.14	0.14	-0.1	1	0.945329	1	279.6	254.5	253.7	237.3	9.18	13.33	6.44	6.55	144.7	216	207.9	225.9	230	151.7	179.2	162.9	196.9	245.1	198.7	196.5	159.7	154.3	176.8	176.5	0.0001919	0.000409	1.98
[R].NNFEGEITK.[E]	1xDeamidated [N1]; 1xTMTpro [K9]; 1xTMTpro [N-Term]	0.00130471	0.000361085	1	1	2	P09103	P09103 [216-224]		0	1660.9																																		0.0001919	0.0005171	1.77
[K].STLMDTLFNTK.[F]	1xTMTpro [K11]; 1xTMTpro [N-Term]	0.00122775	0.000361085	2	6	3	Q9R1T4; Q8C1B7	Q9R1T4 [56-66]; Q8C1B7 [55-65]		0	1879.05	0.815	1.215	1.003	-0.29	0.28	0	0.028628	0.0119605	1	240.3	195.9	197.8	198.3	7.02	5.84	7.73	2.94	141.6	173.4	182.1	214.3	167.1	112.6	146.7	102.3	153.4	196.5	150.7	161.4	145.6	128.1	131.1	150	0.0001919	0.0004911	3.5
[K].VASLEESK.[G]	1xTMTpro [K8]; 1xTMTpro [N-Term]	0.00106555	0.000361085	1	1	1	Q8BMK4	Q8BMK4 [252-259]		0	1470.87	0.963	1.195	1.065	-0.05	0.26	0.09	1	0.0903533	1	789.9	760.4	661.1	704	3.12	12.39	4.18	7.34	466.4	593.8	578.2	662	677.2	462.2	520.7	474.1	597.2	676	480.1	483.3	499.1	470.7	539.9	492.8	0.0001919	0.0004387	3.17
[R].ELQSMADQEK.[V]	1xTMTpro [K10]; 1xTMTpro [N-Term]	0.00110008	0.000361085	1	1	1	Q922Q4	Q922Q4 [267-276]		0	1786.95																																		0.0001919	0.0004499	3.07
[K].EALSSWLQDGVDGFQFR.[D]	1xTMTpro [N-Term]	0.00122316	0.000361085	1	2	1	P10852	P10852 [226-242]		0	2259.14																																		0.0001919	0.0004908	2.52
[K].LDLFSALGDAK.[R]	1xTMTpro [K11]; 1xTMTpro [N-Term]	0.00138323	0.000361085	1	1	1	Q7TQE6	Q7TQE6 [580-590]		0	1758.03																																		0.0001919	0.0005424	1.68
[K].QLQTLFQEEK.[E]	1xTMTpro [K10]; 1xTMTpro [N-Term]	0.00116992	0.000361085	1	1	2	Q6P5E4	Q6P5E4 [1522-1531]		0	1872.07	0.997	1.171	1.109	0	0.23	0.15	1	0.360228	1	72.4	72.2	61.8	68.6	11.05	14.08	4.77	11.35	42.2	58.5	60.2	53.8	60.3	43.2	51.2	45.5	56.3	61.3	47.2	43.6	52.9	45.4	38.1	50.1	0.0001919	0.0004732	2.84
[R].DAYSGGAVNLYHVR.[E]	1xTMTpro [N-Term]	0.00111998	0.000361085	1	1	2	O55234	O55234 [226-239]		0	1825.95																																		0.0001919	0.0004563	2.8
[K].ADGYNQPDTK.[R]	1xTMTpro [K10]; 1xTMTpro [N-Term]	0.00109616	0.000361085	1	1	1	Q7TMK9	Q7TMK9 [567-576]		0	1716.9	0.955	1.318	0.915	-0.07	0.4	-0.13	1	0.312532	1	39.2	37.4	29.7	27.2	10.97	15.34	5.54	26.77	21.4	30.9	32.3	31	30	25.2	29.9	15.6	25.8	28.4	22.2	24.2	16.9	26.2	21.4	16.9	0.0001919	0.0004489	2.05
[K].ELAPYDENWFYTR.[A]	1xDeamidated [N8]; 1xTMTpro [N-Term]	0.00087719	0.000361085	1	1	3	Q9CZX8	Q9CZX8 [44-56]		0	2008.96	0.9	1.218	1.147	-0.15	0.28	0.2	0.892695	0.171431	1	73.4	66.1	60.3	69.1	8.46	6.74	10.95	9.04	41.2	57.5	58.8	58.5	65	40.3	43.4	32.5	61.6	56	46.2	44.5	51.3	44.2	52.4	45.6	0.0001919	0.0003743	2.88
[K].NIYVLQDLDNPGAK.[R]	1xTMTpro [K14]; 1xTMTpro [N-Term]	0.00101144	0.000361085	1	1	3	P23475	P23475 [99-112]		0	2168.22	1.036	1.132	1.14	0.05	0.18	0.19	1	0.282332	1	111.5	115.6	98.5	112.2	3.58	7.19	6.22	6.61	69.5	80.7	79.9	94.5	90.5	69	82.2	59	83	94.7	76	81.3	85.2	76.2	69.5	79.9	0.0001919	0.0004201	2.72
[R].NIVEAAAVR.[D]	1xTMTpro [N-Term]	0.00117423	0.000361085	1	1	2	P62855	P62855 [43-51]		0	1246.74	0.971	1.161	1.186	-0.04	0.22	0.25	1	0.191477	1	398.8	387.3	343.4	407.2	4.54	11.98	8.92	7.34	267	300.5	282.4	330.4	381.6	215.4	295.8	164.9	310.8	376.7	246.6	232.3	321.7	270.1	254.7	296.9	0.0001919	0.0004739	3.3
[R].QLSLDINK.[L]	1xTMTpro [K8]; 1xTMTpro [N-Term]	0.000905918	0.000361085	1	5	1	Q9ESU6	Q9ESU6 [618-625]		0	1538.94	0.882	1.062	0.942	-0.18	0.09	-0.09	0.315846	0.70341	1	233.2	205.7	219.6	206.9	4.74	11.42	6.15	9.19	154.3	173.5	162.6	195.6	198.6	126.5	142	83.8	189.7	222	147	163.2	130.7	137	155.2	151.1	0.0001919	0.0003835	2.34
[K].EIQYPFLGPVPTR.[M]	1xTMTpro [N-Term]	0.00090006	0.000361085	1	2	4	Q8BWZ3	Q8BWZ3 [748-760]		0	1821.02	1.03	0.959	0.95	0.04	-0.06	-0.07	1	1	1	156.9	161.6	163.7	155.5	5.99	4.88	3.24	5.22	91.7	115.8	122	132.8	141.6	91.7	117.4	84.7	132.7	161.9	125.4	123.7	113.3	98.2	104.6	123.6	0.0001919	0.0003816	3.06
[K].LDLNGNALGEEGCEQLQEVMDSFNMAK.[V]	1xCarbamidomethyl [C13]; 3xDeamidated [N4; N6; N24]; 1xTMTpro [K27]; 1xTMTpro [N-Term]	0.00109226	0.000361085	1	1	3	P46061	P46061 [326-352]		0	3623.7	1.106	0.932	0.906	0.14	-0.1	-0.14	1	0.651347	1	73.8	81.6	79.2	71.8	4.63	11.02	8.78	5.04	46.4	53.2	52.4	63.7	70.7	51	60	33.2	68.7	91.6	59.3	56.2	51.4	51.5	49.1	51.2	0.0001919	0.0004468	2.68
[K].VQPFNVTK.[G]	1xDeamidated [N5]; 1xTMTpro [K8]; 1xTMTpro [N-Term]	0.00087719	0.000361085	1	3	6	P17047	P17047 [357-364]		0	1541.92	1.034	1.09	1.164	0.05	0.12	0.22	0.522382	0.0892474	0.112051	789.7	816.7	724.5	843.1	2.03	4.37	1	4.54	470.3	606.2	571.2	645.5	791.6	479.8	584.4	403	619.5	727.7	556	536.9	572.4	563	603.8	610.6	0.0001919	0.0003736	2.72
[K].IDLPAENSNSETIIITGK.[R]	1xDeamidated [N9]; 1xTMTpro [K18]; 1xTMTpro [N-Term]	0.000926878	0.000361085	1	1	1	Q8VDJ3	Q8VDJ3 [615-632]		0	2524.4	1.285	0.882	1.003	0.36	-0.18	0	0.344921	0.661493	1	25.1	32.3	28.5	28.5	9.91	10.74	12.5	10.97	14.9	22.4	17.2	21.4	27.8	16.5	23.8	17.6	24.6	26.2	21.4	26	20.5	21.7	17.2	21	0.0001919	0.0003916	2.13
[K].VQPIPELSELSR.[S]	1xTMTpro [N-Term]	0.000954915	0.000361085	1	4	1	Q9JMH9-1	Q9JMH9-1 [307-318]		0	1671.96																																		0.0001919	0.0004014	2.7
[R].TQSSASLAASYAAQQHPQAAASYR.[G]	1xTMTpro [N-Term]	0.00139973	0.000361085	1	2	3	Q8C2Q3	Q8C2Q3 [518-541]		0	2769.39																																		0.0001919	0.0005465	1.79
[R].DVYTGDALR.[I]	1xTMTpro [N-Term]	0.000954915	0.000361085	1	1	1	O09061	O09061 [213-221]		0	1313.7	1.11	0.939	1.026	0.15	-0.09	0.04	0.484439	0.69874	1	223.6	248.1	238	244.1	4.75	5.78	4.48	4.35	132.6	173.8	158.3	195.5	202.2	147.8	176.9	128.4	215.2	235.3	170.3	179.9	179.3	157.6	172	168.2	0.0001919	0.000401	2.63
[K].AVTEETVK.[E]	1xTMTpro [K8]; 1xTMTpro [N-Term]	0.00128484	0.000361085	1	2	2	P32921-2	P32921-2 [455-462]		0	1484.88	1.231	0.735	1.016	0.3	-0.44	0.02	0.0148978	0.000904374	1	855.7	1053.4	1164	1182.2	6	10.8	2.29	3.52	496	686.1	646.5	669.7	904.8	649.6	725.7	631.7	1008.9	1185.1	851.4	861.8	838.3	790.3	828.2	823.9	0.0001919	0.0005094	3.52
[R].FDSTLPGFETIMK.[V]	1xOxidation [M12]; 1xTMTpro [K13]; 1xTMTpro [N-Term]	0.00123237	0.000361085	1	1	3	XXXX25	XXXX25 [358-370]		0	2110.14	0.749	2.238	1.01	-0.42	1.16	0.01	0.0497953	1.49861e-06	1	132.5	99.2	59.2	59.8	6.1	10.76	4.05	7.8	82.9	101.7	84.8	107.9	84.8	71.6	69.7	49.8	49.1	62.6	44	45.1	44	38.5	45.9	41.4	0.0001919	0.0004927	2.79
[K].DLIITPATVLK.[E]	1xTMTpro [K11]; 1xTMTpro [N-Term]	0.000997703	0.000361085	1	1	2	P24288	P24288 [29-39]		0	1792.14	1.09	0.851	0.92	0.12	-0.23	-0.12	1	0.587364	1	33.7	36.7	39.6	36.4	15.35	4.41	7.4	18.06	19.4	21.2	26.1	32.4	31.6	22.2	27.6	18.2	30.8	38.1	31.1	31.6	30.6	28	21.1	22.9	0.0001919	0.0004155	2.45
[K].TTGFCTNR.[K]	1xCarbamidomethyl [C5]; 1xTMTpro [N-Term]	0.00124167	0.000361085	1	2	1	Q61245-1	Q61245-1 [56-63]		0	1260.63	1.221	1.018	1.24	0.29	0.03	0.31	0.10454	1	0.525342	98.6	120.4	96.8	120.1	10.65	4.26	8.81	8.09	51.7	75.8	70.6	89.1	108.7	72.2	81.5	63.8	91.4	97.7	72.6	64.1	84.3	81.1	92.4	82.9	0.0001919	0.000496	2.43
[K].YELQLANPK.[E]	1xTMTpro [K9]; 1xTMTpro [N-Term]	0.00108453	0.000361085	1	1	4	Q99PV0	Q99PV0 [2294-2302]		0	1683.99	1.031	1.056	1.084	0.04	0.08	0.12	1	0.904964	1	110.8	114.3	105	113.8	4.25	5.68	7.64	3.83	70.5	82.1	76	94	105.7	65.8	87.6	55.6	95.1	99.5	73.8	84.9	79.5	77.2	79.9	80.1	0.0001919	0.0004448	2.45
[K].LLEETQLDMSEFDNLLQPIIDTCTK.[D]	1xCarbamidomethyl [C23]; 1xDeamidated [N14]; 1xTMTpro [K25]; 1xTMTpro [N-Term]	0.000980914	0.000361085	1	1	1	Q8CGZ0	Q8CGZ0 [146-170]		0	3575.84																																		0.0001919	0.0004094	2.1
[R].IVLSNMEK.[L]	1xTMTpro [K8]; 1xTMTpro [N-Term]	0.00086334	0.000361085	1	1	4	O55023	O55023 [174-181]		0	1541.92	1.019	0.978	1.046	0.03	-0.03	0.07	1	1	1	650.2	662.6	664.6	695.5	4.64	4.03	11.47	3.55	367.3	494.9	470.2	538.3	573.7	394.9	472.3	350.2	514.5	613.1	545.2	563.3	495.6	475.2	478.5	486.7	0.0001919	0.0003691	2.15
[R].SNTNLLQQNLR.[Q]	1xTMTpro [N-Term]	0.0013199	0.000361085	1	2	1	Q8BUR4-1	Q8BUR4-1 [627-637]		0	1604.9	1.003	0.823	0.996	0	-0.28	-0.01	1	0.119726	1	66.4	66.6	80.8	80.4	9.87	9.29	7.98	12.59	41.3	43	51.9	54.1	64.7	39.8	47.4	28.6	63.5	78.2	63.1	66.4	61.3	50	51	71.6	0.0001919	0.0005205	2.02
[R].LQSNIEAVK.[S]	1xTMTpro [K9]; 1xTMTpro [N-Term]	0.00128976	0.000361085	1	3	2	Q69ZN7-1	Q69ZN7-1 [654-662]		0	1609.98	0.925	0.963	1	-0.11	-0.05	0	1	1	1	104.9	97	108.8	108.8	6.35	12.6	7.94	4.73	67.7	71.9	77.1	84.3	100	59	67.8	40.6	81	108.2	86.2	81.8	77.4	72.5	77.9	74.9	0.0001919	0.0005116	2.2
[R].GLDVEDVK.[F]	1xTMTpro [K8]; 1xTMTpro [N-Term]	0.00102193	0.000361085	2	2	6	Q501J6; Q61656	Q501J6 [402-409]; Q61656 [404-411]		0	1482.87	0.851	1.065	0.949	-0.23	0.09	-0.08	0.00169809	0.151188	1	1382.5	1176.7	1298.2	1231.4	1.38	5.1	1.72	2.62	840.5	1067.7	991.2	1140.1	1091.4	686.7	859.9	545.5	1100.4	1316.6	995.2	951.8	845.6	808.9	850.1	906.6	0.0001919	0.0004239	2.93
[K].SIILEGFK.[S]	1xTMTpro [K8]; 1xTMTpro [N-Term]	0.000880001	0.000361085	1	1	4	Q8CG48	Q8CG48 [5-12]		0	1514.94																																		0.0001919	0.0003753	2.54
[K].WPQIMIFPEGTCTNR.[T]	1xCarbamidomethyl [C12]; 1xTMTpro [N-Term]	0.00112808	0.000361085	1	2	2	Q3TFD2-1	Q3TFD2-1 [200-214]		0	2154.08																																		0.0001919	0.0004596	2.44
[K].IVIPNEENVVIYYK.[I]	1xTMTpro [K14]; 1xTMTpro [N-Term]	0.000990936	0.000361085	1	1	4	Q9CZU3	Q9CZU3 [613-626]		0	2301.33	0.83	1.204	1.017	-0.27	0.27	0.02	0.175688	0.136011	1	66.7	55.4	55.4	56.4	11.19	7.33	5.56	11.11	37.2	59.3	46.5	56.6	51.4	29.7	41.4	26.9	45.5	53.6	45.1	42.8	45.1	39.1	36.4	35.7	0.0001919	0.0004134	3.03
[R].ASEEHLK.[Q]	1xTMTpro [K7]; 1xTMTpro [N-Term]	0.00102193	0.000361085	1	1	78	Q01768	Q01768 [43-49]		0	1421.82	1.136	0.675	0.931	0.18	-0.57	-0.1	0.032802	1.27641e-06	1	5600.4	6361	8297	7727.6	3.66	3.96	2.43	4.18	3290.1	4399.2	4114.9	4506.5	5619	3906.2	4584.7	2981.5	6800.9	8336.8	6313.6	6171.5	5574.5	5236.3	4903.9	5659.7	0.0001919	0.000424	3.47
[K].SASVDAEK.[S]	1xTMTpro [K8]; 1xTMTpro [N-Term]	0.00114455	0.000361085	2	3	1	Q3TCH7; A2A432-1	Q3TCH7 [466-473]; A2A432-1 [677-684]		0	1414.8	1.061	0.872	0.986	0.09	-0.2	-0.02	0.303603	0.0766448	1	452.1	479.7	518.6	511.4	4.53	9.27	4.96	4.53	255.7	346.2	324.9	372.8	435	284.9	336.9	284.9	460	516.3	394.2	355.9	378.2	335.6	349.8	346.9	0.0001919	0.0004643	2.58
[K].ATSQSSIR.[Q]	1xTMTpro [N-Term]	0.000882825	0.000361085	1	1	2	Q8VBT0	Q8VBT0 [258-265]		0	1153.65	0.824	1.234	0.954	-0.28	0.3	-0.07	0.0315947	0.00447732	1	319.9	263.5	259.3	247.4	2.1	9.13	4.89	2.48	200	234.9	231.5	261.3	216.1	164.9	178.8	147.3	223.9	257.9	205.2	180	170.1	162.4	170.3	182.2	0.0001919	0.0003757	2.28
[K].LVIDEPAK.[E]	1xTMTpro [K8]; 1xTMTpro [N-Term]	0.000939185	0.000361085	1	1	6	P51859	P51859 [139-146]		0	1492.92	1.156	0.887	0.98	0.21	-0.17	-0.03	0.0937911	0.0522352	1	1533.1	1772.4	1728.2	1692.7	5.69	6.11	2.76	4.23	883.4	1242.5	1082.3	1283.9	1608	1057.4	1131.1	925	1494.3	1800.9	1298.8	1261.9	1168.8	1091.4	1215.5	1269.7	0.0001919	0.0003958	2.85
[K].ASEGGGGK.[G]	1xTMTpro [K8]; 1xTMTpro [N-Term]	0.000888514	0.000361085	1	3	3	Q5SWU9-1	Q5SWU9-1 [311-318]		0	1270.72	1.07	0.974	1.016	0.1	-0.04	0.02	1	1	1	187.5	200.6	192.4	195.5	4.32	8.57	4.02	9.63	117.3	138.2	144.6	151.8	165.1	122.9	139.1	112.3	168	182.5	151.6	141.5	122.9	138.7	140.6	136	0.0001919	0.0003776	2.61
[K].TWELANNMQEAQSIDEIYK.[Y]	1xTMTpro [K19]; 1xTMTpro [N-Term]	0.00124637	0.000361085	1	1	1	O35864	O35864 [12-30]		0	2891.47																																		0.0001919	0.0004977	2.03
[R].LVGIFENQER.[K]	1xTMTpro [N-Term]	0.00116138	0.000361085	1	1	1	Q9JI46	Q9JI46 [80-89]		0	1508.84																																		0.0001919	0.0004694	2.04
[R].ILEQQNSSR.[T]	1xTMTpro [N-Term]	0.000908868	0.000361085	1	1	2	O55131	O55131 [416-424]		0	1378.76	1.123	0.886	1.011	0.17	-0.17	0.02	0.0758489	0.0209516	1	429.5	482.3	484.8	490.3	5.39	5.95	3.62	3.11	241.9	330.4	320.3	348.6	424.8	296.5	319.3	259	438.5	493.9	357.5	355.6	337.1	324.9	332.1	370.6	0.0001919	0.0003851	3
[K].TVIVTPSQR.[D]	1xTMTpro [N-Term]	0.00103978	0.000361085	1	1	2	Q8BH04	Q8BH04 [109-117]		0	1304.79	0.929	1.058	1.02	-0.11	0.08	0.03	0.0319227	0.0371659	1	509.7	473.7	481.7	491.1	2.44	2.47	2.36	2.02	311.1	403.6	372.5	412.3	415.6	293.6	338.1	234.3	403	489.9	372.1	354	351.4	325.4	323.8	365.6	0.0001919	0.0004293	2.99
[K].VENACTK.[L]	1xCarbamidomethyl [C5]; 1xTMTpro [K7]; 1xTMTpro [N-Term]	0.00127021	0.000361085	1	1	2	Q64727	Q64727 [81-87]		0	1429.8	1.365	0.768	1.153	0.45	-0.38	0.21	0.0044498	0.00562092	1	353.1	481.9	459.6	529.8	4.44	9.83	5.97	7.87	214.7	273.7	273.9	282.1	423.1	287.1	343.7	287.5	436	444.7	352.5	338.9	415.6	353.8	356	350	0.0001919	0.0005048	2.23
[K].LVGDVDFEGVK.[K]	1xTMTpro [K11]; 1xTMTpro [N-Term]	0.000958108	0.000361085	1	1	2	P18155	P18155 [289-299]		0	1786.02																																		0.0001919	0.0004018	2.54
[K].TFESLVDFCK.[T]	1xCarbamidomethyl [C9]; 1xTMTpro [K10]; 1xTMTpro [N-Term]	0.00111998	0.000361085	1	1	1	Q61425	Q61425 [193-202]		0	1854																																		0.0001919	0.0004557	3.22
[K].EQLTEEAK.[E]	1xTMTpro [K8]; 1xTMTpro [N-Term]	0.00137779	0.000361085	1	1	1	Q99KV1	Q99KV1 [329-336]		0	1555.88	0.934	1.072	0.974	-0.1	0.1	-0.04	0.661066	0.296983	1	629.8	588	587.6	572.3	4.26	7.07	5.82	3.45	390.6	478.8	440.4	551.9	533	324.3	412.9	320.3	524.5	607.9	408.8	424.6	390.4	387.8	393.2	416.6	0.0001919	0.0005402	3.33
[R].ALEQLPLAVR.[L]	1xTMTpro [N-Term]	0.000997703	0.000361085	1	1	1	Q9D9K3	Q9D9K3 [174-183]		0	1413.87																																		0.0001919	0.0004149	2.55
[K].SANSPDGK.[K]	1xTMTpro [K8]; 1xTMTpro [N-Term]	0.00094543	0.000361085	1	1	9	P58252	P58252 [276-283]		0	1383.77	1.104	0.822	0.972	0.14	-0.28	-0.04	0.0962036	0.00294861	1	932.5	1029.2	1133.8	1101.8	1.97	9.26	2.09	1.97	572.4	716.3	694.3	754	901.6	627.7	716.9	606.5	962.7	1125.2	888.2	853.9	809.2	716.6	760.3	792.4	0.0001919	0.000398	2.68
[K].ILDSVGIEADDDRLNK.[V]	1xTMTpro [K16]; 1xTMTpro [N-Term]	0.00100798	0.000361085	1	1	21	P99027	P99027 [26-41]		1	2381.32	1.004	1.12	1.08	0.01	0.16	0.11	1	0.253365	1	742.1	745.3	662.8	715.5	6.44	6.49	8.37	7.36	431.2	583.8	580.7	588.8	607.8	453.1	520.8	394.3	509.4	629.9	527.8	529.4	535.6	489.2	433	506	0.0001919	0.0004187	1.72
[R].EQLENSPSR.[R]	1xTMTpro [N-Term]	0.000880001	0.000361085	1	1	1	Q9QWV9	Q9QWV9 [17-25]		0	1363.71	0.815	1.116	0.953	-0.3	0.16	-0.07	0.0409088	0.323623	1	168.9	137.6	151.4	144.2	5.06	5.22	8.92	4.23	99	137.8	123	137.1	127.2	89.7	94.8	66.8	124.8	141.2	129.9	117.9	97	97.9	99.7	104.3	0.0001919	0.0003746	2.69
[R].ALEQQVEEMK.[T]	1xOxidation [M9]; 1xTMTpro [K10]; 1xTMTpro [N-Term]	0.00133016	0.000361085	1	1	2	Q8VDD5	Q8VDD5 [1529-1538]		0	1829	0.962	1.092	1.021	-0.06	0.13	0.03	1	0.663598	1	134.2	129.1	122.8	125.4	7.64	2.83	4.91	3.84	72.5	107.1	98.1	108.6	111.1	79.3	91.1	64.6	104.9	117	93.4	98.4	90.1	88.8	85.5	91.4	0.0001919	0.0005247	2.58
[K].EQLETLQK.[L]	1xTMTpro [K8]; 1xTMTpro [N-Term]	0.00119611	0.000361085	1	3	1	Q8BSP2	Q8BSP2 [391-398]		0	1596.95																																		0.0001919	0.0004812	2.34
[K].EYSLFPGQVVIMEGFNTTGR.[R]	1xTMTpro [N-Term]	0.00119169	0.000361085	1	1	1	P33611	P33611 [293-312]		0	2549.3	0.762	1.083	1.045	-0.39	0.11	0.06	0.231691	1	1	51	38.8	47.1	49.2	9.09	15.5	2.37	9.98	30.2	34	39.5	43.7	44.4	21.3	29.1	18.3	42.3	47.2	35.6	34.9	31.4	30.9	35.1	40.2	0.0001919	0.0004793	2.22
[K].LVPVGYGIR.[K]	1xTMTpro [N-Term]	0.00111595	0.000361085	2	3	4	P57776-2; P57776-1	P57776-2 [209-217]; P57776-1 [233-241]		0	1277.79	1	1	0.982	0	0	-0.03	1	1	1	618.1	618	618	606.9	7.21	8.26	5.12	6.53	341.6	495.3	460.2	490.9	475.7	369.1	439.6	319.2	514.2	623	464	502.7	434.3	417.9	369.8	448.1	0.0001919	0.0004544	2.52
[R].EFTQQNK.[A]	1xTMTpro [K7]; 1xTMTpro [N-Term]	0.000933001	0.000361085	1	2	1	Q5SWU9-1	Q5SWU9-1 [1309-1315]		0	1502.85	1.153	0.776	0.973	0.21	-0.37	-0.04	1	0.0528972	1	61.4	70.8	79.1	77	6.23	11.87	6.31	11.65	35.4	48.9	42.5	53.1	66	41.5	51.3	28	72.1	78.6	60.3	53.8	61.1	55	48.4	49.3	0.0001919	0.0003937	2.2
[K].GIDLTQVK.[G]	1xTMTpro [K8]; 1xTMTpro [N-Term]	0.00087161	0.000361085	1	1	4	Q8BMF4	Q8BMF4 [364-371]		0	1481.92	0.892	1.143	0.994	-0.17	0.19	-0.01	0.440976	0.0434739	1	1144.8	1020.8	1001.7	995.2	1.33	8.99	3.23	2.08	722.6	864.3	821.8	942.8	896.2	617.5	716.9	599.7	859.6	982.4	758.6	790.8	721.7	669.9	660.1	725.1	0.0001919	0.0003717	2.55
[R].LVPLVNGVR.[E]	1xDeamidated [N6]; 1xTMTpro [N-Term]	0.00133016	0.000361085	1	1	3	Q3V3R1	Q3V3R1 [521-529]		0	1271.8	0.897	1.082	0.988	-0.16	0.11	-0.02	0.372235	0.855731	1	959.4	860.4	887	876.6	2.64	13.75	2.45	4.14	607.7	708.4	681.4	798.6	848.7	492.6	638.4	340.7	745.2	886.2	671.8	687.8	609.1	586.4	588.1	682.9	0.0001919	0.0005253	3.06
[R].IIDVSTVK.[E]	1xTMTpro [K8]; 1xTMTpro [N-Term]	0.000914813	0.000361085	1	1	2	Q9D8S4	Q9D8S4 [166-173]		0	1482.94	1.07	0.951	1.082	0.1	-0.07	0.11	0.48464	0.219281	1	605.9	648.3	636.8	689.3	2.79	2.98	4.23	3.96	363.9	457.8	441.2	514.5	584.7	371.1	457.6	331.1	550.7	688.9	478.5	471.4	496.5	458.5	434.8	505.6	0.0001919	0.0003875	3.29
[R].LLDYVPIGPR.[F]	1xTMTpro [N-Term]	0.00126539	0.000361085	1	1	3	P46460	P46460 [608-617]		0	1446.86	1.017	0.858	0.952	0.02	-0.22	-0.07	1	0.246401	1	61.5	62.6	71.7	68.3	11.12	8.63	10.73	4.17	43.2	40.5	44.6	50.2	60.5	38.5	43.1	27.3	59.5	82	56.2	47.7	53	44.7	45.9	50.5	0.0001919	0.0005045	2.53
[K].EQINQGEER.[L]	1xTMTpro [N-Term]	0.00125108	0.000361085	1	2	1	Q924W5	Q924W5 [241-249]		0	1406.72	1.141	0.853	0.889	0.19	-0.23	-0.17	1	0.408951	1	62.6	71.5	73.5	65.3	9.81	9.5	7.74	16.62	41.1	49.6	43.5	43.6	53.6	43.1	50.3	37	68	76	50.2	53.1	35.1	45.9	48.9	44.9	0.0001919	0.0004995	2.51
[R].IVPEWQDYDQEIK.[Q]	1xTMTpro [K13]; 1xTMTpro [N-Term]	0.000920816	0.000361085	1	1	1	Q6P5E4	Q6P5E4 [1509-1521]		0	2271.22																																		0.0001919	0.0003887	2.63
[R].LQSEPESIR.[K]	1xTMTpro [N-Term]	0.00115714	0.000361085	1	1	1	O08585	O08585 [102-110]		0	1362.75	1.216	0.841	1.034	0.28	-0.25	0.05	0.0422443	0.0221964	1	233.6	284	277.6	286.9	4.65	7.16	8.76	5.77	135.1	178.5	176.6	190.8	250.3	174.5	189.3	157.6	274.4	286.1	200	201.3	211.6	177.8	190.8	226.2	0.0001919	0.0004681	2.62
[K].ATVEQLMFEEK.[N]	1xTMTpro [K11]; 1xTMTpro [N-Term]	0.00106181	0.000361085	1	5	2	O35551-1	O35551-1 [791-801]		0	1933.06	1.029	1.014	1.039	0.04	0.02	0.06	1	1	1	154.3	158.7	152.2	158.2	4.69	3.35	5.39	5.51	96.7	111.1	117.7	124.7	144.6	94.3	109.1	83.2	124.6	155.3	124.2	111.4	114.9	103.3	119.4	115	0.0001919	0.0004374	2.67
[K].ALEYSNGIFDCQSPTSPFMGSLR.[A]	1xCarbamidomethyl [C11]; 1xDeamidated [N6]; 1xTMTpro [N-Term]	0.00138323	0.000361085	1	2	1	Q8C8U0-1	Q8C8U0-1 [25-47]		0	2882.37	0.856	0.968	0.976	-0.22	-0.05	-0.03	1	1	1	26.8	22.9	27.7	27.1	13.09	29.16	11.15	11.42	17.2	19.7	15.4	23.8	31.4	16.1	13.6	9.8	20.1	26.4	22.9	21.7	20.4	21.4	17.4	18.9	0.0001919	0.0005407	2.18
[R].SLLLDAASGQLR.[L]	1xTMTpro [N-Term]	0.000948576	0.000361085	1	2	1	Q3TCN2	Q3TCN2 [68-79]		0	1547.91	0.841	1.068	1.05	-0.25	0.09	0.07	0.8362	1	1	32.1	27	30	31.6	12.75	21.38	11.87	10.08	21.3	22.4	21.6	31.4	25.3	21.6	18.3	10.8	31.3	28.3	21.8	23.4	24.7	19.7	18.7	24.5	0.0001919	0.0003984	2.46
[K].EQITDADTK.[D]	1xTMTpro [K9]; 1xTMTpro [N-Term]	0.000914813	0.000361085	1	1	1	O88379	O88379 [496-504]		0	1628.9																																		0.0001919	0.0003875	2.35
[K].VTVQMEPSDSYEVLCCIPAPSLPYNQPGICYTLVR.[L]	3xCarbamidomethyl [C15; C16; C30]; 1xDeamidated [N25]; 1xTMTpro [N-Term]	0.00109616	0.000361085	1	2	2	Q9QXK3	Q9QXK3 [674-708]		0	4362.11																																		0.0001919	0.0004485	1.72
[K].LQQTEAELR.[K]	1xTMTpro [N-Term]	0.00115714	0.000361085	1	1	1	Q9Z1Q9	Q9Z1Q9 [1242-1250]		0	1391.78																																		0.0001919	0.0004682	2.71
[R].LVFLNLQGNSLCQEEGIR.[E]	1xCarbamidomethyl [C12]; 1xDeamidated [N]; 1xTMTpro [N-Term]	0.000964542	0.000361085	1	1	2	Q9JHK4-1	Q9JHK4-1 [535-552]		0	2395.26																																		0.0001919	0.000404	2.41
[K].DLQSISQK.[W]	1xTMTpro [K8]; 1xTMTpro [N-Term]	0.000990936	0.000361085	1	4	1	Q9QXZ0	Q9QXZ0 [4620-4627]		0	1526.9																																		0.0001919	0.0004133	2.44
[K].TVVVETGK.[K]	1xTMTpro [K8]; 1xTMTpro [N-Term]	0.00107688	0.000361085	1	1	1	Q8BU11	Q8BU11 [200-207]		0	1440.89																																		0.0001919	0.0004424	2.73
[R].GPNGLLVYQGK.[G]	1xDeamidated [N3]; 1xTMTpro [K11]; 1xTMTpro [N-Term]	0.00123701	0.000361085	1	2	1	Q9DCN2	Q9DCN2 [144-154]		0	1755.03																																		0.0001919	0.000495	3.05
[K].EDPWNSITSGALTGAILAAR.[N]	1xTMTpro [N-Term]	0.00101144	0.000361085	1	1	1	Q9Z0V8	Q9Z0V8 [87-106]		0	2347.26	0.943	1.453	1.123	-0.08	0.54	0.17	0.753879	0.00108565	1	76.2	71.9	52.5	58.9	9.82	9.79	6.33	9.16	56.6	58.6	54.4	61.9	67.1	46.7	49	30.9	47	48.7	38.1	41.5	42.2	39	42	36.5	0.0001919	0.0004198	2.32
[R].ALLDSSENCDR.[L]	1xCarbamidomethyl [C9]; 1xTMTpro [N-Term]	0.00105071	0.000361085	1	2	1	Q6NXI6	Q6NXI6 [914-924]		0	1583.77																																		0.0001919	0.0004337	2.35
[R].GQTSGQIVMPR.[G]	1xOxidation [M9]; 1xTMTpro [N-Term]	0.000964542	0.000361085	1	1	2	Q9D892	Q9D892 [134-144]		0	1493.81																																		0.0001919	0.000404	2.81
[K].DYLLMEEEFIR.[N]	1xTMTpro [N-Term]	0.00119611	0.000361085	1	1	1	P62192	P62192 [70-80]		0	1761.91																																		0.0001919	0.0004812	2.61
[K].ILGEDSSK.[N]	1xTMTpro [K8]; 1xTMTpro [N-Term]	0.0013942	0.000361085	1	1	2	Q60854	Q60854 [18-25]		0	1456.85	1.038	0.804	0.944	0.05	-0.31	-0.08	1	0.0195179	1	161.2	167.3	200.5	189.4	3.75	8.24	7.9	3.71	95.2	128.5	115.6	132.9	145.8	89.4	122.2	89.9	151.1	193.2	158.3	155.5	139.2	122.1	125	145.8	0.0001919	0.0005443	2.9
[K].EYFGAFGEIENIELPMDTK.[T]	1xDeamidated [N11]; 1xTMTpro [K19]; 1xTMTpro [N-Term]	0.000929932	0.000361085	1	1	1	Q9Z130	Q9Z130 [132-150]		0	2812.42																																		0.0001919	0.000392	2.57
[R].SGDAPLTVNELGTAYVSATTGAVATALGLNALTK.[R]	1xDeamidated [N9]; 1xTMTpro [K34]; 1xTMTpro [N-Term]	0.00123701	0.000361085	1	1	1	Q99JR1	Q99JR1 [137-170]		0	3857.1																																		0.0001919	0.0004943	1.71
[R].YDSNSGGER.[E]	1xTMTpro [N-Term]	0.00104705	0.000361085	1	1	1	P62192	P62192 [295-303]		0	1288.61																																		0.0001919	0.0004317	2.09
[K].ASEVLENLTQGK.[M]	1xTMTpro [K12]; 1xTMTpro [N-Term]	0.00109616	0.000361085	1	1	1	B2RXC1	B2RXC1 [645-656]		0	1897.09	1.071	0.836	1.006	0.1	-0.26	0.01	0.759586	0.0027689	1	121.3	129.9	145.2	146.1	5.04	3.89	4.46	2.96	76.8	98	82.9	97	109.2	79.8	91.7	65	117.4	141.8	114.1	111.1	103.3	100.9	100.7	106.1	0.0001919	0.0004483	2.6
[R].GQTQDEISR.[L]	1xTMTpro [N-Term]	0.000951737	0.000361085	1	3	1	Q3TCX3	Q3TCX3 [125-133]		0	1337.7	1.014	1.031	1.042	0.02	0.04	0.06	1	1	1	90.5	91.7	87.8	91.5	4.7	5.1	8.59	3	54.8	74.4	63.8	75.6	76.3	54.1	66.1	47.5	87.8	86.5	64.5	66.6	69.5	60.1	61.6	67.3	0.0001919	0.0003994	1.78
[K].SGCTSLTPGPNCDR.[F]	2xCarbamidomethyl [C3; C12]; 1xTMTpro [N-Term]	0.00130471	0.000361085	1	1	1	Q8K3W0-2	Q8K3W0-2 [42-55]		0	1825.85	1.081	0.866	0.995	0.11	-0.21	-0.01	1	1	1	26.9	29	31	30.9	5.78	21.98	19.44	12.12	16.7	20.3	18.1	23.7	29.6	22.1	18.2	11.3	30.3	32.8	22.2	16.4	20.2	19.1	22.4	26.7	0.0001919	0.0005172	1.69
[K].ETADAISK.[E]	1xTMTpro [K8]; 1xTMTpro [N-Term]	0.000958108	0.000361085	1	1	2	Q60870	Q60870 [161-168]		0	1442.83	0.895	1.11	0.96	-0.16	0.15	-0.06	1	0.449479	1	1634.9	1463.3	1473.2	1414.1	4.46	12.51	7.91	10.93	960.7	1315.5	1163.7	1358	1211	884	1029	891.7	1084.7	1511.9	1120.1	1095.9	1054.1	973.3	786.7	1002.4	0.0001919	0.0004014	2.97
[K].IVAIGTSDLDK.[T]	1xTMTpro [K11]; 1xTMTpro [N-Term]	0.000897152	0.000361085	1	1	2	O09172	O09172 [159-169]		0	1740.04	1.142	0.745	0.998	0.19	-0.42	0	0.529977	0.000828634	1	238.6	272.5	320.2	319.7	4.33	9.96	2.35	3.77	142.1	190.1	178.1	189	251.1	171.7	188.3	113.3	283.2	324.9	238.8	234.7	225.1	204	228.7	239.9	0.0001919	0.0003807	2.36
[K].SGAYLIPLLER.[L]	1xTMTpro [N-Term]	0.000926878	0.000361085	1	1	1	P54823	P54823 [147-157]		0	1535.91																																		0.0001919	0.0003914	2.46
[K].VLNNMEIGTSLYDEEGAK.[I]	2xDeamidated [N3; N4]; 1xTMTpro [K18]; 1xTMTpro [N-Term]	0.00122316	0.000361085	1	1	2	P09411	P09411 [247-264]		0	2593.32	0.959	0.602	0.898	-0.06	-0.73	-0.16	1	0.0145841	1	39.4	37.7	65.4	58.7	13.4	19.63	16.04	14.9	30.1	31.6	26.5	30.6	30.2	25.5	32.7	15.1	52.2	61.8	52.3	63.4	44.1	37	32.3	49.9	0.0001919	0.00049	2.47
[R].ISALESQPAR.[K]	1xTMTpro [N-Term]	0.00138323	0.000361085	1	2	1	Q3TLH4	Q3TLH4 [887-896]		0	1375.79																																		0.0001919	0.000541	2.15
[K].LLGLPEDYLYGQSTSYLTYNDFINK.[E]	1xDeamidated [N20]; 1xTMTpro [K25]; 1xTMTpro [N-Term]	0.00108453	0.000361085	1	1	1	Q01320	Q01320 [676-700]		0	3536.83	1.227	0.805	0.965	0.3	-0.31	-0.05	1	1	1	14.3	17.6	17.8	17.2	37.73	16.2	19.2	24.49	11	8.8	8.2	19.8	15	9.9	13.1	11.5	12.7	18.6	12.9	17.3	13.7	10.2	10.2	18.2	0.0001919	0.0004442	1.67
[K].LLGITPVCR.[M]	1xCarbamidomethyl [C8]; 1xTMTpro [N-Term]	0.000911833	0.000361085	1	1	1	Q3U186	Q3U186 [569-577]		0	1332.8																																		0.0001919	0.0003861	2.83
[R].IVATNNK.[G]	1xTMTpro [K7]; 1xTMTpro [N-Term]	0.001367	0.000361085	1	2	3	Q9JMH6-1	Q9JMH6-1 [254-260]		0	1367.85	1.177	0.732	1.093	0.24	-0.45	0.13	0.113874	0.000828634	1	214.5	252.5	293.1	320.5	9.48	3.18	5.58	6.11	126.2	178.1	162.8	155	230.1	156.2	176.4	120.5	234.5	287.3	235.5	223.5	236.2	223.9	200.9	229.7	0.0001919	0.0005372	2.44
[K].ASENAIVWK.[I]	1xTMTpro [K9]; 1xTMTpro [N-Term]	0.000874393	0.000361085	1	1	2	P84091	P84091 [346-354]		0	1625.95	0.986	1.136	1.091	-0.02	0.18	0.13	1	0.216064	1	195.2	192.4	171.8	187.5	3.95	4.2	10.44	3.48	124.5	151.1	132.8	157.3	178.1	120	129.5	93.4	156.4	155.1	122.7	145.4	136.1	115.5	127	138.5	0.0001919	0.0003728	3.25
[K].GISLNMEQWSQLK.[E]	1xDeamidated [N5]; 1xTMTpro [K13]; 1xTMTpro [N-Term]	0.00103617	0.000361085	1	1	2	P11031	P11031 [102-114]		0	2143.17																																		0.0001919	0.0004281	2.03
[K].GLEETVAK.[E]	1xTMTpro [K8]; 1xTMTpro [N-Term]	0.0013942	0.000361085	1	1	2	Q61768	Q61768 [784-791]		0	1454.87	1.1	0.897	1.023	0.14	-0.16	0.03	0.199022	0.222894	1	864.1	950.2	963.1	985.1	2.24	11.99	3.68	1.11	531.7	652.7	649.1	711.4	839.7	579.8	661.5	590.9	881.5	962	729.6	706	704.1	653.4	663.7	732.3	0.0001919	0.000545	3.1
[K].IVFEDGNISVSK.[G]	1xTMTpro [K12]; 1xTMTpro [N-Term]	0.00134054	0.000361085	1	1	1	P97427	P97427 [452-463]		0	1916.1																																		0.0001919	0.0005286	2.35
[R].LLESLDQLELR.[V]	1xTMTpro [N-Term]	0.000929932	0.000361085	1	1	3	Q91YN9	Q91YN9 [28-38]		0	1632.95																																		0.0001919	0.0003923	2.91
[K].TWDQETEPVER.[V]	1xTMTpro [N-Term]	0.00131481	0.000361085	1	1	1	P33609	P33609 [278-288]		0	1693.84	0.979	0.987	0.974	-0.03	-0.02	-0.04	1	1	1	144.6	141.5	146.4	142.5	8.5	5.31	7.62	8.79	81.5	117.5	97.8	127.1	122.3	92.2	98.5	71.7	129	157.8	108	98.5	97.8	87.2	101.8	117.5	0.0001919	0.0005193	2.77
[K].ATQQGLK.[A]	1xTMTpro [K7]; 1xTMTpro [N-Term]	0.000905918	0.000361085	1	1	2	P19096	P19096 [1153-1159]		0	1353.83	1.261	0.812	1.049	0.33	-0.3	0.07	0.0702707	0.0429485	1	153.1	193.1	188.6	197.9	8.49	6.83	6.41	6.08	90.3	108.5	123.2	131.6	155.2	119.3	141.9	93.9	146.9	190.3	141.5	149.4	128.4	128.6	136.7	151.1	0.0001919	0.0003845	2.7
[K].WQNADLNGK.[F]	1xTMTpro [K9]; 1xTMTpro [N-Term]	0.00121404	0.000361085	1	1	3	Q9JHR7	Q9JHR7 [513-521]		0	1653.92	1.036	1.004	0.954	0.05	0.01	-0.07	1	1	1	77.5	80.3	77.2	73.7	13.11	10.44	6.61	3.83	38	62.2	59.9	60.4	63.9	45.8	59.9	44.7	64.7	82.5	59.9	52.8	50.8	49.7	49	56.3	0.0001919	0.0004872	2.44
[K].TVYVSVLPTTADG.[-]	1xTMTpro [N-Term]	0.00086884	0.000361085	1	1	1	Q8BU30	Q8BU30 [1250-1262]		0	1626.89	0.988	1.422	1.028	-0.02	0.51	0.04	1	0.000252277	1	160.1	158.1	112.6	115.7	12.61	4.9	2.08	5.6	123.7	122.1	110.9	131.1	137.3	98.5	116.4	74.8	96.7	112.6	86	81	91.6	74	77.9	86	0.0001919	0.0003708	2.42
[K].LQTSVDFPLENLDLSQYVIGPK.[N]	1xDeamidated [N11]; 1xTMTpro [K22]; 1xTMTpro [N-Term]	0.00106555	0.000361085	1	1	1	Q80U87	Q80U87 [986-1007]		0	3085.7	1.043	1.012	1.006	0.06	0.02	0.01	1	1	1	19.9	20.7	19.6	19.7	17.13	22.11	16.38	7.88	11.9	15.7	17.2	12.8	20.9	17.1	12.7	9.2	17.4	19	19.2	13.2	14.2	13	11.6	15.1	0.0001919	0.000438	1.95
[R].GLEEIPIFDISEK.[A]	1xTMTpro [K13]; 1xTMTpro [N-Term]	0.00112402	0.000361085	1	3	1	Q6PR54-1	Q6PR54-1 [2318-2330]		0	2098.19																																		0.0001919	0.000458	2.23
[K].SGEAETPPK.[H]	1xTMTpro [K9]; 1xTMTpro [N-Term]	0.000939185	0.000361085	1	1	3	Q9JLV1	Q9JLV1 [415-423]		0	1523.86	1.455	0.607	1.038	0.54	-0.72	0.05	0.163394	0.0171863	1	58.9	85.8	97.1	100.8	13.11	16.99	14.77	15.48	31.1	44.3	43.2	56.6	90.7	57.1	49.2	38.7	96.1	102	70	58.7	61	62.3	73.3	88.8	0.0001919	0.0003952	2.33
[K].IVDVIGEK.[I]	1xTMTpro [K8]; 1xTMTpro [N-Term]	0.00100798	0.000361085	1	1	1	P12367	P12367 [270-277]		0	1480.92																																		0.0001919	0.0004189	2.72
[K].SAVTTVVNPK.[Y]	1xDeamidated [N8]; 1xTMTpro [K10]; 1xTMTpro [N-Term]	0.000958108	0.000361085	1	1	1	P09055	P09055 [785-794]		0	1624.98	0.957	0.905	0.999	-0.06	-0.14	0	1	1	1	34.3	32.8	37.9	37.9	16.27	19.64	4.15	10.97	18	26.5	24.5	35.1	30.8	18.9	20.6	22.3	32.1	40.9	28.6	28.4	30.7	23.5	27.4	24.6	0.0001919	0.0004017	2.11
[R].GPLSEAELALFDPYSK.[E]	1xTMTpro [K16]; 1xTMTpro [N-Term]	0.00112808	0.000361085	1	1	4	Q91WE1	Q91WE1 [205-220]		0	2345.29	0.999	1.068	1.041	0	0.1	0.06	1	0.93356	1	103.3	103.2	96.7	100.7	6.33	5.81	11.32	8.76	64	74.9	74.4	93.3	96.5	56.1	72.6	51.8	73.8	93.1	76	83.7	68.4	70.3	61.5	79.4	0.0001919	0.0004587	2.22
[R].VVDDELATR.[F]	1xTMTpro [N-Term]	0.000891379	0.000361085	1	1	1	Q8BKZ9	Q8BKZ9 [477-485]		0	1321.73																																		0.0001919	0.0003784	2.26
[K].VVVSQTK.[K]	1xTMTpro [K7]; 1xTMTpro [N-Term]	0.00133534	0.000361085	1	1	35	P09405	P09405 [64-70]		0	1368.87	0.968	1.229	1.116	-0.05	0.3	0.16	1	0.000846585	0.649104	6964.6	6741.3	5665.9	6322.7	0.78	6.3	2.89	4.88	4330.7	5308.1	5029	5628.5	5834.6	4086.1	4724.9	3734	4882.4	5646	4437.9	4084.8	4312	4236	4576.3	4564	0.0001919	0.0005259	2.42
[K].LLFEGAGSNPGDK.[T]	1xDeamidated [N9]; 1xTMTpro [K13]; 1xTMTpro [N-Term]	0.000874393	0.000361085	1	1	4	P51863	P51863 [276-288]		0	1914.05	0.934	1.182	1.039	-0.1	0.24	0.06	0.739487	0.0312814	1	125.1	116.9	105.8	110	9.88	6.32	3.51	2.73	70.5	90	95.7	115.3	107.1	69.1	87.1	53	91.7	100.6	79.3	81.8	76.3	71.1	76.3	82.2	0.0001919	0.0003733	3.01
[K].YDTDFYVLDK.[Y]	1xTMTpro [K10]; 1xTMTpro [N-Term]	0.000948576	0.000361085	1	1	1	Q922B2	Q922B2 [384-393]		0	1887	1.165	0.655	0.983	0.22	-0.61	-0.02	0.960715	0.0443189	1	82.1	95.7	125.5	123.3	6.92	25.37	16.31	14.1	51	68.3	59.1	61.9	122.6	60.2	64.6	37.8	132.5	137.3	86.8	81.3	81.1	81.9	105.3	89.8	0.0001919	0.0003984	2.17
[K].SCDLVGEK.[D]	1xCarbamidomethyl [C2]; 1xTMTpro [K8]; 1xTMTpro [N-Term]	0.000929932	0.000361085	1	1	2	P24668	P24668 [32-39]		0	1515.83	1.072	0.941	1.051	0.1	-0.09	0.07	0.993989	0.975877	1	439.2	470.7	466.5	490.4	6.95	6.24	9.66	9.09	246.8	341.7	310.7	385.6	466	281.4	315.7	236.3	447.2	479.6	343.5	308.9	315.8	328.3	372.8	354.3	0.0001919	0.0003928	3.06
[K].ATPLPAEGK.[K]	1xTMTpro [K9]; 1xTMTpro [N-Term]	0.00118291	0.000361085	1	1	2	O70318	O70318 [586-594]		0	1491.9																																		0.0001919	0.0004777	2.46
[K].GLEEPEMDPK.[S]	1xTMTpro [K10]; 1xTMTpro [N-Term]	0.00125583	0.000361085	1	1	2	Q00PI9	Q00PI9 [495-504]		0	1752.93	0.951	1.152	1.086	-0.07	0.2	0.12	1	0.57954	1	162.7	154.7	141.2	153.3	10.09	8.17	6.51	7.9	83.5	123.7	117.8	140.6	149.8	88.4	98.8	81.2	119.1	143.7	99.1	114.3	99.7	106.8	98.8	118.9	0.0001919	0.0005011	2.49
[R].ATPILSETK.[S]	1xTMTpro [K9]; 1xTMTpro [N-Term]	0.000911833	0.000361085	1	1	3	P54276	P54276 [325-333]		0	1567.96	1.11	0.82	0.945	0.15	-0.29	-0.08	0.266019	0.00677513	1	142.7	158.4	174	164.4	5.4	3.44	6.72	4.57	82.8	111.5	109.2	114	145.4	93.4	116.6	76.4	148.4	185	118.8	131	115.5	108.8	111.5	130.6	0.0001919	0.0003865	2.46
[K].ATQEFTAK.[A]	1xTMTpro [K8]; 1xTMTpro [N-Term]	0.00117423	0.000361085	1	1	1	Q9DCJ9	Q9DCJ9 [288-295]		0	1503.87																																		0.0001919	0.0004741	2.32
[R].VIAPNPAQLQGQR.[G]	1xTMTpro [N-Term]	0.00120953	0.000361085	1	2	4	Q8VHR5	Q8VHR5 [266-278]		0	1695.98	1	0.965	0.947	0	-0.05	-0.08	1	1	1	87.2	87.2	90.4	85.6	9.94	10.67	14.4	9.71	43.9	66.7	63.6	71.2	84.2	51.9	62.2	36.1	69.4	104.1	59.8	75.5	62.7	55.4	64.5	54.9	0.0001919	0.0004862	1.86
[K].IVQMTEAEVR.[G]	1xTMTpro [N-Term]	0.0010693	0.000361085	1	1	2	P62141	P62141 [26-35]		0	1479.82																																		0.0001919	0.00044	2.91
[K].ANLQIDQINTDLNLER.[S]	1xDeamidated [N9]; 1xTMTpro [N-Term]	0.000894259	0.000361085	1	1	5	Q8VDD5	Q8VDD5 [1755-1770]		0	2175.16	0.992	0.908	0.957	-0.01	-0.14	-0.06	1	0.715651	1	87.3	86.6	96.2	92.1	5.75	9.43	5.96	9.81	53.1	67.7	60.5	78.2	81.4	49.9	65.6	37.4	79.5	100	78	68.1	77	56.7	64.9	65.3	0.0001919	0.0003802	2.15
[K].LLASINSTVR.[L]	1xTMTpro [N-Term]	0.00100111	0.000361085	1	1	1	Q3U1J4	Q3U1J4 [880-889]		0	1377.84																																		0.0001919	0.0004165	2.51
[R].LNDFASAVR.[I]	1xTMTpro [N-Term]	0.00118291	0.000361085	1	1	1	P12787	P12787 [95-103]		0	1296.72																																		0.0001919	0.000477	2.21
[K].SPLQSVVVR.[R]	1xTMTpro [N-Term]	0.00124167	0.000361085	1	1	1	Q569Z6	Q569Z6 [253-261]		0	1288.79	1.094	0.875	1.01	0.13	-0.19	0.01	1	0.75908	1	95.1	104	108.6	109.7	9.43	12.39	6.23	6.55	69.9	71.3	67.6	79.1	101	60	76.6	41.9	95.9	105.7	76.8	87.5	76.5	74.4	83.1	78.2	0.0001919	0.0004956	2.37
[K].SGMSPEQSK.[T]	1xTMTpro [K9]; 1xTMTpro [N-Term]	0.00126539	0.000361085	1	3	3	Q8BTI8	Q8BTI8 [1094-1102]		0	1558.84	1.213	0.814	1.009	0.28	-0.3	0.01	0.197511	0.184039	1	150.4	182.4	184.7	186.4	8.87	15.94	5.23	8.67	106.5	114.5	108.7	114.6	154.7	115.8	122.1	118.7	159.4	183.7	150.7	131.3	141.9	109.6	135.7	129.3	0.0001919	0.0005039	2.5
[R].VFIMDNCEELIPEYLNFIR.[G]	1xCarbamidomethyl [C7]; 1xOxidation [M4]; 1xTMTpro [N-Term]	0.00087719	0.000361085	1	1	1	P07901	P07901 [369-387]		0	2735.37																																		0.0001919	0.0003741	2.08
[K].EVIELPVK.[H]	1xTMTpro [K8]; 1xTMTpro [N-Term]	0.00131481	0.000361085	1	1	2	P62196	P62196 [163-170]		0	1534.97																																		0.0001919	0.0005196	2.69
[K].LWYTVDK.[A]	1xTMTpro [K7]; 1xTMTpro [N-Term]	0.00115292	0.000361085	1	2	22	Q9DCN2	Q9DCN2 [235-241]		0	1532.9	0.861	1.034	1.023	-0.22	0.05	0.03	0.606449	1	1	1796.8	1546.6	1737.9	1777.2	4.95	17.7	4.25	6.37	1115.6	1364.6	1194.1	1524.8	1676.9	892	1139.2	602.4	1550.5	1769.3	1239.8	1275.7	1158.6	1136	1262.7	1344.6	0.0001919	0.0004678	2.85
[R].VTSSQQQTR.[I]	1xTMTpro [N-Term]	0.000880001	0.000361085	1	2	2	Q8VI36	Q8VI36 [248-256]		0	1338.73	1.363	0.634	1.003	0.45	-0.66	0	0.00177702	1.41307e-05	1	303.8	413.9	479.4	480.7	4.25	9.47	1.68	4.04	185	235.2	228.9	235.1	334.2	263.5	276.3	226.9	415.3	477.4	364.4	348.1	324.7	313.1	331.2	364.3	0.0001919	0.0003751	2.66
[K].IQNGAQGIR.[F]	1xDeamidated [N3]; 1xTMTpro [N-Term]	0.000902982	0.000361085	1	1	2	O35737	O35737 [36-44]		0	1261.72	0.924	1.058	1.043	-0.11	0.08	0.06	0.665071	0.976616	1	603.7	557.8	570.9	595.3	3.91	8.29	3.4	4.34	346.3	464	432.3	498.4	537.9	338.6	390.4	243.8	506.4	577.3	427.2	406.9	415.6	376.4	418	457.7	0.0001919	0.0003825	3.2
[K].ANVVPEALQR.[F]	1xTMTpro [N-Term]	0.00130974	0.000361085	1	3	2	Q8VDP3	Q8VDP3 [323-332]		0	1400.82	0.893	1.401	1.074	-0.16	0.49	0.1	0.719723	0.00812343	1	75.5	67.4	53.9	57.8	8.44	6.01	3.63	15.68	44.1	54.7	61.2	65	60.7	43.3	43.9	33.7	45.7	57.5	41	40	37.2	45.4	44.1	37.2	0.0001919	0.0005173	2.44
[R].SAEEVEEIK.[A]	1xTMTpro [K9]; 1xTMTpro [N-Term]	0.00102547	0.000361085	1	1	1	Q9CXG3	Q9CXG3 [204-212]		0	1641.92	1.05	0.851	0.996	0.07	-0.23	-0.01	1	0.0754779	1	169.9	178.3	199.8	199	2.76	9.09	5.81	8	102.8	132.5	119.3	142.2	166.8	95	121.4	97.5	175	187.3	148.2	160.4	137.1	118.1	145.7	152.6	0.0001919	0.0004246	2.58
[K].SPLIIFSDCNMENAVK.[G]	1xCarbamidomethyl [C9]; 1xDeamidated [N]; 1xTMTpro [K16]; 1xTMTpro [N-Term]	0.00118291	0.000361085	1	1	2	Q9JLJ2	Q9JLJ2 [259-274]		0	2447.28	0.975	1.044	1.093	-0.04	0.06	0.13	1	1	1	36.9	36	35.3	38.6	21.58	9.58	7.89	7.81	18.1	33.2	22.6	36.5	31.4	18.4	26.2	19.1	30.5	40.2	26.6	25.1	27.5	29.1	25.3	28.6	0.0001919	0.0004775	2.52
[K].AIEDMTEEAFQK.[H]	1xTMTpro [K12]; 1xTMTpro [N-Term]	0.000987579	0.000361085	1	1	2	Q9JHR7	Q9JHR7 [873-884]		0	2020.06																																		0.0001919	0.0004121	2.08
[R].VIAQTVYGAK.[D]	1xTMTpro [K10]; 1xTMTpro [N-Term]	0.000974316	0.000361085	1	1	2	Q3V3R1	Q3V3R1 [870-879]		0	1658.01																																		0.0001919	0.0004075	1.94
[K].IQNGTSGVR.[F]	1xTMTpro [N-Term]	0.00105071	0.000361085	1	1	3	P70333	P70333 [36-44]		0	1235.7	0.88	1.193	1.045	-0.18	0.25	0.06	0.0163192	0.000208697	1	980.8	863.3	822.2	859.4	3.05	3.5	2.86	2.37	608.8	709.3	721.5	800.5	789.3	505.3	642.4	424.8	712.7	814.5	636.5	588.3	604	566.1	585.6	652.7	0.0001919	0.0004329	2.51
[R].VINDIFSDVLEEGELDVEK.[S]	1xDeamidated [N3]; 1xTMTpro [K19]; 1xTMTpro [N-Term]	0.00100111	0.000361085	1	1	3	Q8K298	Q8K298 [559-577]		0	2772.47	1.066	0.887	1.003	0.09	-0.17	0	1	1	1	12.5	13.3	14.1	14.1	21.38	30.11	12.38	27.03	7.5	8	9.3	14	13.4	7.3	10.3	3.5	10.9	12.6	11.8	11.8	14	7.4	11.6	8.6	0.0001919	0.0004166	1.84
[K].FADFMVK.[D]	1xTMTpro [K7]; 1xTMTpro [N-Term]	0.00138323	0.000361085	1	1	5	Q9CZD3	Q9CZD3 [188-194]		0	1465.84	1.063	0.846	1.059	0.09	-0.24	0.08	0.590881	0.00378104	1	362.6	385.4	428.7	454	4.91	3.18	3.37	3.82	209.9	275.8	262.3	313.3	340.6	236.1	279.3	184.5	367.9	431.2	303.5	320.6	321.6	303.7	314.5	312.1	0.0001919	0.0005409	2.51
[R].IQNMVSSGR.[R]	1xTMTpro [N-Term]	0.0012606	0.000361085	1	1	1	Q3V3R1	Q3V3R1 [326-334]		0	1295.71	0.892	1.192	1	-0.17	0.25	0	0.175982	0.0164487	1	643.5	573.7	540	539.9	2.92	7.76	1.23	6.78	411.8	487.5	448	530.3	523.9	340.1	435.2	254.7	461.6	550.7	405.5	405.5	400.9	336.4	356.4	435.5	0.0001919	0.0005017	2.91
[R].SPIAEAVFR.[K]	1xTMTpro [N-Term]	0.000894259	0.000361085	1	2	1	Q9D358	Q9D358 [20-28]		0	1293.75	1.266	0.615	0.935	0.34	-0.7	-0.1	0.00124995	3.89958e-07	1	210.8	266.9	342.8	320.5	4.41	3.9	4.26	2.28	138.3	154.7	155.7	168.8	225.3	158.6	193.4	134.8	296.5	353.1	241.6	254.5	238.1	210	219.5	230.2	0.0001919	0.0003804	2.89
[R].TGSTSSSSSGK.[K]	1xTMTpro [K11]; 1xTMTpro [N-Term]	0.00108839	0.000361085	1	3	1	Q05BC3	Q05BC3 [157-167]		0	1593.86	1.196	0.875	1.053	0.26	-0.19	0.07	1	0.881683	1	21.2	25.4	24.3	25.5	6.41	14.86	8.79	26.03	14.4	16.2	15.3	16.3	24.6	14.2	14.6	14.4	19.8	27.9	17.7	18.8	21.7	11.7	21.3	15.9	0.0001919	0.0004462	2.42
[K].LLDAAGANLR.[V]	1xTMTpro [N-Term]	0.000917807	0.000361085	1	1	1	Q91Z53	Q91Z53 [67-76]		0	1317.78	1.353	0.646	0.9	0.44	-0.63	-0.15	0.253373	0.0430183	1	13.1	17.7	20.3	18.2	25.46	11.53	9.53	12.82	6.7	7.6	12	13	15	12.8	11.9	9.3	19.1	19.6	13.4	15.6	15.3	11.3	10.8	14.2	0.0001919	0.0003885	2.04
[K].ILDAVVAQEPLHR.[G]	1xTMTpro [N-Term]	0.000990936	0.000361085	1	1	7	O08810	O08810 [790-802]		0	1765.03																																		0.0001919	0.0004135	1.64
[R].TTAGTYSSPPPASYSTLQAPALSVTGPITANSEQIAR.[L]	1xDeamidated [N31]; 1xTMTpro [N-Term]	0.000891379	0.000361085	1	5	1	Q5SRX1	Q5SRX1 [187-223]		0	4011.05	0.764	1.284	0.95	-0.39	0.36	-0.07	0.437412	0.367028	1	31.7	24.2	24.7	23.5	7.02	17.78	13.59	14.55	19.2	21.6	23.4	27.3	18.6	12.9	19.3	14.9	21.6	21.8	18.4	22.5	18.9	12.3	15.1	18.2	0.0001919	0.0003793	1.63
[K].TGTAYTFFTPNNIK.[Q]	1xDeamidated [N11]; 1xTMTpro [K14]; 1xTMTpro [N-Term]	0.00113627	0.000361085	1	1	1	Q61656	Q61656 [438-451]		0	2184.18																																		0.0001919	0.000462	2.24
[K].TDGDIEDDR.[L]	1xTMTpro [N-Term]	0.000882825	0.000361085	1	2	1	Q5SWU9-1	Q5SWU9-1 [1294-1302]		0	1339.63	1.216	0.69	0.968	0.28	-0.54	-0.05	0.896821	0.0119187	1	294.1	357.6	426.5	412.7	4.67	16.75	9.42	5.52	180.4	226.1	198.2	251.6	335.4	206.3	264.6	127	400.3	426	323.1	276.2	301.1	268.2	310	297.1	0.0001919	0.0003755	2.98
[R].SPPSETEGSDGR.[F]	1xTMTpro [N-Term]	0.00103259	0.000361085	1	1	1	Q91XU3	Q91XU3 [129-140]		0	1522.73	1.006	0.799	1.011	0.01	-0.32	0.02	1	0.0345654	1	66.2	66.6	82.9	83.8	8.7	8.51	4.19	8.76	37.6	47.1	51.6	58.1	63.8	40.3	46.8	28.8	71.7	77.6	64.9	61.4	67.8	50.3	58	60.6	0.0001919	0.000427	2.01
[R].SPPPGMGLNQNR.[G]	1xDeamidated [N9]; 1xTMTpro [N-Term]	0.00127994	0.000361085	1	1	7	Q8VIJ6	Q8VIJ6 [33-44]		0	1572.81	0.965	1.184	0.975	-0.05	0.24	-0.04	1	0.190573	1	334.1	322.6	282.2	275	5.13	9.87	9.81	6.23	195.9	246.4	249.3	288.6	275.8	204.1	195.9	171.6	223.4	272.7	245.8	218.3	193.5	179.3	209.4	204.1	0.0001919	0.0005081	2.17
[R].EEFVQWVELLPDAQTPSWLGLPNNAER.[V]	1xTMTpro [N-Term]	0.000929932	0.000361085	1	1	4	Q9JHU4	Q9JHU4 [4301-4327]		0	3442.76																																		0.0001919	0.0003918	1.73
[K].APDAWDYSQGFVNEEMIR.[D]	1xDeamidated [N13]; 1xTMTpro [N-Term]	0.000967784	0.000361085	1	2	1	Q9DCN2	Q9DCN2 [242-259]		0	2433.14	1.01	0.963	1.006	0.01	-0.05	0.01	1	1	1	42.6	43	44.2	44.5	9.46	16.75	6.15	4.89	25.8	38.3	31.4	33.8	45.5	26.3	29.9	16.6	37	42.5	34.4	36.3	31	29	30.7	35.4	0.0001919	0.0004052	1.95
[K].DILAQSPAAEPLK.[N]	1xTMTpro [K13]; 1xTMTpro [N-Term]	0.000880001	0.000361085	1	1	3	P02469	P02469 [1232-1244]		0	1961.16	0.596	1.525	0.985	-0.75	0.61	-0.02	0.00194628	0.00140844	1	244.2	145.6	160.1	157.7	8.1	7.91	3.03	13.32	145.7	164	186.3	207.4	135.3	84.8	117.3	70.2	137.7	166.8	117.2	119.4	99.2	111	126.2	108.3	0.0001919	0.0003749	2.74
[K].TYGQSTYSR.[Q]	1xTMTpro [N-Term]	0.0010434	0.000361085	1	1	1	P46471	P46471 [35-43]		0	1366.69	1.111	0.916	0.97	0.15	-0.13	-0.04	0.558584	0.501607	1	379.8	421.9	414.8	402.5	2.62	9.94	6.94	7.7	236.2	276.6	278.2	309.4	339.7	264.8	285.6	236.5	388.2	426.3	305.5	287.9	333.2	262.9	276.6	289.5	0.0001919	0.0004311	3.41
[K].IYLDGAPNK.[D]	1xTMTpro [K9]; 1xTMTpro [N-Term]	0.000905918	0.000361085	1	2	1	Q8BY87-2	Q8BY87-2 [1343-1351]		0	1598.94																																		0.0001919	0.0003838	2.4
[K].EDGSCLALVK.[R]	1xCarbamidomethyl [C5]; 1xTMTpro [K10]; 1xTMTpro [N-Term]	0.000980914	0.000361085	1	3	2	A2AN08	A2AN08 [1719-1728]		0	1699.95	1.027	0.946	1.001	0.04	-0.08	0	1	1	1	85.2	87.6	90.1	90.2	9.45	10.82	6.68	12.19	55.5	56.4	58.5	74.5	80.1	54.5	61	35.3	74.8	93.1	70.6	60.4	68.6	55.2	58.1	79.6	0.0001919	0.00041	2.47
[K].SACGVCPGR.[L]	2xCarbamidomethyl [C3; C6]; 1xTMTpro [N-Term]	0.00120503	0.000361085	1	1	2	Q9D1R9	Q9D1R9 [44-52]		0	1267.62	0.987	1.379	1.228	-0.02	0.46	0.3	1	0.000799712	0.364337	403.6	398.5	292.6	359.4	3.3	3.9	9.66	7.22	253.7	302.7	303.7	320	346.4	234	288.3	208.6	277.7	314.1	206.3	200	281.1	246.2	235.4	244.9	0.0001919	0.0004845	2.66
[K].GPELLTMWFGESEANVR.[E]	1xDeamidated [N15]; 1xOxidation [M7]; 1xTMTpro [N-Term]	0.000980914	0.000361085	1	1	3	Q01853	Q01853 [544-560]		0	2257.11	1.041	1.085	1.073	0.06	0.12	0.1	1	0.35928	1	71	73.9	65.4	70.2	6.53	9.2	8.77	1.04	40.7	52.4	52.9	62.4	65.9	44.9	55.8	31.6	56.5	67.3	41.7	48.6	50.7	45.4	47.9	51.5	0.0001919	0.0004101	2.45
[K].YFQFQEEGK.[E]	1xTMTpro [K9]; 1xTMTpro [N-Term]	0.00102902	0.000361085	1	1	3	Q9CVB6	Q9CVB6 [128-136]		0	1783.95	1.017	0.862	0.945	0.02	-0.21	-0.08	1	0.0583316	1	152.2	154.9	176.6	166.9	9.39	9.51	4.22	1.51	79.7	118.6	107.5	131.4	147.1	92.7	110	65	147.1	172.1	141.5	135.5	122.5	110	113.6	120.5	0.0001919	0.000426	2.82
[K].GLTWLMEDTLQAATPLQIER.[W]	1xTMTpro [N-Term]	0.00138323	0.000361085	1	1	1	Q62077	Q62077 [136-155]		0	2590.39																																		0.0001919	0.0005407	1.88
[R].SPPEMLESDCPSPLELK.[S]	1xCarbamidomethyl [C10]; 1xTMTpro [K17]; 1xTMTpro [N-Term]	0.00120056	0.000361085	1	1	3	Q01065	Q01065 [7-23]		0	2537.31	1.107	1.119	1.127	0.15	0.16	0.17	0.484082	0.356964	1	94.7	104.9	84.7	95.4	4.43	8.03	6.22	7.82	55.3	72	72	77.8	87.4	63.9	73.2	58.6	73.6	83.6	69.8	59.4	64.9	70.9	63.6	71.6	0.0001919	0.0004825	2.64
[K].ALDLVSDPEYINLMK.[N]	1xTMTpro [K15]; 1xTMTpro [N-Term]	0.000902982	0.000361085	1	1	1	Q9CV28-1	Q9CV28-1 [333-347]		0	2329.3	1.019	0.874	0.921	0.03	-0.19	-0.12	1	0.540922	1	41.7	42.5	47.7	44	6.15	14.65	15.7	9.26	26.7	30.8	31.6	31.3	42.6	21.3	27	23.7	36.1	57.4	40.4	31.9	32.1	28.5	29	38	0.0001919	0.0003832	1.93
[K].EVIDAFISENGWVEDY.[-]	1xDeamidated [N10]; 1xTMTpro [N-Term]	0.00111998	0.000361085	1	1	2	Q9WUD1	Q9WUD1 [289-304]		0	2191.04	0.848	1.007	1.041	-0.24	0.01	0.06	0.512143	1	1	44.5	37.7	44.2	46	6.93	14.26	5.56	3.6	24.3	35.3	31.9	36.7	37.1	26.5	24.5	16.3	39.8	40.5	33.3	33.1	31.4	30.1	31.6	35	0.0001919	0.0004569	2.48
[R].LLALSGPGGGR.[G]	1xTMTpro [N-Term]	0.000948576	0.000361085	1	1	2	O35691	O35691 [44-54]		0	1301.79																																		0.0001919	0.0003992	1.86
[R].SGPADSFNDR.[V]	1xTMTpro [N-Term]	0.000908868	0.000361085	1	1	1	Q8BMJ2	Q8BMJ2 [788-797]		0	1369.67																																		0.0001919	0.0003853	2.71
[K].SPNELVDDLFK.[G]	1xTMTpro [K11]; 1xTMTpro [N-Term]	0.00105809	0.000361085	1	3	1	Q9CZ44-1	Q9CZ44-1 [114-124]		0	1885.06	1.038	0.866	0.963	0.05	-0.21	-0.05	1	0.0584779	1	65.1	67.6	75.2	72.5	5.82	6.02	5.94	6.26	38.1	47.9	50.3	55.3	63.3	39.5	49.3	30.8	70.7	74.9	57.2	53.5	49.5	45.7	51.6	57.2	0.0001919	0.0004362	3.03
[R].EGATSCSGSGMR.[A]	1xCarbamidomethyl [C6]; 1xTMTpro [N-Term]	0.00090006	0.000361085	1	4	1	Q3UHH1	Q3UHH1 [1439-1450]		0	1503.69																																		0.0001919	0.0003824	1.9
[R].TNSMSSSGLGSPNR.[S]	1xTMTpro [N-Term]	0.00106181	0.000361085	1	3	1	Q8C5L3-1	Q8C5L3-1 [155-168]		0	1698.84	0.972	0.894	1.057	-0.04	-0.16	0.08	1	1	1	29.3	28.5	32.8	34.6	9.04	14.69	12.68	4.1	17.5	25.1	19.3	24.8	32.9	17.8	19	13.7	21.6	33.2	25.3	24.2	25.2	21.2	23.3	25.8	0.0001919	0.0004368	2.16
[R].IVQNSNGYK.[I]	1xTMTpro [K9]; 1xTMTpro [N-Term]	0.00133534	0.000361085	1	1	1	O70475	O70475 [116-124]		0	1630.94																																		0.0001919	0.0005263	2.43
[K].SAFEETGK.[T]	1xTMTpro [K8]; 1xTMTpro [N-Term]	0.00116138	0.000361085	1	1	1	Q9DAU1	Q9DAU1 [61-68]		0	1476.82																																		0.0001919	0.0004699	2.62
[R].EDILELMDSVSK.[E]	1xTMTpro [K12]; 1xTMTpro [N-Term]	0.000874393	0.000361085	1	1	4	P70677	P70677 [94-105]		0	1987.09	0.97	1.066	0.96	-0.04	0.09	-0.06	1	1	1	197.7	191.8	185.4	178	3.93	13.9	4.87	9.86	119.5	154.2	137.6	169.8	189	109.5	142.7	75.7	150.5	197.2	139.2	139.7	122.1	110.3	127.2	151.4	0.0001919	0.0003725	2.55
[R].LQQEIETLK.[A]	1xTMTpro [K9]; 1xTMTpro [N-Term]	0.00136165	0.000361085	1	1	2	Q7TQK5	Q7TQK5 [414-422]		0	1710.03	1.079	0.953	1.004	0.11	-0.07	0.01	1	1	1	84.3	90.9	88.4	88.8	11.45	12.14	5.92	5.22	58.2	68.1	52.6	65.1	76.7	58.3	53.1	48.8	70.1	87.3	67.7	70.4	60.8	56.2	63	68.5	0.0001919	0.0005355	1.98
[K].VIAALLQTMEDQGNQR.[V]	1xDeamidated [N14]; 1xTMTpro [N-Term]	0.000948576	0.000361085	1	2	1	Q8BKC5-1	Q8BKC5-1 [442-457]		0	2092.1	1.064	0.985	1.076	0.09	-0.02	0.11	1	1	1	22.7	24.1	23	24.8	15.57	9.51	16.38	5.34	12.6	14.2	18.3	20.9	20.2	15	16.5	13.9	16.9	28	15.9	18.9	16.6	16.3	17.9	18.2	0.0001919	0.0003982	2.49
[R].YEVAVPLCK.[Q]	1xCarbamidomethyl [C8]; 1xTMTpro [K9]; 1xTMTpro [N-Term]	0.00102547	0.000361085	2	2	7	Q9DBS5; O88448	Q9DBS5 [227-235]; O88448 [213-221]		0	1686.97	1.277	0.81	0.947	0.35	-0.3	-0.08	0.486986	0.362379	1	40.5	51.7	49.9	47.3	7.96	15.45	8.94	6.34	26.3	28.5	31.9	31.5	49.5	30.8	36.8	19	43.7	49	31.7	38.1	33.8	29.2	32.5	37.9	0.0001919	0.0004244	2.39
[R].IQQESGCK.[I]	1xCarbamidomethyl [C7]; 1xTMTpro [K8]; 1xTMTpro [N-Term]	0.000897152	0.000361085	1	2	5	Q91WJ8	Q91WJ8 [122-129]		0	1557.86	0.869	1.123	0.986	-0.2	0.17	-0.02	1	0.549615	1	507.4	441	451.7	445.5	7.28	15.72	6.81	7.95	288.6	372.8	396.4	431	356.9	263.9	313	282	350	436	354.1	353.2	340.9	294.5	266	325.9	0.0001919	0.0003811	3.43
[R].AVADCENIR.[R]	1xCarbamidomethyl [C5]; 1xTMTpro [N-Term]	0.00112402	0.000361085	1	1	1	O88396	O88396 [82-90]		0	1351.7	1.024	0.972	1.02	0.03	-0.04	0.03	1	1	1	161.5	165.4	166	169.3	2.72	13.48	6.3	6.71	97.7	125.8	119.8	129.3	169.3	105.6	110	68.8	154.4	172.5	119.3	119.4	124.5	109.1	106.4	134.4	0.0001919	0.0004577	2.55
[R].LLDNEDGENPQR.[Q]	1xTMTpro [N-Term]	0.00110798	0.000361085	1	3	1	A2AGH6-1	A2AGH6-1 [1331-1342]		0	1703.85	0.881	0.937	1.021	-0.18	-0.09	0.03	1	0.879435	1	99.6	87.8	106.4	108.6	8.41	21.82	24.53	16.01	57.8	85.9	74.2	79.1	77.9	53.6	90.2	41.1	91.8	165.4	80.1	78.9	75.4	63	76.6	101.1	0.0001919	0.0004523	2.21
[RK].AVAAVQK.[AM]	1xTMTpro [K7]; 1xTMTpro [N-Term]	0.000977607	0.000361085	1	2	3	Q6PD26	Q6PD26 [468-474]		0	1294.83	0.915	1.039	1.06	-0.13	0.05	0.08	1	1	1	103	94.2	99.1	105.1	4.22	8.17	10.99	7.95	63.7	78.4	76.8	78.7	83.4	64.4	67.8	44.4	82.4	102.5	67.5	86	78.9	60.7	68.9	80.1	0.0001919	0.0004083	2.7
[K].GSDPFASDCFFK.[Q]	1xCarbamidomethyl [C9]; 1xTMTpro [K12]; 1xTMTpro [N-Term]	0.00108069	0.000361085	1	2	1	P42567-1	P42567-1 [649-660]		0	1985.99																																		0.0001919	0.0004435	2.15
[K].SPDSTSPSYSTR.[M]	1xTMTpro [N-Term]	0.00111595	0.000361085	1	1	1	Q8K2L8	Q8K2L8 [309-320]		0	1588.78	1.183	0.876	0.979	0.24	-0.19	-0.03	0.106393	0.117266	1	45.3	53.6	51.7	50.7	3.83	6.49	4.47	8.78	27.7	34	34.9	37.6	45	35	38.8	26.2	44.3	51.9	38	41.6	36	39.2	34.9	36.4	0.0001919	0.0004547	2.31
[K].DLYSALIK.[L]	1xTMTpro [K8]; 1xTMTpro [N-Term]	0.00101842	0.000361085	1	1	2	Q80W54	Q80W54 [430-437]		0	1530.94	1.042	1.034	1.086	0.06	0.05	0.12	1	1	1	48.9	51	47.3	51.4	4.73	9.18	14.32	4.14	30.5	35.4	37.5	39.7	42.1	34.1	34.1	26.9	42.5	42.7	34.2	43.9	37.5	33.5	35.4	34.9	0.0001919	0.000423	2.74
[R].SPDSTANVR.[I]	1xTMTpro [N-Term]	0.00128484	0.000361085	1	1	1	Q91Z67	Q91Z67 [206-214]		0	1250.67	1.133	0.804	0.948	0.18	-0.31	-0.08	0.219629	0.00829111	1	147.4	167	183.3	173.7	7.65	4.83	6.79	2.04	89.8	118	108.1	105.8	150.3	100.5	120.8	76.3	159.7	181	140.5	119.9	123	113	119.9	130.9	0.0001919	0.0005102	2.31
[K].EQLAAIFK.[L]	1xTMTpro [K8]; 1xTMTpro [N-Term]	0.000974316	0.000361085	1	1	4	Q9CZH7	Q9CZH7 [145-152]		0	1527.94																																		0.0001919	0.000408	2.24
[R].TFEGVDPK.[K]	1xTMTpro [K8]; 1xTMTpro [N-Term]	0.000987579	0.000361085	1	2	2	Q61598	Q61598 [157-164]		0	1500.86	1.318	0.635	0.974	0.4	-0.65	-0.04	0.000558905	7.19904e-07	1	282.9	372.9	445.3	433.9	3.88	3.6	4.68	3.52	170.6	212.3	216.9	235.3	335	224.6	247.3	189.9	407.2	449.6	333.8	316.8	308.2	280.3	313.1	322.6	0.0001919	0.0004123	2.56
[R].EVLGSLPNVFSALCLNAR.[G]	1xCarbamidomethyl [C14]; 1xDeamidated [N8]; 1xTMTpro [N-Term]	0.000920816	0.000361085	1	4	2	Q7TMY8	Q7TMY8 [599-616]		0	2265.22																																		0.0001919	0.0003895	2.36
[K].SGGVILNGEGTDTNTQDFLANK.[G]	1xDeamidated [N7]; 1xTMTpro [K22]; 1xTMTpro [N-Term]	0.00134578	0.000361085	1	4	1	Q91ZU6-4	Q91ZU6-4 [4388-4409]		0	2860.48	1.156	0.854	0.916	0.21	-0.23	-0.13	1	0.96586	1	27.1	31.3	31.7	29	23.99	20.81	15.16	12.9	21.9	15	18.4	23.5	30.5	17.8	14.5	16.5	27.3	31.5	19.4	27.9	22.1	19.6	19.2	16.7	0.0001919	0.0005295	2.53
[K].AIEPNEYK.[G]	1xTMTpro [K8]; 1xTMTpro [N-Term]	0.0012606	0.000361085	1	1	1	Q9D7X8	Q9D7X8 [162-169]		0	1571.89	1.568	0.523	0.976	0.65	-0.93	-0.04	0.000167718	9.9426e-07	1	116	181.8	221.6	216.2	9.16	5.79	3.32	3.54	76.7	82.7	91.5	86.6	161.6	110.7	125.6	100.5	186.2	213.3	171.4	170.7	150.6	139.3	150.6	165.5	0.0001919	0.0005022	2.48
[R].IVSAQSLAEDDVE.[-]	1xTMTpro [N-Term]	0.000964542	0.000361085	1	1	1	Q9DCC8	Q9DCC8 [133-145]		0	1679.87																																		0.0001919	0.0004045	2.8
[K].EDIVPQLK.[A]	1xTMTpro [K8]; 1xTMTpro [N-Term]	0.000905918	0.000361085	1	1	2	Q69ZN7-1	Q69ZN7-1 [1396-1403]		0	1549.94	0.972	1.104	1.046	-0.04	0.14	0.07	1	0.0731376	1	628	610.4	568.6	594.8	1.91	5.63	4.74	4.4	389.8	477	438.5	519.6	543.4	371.1	413.2	332.6	501	583.6	419.3	394.8	428.5	391.4	428.3	414.4	0.0001919	0.000384	2.71
[K].VLAATDLDAEEEVVAGEFGSR.[S]	1xTMTpro [N-Term]	0.00101842	0.000361085	1	1	1	P49135	P49135 [717-737]		0	2482.26	1.144	0.809	1.036	0.19	-0.31	0.05	0.924703	0.282041	1	27.7	31.6	34.2	35.4	15.48	11.43	14.7	6.6	18.4	17.5	18.5	26.7	26	17.2	25	17.3	26.5	29.3	28.7	29.5	26	21.9	23.7	28.4	0.0001919	0.0004222	2.04
[R].SGGVDPTVK.[E]	1xTMTpro [K9]; 1xTMTpro [N-Term]	0.00108069	0.000361085	1	1	1	Q8BX17	Q8BX17 [274-282]		0	1467.87	1.19	0.777	0.96	0.25	-0.36	-0.06	0.00441928	0.000108744	1	222.9	265.3	286.7	275.4	1.85	6.95	3.8	1.78	137.3	170.6	155.4	183.5	247.4	154	178.9	146.6	258.2	274.1	218.1	213.2	193.3	179.6	189.6	204.9	0.0001919	0.0004431	1.84
[K].EYTEENIQLVADGCCNLQK.[Q]	2xCarbamidomethyl [C14; C15]; 2xDeamidated [N6; N16]; 1xTMTpro [K19]; 1xTMTpro [N-Term]	0.000977607	0.000361085	1	1	2	Q3V3R1	Q3V3R1 [764-782]		0	2894.4	0.943	1.017	1.003	-0.09	0.02	0	1	1	1	92.6	87.3	91.1	91.3	5.07	9.52	6.26	7.98	55.3	71.7	72.4	74.7	86.9	53.2	54	43	77.9	81	70.8	68.4	66.1	53	61.9	71.8	0.0001919	0.000409	2.25
[K].LWDDVLTSLQDGPYQIFLSK.[V]	1xTMTpro [K20]; 1xTMTpro [N-Term]	0.00124637	0.000361085	1	2	1	Q8VDF2	Q8VDF2 [687-706]		0	2946.61																																		0.0001919	0.0004984	2.28
[K].YEYQPFAGK.[I]	1xTMTpro [K9]; 1xTMTpro [N-Term]	0.000920816	0.000361085	1	1	7	O88342	O88342 [96-104]		0	1710.93	1.175	0.808	1.108	0.23	-0.31	0.15	0.0194437	0.000610606	0.979838	297.7	349.8	368.6	408.4	3.42	5.67	0.76	4.5	194.2	222.4	211.4	247.9	294.2	221.2	238.7	181	316.2	369	281.5	272.9	302.7	275.2	271.9	280.1	0.0001919	0.0003896	2.66
[R].ASATASSALGFNK.[S]	1xTMTpro [K13]; 1xTMTpro [N-Term]	0.000908868	0.000361085	1	3	1	Q8BVE8-1	Q8BVE8-1 [603-615]		0	1833.04																																		0.0001919	0.0003854	2.62
[K].IWCFGPDGTGPNILTDITK.[G]	1xCarbamidomethyl [C3]; 1xDeamidated [N12]; 1xTMTpro [K19]; 1xTMTpro [N-Term]	0.00137779	0.000361085	1	1	6	P58252	P58252 [649-667]		0	2714.44	1.016	0.863	1.013	0.02	-0.21	0.02	1	0.49167	1	61.2	62.2	70.9	71.8	13.38	9.98	7.22	9.68	32.6	42.2	48.8	56.1	66	37.6	43.6	29.3	58.9	73.3	48.1	55.8	45.1	51	51.6	50	0.0001919	0.0005392	1.82
[K].TMADGNEK.[K]	1xTMTpro [K8]; 1xTMTpro [N-Term]	0.0012997	0.000361085	1	1	2	P68510	P68510 [70-77]		0	1473.79	1.261	0.749	1.019	0.33	-0.42	0.03	0.000502626	1.2146e-05	1	590.1	743.9	788	802.6	1.06	3.66	3.83	4.48	363.1	452.4	419	485.8	697	444.6	500.5	373.6	698.6	797.7	589	556	582	524.6	593.2	580.9	0.0001919	0.0005156	2.95
[K].VLPTYDASK.[V]	1xTMTpro [K9]; 1xTMTpro [N-Term]	0.000997703	0.000361085	1	1	5	Q80X90	Q80X90 [1511-1519]		0	1601.94	1.134	0.938	1.043	0.18	-0.09	0.06	0.337007	1	1	462.3	524.2	493.1	514.4	7.69	16.55	5.1	2.47	265.3	369.4	364.3	361.2	440.1	320.4	364.5	346.2	420.6	450.9	384.5	371.1	372.4	332.5	348.3	392.4	0.0001919	0.0004154	2.88
[K].SLLDACEGR.[R]	1xCarbamidomethyl [C6]; 1xTMTpro [N-Term]	0.00132502	0.000361085	1	2	1	Q62261-1	Q62261-1 [1895-1903]		0	1324.69																																		0.0001919	0.0005229	2.37
[R].DNSEEFLK.[R]	1xTMTpro [K8]; 1xTMTpro [N-Term]	0.00116992	0.000361085	1	3	1	O70305-1	O70305-1 [398-405]		0	1589.87																																		0.0001919	0.0004724	2.12
[R].GITGIEDK.[E]	1xTMTpro [K8]; 1xTMTpro [N-Term]	0.00109616	0.000361085	1	1	2	P40142	P40142 [247-254]		0	1440.86	1.314	0.713	1.042	0.39	-0.49	0.06	0.00956648	0.00113374	1	295.3	387.9	414.1	431.4	1.87	6.57	6.27	10.77	179.1	229.5	215.7	239	394.8	234.1	270.5	192.9	380.7	430.6	293.9	297.7	253.5	274.5	305.2	327.9	0.0001919	0.0004488	2.75
[R].AVAIDLPGLGR.[S]	1xTMTpro [N-Term]	0.000866083	0.000361085	1	1	1	Q8VCR7	Q8VCR7 [64-74]		0	1385.84																																		0.0001919	0.0003699	2.17
[K].SGIPDEVLQSILDQYSGK.[S]	1xTMTpro [K18]; 1xTMTpro [N-Term]	0.00090006	0.000361085	1	1	1	Q99LI5	Q99LI5 [597-614]		0	2557.4																																		0.0001919	0.0003818	2.44
[K].EENLSMHQMLDQTLLELNNM.[-]	1xDeamidated [N]; 1xTMTpro [N-Term]	0.00120953	0.000361085	1	1	5	P58771-2	P58771-2 [265-284]		0	2708.29	1.024	0.929	1.065	0.03	-0.11	0.09	1	1	1	113.1	115.9	121.8	129.7	6.57	10.52	9.58	0.52	68	88.8	87.4	85.3	95.1	79.4	77.2	61.4	88.5	118.8	97.6	93.4	92.8	85.5	88.3	95.9	0.0001919	0.0004863	2.29
[R].LVSSPCCIVTSTYGWTANMER.[I]	2xCarbamidomethyl [C6; C7]; 1xDeamidated [N18]; 1xOxidation [M19]; 1xTMTpro [N-Term]	0.000929932	0.000361085	1	1	2	P11499	P11499 [584-604]		0	2753.29	0.901	0.961	0.962	-0.15	-0.06	-0.06	1	0.88717	1	73.7	66.4	76.7	73.8	13.03	9.14	5.19	10.41	34.8	57.3	54.1	59.4	69.1	38.7	44.3	34.2	60.5	77.4	60.3	56.8	63.2	48	47.5	54.8	0.0001919	0.0003925	2.49
[K].GSEENLDETR.[E]	1xTMTpro [N-Term]	0.00106555	0.000361085	1	2	1	Q9QYC0-1	Q9QYC0-1 [585-594]		0	1453.71																																		0.0001919	0.0004387	2.48
[R].IMVANIEEVLQR.[G]	1xDeamidated [N5]; 1xTMTpro [N-Term]	0.00086884	0.000361085	1	1	1	O08547	O08547 [148-159]		0	1719.96																																		0.0001919	0.0003715	2.96
[K].SAGSQPK.[N]	1xTMTpro [K7]; 1xTMTpro [N-Term]	0.00102547	0.000361085	1	1	7	Q9R0Q4	Q9R0Q4 [43-49]		0	1282.76	1.104	0.787	1.008	0.14	-0.35	0.01	0.161567	0.00266635	1	454.4	501.8	577.6	582.3	6.28	8.26	3.42	3.36	257.6	353.5	348.8	364.6	446.4	305.3	343.7	289.7	500.3	572.6	444.5	406.4	422.8	380.2	411.7	409.4	0.0001919	0.0004248	2.23
[R].VITLEQQLPVSANLPPGYLNVNDAESR.[R]	2xDeamidated [N13; N20]; 1xTMTpro [N-Term]	0.000914813	0.000361085	1	1	2	A2AF47	A2AF47 [768-794]		0	3243.71	1.039	1.201	1.511	0.06	0.26	0.6	1	1	1	16.4	17.1	13.7	20.7	13.9	34.99	14.1	17.99	10.3	9.8	13	13.3	19.9	7.9	16.4	5.6	10.5	14.8	9.6	12.3	14.2	14.3	17.7	12.5	0.0001919	0.0003867	2.39
[R].GPGLLESPSIFNFTADR.[L]	1xTMTpro [N-Term]	0.000997703	0.000361085	1	2	1	Q6A0A2	Q6A0A2 [430-446]		0	2125.12																																		0.0001919	0.0004158	1.74
[K].EGAFSNFPISEETVK.[L]	1xDeamidated [N6]; 1xTMTpro [K15]; 1xTMTpro [N-Term]	0.000880001	0.000361085	1	1	1	Q9JIK5	Q9JIK5 [257-271]		0	2264.19	0.968	1.321	1.198	-0.05	0.4	0.26	1	0.0152554	1	42.9	41.5	32.5	38.9	8.76	11	8.09	10.95	31.2	33.2	30.5	34.6	34.1	27.3	26.9	23.2	25.4	32.6	27.3	24.2	24.8	27.6	29.5	26.5	0.0001919	0.0003746	2.63
[K].ALELDSNNEK.[G]	1xDeamidated [N7]; 1xTMTpro [K10]; 1xTMTpro [N-Term]	0.00110402	0.000361085	1	1	2	P30416	P30416 [345-354]		0	1741.95	1.036	0.884	1.007	0.05	-0.18	0.01	1	0.169682	1	140.9	146	159.4	160.5	3.58	6.35	8.43	2.27	87.5	109.8	95.6	115	130.7	88.3	112.1	67.8	137.2	138.5	120.3	127.1	118.8	102.9	109.7	117.5	0.0001919	0.000451	2.4
[R].IVTLEEEPVK.[I]	1xTMTpro [K10]; 1xTMTpro [N-Term]	0.00103978	0.000361085	1	3	1	O88738	O88738 [840-849]		0	1765.06																																		0.0001919	0.0004291	2.44
[K].GPTEVSDK.[K]	1xTMTpro [K8]; 1xTMTpro [N-Term]	0.00126539	0.000361085	1	1	2	Q91WE4	Q91WE4 [62-69]		0	1440.82	1.048	0.971	0.96	0.07	-0.04	-0.06	1	1	1	198.1	207.5	204	195.9	1.65	12.21	3.24	6.88	120.3	149.9	144	165.4	176	132.4	134.6	123.4	181.6	208.2	149.6	149.4	127.7	132.8	141.7	139.8	0.0001919	0.0005031	2.41
[K].SGILVPSEK.[K]	1xTMTpro [K9]; 1xTMTpro [N-Term]	0.00135104	0.000361085	1	1	15	P20357	P20357 [1635-1643]		0	1537.94	0.975	1.217	1.022	-0.04	0.28	0.03	1	0.0280189	1	534.3	520.9	439.1	448.9	4.12	8.88	3.6	7.93	312.1	424.5	389.5	433.3	423.6	324	355.7	288.7	395.2	444.1	328.5	316	310.7	307.5	331	298.4	0.0001919	0.0005308	2.27
[K].IIDETMAQLQDLK.[N]	1xTMTpro [K13]; 1xTMTpro [N-Term]	0.00123701	0.000361085	1	1	2	Q9CU62	Q9CU62 [862-874]		0	2126.2																																		0.0001919	0.0004951	3.25
[K].AVDITTPK.[A]	1xTMTpro [K8]; 1xTMTpro [N-Term]	0.00110402	0.000361085	1	2	3	Q99JF8	Q99JF8 [136-143]		0	1452.89	0.912	1.12	0.971	-0.13	0.16	-0.04	1	0.474678	1	629.6	574	562.2	546	1.97	11.54	3.14	7.6	389.9	464	454.1	522.1	513.3	337.7	408.8	354.1	480.2	595	427.8	415.5	368.8	361.4	370.2	449.9	0.0001919	0.0004508	3.13
[K].LTYTAEVSVPK.[E]	1xTMTpro [K11]; 1xTMTpro [N-Term]	0.00087161	0.000361085	1	1	5	P24527	P24527 [155-165]		0	1816.07	0.978	0.97	1.042	-0.03	-0.04	0.06	1	1	1	299.9	293.2	309	322.1	6.34	7.21	5.48	4.85	178	211.4	225.6	259	290.5	164.3	213.1	142.4	267.1	307	222.6	250.4	218.4	218.8	228.8	229.3	0.0001919	0.0003724	2.13
[R].FSLEALTGPDTELWLIQAPADFAPQCLNGR.[R]	1xCarbamidomethyl [C26]; 1xDeamidated [N28]; 1xTMTpro [N-Term]	0.00092384	0.000361085	1	1	3	Q76KJ5	Q76KJ5 [30-59]		0	3635.84																																		0.0001919	0.00039	1.66
[R].ASLSAPTVGPR.[T]	1xTMTpro [N-Term]	0.0010693	0.000361085	1	1	2	Q9CPR8	Q9CPR8 [44-54]		0	1359.79	1	0.99	1.116	0	-0.01	0.16	1	1	1	20.7	20.7	20.9	23.3	11.43	7.85	9.48	6.3	12.6	13	15.2	18.4	17.9	14.2	14.8	10.2	16.4	21.1	15.7	17.9	17	14.2	17.1	16.9	0.0001919	0.0004391	2.17
[R].VELSTGMPR.[R]	1xTMTpro [N-Term]	0.00105071	0.000361085	1	4	1	Q8BL97-1	Q8BL97-1 [108-116]		0	1293.72	1.106	0.958	1.022	0.14	-0.06	0.03	1	1	1	363.1	401.4	379.2	387.5	11.29	13.27	6.05	12.31	268.2	290.7	249.5	280.4	425.3	251.1	243.8	192.6	356.5	392	277.4	274.1	249.2	245.6	313.2	295.7	0.0001919	0.000433	2.45
[K].YAQAGFEGFK.[T]	1xTMTpro [K10]; 1xTMTpro [N-Term]	0.00117856	0.000361085	1	1	3	Q6P4T2	Q6P4T2 [470-479]		0	1725.95																																		0.0001919	0.0004755	1.95
[R].LTDADAMK.[Y]	1xTMTpro [K8]; 1xTMTpro [N-Term]	0.000997703	0.000361085	1	1	6	Q03265	Q03265 [263-270]		0	1472.83	0.784	1.045	0.887	-0.35	0.06	-0.17	0.0295404	1	1	1957	1533.6	1872.4	1660.2	5.06	14.22	2.52	3.97	1300.8	1476.4	1346.3	1619.3	1537.4	849.6	1175.9	625.4	1569.6	1934.8	1400.7	1415.6	1210.4	1079.3	1116.4	1307	0.0001919	0.0004152	3.15
[K].ILQDIASGR.[H]	1xTMTpro [N-Term]	0.00107688	0.000361085	1	1	1	Q91VD9	Q91VD9 [451-459]		0	1276.75	0.907	1.176	0.992	-0.14	0.23	-0.01	0.0459926	0.00091188	1	824.5	747.4	701.1	695.5	4.08	4.63	2.03	3.43	547.6	617	600.5	669.3	674.3	472.1	527.5	350.2	607.9	683.4	541.4	518.9	482.2	468.3	463.6	528.6	0.0001919	0.0004419	2.67
[K].GLLFVTNIDSSDPDQLVYK.[T]	1xTMTpro [K19]; 1xTMTpro [N-Term]	0.000920816	0.000361085	1	2	1	Q61738-5	Q61738-5 [224-242]		0	2732.5	1.012	1.08	1.082	0.02	0.11	0.11	1	1	1	33.1	33.5	30.7	33.2	6.84	17.92	12.69	10.54	21.9	25.2	24	24.5	31.1	22.4	23	11.9	26.8	26.8	22.8	27.2	23.3	22.4	19.6	27.3	0.0001919	0.0003889	1.83
[K].SEIIPMFSNLASDEQDSVR.[L]	1xDeamidated [N9]; 1xTMTpro [N-Term]	0.00109616	0.000361085	1	1	1	Q76MZ3	Q76MZ3 [203-221]		0	2443.2	0.844	0.952	0.758	-0.25	-0.07	-0.4	1	1	1	20.4	17.2	21.4	16.2	20.49	13.64	11.54	29.96	12	20.4	12	17.5	14.5	12.4	13	7.7	17.8	17.4	17.2	16.5	12.6	9.9	9	18.5	0.0001919	0.0004478	1.8
[R].GLLGDAPNDPR.[G]	1xTMTpro [N-Term]	0.00116138	0.000361085	2	3	1	Q8BIQ5-1; Q8C7E9	Q8BIQ5-1 [320-330]; Q8C7E9 [339-349]		0	1428.78																																		0.0001919	0.0004698	2.8
[R].GQENGLDGTK.[S]	1xTMTpro [K10]; 1xTMTpro [N-Term]	0.000929932	0.000361085	1	5	1	Q80X50	Q80X50 [152-161]		0	1626.89	0.935	1.028	0.947	-0.1	0.04	-0.08	1	1	1	200.9	187.9	195.5	185.1	4.41	10.71	4.75	5.53	118.3	153.6	153.7	164	164.8	115.9	126.5	112.4	160.5	190.2	152.1	154.7	143.2	124.1	119.1	133.6	0.0001919	0.0003927	3.21
[K].SISQQSGAR.[I]	1xTMTpro [N-Term]	0.00087719	0.000361085	1	2	2	Q91WJ8	Q91WJ8 [397-405]		0	1237.68	1.008	1.026	0.971	0.01	0.04	-0.04	1	1	1	307.6	310.2	299.8	291.2	2.39	3.48	1.89	5.75	191.1	234.3	222.3	240.4	267	189.3	226.9	152.6	257.5	307.4	226.8	219.4	203.7	181	204.1	229.3	0.0001919	0.0003741	2.73
[K].EEAAEYAK.[L]	1xTMTpro [K8]; 1xTMTpro [N-Term]	0.000942299	0.000361085	1	1	3	P62754	P62754 [204-211]		0	1518.83	1.051	1.229	1.189	0.07	0.3	0.25	0.947004	0.0738165	1	509.7	535.5	414.8	493.2	3.15	10.06	11.31	3.81	328.6	386	370.4	403.3	475.1	326.6	369	320.6	418.9	439	296.7	286.6	361.1	320.7	340.4	338.7	0.0001919	0.0003967	2.67
[K].SELSCAPK.[K]	1xCarbamidomethyl [C5]; 1xTMTpro [K8]; 1xTMTpro [N-Term]	0.00114873	0.000361085	1	1	3	Q9WUM4	Q9WUM4 [420-427]		0	1499.84	0.923	1.162	1.003	-0.12	0.22	0	1	0.123812	1	501.7	463.2	431.7	433	4.78	9.14	5.72	5.35	283.2	380.8	367.5	412.7	409.4	283.7	306.7	266.8	362.9	455.4	333.7	297.8	293.1	300.1	305.2	307.3	0.0001919	0.0004652	2.16
[R].GQDTPEVLMDIGLTR.[E]	1xTMTpro [N-Term]	0.0013942	0.000361085	1	1	2	Q00993	Q00993 [367-381]		0	1949.03																																		0.0001919	0.0005444	2.23
[R].LLQFVTGTSR.[V]	1xTMTpro [N-Term]	0.00100454	0.000361085	2	4	2	P46935; Q8CFI0	P46935 [810-819]; Q8CFI0 [927-936]		0	1425.84	0.883	0.931	1.011	-0.18	-0.1	0.02	0.255156	0.962916	1	51	45	54.7	55.3	7.37	8.61	3.91	5	31.6	44.4	36.8	40.7	39.2	30.8	32.9	21.2	46.9	54.8	44	39.6	43.4	36	36.9	41.1	0.0001919	0.0004182	2.55
[R].FYSLLDPSYAK.[N]	1xTMTpro [K11]; 1xTMTpro [N-Term]	0.00132502	0.000361085	1	1	2	P46978	P46978 [330-340]		0	1912.07																																		0.0001919	0.000523	2.59
[K].GIILVGNEEQK.[A]	1xTMTpro [K11]; 1xTMTpro [N-Term]	0.000967784	0.000361085	1	1	1	Q8JZN5	Q8JZN5 [156-166]		0	1808.08	0.738	1.29	1.048	-0.44	0.37	0.07	0.0439857	0.070134	1	83.2	61.4	64.5	67.6	0.76	16.13	9.61	6.34	51.5	63.3	60.1	69.1	66.3	29.8	42.1	31.6	55.3	59.4	48.9	55.7	49.8	44.2	46.3	44	0.0001919	0.0004055	2.38
[R].SLPSSTSTAAK.[T]	1xTMTpro [K11]; 1xTMTpro [N-Term]	0.0011404	0.000361085	1	2	2	Q9DBR7-1	Q9DBR7-1 [585-595]		0	1657.96	1.455	0.398	0.503	0.54	-1.33	-0.99	1	0.0397397	1	43.8	63.7	110	55.4	22.85	15.01	48.72	20.29	28	32.3	27.7	51.5	52.2	32.9	49.5	37.5	66.5	156.4	134.9	45.8	52	37.8	36.4	32.7	0.0001919	0.000463	2.3
[R].VLNTNIDGR.[R]	1xTMTpro [N-Term]	0.00105071	0.000361085	1	1	1	P62270	P62270 [15-23]		0	1305.74																																		0.0001919	0.0004338	2.37
[R].ISYGTNK.[G]	1xTMTpro [K7]; 1xTMTpro [N-Term]	0.000917807	0.000361085	1	1	4	Q91ZW3	Q91ZW3 [936-942]		0	1390.82																																		0.0001919	0.0003882	2.5
[R].EEYQPATPGLGMFVEVK.[D]	1xTMTpro [K17]; 1xTMTpro [N-Term]	0.00127994	0.000361085	1	1	3	Q99KF1	Q99KF1 [74-90]		0	2503.34	0.962	0.935	0.989	-0.06	-0.1	-0.02	1	1	1	114.4	110.1	122.4	121.1	5.72	18.94	7.49	7.97	72.4	85.3	85.6	85.4	129.6	66.5	77.4	46	100.3	128.3	100.1	84.4	89	69.4	86.3	87.1	0.0001919	0.000509	2.11
[R].EVTDTQMPLVAPVILPEMYK.[I]	1xTMTpro [K20]; 1xTMTpro [N-Term]	0.000929932	0.000361085	1	1	2	Q91YE6	Q91YE6 [176-195]		0	2882.59																																		0.0001919	0.0003918	1.98
[K].SFGSTCQLSEK.[F]	1xCarbamidomethyl [C6]; 1xTMTpro [K11]; 1xTMTpro [N-Term]	0.00125583	0.000361085	1	1	1	Q01320	Q01320 [386-396]		0	1851.98	1.027	0.748	0.844	0.04	-0.42	-0.25	1	0.161554	1	43.8	45	58.6	49.4	9.01	8.01	17.76	7.73	25.7	37.6	29.5	37.8	46.2	26.3	30.5	23.1	37.5	63.4	49.9	40.4	35.5	29.6	33.7	39.8	0.0001919	0.0005013	1.84
[R].ILQAVEFPFLVR.[L]	1xTMTpro [N-Term]	0.00131481	0.000361085	1	4	6	P68181-1	P68181-1 [95-106]		0	1736.04	1.026	0.871	0.918	0.04	-0.2	-0.12	1	0.644586	1	15.9	16.3	18.3	16.8	22.76	23.64	9.6	8.8	6.1	13.4	11.3	13.2	11	13.1	11.8	8	17	17	12.4	14.7	11.7	11.3	13.3	12	0.0001919	0.000519	2.39
[R].SISQSISGQK.[-]	1xTMTpro [K10]; 1xTMTpro [N-Term]	0.00127506	0.000361085	1	1	3	Q8VHR5	Q8VHR5 [585-594]		0	1642.96	1.093	0.867	0.939	0.13	-0.21	-0.09	1	0.814116	1	51	55.8	58.8	55.3	9.67	8.19	9.74	8.21	30.9	46.3	36	42.6	51.8	32.5	37.4	31.6	55.1	50.5	44.7	43.8	43.8	37.9	36.2	37.1	0.0001919	0.0005064	1.95
[K].SEESQEIQK.[K]	1xTMTpro [K9]; 1xTMTpro [N-Term]	0.000897152	0.000361085	1	2	1	P70336-1	P70336-1 [439-447]		0	1685.92																																		0.0001919	0.0003811	2.14
[R].LSGEAFDWLLGEIESK.[F]	1xTMTpro [K16]; 1xTMTpro [N-Term]	0.00086884	0.000361085	1	1	2	P08775	P08775 [1060-1075]		0	2402.31	0.848	1.208	0.976	-0.24	0.27	-0.03	0.462947	0.371264	1	77.5	65.7	64.2	62.7	10.62	8.65	12.19	11.11	52.8	62.3	48.5	60.2	59.9	39.1	48.3	27.9	55.5	63.7	42.8	56.6	50.9	40.7	43.3	39.5	0.0001919	0.0003706	1.79
[R].EVVETPLLHPER.[F]	1xTMTpro [N-Term]	0.0011404	0.000361085	1	1	4	P46471	P46471 [189-200]		0	1722.97	0.69	1.058	1.14	-0.54	0.08	0.19	0.707124	1	1	17.7	12.2	16.7	19	18.63	26.66	12.14	31.25	13.9	13.5	12.7	11.7	11.4	7	12.8	5	17.2	17	12.4	11.3	14.4	7.5	12.3	18.8	0.0001919	0.0004625	2.27
[K].TDSPSCEYSR.[F]	1xCarbamidomethyl [C6]; 1xTMTpro [N-Term]	0.00108453	0.000361085	1	1	1	Q924C1	Q924C1 [414-423]		0	1505.69	1.036	0.847	1.025	0.05	-0.24	0.04	1	0.0286876	1	191.1	197.9	225.5	231.1	4.54	7.47	7.47	6.55	117.2	140.3	139.2	167.6	199.5	113.3	144.6	95.6	222.1	228.6	168.2	166.2	174.1	149.5	160.3	152.4	0.0001919	0.0004449	2.59
[R].TGALCWFLDEAAAR.[L]	1xCarbamidomethyl [C5]; 1xTMTpro [N-Term]	0.000891379	0.000361085	1	1	1	Q9CQ60	Q9CQ60 [232-245]		0	1884.96																																		0.0001919	0.000379	2.52
[R].DMIAEASQVPK.[E]	1xTMTpro [K11]; 1xTMTpro [N-Term]	0.00104705	0.000361085	1	2	1	Q8R035-1	Q8R035-1 [156-166]		0	1797.01																																		0.0001919	0.0004317	2.27
[K].SEFYADEISK.[R]	1xTMTpro [K10]; 1xTMTpro [N-Term]	0.00105439	0.000361085	1	2	2	Q9QYR9	Q9QYR9 [370-379]		0	1796.96	1.147	0.755	0.974	0.2	-0.41	-0.04	0.0440211	0.000270506	1	131.2	150.4	173.7	169.3	5.68	6.17	4.57	3.86	85.5	96	98.6	101.1	132.5	100.8	107.8	74.1	151.3	171.3	139.9	124.1	121.9	111.4	123.7	122.6	0.0001919	0.0004351	1.99
[K].LTEQSNTPLLLPLSAR.[M]	1xDeamidated [N6]; 1xTMTpro [N-Term]	0.00113627	0.000361085	1	1	1	Q9ESL4-2	Q9ESL4-2 [322-337]		0	2058.18	1.244	0.726	0.974	0.32	-0.46	-0.04	0.247515	0.00926899	1	59.7	74.3	82.2	80.1	9.98	9.14	8.07	11.97	39	48.1	40.9	41.7	67.5	37.8	52.1	39	70.8	75.9	69.7	61.2	46.5	51.5	58.7	60.2	0.0001919	0.0004623	1.45
[K].SLPSAVYCIEDK.[M]	1xCarbamidomethyl [C8]; 1xTMTpro [K12]; 1xTMTpro [N-Term]	0.00133534	0.000361085	1	1	1	Q9Z315	Q9Z315 [673-684]		0	1990.08																																		0.0001919	0.0005256	3.04
[R].ESTESSPGK.[H]	1xTMTpro [K9]; 1xTMTpro [N-Term]	0.00087719	0.000361085	1	1	1	Q9JKX6	Q9JKX6 [5-13]		0	1529.83	1.077	0.782	0.984	0.11	-0.35	-0.02	0.439496	0.00181406	1	100.6	108.3	128.6	126.5	3.98	8.96	2.95	5.05	61.7	77.9	73.2	76.6	90.6	62	80.4	60.9	111.4	130.5	92.5	95.3	87.7	87.2	81.7	96.4	0.0001919	0.0003741	2.03
[R].SITCWTLSR.[Y]	1xCarbamidomethyl [C4]; 1xTMTpro [N-Term]	0.000936085	0.000361085	1	2	1	Q8BFY9	Q8BFY9 [464-472]		0	1427.76	1.143	0.839	1.075	0.19	-0.25	0.1	1	0.199496	1	215	245.8	256.2	275.3	8.39	10.73	2.6	4.8	131.6	165.6	180.3	171.3	223.6	146.2	186.2	101.5	211.5	255.3	198.4	192.1	209.8	184.8	184	191.5	0.0001919	0.0003947	2.53
[R].SISYSSQK.[A]	1xTMTpro [K8]; 1xTMTpro [N-Term]	0.00110402	0.000361085	1	1	1	Q8VDZ4	Q8VDZ4 [634-641]		0	1507.86	1.017	0.892	0.995	0.02	-0.16	-0.01	1	0.113601	1	79.7	81.1	89.3	88.8	3.62	6.39	6.73	5.98	47.9	58.9	59.2	67.7	72.2	49.3	55.2	45	78.5	87.2	74.8	63.5	60.1	57.6	65.5	66.2	0.0001919	0.000451	2.24
[K].EVVDSYLPVILDMIK.[G]	1xTMTpro [K15]; 1xTMTpro [N-Term]	0.00127021	0.000361085	1	1	1	Q61207	Q61207 [108-122]		0	2342.35																																		0.0001919	0.0005047	2.6
[K].DNALLAQLIQDK.[L]	1xTMTpro [K12]; 1xTMTpro [N-Term]	0.00101842	0.000361085	1	2	1	O08599	O08599 [197-208]		0	1950.15																																		0.0001919	0.000422	1.46
[R].VVLIPYVLPR.[E]	1xTMTpro [N-Term]	0.000902982	0.000361085	1	1	3	Q9D2R0	Q9D2R0 [236-245]		0	1472.95	0.956	1.009	0.952	-0.07	0.01	-0.07	1	1	1	78.5	75	77.8	74	13.48	6.67	14.83	12.27	48.8	48.9	56.4	73.5	59.3	46	53.1	37.4	53.8	71.3	65.3	63.4	60.7	53	44.7	50	0.0001919	0.0003833	2.66
[K].SEGTTPEK.[N]	1xTMTpro [K8]; 1xTMTpro [N-Term]	0.000908868	0.000361085	1	1	3	Q7TPV4	Q7TPV4 [1187-1194]		0	1456.81	0.905	1.246	1.092	-0.14	0.32	0.13	1	0.0804936	1	1040.5	942.1	835.1	912.3	5.58	13.73	4.32	6.22	662.6	725.2	729.9	877	814.1	590.1	616.4	585.7	772.5	835	632.1	609.8	671.4	587.6	647.1	605	0.0001919	0.0003852	2.6
[K].EFDEDAEDR.[L]	1xTMTpro [N-Term]	0.000951737	0.000361085	1	3	1	Q80UG5-1	Q80UG5-1 [475-483]		0	1429.64	1.142	0.655	0.844	0.19	-0.61	-0.24	1	0.161134	1	197.1	225	301	254.1	11.87	28.43	20.2	19.58	114.8	183.3	140.4	163.6	284	143.9	149.5	78.8	342.5	316.8	189.7	213.8	153.6	159.3	227.9	196	0.0001919	0.0003993	3.17
[K].LLPSDFDK.[E]	1xTMTpro [K8]; 1xTMTpro [N-Term]	0.000885662	0.000361085	1	5	1	Q8R550-1	Q8R550-1 [369-376]		0	1542.9																																		0.0001919	0.0003766	2.58
[K].ITDVIIGFQACCR.[G]	2xCarbamidomethyl [C11; C12]; 1xTMTpro [N-Term]	0.00106181	0.000361085	1	1	2	Q8VDD5	Q8VDD5 [779-791]		0	1856.97																																		0.0001919	0.0004366	2.11
[K].LTDTLVSK.[Q]	1xTMTpro [K8]; 1xTMTpro [N-Term]	0.00119169	0.000361085	1	16	2	Q61595-9	Q61595-9 [539-546]		0	1484.92	1.091	1.023	1.049	0.13	0.03	0.07	0.262046	1	1	304.8	332.5	297.9	312.5	2.92	5.45	4.93	2.4	184.9	225.4	226.7	254.5	290	211.4	221.1	171.4	248.5	306.6	214.2	235.2	234.3	207.2	211.5	226.8	0.0001919	0.0004805	2.6
[K].SEGEMDFLR.[S]	1xTMTpro [N-Term]	0.000920816	0.000361085	1	1	1	Q8QZY1	Q8QZY1 [208-216]		0	1387.68	0.971	1.035	0.969	-0.04	0.05	-0.05	1	1	1	671.6	652.4	648.6	628.3	3.05	4.71	2.7	4.17	408.5	520.7	494.6	526	545	395	478.9	323.4	567.3	669	481.9	473.4	439	416.7	425.1	493.2	0.0001919	0.000389	3.06
[R].ITFDAFPGEPDK.[E]	1xTMTpro [K12]; 1xTMTpro [N-Term]	0.0013199	0.000361085	1	1	3	P31230	P31230 [249-260]		0	1945.06	1.058	0.816	0.971	0.08	-0.29	-0.04	1	0.184166	1	258.2	273.2	316.4	307.3	4.46	15.42	8.83	17.75	151.2	204.2	192	205.3	321.4	162.6	195	129.2	315.5	326	232.3	228.4	200.1	187.3	274.3	243.9	0.0001919	0.0005219	3.08
[R].TVQPVPMGPDGLPVDASAVSNNYIQTLGR.[D]	2xDeamidated [N21; N22]; 1xTMTpro [N-Term]	0.00110008	0.000361085	1	3	2	P30999-1	P30999-1 [152-180]		0	3302.69																																		0.0001919	0.0004499	1.94
[R].FTQSQAGK.[I]	1xTMTpro [K8]; 1xTMTpro [N-Term]	0.0012606	0.000361085	1	1	1	Q8CG48	Q8CG48 [1171-1178]		0	1474.85	0.788	1.322	0.945	-0.34	0.4	-0.08	0.151598	0.0381119	1	147.4	116.1	111.5	105.3	14.75	7.83	6.41	4.46	73.7	122.7	118	110.5	111.2	71.3	80.4	51.2	87.8	109.4	90.1	84.9	82.1	69.4	71.8	76	0.0001919	0.0005023	2.31
[R].AIVSTLAAIGTGFDCASK.[T]	1xCarbamidomethyl [C15]; 1xTMTpro [K18]; 1xTMTpro [N-Term]	0.00111195	0.000361085	1	1	1	P00860	P00860 [75-92]		0	2390.32	0.951	0.983	0.993	-0.07	-0.02	-0.01	1	1	1	47.6	45.2	48.4	48	10.21	9.11	18.27	9.28	31.7	32.9	38	36.1	39	30.8	33.4	21	33.1	43.1	41.1	42.6	35.2	33	32.1	29.7	0.0001919	0.0004533	1.89
[R].ESNCYDPER.[V]	1xCarbamidomethyl [C4]; 1xDeamidated [N3]; 1xTMTpro [N-Term]	0.00115292	0.000361085	1	1	1	Q68FD5	Q68FD5 [750-758]		0	1474.64	1.217	0.791	1.025	0.28	-0.34	0.04	0.0727185	0.0199931	1	76.7	93.3	96.9	99.3	5.96	10.79	4.66	7.76	47.6	58.2	58.5	57.4	97.1	51.6	70.1	43.9	77.7	101.1	74.2	71.5	61.8	67.7	66.8	73.9	0.0001919	0.0004669	2.47
[K].SLQNAQK.[H]	1xTMTpro [K7]; 1xTMTpro [N-Term]	0.00112402	0.000361085	1	1	5	Q9CU62	Q9CU62 [318-324]		0	1396.84	0.939	0.979	0.972	-0.09	-0.03	-0.04	1	1	1	560.4	526.2	572.5	556.3	2.07	8.14	0.8	3.52	348.2	425.2	392.5	467.8	459.9	312.2	376.8	303.4	484.3	573.9	433.4	427.8	416.6	367.1	361.8	407.7	0.0001919	0.0004581	2.8
[K].AMEAVAAQGK.[VA]	1xOxidation [M2]; 1xTMTpro [K10]; 1xTMTpro [N-Term]	0.00125583	0.000361085	1	2	1	Q9DBJ1	Q9DBJ1 [242-251]		0	1599.9	0.998	0.611	0.665	0	-0.71	-0.59	1	0.246014	1	53.5	53.4	87.5	58.2	10.74	22.01	34.44	40.54	36.6	40.5	32.7	44.1	42.3	24.8	42.9	33.5	51.7	112.1	51.7	92.2	80.3	41.4	36.8	37.3	0.0001919	0.0005007	1.96
[R].IISPTLLAEYAYVLR.[V]	1xTMTpro [N-Term]	0.00105439	0.000361085	1	1	2	Q9Z120	Q9Z120 [169-183]		0	2026.19																																		0.0001919	0.0004349	2.55
[K].DLPEGAVK.[G]	1xTMTpro [K8]; 1xTMTpro [N-Term]	0.000980914	0.000361085	1	1	1	E9PVA8	E9PVA8 [41-48]		0	1436.86	1.074	0.936	1.033	0.1	-0.1	0.05	0.472558	0.557801	1	266.8	286.7	285	294.5	8.61	7.98	2.88	2.68	144.6	217.4	199.2	211.3	257.8	172.6	190.9	162.3	242.5	293.6	217.7	205	212.3	197.1	200.2	206.3	0.0001919	0.0004093	2.6
[K].ASQEWAEK.[Q]	1xTMTpro [K8]; 1xTMTpro [N-Term]	0.00110402	0.000361085	1	1	4	E9Q7G0	E9Q7G0 [349-356]		0	1556.86																																		0.0001919	0.0004509	2.32
[K].TDVFAPDYIAGVSPFAENDISSR.[S]	1xTMTpro [N-Term]	0.000977607	0.000361085	1	1	1	Q8BW10	Q8BW10 [350-372]		0	2775.38																																		0.0001919	0.000409	1.98
[R].SEPGAAEPSACLEAATR.[A]	1xCarbamidomethyl [C11]; 1xTMTpro [N-Term]	0.00115714	0.000361085	1	2	1	Q91X21-1	Q91X21-1 [55-71]		0	2020.99	0.879	1.309	1.221	-0.19	0.39	0.29	1	0.3867	1	22.5	19.8	17.2	21	29.38	11.83	17.19	12.8	9.8	15	22.6	21.1	16.5	14.1	13.1	10.5	14.8	20	9.8	12.8	16.1	12.9	13.4	18.7	0.0001919	0.000468	1.97
[K].WTWAVEWLGDELER.[R]	1xTMTpro [N-Term]	0.000964542	0.000361085	1	1	1	P70398	P70398 [2415-2428]		0	2094.06																																		0.0001919	0.0004044	1.97
[K].LSQNACILESVSER.[T]	1xCarbamidomethyl [C6]; 1xTMTpro [N-Term]	0.00127506	0.000361085	1	2	1	O54988-1	O54988-1 [353-366]		0	1910	1.129	0.95	0.971	0.17	-0.07	-0.04	0.551847	1	1	88.2	99.5	92.8	90.1	5.49	8.82	10.49	9.95	50.7	65.8	65.1	76.3	83.3	68	72.3	48.4	70.7	85.8	75.9	75.4	76.3	60.9	59.8	62.6	0.0001919	0.000507	1.95
[K].GINLPTPTGLSPSDLDAFVR.[F]	1xTMTpro [N-Term]	0.000974316	0.000361085	1	1	1	Q8K1A6	Q8K1A6 [657-676]		0	2374.29																																		0.0001919	0.000408	1.57
[K].EEDLSSFSIADLK.[D]	1xTMTpro [K13]; 1xTMTpro [N-Term]	0.000967784	0.000361085	1	1	1	P24527	P24527 [481-493]		0	2062.12																																		0.0001919	0.0004052	2.74
[K].VIPELNGK.[L]	1xDeamidated [N6]; 1xTMTpro [K8]; 1xTMTpro [N-Term]	0.00109616	0.000361085	1	1	14	P16858	P16858 [218-225]		0	1478.91	1.158	0.709	0.876	0.21	-0.5	-0.19	0.0189631	4.10961e-06	0.33333	2179.9	2524.5	3075.6	2693.2	3.57	3.25	3.46	4.5	1378	1729.1	1540.2	1721.6	2242.3	1546.3	1693.4	1278.4	2744.1	3126.4	2236.2	2261.3	1959.2	1731.2	1815.2	2132.8	0.0001919	0.0004491	3
[K].EETPAEDESER.[K]	1xTMTpro [N-Term]	0.000964542	0.000361085	1	2	1	A2CG63-1	A2CG63-1 [450-460]		0	1595.74	0.97	0.865	0.832	-0.04	-0.21	-0.27	1	0.82827	1	29.3	28.4	33.9	28.2	12	20.75	4.47	12.19	16	22.3	24.9	23.9	26.1	16.7	17.4	19.5	27.3	34.6	26.6	24.7	19.1	16.6	22.5	22	0.0001919	0.0004042	2.19
[K].LSPLPGGPGAGDPR.[I]	1xTMTpro [N-Term]	0.000951737	0.000361085	1	2	2	Q61127	Q61127 [170-183]		0	1594.89	0.966	1.092	1.042	-0.05	0.13	0.06	1	0.620432	1	66.2	64	60.6	63.2	8.48	6.78	5.73	12.13	39.9	51.9	44.3	61.1	57.1	43.6	45.6	31.5	54.7	59.4	42.2	46.2	49.2	33.5	43.8	45.6	0.0001919	0.0004	2.28
[R].GPTSQDSIR.[N]	1xTMTpro [N-Term]	0.000926878	0.000361085	1	2	1	Q99PL6	Q99PL6 [72-80]		0	1264.68	1.079	0.776	0.926	0.11	-0.37	-0.11	0.302367	0.000287494	1	181.3	195.5	233.7	216.5	6.69	3	4.23	4.55	99.4	141.5	134.4	145	177.9	121.1	132.8	96.7	197	242.7	166.8	177.9	150.6	141	149.2	170.6	0.0001919	0.0003913	2.99
[K].LISYSYMER.[G]	1xTMTpro [N-Term]	0.00116992	0.000361085	1	1	3	Q9D379	Q9D379 [420-428]		0	1465.77	0.963	1.016	1.028	-0.05	0.02	0.04	1	1	1	239.2	230.3	235.5	242.1	7.8	9.47	5.61	2.49	143.1	194.7	178.6	175	220	132.5	170	98.8	204.3	220.9	176.3	189	173.7	160	172.7	176.3	0.0001919	0.0004734	2.07
[K].LLTDDGNK.[W]	1xTMTpro [K8]; 1xTMTpro [N-Term]	0.000987579	0.000361085	1	1	2	Q8VDM4	Q8VDM4 [390-397]		0	1483.86	1.095	0.816	0.996	0.13	-0.29	-0.01	1	0.159005	1	531.9	582.6	651.6	648.7	8.08	15.03	3.48	0.48	320.1	461.6	366.7	447.8	594.4	342.8	420.7	227.1	537.9	666.4	482.1	503.4	468.5	424	442.1	476.2	0.0001919	0.0004116	2.83
[K].EEDAFYSK.[K]	1xTMTpro [K8]; 1xTMTpro [N-Term]	0.00126539	0.000361085	1	1	1	Q9JIH2	Q9JIH2 [352-359]		0	1596.84	1.03	0.845	0.988	0.04	-0.24	-0.02	1	0.64577	1	202.2	208.3	239.3	236.4	7.82	26.64	15.03	21.98	121	159.3	128.7	173.9	294.8	128.6	143.3	96.8	258	251	172.6	161.2	133.6	144.2	211.3	187.5	0.0001919	0.0005033	2.67
[K].EVQMNFLNQLTSVFNPR.[T]	1xDeamidated [N]; 1xTMTpro [N-Term]	0.00105071	0.000361085	1	4	5	A2AN08	A2AN08 [188-204]		0	2342.21	1.008	0.927	0.99	0.01	-0.11	-0.02	1	0.793016	1	98.7	99.5	106.5	105.4	7.25	8.17	11.29	8.23	56.6	78	68.7	88.1	80.1	62.7	74.9	47.4	83.2	110.8	77.5	93.5	79.8	63.5	68.2	84.2	0.0001919	0.0004329	2.4
[K].SFFTDDDK.[Q]	1xTMTpro [K8]; 1xTMTpro [N-Term]	0.000882825	0.000361085	1	1	2	Q61599	Q61599 [175-182]		0	1582.82	1.131	0.726	1.021	0.18	-0.46	0.03	0.858375	0.0830592	1	82.7	93.5	114	116.3	3.22	13.25	13.22	16.79	50	66.4	59.6	67.8	105	56.8	65.3	43.6	111	117.4	70.8	82.7	71.1	69.4	96.4	94.2	0.0001919	0.000376	2.74
[R].ILSNTPVIEDSTDFFK.[S]	1xDeamidated [N4]; 1xTMTpro [K16]; 1xTMTpro [N-Term]	0.00127021	0.000361085	1	1	1	Q8K009	Q8K009 [355-370]		0	2435.32	0.962	0.949	0.945	-0.06	-0.08	-0.08	0.769836	1	1	231.4	222.6	243.8	230.4	3.86	8.83	3.34	4.27	153.9	177.1	166.4	188	203.2	132	168.6	96.1	209.8	232.2	184.1	188.3	175.8	153.8	155	162.3	0.0001919	0.0005051	2.64
[R].ASQTMAK.[C]	1xTMTpro [K7]; 1xTMTpro [N-Term]	0.00129472	0.000361085	1	1	7	Q91VD9	Q91VD9 [703-709]		0	1344.78	1.001	0.995	1.001	0	-0.01	0	1	1	1	1133.5	1135	1139.1	1140	2.03	8.72	1.85	2.12	695	844.7	838.1	936.5	961.8	697.1	785.1	649.5	999.7	1148.3	855.1	834.1	815.6	755.3	760.4	861.5	0.0001919	0.0005127	2.39
[K].GQDGSGGK.[A]	1xTMTpro [K8]; 1xTMTpro [N-Term]	0.000958108	0.000361085	1	1	6	P11103	P11103 [98-105]		0	1313.73	0.95	1.056	0.984	-0.07	0.08	-0.02	1	0.939996	1	831.6	790.4	787.2	775	3.09	10.82	2.74	4.09	515.2	598	599.5	688.4	691	485.4	546.7	478.4	687.9	752.5	590.6	593.5	539.6	503.5	561	576.8	0.0001919	0.0004015	2.95
[R].LLQTLPQLR.[N]	1xTMTpro [N-Term]	0.00087161	0.000361085	1	3	2	A2AN08	A2AN08 [2978-2986]		0	1385.88	0.925	0.877	0.921	-0.11	-0.19	-0.12	1	0.479307	1	26.5	24.5	30.2	27.8	18.13	7.4	6.24	5.37	20	16.8	21.4	19.4	24.8	14.7	16.4	12.3	26	30.2	25.5	21.9	19.5	18.8	20.4	19.5	0.0001919	0.0003723	2.25
[K].ISTVVSSK.[E]	1xTMTpro [K8]; 1xTMTpro [N-Term]	0.00112808	0.000361085	1	1	3	P16254	P16254 [67-74]		0	1428.89																																		0.0001919	0.0004584	2.79
[R].ESLENDLK.[S]	1xTMTpro [K8]; 1xTMTpro [N-Term]	0.000961317	0.000361085	1	2	1	Q9WU78	Q9WU78 [567-574]		0	1555.88	1.128	0.841	1.024	0.17	-0.25	0.03	0.309484	0.0757149	1	242.8	273.8	288.7	295.5	2.16	6.32	8.35	7.71	149.1	186.4	178.1	192.2	233	160.3	198.7	149	264.9	288.1	219	188.1	188.5	198.8	214.4	212.5	0.0001919	0.000403	2.65
[K].VEILNELYQQK.[E]	1xTMTpro [K11]; 1xTMTpro [N-Term]	0.000942299	0.000361085	1	2	1	Q8BI84-1	Q8BI84-1 [1547-1557]		0	1985.16																																		0.0001919	0.0003964	2.97
[K].VISSSGSK.[L]	1xTMTpro [K8]; 1xTMTpro [N-Term]	0.00128976	0.000361085	1	4	1	Q9QXZ0	Q9QXZ0 [7227-7234]		0	1372.83																																		0.0001919	0.0005112	1.93
[K].ILSDIGLEYCK.[E]	1xCarbamidomethyl [C10]; 1xTMTpro [K11]; 1xTMTpro [N-Term]	0.00133534	0.000361085	1	1	2	Q9Z103	Q9Z103 [22-32]		0	1919.08	0.919	1.288	1.028	-0.12	0.37	0.04	0.775062	0.00335402	1	214.7	197.3	166.7	171.3	6.84	3.95	7.05	5.55	139.3	148.9	161.8	168.5	184.1	119.2	138.8	92.8	134	157.1	133.8	132.3	115.1	120.2	118.7	123.7	0.0001919	0.0005256	2.6
[R].ESLIDGIK.[R]	1xTMTpro [K8]; 1xTMTpro [N-Term]	0.00111998	0.000361085	1	1	2	P50247	P50247 [197-204]		0	1482.9	1.079	0.697	0.949	0.11	-0.52	-0.08	1	0.0638359	1	907.3	978.7	1301.7	1234.9	8.66	24.52	8.76	11.62	580.4	761.4	589.2	718.6	1145.3	562.9	722.9	344.2	1260.7	1367.4	924.5	926.1	779	764.7	954.2	964.5	0.0001919	0.0004563	3.17
[R].LSTCLLSAPSGIQR.[L]	1xCarbamidomethyl [C4]; 1xTMTpro [N-Term]	0.00115714	0.000361085	1	4	2	Q3UPH7-1	Q3UPH7-1 [162-175]		0	1807.01																																		0.0001919	0.0004692	2.41
[R].LSSLDNLK.[S]	1xTMTpro [K8]; 1xTMTpro [N-Term]	0.00104705	0.000361085	1	1	6	Q8BMK4	Q8BMK4 [506-513]		0	1497.91	0.93	1.1	1.043	-0.1	0.14	0.06	0.602254	0.233138	1	979.4	911.3	890.4	928.8	2.83	10.25	3.01	2.85	635	748.7	694.2	799.8	912.9	531.1	664.2	396.1	735.2	919.5	667.4	671.9	655.6	633.2	645.1	666.3	0.0001919	0.0004327	3.03
[R].LISENSAYEK.[R]	1xTMTpro [K10]; 1xTMTpro [N-Term]	0.0013887	0.000361085	1	1	1	Q9QWF0	Q9QWF0 [774-783]		0	1761.99	1.124	0.83	0.964	0.17	-0.27	-0.05	0.82641	0.1398	1	62.3	70.1	75.2	72.5	9.49	7.48	5.01	8.47	37.4	56.3	44.4	51.8	60.4	40	51.8	38.8	61.8	76.8	55.6	60.2	54.5	53.8	46.5	51	0.0001919	0.0005435	2.11
[K].ESLNIAGK.[S]	1xTMTpro [K8]; 1xTMTpro [N-Term]	0.00108069	0.000361085	1	1	1	Q2EMV9	Q2EMV9 [429-436]		0	1439.87	1.07	0.898	1.043	0.1	-0.16	0.06	0.676786	0.114381	1	300.4	321.6	334.6	349.1	6.59	8.46	3.7	2.5	169.4	224.6	221.1	262.3	281.3	199	209.2	179.8	282.6	339.3	269.5	246.6	247	233.9	230.5	261.2	0.0001919	0.0004437	2.37
[K].TFSNWPTYPQLYVR.[G]	1xDeamidated [N4]; 1xTMTpro [N-Term]	0.000885662	0.000361085	1	1	4	Q9CQM9	Q9CQM9 [297-310]		0	2077.07	0.962	0.955	0.971	-0.06	-0.07	-0.04	1	1	1	80.8	77.7	84.6	82.2	3.28	17.72	7.33	11.88	48.5	62.5	57.5	69.1	67	48.7	58.9	27.3	67.7	85	63.8	70.3	62.2	52.9	44.6	61.7	0.0001919	0.000377	2.53
[K].SLSAMEAK.[V]	1xTMTpro [K8]; 1xTMTpro [N-Term]	0.000888514	0.000361085	1	1	2	Q8BGQ7	Q8BGQ7 [773-780]		0	1444.83																																		0.0001919	0.0003775	3.16
[K].VIPALSNWEQILYVTEPEAWTAAAMYQATR.[I]	1xTMTpro [N-Term]	0.00101144	0.000361085	1	1	1	O54825	O54825 [205-234]		0	3726.92																																		0.0001919	0.0004204	1.77
[K].LSIMIEECGGLDK.[I]	1xCarbamidomethyl [C8]; 1xTMTpro [K13]; 1xTMTpro [N-Term]	0.00101144	0.000361085	1	1	5	P52293	P52293 [460-472]		0	2073.12	0.98	0.987	0.983	-0.03	-0.02	-0.03	1	1	1	137.5	134.7	139.3	136.9	7.26	13.1	3.09	6.57	77.6	105.2	108.2	112.1	126.8	77.4	100	52.6	124.3	141.7	102.4	102.3	96.4	92.1	88.8	111	0.0001919	0.00042	2.3
[R].LSSSLDNK.[E]	1xTMTpro [K8]; 1xTMTpro [N-Term]	0.00086884	0.000361085	1	2	1	Q9DBR7-1	Q9DBR7-1 [476-483]		0	1471.86	1.026	0.916	0.971	0.04	-0.13	-0.04	1	0.169364	1	394.5	404.9	430.7	418.3	4.84	5.49	2.83	6.06	225	294.8	290.5	331.3	366.2	242.3	269.7	217.6	377.5	422.5	332.3	310.4	307.2	270	271.5	335.9	0.0001919	0.0003706	2.9
[K].FVAEDLSQDCFWTK.[V]	1xCarbamidomethyl [C10]; 1xTMTpro [K14]; 1xTMTpro [N-Term]	0.00110798	0.000361085	1	1	5	O08808	O08808 [770-783]		0	2354.2	1.059	0.975	1.03	0.08	-0.04	0.04	1	1	1	92	97.4	94.4	97.2	9.42	10.3	4.58	6.29	56.7	79.8	60.3	75.6	92.5	55.6	75.9	42.5	77.6	93.2	72.3	75.3	75.4	64	61.2	71.3	0.0001919	0.0004518	2.49
[R].YADLLMEK.[E]	1xTMTpro [K8]; 1xTMTpro [N-Term]	0.000948576	0.000361085	1	1	1	Q6A068	Q6A068 [788-795]		0	1590.91	0.95	1.14	1.013	-0.07	0.19	0.02	1	0.347715	1	159.4	151.3	139.9	141.6	6.96	7.01	6.06	12.49	94.2	115.4	120.4	142.7	129.8	96.8	98.8	79.3	127	132.3	111.2	99.5	79.6	97.6	97.1	103.4	0.0001919	0.0003988	2.53
[K].ISSIGFTLSDK.[V]	1xTMTpro [K11]; 1xTMTpro [N-Term]	0.00109226	0.000361085	1	1	3	Q9CWX2	Q9CWX2 [280-290]		0	1776.04	0.795	1.198	0.988	-0.33	0.26	-0.02	0.387103	0.347865	1	48	38.1	40.1	39.6	12.53	9.89	12.66	5.62	24	36.8	34.5	43.3	31.3	24.5	25.2	21.2	28.4	38.5	31.5	33.5	29.2	25.7	27.3	26.2	0.0001919	0.0004472	2.19
[K].GILTSALEDE.[-]	1xTMTpro [N-Term]	0.00101144	0.000361085	1	1	1	Q99L43	Q99L43 [435-444]		0	1351.73	0.902	1.022	0.942	-0.15	0.03	-0.09	0.313633	1	1	332.5	299.9	325.3	306.4	3.34	10.59	2.8	5.22	208.2	240.2	245.4	269.1	286.9	174.7	218.7	124.3	280.8	308	246.6	242.6	210.6	194.6	216.5	238.6	0.0001919	0.0004206	2.65
[R].VVVLGLLPR.[G]	1xTMTpro [N-Term]	0.00109226	0.000361085	1	1	13	Q61205	Q61205 [134-142]		0	1269.86	1.046	0.771	0.906	0.07	-0.37	-0.14	1	0.0032573	1	623.4	652.3	808.1	732.3	6.08	7.13	4.03	5.74	417.9	486.2	424	498.8	591.2	395.5	458.2	281.9	645.8	816.4	623.1	597.8	562.7	474.4	464.7	546.7	0.0001919	0.0004478	2.44
[K].ITFDDYIACCVK.[L]	2xCarbamidomethyl [C9; C10]; 1xTMTpro [K12]; 1xTMTpro [N-Term]	0.00108069	0.000361085	1	2	1	Q6P069-1	Q6P069-1 [154-165]		0	2113.1																																		0.0001919	0.0004431	2.47
[K].ILVDVSNPTEK.[E]	1xTMTpro [K11]; 1xTMTpro [N-Term]	0.000902982	0.000361085	1	2	2	Q8CI59	Q8CI59 [110-120]		0	1823.08																																		0.0001919	0.0003832	2.11
[R].VVEEPYTVR.[E]	1xTMTpro [N-Term]	0.00134054	0.000361085	1	3	1	Q5SW19-1	Q5SW19-1 [118-126]		0	1395.78	1.075	0.844	1.048	0.1	-0.24	0.07	0.583411	0.00274669	1	246	264.6	291.5	305.5	2.89	3.2	5.86	6.99	152	178.3	180.7	201.8	244.7	151.8	189.5	130.4	249.8	326.3	221.1	217.1	249	196.4	205.9	226.7	0.0001919	0.0005274	3.14
[K].LSDLDSETR.[S]	1xTMTpro [N-Term]	0.000894259	0.000361085	1	1	1	O35685	O35685 [277-285]		0	1339.7	1.168	0.725	0.936	0.22	-0.46	-0.1	0.0339012	0.000114781	1	309.9	361.8	427.5	400.2	2.07	3.71	8.38	2.18	190.1	232.3	230.5	255.9	320.8	220.9	251.1	191.9	395.8	432.7	319.7	280.8	299.6	261.5	271.9	294.6	0.0001919	0.00038	3
[K].DMESLLPLMNMVIYSIDK.[A]	1xDeamidated [N10]; 1xTMTpro [K18]; 1xTMTpro [N-Term]	0.000926878	0.000361085	1	3	2	Q9D024	Q9D024 [375-392]		0	2721.44																																		0.0001919	0.0003917	1.91
[R].AIMEMPSFYSPTLPR.[C]	1xTMTpro [N-Term]	0.00100454	0.000361085	1	3	1	Q99MU3	Q99MU3 [428-442]		0	2044.06																																		0.0001919	0.0004175	2.74
[R].IIIEELPK.[-]	1xTMTpro [K8]; 1xTMTpro [N-Term]	0.00127506	0.000361085	1	1	8	Q9D1D6	Q9D1D6 [238-245]		0	1563	0.982	1.069	0.971	-0.03	0.1	-0.04	1	0.651305	1	231.5	227.4	216.5	210.3	2.27	7.51	3.19	7.37	141.6	178.4	165.1	196.4	183.1	138.9	158.1	121.7	182.3	212.2	171.3	165	154.3	155.6	136.3	151.5	0.0001919	0.0005071	2.52
[R].VETVGQPDR.[R]	1xTMTpro [N-Term]	0.00102902	0.000361085	1	1	1	Q9Z2L7-1	Q9Z2L7-1 [321-329]		0	1304.71																																		0.0001919	0.0004262	2.82
[K].ILIEEWK.[T]	1xTMTpro [K7]; 1xTMTpro [N-Term]	0.0012606	0.000361085	1	2	18	O08795-1	O08795-1 [143-149]		0	1538.94	0.893	1.163	0.969	-0.16	0.22	-0.05	0.0860261	0.0106253	1	1253.5	1119.7	1077.7	1044.2	3.35	3.67	3.56	4.81	733.8	941.1	920.1	1042.3	1025.6	640.6	778.4	578.5	926.5	1054.4	814.6	855.3	728	666.8	759.1	790.9	0.0001919	0.0005028	2.33
[R].ILLELLNQMDGFDQNVNVK.[V]	1xTMTpro [K19]; 1xTMTpro [N-Term]	0.00111195	0.000361085	1	1	4	P54775	P54775 [288-306]		0	2811.56	0.841	1.08	1.046	-0.25	0.11	0.07	1	1	1	14.8	12.4	13.7	14.3	7.5	27.35	13.5	20.04	9.4	12	10.4	10.8	12.3	6.8	13.6	5.5	12.5	11.1	11.3	9.6	11.7	10.3	7	9.6	0.0001919	0.0004531	1.94
[K].GLGDCLVK.[I]	1xCarbamidomethyl [C5]; 1xTMTpro [K8]; 1xTMTpro [N-Term]	0.00104705	0.000361085	1	1	23	P51881	P51881 [156-163]		0	1469.86	0.887	1.151	1.001	-0.17	0.2	0	0.00181271	6.12917e-05	1	7118.9	6311	6184.3	6188.2	1.61	3.52	1.76	0.75	4539.5	5407.8	5123.1	5848.6	5674.4	3726.7	4468.8	3351.7	5236.9	6200.1	4668.1	4751.3	4469.2	4116.5	4200.9	4512.6	0.0001919	0.0004325	2.97
[K].GQQDEALQSLK.[E]	1xTMTpro [K11]; 1xTMTpro [N-Term]	0.00106181	0.000361085	1	1	1	Q64282	Q64282 [66-76]		0	1825.03																																		0.0001919	0.000437	2.47
[K].TVTNNLK.[S]	1xTMTpro [K7]; 1xTMTpro [N-Term]	0.00127994	0.000361085	2	2	29	P58771-2; P58771-1	P58771-2 [199-205]; P58771-1 [199-205]		0	1397.86	0.948	1.035	0.961	-0.08	0.05	-0.06	1	1	1	3799.9	3601.9	3672.6	3529.9	2.88	14.74	3.04	5	2240.3	2956	2739.5	3116.4	3158.8	2223.1	2410.9	2315.8	3144.9	3853.5	2714.6	2752.5	2748.3	2253.2	2449.8	2544.2	0.0001919	0.0005093	2.61
[R].DNLAEDIMR.[L]	1xTMTpro [N-Term]	0.000984238	0.000361085	1	1	10	P20152	P20152 [176-184]		0	1380.71	0.947	5.996	1.183	-0.08	2.58	0.24	0.958262	1.6141e-08	1	1316.6	1246.8	219.6	259.8	12.73	5.19	8.12	14.46	1011.8	1032.2	924.2	1024.4	1018.1	762.5	872.8	628.8	187.6	203.3	167.1	184.5	173.9	152	215	205.1	0.0001919	0.0004112	2.57
[K].EVMADLEESK.[Y]	1xTMTpro [K10]; 1xTMTpro [N-Term]	0.000997703	0.000361085	1	1	1	Q9DBT5	Q9DBT5 [444-453]		0	1758.94	1.055	0.762	1.022	0.08	-0.39	0.03	1	0.000249051	1	94.3	99.5	123.9	126.6	5.47	2.28	5.76	5.05	58.7	71.5	73.5	73.1	91.9	60.3	68.4	49.3	115.5	121.9	95.2	87.9	89.9	84.5	91.1	87	0.0001919	0.0004151	2.32
[R].YDDPEVQK.[D]	1xTMTpro [K8]; 1xTMTpro [N-Term]	0.0013199	0.000361085	1	1	2	P38647	P38647 [128-135]		0	1601.87	0.936	1.155	1.032	-0.1	0.21	0.04	1	0.145774	1	764.6	715.6	662.1	683	2.94	12.27	7.82	3.74	469.3	587.4	524.2	635.3	706.5	407.4	534	295.7	586.1	642.2	517.4	430.5	500.3	432.9	487.1	492.5	0.0001919	0.0005215	2.88
[K].SMFAGVPTMR.[E]	1xTMTpro [N-Term]	0.00087161	0.000361085	1	1	3	Q64310	Q64310 [140-149]		0	1400.73																																		0.0001919	0.0003724	2.5
[R].EDSMMEYLK.[I]	1xTMTpro [K9]; 1xTMTpro [N-Term]	0.000885662	0.000361085	1	1	4	P26043	P26043 [185-193]		0	1753.9	1.161	0.835	1.114	0.22	-0.26	0.16	1	0.229541	1	92.8	107.8	111.2	123.8	4.93	19.31	12.2	11.52	51.9	70.7	67	76.2	104.2	60.3	87.6	39	91.7	106.1	87.6	102	74	81.5	93.2	91	0.0001919	0.0003771	2.83
[R].SFYGTALFLCR.[R]	1xCarbamidomethyl [C10]; 1xTMTpro [N-Term]	0.000951737	0.000361085	1	1	3	P19096	P19096 [1388-1398]		0	1638.86	1.187	0.879	1.118	0.25	-0.19	0.16	0.802581	0.402248	1	76.4	90.7	87	97.2	7.45	12.66	4.03	4.94	45.8	60.1	51.3	69	80.8	55.2	65.8	34.9	71.5	88.2	69.3	64.1	74.8	64.4	65.9	67.7	0.0001919	0.0003993	2.33
[R].SDLEEAFLYFMGK.[G]	1xTMTpro [K13]; 1xTMTpro [N-Term]	0.00115292	0.000361085	1	3	1	Q8VDL4	Q8VDL4 [113-125]		0	2158.14																																		0.0001919	0.0004667	1.7
[K].AINTAVK.[S]	1xTMTpro [K7]; 1xTMTpro [N-Term]	0.00111998	0.000361085	1	1	2	Q9JHU4	Q9JHU4 [4081-4087]		0	1324.84	0.961	0.905	0.97	-0.06	-0.14	-0.04	1	0.284775	1	181	174	200	193.9	5.75	4.73	6.23	8.27	115.1	146.5	127.2	138.2	163.4	101.8	126.3	81.8	164.3	190.7	163.1	156.2	135.6	131.4	117.9	154.5	0.0001919	0.0004561	2.61
[R].EFGVSPDK.[I]	1xTMTpro [K8]; 1xTMTpro [N-Term]	0.00135633	0.000361085	1	1	1	Q9Z1Q9	Q9Z1Q9 [769-776]		0	1486.84																																		0.0001919	0.0005334	2.91
[R].EFLCLDDPPGPFDSLEESR.[A]	1xCarbamidomethyl [C4]; 1xTMTpro [N-Term]	0.00132502	0.000361085	1	1	1	Q8C080	Q8C080 [209-227]		0	2527.2																																		0.0001919	0.0005238	1.86
[R].SMDFEEAER.[S]	1xTMTpro [N-Term]	0.000914813	0.000361085	1	1	1	Q8CDN6	Q8CDN6 [203-211]		0	1417.66	1.217	0.719	0.977	0.28	-0.48	-0.03	0.00409736	2.12337e-05	1	458.3	557.6	637.8	623.2	1.93	2.26	8.02	1.28	273.6	352.1	331	375.2	493.6	336.8	408.3	277.1	589.8	671.4	458.5	433.9	455.4	404.4	422.8	459.5	0.0001919	0.0003868	3.42
[R].ITVAPGALER.[V]	1xTMTpro [N-Term]	0.00132502	0.000361085	1	1	1	Q61191	Q61191 [1147-1156]		0	1330.8	1.057	0.782	0.964	0.08	-0.35	-0.05	0.909092	0.000381891	1	188.1	198.9	240.5	231.8	4.43	3.23	4.72	5.57	112	139.2	139.9	162.2	186.6	119.8	135.3	99.2	219.5	233.8	175.2	184.9	150.8	156.6	160.2	167.9	0.0001919	0.0005237	2.43
[K].SDESGAEETDK.[S]	1xTMTpro [K11]; 1xTMTpro [N-Term]	0.000914813	0.000361085	1	1	1	B1AZI6	B1AZI6 [1219-1229]		0	1775.88	0.954	1.419	1.172	-0.07	0.5	0.23	1	0.00307397	0.891318	65.2	62.2	45.9	53.9	12.63	6.44	5.84	12.29	40	44.5	47.4	64.3	56.3	38	38.7	30.9	40.1	41	34.6	34.6	39.8	34.3	45.6	38.5	0.0001919	0.0003867	2.46
[K].VVDSLYSK.[A]	1xTMTpro [K8]; 1xTMTpro [N-Term]	0.00113627	0.000361085	1	1	2	Q8BG32	Q8BG32 [410-417]		0	1518.9	1.09	0.862	0.977	0.12	-0.21	-0.03	0.1417	0.00442204	1	1044.1	1138.1	1210.6	1182.7	6.66	4.42	1.98	1.99	578.2	798	792.7	852.7	982.9	697.7	788.7	602.1	1070.2	1222.1	903.1	896.3	837.3	791.8	791.3	884.3	0.0001919	0.0004615	3.64
[K].ATLQEGHQFLCSTPA.[-]	1xCarbamidomethyl [C11]; 1xTMTpro [N-Term]	0.000920816	0.000361085	1	1	1	P56380	P56380 [133-147]		0	1963.99	0.937	0.915	0.981	-0.09	-0.13	-0.03	0.970352	0.590341	1	49.6	46.4	54.2	53.2	6.51	11.08	5.63	3.72	29.6	39.2	33.3	43.6	44.9	24.2	30.5	25.3	45.2	55.8	38.7	43.4	37.3	35.8	35.5	41.1	0.0001919	0.0003896	2.24
[R].VLADPSDDTK.[G]	1xTMTpro [K10]; 1xTMTpro [N-Term]	0.00127506	0.000361085	1	16	1	Q9QXS1-1	Q9QXS1-1 [3645-3654]		0	1668.93	0.957	6.018	1.091	-0.06	2.59	0.13	1	1.17338e-07	1	600.4	574.4	99.8	108.8	13.22	11.78	12.41	15.11	460.8	474.3	418.2	459.1	460.3	363.8	385.3	333	86.3	83.9	75	85.2	75.4	64.2	93.2	83	0.0001919	0.0005074	2.38
[R].EQQTVSQLQQLLENQK.[N]	1xDeamidated [N14]; 1xTMTpro [K16]; 1xTMTpro [N-Term]	0.00125583	0.000361085	1	3	2	Q8CGB3-1	Q8CGB3-1 [1147-1162]		0	2523.39	1.006	1.032	0.981	0.01	0.05	-0.03	1	1	1	55.4	55.7	53.7	52.7	7.96	11.05	7.12	13.42	31	41.8	40.5	49.8	53	31.7	43.8	24.1	44.8	50	41.8	44	37.7	32.3	44.8	38.9	0.0001919	0.0005005	2.43
[K].EQQVADLQLK.[L]	1xTMTpro [K10]; 1xTMTpro [N-Term]	0.000994311	0.000361085	1	1	2	Q8BL66	Q8BL66 [452-461]		0	1780.05	1.08	0.925	1.097	0.11	-0.11	0.13	1	1	1	46.7	50.4	50.5	55.4	17.54	5.68	7.63	15.1	25	46.2	33.5	38.5	45.6	30.1	33.4	27.1	45.1	48.5	41.3	34.5	40	36.3	38.8	29.6	0.0001919	0.0004141	2.79
[K].AILQATMR.[E]	1xTMTpro [N-Term]	0.00127994	0.000361085	1	1	2	P31230	P31230 [36-43]		0	1207.72	0.985	0.926	1.014	-0.02	-0.11	0.02	1	0.0487586	1	389.5	383.8	420.6	426.4	7.38	3.6	4.69	2.91	206.9	296.1	282	320.1	339.4	245.4	269.3	193.1	393	413.8	316	316.6	304	275.6	304.3	316.1	0.0001919	0.0005086	2.5
[K].LSATSTWLEDEGFGATTVMLK.[D]	1xOxidation [M19]; 1xTMTpro [K21]; 1xTMTpro [N-Term]	0.00120056	0.000361085	1	1	1	Q9JKR6	Q9JKR6 [775-795]		0	2881.51	1.082	1.019	1.102	0.11	0.03	0.14	1	1	1	34.3	37.1	33.7	37.1	13.68	5.12	9.64	8.17	19.9	25.4	25.5	35.3	34.1	20.6	25.7	19.3	30.5	31.9	22.8	27.8	22.9	24.2	26.2	27.5	0.0001919	0.0004831	1.8
[K].ITVTFNINNSIPPTFDGEEEPSQGQK.[A]	3xDeamidated [N6; N8; N9]; 1xTMTpro [K26]; 1xTMTpro [N-Term]	0.00120503	0.000361085	1	1	3	O35658	O35658 [126-151]		0	3473.75	0.817	1.343	1.163	-0.29	0.43	0.22	0.602528	0.0738165	1	87.6	71.6	65.2	75.8	11.17	14.09	13.11	8.89	57.8	62.6	57.4	82.5	59.4	53.3	47.6	38.1	50.7	61.9	52	58.9	58.1	52.5	45.4	53	0.0001919	0.0004848	1.7
[R].VVDVPNPPFDLELTNQLDK.[S]	1xTMTpro [K19]; 1xTMTpro [N-Term]	0.00116992	0.000361085	1	1	11	Q810U4-2	Q810U4-2 [627-645]		0	2761.53	0.983	0.976	1.032	-0.03	-0.03	0.05	1	1	1	210.5	206.8	215.6	222.5	6.03	5.42	4.86	6	129	162	162.3	159	177.6	130	139.8	108.5	173	215.7	171.8	161.1	160.3	156.6	139.8	163.2	0.0001919	0.0004726	2
[R].LMDVCATSR.[T]	1xCarbamidomethyl [C5]; 1xTMTpro [N-Term]	0.00111998	0.000361085	1	1	1	P30285	P30285 [74-82]		0	1356.69																																		0.0001919	0.0004562	2.61
[K].ASGLAAGK.[G]	1xTMTpro [K8]; 1xTMTpro [N-Term]	0.00137238	0.000361085	1	2	1	Q64737	Q64737 [149-156]		0	1282.8	1.137	0.947	1.036	0.19	-0.08	0.05	0.280832	1	1	288.7	328.3	304.8	315.8	8.17	3.6	2.96	1.18	167.8	222.6	236.6	233.7	294.9	197.9	232.7	152.6	246.9	306.1	229.9	228.5	223.2	208.7	214.5	234.1	0.0001919	0.0005374	2.3
[R].LMEEIMSEK.[E]	1xTMTpro [K9]; 1xTMTpro [N-Term]	0.00092384	0.000361085	1	1	26	Q61656	Q61656 [332-340]		0	1717.94	0.894	0.995	0.963	-0.16	-0.01	-0.05	0.520653	1	1	539.5	482.1	542	522	3.34	17.72	3.14	5.67	348.2	415.6	375.6	437.1	485.2	273	361.7	176.2	451	535.1	427.1	410.3	345.3	343.8	355.7	404.8	0.0001919	0.00039	2.73
[K].TMDIFNEMK.[M]	1xTMTpro [K9]; 1xTMTpro [N-Term]	0.00112402	0.000361085	1	2	2	Q99P72-2	Q99P72-2 [348-356]		0	1736.92	0.891	1.103	0.958	-0.17	0.14	-0.06	0.0640746	0.045483	1	268.5	239.2	243.4	233.2	3.4	1.77	2.45	6.33	168.5	200.2	204.3	216.7	215.3	148.8	169.2	119.3	204.6	240	189.9	184.6	154.4	155.3	170.5	169.3	0.0001919	0.0004583	2.5
[K].ISDEMEDIIK.[K]	1xTMTpro [K10]; 1xTMTpro [N-Term]	0.00120503	0.000361085	1	1	2	Q9D7X8	Q9D7X8 [172-181]		0	1800.99																																		0.0001919	0.000484	1.9
[R].SDAVPSEVR.[D]	1xTMTpro [N-Term]	0.00127506	0.000361085	1	1	1	Q01065	Q01065 [89-97]		0	1263.69	1.421	0.715	1.257	0.51	-0.48	0.33	0.00033258	5.81639e-05	0.112051	74.5	105.9	104.1	130.9	3.3	5.27	7.7	0.76	46.8	55.9	56.6	59.8	102.7	61.7	77.1	51.1	98	110.2	74.5	73.5	94.7	86.9	88.7	95.5	0.0001919	0.0005069	2.32
[K].TDSDIISK.[M]	1xTMTpro [K8]; 1xTMTpro [N-Term]	0.000951737	0.000361085	1	1	1	Q9CQI7	Q9CQI7 [86-93]		0	1486.86																																		0.0001919	0.0004003	2.64
[R].LTVNEAVK.[E]	1xTMTpro [K8]; 1xTMTpro [N-Term]	0.000866083	0.000361085	1	16	3	Q9QXS1-1	Q9QXS1-1 [2892-2899]		0	1481.92																																		0.0001919	0.0003703	3.44
[K].LTVENSPK.[Q]	1xTMTpro [K8]; 1xTMTpro [N-Term]	0.000920816	0.000361085	1	1	5	Q9CQJ6	Q9CQJ6 [68-75]		0	1495.9	1.056	0.82	0.948	0.08	-0.29	-0.08	0.693233	0.0312814	1	778.7	822.3	949.1	899.7	6.07	9.97	4.93	3.9	447.6	615.1	595.2	615.3	729.9	501.4	558.1	488.2	803	963.4	732.5	648.8	672.2	593	612.6	623.6	0.0001919	0.0003888	3.38
[R].ILLAEVPTMAVEK.[V]	1xTMTpro [K13]; 1xTMTpro [N-Term]	0.000964542	0.000361085	1	1	1	P52432	P52432 [79-91]		0	2022.22																																		0.0001919	0.0004038	1.99
[R].LLLAGYDDFNCNIWDAMK.[G]	1xCarbamidomethyl [C11]; 1xDeamidated [N]; 1xTMTpro [K18]; 1xTMTpro [N-Term]	0.00103259	0.000361085	1	1	3	P62880	P62880 [284-301]		0	2768.39	0.981	0.979	1.005	-0.03	-0.03	0.01	1	1	1	75.1	73.6	76.7	77.1	7.28	6.52	10.02	5.47	42.4	62.4	54.8	60.8	69.9	40.7	54.3	35.3	58.4	78.2	65.6	56.3	54.2	53.6	48.9	57.9	0.0001919	0.0004277	2.2
[K].YDGIILPGK.[-]	1xTMTpro [K9]; 1xTMTpro [N-Term]	0.000874393	0.000361085	1	1	3	Q9CXW4	Q9CXW4 [170-178]		0	1583.97	1.008	1.021	1.05	0.01	0.03	0.07	1	1	1	1139	1147.9	1115.2	1171.1	3.03	1.44	3.96	4.13	668.1	864.6	836.3	936.6	1061.1	685.8	810.3	574.1	997.3	1131	832.2	791	842.6	771.5	820.3	801.3	0.0001919	0.0003725	2.7
[K].TVSNDSFFNFFAPPEVPENGDLDDDAEAILAADFEIGHFLR.[E]	1xDeamidated [N19]; 1xTMTpro [N-Term]	0.00112402	0.000361085	1	1	3	P28656	P28656 [291-331]		0	4847.3																																		0.0001919	0.0004578	2.13
[K].TTQEQLTK.[E]	1xTMTpro [K8]; 1xTMTpro [N-Term]	0.00101144	0.000361085	1	1	1	Q99PL5-1	Q99PL5-1 [1571-1578]		0	1556.91																																		0.0001919	0.00042	2.78
[K].GPQEVAVYVQEIQK.[L]	1xTMTpro [K14]; 1xTMTpro [N-Term]	0.000984238	0.000361085	1	1	2	Q8BL66	Q8BL66 [279-292]		0	2196.25																																		0.0001919	0.000411	2.49
[K].VELDNMPLR.[G]	1xTMTpro [N-Term]	0.00090006	0.000361085	1	2	2	Q99K48	Q99K48 [129-137]		0	1390.77	0.852	1.038	0.967	-0.23	0.05	-0.05	0.275862	1	1	846.6	721.5	815.4	788.8	5.75	21.66	1.59	6.33	579.8	650.4	597.3	687.8	715.2	394.2	561.1	241.1	693.7	829.4	622.9	599.1	590.1	478.6	516.9	609.7	0.0001919	0.0003818	3
[K].GLGTSTSK.[E]	1xTMTpro [K8]; 1xTMTpro [N-Term]	0.000977607	0.000361085	1	1	5	Q01320	Q01320 [614-621]		0	1358.81	0.991	0.949	0.898	-0.01	-0.08	-0.15	1	0.925694	1	267.5	264.9	281.8	253.1	4.55	5.33	12.66	4.95	165.6	203.7	177.1	222.5	234	173.7	191	128.7	205.7	287.6	246.9	206.3	176.5	181	172.9	185.4	0.0001919	0.0004083	1.81
[K].YCLPFLQPGR.[L]	1xCarbamidomethyl [C2]; 1xTMTpro [N-Term]	0.00124637	0.000361085	1	1	2	Q9CZU3	Q9CZU3 [647-656]		0	1554.84	0.912	1.023	0.957	-0.13	0.03	-0.06	0.636958	1	1	156.9	143.1	153.4	146.7	5.04	9.63	2.05	8.25	95	122.2	121.9	123.7	116.2	91.8	111.2	66.9	130.1	154.2	115.5	118.6	105.9	101.5	86.2	107.4	0.0001919	0.000498	2.55
[K].ALQEEAASSADDQSGGANTDSLDESMAPNK.[I]	1xDeamidated [N18]; 1xTMTpro [K30]; 1xTMTpro [N-Term]	0.00134054	0.000361085	1	5	1	Q99MU3	Q99MU3 [632-661]		0	3618.68																																		0.0001919	0.0005283	2.07
[K].ISESPSEIMESLTK.[M]	1xTMTpro [K14]; 1xTMTpro [N-Term]	0.00103617	0.000361085	1	4	2	Q7TMY8	Q7TMY8 [232-245]		0	2159.18																																		0.0001919	0.0004289	3.02
[R].AMMYSGELK.[F]	1xTMTpro [K9]; 1xTMTpro [N-Term]	0.00100454	0.000361085	1	1	2	P24547	P24547 [481-489]		0	1637.89	1.198	0.906	1.108	0.26	-0.14	0.15	0.289533	0.505518	1	131.8	157.8	145.4	161	12.31	4.67	9.77	5.98	73.6	118.1	101.6	101	139.7	101.5	107.4	80.2	121.8	140.3	112.8	128.7	119	103.3	101.4	125.3	0.0001919	0.0004178	2.24
[K].VVLDPTGVSK.[G]	1xTMTpro [K10]; 1xTMTpro [N-Term]	0.00100798	0.000361085	1	1	1	Q80VC6	Q80VC6 [128-137]		0	1623																																		0.0001919	0.0004184	2.19
[K].ATALAIMGDK.[L]	1xTMTpro [K10]; 1xTMTpro [N-Term]	0.00101492	0.000361085	1	1	3	Q91ZX7	Q91ZX7 [1790-1799]		0	1598.94																																		0.0001919	0.0004218	2.04
[R].LINLVGESLR.[L]	1xTMTpro [N-Term]	0.00127506	0.000361085	1	1	2	Q9Z1R2	Q9Z1R2 [323-332]		0	1417.87	1.051	1.023	1.06	0.07	0.03	0.08	1	1	1	40.8	42.9	39.9	42.3	13.2	7.77	8.47	17.6	24	30.2	30.3	41.9	38	26.7	30.8	18.5	35.2	38.8	29	34.3	35.2	32.8	24.7	26.8	0.0001919	0.0005066	2.69
[R].DNETLMELK.[I]	1xTMTpro [K9]; 1xTMTpro [N-Term]	0.00107688	0.000361085	1	1	1	Q9JHJ0	Q9JHJ0 [281-289]		0	1700.94	0.986	0.95	0.994	-0.02	-0.07	-0.01	1	1	1	69.7	68.7	73.3	72.9	3.69	18.35	8.11	3.19	41.4	53.4	52.9	56.8	71.4	43.1	46.5	25.2	70	74.4	50.8	54	50	47.9	51.2	53.7	0.0001919	0.0004416	2.51
[R].ESASAAVK.[A]	1xTMTpro [K8]; 1xTMTpro [N-Term]	0.000942299	0.000361085	1	2	1	P13864	P13864 [1604-1611]		0	1370.81	0.841	1.238	0.972	-0.25	0.31	-0.04	0.015228	0.000951048	1	363.4	305.6	293.6	285.2	4.78	4.2	3.34	6.67	225.1	274.6	262	325.7	270.5	177.1	219.8	161.8	248.4	298	213.4	227.5	186.3	200.5	196.6	207	0.0001919	0.0003969	2.76
[K].ASLNPNDLGPLPPGWEER.[I]	2xDeamidated [N4; N6]; 1xTMTpro [N-Term]	0.00105439	0.000361085	1	3	1	Q8CFI0	Q8CFI0 [569-586]		0	2268.15																																		0.0001919	0.0004348	2.65
[R].DYCTSAK.[H]	1xCarbamidomethyl [C3]; 1xTMTpro [K7]; 1xTMTpro [N-Term]	0.0012997	0.000361085	1	2	1	Q99LD4	Q99LD4 [170-176]		0	1452.76	1.092	0.791	1.009	0.13	-0.34	0.01	1	0.0975049	1	99.4	108.6	125.7	126.9	10.43	15.71	9.75	7.05	51.6	79.6	75.5	77.5	114.4	61.8	81.1	43.6	119.1	130.4	91.8	82.5	94.8	76.3	92.2	89.7	0.0001919	0.0005148	2.53
[R].SEDYVELVQR.[K]	1xTMTpro [N-Term]	0.00113217	0.000361085	1	1	1	Q9R0E1	Q9R0E1 [444-453]		0	1541.81	0.963	1.075	1.095	-0.05	0.1	0.13	0.636754	0.165354	1	222.6	214.3	207	226.6	2.55	5.28	1.51	2.77	133.7	172.2	158.4	186.9	199.9	126.7	154	98.1	182.2	208.4	155.6	153.6	164.8	142.1	152.9	168.1	0.0001919	0.0004601	2.15
[K].IINTPEVVR.[V]	1xTMTpro [N-Term]	0.00137779	0.000361085	1	1	1	Q9WVK4	Q9WVK4 [243-251]		0	1344.82	1.163	0.682	1.069	0.22	-0.55	0.1	0.961783	0.00766384	1	385.7	448.5	565.2	604.2	5.64	19.38	4.97	5.24	235.9	297.4	292.4	289.6	430.3	253	372.2	164.1	466.2	557.7	433.4	455.1	448.5	385.8	383.7	462.2	0.0001919	0.0005404	3.15
[K].GLIDSSGLR.[V]	1xTMTpro [N-Term]	0.000936085	0.000361085	1	1	1	Q9CXI3	Q9CXI3 [316-324]		0	1221.71																																		0.0001919	0.0003943	2.39
[K].AIQSSTSIR.[Y]	1xTMTpro [N-Term]	0.00131481	0.000361085	1	1	1	Q3TCH7	Q3TCH7 [72-80]		0	1266.73	1.059	0.887	1.18	0.08	-0.17	0.24	1	0.468876	1	98.6	104.5	111.2	131.3	8.6	9.12	5.91	9	60.2	68.6	79.9	81.8	95.6	69.5	72.7	46.2	99.5	118.9	79.9	79.8	79.2	85.1	91	98.7	0.0001919	0.0005199	2.63
[K].SEEFEVTK.[T]	1xTMTpro [K8]; 1xTMTpro [N-Term]	0.0010693	0.000361085	1	1	1	Q9CPT4	Q9CPT4 [131-138]		0	1576.87																																		0.0001919	0.0004394	2.83
[R].GPSGLGFNIVGGTDQQYVSNDSGIYVSR.[I]	2xDeamidated [N8; N20]; 1xTMTpro [N-Term]	0.00086884	0.000361085	1	3	2	Q9D6K5	Q9D6K5 [19-46]		0	3193.56	1.04	1.064	1.217	0.06	0.09	0.28	1	1	1	22.4	23.3	21.1	25.6	10.42	12.16	14.16	9.56	11.2	17	16.2	18.6	22.6	11.2	16.3	11.8	15.7	20.6	19.4	16.1	16.1	18.5	18	18.3	0.0001919	0.0003707	1.85
[R].SLTLDTWEPELLK.[L]	1xTMTpro [K13]; 1xTMTpro [N-Term]	0.00111998	0.000361085	1	2	1	Q6ZQK5	Q6ZQK5 [453-465]		0	2153.23																																		0.0001919	0.0004558	1.49
[R].ESASSSSSVK.[K]	1xTMTpro [K10]; 1xTMTpro [N-Term]	0.000936085	0.000361085	1	1	1	Q9JI44-1	Q9JI44-1 [454-463]		0	1576.87	0.888	1.097	0.966	-0.17	0.13	-0.05	1	1	1	33.4	29.7	30.5	29.4	6.03	18.44	14	15.27	19.4	24.4	25.2	28.9	26.6	17.4	21.1	20.6	24.1	33	20.8	27.5	19.2	15.9	22.2	24.4	0.0001919	0.0003946	1.7
[R].GQNLLLTNLQTIQGILER.[S]	1xDeamidated [N8]; 1xTMTpro [N-Term]	0.00125583	0.000361085	1	1	1	F6ZDS4	F6ZDS4 [885-902]		0	2329.34	0.907	1.069	0.954	-0.14	0.1	-0.07	1	1	1	28.9	26.2	27	25.8	5.14	13.44	11.86	11.47	18.7	22	19.3	23.7	26.2	14.2	20.6	11.3	26.7	28.9	18.3	18.8	18.7	16.8	16.2	22.7	0.0001919	0.0005001	2.12
[K].LLVSNLDFGVSDADIQELFAEFGTLK.[K]	1xDeamidated [N5]; 1xTMTpro [K26]; 1xTMTpro [N-Term]	0.00116138	0.000361085	1	4	3	O08583-1	O08583-1 [107-132]		0	3450.85																																		0.0001919	0.0004695	1.42
[R].DLQANDTGR.[Y]	1xDeamidated [N5]; 1xTMTpro [N-Term]	0.00125108	0.000361085	1	1	1	P11627	P11627 [485-493]		0	1294.66																																		0.0001919	0.0004997	1.93
[K].ATEEDSQVPSIR.[D]	1xTMTpro [N-Term]	0.000926878	0.000361085	1	1	1	O08912	O08912 [527-538]		0	1635.85	1.044	1.103	1.082	0.06	0.14	0.11	1	0.715521	1	63.1	65.9	57.2	61.9	7.49	7.49	7.42	17.31	38.2	53.6	42.7	52.8	65.5	40.7	45.3	30.6	44.2	61.3	42.2	43.9	41.9	43.3	37.2	58.6	0.0001919	0.0003917	1.95
[K].VLSTSTGLTK.[T]	1xTMTpro [K10]; 1xTMTpro [N-Term]	0.000977607	0.000361085	1	5	3	Q6NZN0-1	Q6NZN0-1 [692-701]		0	1614.99																																		0.0001919	0.0004087	2.77
[R].GLGPIEEDTILVIDPNK.[A]	1xTMTpro [K17]; 1xTMTpro [N-Term]	0.000964542	0.000361085	1	1	1	P97467	P97467 [553-569]		0	2431.39																																		0.0001919	0.0004046	2.38
[R].LLLPQQAGFGECDR.[F]	1xCarbamidomethyl [C12]; 1xTMTpro [N-Term]	0.00112402	0.000361085	1	1	1	Q8C522	Q8C522 [23-36]		0	1908	1.02	0.948	1.044	0.03	-0.08	0.06	1	0.861792	1	137.5	140.3	145.1	151.5	3.11	7.46	7.18	6.64	87.9	102.6	96.3	115	133	80.8	103.5	62.9	129.1	140.1	102.7	118.9	118.4	96.5	96.8	115.1	0.0001919	0.0004579	2.62
[R].WSGTTSSK.[R]	1xTMTpro [K8]; 1xTMTpro [N-Term]	0.0013942	0.000361085	1	2	4	Q61216-1	Q61216-1 [664-671]		0	1461.82	1.005	0.912	0.904	0.01	-0.13	-0.15	1	0.713598	1	240.7	242	264.1	238.7	5.74	10.91	7.89	10.17	135.5	184.3	181.6	196.3	212.1	140.3	175.8	146.1	203.1	285.6	195.3	202	201.3	160.6	159.3	163	0.0001919	0.0005449	2.43
[R].TECNQCK.[A]	2xCarbamidomethyl [C3; C6]; 1xTMTpro [K7]; 1xTMTpro [N-Term]	0.00102902	0.000361085	1	1	4	Q61545	Q61545 [537-543]		0	1547.78	0.947	1.115	0.965	-0.08	0.16	-0.05	1	0.357022	1	629	595.4	564	544.3	5.6	10.35	6.94	8.12	400.5	455	441.2	552.9	522.8	359.5	418.8	358.8	517	577.6	416.7	382.1	395.3	355.2	423.2	379.2	0.0001919	0.0004256	2.52
[K].EDTDQEEK.[A]	1xTMTpro [K8]; 1xTMTpro [N-Term]	0.000961317	0.000361085	1	2	1	Q99JF8	Q99JF8 [120-127]		0	1601.82																																		0.0001919	0.0004035	2.92
[K].LLLSTDSAR.[Q]	1xTMTpro [N-Term]	0.00111998	0.000361085	1	2	1	P10852	P10852 [488-496]		0	1279.75	0.958	1.171	1.047	-0.06	0.23	0.07	1	0.127878	1	258.3	247.5	220.5	231	4.93	10.03	8.34	4.06	156.2	201.3	198.9	202	197.1	154.1	168.9	138.4	180.9	245.4	155.2	172.5	162.5	162.9	156.2	170.8	0.0001919	0.0004558	2.59
[R].LLYVSCNPR.[A]	1xCarbamidomethyl [C6]; 1xTMTpro [N-Term]	0.00124167	0.000361085	1	1	1	Q8BNV1	Q8BNV1 [484-492]		0	1425.78																																		0.0001919	0.0004965	2.57
[K].LTIVDTVGFGDQINK.[D]	1xTMTpro [K15]; 1xTMTpro [N-Term]	0.00131481	0.000361085	1	3	1	Q8C1B7	Q8C1B7 [96-110]		0	2228.28																																		0.0001919	0.0005198	2.61
[K].LILSTDTLEEFQEMNK.[S]	1xDeamidated [N15]; 1xTMTpro [K16]; 1xTMTpro [N-Term]	0.00092384	0.000361085	1	1	2	Q9CQY6	Q9CQY6 [90-105]		0	2520.34																																		0.0001919	0.0003898	2.39
[K].LTPLYPMLFGGGQER.[N]	1xTMTpro [N-Term]	0.00128976	0.000361085	1	2	3	Q9JLI6-1	Q9JLI6-1 [264-278]		0	1983.07	1.008	0.994	1.019	0.01	-0.01	0.03	1	1	1	84.1	84.8	84.6	86.1	4.38	7.89	7.52	17.82	52.4	65.5	60.3	63.7	79.5	49	64.9	38.4	63.1	85.8	63.1	65.1	53.6	53.1	75.4	67.6	0.0001919	0.0005114	2.46
[K].ALPSASLVGR.[Q]	1xTMTpro [N-Term]	0.000882825	0.000361085	1	2	1	Q8C9B9	Q8C9B9 [550-559]		0	1274.78																																		0.0001919	0.0003756	2.74
[R].EVYQPGSVLDFPR.[R]	1xTMTpro [N-Term]	0.000948576	0.000361085	1	1	1	P36916	P36916 [119-131]		0	1810.97																																		0.0001919	0.0003983	2.57
[K].SFTPDHVVYAR.[S]	1xTMTpro [N-Term]	0.000880001	0.000361085	1	1	8	O54724	O54724 [302-312]		0	1595.85																																		0.0001919	0.0003747	2.79
[R].GQISEPLK.[T]	1xTMTpro [K8]; 1xTMTpro [N-Term]	0.00110402	0.000361085	1	4	5	P17710-1	P17710-1 [826-833]		0	1479.9	0.878	1.131	1.05	-0.19	0.18	0.07	0.319889	0.0882052	1	516.2	453	456.4	479.3	8.18	5.7	5.07	5.75	356.9	382.7	344.9	434.7	395.4	272.4	352.9	226	358.8	457.7	344.4	352.2	309.9	323.1	323.2	355.5	0.0001919	0.0004516	2.06
[K].SFSTALYGESDL.[-]	1xTMTpro [N-Term]	0.00104705	0.000361085	1	1	2	P57780	P57780 [901-912]		0	1593.8	1.069	1.104	1.028	0.1	0.14	0.04	0.964539	0.211803	1	186.1	198.9	168.6	173.3	5.72	5.06	3.28	7.98	110.3	143.7	132.7	166.5	192.3	116.7	135	101.8	151.7	167.5	128.5	122.1	115	119.8	129	121.2	0.0001919	0.0004319	2.99
[K].DINELNLPK.[T]	1xTMTpro [K9]; 1xTMTpro [N-Term]	0.000974316	0.000361085	1	1	7	P61082	P61082 [37-45]		0	1663.99	1.128	0.808	0.99	0.17	-0.31	-0.01	0.0094633	1.94152e-05	1	819.9	924.6	1014.9	1004.5	2.27	3.67	3.04	1.61	506.2	652.4	593.2	668.1	805.2	581.8	640.6	471.2	864.8	997.9	773.9	798.3	716.3	667.7	672.5	750.5	0.0001919	0.0004075	2.51
[R].ASLEDFYGSPIPSVSLK.[L]	1xTMTpro [K17]; 1xTMTpro [N-Term]	0.00113217	0.000361085	1	3	2	Q9Z0M6-1	Q9Z0M6-1 [424-440]		0	2418.34	1.009	1.076	1.052	0.01	0.11	0.07	1	0.928344	1	40.4	40.7	37.5	39.4	11.11	11.48	3.26	14.86	23.5	32.7	34.2	30.9	36.3	19.4	29.6	20.6	32.6	36.2	28	29.2	23.8	23.8	29.3	33.5	0.0001919	0.0004599	1.68
[R].GQLGNWMSPDEFQR.[A]	1xDeamidated [N5]; 1xTMTpro [N-Term]	0.00134578	0.000361085	1	1	1	Q8BH04	Q8BH04 [129-142]		0	1969.94	0.853	1.38	1.107	-0.23	0.46	0.15	0.265995	0.00949572	1	71.7	61.2	52	57.5	8.87	6.77	7.54	7.2	37.9	52.8	53.7	60.8	55.8	36.5	43.6	26.7	50.8	50.6	40.3	37.9	46.7	38.7	38.4	40.8	0.0001919	0.0005289	2.24
[R].LLIVSTSPYSEK.[D]	1xTMTpro [K12]; 1xTMTpro [N-Term]	0.00137779	0.000361085	1	1	4	Q9WTM5	Q9WTM5 [354-365]		0	1945.15	1.043	0.925	1.055	0.06	-0.11	0.08	1	1	1	21.8	22.7	23.6	24.9	7.27	34.24	6.57	9.22	13.8	16.3	13.8	18.4	24.7	7.3	19.3	9.5	19.5	25.4	16.7	18.3	16.8	17.7	15.2	19.4	0.0001919	0.0005403	2.02
[K].FALEVAAK.[T]	1xTMTpro [K8]; 1xTMTpro [N-Term]	0.00134054	0.000361085	1	1	3	Q11011	Q11011 [281-288]		0	1456.9	1.146	0.833	0.953	0.2	-0.26	-0.07	0.746738	0.0690544	1	54.7	62.7	65.7	62.6	5.94	12.92	7.52	8.54	35.1	38.5	41.3	43.2	56.3	30.8	49.9	31.4	56.1	65	50	56.6	47.3	43.7	40.6	40.6	0.0001919	0.0005285	2.04
[R].DNQEQYTTIQIANMMEEK.[F]	1xDeamidated [N13]; 1xTMTpro [K18]; 1xTMTpro [N-Term]	0.00128976	0.000361085	2	3	1	P0DOV1; P0DOV2	P0DOV1 [38-55]; P0DOV2 [38-55]		0	2795.37	1.079	0.848	0.979	0.11	-0.24	-0.03	1	0.165025	1	58.8	63.5	69.4	67.9	7.4	11.03	12.02	5.49	35.5	45.9	37.7	50.8	57.1	39.6	45	25.5	52.5	70.5	61.7	51	46.5	46.7	48.7	47.7	0.0001919	0.0005121	2.37
[K].AMAEELAK.[-]	1xTMTpro [K8]; 1xTMTpro [N-Term]	0.00101144	0.000361085	1	2	1	Q91YM4	Q91YM4 [623-630]		0	1470.85																																		0.0001919	0.0004198	2.86
[K].TVLEIDTPK.[V]	1xTMTpro [K9]; 1xTMTpro [N-Term]	0.000939185	0.000361085	1	1	1	O88207	O88207 [1798-1806]		0	1623.98	0.998	1.149	1.064	0	0.2	0.09	1	0.123064	1	150.3	150	130.8	139.1	7.53	5.89	5.53	11.58	93.3	114.3	102.2	138.3	133.5	89.9	106.3	83.6	116.3	127.9	101.2	89.4	96.5	88.2	115.6	106	0.0001919	0.0003954	2.62
[R].GSNGAFYK.[GA]	1xTMTpro [K8]; 1xTMTpro [N-Term]	0.00125108	0.000361085	3	20	1	Q61584; Q9WVR4; P35922	Q61584 [10-17]; Q9WVR4 [20-27]; P35922 [10-17]		0	1451.81	1.149	0.956	0.951	0.2	-0.07	-0.07	0.133559	0.788496	1	118.5	136.2	124	117.9	3.11	5	5.26	6.08	73.3	90.3	81.8	100.1	120.7	83.3	97.8	62	105.7	116.9	94.5	99.2	84.3	75.3	80.8	96.1	0.0001919	0.0004988	2.2
[R].LNPGGYFIGTTPNSFELIR.[R]	1xDeamidated [N13]; 1xTMTpro [N-Term]	0.000977607	0.000361085	1	2	4	Q9D0L8-1	Q9D0L8-1 [297-315]		0	2401.27	0.841	1.18	0.88	-0.25	0.24	-0.18	0.955553	0.670265	1	40.9	34.4	34.6	30.5	4.81	15.35	15.07	25.59	25.4	33.5	29.4	32.1	30.5	21	28.7	13.9	23.6	37.2	29.4	24.1	15.9	25.3	24.4	19	0.0001919	0.0004086	2.19
[K].MCSQPAVSQLLSNIR.[S]	1xCarbamidomethyl [C2]; 1xTMTpro [N-Term]	0.00101144	0.000361085	1	1	1	Q9ES00	Q9ES00 [318-332]		0	2008.06																																		0.0001919	0.0004199	2.21
[K].VYEIQDIYENSWTK.[L]	1xDeamidated [N10]; 1xTMTpro [K14]; 1xTMTpro [N-Term]	0.00118291	0.000361085	1	1	3	Q8QZY1	Q8QZY1 [88-101]		0	2397.25	1.034	0.912	0.951	0.05	-0.13	-0.07	1	0.152391	1	51.7	53.5	56.7	53.9	2.45	3.78	4.68	7.02	33.3	39.3	36.7	42.4	51.3	31.9	37	26.9	46.9	60.9	43.5	41.8	38.7	40.1	35.5	39.7	0.0001919	0.0004776	2.69
[K].MMLDLNK.[A]	1xTMTpro [K7]; 1xTMTpro [N-Term]	0.00134578	0.000361085	1	1	10	Q99JY0	Q99JY0 [183-189]		0	1472.85	0.972	1.084	1.044	-0.04	0.12	0.06	1	0.0516338	1	1165.8	1133.5	1075.8	1123.3	3.1	1.71	2.14	4.45	685.6	878	851.8	972.6	1012.1	696.6	789	571	925.2	1074.2	783.8	813.1	790.9	763.6	716.3	843	0.0001919	0.0005288	2.46
[K].MDAPDGCPPAVYEVMK.[N]	1xCarbamidomethyl [C7]; 1xTMTpro [K16]; 1xTMTpro [N-Term]	0.00116138	0.000361085	1	1	3	P41241	P41241 [405-420]		0	2388.19	0.93	1.078	1.032	-0.11	0.11	0.05	0.92242	1	1	143.1	133.1	132.7	137	6.09	12.49	4.35	8.88	91.5	100.2	100	122.8	127.8	64.8	99.9	62.5	113.1	133.7	98.6	107.1	108	86.1	83.9	105.3	0.0001919	0.0004694	2.92
[K].LFSVPDFVGDACK.[A]	1xCarbamidomethyl [C12]; 1xTMTpro [K13]; 1xTMTpro [N-Term]	0.00131481	0.000361085	1	1	3	Q9EQK5	Q9EQK5 [561-573]		0	2063.11	0.998	0.923	1.019	0	-0.12	0.03	1	0.698601	1	40.2	40.2	43.6	44.4	17.49	15.77	7.65	9.68	26.1	29.3	20.7	35.5	30.3	26.4	33.6	18.4	37.7	40.5	32.8	36.4	31.7	35.1	30.3	32.6	0.0001919	0.0005194	2.72
[K].AQITNPSGASTECFVK.[D]	1xCarbamidomethyl [C13]; 1xDeamidated [N5]; 1xTMTpro [K16]; 1xTMTpro [N-Term]	0.00117423	0.000361085	1	1	5	Q80X90	Q80X90 [1268-1283]		0	2319.21	0.979	1.062	1.065	-0.03	0.09	0.09	1	1	1	160.7	157.3	151.3	161.2	4.15	8.66	10.88	8.97	105.9	119.9	113.4	134.6	143	92.5	110.2	92	121.8	140.6	133	120.7	133	109.3	103	114.9	0.0001919	0.0004739	2.52
[K].MDCQEIPEGYK.[V]	1xCarbamidomethyl [C3]; 1xTMTpro [K11]; 1xTMTpro [N-Term]	0.000974316	0.000361085	1	1	3	Q80X90	Q80X90 [2429-2439]		0	1977.99	1.002	0.951	0.967	0	-0.07	-0.05	1	1	1	56.1	56.2	59	57.1	6.65	7.62	13.49	9.64	33.4	44.5	36.8	48	56.1	34	39.4	25.9	41	56.7	50	45.9	46.8	36.4	35.4	43.2	0.0001919	0.0004071	2.16
[K].EPGLFDLVIINDDLDK.[A]	1xTMTpro [K16]; 1xTMTpro [N-Term]	0.00138323	0.000361085	1	1	2	Q64520	Q64520 [161-176]		0	2424.35	0.984	0.916	1.055	-0.02	-0.13	0.08	1	0.821902	1	69.5	68.4	75.9	80.1	6.35	9.12	2.47	9.53	42.3	59.5	49.6	57.6	72.6	40.8	47	34.4	68.2	75.9	56.9	56.7	50.5	57.2	57.3	55.9	0.0001919	0.0005419	2.35
[R].FDGGEEVFLSGEFNSLK.[K]	1xTMTpro [K17]; 1xTMTpro [N-Term]	0.000961317	0.000361085	1	1	2	Q9CQ62	Q9CQ62 [299-315]		0	2483.29	0.991	0.992	1.054	-0.01	-0.01	0.08	1	1	1	75.2	74.5	75.8	79.9	5.25	7.98	3.23	4.99	47.9	61.6	52.7	59.2	75.3	46.8	50.4	35.4	64.6	77.7	57.8	53.8	57.7	50.3	58.6	58.5	0.0001919	0.0004029	1.76
[K].MIYASSK.[D]	1xTMTpro [K7]; 1xTMTpro [N-Term]	0.00121404	0.000361085	3	3	14	Q9R0P5; P45591; P18760	Q9R0P5 [115-121]; P45591 [115-121]; P18760 [115-121]		0	1407.82	1.225	0.667	0.949	0.29	-0.58	-0.08	0.00046365	1.43033e-07	1	1860.3	2279.6	2787.8	2644.8	3.07	3.93	1.12	2.61	1121.1	1453.8	1384.3	1485.9	1928.7	1374.2	1606.4	1175.6	2414.8	2806.1	2078	2069.9	1904	1770.8	1722.8	1941	0.0001919	0.0004877	2.47
[R].LNLYELK.[E]	1xTMTpro [K7]; 1xTMTpro [N-Term]	0.000920816	0.000361085	1	1	8	Q9R1P1	Q9R1P1 [71-77]		0	1500.93	0.978	0.91	1.001	-0.03	-0.14	0	1	0.147544	1	701.2	685.5	770.9	772	3.87	8.74	1.6	1.04	408	536.7	522.6	571.8	643	395.6	525.2	304.2	656	778	572	584.7	561.7	512.3	520.9	562.7	0.0001919	0.0003894	2.63
[R].AQSGDASWR.[A]	1xTMTpro [N-Term]	0.000866083	0.000361085	1	2	1	Q6P5H2-1	Q6P5H2-1 [45-53]		0	1281.65	1.067	2.377	1.215	0.09	1.25	0.28	1	9.03933e-07	1	739.4	788.8	311	377.9	9.62	3.56	5.74	10.36	526.2	578.8	519.8	558.2	688.1	498.7	551.3	398.5	264.4	306.6	237.8	258.2	247.1	229.9	285.4	300.3	0.0001919	0.00037	2.56
[R].AVYTSGK.[A]	1xTMTpro [K7]; 1xTMTpro [N-Term]	0.000948576	0.000361085	1	1	13	P97311	P97311 [416-422]		0	1333.8	0.905	1.073	0.954	-0.14	0.1	-0.07	0.306814	0.49167	1	2300.3	2082	2143.1	2043.8	9.11	3.92	2.15	1.16	1256.9	1753.3	1836.2	1883.9	1849.2	1176.8	1492.4	1070.1	1774.4	2167.4	1609.5	1613.9	1440.4	1346	1400.5	1500.9	0.0001919	0.0003985	2.54
[K].AQDLDDLENTVATLR.[S]	1xTMTpro [N-Term]	0.00106181	0.000361085	1	1	1	Q9JHQ5	Q9JHQ5 [205-219]		0	1978.04	1.097	0.743	0.94	0.13	-0.43	-0.09	1	0.0275226	1	33.4	36.6	44.9	42.2	9.88	14.61	3.77	4.81	19.2	29.5	23.3	28.2	31.9	22.7	28.7	14.2	38.4	45	35.6	32	28	28.7	28.5	31.2	0.0001919	0.0004374	2.73
[R].AVLDALLEGK.[A]	1xTMTpro [K10]; 1xTMTpro [N-Term]	0.00127506	0.000361085	2	3	8	Q9QYR6; P14873	Q9QYR6 [2708-2717]; P14873 [2396-2405]		0	1637.01	1.087	0.997	1.074	0.12	0	0.1	0.940558	1	1	118.4	128.7	118.8	127.6	2.5	5.04	10.08	8.62	71.4	88.9	87.8	98.4	120	74.8	95.2	60.7	94.1	125.7	85	101.5	83.2	93.9	86.2	94.5	0.0001919	0.0005062	2.28
[R].GSNGAFYK.[GA]	1xDeamidated [N3]; 1xTMTpro [K8]; 1xTMTpro [N-Term]	0.00100798	0.000361085	3	20	2	Q61584; Q9WVR4; P35922	Q61584 [10-17]; Q9WVR4 [20-27]; P35922 [10-17]		0	1452.8	1.004	0.958	1.01	0.01	-0.06	0.01	1	0.883679	1	712.3	715.4	743.6	751.2	2.65	8.53	4.26	1.92	436.7	564.1	502.7	588.7	665	416.6	525.3	307	655.2	723.1	597.1	541.6	541.5	494	497.6	561.8	0.0001919	0.000419	2.97
[R].FSNNIISTFQNLYR.[C]	1xTMTpro [N-Term]	0.00103617	0.000361085	1	1	1	Q6DID3	Q6DID3 [88-101]		0	2021.08																																		0.0001919	0.0004281	2.27
[K].TESPVLTNSCR.[E]	1xCarbamidomethyl [C10]; 1xTMTpro [N-Term]	0.000894259	0.000361085	1	1	1	Q99KD5	Q99KD5 [654-664]		0	1567.81																																		0.0001919	0.0003802	2.31
[R].SLELDPCTGFQR.[K]	1xCarbamidomethyl [C7]; 1xTMTpro [N-Term]	0.000882825	0.000361085	1	1	1	Q8VDG3	Q8VDG3 [192-203]		0	1726.88	1.048	0.91	0.987	0.07	-0.14	-0.02	0.953809	0.159861	1	117.9	123.5	129.5	127.8	8.08	5.09	6.23	7.91	63	91.6	88.5	94.7	110.9	79.5	82.6	61.8	113.4	125.4	96.2	107.4	105.2	85.2	83.6	92.8	0.0001919	0.0003755	2.4
[K].LGMPQFLSPEAQSLLR.[M]	1xTMTpro [N-Term]	0.00128976	0.000361085	1	1	1	P18654	P18654 [285-300]		0	2091.16																																		0.0001919	0.0005116	2.34
[R].MDLGECLK.[V]	1xCarbamidomethyl [C6]; 1xTMTpro [K8]; 1xTMTpro [N-Term]	0.00130974	0.000361085	1	4	2	Q7TNC4	Q7TNC4 [54-61]		0	1573.86	0.983	0.932	0.991	-0.02	-0.1	-0.01	1	0.359972	1	340.9	335.1	365.7	362.5	1.7	2.4	3.88	7.55	214.8	260.3	245.7	272.8	306.7	193.5	235.8	168.1	302.3	354.9	285.2	283.2	268.9	257	239.6	240.4	0.0001919	0.0005185	2.14
[R].VTAVNEVGR.[S]	1xTMTpro [N-Term]	0.00114455	0.000361085	1	2	1	P70232-1	P70232-1 [686-694]		0	1248.72	1.263	0.653	0.982	0.34	-0.61	-0.03	0.00257372	1.65464e-05	1	293.8	370.9	449.7	441.6	4.73	6.35	5.17	4.8	185.5	219.4	219.4	223.8	333.1	251.9	262.4	185.1	393.8	457.1	334.7	306	304.1	282.8	309.6	343.7	0.0001919	0.0004645	2.6
[R].FSSELEQIELQNSIK.[D]	1xTMTpro [K15]; 1xTMTpro [N-Term]	0.00124167	0.000361085	1	2	2	Q9CR02-1	Q9CR02-1 [85-99]		0	2373.32																																		0.0001919	0.000496	2.38
[R].VTLMQLPTR.[Q]	1xTMTpro [N-Term]	0.00100454	0.000361085	1	1	2	Q8JZQ9	Q8JZQ9 [482-490]		0	1362.81																																		0.0001919	0.0004181	2.91
[K].LNLPPYLTQEAR.[D]	1xTMTpro [N-Term]	0.00102902	0.000361085	1	2	1	Q8BSK8	Q8BSK8 [310-321]		0	1718.98	0.906	1.387	1.015	-0.14	0.47	0.02	0.280882	2.71676e-05	1	118.3	107.1	85.3	86.5	2.11	7.5	2.86	3.42	75.2	90.9	83.6	96.1	96.4	60.1	75.9	59.7	75.2	86.9	62.5	62.6	62.1	59.4	59.2	60.9	0.0001919	0.0004258	2.2
[R].DVLLSDLTNCTVK.[L]	1xCarbamidomethyl [C10]; 1xTMTpro [K13]; 1xTMTpro [N-Term]	0.00111998	0.000361085	1	1	1	Q8VCN9	Q8VCN9 [200-212]		0	2086.17																																		0.0001919	0.0004566	1.8
[R].DVVIVESSK.[V]	1xTMTpro [K9]; 1xTMTpro [N-Term]	0.000980914	0.000361085	1	1	1	Q9QWF0	Q9QWF0 [515-523]		0	1583.95	1.041	0.893	0.973	0.06	-0.16	-0.04	1	0.132295	1	154.4	160.7	172.8	168.2	6.4	4.81	6.75	5.01	97.8	127.9	104.4	123.5	150.9	90.8	110.5	82.5	153.7	190.8	125.2	124.7	123.7	111.2	104.4	123.1	0.0001919	0.0004097	2.24
[K].EPIAASTNR.[G]	1xTMTpro [N-Term]	0.00125583	0.000361085	2	2	1	P16546; P16546-2	P16546 [804-812]; P16546-2 [804-812]		0	1262.7	1.017	1.19	1.067	0.02	0.25	0.09	0.952494	0.216572	1	126.2	128.4	106.1	113.1	9.29	8.93	6.67	4.2	65.8	94.1	93.2	107.8	114.2	75.3	91.9	75.3	99	104.9	81.1	73.3	77.2	72.4	79.5	85.5	0.0001919	0.0005	2.05
[R].LYNVVVDTEVTAK.[K]	1xTMTpro [K13]; 1xTMTpro [N-Term]	0.0010434	0.000361085	1	1	2	Q8CG48	Q8CG48 [549-561]		0	2059.19																																		0.0001919	0.000431	2.36
[R].TSTPEEAGVR.[G]	1xTMTpro [N-Term]	0.00109616	0.000361085	1	1	1	Q80X80	Q80X80 [77-86]		0	1350.72	0.859	1.12	1.076	-0.22	0.16	0.11	0.0983574	0.193313	1	93.7	80.5	83.7	90	8.62	6.5	5.16	3.48	65	68.1	63.1	80.4	74	44.6	61.1	39.4	76.9	81.5	65	59.8	64.2	59.8	64	63.4	0.0001919	0.0004482	2.81
[R].EPAEPTASEPK.[Q]	1xTMTpro [K11]; 1xTMTpro [N-Term]	0.00117856	0.000361085	1	1	2	P70271	P70271 [196-206]		0	1763.97	1.21	0.572	0.859	0.27	-0.81	-0.22	0.848928	0.00579371	1	34.8	42.1	60.8	52.3	3.27	15.49	7.53	23.91	21.8	27.1	24.8	27.1	44.3	24.5	23.8	21.7	54.1	54.1	48.5	43.9	29.3	33.8	49.1	39.1	0.0001919	0.0004758	2.65
[K].ETIDNNSVSSPLQSLQQR.[T]	1xDeamidated [N6]; 1xTMTpro [N-Term]	0.0010434	0.000361085	1	1	1	P60229	P60229 [194-211]		0	2321.19	1.388	0.595	1.001	0.47	-0.75	0	0.746554	0.0658642	1	15.1	20.9	25.3	25.4	22.75	24.17	3.21	19.96	7.7	15	9.4	14.4	23.9	8.6	15.2	10.2	22.6	25.4	18.4	18.9	12.4	16.1	19.2	19.3	0.0001919	0.0004308	1.68
[K].SQGTALEK.[Y]	1xTMTpro [K8]; 1xTMTpro [N-Term]	0.00104705	0.000361085	1	1	4	P14152	P14152 [111-118]		0	1441.85	1.188	0.72	0.972	0.25	-0.47	-0.04	0.0177009	5.06988e-05	1	333.8	396.7	463.4	450.4	5.63	3.51	3.82	4.88	214.3	273	232.3	261.6	346.8	242.9	293.8	194.5	374.2	461.7	352	356.9	342.5	298.3	305.2	310.2	0.0001919	0.0004322	2.42
[K].QVCPELEK.[A]	1xCarbamidomethyl [C3]; 1xTMTpro [K8]; 1xTMTpro [N-Term]	0.00126539	0.000361085	1	1	2	Q8VCW8	Q8VCW8 [192-199]		0	1610.91	0.792	1.249	0.942	-0.34	0.32	-0.09	0.0378031	0.0161857	1	170.8	135.3	136.7	128.8	7.06	8.48	5.83	3.29	94.3	131.6	121.9	148	112.6	78.5	99	75.7	112.7	145.7	98.1	106.4	89.8	87.4	90.1	92.2	0.0001919	0.0005032	2.61
[R].GGDQNLLPTMSR.[S]	1xTMTpro [N-Term]	0.00106181	0.000361085	1	1	1	Q99MR1	Q99MR1 [620-631]		0	1592.84																																		0.0001919	0.0004374	2.27
[R].DWNEELQTTR.[E]	1xTMTpro [N-Term]	0.00116138	0.000361085	1	3	1	Q5SW19-1	Q5SW19-1 [356-365]		0	1595.8																																		0.0001919	0.0004705	2.5
[R].SLFAMPETGIGLFPDVGGGYFLPR.[L]	1xTMTpro [N-Term]	0.00117856	0.000361085	1	1	2	Q8QZS1	Q8QZS1 [162-185]		0	2845.49	0.981	1.018	1.097	-0.03	0.03	0.13	1	1	1	14.3	14	14.1	15.4	16.83	7.37	12.33	35.3	7.2	12.1	9.3	13.7	12.1	9.1	10.4	6.5	11.1	12.2	11.5	11.8	14.7	9.3	5.4	12.4	0.0001919	0.0004755	1.9
[K].AWSQLPGAAR.[G]	1xTMTpro [N-Term]	0.00133534	0.000361085	1	1	1	Q571I9	Q571I9 [92-101]		0	1360.77																																		0.0001919	0.0005264	2.14
[K].ETSTAECGPDAS.[-]	1xCarbamidomethyl [C7]; 1xTMTpro [N-Term]	0.00112808	0.000361085	1	1	1	O88665	O88665 [640-651]		0	1528.68	0.942	1.021	1.036	-0.09	0.03	0.05	1	1	1	17.8	16.7	17.4	18	30.09	22.59	31.6	17.29	14.8	11.4	8.7	17.2	20.1	10.2	9.2	8.2	22.7	21.4	10.6	10.6	11.6	10.6	15.5	14.7	0.0001919	0.0004593	2.52
[R].TLAFEELR.[R]	1xTMTpro [N-Term]	0.000967784	0.000361085	1	2	1	Q6NZJ6	Q6NZJ6 [1437-1444]		0	1282.73	0.918	0.901	1.025	-0.12	-0.15	0.04	1	0.70643	1	128.5	117.9	142.6	146.2	6.3	12.57	5.77	7.36	71.9	99.3	97.6	103.8	123.2	65.5	90.2	52.6	121.2	144.1	96.9	109	93	93.7	104.1	110.3	0.0001919	0.0004048	2.76
[K].IGQMLSIQDNSFISPQLQR.[I]	1xDeamidated [N10]; 1xTMTpro [N-Term]	0.000917807	0.000361085	1	1	1	Q566J8	Q566J8 [157-175]		0	2480.31	1.03	0.938	1.115	0.04	-0.09	0.16	1	1	1	39.9	41.1	42.6	47.4	7.92	9.81	8.49	13	23.1	30.9	32.4	32.2	38.5	23.8	25.6	22.8	32.9	43.4	35.6	31.2	34.2	31.2	25.1	37	0.0001919	0.0003884	2.31
[R].APGTPAPVQEENDSTAFMETPK.[Q]	1xDeamidated [N12]; 1xTMTpro [K22]; 1xTMTpro [N-Term]	0.00120056	0.000361085	1	2	3	E9PVX6	E9PVX6 [1156-1177]; [1986-2007]; [2224-2245]		0	2926.46	1.011	1.074	1.067	0.02	0.1	0.09	1	1	1	67.7	68.4	63.1	67.3	11.75	13.05	7.79	8.72	48.4	49.2	51.2	48.9	53.5	47.3	52.3	31.6	53.6	59	48.2	53	50.5	45	45.2	42.1	0.0001919	0.0004834	1.91
[R].DQELASLK.[E]	1xTMTpro [K8]; 1xTMTpro [N-Term]	0.00119169	0.000361085	1	1	1	E9Q7G0	E9Q7G0 [512-519]		0	1511.89																																		0.0001919	0.0004798	3.03
[K].MASTFIGNSTAIQELFK.[R]	1xDeamidated [N8]; 1xTMTpro [K17]; 1xTMTpro [N-Term]	0.000897152	0.000361085	1	1	3	Q922F4	Q922F4 [363-379]		0	2467.34	1.018	0.971	1.006	0.03	-0.04	0.01	1	1	1	86.6	88.2	89.2	89.7	3.67	9.13	9.41	5.47	57.2	65.3	63.2	70.2	77.4	49.6	63.9	50.7	74.2	92.1	64.1	77.6	61.5	64	60.2	66.9	0.0001919	0.0003814	2.42
[K].AGYQDMPEYENFK.[H]	1xTMTpro [K13]; 1xTMTpro [N-Term]	0.0012997	0.000361085	1	1	1	Q9D662	Q9D662 [672-684]		0	2200.09																																		0.0001919	0.0005141	3
[R].VTGIGPSAAR.[K]	1xTMTpro [N-Term]	0.00131481	0.000361085	1	1	2	Q8K409	Q8K409 [103-112]		0	1232.73																																		0.0001919	0.0005204	2.61
[R].GSQFTSK.[E]	1xTMTpro [K7]; 1xTMTpro [N-Term]	0.00134054	0.000361085	1	1	6	Q9CW03	Q9CW03 [382-388]		0	1362.79	0.997	0.968	0.958	0	-0.05	-0.06	1	1	1	490.9	489.4	507.1	485.9	2.65	7.15	4.15	7.03	309.2	381.4	342.5	394.8	428.5	302.6	324.1	269.4	448.5	487	400.4	368	319.8	309	343	382	0.0001919	0.0005278	1.96
[K].VTGNVSK.[K]	1xTMTpro [K7]; 1xTMTpro [N-Term]	0.00133534	0.000361085	1	2	1	P35601-1	P35601-1 [434-440]		0	1312.81	0.843	1.216	1.164	-0.25	0.28	0.22	0.0282159	0.00292838	0.492256	129.8	109.4	106.8	124.3	4.66	6.04	6.67	4.75	79.8	99.5	102.4	105.8	105	61.5	80.2	52.7	88.8	110.3	72.8	83.3	83.8	85.8	83.3	92.7	0.0001919	0.0005264	2.35
[K].TDELLALGR.[E]	1xTMTpro [N-Term]	0.00117423	0.000361085	1	1	1	F6ZDS4	F6ZDS4 [279-287]		0	1291.75	0.891	1.072	0.957	-0.17	0.1	-0.06	1	0.724147	1	127.9	113.9	119.4	114.3	6.36	7.21	15.72	8	78.8	87.1	92.7	108.8	111.3	66.5	83	52.2	107.8	123.7	87.2	65.1	85.2	72.6	84.6	75.9	0.0001919	0.0004747	2.2
[R].DLTDYLMK.[I]	1xOxidation [M7]; 1xTMTpro [K8]; 1xTMTpro [N-Term]	0.00139973	0.000361085	2	7	9	P63268; P63260	P63268 [185-192]; P63260 [184-191]		0	1622.9	0.952	0.847	0.936	-0.07	-0.24	-0.1	1	0.328551	1	1406.8	1338.8	1660.1	1554.2	3.04	16.44	3.13	4.69	880.3	1119.7	1004.1	1122.2	1307.7	741.9	1047.8	511.4	1342	1673	1252.4	1244.7	1119.7	1022.6	1042.2	1242.7	0.0001919	0.0005465	3
[R].SQAPNNTVTYESER.[G]	1xTMTpro [N-Term]	0.000942299	0.000361085	1	1	1	Q9WTV7	Q9WTV7 [340-353]		0	1899.94	1.231	0.714	0.946	0.3	-0.49	-0.08	1	0.129984	1	27.5	33.8	38.5	36.4	7.04	15.39	6.21	26.11	15.8	21.3	21.8	22.1	30.5	20.3	25.1	12.3	31.3	41.5	30.2	27.7	21.7	27.4	35.6	23.4	0.0001919	0.0003961	2.18
[K].LGPNEQYK.[F]	1xTMTpro [K8]; 1xTMTpro [N-Term]	0.00137238	0.000361085	1	1	1	Q62425	Q62425 [57-64]		0	1556.89	0.845	1.094	1.009	-0.24	0.13	0.01	0.022584	0.261256	1	110.6	93.4	101.1	102.1	5.06	5.43	4.65	4.73	64	85.5	84.3	89.4	87	57.2	64.8	42.7	90.2	105.2	73.2	72.7	71	63.6	72.3	77.5	0.0001919	0.0005374	2.63
[K].AWFEGANGQPR.[L]	1xTMTpro [N-Term]	0.00128484	0.000361085	1	1	1	Q9D2V7	Q9D2V7 [840-850]		0	1536.79																																		0.0001919	0.00051	2.01
[R].SQAQQPQK.[E]	1xTMTpro [K8]; 1xTMTpro [N-Term]	0.00137238	0.000361085	1	1	4	Q9D0R8	Q9D0R8 [182-189]		0	1522.88	1.116	0.971	0.959	0.16	-0.04	-0.06	0.542418	1	1	152.6	170.3	157.2	150.7	6.91	12.45	7.44	8.09	92.1	103.7	115	128	147.7	106.3	107.4	101.1	147.5	148.8	125.6	111.2	103.2	109.3	107.9	102.8	0.0001919	0.0005375	2.56
[R].FSQEVQVTEAR.[C]	1xTMTpro [N-Term]	0.000891379	0.000361085	1	1	1	P11157	P11157 [150-160]		0	1597.85																																		0.0001919	0.000379	2.38
[K].GGDVSVCEWYR.[R]	1xCarbamidomethyl [C7]; 1xTMTpro [N-Term]	0.00111595	0.000361085	1	1	2	P56391	P56391 [48-58]		0	1631.78	0.85	1.111	0.986	-0.23	0.15	-0.02	0.372521	0.832664	1	91.2	77.5	82.1	80.9	5.4	5.33	8.22	9.27	51.3	71.5	66.7	73.6	76.2	45.1	54.2	39.1	69.8	77.6	70.9	61.9	56.2	55.2	63.3	55.6	0.0001919	0.0004552	2.65
[R].TIDIEPDIETLLSQQSGNS.[-]	1xTMTpro [N-Term]	0.00128484	0.000361085	1	1	2	P11352	P11352 [183-201]		0	2364.21	1.143	0.794	0.992	0.19	-0.33	-0.01	0.791725	0.153936	1	57.9	66.2	72.9	72.3	11.08	12.76	6.28	2.85	42.5	40.6	42.3	46.8	58.4	46.8	47.7	28.6	62.9	72.5	56.2	48.2	54.4	47.5	49.4	51.9	0.0001919	0.0005094	3.22
[K].ETVPTLAPK.[T]	1xTMTpro [K9]; 1xTMTpro [N-Term]	0.00121404	0.000361085	1	1	7	Q6P8I4	Q6P8I4 [97-105]		0	1563.96	0.995	0.849	0.948	-0.01	-0.24	-0.08	1	0.0711869	1	147.6	146.9	173.9	164.8	3.58	6.25	3.27	9.04	93.2	118.2	103.8	118.4	130	80.8	105.7	77.9	141.3	172.7	134.4	130.8	99	110.3	110.5	123.3	0.0001919	0.0004872	2.36
[K].GGPGVALSVGTLPLDSGAGSEGTATPSALITTNMVAMEAICPEGIAR.[L]	1xCarbamidomethyl [C41]; 1xDeamidated [N33]; 1xTMTpro [N-Term]	0.00137238	0.000361085	1	2	1	O89090	O89090 [714-760]		0	4802.42																																		0.0001919	0.0005381	1.57
[R].SGVAEAPGGSK.[A]	1xTMTpro [K11]; 1xTMTpro [N-Term]	0.000997703	0.000361085	1	2	1	Q8R3B7-1	Q8R3B7-1 [447-457]		0	1567.89	0.821	1.068	0.957	-0.28	0.09	-0.06	0.790716	1	1	44.6	36.6	41.7	40	4.81	22.73	12.2	11.12	26.6	34.9	34.4	35.5	32.8	22.1	20.8	25.1	31.6	45.6	28.9	35	25.6	24.6	29.1	33.2	0.0001919	0.0004158	1.72
[K].APPSTYSGVFR.[T]	1xTMTpro [N-Term]	0.00136165	0.000361085	1	1	2	Q7TSC1	Q7TSC1 [2093-2103]		0	1485.8	1.118	0.806	0.983	0.16	-0.31	-0.03	0.0485788	3.93194e-05	1	208.3	232.8	258.5	254.1	1.58	2.97	5.61	2.14	129.5	156.2	153.5	169.7	206.4	142.9	157.6	118.1	220.7	258.6	195.6	215.1	181.4	164.6	178.7	188	0.0001919	0.0005342	2.28
[R].SIGAAAK.[S]	1xTMTpro [K7]; 1xTMTpro [N-Term]	0.00120953	0.000361085	1	1	15	Q61316	Q61316 [47-53]		0	1225.78	1.105	0.848	0.977	0.14	-0.24	-0.03	0.0649149	0.00502517	1	3281.7	3625.4	3868	3780.7	4.04	8.14	1.78	1.55	1881.2	2514.2	2402.4	2673.9	3102.4	2211	2525.4	2066.5	3363.7	3896.2	2906	2813.1	2759.5	2503.7	2562.1	2715.4	0.0001919	0.0004862	2.21
[R].DVLGQAQGVLFDCDGVLWNGER.[I]	1xCarbamidomethyl [C13]; 1xTMTpro [N-Term]	0.00115714	0.000361085	1	1	1	P60487	P60487 [14-35]		0	2752.37	1.016	0.877	0.993	0.02	-0.19	-0.01	1	0.376706	1	51.2	52	58.4	58	9.98	4.42	16.06	8.17	36.1	35.8	38.9	39.9	49.5	31.3	36.8	24.6	48.3	52.8	45.9	56.1	43	37.1	36.6	47.6	0.0001919	0.0004692	2.19
[R].SLGAAAACR.[L]	1xCarbamidomethyl [C8]; 1xTMTpro [N-Term]	0.000954915	0.000361085	1	2	1	Q8BZH0	Q8BZH0 [39-47]		0	1180.64																																		0.0001919	0.0004005	2.53
[K].AGFWEEFESLQK.[Q]	1xTMTpro [K12]; 1xTMTpro [N-Term]	0.000902982	0.000361085	1	3	4	P29351	P29351 [242-253]		0	2079.1	0.961	0.934	1.033	-0.06	-0.1	0.05	1	1	1	52.3	50.2	56	57.8	16.61	2.44	6.46	14.18	38.4	33.2	41.9	38.6	46.1	30.7	34.4	24.7	45.9	57.9	41	45.9	40.4	31.7	40.6	49.9	0.0001919	0.0003829	2.17
[K].METDPDGQQPEK.[A]	1xTMTpro [K12]; 1xTMTpro [N-Term]	0.00115292	0.000361085	1	2	1	P97496	P97496 [780-791]		0	1983	0.958	0.972	0.967	-0.06	-0.04	-0.05	1	1	1	333.1	319.1	342.5	331.1	4.88	2.45	2.97	7.02	197.3	245.2	249	287.7	286.9	189.3	226	166.3	283.5	343.7	268.7	255.1	215	222.1	240.9	238.6	0.0001919	0.0004668	2.38
[K].IGIEIIK.[R]	1xTMTpro [K7]; 1xTMTpro [N-Term]	0.000980914	0.000361085	1	2	53	P63038-1	P63038-1 [463-469]		0	1393.93	0.888	1.133	1.027	-0.17	0.18	0.04	0.044457	0.0136445	1	3901.9	3466.7	3443.3	3537.5	3.67	5.43	0.94	5.15	2373.3	2942.5	2847.4	3402.7	3318.8	2048.5	2492.3	1617.9	2960.4	3405.9	2637.1	2570.4	2431.4	2342	2602.1	2584.1	0.0001919	0.0004096	2.39
[R].FVQNVTSDLQLAAEFAAK.[A]	1xTMTpro [K18]; 1xTMTpro [N-Term]	0.000942299	0.000361085	1	1	2	P42128	P42128 [254-271]		0	2560.43																																		0.0001919	0.0003969	1.69
[R].QVEVINFGDCLVR.[S]	1xCarbamidomethyl [C10]; 1xDeamidated [N6]; 1xTMTpro [N-Term]	0.00108839	0.000361085	1	1	2	P46061	P46061 [265-277]		0	1853.98	0.944	0.889	0.959	-0.08	-0.17	-0.06	1	0.69874	1	87.7	82.7	98.6	94.6	7.36	6.67	12.33	5.75	54.3	64.5	63.2	81.5	74.5	48.1	65.6	41.3	75.5	89.2	82.4	82.6	68.5	59.9	70.7	69	0.0001919	0.0004458	2.12
[K].MENEFYEFALEQFQFIR.[A]	1xTMTpro [N-Term]	0.00117856	0.000361085	1	1	1	Q8R3H7	Q8R3H7 [312-328]		0	2545.24																																		0.0001919	0.0004753	1.76
[R].EPAPCAALMEK.[L]	1xCarbamidomethyl [C5]; 1xTMTpro [K11]; 1xTMTpro [N-Term]	0.00124167	0.000361085	1	1	3	Q8C3I8	Q8C3I8 [141-151]		0	1824.98	1.057	0.926	0.962	0.08	-0.11	-0.06	1	0.943383	1	19.7	20.9	21.3	20.5	34.6	19.06	3.77	10.51	6.1	14.7	18.4	16.5	13.2	11.6	15.9	11.3	18	21.6	15.9	17	16	13.8	11.8	14.7	0.0001919	0.0004967	2.76
[K].AVVAQAVR.[H]	1xTMTpro [N-Term]	0.00118291	0.000361085	1	2	1	Q91YR7	Q91YR7 [360-367]		0	1117.7	0.9	1.07	0.976	-0.15	0.1	-0.03	0.192067	0.326064	1	158.1	142.2	147.7	144.2	3.43	4.9	2.37	6.38	98.1	116.2	119.6	129	132.1	82.2	97.4	75.6	129.1	145.3	108.5	112.2	111.6	89.5	94.3	110.4	0.0001919	0.0004769	2.75
[K].ECIAGYTK.[E]	1xCarbamidomethyl [C2]; 1xTMTpro [K8]; 1xTMTpro [N-Term]	0.000902982	0.000361085	1	1	3	Q9CYA0	Q9CYA0 [274-281]		0	1549.85	0.954	0.911	1.007	-0.07	-0.13	0.01	1	0.51716	1	405.4	386.6	445.1	448.1	2.86	11.7	4.52	8.49	250.6	309.3	286.2	347.3	328.2	237.8	266.9	234.6	414	445.8	330.2	332.1	330.1	250	300.6	334.2	0.0001919	0.0003834	2.76
[K].VLATTPSAVFR.[V]	1xTMTpro [N-Term]	0.00086884	0.000361085	1	1	1	P58742	P58742 [302-312]		0	1465.87																																		0.0001919	0.0003708	2.36
[K].AGGANYDAQSE.[-]	1xTMTpro [N-Term]	0.000984238	0.000361085	1	1	2	Q9CQI6	Q9CQI6 [132-142]		0	1386.65	1.313	0.524	0.834	0.39	-0.93	-0.26	0.0270507	1.48589e-05	1	84.3	110.7	160.7	134	9.02	10.16	6.55	4.36	50.1	66.9	65.5	60.5	86.9	73	74.5	58	142.4	159.7	122.4	106.4	98.7	86.6	93	91.5	0.0001919	0.0004104	2.75
[R].SQESGYYDR.[M]	1xTMTpro [N-Term]	0.00133016	0.000361085	1	1	1	Q8K310	Q8K310 [208-216]		0	1408.67	0.886	1.483	1.033	-0.17	0.57	0.05	0.218577	0.000257257	1	319.4	283.1	215.4	222.5	5.6	7.83	6.6	8.22	213.1	236.5	237.4	249.8	249.5	173.8	172.9	145.4	180.7	196.6	166.9	171.6	156.7	135.4	169.8	166.9	0.0001919	0.0005253	2.94
[K].SQETPAAK.[K]	1xTMTpro [K8]; 1xTMTpro [N-Term]	0.00112402	0.000361085	1	1	2	Q62189	Q62189 [121-128]		0	1439.83	0.885	1.286	1.041	-0.18	0.36	0.06	1	0.0183845	1	470.6	416.7	365.9	381	4.07	16.64	2.15	3.3	309.4	350.4	332.3	394.1	365.4	257.2	274.1	275.1	323.5	365.5	270.6	273.8	275.3	252.8	258.5	262.4	0.0001919	0.0004571	2.92
[R].MEQDEYALR.[S]	1xTMTpro [N-Term]	0.000874393	0.000361085	1	1	2	Q99JY0	Q99JY0 [240-248]		0	1458.72	0.979	1.206	1.112	-0.03	0.27	0.15	1	0.0183943	1	223.5	218.8	185.3	206	7.55	4.44	5.52	5.08	136.7	172.4	147	200.4	186.8	132.1	153.9	115.4	171.6	190.3	134	134.8	155.3	126.3	143	148.5	0.0001919	0.0003729	3.28
[R].IQELENLPGSLAGDLR.[T]	1xDeamidated [N6]; 1xTMTpro [N-Term]	0.00117423	0.000361085	1	2	3	Q3TKT4-1	Q3TKT4-1 [382-397]		0	2030.11																																		0.0001919	0.0004736	2.6
[R].ETTSQVAK.[Q]	1xTMTpro [K8]; 1xTMTpro [N-Term]	0.000942299	0.000361085	1	1	1	Q8VCG9	Q8VCG9 [108-115]		0	1471.86	1.037	0.982	1.015	0.05	-0.03	0.02	1	1	1	137.7	142.8	140.3	142.4	4.86	3.69	3.83	9.76	86.9	100.9	106.6	110.6	128.3	81.4	104.7	71.5	124.1	132.8	104.2	106.9	103.1	79.4	96.4	112.2	0.0001919	0.000396	2.21
[K].EVEETDEMDQVELVDFDPNQER.[R]	1xDeamidated [N19]; 1xTMTpro [N-Term]	0.00110798	0.000361085	1	1	2	P63037	P63037 [351-372]		0	2971.33	1.035	0.881	0.973	0.05	-0.18	-0.04	1	0.642348	1	29.9	31	34	33	10.02	21.96	10.72	7.76	20.5	23.7	18.9	23.6	32.1	16.2	25.8	11.4	29.8	33.3	24.4	30.4	23.4	21.6	22.7	28	0.0001919	0.0004527	2.32
[R].VIQGDGVDINTLQEIVEGMK.[Q]	1xDeamidated [N10]; 1xTMTpro [K20]; 1xTMTpro [N-Term]	0.00116992	0.000361085	1	1	1	Q99KQ4	Q99KQ4 [350-369]		0	2767.5																																		0.0001919	0.0004725	1.9
[K].LGGSLIVAFEGSPV.[-]	1xTMTpro [N-Term]	0.00123237	0.000361085	1	1	2	Q9R0P5	Q9R0P5 [152-165]		0	1649.94	0.905	0.954	1.035	-0.14	-0.07	0.05	0.885618	1	1	49.5	44.8	51.8	53.7	16.75	8.72	8.21	2.1	39.3	37.1	36.3	35.3	40	30.4	29	22.5	45.6	57.5	38.3	35.4	39.4	35.9	35.8	38.8	0.0001919	0.0004926	1.96
[R].VTGTLQFGELQK.[Q]	1xTMTpro [K12]; 1xTMTpro [N-Term]	0.00121859	0.000361085	1	2	1	Q8VHY0	Q8VHY0 [704-715]		0	1929.13																																		0.0001919	0.0004892	2.17
[R].EEILLANK.[K]	1xTMTpro [K8]; 1xTMTpro [N-Term]	0.00129472	0.000361085	1	2	3	Q9Z110-1	Q9Z110-1 [401-408]		0	1537.94																																		0.0001919	0.0005139	2.31
[K].EGIPALDNFLDKL.[-]	1xDeamidated [N8]; 1xTMTpro [K12]; 1xTMTpro [N-Term]	0.000942299	0.000361085	1	1	3	P58252	P58252 [846-858]		1	2054.17																																		0.0001919	0.0003962	2.8
[K].LFVGGLSFDTNEQALEQVFSK.[Y]	1xDeamidated [N11]; 1xTMTpro [K21]; 1xTMTpro [N-Term]	0.00103617	0.000361085	1	1	2	P60824	P60824 [8-28]		0	2938.57	0.992	1.079	1.003	-0.01	0.11	0	1	1	1	35.9	35.6	33.3	33.4	9.17	11.71	10.93	7.23	18.4	27.6	25.9	29.4	32.1	24.1	21.2	17.7	32.1	29.8	23.4	26.7	26.9	22	22.8	23.2	0.0001919	0.0004288	1.73
[R].LGGAVLSFSEATSSVQK.[G]	1xTMTpro [K17]; 1xTMTpro [N-Term]	0.00087161	0.000361085	1	1	1	B2RQC6	B2RQC6 [1987-2003]		0	2289.29																																		0.0001919	0.0003717	2.82
[K].DQCCSGK.[G]	2xCarbamidomethyl [C3; C4]; 1xTMTpro [K7]; 1xTMTpro [N-Term]	0.000964542	0.000361085	1	2	2	Q3B7Z2	Q3B7Z2 [339-345]		0	1462.73	1.271	0.814	1.055	0.35	-0.3	0.08	0.0138655	0.0460337	1	158.4	201.4	194.7	205.5	2.95	13.57	5.72	3.55	93.4	119.9	116.7	130.7	173	115.5	149.2	126.4	172.9	190.9	150.3	132.2	149.2	134.1	145.7	144.2	0.0001919	0.0004044	2.45
[K].GGNEESTK.[T]	1xTMTpro [K8]; 1xTMTpro [N-Term]	0.00103259	0.000361085	1	1	6	P08228	P08228 [130-137]		0	1429.78	1.114	0.671	0.88	0.16	-0.57	-0.18	0.350682	0.000923368	1	827.8	922.5	1232.9	1085.1	3.84	10.67	10.02	9.18	515.3	632.6	596.2	628.4	800.2	557.5	648.4	556.2	979.2	1333	848.6	1013.8	918.1	695.5	757.4	777.6	0.0001919	0.0004273	2.4
[R].GMTVEGLK.[Q]	1xTMTpro [K8]; 1xTMTpro [N-Term]	0.00094543	0.000361085	1	1	10	Q8CGC7	Q8CGC7 [465-472]		0	1442.85	0.979	0.934	0.991	-0.03	-0.1	-0.01	1	0.216572	1	665.8	651.8	712.9	706.5	3.85	5.88	2.39	3.35	386.6	508.7	494.8	544	612.4	379.3	475.9	299.1	593.2	710.4	541.4	547.2	504.2	458.8	510.4	523	0.0001919	0.0003973	2.98
[K].VIQEIVDK.[S]	1xTMTpro [K8]; 1xTMTpro [N-Term]	0.000908868	0.000361085	1	7	7	Q61584	Q61584 [303-310]		0	1551.96	1.009	0.994	1.025	0.01	-0.01	0.04	1	1	1	357.1	360.1	359.1	368.1	3.76	2.32	2.73	2.45	210.6	277.5	267.2	286.8	327.1	220.6	246	178.3	302.4	353	276.5	278.3	267.1	244.7	240.1	268	0.0001919	0.0003855	2.53
[R].IQETQAELPR.[G]	1xTMTpro [N-Term]	0.00107308	0.000361085	1	1	1	P97311	P97311 [208-217]		0	1488.83																																		0.0001919	0.0004405	3.52
[R].ENQSLQIK.[H]	1xTMTpro [K8]; 1xTMTpro [N-Term]	0.000984238	0.000361085	1	1	2	Q8BL66	Q8BL66 [1333-1340]		0	1567.93																																		0.0001919	0.0004109	2.41
[R].GNVAGDSK.[N]	1xTMTpro [K8]; 1xTMTpro [N-Term]	0.00114873	0.000361085	1	1	12	P10126	P10126 [323-330]		0	1355.78	1.149	0.719	0.956	0.2	-0.48	-0.07	0.00273489	7.19291e-07	1	1708.6	1964	2376.4	2270.7	4.84	2.31	2.89	0.61	962.1	1319.2	1231.7	1401.3	1759.3	1186.7	1347.6	1006.5	2001.2	2326.5	1865.3	1811.2	1629.4	1483.2	1551.5	1676.2	0.0001919	0.0004662	2.96
[K].EGLQNMEAR.[L]	1xTMTpro [N-Term]	0.00115292	0.000361085	1	1	2	Q60864	Q60864 [110-118]		0	1351.7	1.102	0.838	0.982	0.14	-0.26	-0.03	0.172904	0.0105369	1	853.4	940.2	1018.6	1000.4	4.41	8.44	2.7	3.39	507.2	667.7	650.1	680.8	813.8	572.8	655.6	542.5	903.2	1030.9	761.6	739.2	729.1	649	721.7	725.2	0.0001919	0.0004668	2.99
[K].AGFAALQLEYFFTAGPDEVR.[A]	1xTMTpro [N-Term]	0.00121404	0.000361085	1	1	2	Q9CZ30-1	Q9CZ30-1 [298-317]		0	2506.29																																		0.0001919	0.0004877	1.76
[R].VLLNDGGYYDPETGVFTAPLAGR.[Y]	1xTMTpro [N-Term]	0.00110798	0.000361085	1	1	1	Q99K41	Q99K41 [893-915]		0	2729.41	1.114	0.724	0.947	0.16	-0.47	-0.08	1	0.0849165	1	37	41.1	51	48.3	13.97	17.54	8.45	7.87	27	30.5	24.6	26.5	37.1	24.7	30.2	14.1	42.1	53.1	42.1	34.3	33.8	30.9	37.6	36.5	0.0001919	0.0004519	1.47
[R].APQCYPSSVNSAR.[T]	1xCarbamidomethyl [C4]; 1xTMTpro [N-Term]	0.00111595	0.000361085	1	2	1	Q8BH15	Q8BH15 [630-642]		0	1740.87	1.204	0.702	1.081	0.27	-0.51	0.11	0.773014	0.0689156	1	24.2	29.1	34.4	37.2	11.43	17.12	12.01	6.84	14.3	18.7	17.2	24.1	32.8	16.4	21.9	12.3	24.9	35.9	29.1	24.7	27.2	21.9	26.6	26.9	0.0001919	0.0004551	2.41
[R].WETAEGVLQEALDK.[D]	1xTMTpro [K14]; 1xTMTpro [N-Term]	0.00112808	0.000361085	1	1	2	O89079	O89079 [232-245]		0	2197.2																																		0.0001919	0.0004584	2.16
[K].WFTSQVIR.[N]	1xTMTpro [N-Term]	0.00120953	0.000361085	1	1	2	Q9JHU4	Q9JHU4 [3051-3058]		0	1340.76	0.994	0.899	0.974	-0.01	-0.15	-0.04	1	0.422406	1	250.5	249.1	278.6	271.3	3.62	9.33	2.56	9.41	151.4	194.5	190.9	201.4	229.7	146.2	187.4	106.2	237.9	273.7	219.7	209.3	189.7	197.9	163.5	205	0.0001919	0.0004858	2.62
[K].AGSQGQWGR.[A]	1xTMTpro [N-Term]	0.001367	0.000361085	1	1	1	O88455	O88455 [19-27]		0	1250.66																																		0.0001919	0.0005357	1.8
[K].AVVVTDGER.[I]	1xTMTpro [N-Term]	0.00086884	0.000361085	1	2	1	Q99KE1	Q99KE1 [157-165]		0	1249.71																																		0.0001919	0.0003712	2.48
[R].TIAMDGTEGLVR.[G]	1xOxidation [M4]; 1xTMTpro [N-Term]	0.00127506	0.000361085	1	1	1	P56480	P56480 [110-121]		0	1582.84	0.954	0.983	0.951	-0.07	-0.02	-0.07	0.883841	1	1	164.3	156.7	167.1	158.8	7.82	3.78	2.6	3.48	116.2	125	118.8	129.3	140	100.9	111.7	77.4	141.7	160.6	128.6	126.4	111.9	106.8	113.2	113.4	0.0001919	0.0005075	2.36
[K].MLSDYDWINAEK.[H]	1xTMTpro [K12]; 1xTMTpro [N-Term]	0.00130471	0.000361085	1	1	4	Q8CG48	Q8CG48 [934-945]		0	2093.09																																		0.0001919	0.0005164	2.94
[K].EPELLEPIPYEFMA.[-]	1xTMTpro [N-Term]	0.00127506	0.000361085	1	1	4	O09167	O09167 [147-160]		0	1982.02	0.903	1.047	1.118	-0.15	0.07	0.16	1	1	1	127.5	115.1	121.7	136.1	5.79	14.18	7.11	10.85	72.4	98.8	90.5	110	116.3	62.2	90.6	49	112.5	120.4	83.3	92	89.9	98.4	101.1	89.5	0.0001919	0.0005073	2.66
[R].VFNYNTLER.[V]	1xTMTpro [N-Term]	0.00092384	0.000361085	1	1	1	O55029	O55029 [83-91]		0	1459.79	1.002	0.904	1.06	0	-0.15	0.08	1	1	1	173.5	173.9	191.9	203.5	4.27	23.38	1.5	8.4	112.8	134	119	140.2	172.6	94.8	138	56.2	162.5	195.3	143.9	144.8	147.6	125.9	137.6	170.5	0.0001919	0.00039	2.25
[K].IPVGPETLGR.[I]	1xTMTpro [N-Term]	0.00110798	0.000361085	1	1	3	P56480	P56480 [134-143]		0	1342.8	0.833	1.011	0.936	-0.26	0.02	-0.1	0.169866	1	1	1101.4	917.7	1089.1	1019	3.17	11.75	6.02	8.33	715.3	831.9	776.3	910.3	957.7	560.3	638.5	399.3	1034.1	1106.5	811.3	788.3	659.3	662.1	764.6	758.4	0.0001919	0.0004525	2.61
[K].SQIVTNVR.[N]	1xTMTpro [N-Term]	0.00132502	0.000361085	1	2	1	P48722	P48722 [54-61]		0	1220.73																																		0.0001919	0.0005232	2.73
[K].EGIPALDNFLDK.[L]	1xDeamidated [N8]; 1xTMTpro [K12]; 1xTMTpro [N-Term]	0.00128976	0.000361085	1	1	1	P58252	P58252 [846-857]		0	1941.08																																		0.0001919	0.000511	2.79
[R].SLGEIAALTSK.[L]	1xTMTpro [K11]; 1xTMTpro [N-Term]	0.00129472	0.000361085	1	1	1	Q64727	Q64727 [434-444]		0	1698.03																																		0.0001919	0.0005127	1.62
[K].GAGTDEGCLIEILASR.[T]	1xCarbamidomethyl [C8]; 1xTMTpro [N-Term]	0.00103978	0.000361085	1	1	1	P97429	P97429 [101-116]		0	1966.02																																		0.0001919	0.0004295	2.07
[R].APMGAGISR.[M]	1xTMTpro [N-Term]	0.00123237	0.000361085	1	1	1	Q7TSV4	Q7TSV4 [72-80]		0	1163.65	1.067	0.816	0.992	0.09	-0.29	-0.01	1	0.0209179	1	162.6	173.4	199.3	197.7	7.89	8.55	6.51	4.34	106.8	117	124.3	121.1	168	101.9	125.4	75.9	159.3	203.4	147.8	161.7	144.8	126.6	132.4	155.2	0.0001919	0.0004924	2.15
[R].LGIESTLER.[S]	1xTMTpro [N-Term]	0.000984238	0.000361085	1	2	1	Q6NZJ6	Q6NZJ6 [1281-1289]		0	1321.76																																		0.0001919	0.0004111	2.38
[K].EVDDFFEQEK.[N]	1xTMTpro [K10]; 1xTMTpro [N-Term]	0.000990936	0.000361085	1	1	1	Q9D8U8	Q9D8U8 [204-213]		0	1893.97																																		0.0001919	0.0004132	2.27
[R].SGTVDPQELQK.[A]	1xTMTpro [K11]; 1xTMTpro [N-Term]	0.0013887	0.000361085	1	2	1	Q6P069-1	Q6P069-1 [117-127]		0	1810.02	1.108	0.816	0.975	0.15	-0.29	-0.04	0.529105	0.013311	1	139.4	154.5	170.9	166.7	6.11	7.45	4.15	6.22	92.9	99.2	98.5	116.6	149.9	84.8	105	80.3	151.9	176	123.3	124	120.2	109.3	113.3	137.9	0.0001919	0.0005428	2.82
[R].VEAVNMAEGIIHDTETK.[M]	1xDeamidated [N5]; 1xTMTpro [K17]; 1xTMTpro [N-Term]	0.00127021	0.000361085	1	1	3	P38647	P38647 [579-595]		0	2466.3	0.857	1.344	1.109	-0.22	0.43	0.15	1	0.0517648	1	106.3	91.1	79.1	87.7	14.46	8	6.3	7.59	72.5	65.5	70.5	94.8	78.8	53	66.5	51.8	65.4	81.5	65.9	57.4	54.4	58.6	58.9	65.6	0.0001919	0.0005049	2.04
[K].MEVDEAEK.[K]	1xTMTpro [K8]; 1xTMTpro [N-Term]	0.00092384	0.000361085	1	1	1	Q3TXS7	Q3TXS7 [854-861]		0	1558.83	1.035	0.923	0.949	0.05	-0.11	-0.08	1	0.816155	1	430	444.9	465.6	441.6	4.78	10.97	2.76	7.42	254.4	350.9	307	356	407	263.3	289.8	263.3	409.4	461.2	355.7	334.2	301.7	287.3	338.6	328.3	0.0001919	0.0003901	3.21
[K].TVEDLDGLIQQIYR.[D]	1xTMTpro [N-Term]	0.000980914	0.000361085	1	1	1	Q9R0L7	Q9R0L7 [450-463]		0	1967.08																																		0.0001919	0.0004101	2.07
[K].DIEVTSSPDDSIGCLSFSPPTLPGNFLIAGSWANDVR.[C]	1xCarbamidomethyl [C14]; 1xTMTpro [N-Term]	0.0010434	0.000361085	1	1	1	Q8C570	Q8C570 [31-67]		0	4239.09																																		0.0001919	0.0004308	1.94
[K].MAQSSSK.[S]	1xTMTpro [K7]; 1xTMTpro [N-Term]	0.00117856	0.000361085	1	1	4	Q9WTX6	Q9WTX6 [411-417]		0	1346.76	1.069	0.863	0.979	0.1	-0.21	-0.03	0.382455	0.0683583	1	620.3	663.1	718.7	703.7	6.3	10.61	3.12	1.07	349.2	470.1	475.2	510.8	577.2	403.5	463	399.7	607.2	688.7	552.9	551.2	509.1	470.1	476.8	511.9	0.0001919	0.0004754	2.5
[K].INSSPNVNTTASGVEDLNIIQVTIPDDDNER.[L]	3xDeamidated [N6; N8; N18]; 1xTMTpro [N-Term]	0.00110798	0.000361085	1	6	1	Q9ESZ8-1	Q9ESZ8-1 [828-858]		0	3647.77																																		0.0001919	0.0004525	3.31
[K].SLAMEMVLTGDR.[I]	1xTMTpro [N-Term]	0.00122775	0.000361085	1	1	1	Q8BH95	Q8BH95 [186-197]		0	1626.85	0.937	1.407	1.046	-0.09	0.49	0.07	1	0.0407061	1	53.9	50.5	38.3	40.1	14.57	12.22	14.46	10.41	40.5	43.2	37	38.4	46.8	29.5	40.5	21.3	30.3	33	34.2	31	25.6	25.9	31.1	30	0.0001919	0.0004924	1.51
[K].IGDEYFTFITDCK.[D]	1xCarbamidomethyl [C12]; 1xTMTpro [K13]; 1xTMTpro [N-Term]	0.00092384	0.000361085	1	1	3	P80318	P80318 [355-367]		0	2217.14																																		0.0001919	0.0003898	3.21
[K].LPIVNDQDELVAIIAR.[T]	1xTMTpro [N-Term]	0.0013199	0.000361085	1	1	3	P50096	P50096 [209-224]		0	2083.21																																		0.0001919	0.0005206	2.94
[K].SLEAASEK.[Y]	1xTMTpro [K8]; 1xTMTpro [N-Term]	0.00117423	0.000361085	1	1	5	Q6IRU2	Q6IRU2 [170-177]		0	1442.83	1.03	0.866	0.92	0.04	-0.21	-0.12	1	0.184438	1	1084.6	1117.2	1251.7	1151.9	1.44	13.74	3.07	1.28	665.8	840.2	789.1	874.5	999.7	675.8	728.3	698	1087.7	1253.3	946.1	883.5	843.7	749.2	782.1	848.7	0.0001919	0.0004741	2.64
[K].SLADILDPSVK.[I]	1xTMTpro [K11]; 1xTMTpro [N-Term]	0.000902982	0.000361085	1	2	2	A2ALU4	A2ALU4 [1197-1207]		0	1766.06																																		0.0001919	0.000383	2.46
[K].MQMLEDEDDLAYAETEK.[K]	1xTMTpro [K17]; 1xTMTpro [N-Term]	0.00134578	0.000361085	1	1	3	Q9JHU4	Q9JHU4 [4344-4360]		0	2639.27	1.077	0.889	1.015	0.11	-0.17	0.02	0.281446	0.0359316	1	205.3	221.2	230.9	234.3	5.82	4.51	2.54	6.45	113.9	159.5	150.5	165.7	193.2	140.7	151.2	113.8	203.4	234.9	171.7	168.1	163.3	154.3	159.7	192.3	0.0001919	0.0005293	3.08
[K].IPGNWFQMVSAQER.[L]	1xTMTpro [N-Term]	0.00128976	0.000361085	1	2	4	Q8VHX6-1	Q8VHX6-1 [2161-2174]		0	1967.01	0.931	1.114	1.078	-0.1	0.16	0.11	1	1	1	43.7	40.7	39.2	42.3	10.99	4.79	4.57	16.01	28.6	35.5	29.8	30	34.1	23.9	29.4	21	33.5	39.4	32.3	29	27.8	33.9	24.9	34	0.0001919	0.0005124	2.29
[R].TCVAPDVFAENMK.[L]	1xCarbamidomethyl [C2]; 1xTMTpro [K13]; 1xTMTpro [N-Term]	0.000905918	0.000361085	1	1	2	Q8JZK9	Q8JZK9 [416-428]		0	2090.09	1.1	0.906	1.08	0.14	-0.14	0.11	1	1	1	21.9	24.1	24.2	26.1	10.38	15.51	20.07	9.15	12.8	19	16.8	16.3	18.4	15.1	20.8	11.6	13.7	24.9	17.8	19.4	19.8	19.6	16.9	18.1	0.0001919	0.0003845	2.61
[K].TGVQFTTK.[V]	1xTMTpro [K8]; 1xTMTpro [N-Term]	0.00100111	0.000361085	1	3	1	P42227	P42227 [341-348]		0	1489.89	1.078	0.732	1.09	0.11	-0.45	0.12	1	0.0817604	1	114.7	123.6	156.7	170.9	15.81	10.02	5.57	13.49	92.8	82.7	79.5	97.8	124.9	68.8	94.2	57.2	132.6	150.1	129.1	118.9	126.7	109.3	105	153.8	0.0001919	0.000417	2.24
[K].LYVYDLSK.[G]	1xTMTpro [K8]; 1xTMTpro [N-Term]	0.000967784	0.000361085	1	1	2	Q9CQT7	Q9CQT7 [11-18]		0	1608.95	1.051	0.783	0.92	0.07	-0.35	-0.12	1	0.0335285	1	94.7	99.5	120.8	111.1	3.3	11.91	5.95	6.92	58.3	69.7	68.7	81.1	82.9	56.3	74.8	59.1	92.1	120.3	92.2	90.7	85.1	77.5	71.5	76.6	0.0001919	0.0004056	2.82
[K].AYLQDLVEDMDFQATGNI.[-]	1xDeamidated [N17]; 1xTMTpro [N-Term]	0.00124637	0.000361085	1	1	2	P70671	P70671 [402-419]		0	2348.13																																		0.0001919	0.0004984	2.08
[R].GGASIYGK.[Q]	1xTMTpro [K8]; 1xTMTpro [N-Term]	0.000977607	0.000361085	1	1	4	Q9D0W5	Q9D0W5 [73-80]		0	1360.81	1.094	0.878	1.006	0.13	-0.19	0.01	0.382073	0.0330835	1	635.8	695.5	724	728	7.28	4.49	3.47	3.08	379.3	509.4	476	466.3	578.4	413.2	502.5	351.3	627.9	743.9	519.1	535.8	527.8	496.4	492.3	513.9	0.0001919	0.0004089	2.79
[R].SQLNDISSFK.[N]	1xTMTpro [K10]; 1xTMTpro [N-Term]	0.00103259	0.000361085	1	1	2	Q9CXV9	Q9CXV9 [130-139]		0	1746.99	1.032	1.003	0.965	0.05	0	-0.05	1	1	1	249.8	257.8	249.2	240.5	4.64	2.46	6.15	6.63	151	194.9	169.8	213.7	231.4	155.5	190.3	127.3	189.6	249.3	188.5	189.1	166.9	162.8	182.1	171.8	0.0001919	0.0004272	2.78
[K].LNEVYEAVK.[N]	1xTMTpro [K9]; 1xTMTpro [N-Term]	0.00106181	0.000361085	1	2	5	Q8BSQ9	Q8BSQ9 [662-670]		0	1672.98	0.932	0.963	1.007	-0.1	-0.05	0.01	1	1	1	302.8	282.2	314.4	316.5	4.42	6.98	3.5	7.2	194.9	228.4	204.7	250.5	289.8	170.2	198.8	139.5	269.6	322.7	224.6	235.3	224.7	205.1	246	235.6	0.0001919	0.0004374	2.47
[R].GNEYQPSNIK.[R]	1xTMTpro [K10]; 1xTMTpro [N-Term]	0.00106181	0.000361085	1	1	2	Q99N91	Q99N91 [50-59]		0	1757.97	0.924	0.839	0.757	-0.11	-0.25	-0.4	1	0.795077	1	65	60.1	77.4	58.6	9.92	22.1	10.82	21.92	37.9	43.3	49.8	57.5	48	35.6	43.1	42.8	67.6	76.2	64.6	48.9	53.2	43.8	35.2	33.5	0.0001919	0.0004371	2.44
[K].YGETANECGEAFFFYGK.[S]	1xCarbamidomethyl [C8]; 1xDeamidated [N6]; 1xTMTpro [K17]; 1xTMTpro [N-Term]	0.00127994	0.000361085	1	1	3	Q99MD9-1	Q99MD9-1 [77-93]		0	2599.23	0.989	1.156	1.019	-0.02	0.21	0.03	1	0.0783317	1	102.2	101.1	88.4	90.1	3.52	4.05	6.53	6.95	62.8	82.6	74.3	82	90.9	63.6	67.7	50.6	76.1	86.6	75.3	66	67.1	60.5	54.2	64.9	0.0001919	0.0005081	2.46
[R].LQDGQTFSSHGPGNPEAPGMDSIVR.[D]	1xTMTpro [N-Term]	0.00111595	0.000361085	1	1	4	Q3V3R1	Q3V3R1 [51-75]		0	2901.41																																		0.0001919	0.0004546	2.21
[R].EVATDGLLQGNSR.[R]	1xTMTpro [N-Term]	0.00094543	0.000361085	1	2	1	Q6P9Q6-1	Q6P9Q6-1 [1076-1088]		0	1663.89	1.056	0.897	1.133	0.08	-0.16	0.18	1	0.462123	1	134.3	141.9	149.8	169.8	6.6	10.97	5.52	9.32	75.8	98.3	101	115	150.4	85.2	100.3	64.4	126.3	159	115.4	104.3	108.5	115.8	127.9	120.4	0.0001919	0.0003978	2.38
[R].EAYPDGSSK.[E]	1xTMTpro [K9]; 1xTMTpro [N-Term]	0.00114873	0.000361085	1	2	2	Q3UKJ7	Q3UKJ7 [130-138]		0	1561.84	1.039	1.146	0.986	0.06	0.2	-0.02	1	0.538962	1	201.8	209.8	176.1	173.6	6.57	12.16	4.67	6.73	127.3	152.4	147.1	145.6	164.9	123.2	151.7	122.5	150.1	177.5	141.8	125.1	112.2	111.8	124.2	130.4	0.0001919	0.000466	2.7
[K].INEWLTLVEK.[E]	1xTMTpro [K10]; 1xTMTpro [N-Term]	0.000917807	0.000361085	1	1	4	Q9JHU4	Q9JHU4 [1696-1705]		0	1853.1	1.041	0.776	0.958	0.06	-0.37	-0.06	1	0.0102699	1	118.7	123.5	152.9	146.6	4.16	10.5	8.14	5.17	78.7	88.6	84.6	98.5	114.2	72.3	100.2	55.2	121.6	153.1	115.6	128.6	108.5	101.2	93.5	104.6	0.0001919	0.0003878	2.57
[K].GALALEEK.[R]	1xTMTpro [K8]; 1xTMTpro [N-Term]	0.00108453	0.000361085	1	1	3	Q8VDD5	Q8VDD5 [1717-1724]		0	1438.88	1.117	0.756	0.947	0.16	-0.4	-0.08	0.255844	0.00519434	1	1030.6	1151.5	1363.1	1291.3	6.37	13.03	2.47	1.94	597.6	840	775.9	809.3	1005.7	713.6	767.4	715.3	1168.8	1384.1	1033.1	976.3	959	850.7	879.6	934.8	0.0001919	0.0004442	3.19
[K].QSSSEISLAVER.[A]	1xTMTpro [N-Term]	0.00120056	0.000361085	1	1	1	Q7TSC1	Q7TSC1 [453-464]		0	1609.87	0.963	1.029	1.071	-0.05	0.04	0.1	1	1	1	91	87.6	88.4	94.7	5.33	4.08	5.38	7.77	60.4	71.3	63.8	71.2	79.9	52.8	61.7	40.5	79.5	84.3	70	63.1	70.4	56.6	62.4	75.4	0.0001919	0.0004831	1.99
[R].APEPPPQQVAQQQ.[-]	1xTMTpro [N-Term]	0.000987579	0.000361085	1	1	1	Q6PDQ2	Q6PDQ2 [1903-1915]		0	1721.91	0.74	0.985	1.012	-0.43	-0.02	0.02	0.12017	1	1	23.9	17.7	24.3	24.6	14.61	18.61	7.3	8.75	13.9	16.5	18.4	24.2	12.8	9.6	13.9	10.7	21.5	21.8	17.9	19.3	18.6	14.1	17.5	17.3	0.0001919	0.0004122	2.5
[R].ECLTLLSQR.[L]	1xCarbamidomethyl [C2]; 1xTMTpro [N-Term]	0.000902982	0.000361085	1	1	1	P47802	P47802 [176-184]		0	1423.79	0.892	1.129	0.945	-0.17	0.18	-0.08	0.377141	0.2429	1	273.5	243.9	242.2	228.9	4.81	8.17	6.24	7.85	179	196	198.1	223.2	236.2	147.2	171.7	107.2	192.1	236.9	196	185.1	161.9	173.9	158.7	165.1	0.0001919	0.0003833	2.34
[R].IGVPSATEIIK.[A]	1xTMTpro [K11]; 1xTMTpro [N-Term]	0.000994311	0.000361085	1	1	2	Q9JIK5	Q9JIK5 [635-645]		0	1736.08																																		0.0001919	0.0004148	2.8
[R].SLGQNPTEAELQDMINEVDADGNGTIDFPEFLTMMAR.[K]	2xDeamidated [N16; N23]; 1xOxidation [M14]; 1xTMTpro [N-Term]	0.00101842	0.000361085	1	1	2	P62204	P62204 [39-75]		0	4392.02																																		0.0001919	0.0004223	1.71
[R].IHDPQLLTER.[A]	1xTMTpro [N-Term]	0.0013199	0.000361085	1	1	7	Q922B2	Q922B2 [432-441]		0	1525.87	0.996	1.003	1.125	-0.01	0	0.17	1	1	1	75.1	74.7	74.9	84.2	5.5	7.47	15.26	9.09	44.4	54.2	56.7	64.4	66.5	39.2	54.9	37.8	59.1	65.9	61.6	68.2	52.7	52.7	60.4	65.2	0.0001919	0.0005208	2.03
[R].APEDVILALEER.[K]	1xTMTpro [N-Term]	0.00107688	0.000361085	1	2	1	Q9CQG2	Q9CQG2 [398-409]		0	1658.93	1.051	0.964	0.885	0.07	-0.05	-0.18	1	1	1	32.9	34.6	34.1	30.2	8.71	6.7	14.42	9.47	20.1	25.4	20.9	29.4	31.1	20.3	27.6	17.3	22.8	32.1	27.5	27.5	22.1	16.6	20.3	22.9	0.0001919	0.0004422	2.4
[K].AVECLLDSK.[W]	1xCarbamidomethyl [C4]; 1xTMTpro [K9]; 1xTMTpro [N-Term]	0.00117856	0.000361085	1	1	5	Q8BU14	Q8BU14 [52-60]		0	1642.93	0.892	1.178	0.973	-0.17	0.24	-0.04	0.0466336	0.00100795	1	663.7	591.9	563.5	548.4	5.14	1.71	0.88	3.59	381.5	492.9	498.6	557.8	527.5	352.3	422.4	303.1	486	560.9	430	416.5	392.7	362.5	400.2	401.2	0.0001919	0.0004761	2.54
[K].DISQATPATK.[A]	1xTMTpro [K10]; 1xTMTpro [N-Term]	0.00137238	0.000361085	1	1	1	A2A6A1	A2A6A1 [512-521]		0	1639.95																																		0.0001919	0.0005374	1.94
[R].AYSSFGGGR.[G]	1xTMTpro [N-Term]	0.00104705	0.000361085	1	2	3	Q9WUK2-1	Q9WUK2-1 [11-19]		0	1205.62	1.213	0.734	0.93	0.28	-0.45	-0.1	0.0142661	0.000208697	1	456.2	553.5	621.4	577.8	4.97	7.93	2.43	4.34	274.8	368.6	338.2	355	465.1	334.9	388.7	311	530.2	625.3	482	449.2	400.9	403.6	402.3	415.1	0.0001919	0.0004315	2.94
[K].SQVGPEDPK.[SG]	1xTMTpro [K9]; 1xTMTpro [N-Term]	0.000929932	0.000361085	1	2	5	Q99PG2-1	Q99PG2-1 [473-481]; [482-490]; [491-499]; [500-508]; [545-553]		0	1564.88	1.169	0.782	0.955	0.23	-0.35	-0.07	0.0415568	0.00285691	1	322.4	376.8	412.3	393.7	3.26	10.44	2.28	5.73	198.2	250.3	234.2	249.4	321.6	229.4	262.9	224.3	361.7	416.8	308.6	299.1	295.4	238.2	275.9	281	0.0001919	0.000392	2.39
[K].LFDSICNNK.[W]	1xCarbamidomethyl [C6]; 1xTMTpro [K9]; 1xTMTpro [N-Term]	0.00101842	0.000361085	2	4	6	Q9DC51; P08752	Q9DC51 [249-257]; P08752 [250-258]		0	1718.94	0.93	1.057	1.069	-0.11	0.08	0.1	0.726246	0.786663	1	226.8	210.8	214.6	229.3	4.98	10.54	7.99	5.29	150.8	168.2	158.6	190.9	203.3	108.5	158.6	98.9	164.3	223.5	172.9	154	154.3	159.9	159.3	165.1	0.0001919	0.000422	1.95
[K].GMQAASSK.[M]	1xTMTpro [K8]; 1xTMTpro [N-Term]	0.000880001	0.000361085	1	1	1	Q8K1J5	Q8K1J5 [174-181]		0	1387.79	1.644	1.061	1.001	0.72	0.09	0	0.693233	0.789754	1	98.9	162.6	93.2	93.4	42.66	24.25	10.77	5.5	64.3	65.3	68	160.3	170.4	70.2	140	69.8	64.8	95.4	72.7	68.1	60.8	60.8	65.2	69.4	0.0001919	0.0003747	1.84
[K].IYQEDIFPCLTFAK.[S]	1xCarbamidomethyl [C9]; 1xTMTpro [K14]; 1xTMTpro [N-Term]	0.00137779	0.000361085	1	1	1	Q68EF0	Q68EF0 [292-305]		0	2353.28	0.871	1.051	0.929	-0.2	0.07	-0.11	0.775976	1	1	35.5	31	33.8	31.4	4.55	15.11	13.8	8.73	22.1	26.9	23.7	30	31.9	18.8	21.7	12.1	24.1	31	27.9	28.1	24.3	22.4	19.7	21.5	0.0001919	0.0005396	2.39
[K].VEEEIVTLR.[Q]	1xTMTpro [N-Term]	0.000939185	0.000361085	1	1	1	Q9CYZ2	Q9CYZ2 [56-64]		0	1391.81	1.261	0.637	0.943	0.33	-0.65	-0.08	0.00564553	9.99789e-06	1	368.2	464.4	578	545.3	6.24	6.53	2.86	4.44	221.9	288.1	288.1	283.3	425	262.4	323	254.3	499.6	574.2	414.4	435.3	410.8	337.4	373.1	398.8	0.0001919	0.0003952	2.69
[R].EEFVQWVELLPDAQTPSWLGLPNNAER.[V]	1xDeamidated [N]; 1xTMTpro [N-Term]	0.00110798	0.000361085	1	1	3	Q9JHU4	Q9JHU4 [4301-4327]		0	3443.74																																		0.0001919	0.0004525	1.84
[K].YLLNCDNMR.[C]	1xCarbamidomethyl [C5]; 1xTMTpro [N-Term]	0.00127994	0.000361085	1	3	1	Q8K411-1	Q8K411-1 [771-779]		0	1502.74																																		0.0001919	0.0005081	2.71
[R].AYSEALAAFGNGALFVEK.[F]	1xTMTpro [K18]; 1xTMTpro [N-Term]	0.000984238	0.000361085	1	1	2	Q05920	Q05920 [220-237]		0	2466.35	1.051	0.797	1.032	0.07	-0.33	0.04	1	0.254192	1	29.4	30.9	36.9	38.1	10.36	15.06	12.37	7.81	19.6	22.3	17.8	24.2	23	17	25.1	16.9	25.4	38.5	29.8	26.5	29.2	23.5	24.2	30.1	0.0001919	0.0004107	1.84
[R].SLDQDPVVR.[T]	1xTMTpro [N-Term]	0.00124637	0.000361085	1	2	1	Q61699	Q61699 [774-782]		0	1332.74																																		0.0001919	0.0004983	2.71
[K].LIAAGGYNR.[E]	1xTMTpro [N-Term]	0.0012606	0.000361085	1	3	1	Q920Q8-1	Q920Q8-1 [370-378]		0	1238.72																																		0.0001919	0.0005028	2.49
[R].SAAAEAEAILQDAVSK.[L]	1xTMTpro [K16]; 1xTMTpro [N-Term]	0.000974316	0.000361085	1	1	1	Q9JKY5	Q9JKY5 [626-641]		0	2182.22																																		0.0001919	0.000408	2.58
[R].TVLPFSQEFQR.[D]	1xTMTpro [N-Term]	0.00103259	0.000361085	1	2	2	Q7TMB8-1	Q7TMB8-1 [867-877]		0	1655.91																																		0.0001919	0.0004277	2.85
[K].QYPEFPWSDVQAEIFK.[A]	1xTMTpro [K16]; 1xTMTpro [N-Term]	0.000914813	0.000361085	1	1	4	Q3UDE2	Q3UDE2 [533-548]		0	2592.36	1.122	0.823	1.038	0.17	-0.28	0.05	0.410214	0.0491226	1	104.3	117	126.7	131.6	6.78	6.71	3.39	11.39	64.5	79.5	82.3	79.1	107.4	79.2	81.1	57.3	114.9	123.9	94.9	95.7	100.5	93.9	75.5	91	0.0001919	0.0003873	2.58
[K].GSYFGTENLK.[S]	1xTMTpro [K10]; 1xTMTpro [N-Term]	0.00100454	0.000361085	1	1	1	Q99JX7	Q99JX7 [374-383]		0	1723.95	0.904	1.025	1.033	-0.15	0.04	0.05	1	1	1	60.6	54.8	59.1	61	8.09	12.15	3.64	9.46	34.5	51	45.5	47.7	48.8	40.1	39.1	25.4	49.8	57.8	45.6	46.6	39.8	44.9	39.6	47.1	0.0001919	0.0004174	2.28
[K].ENGPVVETVK.[V]	1xTMTpro [K10]; 1xTMTpro [N-Term]	0.000891379	0.000361085	1	1	1	Q8K1R3	Q8K1R3 [602-611]		0	1679.98	0.981	0.988	1.061	-0.03	-0.02	0.09	1	1	1	160.1	157.1	162	171.8	1.62	6.24	3.04	7.58	98.4	122.8	113	133	152	91	104.3	81.3	136	157	126.1	123.8	109.2	111.7	118.6	133.6	0.0001919	0.0003791	2.88
[R].IYSFGLGGNGQLGTGSTSNR.[K]	1xDeamidated [N9]; 1xTMTpro [N-Term]	0.00115714	0.000361085	1	2	1	Q6PAV2	Q6PAV2 [316-335]		0	2291.16																																		0.0001919	0.0004681	1.83
[K].TLYQLQAER.[I]	1xTMTpro [N-Term]	0.00125108	0.000361085	1	2	1	Q3TW96-1	Q3TW96-1 [137-145]		0	1425.8	1.389	0.647	1.046	0.47	-0.63	0.06	0.00539428	0.000101176	1	256.5	356.4	396.3	414.5	10.06	3.69	1.68	6.7	156.1	235.5	185.9	209.2	303.3	214.5	260.3	177.7	344.3	388.8	296.4	300.5	334.3	278.9	274.5	297.9	0.0001919	0.0004985	2.74
[K].QTQTSEVYDAK.[G]	1xTMTpro [K11]; 1xTMTpro [N-Term]	0.000980914	0.000361085	1	2	1	Q9R0L6-1	Q9R0L6-1 [1749-1759]		0	1878.01	1.058	1.03	1.141	0.08	0.04	0.19	1	1	1	34	36	33	37.7	8.31	20.13	9.46	14.35	22	22.8	23.6	29.4	29.6	23.7	20.1	22.5	29.8	29.1	23.8	26.9	25.3	21.3	27.5	32.8	0.0001919	0.0004099	2.17
[K].LYSILQGDSPTK.[W]	1xTMTpro [K12]; 1xTMTpro [N-Term]	0.00115714	0.000361085	1	3	4	Q6NV83-1	Q6NV83-1 [477-488]		0	1930.11	1.088	0.904	0.882	0.12	-0.15	-0.18	1	1	1	42.9	46.7	47.5	41.9	12.35	11.51	7.72	7.39	25.1	34.6	37.7	33.2	42.5	31.5	32.6	19.7	35.4	47.4	36	37	29.7	27.9	27.5	34.9	0.0001919	0.0004692	2.57
[K].TVLIMELINNVAK.[A]	1xDeamidated [N]; 1xTMTpro [K13]; 1xTMTpro [N-Term]	0.000974316	0.000361085	1	1	7	P56480	P56480 [213-225]		0	2067.24	0.942	1.056	1.039	-0.09	0.08	0.05	0.924219	1	1	107.9	101.6	102.1	106.1	3.66	6.59	6.83	9.18	68.2	80.4	75.2	92.2	92.7	63.8	64.2	50.1	84.1	98.2	85.2	79.4	73.6	62.3	75	86	0.0001919	0.0004074	2.35
[R].GGTWFAGFGR.[E]	1xTMTpro [N-Term]	0.001367	0.000361085	1	1	1	Q91YT0	Q91YT0 [258-267]		0	1359.71																																		0.0001919	0.0005363	1.99
[K].LNTAEDAK.[D]	1xTMTpro [K8]; 1xTMTpro [N-Term]	0.000866083	0.000361085	1	1	2	P46061	P46061 [32-39]		0	1469.85	1.077	0.814	0.932	0.11	-0.3	-0.1	0.145901	3.65372e-05	1	728	784.3	894.6	833.5	3.59	3.8	0.97	2.21	428.5	576.2	522.6	599.5	697.5	485.8	523.1	396.7	769.7	902.5	667.4	667.3	594.9	553.6	588	603.1	0.0001919	0.0003701	3.28
[R].GAGAYICGEETALIESIEGK.[Q]	1xCarbamidomethyl [C7]; 1xTMTpro [K20]; 1xTMTpro [N-Term]	0.000885662	0.000361085	1	1	5	Q91YT0	Q91YT0 [200-219]		0	2676.4	0.762	1.349	0.891	-0.39	0.43	-0.17	0.233978	0.300622	1	22.7	17.3	16.8	15	9.81	22.51	13.89	14.39	13.2	20.2	16.7	18.2	18.4	9.3	13.6	6	14.1	17.1	12.5	16.1	10	10.6	12.4	9.8	0.0001919	0.0003767	2.1
[R].SIGSDSQGR.[A]	1xTMTpro [N-Term]	0.00115714	0.000361085	1	2	1	Q9R0L6-1	Q9R0L6-1 [116-124]		0	1210.63																																		0.0001919	0.0004687	2.31
[K].TITPQNAPR.[E]	1xTMTpro [N-Term]	0.00134578	0.000361085	1	3	1	Q8K019-1	Q8K019-1 [303-311]		0	1301.75	1.169	0.78	0.958	0.23	-0.36	-0.06	0.264815	0.020747	1	306.6	358.5	393.1	376.6	10.53	11.03	2.8	1.37	222.9	227.4	227.4	232.6	304.2	228.6	236.5	210.1	351	385.8	302.5	288.9	271.4	250.3	256.2	270.2	0.0001919	0.0005299	3.15
[R].VYINYYDMNAANVGWNGSTFA.[-]	1xTMTpro [N-Term]	0.000990936	0.000361085	1	1	11	P34884	P34884 [95-115]		0	2674.26	1.081	1.028	1.143	0.11	0.04	0.19	0.808913	0.972381	1	22	23.8	21.4	24.5	19.99	5.13	10.65	8.91	14.3	10.9	16.3	17.5	20	15.1	16.9	11.8	22.2	21.7	15.7	15.8	17.5	18.2	16.8	16.4	0.0001919	0.0004136	2.19
[K].MLDAAVIK.[M]	1xTMTpro [K8]; 1xTMTpro [N-Term]	0.00087161	0.000361085	1	4	3	Q99MR6-1	Q99MR6-1 [249-256]		0	1468.91																																		0.0001919	0.0003721	2.84
[R].IHYFDPQYFEFEFEA.[-]	1xTMTpro [N-Term]	0.00118729	0.000361085	1	1	19	Q9QZD9	Q9QZD9 [311-325]		0	2286.07	1.029	0.995	1.034	0.04	-0.01	0.05	1	1	1	168.5	173.4	169.4	175.1	1.94	7.13	11.88	1.88	103.7	126.1	125	138.8	143	108.8	117.5	92.3	132.2	180	150.5	119.1	125.9	116.7	115.6	128.7	0.0001919	0.0004786	2.2
[K].YLLADCNEAFIK.[I]	1xCarbamidomethyl [C6]; 1xTMTpro [K12]; 1xTMTpro [N-Term]	0.00118729	0.000361085	1	1	3	Q61550	Q61550 [73-84]		0	2065.13	0.881	1.088	0.951	-0.18	0.12	-0.07	0.435848	0.968551	1	80.1	70.6	73.6	70	4.11	9.09	7.97	7.57	50.3	60.2	54	67.2	68.6	41.1	51.6	30.8	64.2	72.5	52.2	62.1	54.9	43	45.4	54	0.0001919	0.000478	2.58
[K].DYVQEVTK.[A]	1xTMTpro [K8]; 1xTMTpro [N-Term]	0.00107688	0.000361085	1	1	2	Q8BVF2	Q8BVF2 [102-109]		0	1589.9	1.141	0.856	1.032	0.19	-0.22	0.05	0.0278301	0.00207389	1	239.5	273.2	279.9	288.7	0.89	4.97	4.55	2.83	147.8	183.1	174.7	194	237.5	154.7	200.1	141.9	247.6	268.8	223.4	203	209	197.4	190.8	210.8	0.0001919	0.0004421	2.66
[K].AYGTIVK.[M]	1xTMTpro [K7]; 1xTMTpro [N-Term]	0.00136165	0.000361085	1	1	2	Q8BP22	Q8BP22 [170-176]		0	1359.85	1.121	0.935	1.052	0.16	-0.1	0.07	0.846652	0.934801	1	210.1	235.5	224.7	236.3	10.6	5.9	2.11	4.9	121.7	181.5	162	156.2	188.9	142.3	165.6	119.3	187.3	221.9	172.3	170.3	162.4	155.1	161.6	186.3	0.0001919	0.0005348	2.48
[K].AQNVTLEAILQNATSDNPVVQLSAVQAAR.[K]	3xDeamidated [N3; N12; N17]; 1xTMTpro [N-Term]	0.00116564	0.000361085	1	1	1	O35344	O35344 [68-96]		0	3328.76																																		0.0001919	0.000472	2.14
[-].MAELGELK.[H]	1xMet-loss [N-Term]; 1xTMTpro [K8]; 1xTMTpro [N-Term]	0.00114455	0.000361085	1	2	3	O54714	O54714 [1-8]	O54714 1xMet-loss [N-Term]	0	1367.84	0.879	0.9	0.854	-0.19	-0.15	-0.23	0.0192528	0.0109034	0.106286	637.5	560.1	708.3	605.2	3.84	1.89	2.68	4.15	400	505.8	453.9	496.7	507.3	334.7	409.7	278.2	591.8	734.7	532.8	532.6	425.7	396	415.1	476.9	0.0001919	0.0004647	2.61
[R].INVYYNEATGNK.[Y]	1xDeamidated [N6]; 1xTMTpro [K12]; 1xTMTpro [N-Term]	0.00120503	0.000361085	1	1	3	Q9CWF2	Q9CWF2 [47-58]		0	1995.07	1.163	0.896	1.129	0.22	-0.16	0.18	0.00373746	0.00535082	0.255154	167.5	194.7	187	211.1	3.48	2.95	2.97	3.37	102.3	130.7	122.5	129.7	176.6	112.4	136.7	100.3	157.8	190.2	147	136.3	144.5	142	141.2	157.9	0.0001919	0.000484	2.24
[K].MGQLTTSGAMLANVFQR.[K]	1xTMTpro [N-Term]	0.00111595	0.000361085	1	2	1	Q148V7-1	Q148V7-1 [1198-1214]		0	2129.12																																		0.0001919	0.0004556	2.48
[R].LFPGLSINIQR.[S]	1xTMTpro [N-Term]	0.00103978	0.000361085	1	1	4	Q922S8	Q922S8 [8-18]		0	1561.94	0.935	1.032	0.953	-0.1	0.05	-0.07	1	1	1	165.9	155.2	160.7	153.1	3.26	7	10.64	8.56	97.5	130	120.1	135.5	126	99.2	112	75.8	114.4	158.3	123.4	128.6	114.3	107.1	100.6	98.3	0.0001919	0.0004302	2.61
[R].IPQSTLSEFYPR.[D]	1xTMTpro [N-Term]	0.00125108	0.000361085	1	1	1	P62814	P62814 [495-506]		0	1741.94																																		0.0001919	0.0004992	2.34
[K].MGQAVPAPAGAPPGGQPDYSAAWAEYYR.[Q]	1xTMTpro [N-Term]	0.0012606	0.000361085	1	2	1	Q91WJ8	Q91WJ8 [589-616]		0	3182.53																																		0.0001919	0.0005026	1.85
[R].LFQENSLLNSLPLNSLSR.[N]	1xDeamidated [N9]; 1xTMTpro [N-Term]	0.00118291	0.000361085	1	1	1	Q9CYN9	Q9CYN9 [159-176]		0	2350.29	0.929	0.97	1.014	-0.11	-0.04	0.02	1	1	1	37.1	34.5	38.3	38.8	16.24	13.94	7.84	11.33	19.3	25.8	32.2	33.3	31.9	24.7	23.7	14.7	33.9	36.2	32.6	27.7	31.1	24	23	30.4	0.0001919	0.0004765	2.29
[K].TIDDLEDK.[L]	1xTMTpro [K8]; 1xTMTpro [N-Term]	0.00118291	0.000361085	1	1	1	P21107-2	P21107-2 [216-223]		0	1556.87	0.976	0.86	0.869	-0.04	-0.22	-0.2	1	0.761229	1	627.2	612	729.6	634.3	4.11	17.33	16.33	16.64	379.1	497.2	430.6	525.6	733.7	353.7	399.7	317.8	752.2	780.1	516.4	447.7	402.8	404.7	555.5	480.7	0.0001919	0.0004768	3.09
[R].QWLQEAMSAAFR.[G]	1xTMTpro [N-Term]	0.00100111	0.000361085	1	1	4	Q99P31	Q99P31 [71-82]		0	1741.9	0.864	1.136	1.036	-0.21	0.18	0.05	0.852234	0.954344	1	60.2	52	53	54.9	8.04	6.82	15.79	9.06	36.5	39.7	44.3	51.4	50.1	31.3	33.3	25.9	39.7	48.3	43.9	48.3	44.6	37.1	34.2	39.3	0.0001919	0.0004162	2.42
[R].SHSGSSPEVDSK.[S]	1xTMTpro [K12]; 1xTMTpro [N-Term]	0.000920816	0.000361085	1	3	1	Q8BTI8	Q8BTI8 [1533-1544]		0	1824.96	1.055	0.77	0.936	0.08	-0.38	-0.1	1	0.00677645	1	117.7	124.2	152.8	143	3.15	12.48	2.13	3.54	74.4	87.9	82.6	99.9	124.6	72	72.4	64.3	131	153.1	117	110	98.5	98.1	98.3	104.1	0.0001919	0.0003896	1.89
[R].MAMGNPSEFFVDVM.[-]	1xTMTpro [N-Term]	0.00112808	0.000361085	1	1	1	Q61062	Q61062 [703-716]		0	1878.88	1.053	0.704	0.728	0.07	-0.51	-0.46	1	0.0324526	0.979838	16.2	17.1	23	16.7	15.95	19.33	4.89	3.44	8	14	12.8	12.1	14	11.2	10.6	11.2	18.1	23.4	17.1	17.6	11.7	10.9	11.6	12.9	0.0001919	0.000459	2.38
[K].ALADPTVALPAR.[S]	1xTMTpro [N-Term]	0.00135104	0.000361085	1	2	1	Q9JIM1-1	Q9JIM1-1 [62-73]		0	1498.89																																		0.0001919	0.000532	2.27
[K].ALADIVIPQEYGITK.[A]	1xTMTpro [K15]; 1xTMTpro [N-Term]	0.00107308	0.000361085	1	3	1	Q6ZQB6	Q6ZQB6 [760-774]		0	2239.32																																		0.0001919	0.0004414	2.57
