## Supplementary material for "The glycoprotein quality control factor Malectin promotes coronavirus replication and viral protein biogenesis": Table S6 (part 24 of 33)

### Sheet: 5-Peptides (continued)
												Abundance Ratio			Abundance Ratio (log2)			Abundance Ratio Adj. P-Value			Abundances (Grouped)				Abundances (Grouped) CV [%]				Abundance
[K].SLQENEEEEIGNLELAWDMLDLAK.[I]	2xDeamidated [N5; N12]; 1xTMTpro [K24]; 1xTMTpro [N-Term]	0.0102181	0.000922544	1	2	2	Q99MD9-1	Q99MD9-1 [489-512]		0	3399.7	0.898	1.125	1.362	-0.16	0.17	0.45	1	1	1	25.5	22.9	22.6	30.8	11.56	6.65	16.31	9.96	13.8	18.4	19.4	23.7	20.7	13.7	18.2	11.2	18.5	30.1	16.8	17.3	18.1	20.7	20.7	23	0.0003658	0.003014	1.31
[R].LMNETTAVALAYGIYK.[Q]	1xDeamidated [N3]; 1xTMTpro [K16]; 1xTMTpro [N-Term]	0.01035	0.000922544	2	3	1	Q61316; P48722	Q61316 [170-185]; P48722 [170-185]		0	2367.31	0.966	0.913	1.056	-0.05	-0.13	0.08	1	0.580482	1	45.7	44.1	50	52.8	7.8	12.02	11.25	2.33	26.5	33.9	33.9	41.9	36.8	32.2	30.9	22.2	40.8	48.9	38.7	45.2	37.9	34	37.2	38.8	0.0003658	0.003055	2.05
[R].ISYANTK.[T]	1xTMTpro [K7]; 1xTMTpro [N-Term]	0.0100236	0.000922544	1	1	1	Q9DCU6	Q9DCU6 [109-115]		0	1404.83																																		0.0003658	0.002963	1.75
[K].AAEQMSTLPIDAPSPLENLEQK.[E]	1xDeamidated [N18]; 1xOxidation [M5]; 1xTMTpro [K22]; 1xTMTpro [N-Term]	0.0107569	0.000922544	1	3	2	P27546-1	P27546-1 [604-625]		0	3007.58	0.985	1.093	1.166	-0.02	0.13	0.22	1	1	1	42	41.4	38.5	44.8	7.07	8.77	21.74	12.38	23	33.6	30.5	34.3	36.7	21.8	31.7	21	25.7	38.5	38.4	28.7	33.7	23.3	31.7	31.7	0.0003765	0.003158	1.63
[R].VLIAAHGNSLR.[G]	1xTMTpro [N-Term]	0.0114737	0.000922544	1	2	2	Q9DBJ1	Q9DBJ1 [181-191]		0	1454.88																																		0.0003765	0.003344	1.8
[K].WTTEQQQR.[F]	1xTMTpro [N-Term]	0.0124014	0.000922544	1	1	2	Q9JKW0	Q9JKW0 [97-104]		0	1380.72																																		0.0003998	0.003618	2.4
[R].LSVDYGK.[K]	1xTMTpro [K7]; 1xTMTpro [N-Term]	0.0105514	0.000922544	3	5	8	P68369; P68373; P68368	P68369 [157-163]; P68373 [157-163]; P68368 [157-163]		0	1389.82	1.126	0.656	0.938	0.17	-0.61	-0.09	0.876173	0.000129503	1	1324.6	1491.5	2018.6	1893.9	3.04	12.86	0.48	1.53	828.4	1035.7	946	1037	1433	851.9	1109.4	593.7	1725.7	2032.6	1529.8	1506.5	1352.1	1233.7	1300.6	1421.1	0.0003658	0.0031	2.87
[R].SVSDNDIR.[K]	1xTMTpro [N-Term]	0.0113998	0.000922544	1	1	2	Q01853	Q01853 [746-753]		0	1209.64	1.217	0.84	1.025	0.28	-0.25	0.04	0.0382445	0.0690544	1	376.2	458	447.7	459.1	3.97	3.88	7.51	5.42	229.8	308	269.1	311	390.9	279.1	319.3	237.3	387.6	389.6	351.1	332	310.2	296.9	333.6	343.4	0.0003765	0.00333	2.77
[K].DECEVLK.[G]	1xCarbamidomethyl [C3]; 1xTMTpro [K7]; 1xTMTpro [N-Term]	0.0102181	0.000922544	1	1	1	O54774	O54774 [896-902]		0	1500.82																																		0.0003658	0.003003	2.35
[K].DELLGEK.[A]	1xTMTpro [K7]; 1xTMTpro [N-Term]	0.0100236	0.000922544	1	7	1	P70255-1	P70255-1 [59-65]		0	1411.83																																		0.0003658	0.002954	2.26
[K].YLIANATNPESK.[V]	1xDeamidated [N]; 1xTMTpro [K12]; 1xTMTpro [N-Term]	0.0108264	0.000922544	1	2	3	P68254-1	P68254-1 [104-115]		0	1930.08	0.998	0.802	0.933	0	-0.32	-0.1	1	0.0568638	1	115.9	115.8	144.5	134.8	4.77	9.5	8.06	7.9	66.1	91.2	84.3	94.3	106.8	67.9	86.9	49.1	106.2	147.9	111.4	106	95.6	102.8	92.7	98	0.0003765	0.003175	1.72
[R].AAGAEPAK.[S]	1xTMTpro [K8]; 1xTMTpro [N-Term]	0.0102181	0.000922544	1	2	1	Q99PL6	Q99PL6 [420-427]		0	1322.79																																		0.0003658	0.003009	1.63
[K].CDPVFDFGTGPR.[N]	1xCarbamidomethyl [C1]; 1xTMTpro [N-Term]	0.0109668	0.000922544	1	2	1	Q8BJW6-1	Q8BJW6-1 [306-317]		0	1671.81																																		0.0003765	0.003224	1.9
[K].EAAEMGK.[G]	1xTMTpro [K7]; 1xTMTpro [N-Term]	0.010088	0.000922544	1	2	13	P10126	P10126 [45-51]		0	1343.75	1.213	0.692	0.954	0.28	-0.53	-0.07	0.00112171	1.54615e-06	1	1291	1566.1	1864.5	1779	2.46	5.56	2.79	1.68	802.7	1028.8	927.3	1048.2	1366.3	933	1116.8	858.6	1575.7	1788.5	1433.7	1416.7	1295.4	1161.3	1223.1	1274.9	0.0003658	0.002975	2.21
[R].AFSGSGNR.[L]	1xTMTpro [N-Term]	0.0122415	0.000922544	1	1	2	P70362	P70362 [227-234]		0	1099.58																																		0.0003998	0.003562	1.95
[K].DYLWLGLDGMK.[M]	1xTMTpro [K11]; 1xTMTpro [N-Term]	0.0112535	0.000922544	1	1	2	Q8BLN5	Q8BLN5 [368-378]		0	1919.06																																		0.0003765	0.003299	1.93
[K].LFEAQEK.[L]	1xTMTpro [K7]; 1xTMTpro [N-Term]	0.0101528	0.000922544	2	2	1	Q9ER72; Q9ER72-2	Q9ER72 [810-816]; Q9ER72-2 [727-733]		0	1472.86	1.162	0.823	1.011	0.22	-0.28	0.02	0.0415568	0.0109421	1	459.2	533.7	557.9	564.1	3.26	8.88	4.38	5.4	278.5	344.7	348.6	381.7	477.2	321.2	376.7	315.2	511.4	556.6	423.1	400.9	403.2	374.1	412.9	390.4	0.0003658	0.002987	2.99
[K].AGGGVLNR.[L]	1xTMTpro [N-Term]	0.0116231	0.000922544	1	2	1	Q8C4B4	Q8C4B4 [30-37]		0	1047.62	0.959	0.867	0.886	-0.06	-0.21	-0.17	1	0.0768925	1	221.1	212.1	255	225.9	5.04	7.87	5.14	3.71	135.6	170	172.3	173.7	194.9	124.9	144.7	121.1	230.1	246.5	199.7	180.2	169.9	152.2	150.4	160.3	0.0003881	0.003397	2.13
[R].YVLEPEISFTADSSFAK.[G]	1xTMTpro [K17]; 1xTMTpro [N-Term]	0.011851	0.000922544	1	1	1	Q6P5E4	Q6P5E4 [1039-1055]		0	2512.35																																		0.0003881	0.003466	1.75
[R].DYDDMSPR.[R]	1xTMTpro [N-Term]	0.0117745	0.000922544	1	3	1	P61979	P61979 [279-286]		0	1302.6	0.972	1.132	1.031	-0.04	0.18	0.04	1	0.310123	1	290.6	282.5	256.7	264.6	6.92	6.76	3.28	6.45	158.9	221.3	210	247.8	252	166.5	201.6	159.5	229	250.8	189	196.3	169.8	179.6	184.1	190.2	0.0003881	0.003444	2.35
[K].GVDEVTIVNILTNR.[S]	1xDeamidated [N9]; 1xTMTpro [N-Term]	0.0115481	0.000922544	1	1	1	P07356	P07356 [50-63]		0	1848.04																																		0.0003881	0.003383	2.13
[K].LFDLVDGFAESTK.[R]	1xTMTpro [K13]; 1xTMTpro [N-Term]	0.0105514	0.000922544	1	4	1	Q04690	Q04690 [249-261]		0	2050.14																																		0.0003658	0.003111	1.78
[K].DVWDYVFFK.[D]	1xTMTpro [K9]; 1xTMTpro [N-Term]	0.0108964	0.000922544	1	1	9	Q8BMJ2	Q8BMJ2 [635-643]		0	1827	0.813	0.958	0.894	-0.3	-0.06	-0.16	0.241672	1	1	79.9	65	83.4	74.6	6.14	18.14	6.18	5.09	47.5	63.5	61.1	61.1	69.9	29.7	47.6	31.3	72.1	83.5	55.7	62.3	58.6	49.7	49.6	54.2	0.0003765	0.003197	2.3
[K].LLVEQAK.[L]	1xTMTpro [K7]; 1xTMTpro [N-Term]	0.0111811	0.000922544	1	3	1	O88738	O88738 [2294-2300]		0	1408.9																																		0.0003765	0.003268	1.96
[R].DVSAYSK.[Y]	1xTMTpro [K7]; 1xTMTpro [N-Term]	0.0120056	0.000922544	1	16	1	Q9QXS1-1	Q9QXS1-1 [4571-4577]		0	1377.79																																		0.0003998	0.003495	2.04
[K].VIDPVAPR.[Y]	1xTMTpro [N-Term]	0.0112535	0.000922544	1	1	1	Q8CGC7	Q8CGC7 [499-506]		0	1170.72																																		0.0003765	0.0033	2.05
[R].LQPTWNDLGDK.[Y]	1xTMTpro [K11]; 1xTMTpro [N-Term]	0.0113998	0.000922544	1	1	1	Q91W90	Q91W90 [81-91]		0	1895.05	1.095	0.965	1.138	0.13	-0.05	0.19	1	1	1	40.7	44.6	42.2	48	10.41	18.26	16.89	17.71	23.6	33.2	25.6	36.1	46.4	32.4	27.3	19.1	39.5	50.3	26	29	25.2	30.9	37.2	36.1	0.0003765	0.003339	1.7
[K].NSSLAEFVQSLSQTMGFPQDQIR.[L]	1xDeamidated [N1]; 1xTMTpro [N-Term]	0.0120837	0.000922544	1	3	1	Q6A4J8	Q6A4J8 [600-622]		0	2888.44																																		0.0003998	0.003525	1.23
[R].LTENVYK.[T]	1xTMTpro [K7]; 1xTMTpro [N-Term]	0.0106194	0.000922544	1	4	1	Q8BKX1	Q8BKX1 [12-18]		0	1474.88																																		0.0003765	0.003125	2.87
[R].VLAQATSDLVNAMR.[S]	1xDeamidated [N11]; 1xTMTpro [N-Term]	0.0111091	0.000922544	1	1	1	Q71LX4	Q71LX4 [832-845]		0	1793.98																																		0.0003765	0.003259	1.35
[R].DVMEGSAMLIQEAK.[Q]	1xTMTpro [K14]; 1xTMTpro [N-Term]	0.0111811	0.000922544	1	1	1	Q71LX4	Q71LX4 [1160-1173]		0	2130.14																																		0.0003765	0.00328	1.29
[R].LTEGCSFR.[R]	1xCarbamidomethyl [C5]; 1xTMTpro [N-Term]	0.0123212	0.000922544	1	2	2	Q6ZWU9	Q6ZWU9 [73-80]		0	1273.65	1.067	0.971	1.02	0.09	-0.04	0.03	0.235621	0.381093	1	312.8	333.8	322	328.4	0.78	1.74	5.35	3.12	194.7	237.4	226.8	253.4	303	197.6	234.1	170.7	304.2	322.9	238.6	240	237.4	215.3	237.4	240	0.0003998	0.003586	1.83
[K].AITPNPEQVFAECSQK.[R]	1xCarbamidomethyl [C13]; 1xTMTpro [K16]; 1xTMTpro [N-Term]	0.0111091	0.000922544	1	2	1	Q5SSH7-1	Q5SSH7-1 [2064-2079]		0	2427.28	0.965	0.914	0.996	-0.05	-0.13	-0.01	1	0.343082	1	45.5	43.9	49.8	49.6	2.82	4.2	9.24	9.57	28.6	36	32	36.8	42.4	26.1	31.4	21.4	49.4	47.6	35.9	38.9	36.3	38.2	33.2	34.4	0.0003765	0.003256	1.43
[K].IEEEYAK.[N]	1xTMTpro [K7]; 1xTMTpro [N-Term]	0.0104167	0.000922544	1	2	1	Q60780-1	Q60780-1 [192-198]		0	1489.84	1.235	0.744	0.972	0.3	-0.43	-0.04	0.0209382	0.000280107	1	285.1	352.1	383.2	372.7	5.52	5.46	3.13	6.4	173.4	221	219.8	218.7	286.9	215.3	244.6	179.2	330.5	398.1	288.8	275.7	273.5	240.7	282.1	264.2	0.0003658	0.003067	2.71
[R].DVFYYSPSGK.[K]	1xTMTpro [K10]; 1xTMTpro [N-Term]	0.0104838	0.000922544	1	1	1	Q9Z2D8-1	Q9Z2D8-1 [32-41]		0	1770.96																																		0.0003658	0.003087	1.6
[K].NTDVVATLK.[K]	1xTMTpro [K9]; 1xTMTpro [N-Term]	0.0120056	0.000922544	1	4	2	Q3UMU9	Q3UMU9 [512-520]		0	1568.95																																		0.0003881	0.003492	1.98
[R].NTEDEILK.[A]	1xTMTpro [K8]; 1xTMTpro [N-Term]	0.0108964	0.000922544	1	1	1	Q6A068	Q6A068 [13-20]		0	1569.9	0.936	1.084	0.972	-0.1	0.12	-0.04	0.162681	0.0364874	1	314.2	294.2	289.9	281.7	1.25	2.58	3.76	4.64	198.9	240.1	226	256.6	253	178.2	206.2	148.4	235.1	285.5	222.8	222.8	185.7	188.2	193.7	204.9	0.0003765	0.003196	1.64
[R].DLAALGDK.[V]	1xTMTpro [K8]; 1xTMTpro [N-Term]	0.00995969	0.000922544	2	2	3	P16546; P16546-2	P16546 [1281-1288]; P16546-2 [1261-1268]		0	1410.84	1.017	1.051	1.001	0.02	0.07	0	1	1	1	550	559.5	523.5	523.9	6.19	2.95	6.54	3.4	306.8	429.1	411.7	440.1	493.9	352.5	392.4	281.7	438.7	494.3	405.9	428.8	369.9	349.1	377.4	380.3	0.0003658	0.00294	2.32
[K].DVDYVCISDNYWLGK.[N]	1xCarbamidomethyl [C6]; 1xTMTpro [K15]; 1xTMTpro [N-Term]	0.0109668	0.000922544	1	1	3	Q9D1A2	Q9D1A2 [187-201]		0	2455.25																																		0.0003765	0.003212	1.38
[K].HEYQANGPEDLNR.[T]	1xTMTpro [N-Term]	0.0111811	0.000922544	1	1	2	Q9R0P5	Q9R0P5 [133-145]		0	1846.9	0.926	1.319	1.028	-0.11	0.4	0.04	1	0.00139698	1	185.8	172	140.9	144.8	7.81	4.12	3.87	6.35	124.3	141.4	134.3	135.7	152.5	102.5	130.8	86.7	127.6	142.1	105.7	101.3	96.2	101.7	101.7	103.1	0.0003765	0.003273	2.05
[R].SQYGLPEDAIVYCNFNQLYK.[I]	1xCarbamidomethyl [C13]; 1xDeamidated [N]; 1xTMTpro [K20]; 1xTMTpro [N-Term]	0.0116231	0.000922544	1	2	3	Q8CGY8-1	Q8CGY8-1 [833-852]		0	3031.54	0.805	1.28	1.17	-0.31	0.36	0.23	0.491894	0.202974	1	39.2	31.5	30.6	35.8	9.22	10.95	15.22	10.31	24.5	29.7	23.4	32.3	27.2	15.8	24	16.4	21.1	33.1	21.4	25.9	22.2	22.9	25.2	29	0.0003881	0.003389	1.5
[R].IQTQPGYANTLR.[E]	1xDeamidated [N9]; 1xTMTpro [N-Term]	0.0124014	0.000922544	1	1	1	Q8VEM8	Q8VEM8 [185-196]		0	1666.91																																		0.0003998	0.003616	1.88
[K].LITEIENMR.[H]	1xTMTpro [N-Term]	0.0120056	0.000922544	1	1	1	Q8K2Z2	Q8K2Z2 [299-307]		0	1422.79																																		0.0003881	0.003492	1.91
[K].DPSAVAK.[H]	1xTMTpro [K7]; 1xTMTpro [N-Term]	0.0111091	0.000922544	1	1	2	P06745	P06745 [235-241]		0	1295.78	1.15	0.589	0.917	0.2	-0.76	-0.12	0.871439	9.51101e-05	1	334.1	384.2	567.4	520.4	4.95	12.31	6.53	5.87	227	252.9	239.9	275.1	386.7	232.8	269.3	158.1	532.2	589.3	413.4	404.1	379.4	312.4	349.9	400.4	0.0003765	0.003247	2.37
[R].LLQEALK.[R]	1xTMTpro [K7]; 1xTMTpro [N-Term]	0.0111091	0.000922544	1	1	2	P70279	P70279 [282-288]		0	1422.92																																		0.0003765	0.00325	2.59
[K].DFSGDMCK.[L]	1xCarbamidomethyl [C7]; 1xTMTpro [K8]; 1xTMTpro [N-Term]	0.011851	0.000922544	1	2	1	P25976-1	P25976-1 [62-69]		0	1567.77	1.062	0.93	0.973	0.09	-0.1	-0.04	1	0.842171	1	142.5	151.3	153.3	149.1	2.3	12.04	2.44	6.36	86.4	108.9	106.6	116.4	120.8	93.5	104.1	89	135.1	152.8	112.2	114.9	108.9	102.2	100.1	98.2	0.0003881	0.00345	1.75
[K].SVDSGIYLDSSYK.[M]	1xTMTpro [K13]; 1xTMTpro [N-Term]	0.0104167	0.000922544	1	1	1	P70677	P70677 [26-38]		0	2042.09																																		0.0003658	0.003072	1.5
[K].ISIENEQLVVGSCSPPSDSWEQDYDSFVLPLLEDK.[Q]	1xCarbamidomethyl [C13]; 1xTMTpro [K35]; 1xTMTpro [N-Term]	0.0112535	0.000922544	1	1	1	Q91YR1	Q91YR1 [30-64]		0	4604.29																																		0.0003765	0.003286	1.8
[R].DILLQGLK.[A]	1xTMTpro [K8]; 1xTMTpro [N-Term]	0.00989619	0.000922544	1	4	1	Q80X41	Q80X41 [322-329]		0	1507.97																																		0.000355	0.002922	1.77
[K].SFEWLSQMR.[F]	1xTMTpro [N-Term]	0.0108264	0.000922544	1	1	4	Q9JHU4	Q9JHU4 [1833-1841]		0	1487.76	0.824	0.977	0.904	-0.28	-0.03	-0.15	1	1	1	20.7	17.1	21.2	19.2	8.35	19.42	4.66	6.05	13	16.7	12.9	16.7	21.4	9.6	11.7	8.8	18.2	19.8	16.8	15.9	13.9	14	12.6	14	0.0003765	0.003177	2.16
[K].DLLHPSPEEEK.[R]	1xTMTpro [K11]; 1xTMTpro [N-Term]	0.0106194	0.000922544	1	1	7	Q6ZWU9	Q6ZWU9 [6-16]		0	1902.05	0.936	1.148	1.092	-0.1	0.2	0.13	0.665934	0.487744	1	157.4	147.3	137	149.7	4.19	9.59	11.09	3.82	98.3	116.8	121.7	127.6	129.5	91.8	106.7	61.4	116.5	132.4	104.7	124.7	107.9	98.4	104.9	103.2	0.0003658	0.003115	2.52
[R].QCSSGLQAVANIAGGIR.[N]	1xCarbamidomethyl [C2]; 1xTMTpro [N-Term]	0.010688	0.000922544	1	2	1	Q8VCH0	Q8VCH0 [122-138]		0	2006.08																																		0.0003765	0.003136	2.14
[K].DGDLYILAQNFFYEK.[I]	1xTMTpro [K15]; 1xTMTpro [N-Term]	0.0117745	0.000922544	1	1	7	Q8R3H7	Q8R3H7 [336-350]		0	2444.3	0.97	0.967	0.989	-0.04	-0.05	-0.02	1	1	1	131.6	127.6	136.1	134.6	12.13	8.7	2.8	3.8	72.9	96.4	98.9	127.5	134.2	75.2	92	62.2	118.4	141.5	101.7	99.4	96.2	95.1	90.7	99.6	0.0003881	0.003441	1.63
[R].LCDFNPK.[S]	1xCarbamidomethyl [C2]; 1xTMTpro [K7]; 1xTMTpro [N-Term]	0.0102181	0.000922544	1	1	5	O08585	O08585 [204-210]		0	1501.83	1.213	0.842	1.011	0.28	-0.25	0.02	0.352777	0.278609	1	157.6	191.2	187.2	189.2	10.97	11.81	2.91	3.32	91.8	113.7	134.4	136.3	167.4	118.3	114.9	108.1	163.7	191.9	139.1	135	136.3	124.5	135	134.3	0.0003658	0.003007	2.16
[R].LELTTYLFGQDS.[-]	1xTMTpro [N-Term]	0.0105514	0.000922544	1	2	1	O55242-1	O55242-1 [212-223]		0	1690.89																																		0.0003658	0.003104	2.31
[K].DGPGFYTTR.[C]	1xTMTpro [N-Term]	0.0101528	0.000922544	1	1	1	Q8BMS1	Q8BMS1 [541-549]		0	1317.68	0.951	1.021	0.947	-0.07	0.03	-0.08	0.787501	1	1	147.7	140.4	144.6	137	6.78	16.96	4.75	7.46	100.8	106.5	104	123.9	131.3	83	100.8	49	126.6	144.2	109.7	98.9	93.7	95.1	84.6	105.7	0.0003658	0.002995	2.01
[K].QANDLVSTLMK.[C]	1xTMTpro [K11]; 1xTMTpro [N-Term]	0.010088	0.000922544	1	1	2	E9Q634	E9Q634 [568-578]		0	1828.05																																		0.0003658	0.00298	2.68
[K].YWTVGSDSSVTSSSDTPVDFFLEFCDYNK.[V]	1xCarbamidomethyl [C25]; 1xDeamidated [N28]; 1xTMTpro [K29]; 1xTMTpro [N-Term]	0.0110377	0.000922544	1	1	5	Q61553	Q61553 [432-460]		0	3962.84	1.05	0.858	0.865	0.07	-0.22	-0.21	1	0.937334	1	40.2	42.2	46.9	40.5	13.03	20.8	10.37	13.3	28.6	25.5	28.8	33.2	39.9	27	28.4	13.7	40.7	50	29.5	34.7	31.1	25	32.2	25.7	0.0003765	0.003233	2.07
[R].DIFPIAFPR.[R]	1xTMTpro [N-Term]	0.0121623	0.000922544	1	1	3	Q8CGK3	Q8CGK3 [930-938]		0	1379.8	0.934	0.968	1.01	-0.1	-0.05	0.01	1	1	1	45.6	42.6	47.1	47.6	15.79	17.89	9.76	10.43	34.2	30.1	36	34.1	43.1	23.6	32.7	15.9	40.2	40.9	35.9	38.8	35.9	33.7	31	29.7	0.0003998	0.003546	2.03
[K].ISGVIGPYR.[E]	1xTMTpro [N-Term]	0.0108264	0.000922544	1	1	1	P02469	P02469 [1209-1217]		0	1265.75	0.931	1.048	0.973	-0.1	0.07	-0.04	0.9963	1	1	366.9	341.5	350	340.7	7.1	6.72	5.98	10.25	203	286.5	258.7	317.1	271.2	211.1	239.2	172.1	269	353.1	262.6	268.3	253.1	260.1	212.8	242.3	0.0003765	0.003172	2.06
[R].VIVCNTK.[Q]	1xCarbamidomethyl [C4]; 1xTMTpro [K7]; 1xTMTpro [N-Term]	0.0113998	0.000922544	1	1	7	P16110	P16110 [184-190]		0	1441.87	1.213	0.683	0.966	0.28	-0.55	-0.05	0.0175418	8.30794e-05	1	1280.1	1552.7	1873.1	1808.8	4.35	10.15	1.54	3.97	771.7	1001.3	970.7	1003.3	1328.4	979.8	1045.3	908.3	1615	1905.5	1389.8	1394.3	1349.7	1220.4	1174.3	1296.6	0.0003765	0.003333	2.42
[R].DIDTAAK.[F]	1xTMTpro [K7]; 1xTMTpro [N-Term]	0.0100236	0.000922544	1	3	3	Q9CR84	Q9CR84 [62-68]		0	1341.79	0.835	1.157	0.931	-0.26	0.21	-0.1	0.168835	0.112951	1	313.8	262.1	271.3	252.5	4.24	11.59	1.75	4.74	200	232.3	217.7	268.9	224	147.2	195.3	156.2	234.4	278.7	202.7	201.5	178.5	169.3	177.3	171.6	0.0003658	0.002954	2.89
[K].ILSEQNK.[A]	1xTMTpro [K7]; 1xTMTpro [N-Term]	0.0123212	0.000922544	1	16	1	Q61595-9	Q61595-9 [705-711]		0	1439.87	0.989	1.052	0.978	-0.02	0.07	-0.03	1	0.935101	1	595.3	588.6	565.9	553.7	1.77	11.54	4.03	5.58	365.3	446.2	433.3	498.8	515.5	363.8	390.6	354.9	490.9	560.1	446.2	400.1	404.9	358.9	412.8	392.8	0.0003998	0.003591	2.96
[K].AGLLQPPVR.[I]	1xTMTpro [N-Term]	0.0122415	0.000922544	1	3	2	Q8CH18-1	Q8CH18-1 [273-281]		0	1254.79	0.843	1.2	1.051	-0.25	0.26	0.07	0.316342	0.0445466	1	172.9	145.8	144	151.4	10.34	6.22	4.9	5.51	92.8	136.8	138.3	136.4	133.8	86	114.8	71.1	126.4	145.7	99.7	106.4	98	101.1	104.4	109.8	0.0003998	0.003554	1.95
[K].QATENAK.[E]	1xTMTpro [K7]; 1xTMTpro [N-Term]	0.0120056	0.000922544	1	1	4	Q9D8N0	Q9D8N0 [126-132]		0	1369.79	1.069	0.815	1.008	0.1	-0.3	0.01	0.753879	0.000758983	1	755.7	807.7	927.3	935	5.46	5.58	2	4.22	421.7	576	557.5	618.9	722.2	488.9	577.5	361.4	800.6	957.5	692.2	689.3	696.8	633.2	604.8	667.8	0.0003998	0.003499	2.6
[R].DLEGAVSR.[L]	1xTMTpro [N-Term]	0.01035	0.000922544	1	1	1	O35691	O35691 [78-85]		0	1150.64	1.383	0.604	0.942	0.47	-0.73	-0.09	0.272293	0.0146903	1	189.5	262.1	314	295.8	25.14	9.65	5.38	4.82	179.5	144.6	136.8	143.6	224.8	162.8	179.2	153.2	282.9	326.8	228.3	221.8	215.6	190.8	219	214.4	0.0003658	0.003055	2.35
[R].STDPTMIK.[T]	1xTMTpro [K8]; 1xTMTpro [N-Term]	0.0102181	0.000922544	1	1	1	Q9Z1T1	Q9Z1T1 [380-387]		0	1500.86	1.047	0.961	1.085	0.07	-0.06	0.12	1	0.772382	1	100	104.7	104	112.9	3.15	1.7	10.39	2.72	62.9	77.2	68.5	80.8	94	63.2	74.4	50.7	81	99.9	90.5	81	81.5	75.4	76.7	79	0.0003658	0.003008	1.81
[K].SLNAFNVGDDCPVFPGLFEFCSR.[Y]	2xCarbamidomethyl [C11; C21]; 1xDeamidated [N6]; 1xTMTpro [N-Term]	0.0114737	0.000922544	1	1	1	O88895-1	O88895-1 [84-106]		0	2953.38	1.084	1.009	1.087	0.12	0.01	0.12	1	1	1	14.5	15.7	14.3	15.6	20.08	16.01	10.1	24.7	9.6	13.4	7.9	11	15.1	9.4	11.1	5.7	11.4	15.7	11.7	9.6	10.6	7.1	13.6	12.1	0.0003765	0.003346	1.21
[K].DGMTIAK.[E]	1xTMTpro [K7]; 1xTMTpro [N-Term]	0.010088	0.000922544	1	1	1	P47738	P47738 [410-416]		0	1343.78	0.91	1.122	0.994	-0.14	0.17	-0.01	0.0903418	0.0126952	1	437.6	398.1	390.1	387.9	5.64	3.88	1.18	3.15	272.8	317.9	313.5	390.1	359	228.5	281.1	208.8	329.8	391.6	294.1	295.1	277.7	269.6	265.7	279.9	0.0003658	0.002979	2.67
[R].ISGASEK.[D]	1xTMTpro [K7]; 1xTMTpro [N-Term]	0.0124822	0.000922544	1	1	3	P26443	P26443 [497-503]		0	1299.78	1.037	0.962	1.039	0.05	-0.06	0.06	0.817341	0.335731	1	1418.9	1471.1	1475.5	1533.1	2.98	1.75	1.93	4.02	863.7	1099.2	983.5	1190.1	1286.6	881.9	1042.4	743.4	1301.2	1450.4	1107.5	1111.7	1131.8	1021.4	1032.8	1052.7	0.0003998	0.003624	2.72
[K].VMELESK.[L]	1xTMTpro [K7]; 1xTMTpro [N-Term]	0.0117745	0.000922544	1	2	3	P63005-1	P63005-1 [65-71]		0	1443.84	0.996	0.843	0.985	-0.01	-0.25	-0.02	1	0.00342912	1	640.8	638.5	760.6	749.4	6.2	3.73	3.48	2.69	383.4	488.2	514.2	525.1	592.6	379.9	455.9	301	655.4	757.9	572	607.1	520.7	502.1	502	561.6	0.0003881	0.003427	2.63
[R].LSDEDLYK.[F]	1xTMTpro [K8]; 1xTMTpro [N-Term]	0.0113264	0.000922544	1	2	1	Q8R1A4	Q8R1A4 [480-487]		0	1590.89	1.081	0.944	0.999	0.11	-0.08	0	0.333871	0.589192	1	144.9	156.6	153.5	153.3	0.87	6.63	5.07	5.53	89.3	110.8	105.9	117.8	157	91.5	107.2	80.4	132.2	153.1	124.9	109.2	111	96.8	113.9	111.8	0.0003765	0.003307	1.79
[K].CSDATLLSSLLEEMK.[T]	1xCarbamidomethyl [C1]; 1xTMTpro [K15]; 1xTMTpro [N-Term]	0.0121623	0.000922544	1	1	2	O54774	O54774 [1179-1193]		0	2305.23	1.094	1.053	1.138	0.13	0.07	0.19	1	0.983971	1	47.5	52	45.1	51.4	13.9	7.67	10.15	10.08	37.6	35.5	33.1	39.6	41.9	33.5	37.6	25.3	40.2	52.9	32.9	31.7	40.2	36.6	31.4	34.9	0.0003998	0.003552	1.71
[R].DFSETYER.[Y]	1xTMTpro [N-Term]	0.0108964	0.000922544	1	1	1	Q8R409	Q8R409 [263-270]		0	1350.65	0.781	1.04	0.757	-0.36	0.06	-0.4	0.0126662	0.962178	0.136205	309.2	241.5	297.2	224.9	4.9	7.58	4.82	7.86	185.1	243.5	237.1	243.6	219.6	143.7	154.4	131.3	264.5	306.1	210.7	215.7	149.1	142.1	159.8	180.9	0.0003765	0.003195	2.36
[K].LQNEQTER.[K]	1xTMTpro [N-Term]	0.0108964	0.000922544	1	16	2	Q61595-9	Q61595-9 [1193-1200]		0	1321.7	0.989	1.102	1.05	-0.02	0.14	0.07	1	0.184838	1	244.1	241.4	221.6	232.7	7.55	4.9	5.41	2.13	142.4	175.8	186.6	217.8	216.8	145.4	165.2	130.7	195.5	235.6	163.2	156	164.1	151.9	163.1	172.3	0.0003765	0.003197	1.96
[R].CSVNATPQQMPQAEK.[E]	1xCarbamidomethyl [C1]; 1xDeamidated [N4]; 1xTMTpro [K15]; 1xTMTpro [N-Term]	0.0100236	0.000922544	1	3	2	Q8K411-1	Q8K411-1 [780-794]		0	2298.17	1.084	1.085	1.06	0.12	0.12	0.08	1	1	1	41	44.5	37.8	40.1	17.1	13.13	5.72	9.66	20.5	33	36	31.8	30.7	27.8	31.2	22.4	32.2	38.1	30.8	26.5	30.8	22.7	26.1	30.8	0.0003658	0.002959	1.33
[R].VSGDDVIIGK.[T]	1xTMTpro [K10]; 1xTMTpro [N-Term]	0.0104167	0.000922544	1	1	1	Q8CFI7	Q8CFI7 [860-869]		0	1610.96	1.047	0.892	0.98	0.07	-0.16	-0.03	1	0.650065	1	63.7	66.6	71.3	69.9	10.93	5.02	6.77	8.8	35.8	57	46.8	51.2	62.5	38.5	45.1	34.9	59.7	65.9	55.5	57.7	51.8	39.5	46.3	53.8	0.0003658	0.003072	1.81
[R].QDPSVLHTEEMR.[F]	1xTMTpro [N-Term]	0.011928	0.000922544	1	1	2	Q99L47	Q99L47 [18-29]		0	1745.88	0.957	0.907	1.032	-0.06	-0.14	0.05	1	0.87738	1	40.9	39.1	45	46.5	12.31	8.33	8.07	5.42	30.7	28.8	28.5	34.6	33.1	21.4	29.7	20.8	36.1	50.5	35.1	32.7	33.2	28.2	33.3	34.4	0.0003881	0.003479	1.38
[R].LSTEDCLIPLFSDALR.[S]	1xCarbamidomethyl [C6]; 1xTMTpro [N-Term]	0.010688	0.000922544	1	1	1	Q8BKX6	Q8BKX6 [1366-1381]		0	2154.14																																		0.0003765	0.003136	1.88
[R].DPELGVK.[S]	1xTMTpro [K7]; 1xTMTpro [N-Term]	0.0111811	0.000922544	1	2	1	Q8BFR5	Q8BFR5 [228-234]		0	1365.82	0.87	0.945	0.931	-0.2	-0.08	-0.1	0.116818	0.805606	1	403.2	350.9	426.5	397	4.48	6.25	3.08	5.71	248.3	325.8	276.7	331.8	348.2	200.6	248	175.2	366.7	439.7	322.3	304.8	258.4	257.5	278.7	296	0.0003765	0.003284	2.53
[R].LQTTATSR.[R]	1xTMTpro [N-Term]	0.010088	0.000922544	1	1	2	P19096	P19096 [1098-1105]		0	1181.68	1.325	0.635	1.111	0.41	-0.66	0.15	0.00554096	1.59498e-05	1	167.5	221.9	263.9	293.2	2.78	9.77	2.29	2.85	102.5	133.2	122.2	134.5	213	129.2	161.9	94.1	226.3	265	190.9	197.4	206.4	193.6	199.3	225.2	0.0003658	0.002979	2.56
[R].WQDAQATLQK.[K]	1xTMTpro [K10]; 1xTMTpro [N-Term]	0.0122415	0.000922544	1	1	2	Q9WV80	Q9WV80 [420-429]		0	1797.02																																		0.0003998	0.003574	1.52
[K].YWEAFLPEAK.[A]	1xTMTpro [K10]; 1xTMTpro [N-Term]	0.0120837	0.000922544	2	2	2	Q9CWK8; Q9WV80	Q9CWK8 [507-516]; Q9WV80 [510-519]		0	1862.03																																		0.0003998	0.003513	1.49
[K].SGDPACPEIK.[I]	1xCarbamidomethyl [C6]; 1xTMTpro [K10]; 1xTMTpro [N-Term]	0.0121623	0.000922544	1	3	1	A2ALS5	A2ALS5 [639-648]		0	1681.91	1.237	0.701	0.995	0.31	-0.51	-0.01	0.940558	0.17316	1	47.4	58.6	67.7	67.3	11.01	13.34	12.89	18.73	36	36.3	34	38.4	52.3	35.6	34.7	34.1	63	72.5	41.9	47.2	44.8	48	60.4	43.6	0.0003998	0.003539	1.7
[R].LISSVDDFTEFV.[-]	1xTMTpro [N-Term]	0.0102181	0.000922544	1	6	1	Q61037	Q61037 [1803-1814]		0	1675.87	1.149	0.802	1	0.2	-0.32	0	1	0.788429	1	27.1	31.1	33.8	33.8	24.66	29.84	9.08	11.75	14	28	23.3	18.6	30.9	17	27.4	9.1	29.6	33.2	25	29.7	24.7	27.2	21.9	24.5	0.0003658	0.003005	2.34
[K].LLPGYYMNLNQNPR.[T]	1xTMTpro [N-Term]	0.0108964	0.000922544	1	8	1	O70161	O70161 [201-214]		0	1997.06	1.045	0.949	1.093	0.06	-0.08	0.13	1	0.938953	1	36.8	38.5	38.8	42.4	13.34	7.05	10.65	8.11	23.9	24.4	25.3	35.7	35.6	25.8	26.5	18.4	32.1	38.5	29.5	35	30.2	31.4	26.8	31.4	0.0003765	0.003205	1.69
[R].AAEEAWTQSQQK.[L]	1xTMTpro [K12]; 1xTMTpro [N-Term]	0.011928	0.000922544	1	1	1	Q61712	Q61712 [490-501]		0	1985.06																																		0.0003881	0.003472	2.19
[K].CLPLSVDLLNSPDLLETTIGDVTR.[T]	1xCarbamidomethyl [C1]; 1xDeamidated [N10]; 1xTMTpro [N-Term]	0.0105514	0.000922544	1	2	1	Q8BGS1	Q8BGS1 [445-468]		0	2946.57																																		0.0003658	0.003094	1.36
[R].LITLEEEMTK.[Y]	1xOxidation [M8]; 1xTMTpro [K10]; 1xTMTpro [N-Term]	0.0116985	0.000922544	1	1	1	P09103	P09103 [319-328]		0	1831.04																																		0.0003881	0.003419	2.38
[R].WQPDTEEEYEDSSGNVVNK.[K]	2xDeamidated [N15; N18]; 1xTMTpro [K19]; 1xTMTpro [N-Term]	0.0123212	0.000922544	1	1	1	Q9D554	Q9D554 [471-489]		0	2836.33	1.159	0.918	0.928	0.21	-0.12	-0.11	0.744487	1	1	59.6	69	64.9	60.2	15.16	16.51	7.03	14.13	43.7	49	39.8	41.2	60.6	42.6	43.4	44.5	52	68.6	46.4	51.6	40.7	36.3	43.7	54.6	0.0003998	0.003586	2.49
[K].ALDEMEK.[Q]	1xTMTpro [K7]; 1xTMTpro [N-Term]	0.00995969	0.000922544	1	2	2	Q8R326	Q8R326 [280-286]		0	1443.8	0.974	1.09	1.017	-0.04	0.12	0.02	1	0.855731	1	314.9	306.8	288.8	293.8	5.05	11.47	3.81	8.8	176.2	239	229.4	259	280.1	181.9	199.1	183	232.5	288.6	224.3	216	195.6	196.8	196.8	245.2	0.0003658	0.00294	2.29
[R].SLIPSYIR.[D]	1xTMTpro [N-Term]	0.0102839	0.000922544	1	3	1	P35279	P35279 [77-84]		0	1252.76	0.855	0.982	0.929	-0.23	-0.03	-0.11	0.0541477	1	1	436	372.7	443.8	412.4	9.33	8.7	3.33	3.73	314.5	314	316	355.6	346.8	216.8	275.6	160.1	358.6	440	340	334.6	303.7	265.5	273.4	318.2	0.0003658	0.003027	2.25
[K].IELETYK.[L]	1xTMTpro [K7]; 1xTMTpro [N-Term]	0.0104838	0.000922544	1	1	2	D3YZP9	D3YZP9 [68-74]		0	1503.89	1.092	0.944	0.975	0.13	-0.08	-0.04	0.333871	0.382418	1	386.1	421.5	409	399	2.71	6.41	3.17	5.12	236.2	282	281.8	321.9	348.9	246.3	306.4	224	369.4	408.6	309.9	298.4	274.9	269.5	291.3	285.6	0.0003658	0.003084	2.21
[R].DLDGNGYPDLIVGSFGVDK.[A]	1xDeamidated [N5]; 1xTMTpro [K19]; 1xTMTpro [N-Term]	0.0112535	0.000922544	1	1	1	P11688	P11688 [468-486]		0	2590.35																																		0.0003765	0.003298	1.7
[K].VLPIFYFAR.[E]	1xTMTpro [N-Term]	0.0116231	0.000922544	1	2	1	Q3UJD6	Q3UJD6 [724-732]		0	1429.85	0.982	0.909	1.026	-0.03	-0.14	0.04	1	0.237967	1	108.5	106.6	119.5	122.6	4.98	6.53	3.44	3.19	64.3	82.2	84.5	89.4	97.4	71.3	74.2	51.2	104.1	117.7	93.3	85.2	85.8	80.3	84	94.4	0.0003881	0.003403	1.86
[K].IELFADVVPK.[T]	1xTMTpro [K10]; 1xTMTpro [N-Term]	0.0104167	0.000922544	1	2	8	Q9D868	Q9D868 [29-38]		0	1739.06																																		0.0003658	0.003059	2.08
[K].SLSSDEATNPISR.[V]	1xDeamidated [N9]; 1xTMTpro [N-Term]	0.0115481	0.000922544	1	2	1	Q5F2E7-1	Q5F2E7-1 [111-123]		0	1681.86	1.098	0.881	1.013	0.14	-0.18	0.02	0.19483	0.0887355	1	108.2	118.8	122.8	124.5	4.89	9.12	5.59	3.68	62.9	86.1	80.4	86.1	106.2	72	82.6	70.2	106.4	116.6	92.2	99.6	87.8	83.6	88.7	88.2	0.0003881	0.003366	1.92
[K].SSVVIPPPDYLECLSMGATSDK.[K]	1xCarbamidomethyl [C13]; 1xTMTpro [K22]; 1xTMTpro [N-Term]	0.00995969	0.000922544	1	1	3	Q9DBJ3	Q9DBJ3 [429-450]		0	2974.54	1.078	0.902	1.051	0.11	-0.15	0.07	0.569083	0.245438	1	56.9	61.3	63.1	66.3	2.86	8.7	2.41	7.63	34.8	42.3	41.6	48.5	63.7	34.9	43.1	30.8	54.2	63	47.2	49.2	43.2	43.3	49.3	49.1	0.0003658	0.002934	1.61
[R].LQIEIGK.[V]	1xTMTpro [K7]; 1xTMTpro [N-Term]	0.0104167	0.000922544	1	1	1	P21619	P21619 [95-101]		0	1408.9																																		0.0003658	0.003061	2.59
[R].QEYLDTLYR.[Y]	1xTMTpro [N-Term]	0.0122415	0.000922544	1	1	1	P60229	P60229 [125-133]		0	1504.8	1.092	0.735	0.938	0.13	-0.44	-0.09	1	0.0220316	1	146.6	160.1	199.5	187.1	8.76	13.05	5.13	4.52	90.2	128.4	106.5	112.7	148.4	93.5	119.2	62.2	154.9	198.9	152.8	149.5	129	120	130.9	145	0.0003998	0.003571	1.84
[K].IAQDLEMYGVNYFSIK.[N]	1xOxidation [M7]; 1xTMTpro [K16]; 1xTMTpro [N-Term]	0.0102839	0.000922544	1	1	2	P26041	P26041 [194-209]		0	2515.34	1.121	0.839	0.959	0.16	-0.25	-0.06	1	0.656862	1	18.8	21.1	22.4	21.5	9.15	16.9	14.85	16.6	12.6	14.1	11.8	15.7	13.5	13.6	14.9	10.5	16	20.5	18.6	19.2	19	13.3	15.7	13.2	0.0003658	0.003029	1.95
[K].LLQDFFNGK.[E]	1xTMTpro [K9]; 1xTMTpro [N-Term]	0.0110377	0.000922544	2	2	2	P63017; P17156	P63017 [349-357]; P17156 [352-360]		0	1689.98	0.998	1.156	1.029	0	0.21	0.04	1	0.373894	1	114.7	114.5	99.3	102.2	11.32	5.81	5.53	9.12	82	91.4	73.8	89.9	108.6	66.7	83.5	53	84.9	98.4	75.4	82.4	71.2	59.3	76.1	77.4	0.0003765	0.003244	1.84
[R].LDETQTLLR.[K]	1xTMTpro [N-Term]	0.0105514	0.000922544	1	2	1	O08788-1	O08788-1 [998-1006]		0	1392.8																																		0.0003658	0.003108	2
[K].LDELSAK.[R]	1xTMTpro [K7]; 1xTMTpro [N-Term]	0.0116985	0.000922544	1	1	2	Q9CW03	Q9CW03 [239-245]		0	1383.83	0.927	1.098	1.027	-0.11	0.13	0.04	0.240181	0.0349569	1	788	730.8	717.6	736.9	2.66	3.85	3.64	2.11	469.2	600.5	584.2	645.4	664.9	434.8	499.4	386	594.3	722.9	571.2	532.4	518.6	480.6	515	546.4	0.0003881	0.003425	2.61
[K].QAEVEQK.[I]	1xTMTpro [K7]; 1xTMTpro [N-Term]	0.0111091	0.000922544	1	1	1	Q8BIG7	Q8BIG7 [149-155]		0	1439.83	0.99	1.095	0.966	-0.02	0.13	-0.05	1	0.649541	1	117.2	115.9	107	103.3	8.41	5.24	14.5	6.74	67.8	83.5	90.5	104.8	99.6	74.7	80	59.3	83.3	89.1	90.9	88.2	82.3	70	67.3	73.7	0.0003765	0.003246	2.02
[R].DCGDEVAQWFTNYLK.[T]	1xCarbamidomethyl [C2]; 1xTMTpro [K15]; 1xTMTpro [N-Term]	0.00995969	0.000922544	1	1	1	Q922Q1	Q922Q1 [159-173]		0	2454.23																																		0.0003658	0.002941	2.18
[K].EAALYPHLPPEADPR.[L]	1xTMTpro [N-Term]	0.0100236	0.000922544	1	1	7	Q64337	Q64337 [381-395]		0	1980.05	1.06	0.912	1.052	0.08	-0.13	0.07	0.94724	0.498323	1	209	221.5	229.2	241.1	9.07	5.35	4.51	8.23	114	153.1	157	186	215.2	137.2	151.1	107.3	192	215.7	180	175.6	162.2	150.8	173	196.3	0.0003658	0.002956	1.84
[K].LDASILEDR.[D]	1xTMTpro [N-Term]	0.0120837	0.000922544	1	1	1	Q61103	Q61103 [197-205]		0	1335.74																																		0.0003998	0.00353	1.92
[K].YVGEGSK.[E]	1xTMTpro [K7]; 1xTMTpro [N-Term]	0.0111811	0.000922544	1	2	1	A2A690	A2A690 [197-203]		0	1347.78	1.102	0.838	1.005	0.14	-0.26	0.01	0.328811	0.0114585	1	120.5	132.8	143.9	144.6	7.32	4.15	6.78	5.5	78.8	96.7	82.6	90.2	120.5	77.8	100.6	65.8	118.6	140.6	121.3	110	98.8	100.7	102.6	101.9	0.0003765	0.003268	2.2
[R].VNAELQAR.[S]	1xTMTpro [N-Term]	0.0108964	0.000922544	1	1	1	Q9Z0X1	Q9Z0X1 [422-429]		0	1204.7	0.813	1.228	0.961	-0.3	0.3	-0.06	0.0382445	0.0267968	1	428.8	348.7	349.2	335.6	5.68	8.71	4.34	6.4	273.9	297.5	302.6	359.3	322.7	204	261.1	150.6	315.1	351.2	262.7	246.7	262.7	213.4	236.9	233.7	0.0003765	0.003188	2.68
[R].ALYEAGER.[R]	1xTMTpro [N-Term]	0.0101528	0.000922544	1	1	1	P10107	P10107 [205-212]		0	1212.65	0.973	0.205	0.627	-0.04	-2.29	-0.67	1	7.64076e-06	1	130.6	127	637.5	399.7	12.69	7.17	19.32	23.33	79	90.1	114.2	109.4	125.8	76.5	82.9	63.3	577.6	633.2	485.6	316	401.8	286.4	228.1	269.7	0.0003658	0.00299	2.51
[R].GTQLTPEELR.[H]	1xTMTpro [N-Term]	0.0104838	0.000922544	1	1	1	Q8BLY7	Q8BLY7 [418-427]		0	1447.81	1.097	0.903	1.06	0.13	-0.15	0.08	0.659695	0.180181	1	145.7	159.9	161.4	171.1	6.96	6.41	4.45	5.33	81.1	117.9	107.2	117.1	142.3	97.2	117.5	71.4	135.4	154.3	128.8	123.4	112.8	114.6	120.8	123.4	0.0003658	0.003077	1.5
[K].LLIESLEK.[Y]	1xTMTpro [K8]; 1xTMTpro [N-Term]	0.011928	0.000922544	1	1	4	Q9CXF4	Q9CXF4 [172-179]		0	1552.98	1.049	0.887	1.03	0.07	-0.17	0.04	0.573143	0.0703086	1	212.7	223.1	239.9	247.1	5.2	6.28	0.75	5.65	131.1	172.3	154.1	162.9	226.1	135	156.3	110.6	205.6	236.8	182.3	179.6	165	156.7	175	188.4	0.0003881	0.00348	1.92
[K].SDVEINYSLIEIK.[L]	1xTMTpro [K13]; 1xTMTpro [N-Term]	0.0112535	0.000922544	1	1	1	Q6GQT9	Q6GQT9 [37-49]		0	2131.21																																		0.0003765	0.003284	1.74
[K].LTQDDIK.[A]	1xTMTpro [K7]; 1xTMTpro [N-Term]	0.010088	0.000922544	1	1	2	Q8CE96	Q8CE96 [107-113]		0	1440.86	0.965	0.934	0.939	-0.05	-0.1	-0.09	0.288318	0.0144001	0.369959	733.5	708	785.4	737.3	2.57	1.77	1.14	2.15	443.4	560	550.3	599.7	626	432.3	493.9	358.3	669.2	793.5	586.8	591.6	518.4	499.2	499	545	0.0003658	0.002978	2.71
[K].IDMSLDDIIK.[L]	1xTMTpro [K10]; 1xTMTpro [N-Term]	0.0108264	0.000922544	1	2	1	Q91Z49	Q91Z49 [30-39]		0	1771.02																																		0.0003765	0.003175	2.07
[R].EAQSICER.[V]	1xCarbamidomethyl [C6]; 1xTMTpro [N-Term]	0.0109668	0.000922544	2	3	2	O35643; Q9DBG3	O35643 [236-243]; Q9DBG3 [236-243]		0	1296.65	1.17	0.744	0.936	0.23	-0.43	-0.1	0.387888	0.00271039	1	176.9	207	237.8	222.5	4.44	10.05	5.47	3.79	106.1	134.3	137.2	145.5	192.1	120.7	156	87.1	212.9	239.9	178.4	162.6	148.4	146.7	152.1	163.2	0.0003765	0.003211	2.67
[R].IIIQESALDYR.[L]	1xTMTpro [N-Term]	0.00989619	0.000922544	1	1	2	Q61543	Q61543 [986-996]		0	1624.92	0.935	1.035	1.017	-0.1	0.05	0.02	0.733284	1	1	103.2	96.5	99.8	101.5	4.55	11.77	4.74	6.75	63.8	72.6	76.4	84.5	85.9	58.7	70.1	37.9	82.8	103.3	72.3	78.4	72.5	76	69.5	74.1	0.000355	0.002928	1.97
[K].APESLFLLEEMR.[E]	1xTMTpro [N-Term]	0.0104167	0.000922544	1	1	1	E9Q634	E9Q634 [680-691]		0	1738.94																																		0.0003658	0.003072	1.76
[R].LQQENSILR.[D]	1xTMTpro [N-Term]	0.0113264	0.000922544	1	1	1	Q99PL5-1	Q99PL5-1 [1001-1009]		0	1404.81	1.103	1.134	1.047	0.14	0.18	0.07	0.986497	0.138098	1	178.1	196.5	157.1	164.5	7.38	4.46	8.1	7.84	113.4	152.5	125	139.6	185	119.7	137	92.3	121.5	154.2	130.2	119.6	109	110.7	109.7	133.8	0.0003765	0.003311	2.67
[R].IEGFVETLK.[R]	1xTMTpro [K9]; 1xTMTpro [N-Term]	0.011851	0.000922544	1	1	3	Q99LD9	Q99LD9 [15-23]		0	1643.99	1.081	0.922	1.038	0.11	-0.12	0.05	1	0.586166	1	101.6	109.8	110.2	114.4	8.15	6.9	8.81	3.17	56.4	73.4	77.4	88.3	98.3	68	78.1	48.2	101.4	119.2	76.4	76.9	82.9	72	77.4	86.6	0.0003881	0.003467	1.94
[K].SDQQMQK.[I]	1xTMTpro [K7]; 1xTMTpro [N-Term]	0.0112535	0.000922544	1	1	1	Q9D903	Q9D903 [143-149]		0	1472.8	0.861	1.526	1.072	-0.22	0.61	0.1	0.147434	6.41374e-05	1	175.3	151	114.9	123.2	2.44	5.84	5.1	9.24	107.9	134.3	121.6	146.1	130.7	94.4	99.4	79	105.7	108.7	87.2	85.7	83.2	73.6	91.9	96.4	0.0003765	0.003299	1.93
[K].EANQQIEK.[F]	1xTMTpro [K8]; 1xTMTpro [N-Term]	0.0115481	0.000922544	1	2	1	Q9D2Y4-1	Q9D2Y4-1 [70-77]		0	1567.89	1.045	0.797	1.11	0.06	-0.33	0.15	0.790716	0.0240034	1	40.5	42.4	50.8	56.4	17	4.66	8.55	5.87	25.3	30.6	20.2	33.8	37.9	25.6	28.9	22.8	49.3	50.2	35.5	38.4	38.5	35.8	41.2	43	0.0003881	0.003369	1.44
[K].LNAVVNDFWAEISESVDK.[I]	1xTMTpro [K18]; 1xTMTpro [N-Term]	0.01035	0.000922544	1	1	1	Q3TXS7	Q3TXS7 [27-44]		0	2644.41																																		0.0003658	0.003041	1.55
[K].VGEYWWSAILEGEEPIDIDK.[I]	1xTMTpro [K20]; 1xTMTpro [N-Term]	0.0120056	0.000922544	1	2	1	Q8R1N4	Q8R1N4 [270-289]		0	2957.54	1.116	0.839	0.981	0.16	-0.25	-0.03	0.432595	0.0496521	1	17.3	19.3	20.7	20.3	11.3	5.59	4.44	9.53	11.2	11.1	13.7	13.6	19.1	11.2	13.7	9.7	17.6	20.6	15.7	16.8	13.4	14.3	12.9	16.5	0.0003998	0.003502	1.75
[K].LTPSGYEWGR.[Q]	1xTMTpro [N-Term]	0.011851	0.000922544	1	1	1	Q99PV0	Q99PV0 [2230-2239]		0	1469.77	0.892	1.08	1.037	-0.17	0.11	0.05	0.103499	0.24552	1	286.6	255.6	265.4	275.2	4.69	2.6	7.55	1.27	189.5	221.1	204.5	224.6	232.5	152	174.2	130.7	208.5	257.2	207.3	216	197.3	183.6	188.2	198.5	0.0003881	0.003459	2.18
[R].QLNNQK.[K]	1xTMTpro [K6]; 1xTMTpro [N-Term]	0.00989619	0.000922544	1	1	1	Q8C1D8	Q8C1D8 [523-528]		0	1352.81	1.121	1.082	0.965	0.16	0.11	-0.05	1	0.834347	1	74.4	83.5	68.8	66.4	3.99	9.37	6.65	6.54	44	56.4	56.5	61.3	62.5	51.6	59	41.7	57	65.5	53.9	56.4	50.6	39.6	44.5	49.5	0.000355	0.002919	2.19
[R].AFLELTSALPSR.[T]	1xTMTpro [N-Term]	0.0110377	0.000922544	1	2	1	Q8BYR1	Q8BYR1 [69-80]		0	1608.93																																		0.0003765	0.003235	1.91
[K].LTNTSFTEIEK.[Q]	1xTMTpro [K11]; 1xTMTpro [N-Term]	0.0123212	0.000922544	1	1	1	Q9D8S3	Q9D8S3 [237-247]		0	1891.07																																		0.0003998	0.003582	1.81
[K].GSTAVGVR.[G]	1xTMTpro [N-Term]	0.0100236	0.000922544	1	1	2	Q9Z2U0	Q9Z2U0 [29-36]		0	1050.62	1.015	0.927	1.055	0.02	-0.11	0.08	1	0.260163	1	512.2	519.8	552.5	583	3.32	3.83	5.91	4.68	305	403.5	377.3	411.2	470.5	335.3	363.8	258.3	452.1	526.2	438.7	438	390.9	396.5	388.3	438	0.0003658	0.002962	2.54
[R].APDPAITESDSPGVGVAGVAAAPK.[G]	1xTMTpro [K24]; 1xTMTpro [N-Term]	0.0108964	0.000922544	1	1	3	Q4JIM5	Q4JIM5 [866-889]		0	2785.52	0.918	1.047	1.093	-0.12	0.07	0.13	1	1	1	28.5	26.2	27.2	29.8	10.5	14.07	12.26	12.1	16.3	23.7	22.4	20.9	21.6	17.2	16.1	15.3	24.7	25	24.7	19.3	16.6	19.5	20.4	22.1	0.0003765	0.0032	1.43
[K].GTLCSMGMVQQLVALVR.[T]	1xCarbamidomethyl [C4]; 1xTMTpro [N-Term]	0.0102181	0.000922544	1	1	1	Q99P31	Q99P31 [264-280]		0	2167.17																																		0.0003658	0.003007	1.63
[K].AFEEAEK.[N]	1xTMTpro [K7]; 1xTMTpro [N-Term]	0.0104167	0.000922544	1	1	4	Q01853	Q01853 [289-295]		0	1431.8	1.153	0.87	1.011	0.21	-0.2	0.02	0.0465833	0.0874082	1	1053.8	1214.9	1211.6	1225.2	6.36	12.52	3.12	2.2	579.7	815	781.1	850.5	1098.3	727.4	847.2	765.1	1055.9	1256.7	903.4	875.5	884.3	775.7	843.5	896.8	0.0003658	0.003057	2.99
[R].IILLAEGR.[L]	1xTMTpro [N-Term]	0.0108264	0.000922544	1	1	2	P50247	P50247 [336-343]		0	1188.76	1.02	0.721	0.916	0.03	-0.47	-0.13	1	0.152525	1	666.5	679.5	924.3	846.4	4.24	27.61	1.49	3.77	443.6	513.7	475.9	535.5	746.3	361.3	542.9	212.6	800.2	933.3	693.8	675.8	610.2	554.5	575.7	667.9	0.0003765	0.003178	2.37
[R].EAEAAIYHLQLFEELR.[R]	1xTMTpro [N-Term]	0.0102181	0.000922544	1	1	3	P52480	P52480 [384-399]		0	2236.19																																		0.0003658	0.003012	2.04
[K].VSWEEVK.[N]	1xTMTpro [K7]; 1xTMTpro [N-Term]	0.0110377	0.000922544	1	1	2	Q61035	Q61035 [244-250]		0	1484.86	1.202	0.729	0.966	0.27	-0.46	-0.05	0.000518052	2.23292e-06	1	503.4	605.3	690.4	666.7	3.97	4.45	2.02	2.22	289.2	384.7	369.2	411.2	545.3	363.7	425.9	329.3	583.5	701.5	512.3	525.4	477.9	431	469.8	491.3	0.0003765	0.003228	3.07
[R].VQGASGK.[L]	1xTMTpro [K7]; 1xTMTpro [N-Term]	0.0111091	0.000922544	1	1	2	B2RY56	B2RY56 [119-125]		0	1254.77	1.023	1.092	1.009	0.03	0.13	0.01	1	0.471757	1	444.8	454.9	407.1	410.7	8.05	12.52	3.74	4.82	316.5	327.7	317	368.9	392	285.7	281.3	265.9	337.3	413.7	303.2	319.6	291.2	266.1	284	328.2	0.0003765	0.003253	2.23
[K].VFSIISSEK.[E]	1xTMTpro [K9]; 1xTMTpro [N-Term]	0.0112535	0.000922544	1	1	2	Q9DBY8	Q9DBY8 [62-70]		0	1617.97																																		0.0003765	0.0033	1.68
[K].LQQAQEMLK.[E]	1xTMTpro [K9]; 1xTMTpro [N-Term]	0.0100236	0.000922544	1	2	3	Q6PAM1	Q6PAM1 [341-349]		0	1696.99	0.977	0.94	0.883	-0.03	-0.09	-0.18	1	0.980681	1	50.7	49.6	54	47.6	8.02	9.23	5.6	16.11	32.5	41.1	35.4	36.8	40.8	30	34.8	28.2	43.6	58.2	41	40.1	37.3	38.8	28.4	32.1	0.0003658	0.002955	2.23
[K].AYSSPSTTPEVR.[C]	1xTMTpro [N-Term]	0.0120056	0.000922544	1	4	1	Q8CBY1-1	Q8CBY1-1 [417-428]		0	1598.83																																		0.0003998	0.003501	1.32
[K].LEEMGFK.[D]	1xTMTpro [K7]; 1xTMTpro [N-Term]	0.0104167	0.000922544	2	6	3	Q9R1T4; Q8C1B7	Q9R1T4 [303-309]; Q8C1B7 [302-308]		0	1461.83	1.072	0.815	0.961	0.1	-0.29	-0.06	0.827835	0.0446369	1	767.9	823	941.9	905.3	7.08	9.72	7.15	7.54	427.6	622.6	541.7	643.6	861.5	496.2	580	381.1	865.9	977.9	686.6	643	601.9	579.1	678.2	684.4	0.0003658	0.003069	3.27
[K].DGVPEGTQLQAHR.[N]	1xTMTpro [N-Term]	0.0109668	0.000922544	2	2	2	Q9JKB3-1; Q9JKB3-2	Q9JKB3-1 [261-273]; Q9JKB3-2 [192-204]		0	1711.9	1.18	0.976	1.076	0.24	-0.03	0.11	0.321466	1	1	17.9	21.1	18.3	19.7	10.2	18.16	11.4	13.35	11.7	11.7	12.2	15.7	18.8	12.2	15.1	14.5	13.6	17.8	14.2	15.5	15.1	11.9	12.7	17.6	0.0003765	0.003223	2.44
[K].LNDLSTCNDLIAK.[H]	1xCarbamidomethyl [C7]; 1xDeamidated [N2]; 1xTMTpro [K13]; 1xTMTpro [N-Term]	0.0104838	0.000922544	1	1	1	Q5QNQ6	Q5QNQ6 [311-323]		0	2086.13																																		0.0003658	0.003084	2.37
[R].SSPWLSPLASMVGGR.[A]	1xTMTpro [N-Term]	0.0102839	0.000922544	1	1	1	Q9JJI6	Q9JJI6 [651-665]		0	1849																																		0.0003658	0.003035	1.35
[K].LFPDDPYK.[K]	1xTMTpro [K8]; 1xTMTpro [N-Term]	0.0104838	0.000922544	1	1	1	O09131	O09131 [102-109]		0	1602.9	1.096	0.849	0.969	0.13	-0.24	-0.05	0.940558	0.0395811	1	162	177.6	190.7	184.8	3.72	7.7	5.33	8.08	100.6	119.4	116.6	140.2	169	102.3	112.2	92.5	179.4	188.1	146.4	139	134.1	120.7	142.4	127.1	0.0003658	0.003083	2.89
[K].ITITNDK.[G]	1xTMTpro [K7]; 1xTMTpro [N-Term]	0.0123212	0.000922544	3	5	10	P63017; P16627; P17156	P63017 [501-507]; P16627 [503-509]; P17156 [504-510]		0	1412.86	1.072	0.901	0.987	0.1	-0.15	-0.02	0.339275	0.112331	1	2373.4	2543.7	2634.1	2599.6	3.68	9.01	0.28	2.3	1402.5	1867.6	1752.6	1900.4	2164.8	1577.9	1742	1462.6	2260.6	2625.5	2000.1	1969.7	1868.5	1736.4	1773.2	1834.1	0.0003998	0.003593	2.85
[K].ILLDDNFETR.[K]	1xTMTpro [N-Term]	0.01035	0.000922544	1	2	1	Q61194-1	Q61194-1 [103-112]		0	1539.83	0.96	1.047	1.14	-0.06	0.07	0.19	0.92443	0.741258	0.325301	113.6	109	108.5	123.7	3.38	4.08	4.59	3.75	71.7	85.5	77.6	94.2	98.9	60.8	78.5	54	94	107.4	76.7	84.6	90.8	79.9	80	93.6	0.0003658	0.003054	2.01
[K].IFEYETQR.[R]	1xTMTpro [N-Term]	0.0117745	0.000922544	1	1	1	O08579	O08579 [38-45]		0	1389.73																																		0.0003881	0.003439	2.55
[R].GTGLFPSNFVTTDLSTEVETATVDK.[L]	1xDeamidated [N8]; 1xTMTpro [K25]; 1xTMTpro [N-Term]	0.0102839	0.000922544	1	2	1	O88811-1	O88811-1 [247-271]		0	3238.69	0.897	1.086	1.109	-0.16	0.12	0.15	1	1	1	22	19.7	20.2	22.4	15.96	20.51	13.03	7.02	11	17.7	15	21.3	23.6	10	12.8	10.7	22	20.6	14.9	14.8	18.3	14.6	15.5	16.1	0.0003658	0.003034	1.46
[R].LDQELDFILSQQK.[E]	1xTMTpro [K13]; 1xTMTpro [N-Term]	0.0125636	0.000980558	1	1	1	Q63850	Q63850 [393-405]		0	2185.24																																		0.0004128	0.003653	1.65
[K].FLQALADGSSR.[L]	1xTMTpro [N-Term]	0.0125636	0.000980558	1	1	1	Q3URQ0	Q3URQ0 [234-244]		0	1468.81																																		0.0004128	0.003659	1.53
[K].DEDQLEAFLK.[K]	1xTMTpro [K10]; 1xTMTpro [N-Term]	0.0125636	0.000980558	1	1	1	P97493	P97493 [153-162]		0	1816	1.034	0.894	1.033	0.05	-0.16	0.05	1	0.63606	1	69.2	71.6	77.5	80	2.11	16.96	11.91	16.02	42.9	51.6	49.8	58.3	80.6	43.6	49.8	29.7	82.1	77	58.9	55.7	50.5	53.9	69.1	57.4	0.0004128	0.003646	1.38
[R].LLYEANLPENFR.[R]	1xTMTpro [N-Term]	0.0125636	0.000980558	1	1	1	Q91VZ6	Q91VZ6 [96-107]		0	1782.97																																		0.0004128	0.003648	1.32
[K].ELYQLSK.[D]	1xTMTpro [K7]; 1xTMTpro [N-Term]	0.0125636	0.000980558	1	2	1	P97386	P97386 [832-838]		0	1488.89	0.978	1.003	0.989	-0.03	0	-0.02	1	1	1	171.8	168	171.2	169.4	7.09	6.31	3.37	3.43	110.5	126	118.1	155.5	154.7	94	116.2	90.6	146.8	175.2	122.4	128.2	122.4	115.7	115	118.6	0.0004128	0.003643	2.46
[K].APANTIPPER.[N]	1xTMTpro [N-Term]	0.0125636	0.000980558	1	1	1	Q8VCF0	Q8VCF0 [347-356]		0	1369.78																																		0.0004128	0.003661	2.15
[K].LSDVVSSQK.[V]	1xTMTpro [K9]; 1xTMTpro [N-Term]	0.0125636	0.000980558	1	2	1	O35280	O35280 [462-470]		0	1570.93																																		0.0004128	0.003645	1.45
[R].CTVPFDK.[E]	1xCarbamidomethyl [C1]; 1xTMTpro [K7]; 1xTMTpro [N-Term]	0.0126455	0.00103653	1	2	1	Q9D8T7	Q9D8T7 [48-54]		0	1474.82	1.069	0.957	0.992	0.1	-0.06	-0.01	0.819346	0.893278	1	220.2	235.5	230.2	228.4	6.56	4.7	4.91	5.92	127.2	171.9	155.3	196.1	227.2	135.4	166.5	117.6	192.9	236	168.2	184.6	183.3	150.8	155.3	165.1	0.0004128	0.003676	2.13
[R].YLQLQQEK.[E]	1xTMTpro [K8]; 1xTMTpro [N-Term]	0.012728	0.00103653	1	1	1	Q8BXA1	Q8BXA1 [157-164]		0	1657.98	0.789	1.277	0.978	-0.34	0.35	-0.03	0.190681	0.10112	1	54.3	42.8	42.5	41.6	6.02	10.46	5.88	14.47	30.5	42.1	38.5	46.4	36.6	22.5	33.5	22.6	38	40.4	34.3	30.5	23.6	27.1	32	30.8	0.0004248	0.003689	1.8
[K].LGFQGAQDLANMFR.[F]	1xTMTpro [N-Term]	0.012728	0.00103653	1	1	3	Q8K2T1-1	Q8K2T1-1 [259-272]		0	1871.98	0.739	1.443	0.999	-0.44	0.53	0	0.0721986	0.00749555	1	334.5	247.1	231.7	231.4	17.09	5.94	4.56	6.16	175	226.1	272.2	327.4	222	148.8	194.9	121.6	199.2	231.5	172.6	188.1	160.4	162.6	163.7	158.9	0.0004248	0.003697	1.48
[R].DALLDQIR.[Q]	1xTMTpro [N-Term]	0.012728	0.00103653	1	1	1	Q91YD9	Q91YD9 [431-438]		0	1247.73																																		0.0004248	0.003694	2.1
[R].FDDPLLGPR.[R]	1xTMTpro [N-Term]	0.0126455	0.00103653	1	1	1	Q8BMJ2	Q8BMJ2 [1120-1128]		0	1333.74																																		0.0004248	0.003681	2.18
[R].LQALVPSAECPITEENLAK.[G]	1xCarbamidomethyl [C10]; 1xDeamidated [N16]; 1xTMTpro [K19]; 1xTMTpro [N-Term]	0.0126455	0.00103653	1	1	1	Q9WUU9	Q9WUU9 [1268-1286]		0	2692.47	0.957	1.058	1.069	-0.06	0.08	0.1	1	1	1	46.6	44.6	44.1	47.1	10.17	8.8	14.2	16.93	24.4	38.4	34.5	37.3	37.7	25.4	35.5	23.5	28.5	46.3	32.7	33.6	39	36.5	27.8	30	0.0004248	0.003678	1.78
[R].NVISSSSFK.[L]	1xTMTpro [K9]; 1xTMTpro [N-Term]	0.0128946	0.00103653	1	2	2	Q99LD4	Q99LD4 [289-297]		0	1576.92	0.947	0.946	1.063	-0.08	-0.08	0.09	1	1	1	72	68.2	76.1	80.9	9.99	12.13	12.97	10.57	49.2	57.5	45.7	56.3	62	46.1	47.7	28.4	55.6	79.2	66.8	54.6	55.1	56.3	46.8	63.6	0.0004248	0.003749	1.8
[R].NYTGTDK.[F]	1xTMTpro [K7]; 1xTMTpro [N-Term]	0.012811	0.00103653	1	1	1	Q0VGB7	Q0VGB7 [114-120]		0	1406.78	0.977	0.988	0.919	-0.03	-0.02	-0.12	1	1	1	343.3	335.5	347.6	319.4	4.63	15.15	9.09	5.98	193.8	260.9	249.9	282.1	311.4	195.6	215.6	212.9	322.2	370.7	246.6	233.8	221.9	211	240.6	233.8	0.0004248	0.003727	2.5
[R].YYPTEDVPR.[K]	1xTMTpro [N-Term]	0.0126455	0.00103653	1	1	3	P47911	P47911 [123-131]		0	1443.74	0.998	1.247	1.069	0	0.32	0.1	1	0.00578648	1	829.1	827.5	664.9	710.8	3.91	8.5	7.15	3.25	484.8	657	601.5	675.7	661.1	485	635.7	423.8	572.9	703.6	501.4	442	508	471.4	502.2	500.3	0.0004128	0.003673	2.34
[K].GSGGTPK.[L]	1xTMTpro [K7]; 1xTMTpro [N-Term]	0.012811	0.00103653	1	1	2	Q9DBC3	Q9DBC3 [725-731]		0	1211.72	1.023	1.019	1.001	0.03	0.03	0	0.806883	1	1	624.8	638.9	613.5	614	2.02	3.11	2.39	4.62	389.1	473.2	435.2	515.7	580.9	380.3	447.2	337.3	520.3	595.3	475	464.2	414.4	393.3	432	463.6	0.0004248	0.003721	2.08
[R].QYFPNDEDQVGAAK.[A]	1xDeamidated [N5]; 1xTMTpro [K14]; 1xTMTpro [N-Term]	0.012728	0.00103653	1	2	1	Q60715	Q60715 [119-132]		0	2191.12																																		0.0004248	0.003693	2.38
[K].QIQNTEQK.[G]	1xTMTpro [K8]; 1xTMTpro [N-Term]	0.0128946	0.00103653	1	1	1	Q8C6E0	Q8C6E0 [295-302]		0	1596.92	1.093	0.797	2.166	0.13	-0.33	1.12	1	1	1	50.8	55.5	63.7	138	45.57	6.95	6.35	40.14	62.2	46.6	29.4	34.5	51.6	32	38	30.9	50.1	66.1	46.4	50	50.9	115.3	124.7	79.9	0.0004248	0.003735	1.46
[-].MGLLSDPVR.[R]	1xMet-loss [N-Term]; 1xTMTpro [N-Term]	0.012728	0.00103653	1	1	1	Q9WTK3	Q9WTK3 [1-9]	Q9WTK3 1xMet-loss [N-Term]	0	1160.7																																		0.0004248	0.003692	2.37
[R].APGGGSLGR.[V]	1xTMTpro [N-Term]	0.012811	0.00103653	1	2	1	Q3UM18	Q3UM18 [6-14]		0	1075.62	0.943	0.918	0.892	-0.08	-0.12	-0.16	0.783635	0.4259	1	259.6	244.8	282.7	252.3	2.42	9.86	1.71	4.11	157.3	202.2	191.3	208.2	241.7	148.4	171.6	105.1	241.6	284.1	217.2	206.1	173.4	162.7	175.6	193.8	0.0004248	0.003719	1.79
[K].GAVVAGSR.[G]	1xTMTpro [N-Term]	0.0126455	0.00103653	1	1	1	P26638	P26638 [185-192]		0	1020.61	1.141	0.621	0.993	0.19	-0.69	-0.01	0.726212	0.000172609	1	187.1	213.4	301.1	299	3.87	13.37	3.57	6.57	111.1	143.1	142.3	152.6	194.7	126.6	171.8	87.1	253.7	317.8	223.3	229.3	214.3	197.8	179.1	223.4	0.0004128	0.003669	2.49
[K].EYSLFPGQVVIMEGFNTTGR.[R]	1xDeamidated [N16]; 1xTMTpro [N-Term]	0.012728	0.00103653	1	1	1	P33611	P33611 [293-312]		0	2550.29																																		0.0004248	0.003695	1.44
[K].IEPPLGWSFEPTNVELR.[V]	1xDeamidated [N13]; 1xTMTpro [N-Term]	0.012811	0.00103653	1	1	1	Q6GQT9	Q6GQT9 [84-100]		0	2289.21																																		0.0004248	0.003731	1.78
[K].ALLEMAEEK.[T]	1xTMTpro [K9]; 1xTMTpro [N-Term]	0.0128946	0.00103653	1	1	1	Q6PAM1	Q6PAM1 [442-450]		0	1641.94	1.138	0.899	1.009	0.19	-0.15	0.01	0.670327	0.572549	1	90.3	102.8	100.5	101.4	8.99	7.62	7.24	6.63	56.1	68.6	58	82.1	97	54.1	73.8	50.6	89.9	90.8	80.4	72.2	70.3	74.4	67.6	76.1	0.0004248	0.00375	2.42
[K].SFTSLYK.[D]	1xTMTpro [K7]; 1xTMTpro [N-Term]	0.0126455	0.00103653	1	1	1	Q6A065	Q6A065 [950-956]		0	1453.85																																		0.0004248	0.003685	2.16
[R].ILPDSGGVAK.[T]	1xTMTpro [K10]; 1xTMTpro [N-Term]	0.0126455	0.00103653	1	3	2	Q6ZQ08-1	Q6ZQ08-1 [239-248]		0	1564.96	1.066	0.922	0.924	0.09	-0.12	-0.11	1	0.678918	1	51.4	54.8	55.8	51.5	11.91	7.66	12.23	7.4	25.5	41.5	36.1	43.4	48.5	30.2	42.7	27.9	43.8	49	47.2	45.7	35.4	38	36.3	36.7	0.0004248	0.003679	1.92
[K].LTTYAMTVPFVR.[Q]	1xTMTpro [N-Term]	0.012811	0.00103653	1	1	1	Q8BMS1	Q8BMS1 [268-279]		0	1702.95																																		0.0004248	0.003727	1.56
[R].EASVTPSNLWGGQGLLGVSIR.[F]	1xDeamidated [N8]; 1xTMTpro [N-Term]	0.012728	0.00103653	1	2	1	Q99JX3	Q99JX3 [81-101]		0	2446.33																																		0.0004248	0.003703	2.2
[R].AMSGNNK.[L]	1xTMTpro [K7]; 1xTMTpro [N-Term]	0.0128946	0.00103653	1	1	1	Q8BM72-1	Q8BM72-1 [247-253]		0	1329.74	0.949	1.827	1.154	-0.07	0.87	0.21	1	0.0796936	1	175.8	166.9	96.2	111	44.67	7.93	9.65	4.2	73.7	84.8	188.5	212.5	139	105.4	112.3	91.1	75	98.9	70.8	81.8	76.3	77.3	76.3	80.8	0.0004248	0.003743	1.99
[K].AEYWAVSSLTGENVR.[E]	1xTMTpro [N-Term]	0.012728	0.00103653	1	1	1	Q64008	Q64008 [192-206]		0	1986.03	0.914	1.072	1.046	-0.13	0.1	0.07	0.218012	0.603473	1	59.9	54.7	55.9	58.5	3.15	7.97	8.34	3.34	39.3	45.5	42.9	49.2	49.6	28	39.3	27.2	45.5	59	39	45.9	42.1	38.5	37.8	44.1	0.0004248	0.003693	1.77
[K].QTIAGDFEYFLNLNSR.[S]	1xDeamidated [N12]; 1xTMTpro [N-Term]	0.012811	0.00103653	1	1	1	Q9JLV5	Q9JLV5 [368-383]		0	2193.11																																		0.0004248	0.003723	1.72
[R].ANTPSAK.[D]	1xTMTpro [K7]; 1xTMTpro [N-Term]	0.0126455	0.00103653	1	1	2	Q61089	Q61089 [605-611]		0	1296.78	1.072	1	1.008	0.1	0	0.01	0.988152	1	1	244.7	262.4	244.8	246.8	6.89	12.22	4.99	4.41	165.1	175.7	183.9	192.5	227.5	163.8	167.6	156.4	217.3	236.7	193.6	172.6	167.3	160.3	170.5	189.5	0.0004248	0.003685	2.46
[K].VLNIDQK.[N]	1xTMTpro [K7]; 1xTMTpro [N-Term]	0.012811	0.00103653	1	2	1	Q505B7	Q505B7 [113-119]		0	1437.89	1.082	0.812	0.952	0.11	-0.3	-0.07	0.712908	0.00240074	1	202.7	219.3	249.6	237.7	4.19	3.49	6.33	6.97	128.4	146.6	152.1	162.2	202.8	124.6	156	108.8	219.1	240.9	209.2	182.4	174.1	146.6	159.1	192.5	0.0004248	0.003723	1.93
[K].TSWLDGK.[H]	1xTMTpro [K7]; 1xTMTpro [N-Term]	0.0126455	0.00103653	1	1	2	P24369	P24369 [159-165]		0	1414.82	0.911	1.106	1.031	-0.13	0.15	0.04	0.122383	0.0533992	1	689.1	627.6	623.1	642.4	4.87	2.91	2	6.44	419.1	517.2	505.3	614.5	572.4	363	438.1	322.5	551.7	613	473.5	463.8	464.7	435.3	435.3	418.3	0.0004128	0.003671	2.91
[R].DEQSEEK.[K]	1xTMTpro [K7]; 1xTMTpro [N-Term]	0.0128946	0.00103653	1	1	2	Q8VDD5	Q8VDD5 [1577-1583]		0	1472.77	1.103	0.777	0.989	0.14	-0.36	-0.02	0.773955	0.0658642	1	251.6	277.4	324	320.4	11.33	14.49	18.72	9.26	147.7	202.8	149.8	217.1	319.3	165.2	183.7	139.8	371.2	344.8	219	227.5	224.7	208.9	258	237.6	0.0004248	0.003744	2.77
[K].DPNNSLTLWVIDQGLK.[K]	1xTMTpro [K16]; 1xTMTpro [N-Term]	0.0128946	0.00103653	1	1	1	Q99KD5	Q99KD5 [330-345]		0	2421.36	0.852	0.984	1.096	-0.23	-0.02	0.13	1	1	1	34.1	29.1	34.7	38	6.98	30.55	13.96	11.17	21.1	22.8	25.3	28	30.4	22.1	17.7	8.8	34.4	32.1	22.3	28	29.9	23.3	22.5	30	0.0004248	0.003734	1.64
[K].IVYAILSDCDGLK.[Y]	1xCarbamidomethyl [C9]; 1xTMTpro [K13]; 1xTMTpro [N-Term]	0.0128946	0.00103653	1	1	1	XXXXX9	XXXXX9 [38-50]		0	2075.17	0.851	1.156	0.911	-0.23	0.21	-0.13	0.443557	0.302237	1	59.7	50.8	51.6	47	3.49	13.25	12.17	10.01	36.3	46.5	43.8	46.3	44.6	31.3	39.5	20.2	45.5	50.3	31.1	40.9	33.7	31.1	38.1	33	0.0004248	0.003751	1.15
[R].LFQNCSELYK.[A]	1xCarbamidomethyl [C5]; 1xDeamidated [N4]; 1xTMTpro [K10]; 1xTMTpro [N-Term]	0.012728	0.00103653	1	3	1	Q8BXN9-1	Q8BXN9-1 [124-133]		0	1911.02																																		0.0004248	0.003695	2.09
[K].QLLMLQSLE.[-]	1xTMTpro [N-Term]	0.0128946	0.00103653	1	1	1	P62743	P62743 [134-142]		0	1378.79																																		0.0004248	0.003732	2.06
[R].ELLTEFGYK.[G]	1xTMTpro [K9]; 1xTMTpro [N-Term]	0.0128946	0.00103653	1	2	1	Q8BFR5	Q8BFR5 [201-209]		0	1707.98	0.943	0.8	0.965	-0.09	-0.32	-0.05	1	0.116536	1	164.5	155	205.5	198.3	6.97	15.51	4.81	4.07	115.4	123	120.6	132.6	171.9	89.4	114.2	66.3	186	202.7	146.1	155.7	141.3	127.2	136.5	155.5	0.0004248	0.003734	2.78
[R].GLIEIISNAAEYENIPIR.[H]	1xDeamidated [N8]; 1xTMTpro [N-Term]	0.0128946	0.00103653	1	1	1	Q6P4T2	Q6P4T2 [1844-1861]		0	2320.27	0.952	1.354	1.044	-0.07	0.44	0.06	1	0.0765764	1	42.4	40.3	31.3	32.7	10.96	7.34	15.95	14.62	23.2	31.4	31.5	39.8	37.2	23.7	30.5	18.1	23	28	26.5	27.7	24.5	20.7	18.3	28.1	0.0004248	0.003745	1.4
[K].YLILNATQAESK.[V]	1xDeamidated [N5]; 1xTMTpro [K12]; 1xTMTpro [N-Term]	0.0126455	0.00103653	1	2	2	Q9CQV8-1	Q9CQV8-1 [106-117]		0	1960.12																																		0.0004128	0.003668	2.06
[R].IVEEANK.[A]	1xTMTpro [K7]; 1xTMTpro [N-Term]	0.012728	0.00103653	1	1	1	O70252	O70252 [218-224]		0	1410.84	1.03	1.169	1.173	0.04	0.23	0.23	0.747897	0.237362	1	405.5	417.7	346.9	406.8	4.79	13.74	2.29	4	228.4	308.8	296.2	332.4	379.7	248.7	281.8	265.3	308.5	346.7	257.4	259.4	282	284	278.8	296.9	0.0004248	0.003692	2.82
[K].TQIDHYVGIAR.[D]	1xTMTpro [N-Term]	0.012811	0.00103653	1	5	3	Q9ES97-1	Q9ES97-1 [931-941]		0	1576.88	0.919	0.919	0.915	-0.12	-0.12	-0.13	1	0.57476	1	91.3	83.9	99.4	90.9	6.16	8.53	10.44	7.18	61.4	67.5	62.7	77.2	77.3	49.3	68.9	40.8	101.2	93.2	74.6	75	62.3	65.5	65.1	63.4	0.0004248	0.003717	1.81
[K].MSCMDNK.[D]	1xCarbamidomethyl [C3]; 1xTMTpro [K7]; 1xTMTpro [N-Term]	0.0126455	0.00103653	1	1	2	Q8BTM8	Q8BTM8 [1400-1406]		0	1493.74	1.101	0.917	0.993	0.14	-0.13	-0.01	0.511174	0.715907	1	650.9	716.4	710	704.8	7.89	10.31	2.95	4.71	363.6	509.1	511.7	519.6	590.2	442.7	492.5	415.1	575.3	713.9	537.2	530.7	510.7	480.6	444.3	513.8	0.0004128	0.00367	2.05
[K].DVNCPFK.[I]	1xCarbamidomethyl [C4]; 1xTMTpro [K7]; 1xTMTpro [N-Term]	0.012728	0.00103653	1	1	2	Q9CQE8	Q9CQE8 [66-72]		0	1487.82	1.028	0.833	0.949	0.04	-0.26	-0.08	1	0.0451855	1	799.3	821.6	959	910.2	5.88	12.66	5.26	4.22	450.5	611.8	606.5	651.8	738.6	494.6	538.6	504.7	792.2	924.8	752.7	765.2	706.1	590.1	615.1	673.7	0.0004248	0.003687	2.86
[R].SEGFDTYR.[C]	1xTMTpro [N-Term]	0.0133213	0.00109015	1	1	1	P17918	P17918 [54-61]		0	1278.63																																		0.000436	0.003866	2.26
[K].DPNSGLPK.[F]	1xTMTpro [K8]; 1xTMTpro [N-Term]	0.013496	0.00109015	1	3	1	Q62418	Q62418 [71-78]		0	1435.84	1.055	0.757	0.849	0.08	-0.4	-0.24	1	0.0122219	1	125.6	132.5	166	140.9	5.12	11.36	8.45	1.8	77.6	95.8	93.7	94.1	123	82	91.1	52.9	147.7	161.9	128.8	106.3	101.2	91.9	99	103.8	0.000436	0.003902	1.91
[R].SLTAVLSAELNK.[T]	1xTMTpro [K12]; 1xTMTpro [N-Term]	0.013496	0.00109015	1	2	1	Q99P72-2	Q99P72-2 [961-972]		0	1854.12																																		0.000436	0.0039	1.51
[K].FGTSVLSYFSFLR.[W]	1xTMTpro [N-Term]	0.0132348	0.00109015	1	2	12	Q32NZ6-1	Q32NZ6-1 [404-416]		0	1828	0.771	1.359	1.046	-0.37	0.44	0.06	0.00649744	0.000675489	1	339.1	261.5	249.6	260.9	4.43	5.32	5.57	6.57	209.9	240.3	253.2	277.5	227.3	162.9	196.9	124.8	208.7	245.2	192.3	204.8	188.9	175	156.4	190.4	0.000436	0.003827	2.51
[K].VSGLLEEVAGGFTSK.[T]	1xTMTpro [K15]; 1xTMTpro [N-Term]	0.0131489	0.00109015	1	1	1	P54276	P54276 [868-882]		0	2102.2																																		0.000436	0.003804	1.68
[R].ALALVPGTPTR.[T]	1xTMTpro [N-Term]	0.0130635	0.00109015	1	2	1	Q9QYR6	Q9QYR6 [2175-2185]		0	1399.86																																		0.000436	0.003791	2.03
[K].AGDTVGEGDLLVELE.[-]	1xTMTpro [N-Term]	0.0132348	0.00109015	1	1	1	Q91ZA3	Q91ZA3 [710-724]		0	1820.94																																		0.000436	0.003845	2.04
[K].NMEAGAGR.[A]	1xTMTpro [N-Term]	0.013496	0.00109015	1	1	1	Q8VC30	Q8VC30 [536-543]		0	1109.57																																		0.000436	0.003911	2.16
[K].MQLMELAILNGTYR.[D]	1xTMTpro [N-Term]	0.0129788	0.00109015	1	7	1	Q9QYS9	Q9QYS9 [192-205]		0	1957.06	0.863	1.148	1.051	-0.21	0.2	0.07	1	1	1	45.5	39.3	39.7	41.7	8.28	16.58	8.62	18.18	23.8	34.5	33	37.8	45.7	22.8	24.8	20.4	31.8	41.8	28.5	33.1	21.1	27.4	28.5	33.9	0.0004248	0.003761	1.81
[K].AEQSVTK.[K]	1xTMTpro [K7]; 1xTMTpro [N-Term]	0.0134083	0.00109015	1	3	1	Q6PR54-1	Q6PR54-1 [1289-1295]		0	1370.81	1.08	0.934	1.045	0.11	-0.1	0.06	0.562269	0.884129	1	372.5	402.2	398.7	416.7	3.08	12.87	1.99	5.23	223.7	279.3	279.3	310.2	336.4	241.9	284.1	248.2	337.6	389	306	302.3	272.9	272.8	291.6	307.8	0.000436	0.003882	2.4
[R].NEPSVSIPK.[V]	1xTMTpro [K9]; 1xTMTpro [N-Term]	0.0131489	0.00109015	1	2	1	Q3TLH4	Q3TLH4 [915-923]		0	1578.93	1.144	1.032	1.051	0.19	0.05	0.07	1	1	1	55	62.9	53.3	56	6.27	12.49	8.81	6.33	32.1	42.3	43.5	44.6	57.3	29.5	44	32.7	47.6	47.9	38.7	43.8	40.4	33.4	40.4	41	0.000436	0.003822	2.34
[K].VAVSEMK.[K]	1xTMTpro [K7]; 1xTMTpro [N-Term]	0.0129788	0.00109015	1	1	1	P28271	P28271 [380-386]		0	1371.82																																		0.0004248	0.003763	2.92
[K].TDLVPAFQNLMK.[D]	1xDeamidated [N9]; 1xTMTpro [K12]; 1xTMTpro [N-Term]	0.013496	0.00109015	1	1	3	Q76MZ3	Q76MZ3 [281-292]		0	1986.12	0.887	0.902	1.029	-0.17	-0.15	0.04	0.940558	1	1	48.7	43.2	54	55.6	9.34	8.44	14.98	6.49	33.8	34.1	33.3	42.1	39.3	23.8	34.3	21.4	50.3	40.7	41.1	40.2	42.6	34.3	39.7	38.9	0.000436	0.003916	1.83
[K].MAQENPK.[M]	1xTMTpro [K7]; 1xTMTpro [N-Term]	0.0134083	0.00109015	1	4	2	P48432	P48432 [61-67]		0	1425.8	0.987	1.051	0.991	-0.02	0.07	-0.01	1	0.849329	1	183.9	181.5	174.9	173.4	1.87	5.2	9.21	1.48	116.2	140	129.6	150.8	155.5	117.4	129.8	89.6	143.5	183.2	146.1	117.3	124.9	112	120.2	127.2	0.000436	0.003882	2.21
[R].AAETVLK.[Q]	1xTMTpro [K7]; 1xTMTpro [N-Term]	0.0133213	0.00109015	1	1	1	Q68FL6	Q68FL6 [185-191]		0	1339.84	0.909	0.934	0.969	-0.14	-0.1	-0.05	0.623611	0.193797	1	654.7	595	701.2	679.6	6.34	4.41	2.41	2.18	365.6	504.7	496.7	530.1	536.5	357.1	457.5	295.4	591	714.4	541.3	510.7	486.6	449.9	446.3	505.6	0.000436	0.003852	2.89
[K].EGYTSPK.[R]	1xTMTpro [K7]; 1xTMTpro [N-Term]	0.0132348	0.00109015	1	1	2	Q9QUR6	Q9QUR6 [540-546]		0	1389.79	1.187	0.627	0.922	0.25	-0.67	-0.12	0.0129422	4.24433e-06	1	323.6	384	515.7	475.4	6.94	5.56	4.37	4.24	204.3	242.9	237.2	232	342.9	223.4	297.9	193.4	469.3	525.7	382.9	370.1	364.4	309	312.9	353.7	0.000436	0.003835	2.36
[K].TIDYNPSVIK.[Y]	1xTMTpro [K10]; 1xTMTpro [N-Term]	0.013496	0.00109015	1	1	1	Q8K4P0	Q8K4P0 [56-65]		0	1758.03																																		0.000436	0.003919	2.13
[K].LSGGSPGVPVDK.[L]	1xTMTpro [K12]; 1xTMTpro [N-Term]	0.0133213	0.00109015	1	1	1	Q3V3R1	Q3V3R1 [299-310]		0	1721.01	0.991	1.228	1.03	-0.01	0.3	0.04	1	0.160107	1	33.1	32.8	27	27.8	16.28	7.63	7.5	13.17	26	26.3	20.9	26	30.8	19.1	20.4	16.9	23.7	29.3	20	18.3	22.7	20.3	17	18.1	0.000436	0.003868	1.6
[R].NVMEEAK.[G]	1xTMTpro [K7]; 1xTMTpro [N-Term]	0.0131489	0.00109015	1	1	1	O55029	O55029 [834-840]		0	1428.8	1.106	0.954	1.035	0.14	-0.07	0.05	0.208022	1	1	821.6	908.4	861.2	891.2	4.02	9.04	3.53	7.16	514.9	618.2	565.2	705	805.4	549.8	637.5	536.3	768.6	875.5	641	617.5	646.4	582.4	657	594.1	0.000436	0.003803	3.12
[R].LDILDTAGQEEFGAMR.[E]	1xTMTpro [N-Term]	0.0131489	0.00109015	1	2	2	P62071	P62071 [64-79]		0	2070.05	1.036	0.991	1.168	0.05	-0.01	0.22	1	1	1	79.2	82.1	79.9	93.3	9.78	11.23	5.85	6.12	50.1	59	54.5	76.4	75.2	40	61.4	40.3	62.3	78.2	61.8	61.9	64.3	57.1	66.4	71.9	0.000436	0.003807	1.62
[K].YIMLNPSSR.[I]	1xTMTpro [N-Term]	0.0131489	0.00109015	1	1	1	Q04750	Q04750 [428-436]		0	1384.76																																		0.000436	0.003817	2.27
[K].GGGNAVK.[V]	1xTMTpro [K7]; 1xTMTpro [N-Term]	0.0134083	0.00109015	1	1	2	Q9CWW6	Q9CWW6 [33-39]		0	1210.74	1.113	0.786	0.949	0.15	-0.35	-0.08	0.269553	0.00871331	1	545.1	606.5	693.9	658.3	6.21	13.12	2.59	2.09	310.9	425.2	419.5	436.2	522	381.4	403	375.1	588.6	725.9	528.1	515.7	485	422.1	446.7	485.3	0.000436	0.003894	2.03
[R].LMDQNLK.[C]	1xTMTpro [K7]; 1xTMTpro [N-Term]	0.0132348	0.00109015	1	1	2	P21107-2	P21107-2 [163-169]		0	1469.86	0.921	0.979	0.897	-0.12	-0.03	-0.16	1	1	1	1259.2	1159.5	1285.6	1153.5	4.23	9.19	2.8	1.72	748.1	965.2	966.1	1025.4	1026.4	709	803.4	684.3	1108.3	1286.3	972.4	909.2	825.1	751	790.6	870.2	0.000436	0.003835	2.85
[K].ATDGSLQSEDWTLNMEICDIINETEEGPK.[D]	1xCarbamidomethyl [C18]; 1xDeamidated [N]; 1xTMTpro [K29]; 1xTMTpro [N-Term]	0.013496	0.00109015	1	5	3	Q5SRX1	Q5SRX1 [20-48]		0	3904.86	0.83	0.894	0.827	-0.27	-0.16	-0.27	1	0.735233	1	15.9	13.2	17.7	14.7	23.31	16.76	8.04	18.26	10.1	11.7	13.1	8.2	13.6	7.7	9.6	5	14.4	17	14	14.8	7.7	10.1	11.5	10.3	0.000436	0.003901	1.58
[K].GEYTMEYCR.[Y]	1xCarbamidomethyl [C8]; 1xTMTpro [N-Term]	0.0131489	0.00109015	1	1	1	Q8K0D5	Q8K0D5 [711-719]		0	1512.68																																		0.000436	0.003808	2.65
[R].AENQELK.[R]	1xTMTpro [K7]; 1xTMTpro [N-Term]	0.0132348	0.00109015	1	1	1	Q9CYA6	Q9CYA6 [68-74]		0	1439.83	1.011	0.903	0.931	0.02	-0.15	-0.1	1	0.697585	1	155	156.8	171.7	159.9	1.51	15.4	4.06	3.87	93.7	118.7	111.5	128.4	137	103.5	83.7	80.7	149.5	177.7	122.3	126.6	106.5	105.8	109.1	117.3	0.000436	0.003841	1.84
[K].DAVIEFLLDK.[S]	1xTMTpro [K10]; 1xTMTpro [N-Term]	0.0131489	0.00109015	1	1	1	Q99K95	Q99K95 [60-69]		0	1771.05	1.07	0.974	1.057	0.1	-0.04	0.08	1	1	1	27.8	29.8	28.6	30.2	8.82	14.13	6.38	15.43	15.9	19.7	21.6	24.7	26.6	18.1	22.4	11.3	24.7	28.4	22.3	19	16.6	20	20.5	24.9	0.000436	0.003818	1.86
[K].GDAMIMEETGK.[I]	1xOxidation [M6]; 1xTMTpro [K11]; 1xTMTpro [N-Term]	0.0131489	0.00109015	1	1	1	P50580	P50580 [52-62]		0	1805.93																																		0.000436	0.003815	2.63
[K].SLESINSR.[L]	1xTMTpro [N-Term]	0.0129788	0.00109015	1	1	1	P62889	P62889 [10-17]		0	1209.68	0.873	1.177	1.047	-0.2	0.23	0.07	0.4881	0.461305	1	273.3	238.5	232.3	243.3	1.78	20.63	2.1	3.32	167.2	210.7	192.9	227.1	229.1	134.4	194.8	83.1	204.8	233.4	171.6	172.8	173.6	167.2	159.7	180.1	0.0004248	0.003772	2.81
[K].LSAIMEK.[G]	1xTMTpro [K7]; 1xTMTpro [N-Term]	0.0130635	0.00109015	1	2	4	Q9R0Y5-1	Q9R0Y5-1 [57-63]		0	1399.85	1.097	0.869	0.997	0.13	-0.2	0	0.13722	0.0240129	1	881.7	967.1	1014.3	1011	3.35	7.42	2.79	1.18	538.4	680.4	674.2	713.2	852	594.2	662.8	548.2	890.6	1034.7	742.7	743.2	733.5	664	675.8	744.4	0.000436	0.003796	2.66
[K].LYSSGSCTPPGLVGGSR.[D]	1xCarbamidomethyl [C7]; 1xTMTpro [N-Term]	0.0132348	0.00109015	1	1	1	G3X9J0	G3X9J0 [1374-1390]		0	1999.02																																		0.000436	0.003842	2.13
[R].AQTGSAGADPTADVSGQS.[-]	1xTMTpro [N-Term]	0.013496	0.00109015	1	2	1	Q8BRT1	Q8BRT1 [1269-1286]		0	1923.92																																		0.000436	0.003919	0.96
[K].GDGVTEIR.[M]	1xTMTpro [N-Term]	0.0132348	0.00109015	1	1	1	O55013	O55013 [157-164]		0	1150.64	1.015	0.88	0.979	0.02	-0.19	-0.03	1	0.314098	1	314	318.6	356.9	349.4	5.05	12.51	2.69	3.06	189.8	245	243.4	247	292.5	187.8	239	125.5	307.4	369.4	269.3	258.6	246.1	226.3	242.1	267.8	0.000436	0.003834	2.59
[K].IYQWINELSSPETR.[E]	1xDeamidated [N6]; 1xTMTpro [N-Term]	0.0129788	0.00109015	1	1	1	Q9JKY0	Q9JKY0 [22-35]		0	2041.06	0.914	0.956	1.046	-0.13	-0.06	0.06	1	1	1	46.1	42.1	48.2	50.4	15.85	15.48	13.68	5.9	29.5	28.3	39.5	36.5	48.3	26.5	28.5	19.1	45.6	38.4	34.9	37.6	37.6	30.5	33.2	38.4	0.0004248	0.003756	2.28
[K].IQNDAGVR.[I]	1xTMTpro [N-Term]	0.0134083	0.00109015	2	3	2	Q3U0V1; Q91WJ8	Q3U0V1 [349-356]; Q91WJ8 [297-304]		0	1176.67	1.015	0.967	0.935	0.02	-0.05	-0.1	1	1	1	251.2	254.9	259.8	242.8	5.06	2.83	4.87	5.26	143.5	199.8	181	206.1	229.4	153.3	173.1	131.1	229.1	254.9	200.3	178.9	173.1	157.5	182	180	0.000436	0.003879	2.57
[K].DYFSQVPK.[E]	1xTMTpro [K8]; 1xTMTpro [N-Term]	0.013496	0.00109015	1	1	1	Q9D2L9	Q9D2L9 [22-29]		0	1591.9	0.881	1.141	0.927	-0.18	0.19	-0.11	1	0.730786	1	78.2	68.9	68.5	63.5	11.92	6.64	8.11	15.88	44.6	64.6	65	57.9	59.8	46.3	48.5	34.5	59.7	78	49.1	50.5	37.2	44.1	51.5	44.2	0.000436	0.003907	2.07
[R].TVIFTQGR.[D]	1xTMTpro [N-Term]	0.013496	0.00109015	1	2	2	P55264	P55264 [277-284]		0	1225.72																																		0.000436	0.003909	2.31
[R].TYGAPCPR.[E]	1xCarbamidomethyl [C6]; 1xTMTpro [N-Term]	0.0131489	0.00109015	1	1	1	P58871	P58871 [201-208]		0	1225.63																																		0.000436	0.003822	2.25
[K].LAFSSTAR.[F]	1xTMTpro [N-Term]	0.0129788	0.00109015	1	1	1	Q9DC61	Q9DC61 [114-121]		0	1156.66																																		0.0004248	0.003767	2.25
[K].DLTEYLSR.[F]	1xTMTpro [N-Term]	0.0134083	0.00109015	1	1	1	Q9Z130	Q9Z130 [44-51]		0	1300.71																																		0.000436	0.003878	1.97
[R].LLEFQNDR.[G]	1xTMTpro [N-Term]	0.0130635	0.00109015	1	1	1	P29391	P29391 [66-73]		0	1338.73	1.956	0.844	1.543	0.97	-0.24	0.63	9.13487e-05	0.046348	0.054145	217.2	424.8	257.3	397.1	12.83	5.85	2.61	7.37	106.4	176.8	163.1	171.1	377	245	304.9	232.6	230.3	254.1	192.1	194.8	288.2	259.3	301.1	272.3	0.000436	0.003787	2.72
[K].DMANQVK.[A]	1xTMTpro [K7]; 1xTMTpro [N-Term]	0.013496	0.00109015	1	1	2	Q99LX0	Q99LX0 [176-182]		0	1413.8	1.048	0.702	0.927	0.07	-0.51	-0.11	1	9.48502e-06	1	897.8	941.1	1279.2	1186	2.56	4.55	1.72	6.28	555.8	661.3	666.9	734.7	855.5	560.4	690.6	437.7	1067.9	1288.4	977.2	949.2	924.6	795.8	754.5	854.9	0.000436	0.003903	2.19
[K].ISQLSEENGDLSFK.[V]	1xDeamidated [N8]; 1xTMTpro [K14]; 1xTMTpro [N-Term]	0.0129788	0.00109015	1	1	1	E9Q7G0	E9Q7G0 [311-324]		0	2176.16																																		0.0004248	0.003766	2.45
[K].SPEEEGAVSS.[-]	1xTMTpro [N-Term]	0.0129788	0.00109015	1	1	1	Q62093	Q62093 [212-221]		0	1295.63	1.479	0.725	1.172	0.56	-0.46	0.23	0.764651	0.543772	1	48.4	71.7	66.8	78.4	17	25.77	30.62	30.8	39.4	37.9	31.7	38.7	87.4	49.5	44.1	27.5	91.9	72.8	46.4	42.2	32.5	45.3	65.7	65.6	0.0004248	0.003775	2.14
[R].NISFNDK.[K]	1xTMTpro [K7]; 1xTMTpro [N-Term]	0.0130635	0.00109015	3	3	2	P26043; P26041; P26040	P26043 [247-253]; P26041 [247-253]; P26040 [247-253]		0	1445.82																																		0.000436	0.003787	3.07
[K].ITVVSEK.[Q]	1xTMTpro [K7]; 1xTMTpro [N-Term]	0.0132348	0.00109015	1	2	1	Q9D7S7	Q9D7S7 [64-70]		0	1383.87	1.005	1.125	1.152	0.01	0.17	0.2	1	0.0476222	0.391953	296	297.3	263	302.9	3.89	5.06	1.5	6.54	177.2	218.8	222.5	249.9	289.7	181.1	207.4	143.1	223.3	258.7	201.5	198.8	212.7	214.9	211.5	205.6	0.000436	0.003827	2.86
[K].FAEYGEIK.[N]	1xTMTpro [K8]; 1xTMTpro [N-Term]	0.0130635	0.00109015	2	2	2	Q9CWZ3; Q9CWZ3-2	Q9CWZ3 [93-100]; Q9CWZ3-2 [92-99]		0	1564.89																																		0.000436	0.003797	1.05
[K].WIVLFPEGGFLR.[K]	1xTMTpro [N-Term]	0.0131489	0.00109015	1	1	1	Q91YX5	Q91YX5 [178-189]		0	1738																																		0.000436	0.003812	1.34
[K].IMVDMLDEDGSGK.[L]	1xTMTpro [K13]; 1xTMTpro [N-Term]	0.0131489	0.00109015	1	1	1	O08529	O08529 [579-591]		0	2018.04																																		0.000436	0.003819	1.66
[K].AYLDSTER.[F]	1xTMTpro [N-Term]	0.0133213	0.00109015	1	1	1	Q9D5V5	Q9D5V5 [205-212]		0	1258.66																																		0.000436	0.00385	2.28
[K].ATPYNYPVPVR.[D]	1xTMTpro [N-Term]	0.0132348	0.00109015	1	1	1	Q9CQ91	Q9CQ91 [48-58]		0	1580.88	0.987	0.941	1.008	-0.02	-0.09	0.01	1	1	1	119.6	118	127.1	128.1	7.25	8.48	11.53	8.8	78	86.6	91.7	90.1	105	71.8	71.8	62	102.2	138.2	102.8	80.5	86.5	93.6	93	87.9	0.000436	0.00384	2.22
[R].DWNTLIVGK.[L]	1xTMTpro [K9]; 1xTMTpro [N-Term]	0.0130635	0.00109015	1	1	4	Q8CIG8	Q8CIG8 [77-85]		0	1653.98	0.958	0.912	0.897	-0.06	-0.13	-0.16	1	0.862602	1	44.2	42.3	48.5	43.5	9.06	7.31	7.36	16.74	28	29.2	34.3	35.3	40.1	24.2	31.6	19.3	44.6	49.1	36.2	32.5	29.9	24.6	31	40.3	0.000436	0.003791	1.96
[R].VVGLLAGTLGVAR.[H]	1xTMTpro [N-Term]	0.0131489	0.00109015	1	1	1	Q9CR25	Q9CR25 [283-295]		0	1529.97																																		0.000436	0.003824	1.51
[K].EELEAEK.[R]	1xTMTpro [K7]; 1xTMTpro [N-Term]	0.013496	0.00109015	1	1	1	F6ZDS4	F6ZDS4 [192-198]		0	1455.82																																		0.000436	0.003899	2.35
[K].TYSEFCSR.[H]	1xCarbamidomethyl [C6]; 1xTMTpro [N-Term]	0.0133213	0.00109015	1	5	1	Q60875	Q60875 [338-345]		0	1353.64																																		0.000436	0.003868	2.33
[K].GWQDVTATNAYK.[K]	1xDeamidated [N9]; 1xTMTpro [K12]; 1xTMTpro [N-Term]	0.0132348	0.00109015	1	3	1	Q62393-1	Q62393-1 [125-136]		0	1963.04																																		0.000436	0.00383	2.36
[K].EVLLEVK.[FY]	1xTMTpro [K7]; 1xTMTpro [N-Term]	0.0134083	0.00109015	1	3	1	Q99L88	Q99L88 [185-191]		0	1437.92	0.905	0.945	0.933	-0.14	-0.08	-0.1	0.426187	0.192611	1	236.2	213.8	249.9	233.1	5.71	3.36	1.72	5.28	130.5	181.4	169.2	195.6	198.3	123	148.4	108.7	211.3	250.4	188.7	191.6	166.5	138.7	161.1	172.4	0.000436	0.003874	2.4
[R].DGYSYGSR.[S]	1xTMTpro [N-Term]	0.0130635	0.00109015	1	1	1	Q3TWW8	Q3TWW8 [78-85]		0	1208.59	1.165	0.943	1.004	0.22	-0.08	0.01	1	1	1	289.4	337.1	306.7	307.9	16.81	2.02	8.63	8.38	239	218.9	196.5	238.8	306.9	195.5	238.8	168	290.9	298.6	238.4	206.2	195.5	199.1	226.7	230.3	0.000436	0.003781	2.66
[K].ELHIQGNR.[L]	1xTMTpro [N-Term]	0.0131489	0.00109015	1	1	6	Q01730	Q01730 [184-191]		0	1270.72																																		0.000436	0.003822	2.03
[K].ICQEVLPK.[I]	1xCarbamidomethyl [C2]; 1xTMTpro [K8]; 1xTMTpro [N-Term]	0.0134083	0.00109015	1	1	1	O55126	O55126 [87-94]		0	1594.95	0.884	1.172	0.961	-0.18	0.23	-0.06	1	0.55636	1	61.1	54	52.1	50.1	9.06	20.07	2.58	12.51	39.9	44.1	48	44.8	47.6	31.2	39	38.4	43	52.2	39.4	39.9	44.3	32	32	37.9	0.000436	0.003892	1.88
[R].TMDDMGK.[E]	1xTMTpro [K7]; 1xTMTpro [N-Term]	0.0134083	0.00109015	1	1	1	Q64133	Q64133 [130-136]		0	1405.73																																		0.000436	0.003873	2.32
[K].SEHSSEGELAK.[L]	1xTMTpro [K11]; 1xTMTpro [N-Term]	0.0133213	0.00109015	1	2	1	P18572-1	P18572-1 [229-239]		0	1781.95	1.02	1.002	1.072	0.03	0	0.1	1	1	1	125.2	127.7	124.9	134	4.11	8.07	12.52	5.2	83.4	96.1	89.7	101.2	116.1	68.8	89.4	69.7	105.8	112.5	95.9	112.5	95.7	79.8	92	99.8	0.000436	0.00387	1.89
[R].GWFPFSYTR.[V]	1xTMTpro [N-Term]	0.0130635	0.00109015	1	4	3	Q8BKX1	Q8BKX1 [426-434]		0	1464.76	0.787	1.042	0.957	-0.35	0.06	-0.06	0.200653	1	1	68	53.5	65.3	62.5	9.27	5.94	14.17	14.11	41.1	46.4	54.9	57	48.9	29.4	37.3	28.1	51.9	62.8	51.3	61.3	43.2	42.9	37.8	56.2	0.000436	0.003783	2.17
[R].ELAESDFASTFR.[L]	1xTMTpro [N-Term]	0.013496	0.00109015	1	2	1	Q9CZ04	Q9CZ04 [54-65]		0	1676.85																																		0.000436	0.003897	1.93
[K].EEQSPVK.[A]	1xTMTpro [K7]; 1xTMTpro [N-Term]	0.0129788	0.00109015	1	1	1	P14873	P14873 [611-617]		0	1424.82																																		0.0004248	0.003768	1.81
[K].TQEFILNSPTVTSIK.[W]	1xTMTpro [K15]; 1xTMTpro [N-Term]	0.0132348	0.00109015	1	2	1	Q9R0H0-1	Q9R0H0-1 [160-174]		0	2286.32	0.857	1.002	0.925	-0.22	0	-0.11	0.378779	1	1	58.9	50.4	58.8	54.4	8.15	16.76	4.38	10.6	36.3	45	41.8	56	46.8	29.4	42.6	19.9	49.9	54.3	45	44.8	37	37.8	33.8	45.9	0.000436	0.003834	1.19
[K].HGGTIPVVPTAEFQDR.[I]	1xTMTpro [N-Term]	0.0130635	0.00109015	1	1	1	P26443	P26443 [481-496]		0	2028.08																																		0.000436	0.0038	1.48
[K].GLAMDSTPK.[G]	1xTMTpro [K9]; 1xTMTpro [N-Term]	0.0133213	0.00109015	1	1	2	Q2YDW2-1	Q2YDW2-1 [475-483]		0	1527.87																																		0.000436	0.003853	2.1
[R].AQFLVEK.[A]	1xTMTpro [K7]; 1xTMTpro [N-Term]	0.0134083	0.00109015	1	1	12	O35129	O35129 [210-216]		0	1442.89	0.858	1.197	1.005	-0.22	0.26	0.01	0.00379653	0.000182626	1	1486.6	1275.5	1241.7	1248.3	1.25	5.05	2.24	1.97	914.7	1111.7	1082.7	1223.9	1106.2	739.7	934.3	677.5	1047.9	1263.3	921.4	949.5	900.1	820.6	843.5	949.5	0.000436	0.003884	2.65
[R].YAPGATSVSPGR.[M]	1xTMTpro [N-Term]	0.0129788	0.00109015	1	3	1	Q9JLC8	Q9JLC8 [2656-2667]		0	1466.79	1.035	0.932	0.974	0.05	-0.1	-0.04	1	1	1	47.4	49.1	50.8	49.5	6.32	15.5	10.63	9.21	28.8	33.2	36.6	39.5	45.3	38.2	33.8	22.8	41.8	55	40.2	32.2	33	36.7	35.6	34.5	0.0004248	0.003758	1.73
[R].DSVSCEDK.[L]	1xCarbamidomethyl [C5]; 1xTMTpro [K8]; 1xTMTpro [N-Term]	0.0129788	0.00109015	1	5	1	Q91ZU6-4	Q91ZU6-4 [396-403]		0	1547.79	1.129	0.918	0.975	0.17	-0.12	-0.04	0.200474	0.571584	1	87.4	98.6	95.2	92.8	5.73	7.45	1.55	5.84	59.1	66.3	60.3	71.9	84	60.4	68.4	55.2	81.4	92.8	72.3	71.9	68.3	63.5	61.9	62	0.0004248	0.003765	1.72
[K].TQANDYFK.[A]	1xTMTpro [K8]; 1xTMTpro [N-Term]	0.0132348	0.00109015	1	1	2	Q60676	Q60676 [33-40]		0	1594.87	1.112	0.836	1.07	0.15	-0.26	0.1	0.492714	0.0307618	1	275.8	306.6	330.1	353.2	6.25	5.68	5.55	8.47	171.4	209.3	187.7	247.2	268.3	200.4	209	157.6	287.2	325.7	274.4	239.8	268.2	227.3	246.3	224.4	0.000436	0.003845	2.61
[R].TVQIEASTVEIEER.[G]	1xTMTpro [N-Term]	0.0132348	0.00109015	1	1	1	P42208	P42208 [78-91]		0	1908.02	0.82	1.02	0.945	-0.29	0.03	-0.08	0.217731	1	1	47.8	39.2	46.9	44.3	4.57	10.46	5.6	10.21	29.6	34.1	36.2	39.2	32.6	22.2	31.9	20.8	40.1	43.5	35.7	37.3	32.7	25.6	33.9	31.8	0.000436	0.003834	1.59
[R].ISAQDAK.[Q]	1xTMTpro [K7]; 1xTMTpro [N-Term]	0.0137626	0.00114583	1	1	2	Q8BH95	Q8BH95 [198-204]		0	1340.8	1.02	0.946	0.951	0.03	-0.08	-0.07	1	1	1	612.1	624.5	647.1	615.5	3.6	4.89	5.95	6.55	388.4	454.8	429.2	522.8	574.5	367.4	408.1	321.3	577.5	666.5	475.4	441.4	445	403.5	475	449.3	0.0004484	0.003991	2.36
[K].FDNSYSLWR.[S]	1xTMTpro [N-Term]	0.0135843	0.00114583	1	1	1	Q8BMP6	Q8BMP6 [505-513]		0	1491.76	0.979	1.03	1.091	-0.03	0.04	0.13	1	1	1	124.9	122.3	121.3	132.3	7.62	8.11	1.57	6.99	77.6	94.9	97.8	91.9	117.5	72.4	87.9	53.6	105.7	119.2	92.8	89.7	95.6	97.7	89.8	92.8	0.000436	0.003932	2.25
[K].NISQDTFGTTFGR.[I]	1xTMTpro [N-Term]	0.0137626	0.00114583	1	1	1	Q9JJ80	Q9JJ80 [253-265]		0	1747.89	0.834	1.171	0.999	-0.26	0.23	0	0.48629	0.266845	1	156.7	130.6	133.8	133.8	7.36	9.93	2.34	13.48	97.2	106.9	121.3	128	136.6	75.5	96	60.9	114.6	127.9	101.8	100.3	85.7	86.3	111	100.3	0.0004484	0.003982	1.22
[K].LTVPDDMAANCIYLNIPSK.[G]	1xCarbamidomethyl [C11]; 1xDeamidated [N15]; 1xTMTpro [K19]; 1xTMTpro [N-Term]	0.0135843	0.00114583	1	1	1	Q9CWS0	Q9CWS0 [212-230]		0	2744.45	0.845	1.192	0.945	-0.24	0.25	-0.08	0.802239	0.926409	1	22.7	19.2	19.1	18	7.15	11.18	16.92	16.7	12.6	17.9	15.9	19.6	16.4	12.5	14.3	8.1	14.8	19.9	18.9	13.7	12.1	12.9	9.1	14.2	0.000436	0.003928	2.02
[K].LEEALMADILSR.[A]	1xTMTpro [N-Term]	0.0137626	0.00114583	1	1	1	Q9Z2E1	Q9Z2E1 [386-397]		0	1664.92																																		0.0004484	0.003977	2.11
[K].VGVNGFGR.[I]	1xDeamidated [N4]; 1xTMTpro [N-Term]	0.0136731	0.00114583	1	1	4	P16858	P16858 [4-11]		0	1110.62	1.024	0.696	0.886	0.03	-0.52	-0.18	1	5.42492e-05	0.971511	621.4	636.5	893.2	791.1	3.78	8.15	5.88	2.26	392.5	473	449.4	475.9	625	365.7	470.7	289.9	822.1	922	636.8	646.8	577.7	505.3	531.1	589.6	0.0004484	0.00396	2.09
[R].FSSVLWEEK.[A]	1xTMTpro [K9]; 1xTMTpro [N-Term]	0.0137626	0.00114583	1	1	4	Q99LB2	Q99LB2 [220-228]		0	1732.98	0.861	1.1	1.026	-0.22	0.14	0.04	1	1	1	32.7	28.1	29.7	30.5	14.04	6	11.81	18.38	15.7	27.2	23.5	26.9	25.2	19	19.9	14.1	23.4	30	27.1	22	16.8	18.7	22.3	26.5	0.0004484	0.003977	1.78
[R].ELPAWVSFPDVEK.[A]	1xTMTpro [K13]; 1xTMTpro [N-Term]	0.0135843	0.00114583	1	2	1	Q3U7R1	Q3U7R1 [116-128]		0	2125.18																																		0.000436	0.003921	1.56
[K].LLAALMDDDVGSGEDLLR.[A]	1xTMTpro [N-Term]	0.0137626	0.00114583	1	1	2	Q71LX4	Q71LX4 [597-614]		0	2207.15	1.04	1.042	1.074	0.06	0.06	0.1	1	1	1	29.3	30.4	28.1	30.2	20.75	19.85	7.86	8.5	12.4	22.1	24.5	24.2	25	20.1	26.4	11.8	26.3	27.6	21.7	18.9	20.4	19.7	23.5	22.3	0.0004484	0.003974	1.72
[R].LVVDAAK.[E]	1xTMTpro [K7]; 1xTMTpro [N-Term]	0.0136731	0.00114583	1	2	1	Q6ZQK5	Q6ZQK5 [227-233]		0	1323.85																																		0.0004484	0.00396	2.8
[K].VEIATLTR.[E]	1xTMTpro [N-Term]	0.0135843	0.00114583	1	1	2	Q9R1P0	Q9R1P0 [211-218]		0	1206.74	1.053	0.927	1.007	0.07	-0.11	0.01	1	0.535885	1	264.1	278	284.8	286.9	3.6	9.17	4.84	5.33	165.2	199.1	201.4	210.3	245.5	179.3	200.4	119.5	264.4	279.9	219.3	207.1	226.2	186.6	198	205.5	0.0004484	0.003944	2.27
[K].LMSSNSTDLPLNIECFMNDK.[D]	1xCarbamidomethyl [C15]; 2xDeamidated [N12; N]; 1xTMTpro [K20]; 1xTMTpro [N-Term]	0.0135843	0.00114583	1	2	3	Q61699	Q61699 [276-295]		0	2939.43	1.268	0.801	1.022	0.34	-0.32	0.03	1	0.917713	1	21.7	27.5	27.1	27.7	26.37	12.29	11.12	18.51	13.3	14.4	15.8	27.1	20.1	16.2	19.8	15	24.4	23.8	19.5	22.9	17.6	24.4	19.2	20	0.0004484	0.003942	2.08
[K].DEGSASPFPLDSLASR.[K]	1xTMTpro [N-Term]	0.0136731	0.00114583	1	1	1	Q8CDJ8	Q8CDJ8 [184-199]		0	1952.99	1.022	0.855	1	0.03	-0.23	0	1	0.599151	1	55	56.2	64.4	64.3	6.46	15.18	4.58	14.61	35.3	46.2	38.4	43.5	49.8	42.8	40.4	25.3	53.9	60.9	50	50.3	53.1	39.9	35.7	50.2	0.0004484	0.003968	1.9
[K].AAVAGLDR.[A]	1xTMTpro [N-Term]	0.0137626	0.00114583	1	1	1	Q64737	Q64737 [845-852]		0	1076.64	1.041	0.736	0.914	0.06	-0.44	-0.13	1	0.00591169	1	207.3	215.9	281.5	257.4	10.27	7.52	5.99	8.7	124.5	162.7	167	148	194.9	129.5	171.1	101.3	256.9	279	215	193.3	190.5	158.5	170.5	215.1	0.0004484	0.003984	2.2
[R].ILYSLEK.[K]	1xTMTpro [K7]; 1xTMTpro [N-Term]	0.0135843	0.00114583	1	2	1	Q99MU3	Q99MU3 [177-183]		0	1473.92	1.055	0.992	0.983	0.08	-0.01	-0.02	1	1	1	131.2	138.3	132.2	130	6.45	5.85	11.89	2.64	84.2	96.4	100.6	99.2	127.4	81.3	88.4	71	107.9	139	93.6	118.9	93.4	85.7	85.9	98.8	0.000436	0.003923	2.76
[K].INFDDNAEFR.[Q]	1xTMTpro [N-Term]	0.0135843	0.00114583	1	2	1	Q9Z2I8	Q9Z2I8 [261-270]		0	1544.77																																		0.000436	0.003935	2.12
[K].SLDEMEK.[Q]	1xTMTpro [K7]; 1xTMTpro [N-Term]	0.0135843	0.00114583	1	1	1	Q8VIJ6	Q8VIJ6 [488-494]		0	1459.8																																		0.000436	0.003935	2.9
[K].AVIDLNNR.[W]	1xTMTpro [N-Term]	0.0135843	0.00114583	1	1	1	Q9D883	Q9D883 [126-133]		0	1218.71	0.829	1.199	1.009	-0.27	0.26	0.01	0.108698	0.0667844	1	210.9	174.8	175.9	177.5	6.91	5.33	5.18	10.71	132.5	158.3	168.6	162.7	165.5	100.6	129	83.2	152.1	167.5	143.4	130.4	102.6	119.4	120.1	131.2	0.000436	0.003922	2.2
[R].TNALNVSQK.[M]	1xTMTpro [K9]; 1xTMTpro [N-Term]	0.0135843	0.00114583	1	1	1	Q3UI43	Q3UI43 [122-130]		0	1582.94	0.962	0.937	0.907	-0.06	-0.09	-0.14	1	1	1	46.6	44.8	49.8	45.1	10.48	22.23	8.59	14.4	34.1	34.4	31.6	39.5	52.4	25.4	33.6	17	47	46.8	40	34.5	31.3	30.9	34.7	26.3	0.000436	0.003922	1.89
[R].LPVSVDSSPPTAGSSSTTASNVNK.[V]	1xTMTpro [K24]; 1xTMTpro [N-Term]	0.0137626	0.00114583	1	3	2	Q5SNZ0	Q5SNZ0 [1833-1856]		0	2911.55																																		0.0004484	0.003982	1.27
[R].INPELNQK.[G]	1xTMTpro [K8]; 1xTMTpro [N-Term]	0.0137626	0.00114583	1	3	2	O09110	O09110 [236-243]		0	1563.94	1.08	0.892	1.144	0.11	-0.16	0.19	1	0.501607	1	85.8	92.6	96.1	110	9.81	3.29	10.72	9.24	61.9	68.1	59.5	66.6	83.7	59.2	65.3	45.8	78.1	100.5	69.6	85.2	80	71.7	67.1	90.6	0.0004484	0.003973	2.02
[R].SIPDGSEK.[G]	1xTMTpro [K8]; 1xTMTpro [N-Term]	0.0135843	0.00114583	1	4	1	P17710-1	P17710-1 [126-133]		0	1440.82	0.895	1.097	1.01	-0.16	0.13	0.01	0.206655	0.127169	1	373.7	334.5	340.8	344.1	6.7	6.17	2.93	4.46	254	268.5	263.5	313.4	297	187.6	255.8	169.5	277.4	344.2	255.5	257	239.3	217.1	244.5	261.4	0.000436	0.00393	2.4
[R].NTSYASFER.[F]	1xTMTpro [N-Term]	0.0136731	0.00114583	1	1	1	O54784	O54784 [311-319]		0	1378.69																																		0.0004484	0.003959	1.65
[K].YQAIASNSK.[I]	1xTMTpro [K9]; 1xTMTpro [N-Term]	0.0135843	0.00114583	1	1	2	Q91X78	Q91X78 [286-294]		0	1589.91																																		0.000436	0.003927	1.68
[R].LTSEPQPQR.[E]	1xTMTpro [N-Term]	0.0136731	0.00114583	1	1	1	Q91V41	Q91V41 [202-210]		0	1359.76	1.033	0.913	1.005	0.05	-0.13	0.01	1	0.114739	1	153.6	158.6	168.2	169	5.27	4.38	6.71	6.34	87.4	121.7	109.1	127.8	138.6	97.5	119.5	77.5	161.9	164	130.5	122.6	119.3	113.4	108.5	135.5	0.0004484	0.003948	1.95
[K].QMTLLDMAK.[G]	1xTMTpro [K9]; 1xTMTpro [N-Term]	0.0137626	0.00114583	1	2	1	Q9Z277	Q9Z277 [438-446]		0	1658.95																																		0.0004484	0.003986	2.02
[R].SLHDALCVIR.[N]	1xCarbamidomethyl [C7]; 1xTMTpro [N-Term]	0.0137626	0.00114583	1	1	3	P80316	P80316 [401-410]		0	1487.83																																		0.0004484	0.003973	1.54
[K].QPTLPATMLIR.[V]	1xTMTpro [N-Term]	0.0135843	0.00114583	1	1	5	Q9JIH2	Q9JIH2 [436-446]		0	1544.92	0.986	1.03	0.971	-0.02	0.04	-0.04	1	0.826117	1	320.2	315.8	310.8	301.8	5.44	4.18	4.46	2.36	186.8	254.8	221.5	273.8	275.4	188	225.3	168.2	245.7	309.8	239.7	233	215.3	203	198.8	223.5	0.0004484	0.003941	2.21
[R].TAEGLLPFAEAEAFLK.[K]	1xTMTpro [K16]; 1xTMTpro [N-Term]	0.0135843	0.00114583	1	2	2	A2AJI0	A2AJI0 [818-833]		0	2315.31	0.971	1.049	0.922	-0.04	0.07	-0.12	1	1	1	37	35.9	35.3	32.5	14.81	2.1	6.23	18.76	17	27.6	27.3	31.9	32.8	21.5	24.5	18	27.1	35.6	27.6	26.1	25.7	24.6	16.6	21.8	0.000436	0.003933	1.97
[K].STISEIK.[E]	1xTMTpro [K7]; 1xTMTpro [N-Term]	0.0135843	0.00114583	1	1	1	Q61543	Q61543 [178-184]		0	1385.85																																		0.000436	0.003927	2.6
[R].DLLAAAK.[T]	1xTMTpro [K7]; 1xTMTpro [N-Term]	0.0137626	0.00114583	1	1	2	Q8K363	Q8K363 [208-214]		0	1309.83	0.961	1.017	1.076	-0.06	0.02	0.11	1	1	0.775506	472.5	453.9	464.6	499.8	2.15	5.72	1.37	1	294.7	360.9	340.4	371.7	407.7	262.8	321.8	249	400.1	463.3	343	349.1	364.5	325.7	341.1	366.2	0.0004484	0.003995	2.28
[K].QQVDEAK.[R]	1xTMTpro [K7]; 1xTMTpro [N-Term]	0.0136731	0.00114583	1	4	1	Q91ZU6-4	Q91ZU6-4 [5047-5053]		0	1425.82	0.88	1.199	1.022	-0.18	0.26	0.03	0.721408	0.212233	1	111.8	98.4	93.3	95.3	8.04	16.25	6.94	2.63	72.4	94.4	77.2	85.4	95	71.4	57.8	45.9	83.5	101.8	67.7	65.7	68.2	65.1	65.4	68.2	0.0004484	0.003964	2.12
[K].MAEPFTK.[A]	1xTMTpro [K7]; 1xTMTpro [N-Term]	0.0136731	0.00114583	1	2	1	Q924C1	Q924C1 [795-801]		0	1431.82	0.979	0.888	0.892	-0.03	-0.17	-0.16	1	0.048768	1	184.1	180.2	207.4	185.1	7.08	5.19	5.08	1.01	100.1	137.6	136.9	153.8	158.5	118.3	125.5	91.3	165.3	215.3	153	158.9	132.7	122.8	126.5	133.7	0.0004484	0.003968	2.26
[R].EILETLIK.[G]	1xTMTpro [K8]; 1xTMTpro [N-Term]	0.0136731	0.00114583	1	2	2	P47856	P47856 [18-25]		0	1567	1.133	0.854	1.141	0.18	-0.23	0.19	1	0.445966	1	45.5	51.5	53.3	60.8	12.74	15.57	5.67	9.49	23.8	37	37.1	35	47.5	30.3	40.5	19.5	43.1	54.4	43.3	39	37.3	41.2	40.4	47.6	0.0004484	0.003948	2.26
[R].GEAFTLK.[A]	1xTMTpro [K7]; 1xTMTpro [N-Term]	0.0135843	0.00114583	1	2	2	Q61838	Q61838 [817-823]		0	1373.83	0.756	1.292	1.01	-0.4	0.37	0.01	0.0518538	0.0620063	1	585.4	442.8	453.1	457.8	8.36	13.02	7.73	3.71	349.8	395.7	454.5	496.3	427.6	248.1	358.6	189.8	377.9	466.6	331.3	385	341.3	298.7	314.8	318.7	0.0004484	0.003943	2.61
[K].FMEDGLEGMMF.[-]	1xTMTpro [N-Term]	0.0139433	0.00120191	1	1	1	Q8R323	Q8R323 [346-356]		0	1610.72																																		0.0004608	0.00403	2.2
[K].STAISLFYELSENDLNFIK.[Q]	2xDeamidated [N13; N16]; 1xTMTpro [K19]; 1xTMTpro [N-Term]	0.0139433	0.00120191	1	1	2	P58252	P58252 [72-90]		0	2814.49																																		0.0004608	0.004039	1.38
[K].LSQNSLAAQEEGSLGEAWAQVK.[K]	1xDeamidated [N4]; 1xTMTpro [K22]; 1xTMTpro [N-Term]	0.0138527	0.00120191	1	2	2	Q60780-1	Q60780-1 [203-224]		0	2925.54	0.942	1.128	0.97	-0.09	0.17	-0.04	1	0.0429155	1	66.4	62.5	58.8	57.1	1.92	4.49	3.85	5.89	41.3	51.8	46.8	54.1	56.1	40.7	44.4	30.7	48.8	59.5	47.1	43.4	42	37.2	34.8	42.3	0.0004484	0.004012	1.54
[K].EYQVENIVDTLCANMR.[S]	1xCarbamidomethyl [C12]; 1xDeamidated [N6]; 1xTMTpro [N-Term]	0.0140346	0.00120191	1	1	1	Q6ZQ73	Q6ZQ73 [81-96]		0	2260.09																																		0.0004608	0.00405	1.4
[R].VIPGLPDGR.[F]	1xTMTpro [N-Term]	0.0138527	0.00120191	1	2	1	B2RQC6	B2RQC6 [1840-1848]		0	1227.74	1.102	0.798	0.969	0.14	-0.33	-0.04	0.0246686	6.19235e-06	1	602.5	664.1	755.4	732.4	3.08	2.43	2.62	2.05	359.2	471.4	444	483.4	603.6	399.1	469.3	316.9	666.5	732.1	579.3	557.2	531.3	478.6	508.8	522.9	0.0004484	0.003999	2.61
[K].AIIENLIQK.[Q]	1xTMTpro [K9]; 1xTMTpro [N-Term]	0.0140346	0.00120191	1	1	1	O89001	O89001 [1075-1083]		0	1650.04																																		0.0004608	0.004057	1.99
[R].FANYIDK.[V]	1xDeamidated [N3]; 1xTMTpro [K7]; 1xTMTpro [N-Term]	0.0138527	0.00120191	1	1	3	P20152	P20152 [114-120]		0	1479.83	0.927	2.771	1.063	-0.11	1.47	0.09	0.483517	1.22367e-07	1	1749.9	1621.9	631.4	670.9	11.22	6.95	1	7.58	1313.9	1379.7	1218.1	1385.4	1559.4	985.6	1133.7	730.2	541.7	643.4	476.6	472.4	471.1	428.8	520.2	504.9	0.0004484	0.00401	2.64
[K].EDASAFPGK.[R]	1xTMTpro [K9]; 1xTMTpro [N-Term]	0.0138527	0.00120191	1	2	1	Q8CDM8	Q8CDM8 [346-354]		0	1529.85	1.057	0.837	1.011	0.08	-0.26	0.02	1	0.0254551	1	118.3	125	141.3	142.8	6.81	3.17	6.95	6.15	79.4	84.2	88.5	93.5	113.6	70.7	88.4	62.4	122.8	130.3	105.6	115.2	108	92.1	88.5	107	0.0004484	0.003998	1.71
[K].ELIGEAAGK.[L]	1xTMTpro [K9]; 1xTMTpro [N-Term]	0.0140346	0.00120191	1	1	1	Q91YI0	Q91YI0 [98-106]		0	1495.9																																		0.0004608	0.004063	2.51
[R].ETGVIEK.[L]	1xTMTpro [K7]; 1xTMTpro [N-Term]	0.0139433	0.00120191	1	1	2	Q91W50	Q91W50 [26-32]		0	1383.83	0.923	1.122	0.996	-0.12	0.17	-0.01	0.293354	0.0543881	1	575.4	531.2	512.7	510.8	6.49	4.18	2.12	0.58	346.1	398.8	427.3	496.6	479	296.6	385	265	430.7	517.9	384.1	393.2	370.4	336.1	348.4	372.7	0.0004608	0.00402	2.87
[R].NIFPSNLVSAAFR.[S]	1xTMTpro [N-Term]	0.0139433	0.00120191	1	1	4	P51912	P51912 [191-203]		0	1739.98	0.938	1.344	1.162	-0.09	0.43	0.22	0.758565	0.00659464	1	77	72.3	57.3	66.6	9.09	9.98	5.42	9.31	44.7	67.7	56.8	61.8	68.6	43.4	51.1	30	46.3	55.2	45.5	44.5	48.7	39.7	51.4	48.2	0.0004608	0.004026	1.66
[K].TNIILLGDSIGDLTMADGVPGVQNILK.[I]	1xTMTpro [K27]; 1xTMTpro [N-Term]	0.0138527	0.00120191	1	3	1	Q3UFY7	Q3UFY7 [223-249]		0	3375.91																																		0.0004484	0.004007	0.95
[R].LQSNIQYITR.[F]	1xTMTpro [N-Term]	0.0140346	0.00120191	1	1	1	Q9JM13	Q9JM13 [331-340]		0	1539.88																																		0.0004608	0.00405	1.43
[R].DYLIDGSR.[G]	1xTMTpro [N-Term]	0.0139433	0.00120191	1	1	1	Q64727	Q64727 [106-113]		0	1242.66	1.449	0.667	1.083	0.54	-0.58	0.12	0.000840677	6.6312e-05	1	225.3	326.5	337.7	365.7	1.77	6.94	10.08	2.61	138.8	175.2	163.4	180.3	287.3	200.8	255.4	154	310.9	383.7	238.4	235.1	252.9	244.4	253	264.7	0.0004608	0.004022	2.39
[R].ELLAVPNNYK.[V]	1xDeamidated [N7]; 1xTMTpro [K10]; 1xTMTpro [N-Term]	0.0139433	0.00120191	1	1	1	Q99K85	Q99K85 [62-71]		0	1770.03	1.014	0.856	0.937	0.02	-0.22	-0.09	1	0.231929	1	118.5	120.2	138.5	129.8	6.47	7.81	9.83	1.95	70.5	94	89.5	88.6	109	80.9	84.4	55.8	115.6	115.4	109	106.6	93.9	86.5	85.6	94.8	0.0004608	0.004041	2.14
[R].EFVTAFK.[K]	1xTMTpro [K7]; 1xTMTpro [N-Term]	0.0138527	0.00120191	1	1	10	P08003	P08003 [493-499]		0	1449.86	0.908	1.205	0.993	-0.14	0.27	-0.01	0.468472	0.0144641	1	1059.3	961.8	879	872.8	7.16	2.93	5.01	2.41	576.2	822	751.4	898.8	824.8	570.6	688.7	487	721.4	869.7	672.3	706.6	614.8	585.1	610.3	629.6	0.0004484	0.004011	2.17
[R].TQCALAASK.[L]	1xCarbamidomethyl [C3]; 1xTMTpro [K9]; 1xTMTpro [N-Term]	0.0139433	0.00120191	1	1	1	Q9EQH3	Q9EQH3 [651-659]		0	1557.89	2.422	1.091	1.03	1.28	0.13	0.04	0.803472	0.920323	1	31.6	76.6	29	29.9	87.94	32.12	12.56	18.87	22	18.8	20.3	99.2	76	26.4	70.8	34.8	21.2	28.5	25.4	22.1	19.4	24.3	16.6	24.3	0.0004608	0.004043	1.16
[K].EELMEELSSLE.[-]	1xTMTpro [N-Term]	0.0139433	0.00120191	1	2	1	P46737	P46737 [281-291]		0	1612.79	0.98	0.849	0.888	-0.03	-0.24	-0.17	1	0.712692	1	37.1	36.3	43.7	38.8	10.8	10.56	13.18	18.66	19.5	31.3	26.1	31.1	33.7	21.4	26.2	14.7	41.3	41.1	27	34.7	24.9	24	28.1	37.9	0.0004608	0.004044	2.06
[K].DNNLLGK.[F]	1xDeamidated [N2]; 1xTMTpro [K7]; 1xTMTpro [N-Term]	0.0140346	0.00120191	2	2	1	P63017; P17156	P63017 [452-458]; P17156 [455-461]		0	1382.81	0.95	1.034	0.98	-0.07	0.05	-0.03	1	0.768372	1	515.6	489.9	498.5	488.5	2.27	6.88	2.96	2.9	319.6	386.6	386.2	421.4	452.4	279.8	337.8	271.3	437.4	489.2	384.4	358.2	350	323.2	345.7	347.2	0.0004608	0.004057	2.74
[K].FQDLGVK.[N]	1xTMTpro [K7]; 1xTMTpro [N-Term]	0.0138527	0.00120191	1	2	3	Q80UG5-1	Q80UG5-1 [63-69]		0	1414.85	0.969	0.996	1.11	-0.05	-0.01	0.15	1	1	1	62.1	60.2	62.4	69.3	4.29	2.7	6.63	6.02	37.7	48.2	42.1	52.6	56	35.1	42.2	30.3	52.4	63.7	53	45.7	48.1	41.7	48.9	52.7	0.0004608	0.004016	2.22
[K].GVVEVTHDLQK.[H]	1xTMTpro [K11]; 1xTMTpro [N-Term]	0.0138527	0.00120191	1	1	1	P19324	P19324 [308-318]		0	1833.07																																		0.0004484	0.003997	1.96
[R].QAQMSK.[E]	1xTMTpro [K6]; 1xTMTpro [N-Term]	0.0140346	0.00120191	1	1	2	P33174	P33174 [520-525]		0	1300.75	1.017	1.157	1.107	0.02	0.21	0.15	1	0.469883	1	159.3	162	137.6	152.3	3.02	12.92	10.55	5.42	100.1	118.6	113.2	136.1	135.5	112.6	100.1	87.1	121.4	129.2	123.4	100.2	100.8	101	103.1	117.2	0.0004608	0.004049	2.39
[R].NPEILAIAPVLLDALTDPSR.[K]	1xDeamidated [N1]; 1xTMTpro [N-Term]	0.0139433	0.00120191	1	1	1	E9PVA8	E9PVA8 [1571-1590]		0	2423.37																																		0.0004608	0.004021	1.74
[R].GLECINK.[H]	1xCarbamidomethyl [C4]; 1xTMTpro [K7]; 1xTMTpro [N-Term]	0.0139433	0.00120191	2	3	1	P0DOV1; P0DOV2	P0DOV1 [13-19]; P0DOV2 [13-19]		0	1441.83	1.054	0.983	1.05	0.08	-0.03	0.07	0.788699	1	1	471.6	496.9	479.9	503.9	4.1	9.98	6.78	3.75	274.3	359.4	353.7	386.3	421.8	301.7	347.7	292.5	408	450.3	366.8	395.4	361.3	320.7	344.5	391	0.0004608	0.00404	2.57
[K].NTFCSGSDLNAVK.[A]	1xCarbamidomethyl [C4]; 1xTMTpro [K13]; 1xTMTpro [N-Term]	0.0140346	0.00120191	1	2	1	Q9D9V3-1	Q9D9V3-1 [124-136]		0	2021.06																																		0.0004608	0.004045	1.66
[R].SGLELEPEEPPGWR.[E]	1xTMTpro [N-Term]	0.0139433	0.00120191	1	5	1	Q61210	Q61210 [385-398]		0	1899.98	1.042	0.852	0.987	0.06	-0.23	-0.02	1	0.367424	1	72.7	75.7	85.2	84.1	6.6	7.16	6.14	9.07	45	52.7	52.4	66.1	71	49.4	51.4	35.1	73.1	75.1	64.6	63.8	57.1	49.3	60.8	66.3	0.0004608	0.004043	1.53
[R].GPSGPQGIR.[G]	1xTMTpro [N-Term]	0.0143122	0.00131455	1	1	5	Q01149	Q01149 [1003-1011]		0	1172.67	1.214	0.826	1.045	0.28	-0.28	0.06	0.0105207	0.00419266	1	822.4	998.8	995.9	1040.8	3.45	7.31	2.05	4.28	496.8	612.1	620.6	689.7	830	620.7	682.7	543.2	828.5	992.8	766.9	746.6	755.9	741.1	700.5	757.1	0.0004861	0.004143	2.38
[R].DNQSGSLLFIGR.[L]	1xDeamidated [N2]; 1xTMTpro [N-Term]	0.0141265	0.00131455	1	1	1	P19324	P19324 [393-404]		0	1611.87																																		0.0004861	0.004084	2.27
[R].LQAALDNEAGGRPAMEPGNGSLDLGGDAAGR.[S]	1xDeamidated [N7]; 1xOxidation [M15]; 1xTMTpro [N-Term]	0.0143122	0.00131455	1	2	1	Q8VEK3	Q8VEK3 [38-68]		0	3301.6																																		0.0004861	0.004122	1.24
[K].TLLPVPTFENVSIPER.[S]	1xDeamidated [N10]; 1xTMTpro [N-Term]	0.0141265	0.00131455	1	1	1	Q99N93	Q99N93 [32-47]		0	2117.18	0.98	1.086	1.126	-0.03	0.12	0.17	1	1	1	43.9	43.1	40.5	45.6	7.18	13.62	2.65	24.56	26.1	32.1	35.3	37.4	34.9	25.8	30.5	26.5	34.8	38.9	30.6	31	35.8	29.2	18.3	34.4	0.0004608	0.004073	1.23
[K].NLAEYVK.[D]	1xTMTpro [K7]; 1xTMTpro [N-Term]	0.0141265	0.00131455	1	1	2	Q99JX7	Q99JX7 [430-436]		0	1444.87	0.947	0.999	0.975	-0.08	0	-0.04	1	1	1	627.9	594.6	628.3	612.6	2.55	8.18	3.14	6.71	386.9	480.5	441.3	532.4	588.7	363.3	379	292.1	518.1	649.2	481.2	464.1	425.3	373.1	447.6	466.1	0.0004861	0.004081	2.67
[K].LSQELDFVSHNVR.[T]	1xTMTpro [N-Term]	0.0143122	0.00131455	1	1	2	Q02819	Q02819 [84-96]		0	1847.99																																		0.0004861	0.004139	1.43
[R].YDGLVGMFDPK.[G]	1xTMTpro [K11]; 1xTMTpro [N-Term]	0.0142191	0.00131455	1	1	1	Q61035	Q61035 [363-373]		0	1850																																		0.0004861	0.004099	1.83
[R].LFVGNLPADITEDEFK.[R]	1xDeamidated [N5]; 1xTMTpro [K16]; 1xTMTpro [N-Term]	0.0143122	0.00131455	1	1	3	Q8VIJ6	Q8VIJ6 [291-306]		0	2417.31	0.829	1.176	1.031	-0.27	0.23	0.04	0.450314	0.237821	1	74.8	62	63.6	65.5	3.39	14.69	8.92	6.95	48.8	56.8	54.1	59.6	70.6	34	44.6	30.4	60.2	67.5	45.3	43.7	50.4	39.1	43.9	49	0.0004861	0.004124	1.35
[K].DVFEAFYK.[K]	1xTMTpro [K8]; 1xTMTpro [N-Term]	0.0141265	0.00131455	2	3	4	Q3TCH7; A2A432-1	Q3TCH7 [447-454]; A2A432-1 [658-665]		0	1626.9	0.965	0.923	1.04	-0.05	-0.12	0.06	1	0.384828	1	96.4	93	104.4	108.6	4.11	4.29	7.52	4.43	56.6	74.1	73	78.3	83.5	59.7	66	44.8	85.6	96.4	85.5	81.8	74.7	74.1	71.4	82.6	0.0004861	0.004081	1.77
[K].FYGDLEK.[D]	1xTMTpro [K7]; 1xTMTpro [N-Term]	0.0141265	0.00131455	1	1	6	P14211	P14211 [56-62]		0	1479.83	0.903	1.145	0.988	-0.15	0.2	-0.02	0.253373	0.0472025	1	2772.6	2505	2420.7	2392.7	4.61	7.31	3.97	5.42	1681.8	2155.5	1939	2434	2445.1	1480.9	1800.1	1136.1	2173.2	2481.8	1762.2	1764.6	1618.1	1579.8	1748.4	1752.6	0.0004861	0.004091	2.65
[K].FQSPVPAPR.[N]	1xTMTpro [N-Term]	0.0143122	0.00131455	1	2	1	Q6PDH0	Q6PDH0 [385-393]		0	1302.75																																		0.0004861	0.004141	2.39
[K].EEAERPEK.[E]	1xTMTpro [K8]; 1xTMTpro [N-Term]	0.0143122	0.00131455	1	2	2	O08795-1	O08795-1 [181-188]		0	1595.89	0.909	1.124	0.967	-0.14	0.17	-0.05	1	0.151495	1	726.1	660.3	646.2	624.7	3.73	12.11	3.71	2.77	459.1	538	512.9	625.1	566.7	409.6	452.3	405.1	555.6	605.4	499.6	482.4	436.5	406.6	430.6	474.6	0.0004861	0.004146	1.9
[K].NQVAMNPTNTIFDAK.[R]	1xTMTpro [K15]; 1xTMTpro [N-Term]	0.0143122	0.00131455	1	1	1	P17156	P17156 [58-72]		0	2272.23																																		0.0004861	0.004145	1.95
[R].QQMFEFDTK.[T]	1xTMTpro [K9]; 1xTMTpro [N-Term]	0.0141265	0.00131455	2	2	1	Q9WUP7-2; Q9WUP7-1	Q9WUP7-2 [146-154]; Q9WUP7-1 [146-154]		0	1781.94																																		0.0004861	0.004091	2.71
[R].GIEIPEVR.[L]	1xTMTpro [N-Term]	0.0142191	0.00131455	1	1	2	O08749	O08749 [110-117]		0	1216.72	0.9	1.199	1.031	-0.15	0.26	0.04	0.191636	0.00302686	1	219.4	197.4	183	188.7	3.97	4.66	2.77	6.27	134.3	161.1	167.5	181.6	172	122.6	147.8	95.3	151.6	180.9	142.4	138.3	131.1	128.7	120.6	148.9	0.0004861	0.004096	3.02
[K].FYQPYSEDTQQQIIR.[E]	1xTMTpro [N-Term]	0.0143122	0.00131455	1	1	2	Q9DCR2	Q9DCR2 [19-33]		0	2220.13	0.998	0.832	1.044	0	-0.27	0.06	1	0.246111	1	26.9	26.8	32.3	33.7	10.14	15.42	9.11	5.09	14.9	20.2	22.2	22.4	24.1	20.3	16.8	13.5	25.5	36.1	23.3	25.4	22.1	22.7	22.9	24.9	0.0004861	0.004137	1.9
[K].GVINMGSYNYLGFAR.[N]	1xDeamidated [N4]; 1xTMTpro [N-Term]	0.0142191	0.00131455	1	1	1	P97363	P97363 [167-181]		0	1967																																		0.0004861	0.004096	1.88
[R].GLLWLLEEEALVPGATEDALLDR.[L]	1xTMTpro [N-Term]	0.0143122	0.00131455	1	7	1	Q9JMH9-1	Q9JMH9-1 [874-896]		0	2827.54																																		0.0004861	0.004128	1.24
[K].TIIEDAK.[K]	1xTMTpro [K7]; 1xTMTpro [N-Term]	0.0142191	0.00131455	2	4	3	Q8CAQ8-1; Q8CAQ8-3	Q8CAQ8-1 [306-312]; Q8CAQ8-3 [263-269]		0	1397.85	0.901	1.146	1.019	-0.15	0.2	0.03	1	0.757058	1	484.5	436.5	423	430.9	5.62	13.47	5.35	16.44	304.2	363.9	322.9	418.9	498.4	270	299.8	210.3	396.5	429	315.6	306.3	273.8	278.8	376.9	322.1	0.0004861	0.004102	2.42
[R].YVSGYGLQK.[G]	1xTMTpro [K9]; 1xTMTpro [N-Term]	0.0142191	0.00131455	1	1	1	Q8BXQ2	Q8BXQ2 [361-369]		0	1622.94																																		0.0004861	0.004112	1.92
[R].EIQDDMQTLYINTASDSFEFK.[A]	1xTMTpro [K21]; 1xTMTpro [N-Term]	0.0142191	0.00131455	1	1	1	Q6P5D8	Q6P5D8 [394-414]		0	3103.54	0.979	0.934	1.103	-0.03	-0.1	0.14	1	1	1	36.7	35.9	39.3	43.3	16.26	23.66	11.08	5.69	25.4	23.3	30.8	26.8	31	27.1	26.5	12.4	34.7	38.2	25.5	32.9	29.4	28.3	31.9	32.1	0.0004861	0.004101	1.65
[R].LPSGDTYEAMVTAVDPVADIATLR.[I]	1xTMTpro [N-Term]	0.0143122	0.00131455	1	1	1	Q9JIY5	Q9JIY5 [210-233]		0	2809.46																																		0.0004861	0.004132	1.11
[R].FIAYQETVEK.[R]	1xTMTpro [K10]; 1xTMTpro [N-Term]	0.0143122	0.00131455	1	1	2	Q8BQM4	Q8BQM4 [666-675]		0	1836.04																																		0.0004861	0.004129	1.84
[R].IEDQIVK.[S]	1xTMTpro [K7]; 1xTMTpro [N-Term]	0.0141265	0.00131455	1	1	1	Q9JHR7	Q9JHR7 [50-56]		0	1452.89	1.077	1.001	1.064	0.11	0	0.09	0.532596	1	1	481.5	518.6	480.8	511.6	5.5	8.97	3.7	6.81	278.6	367	347.7	422	476.5	300.4	359.4	302.3	422.9	493	355.2	341.8	386.2	353.4	332.4	344.1	0.0004861	0.004085	2.65
[K].ALETMNK.[Y]	1xTMTpro [K7]; 1xTMTpro [N-Term]	0.0142191	0.00131455	1	4	2	Q8C854-4	Q8C854-4 [148-154]		0	1414.82	0.878	1.211	0.97	-0.19	0.28	-0.04	0.255844	0.00522977	1	759.8	667	627.5	608.5	5.72	7.76	1.79	2.69	437.9	583.5	544.5	666.4	599.2	401.9	455.5	381.4	545.3	620.1	485.1	461.9	423.5	398	417.5	460.8	0.0004861	0.004118	3.1
[K].SNQQLVDIIEK.[V]	1xDeamidated [N2]; 1xTMTpro [K11]; 1xTMTpro [N-Term]	0.0141265	0.00131455	1	1	1	P61290	P61290 [111-121]		0	1896.09																																		0.0004861	0.004086	2.51
[K].VIEASDIVLEVLDAR.[D]	1xTMTpro [N-Term]	0.0141265	0.00131455	1	2	2	Q8CI11	Q8CI11 [135-149]		0	1946.11																																		0.0004861	0.004094	1.31
[K].LISEESK.[L]	1xTMTpro [K7]; 1xTMTpro [N-Term]	0.0141265	0.00131455	1	1	1	Q6NZC7	Q6NZC7 [620-626]		0	1413.84																																		0.0004739	0.004079	2.31
[K].FEGVELNTDEPPMVFK.[A]	1xOxidation [M13]; 1xTMTpro [K16]; 1xTMTpro [N-Term]	0.0142191	0.00131455	1	1	1	Q9JMA1	Q9JMA1 [15-30]		0	2476.29																																		0.0004861	0.004099	2.12
[K].ILNMSSGR.[C]	1xTMTpro [N-Term]	0.0142191	0.00131455	1	1	1	Q99L13	Q99L13 [242-249]		0	1181.66																																		0.0004861	0.004097	2.33
[R].AASPSPQSVR.[R]	1xTMTpro [N-Term]	0.0142191	0.00131455	1	2	1	Q52KI8-1	Q52KI8-1 [777-786]		0	1303.73	1.042	1.008	0.996	0.06	0.01	-0.01	1	1	1	256.6	267.4	254.6	253.7	4.11	16.73	9.03	3.65	152.2	197.1	196	208.6	205.4	164.5	184.7	168.8	205.9	258.4	222.7	187.5	181.4	179.1	172.1	187.1	0.0004861	0.004102	1.89
[R].LVPLVNGVR.[E]	1xTMTpro [N-Term]	0.0142191	0.00131455	1	1	3	Q3V3R1	Q3V3R1 [521-529]		0	1270.82	1.004	1.139	0.977	0.01	0.19	-0.03	1	0.527125	1	35.6	35.7	31.2	30.5	6.09	12.8	7.29	6.89	22.2	27.8	22.9	28.9	34.3	24.1	23.6	15	24	31.5	25.3	23.1	21.1	20.9	21.9	20.4	0.0004861	0.004103	2.19
[K].SNLDPSNVDSLFYAAQSSQVLSGCEISVSNETK.[E]	1xCarbamidomethyl [C24]; 3xDeamidated [N2; N7; N30]; 1xTMTpro [K33]; 1xTMTpro [N-Term]	0.0141265	0.00131455	1	1	1	Q9DBG6	Q9DBG6 [77-109]		0	4158.02	0.91	1.111	1.091	-0.14	0.15	0.13	1	1	1	23.5	21.4	21.1	23	22.14	5.92	10.76	18.87	15.3	11.7	19.2	18.3	17.7	13.3	15.8	10.3	17.6	20.9	19.4	16	21	14.7	16.2	13.6	0.0004861	0.004095	1.7
[R].VLLTSIDGVPGSDYINANYIDGYR.[K]	1xDeamidated [N16]; 1xTMTpro [N-Term]	0.0141265	0.00131455	1	1	1	A2A8L5	A2A8L5 [1383-1406]		0	2920.49	0.926	0.972	0.88	-0.11	-0.04	-0.18	0.732136	1	1	41.5	38.4	42.6	37.5	8.09	19.51	7.99	11.57	23.9	31.9	33.8	33.7	36	23.3	26.9	12.6	38	38.2	31.1	34.2	30.2	22.6	23	30.2	0.0004861	0.004091	1.3
[K].ALLYLPIAPEVEDPEENPYGPPPDAVPSSLMDEGASSEK.[K]	1xTMTpro [K39]; 1xTMTpro [N-Term]	0.0142191	0.00131455	1	2	1	Q8BX09	Q8BX09 [398-436]		0	4732.37																																		0.0004861	0.004121	1.27
[R].ALLFIPR.[R]	1xTMTpro [N-Term]	0.0143122	0.00131455	1	1	53	P11499	P11499 [331-337]		0	1133.74	1.042	0.797	0.995	0.06	-0.33	-0.01	1	0.0230173	1	8662.8	9026.4	10865.1	10808.7	1.18	12.29	5.5	4.34	5370.8	6744.8	6240.7	7061.4	8375.3	5265.5	6853.5	3616.7	8692.5	10794.1	8276.2	8652.9	7786.8	7111.6	6821.2	8138.8	0.0004861	0.004136	2.11
[R].IIEVSGQK.[I]	1xTMTpro [K8]; 1xTMTpro [N-Term]	0.0141265	0.00131455	1	1	1	Q91V41	Q91V41 [52-59]		0	1481.92	0.949	0.98	1.022	-0.08	-0.03	0.03	0.95943	0.98646	1	168.1	159.4	171.4	175.2	4.87	1.98	7.24	3.65	97.2	128.1	121.4	145.1	145.9	95.7	112.8	77.2	140.2	164.8	135	142	135.5	115.4	119.4	128.7	0.0004861	0.004091	2.35
[K].QVEELYQSLLELGEK.[R]	1xTMTpro [K15]; 1xTMTpro [N-Term]	0.0141265	0.00131455	1	1	1	P16546	P16546 [1068-1082]		0	2386.34	0.866	1.114	0.984	-0.21	0.16	-0.02	1	1	1	44.9	38.9	40.3	39.6	15.34	8.68	10.25	16.34	28.2	36.1	31.9	26.9	35.4	25.9	27.2	17.5	32.3	46.8	31.9	28.7	26	28.6	21.3	32.8	0.0004861	0.004093	1.56
[R].GGMIVDPLR.[S]	1xTMTpro [N-Term]	0.0141265	0.00131455	1	1	1	Q8BHL8	Q8BHL8 [206-214]		0	1261.73	1.082	0.656	0.959	0.11	-0.61	-0.06	0.526774	1.10534e-05	1	162.6	176	247.8	237.6	1.55	6.45	7.04	3.86	99.6	123.5	117.9	136.6	158.6	105.7	136.6	82.7	212.7	247.9	207.4	173	167.8	148.9	164.9	181.1	0.0004861	0.004089	2.1
[K].GLTEQQK.[E]	1xTMTpro [K7]; 1xTMTpro [N-Term]	0.0148844	0.00142513	1	1	1	P27641	P27641 [196-202]		0	1411.84	1.065	1.025	0.989	0.09	0.03	-0.02	0.961814	1	1	248.4	264.6	242.4	239.7	4.56	6.4	3.64	5.57	147.7	199.8	184.8	197.4	232.1	146.7	192	141.4	204.3	229.4	187.7	184.6	169.6	160.6	158.5	193	0.0005103	0.004284	1.93
[R].STSSANPGNSVR.[R]	1xTMTpro [N-Term]	0.0145954	0.00142513	1	1	1	Q922S8	Q922S8 [174-185]		0	1480.77	0.882	0.938	0.981	-0.18	-0.09	-0.03	1	0.91514	1	31.7	27.9	33.8	33.1	12.05	17.1	6.02	7.84	16	24.6	22.5	28.5	21.7	16	20.7	17.7	28.5	36.9	24.3	25.7	21.4	22.8	24	23.2	0.0005103	0.00422	1.28
[K].MLQQEGK.[H]	1xTMTpro [K7]; 1xTMTpro [N-Term]	0.0147874	0.00142513	1	1	5	Q9DCC4	Q9DCC4 [219-225]		0	1441.83	1.014	0.904	1.004	0.02	-0.15	0.01	1	0.0986234	1	540.7	548	598.3	600.5	4.25	3.74	4.22	5.74	327.1	392.4	408.4	452.7	464.8	334.7	381.2	280	494	616.1	439.7	468.1	445	391.5	369.1	445.5	0.0005103	0.004269	2.7
[K].ILEDDLK.[A]	1xTMTpro [K7]; 1xTMTpro [N-Term]	0.0145954	0.00142513	1	1	4	P61222	P61222 [159-165]		0	1453.88	1.173	0.818	1.037	0.23	-0.29	0.05	0.0309277	0.00135815	1	388.2	455.3	474.4	491.9	5.23	3.82	3.96	5.74	220.7	302.7	289.3	310.7	384.5	272.8	322.9	233.5	431.1	464.6	366.6	344.8	354.5	328.3	334.7	322.5	0.0005103	0.004212	2.42
[K].VSNTLESR.[L]	1xTMTpro [N-Term]	0.0145954	0.00142513	1	2	1	P50518	P50518 [192-199]		0	1209.68	1.002	0.941	0.964	0	-0.09	-0.05	1	0.370677	1	294.9	295.6	313.2	301.8	5.03	7.58	3.76	8.04	184	225.4	212.3	218.5	264.5	178.8	185.7	157.9	289.4	313.6	236.6	233.8	213.9	204.1	208.8	189.9	0.0005103	0.004223	2.74
[R].TSEAGPDK.[E]	1xTMTpro [K8]; 1xTMTpro [N-Term]	0.0145004	0.00142513	1	1	1	Q9CXL3	Q9CXL3 [30-37]		0	1412.79																																		0.0005103	0.004196	1.9
[K].DTENAIENMIGPDWK.[K]	1xDeamidated [N8]; 1xTMTpro [K15]; 1xTMTpro [N-Term]	0.0147874	0.00142513	1	2	1	P58281-2	P58281-2 [795-809]		0	2342.18																																		0.0005103	0.004268	2.12
[R].IPEDNANK.[S]	1xTMTpro [K8]; 1xTMTpro [N-Term]	0.014406	0.00142513	1	1	1	Q65Z40	Q65Z40 [150-157]		0	1508.86	1.043	0.877	1.088	0.06	-0.19	0.12	0.74728	0.193105	1	100.8	105.1	115	125.1	2.53	14.82	7	3.34	59.8	77.8	73.6	81.6	92.1	64.5	72.7	68.5	96.8	109.6	88.7	95.9	89.1	80.7	90	92.8	0.0004861	0.00415	2.25
[R].FFPYYVYNIIGGLDEEGK.[G]	1xTMTpro [K18]; 1xTMTpro [N-Term]	0.014406	0.00142513	1	1	1	O09061	O09061 [128-145]		0	2732.45	1.057	0.985	0.767	0.08	-0.02	-0.38	1	1	1	15.6	16.5	15.8	12.1	22.84	9.16	10.79	9.79	7.4	14.2	9.5	15.2	13.2	11	11.6	8.2	13.2	14	12.4	13.5	8.5	6.8	8.9	9.2	0.000499	0.004167	1.48
[R].YYDQICSIEPK.[F]	1xCarbamidomethyl [C6]; 1xTMTpro [K11]; 1xTMTpro [N-Term]	0.014406	0.00142513	1	3	1	Q9WU78	Q9WU78 [71-81]		0	2024.07	1.135	0.81	0.97	0.18	-0.3	-0.04	1	0.159151	1	125.6	142.6	155.1	150.5	4.21	18.87	5.25	4.84	80.5	89.9	89.4	104.4	136	82.8	104.4	48.2	127.6	158.5	126.5	113.5	103.8	95.9	106	116.7	0.000499	0.004159	2.75
[K].FIDTTSK.[F]	1xTMTpro [K7]; 1xTMTpro [N-Term]	0.0146911	0.00142513	1	1	2	P27659	P27659 [367-373]		0	1419.83	0.922	1.219	1.132	-0.12	0.29	0.18	0.807667	0.0104682	1	720.7	664.2	591.4	669.4	4.98	7.13	5.17	4.28	435.6	571.2	532.6	549	603	396.1	515.3	306.2	521.1	629	436.1	418.9	496.6	440.7	424.5	491.7	0.0005103	0.00425	2.72
[R].IIAFVGSPVEDNEK.[D]	1xDeamidated [N12]; 1xTMTpro [K14]; 1xTMTpro [N-Term]	0.0145004	0.00142513	2	5	1	O35226; O35226-2	O35226 [109-122]; O35226-2 [109-122]		0	2127.18	1.064	1.08	1.094	0.09	0.11	0.13	1	1	1	34.7	36.9	32.1	35.1	17.35	14.78	19.41	22.55	22.1	19	24.3	31.3	33.1	22.3	20.1	20.5	34.5	32.7	18.8	23.6	18.1	21.7	25.5	32.2	0.0005103	0.004176	1.93
[R].ETALLIDPK.[N]	1xTMTpro [K9]; 1xTMTpro [N-Term]	0.014406	0.00142513	1	1	1	Q11011	Q11011 [329-337]		0	1607.99	1.039	0.859	1.038	0.06	-0.22	0.05	1	0.416221	1	129.6	134.7	151	156.7	8.67	8.55	7.62	7.86	79.8	95.4	109	106.7	127.5	72.1	101.9	64	118.6	163.9	110	117.1	116.7	99.7	94.1	121	0.0004861	0.004148	2.14
[K].ADVAVESLIPGLEPPVAQR.[L]	1xTMTpro [N-Term]	0.0145004	0.00142513	1	2	1	Q3UHJ0	Q3UHJ0 [823-841]		0	2265.28																																		0.0005103	0.004192	1.99
[R].MVPTGMGASLER.[M]	1xOxidation [M]; 1xTMTpro [N-Term]	0.0145954	0.00142513	1	2	2	Q9D0E1	Q9D0E1 [531-542]		0	1568.81	0.954	1.061	0.976	-0.07	0.09	-0.04	1	1	1	85.9	81.9	80.9	79	13.16	7.37	10.66	9.77	60	56.7	56.4	77.2	74.8	42.5	57.9	40.9	72.6	69.7	58.6	66.8	53.5	47.1	60	61.5	0.0005103	0.004206	1.57
[R].YFGGTEDR.[L]	1xTMTpro [N-Term]	0.0148844	0.00142513	1	1	1	Q61553	Q61553 [111-118]		0	1248.62																																		0.0005103	0.004285	2.56
[R].AGQVAYLEK.[L]	1xTMTpro [K9]; 1xTMTpro [N-Term]	0.0145954	0.00142513	2	3	1	Q99104; P21271	Q99104 [752-760]; P21271 [751-759]		0	1586.94																																		0.0005103	0.004207	1.7
[K].TASENAK.[R]	1xTMTpro [K7]; 1xTMTpro [N-Term]	0.0146911	0.00142513	1	1	1	Q9DBZ1-2	Q9DBZ1-2 [228-234]		0	1328.77	1.115	1.048	1.144	0.16	0.07	0.19	0.74453	1	1	189.5	211.3	180.9	207	7.86	15.19	3.06	4.24	113.9	140.6	140.6	177.5	187.3	129	134.8	134	164.6	181.9	136.2	134.5	150	127.6	146.1	150.8	0.0005103	0.004249	2.13
[K].LGTDLEYLK.[K]	1xTMTpro [K9]; 1xTMTpro [N-Term]	0.0145954	0.00142513	1	2	1	Q8CGY8-1	Q8CGY8-1 [983-991]		0	1659.98																																		0.0005103	0.004206	2.43
[K].IEDLLSGEGEAPILLPYQFQMEEIESFR.[Y]	1xTMTpro [N-Term]	0.014406	0.00142513	1	1	1	Q9D0R4	Q9D0R4 [400-427]		0	3557.8	0.909	1.026	1.102	-0.14	0.04	0.14	1	1	1	14.3	13	14	15.4	31.67	25.69	28.64	26.69	13.2	7.6	9.6	12.7	15.8	6	8	7.5	9.6	11.5	15	12.7	12.2	10.5	10.1	6.3	0.000499	0.004167	1.24
[R].DAFQALEK.[L]	1xTMTpro [K8]; 1xTMTpro [N-Term]	0.014406	0.00142513	1	1	2	Q91YR1	Q91YR1 [185-192]		0	1529.88	0.85	1.208	1.007	-0.23	0.27	0.01	0.0530883	0.0136952	1	514.3	437	425.6	428.5	8.43	5.08	4.88	6.41	299.3	373	416.1	442.7	388.1	239.7	315.9	221.3	341.1	423.8	323.5	334.5	291.3	287.7	319.9	308.6	0.0004861	0.004153	1.47
[R].SVDGGLMVK.[G]	1xTMTpro [K9]; 1xTMTpro [N-Term]	0.014406	0.00142513	1	2	1	Q9QZQ1	Q9QZQ1 [512-520]		0	1513.89	1.06	0.974	1.076	0.08	-0.04	0.11	0.424672	0.911692	1	230.8	244.8	237	255.1	5.52	4.3	1.98	2.17	134.8	182.3	160.9	200.3	223.2	145.3	167.4	130.5	204.2	235.2	178.7	183.5	186	169.8	172	181	0.0004861	0.004151	2.13
[R].ASPFLLQYIQEEIPNYR.[N]	1xDeamidated [N15]; 1xTMTpro [N-Term]	0.0146911	0.00142513	1	1	3	Q9D0M1	Q9D0M1 [153-169]		0	2386.26	0.873	1.016	0.985	-0.2	0.02	-0.02	1	1	1	26.3	22.9	25.8	25.5	15.02	14.79	10.77	29.02	16.4	19.9	15	24.8	22.9	11.9	18.9	10.3	21.5	26.7	23.2	18.1	17.1	11.7	18.6	26.3	0.0005103	0.004244	1.78
[K].QGPGTQAINR.[E]	1xTMTpro [N-Term]	0.0148844	0.00142513	1	2	1	E9Q394	E9Q394 [1347-1356]		0	1345.75																																		0.0005103	0.004304	2.08
[K].IEEVLSGVLDTELR.[Y]	1xTMTpro [N-Term]	0.0145954	0.00142513	1	4	1	Q9QX47-1	Q9QX47-1 [65-78]		0	1877.06	0.857	0.99	0.978	-0.22	-0.01	-0.03	1	1	1	16.4	14.1	16.6	16.2	18.02	27.62	13.92	32.39	8.2	11.1	13.4	15.8	18.2	7.3	7.9	8.1	16.4	14.9	14	11	6.3	13.7	10.7	12.3	0.0005103	0.0042	1.45
[K].LQEVDSLWK.[E]	1xTMTpro [K9]; 1xTMTpro [N-Term]	0.0145954	0.00142513	1	1	1	Q6DFW4	Q6DFW4 [22-30]		0	1726	0.948	1.042	1.043	-0.08	0.06	0.06	1	1	1	115.9	109.8	111.2	116	7.42	6.29	6.93	6.19	70.7	77.2	84.8	98.5	110.4	64.5	76.4	55.7	94.1	112.7	95.6	82	74.6	77.4	81.4	84.1	0.0005103	0.004202	2.4
[K].VLVEDTK.[V]	1xTMTpro [K7]; 1xTMTpro [N-Term]	0.0148844	0.00142513	1	1	1	P26039	P26039 [2025-2031]		0	1411.87	1.232	0.821	1.016	0.3	-0.28	0.02	0.000136239	3.45216e-05	1	371.2	457.5	452.1	459.4	2.68	4.13	2.69	0.95	229.3	287.5	268.5	290.1	416.2	271.7	348.5	226.1	393.2	446.3	331.7	348	332	301.3	314.5	332.2	0.0005103	0.004281	2.83
[K].LQNPGDMR.[F]	1xTMTpro [N-Term]	0.014406	0.00142513	1	3	1	Q8K202	Q8K202 [48-55]		0	1234.65	0.915	1.148	0.994	-0.13	0.2	-0.01	0.790315	0.0238039	1	469.3	429.7	408.7	406.3	2.72	6.5	3.12	4.95	276.2	361	336.3	387.2	376.5	250.6	312.2	238.6	359.1	407.7	310	290.1	276.2	282.5	283.7	291.1	0.0005103	0.004172	2.68
[K].AMDVYQK.[A]	1xOxidation [M2]; 1xTMTpro [K7]; 1xTMTpro [N-Term]	0.0148844	0.00142513	1	1	1	Q60864	Q60864 [447-453]		0	1478.82	1.153	0.822	0.993	0.21	-0.28	-0.01	0.00534117	0.000273902	1	138	159.1	167.8	166.6	2.57	2.73	3.94	3.69	82.4	108	100.1	112.4	144.2	99.9	110.4	78.9	145.2	156.7	126.1	128.3	120.2	113.5	113.3	115.6	0.0005103	0.004282	1.82
[-].MAAQSAPK.[V]	1xMet-loss [N-Term]; 1xTMTpro [K8]; 1xTMTpro [N-Term]	0.0147874	0.00142513	1	2	2	Q9CY57	Q9CY57 [1-8]	Q9CY57 1xMet-loss [N-Term]	0	1280.78	1.157	1.148	1.158	0.21	0.2	0.21	0.86875	0.253525	1	311.8	360.6	271.6	314.5	3.68	14.44	2.48	6.88	203.8	231.4	221.7	259.2	301.7	236.5	202.1	193.9	231.7	273.4	209.6	195.3	222.9	209.5	243.2	228.4	0.0005103	0.004265	1.96
[R].ISEVLQK.[L]	1xTMTpro [K7]; 1xTMTpro [N-Term]	0.0145954	0.00142513	1	1	4	Q8BMK4	Q8BMK4 [179-185]		0	1424.9	0.94	1.177	1.068	-0.09	0.23	0.09	0.514788	0.00282591	1	1874.8	1763.2	1593.2	1701.3	2.63	4.08	5	3.2	1145	1395.8	1371.1	1589.6	1529.4	1030.9	1304.4	905.1	1469.1	1627.8	1180	1143.8	1208.1	1135.6	1210.5	1213	0.0005103	0.004205	2.85
[K].FLIWDTAGQER.[F]	1xTMTpro [N-Term]	0.0145954	0.00142513	2	2	3	Q921E2; P35285	Q921E2 [56-66]; P35285 [56-66]		0	1639.88																																		0.0005103	0.004217	2.24
[R].LDNDILNEPVPPEMSEQALEAVSEELR.[T]	2xDeamidated [N3; N7]; 1xTMTpro [N-Term]	0.0146911	0.00142513	1	1	1	Q6P9L6	Q6P9L6 [694-720]		0	3343.64	0.994	1.064	1.016	-0.01	0.09	0.02	1	1	1	19	18.9	17.9	18.2	11.48	12.02	11.5	6.38	12.2	15.1	11	15.1	16.4	11.9	13.9	7.6	18.9	17.4	13.2	13.7	12.1	12.9	12.6	13.1	0.0005103	0.00424	2.03
[R].GAQEVGER.[L]	1xTMTpro [N-Term]	0.0145954	0.00142513	1	16	1	Q9QXS1-1	Q9QXS1-1 [1300-1307]		0	1149.62	0.894	6.044	1.147	-0.16	2.6	0.2	1	3.61235e-07	1	401.4	359	66.4	76.2	12.85	3.5	13.07	22.64	295.7	322.5	274.9	293.3	311.2	225.9	252	180.5	64.6	62.3	53.6	41.8	46.9	41	67.2	65.3	0.0005103	0.004214	2.65
[R].NGYGFINR.[N]	1xDeamidated [N1]; 1xTMTpro [N-Term]	0.0145954	0.00142513	3	5	1	Q9JKB3-1; Q9JKB3-2; P62960	Q9JKB3-1 [94-101]; Q9JKB3-2 [94-101]; P62960 [68-75]		0	1245.65	1.083	0.94	1.013	0.12	-0.09	0.02	0.335804	0.28539	1	614.5	665.6	654	662.5	4.56	4.28	4.16	6.99	351.3	481.5	447.1	499.4	596.9	401.7	450.6	352.9	601.2	646.6	500.6	476.8	471.7	441	513.4	479.3	0.0005103	0.00422	2.52
[K].CELSSSVQTDINLPYLTMDASGPK.[H]	1xCarbamidomethyl [C1]; 1xOxidation [M18]; 1xTMTpro [K24]; 1xTMTpro [N-Term]	0.0147874	0.00142513	1	1	1	P38647	P38647 [317-340]		0	3250.65																																		0.0005103	0.004258	1.6
[K].VTEQLIEAINNGDFEAYTK.[I]	2xDeamidated [N10; N11]; 1xTMTpro [K19]; 1xTMTpro [N-Term]	0.0147874	0.00142513	1	4	1	Q6PHZ2-1	Q6PHZ2-1 [353-371]		0	2765.44																																		0.0005103	0.004276	1.3
[R].EQMMNSSVSSGSGSLR.[T]	1xTMTpro [N-Term]	0.0145954	0.00142513	1	3	1	Q811D0-3	Q811D0-3 [562-577]		0	1960.94	0.93	1.103	0.976	-0.11	0.14	-0.04	1	0.913066	1	29.4	27.3	26.7	26	9.13	10.23	11.49	22.69	19.3	25.4	20	22.7	28.3	15.2	20.5	12.9	19.4	27.1	22.7	19.6	15.2	22.6	20.3	16.7	0.0005103	0.004207	1.63
[K].DNNLLGK.[F]	1xTMTpro [K7]; 1xTMTpro [N-Term]	0.0148844	0.00142513	2	2	7	P63017; P17156	P63017 [452-458]; P17156 [455-461]		0	1381.83	1.064	0.91	0.985	0.09	-0.14	-0.02	0.276079	0.0896904	1	1450.1	1543.1	1593.2	1570.1	4.12	7.45	3.09	3.66	844.2	1144.9	1062.1	1170.5	1363.8	931.5	1085.9	883.4	1444.1	1602.8	1188.6	1183.6	1191.2	1051.4	1052.2	1121	0.0005103	0.004298	2.39
[R].IGDNLDILNLLK.[T]	1xTMTpro [K12]; 1xTMTpro [N-Term]	0.0146911	0.00142513	1	2	2	Q8CGB3-1	Q8CGB3-1 [244-255]		0	1949.19	1.06	0.983	1.058	0.08	-0.03	0.08	1	1	1	121.1	128.4	123.3	130.4	2.47	12.23	5.93	6.7	74.9	92.1	91.7	99.2	121.1	73.7	81.9	76.2	101.7	114	97.2	95.9	93.3	86.7	77.6	96.2	0.0005103	0.00425	2.13
[K].NDEGIAYR.[G]	1xTMTpro [N-Term]	0.0145954	0.00142513	1	1	1	Q61171	Q61171 [120-127]		0	1241.64	1.152	0.724	0.922	0.2	-0.47	-0.12	1	0.209144	1	77.7	89.6	107.4	99	17.57	19.42	12.65	5.51	58.4	56.8	44.4	66.4	81.6	53.2	64	29	93.3	106.2	88	63.9	75.3	63	69.8	68.4	0.0005103	0.004215	1.75
[R].TFSSIPVSR.[I]	1xTMTpro [N-Term]	0.0146911	0.00142513	1	1	1	Q9JHU4	Q9JHU4 [4158-4166]		0	1297.74																																		0.0005103	0.004251	2.14
[K].ELAGIVGSLNSENK.[V]	1xDeamidated [N10]; 1xTMTpro [K14]; 1xTMTpro [N-Term]	0.0146911	0.00142513	1	1	1	Q99J36	Q99J36 [216-229]		0	2040.15																																		0.0005103	0.004246	1.74
[K].EGWEYLK.[E]	1xTMTpro [K7]; 1xTMTpro [N-Term]	0.0145004	0.00142513	1	1	1	Q8R404	Q8R404 [109-115]		0	1532.86	0.833	1.202	0.948	-0.26	0.27	-0.08	0.123384	0.0140838	1	466.5	388.5	388.1	368.1	2.61	7.58	5.36	8.77	299.4	360	332.7	374.1	338.8	229.5	279.5	221.1	330.3	395.7	296.4	262.2	266.9	228.1	288.5	268.2	0.0005103	0.004174	2.47
[K].ELVAEFFGTLVEQDAQGLAEDPDDALDGDDEDDAEDENNSGR.[T]	2xDeamidated [N38; N39]; 1xTMTpro [N-Term]	0.0145954	0.00142513	1	1	1	P0C8B4	P0C8B4 [42-83]		0	4832.08																																		0.0005103	0.004201	1.58
[K].VEAILEK.[V]	1xTMTpro [K7]; 1xTMTpro [N-Term]	0.0147874	0.00142513	1	1	3	Q9JLV1	Q9JLV1 [430-436]		0	1409.89																																		0.0005103	0.004257	2.98
[R].LQAQLESEK.[N]	1xTMTpro [K9]; 1xTMTpro [N-Term]	0.014406	0.00142513	1	1	1	B9EKI3	B9EKI3 [843-851]		0	1653.97	0.994	1.031	1.052	-0.01	0.04	0.07	1	1	1	72	71.6	69.9	73.5	5.04	9.66	11.43	10.66	44.2	55.3	50	63.8	65.3	35.7	50	37.1	55	76.2	47.2	58.2	46.7	53	53.9	50.2	0.0004861	0.004149	1.99
[R].AAMPTPGSTAGFR.[A]	1xTMTpro [N-Term]	0.0148844	0.00142513	1	1	1	Q8C0L8	Q8C0L8 [284-296]		0	1567.82	1.079	0.924	1.1	0.11	-0.11	0.14	1	0.926343	1	47.8	51.6	51.7	56.9	13.74	10.24	6.37	6.2	23.3	40.3	34.5	39.2	50.8	32.3	35	22.2	44	45.6	39.7	39.1	43.6	38.5	35.8	40.6	0.0005103	0.004297	1.58
[K].GLEAGLDTPK.[V]	1xTMTpro [K10]; 1xTMTpro [N-Term]	0.0145004	0.00142513	1	1	2	Q68FM6	Q68FM6 [486-495]		0	1608.95	1.091	0.834	0.909	0.13	-0.26	-0.14	0.656563	0.128941	1	124	135.3	148.7	135.1	7.53	9.16	6.47	6.38	78.6	92.3	99.4	94.6	119.6	82.8	91.7	79	114.5	146	117.3	113.1	94.5	91.6	88.2	109.1	0.0005103	0.004182	1.85
[K].ILSECSK.[EL]	1xCarbamidomethyl [C5]; 1xTMTpro [K7]; 1xTMTpro [N-Term]	0.0147874	0.00142513	1	3	3	Q9CZW5	Q9CZW5 [316-322]		0	1444.83	0.869	1.296	1.047	-0.2	0.37	0.07	0.400888	0.000788067	1	479.4	416.8	369.8	387.2	5.36	8	1.44	3.41	300.6	333.1	357	387.3	375.2	250.6	290.1	241.5	316.5	371.1	281.3	269.2	274.4	255.4	263.4	302	0.0005103	0.004259	2.71
[K].LQLVVESSAQR.[L]	1xTMTpro [N-Term]	0.0145004	0.00142513	1	1	1	Q9JIG7	Q9JIG7 [403-413]		0	1533.89	1.023	0.89	0.913	0.03	-0.17	-0.13	1	0.882988	1	58.5	59.8	65.7	60	4.76	13.66	6.01	13.17	38.3	42.8	43.6	46.4	61.3	35.1	43.4	24.3	50.8	64.2	51.1	50.3	40.4	41	50.7	42.4	0.0005103	0.004193	2.05
[R].EEEEAQR.[R]	1xTMTpro [N-Term]	0.014406	0.00142513	1	1	1	Q6Y7W8-1	Q6Y7W8-1 [854-860]		0	1194.59	1.22	0.833	0.956	0.29	-0.26	-0.06	0.468788	0.835646	1	101.5	123.8	121.9	116.5	10.26	15.24	11.52	14.15	59.2	76.6	74.1	98.5	113	69.3	86.4	79.9	112.9	125.2	75.5	88.7	77.8	64.2	91	92.2	0.000499	0.004158	2.5
[R].GIPAPEEER.[T]	1xTMTpro [N-Term]	0.014406	0.00142513	1	1	1	Q8BK64	Q8BK64 [306-314]		0	1301.7																																		0.000499	0.004167	2.56
[K].QPGIQSPSR.[E]	1xTMTpro [N-Term]	0.0145004	0.00142513	1	1	3	P14873	P14873 [1068-1076]		0	1273.72	1.038	0.992	1.086	0.05	-0.01	0.12	1	1	1	196	203.5	197.6	214.5	4.25	10.91	6.23	7.65	123.8	146	151.2	157.2	183.7	122	141.6	124.4	174.3	203.4	134.5	143.7	153.7	141.9	159.6	142.6	0.0005103	0.004182	1.71
[K].QVVVEGQEPANFWMALGGK.[A]	1xDeamidated [N11]; 1xOxidation [M14]; 1xTMTpro [K19]; 1xTMTpro [N-Term]	0.0148844	0.00142513	1	1	3	Q62468	Q62468 [583-601]		0	2685.42																																		0.0005103	0.004292	1.89
[R].TLTPSYYR.[G]	1xTMTpro [N-Term]	0.014406	0.00142513	1	1	1	P35293	P35293 [72-79]		0	1304.72																																		0.0004861	0.00415	2.49
[R].TPNGPNIDK.[K]	1xDeamidated [N3]; 1xTMTpro [K9]; 1xTMTpro [N-Term]	0.0146911	0.00142513	1	2	1	Q61699	Q61699 [816-824]		0	1564.88																																		0.0005103	0.004229	2.16
[K].AELNNEK.[K]	1xTMTpro [K7]; 1xTMTpro [N-Term]	0.0147874	0.00142513	1	2	1	Q9DBG3	Q9DBG3 [20-26]		0	1425.82	1.194	0.823	0.98	0.26	-0.28	-0.03	0.0108235	0.00177603	1	747.6	892.3	907.9	889.4	2.57	7.2	2.72	0.91	462	570.4	567.2	610.4	742.4	557	607.3	482.8	798.8	922.4	664	667.9	646.9	584.9	599.1	654.1	0.0005103	0.004268	3.22
[K].DCEVVMMIGLPGAGK.[T]	1xCarbamidomethyl [C2]; 1xTMTpro [K15]; 1xTMTpro [N-Term]	0.0154799	0.00147532	1	2	3	Q8VEK3	Q8VEK3 [472-486]		0	2185.17																																		0.0005206	0.004457	1.52
[R].VITSQGGK.[G]	1xTMTpro [K8]; 1xTMTpro [N-Term]	0.0150802	0.00147532	1	2	1	Q63943	Q63943 [272-279]		0	1397.86	0.993	0.79	0.832	-0.01	-0.34	-0.27	1	0.0944991	1	96.9	96.3	122.7	102.1	5.13	9.25	6.65	12.08	65.9	74.1	69.7	78.3	78.7	60.3	65.3	53.8	108.9	119.8	82.7	94	88.8	61.6	69.9	74.6	0.0005206	0.00436	2
[R].DLIGIAK.[T]	1xTMTpro [K7]; 1xTMTpro [N-Term]	0.0154799	0.00147532	1	2	1	Q569Z5-1	Q569Z5-1 [411-417]		0	1337.86																																		0.0005206	0.004453	2.79
[K].YVDMSAK.[S]	1xTMTpro [K7]; 1xTMTpro [N-Term]	0.0155815	0.00147532	1	1	3	Q9DB20	Q9DB20 [193-199]		0	1421.8	0.793	1.155	0.94	-0.34	0.21	-0.09	0.00046365	0.00208945	1	903.2	715.9	781.9	735.4	2.19	3.29	2.31	5.44	551.3	705.5	638	749.6	655.3	423.9	513.6	338.5	642	780.1	593.1	587.1	549.8	496.4	460.9	526.8	0.0005206	0.004499	2.29
[K].DCLVAAAPYGGPIALLR.[N]	1xCarbamidomethyl [C2]; 1xTMTpro [N-Term]	0.0154799	0.00147532	1	1	1	Q920Q4	Q920Q4 [35-51]		0	2061.15																																		0.0005206	0.004451	1.6
[K].AATPPNPSNPADSAGNLVAP.[-]	1xDeamidated [N16]; 1xTMTpro [N-Term]	0.014982	0.00147532	1	1	1	Q9JLV1	Q9JLV1 [558-577]		0	2166.1	1.287	0.781	0.996	0.36	-0.36	-0.01	1	0.997883	1	30.4	39.2	39	38.8	7.88	25.59	26.99	16.54	19.9	20.7	23	23.8	35.3	28.6	17.3	19.5	32.9	23	30.1	34.8	20	25.4	26.6	30.5	0.0005103	0.004309	2.37
[R].VVDGAVGAQWLAEFK.[K]	1xTMTpro [K15]; 1xTMTpro [N-Term]	0.0152787	0.00147532	1	1	1	Q8BMF4	Q8BMF4 [617-631]		0	2198.25	0.988	1.096	1.058	-0.02	0.13	0.08	1	0.668786	1	37.5	37	34.2	36.2	10.27	7.33	11.14	12.16	22.6	31.7	23.4	31.5	32.3	23	27	16.3	28.5	27.6	26.9	26.3	21.1	24.1	24.4	29	0.0005206	0.004403	1.8
[R].STYGVTK.[G]	1xTMTpro [K7]; 1xTMTpro [N-Term]	0.0150802	0.00147532	1	1	4	Q00PI9	Q00PI9 [281-287]		0	1363.81	0.842	1.158	1.038	-0.25	0.21	0.05	0.0127417	0.0119806	1	575.1	484.2	496.5	515.6	2.62	8.3	3.74	1.01	366.8	445.9	408.2	460	453.6	279.8	361.8	212.5	398	505	374.7	372	365.6	338.2	352.7	381.6	0.0005206	0.004344	2.67
[R].TLVWSEK.[E]	1xTMTpro [K7]; 1xTMTpro [N-Term]	0.014982	0.00147532	1	1	1	P24527	P24527 [219-225]		0	1470.88	1.08	0.817	1.008	0.11	-0.29	0.01	1	0.128286	1	172.2	185.9	210.9	212.7	10.49	12.32	6.17	7.34	106.3	152.1	112.1	141.4	175.4	135.8	122.9	88.6	181	229.6	159.7	147.8	152.9	146.8	127.4	156.3	0.0005103	0.004328	2.38
[R].GSATVSFGELAK.[L]	1xTMTpro [K12]; 1xTMTpro [N-Term]	0.0151792	0.00147532	1	2	1	A2APY7-1	A2APY7-1 [322-333]		0	1775.02																																		0.0005206	0.004384	2.05
[K].AGLVIPQER.[L]	1xTMTpro [N-Term]	0.0150802	0.00147532	1	1	1	Q9D0Q7	Q9D0Q7 [63-71]		0	1286.78	0.911	1.072	0.995	-0.13	0.1	-0.01	0.577253	1	1	126	114.7	117.5	117	7.71	3.73	3.86	3.55	77.2	96.9	94.3	89.4	102.1	70.1	75.9	58	99.3	116.2	90	93.9	86.9	78	75.7	84.9	0.0005206	0.004352	1.88
[K].TDQDNIQK.[Q]	1xTMTpro [K8]; 1xTMTpro [N-Term]	0.0151792	0.00147532	1	1	1	P97393	P97393 [1302-1309]		0	1569.87	1.407	0.818	1.122	0.49	-0.29	0.17	0.00352809	0.0221679	1	50.3	70.7	61.4	68.9	6.06	7.96	6.24	3.65	30.2	42.3	37.2	40.2	61	44.4	44.1	36.9	49.5	63.4	45	49.5	52.1	43.8	47.6	49.9	0.0005206	0.004377	1.87
[K].EDVSYEER.[A]	1xTMTpro [N-Term]	0.0151792	0.00147532	1	1	1	Q9R257	Q9R257 [27-34]		0	1330.64	1.25	0.757	1.004	0.32	-0.4	0.01	0.0147069	0.00175566	1	159.2	198.9	210.1	210.9	5.88	9.16	6.33	3.5	94.4	126.7	106.9	136	167.5	118.3	142.1	114.7	186.2	225.8	148.4	152.1	145.2	138.1	144.5	161.3	0.0005206	0.004378	2.21
[R].DAMENEMR.[T]	1xTMTpro [N-Term]	0.015379	0.00147532	2	4	1	Q8CAQ8-1; Q8CAQ8-3	Q8CAQ8-1 [472-479]; Q8CAQ8-3 [424-431]		0	1299.6																																		0.0005206	0.004442	2.6
[-].MTFAEDK.[T]	1xMet-loss [N-Term]; 1xTMTpro [K7]; 1xTMTpro [N-Term]	0.0154799	0.00147532	1	1	1	Q8VCF0	Q8VCF0 [1-7]	Q8VCF0 1xMet-loss [N-Term]	0	1318.75	1.179	0.765	1.007	0.24	-0.39	0.01	0.11555	0.00400984	1	219.9	259.2	287.6	289.5	4.34	6.09	6.95	7.84	126.6	173	157.8	181.2	240.7	144.1	177.7	137.2	254	279.6	226.5	191.5	205.1	193.8	200.6	182.2	0.0005206	0.004457	1.96
[K].TQLNLNSESSNTAVTPAWTSSASK.[T]	2xDeamidated [N6; N11]; 1xTMTpro [K24]; 1xTMTpro [N-Term]	0.0157867	0.00147532	1	1	1	Q3TN34	Q3TN34 [394-417]		0	3104.59	0.937	0.94	0.925	-0.09	-0.09	-0.11	1	0.816231	1	15.4	14.4	16.3	15.1	31.01	8.35	6.23	19.48	4.6	12.3	10.6	13.7	12.2	9.2	11.1	6.7	13	16.6	12.2	13.1	12.3	11.9	8.1	9.9	0.0005206	0.004547	1.16
[K].GVAASSTQK.[T]	1xTMTpro [K9]; 1xTMTpro [N-Term]	0.0152787	0.00147532	1	1	1	Q6ZPL9	Q6ZPL9 [229-237]		0	1456.86	0.999	0.904	0.963	0	-0.15	-0.05	1	1	1	27.8	27.8	30.8	29.7	18.77	12.65	21.12	14.48	18	28.8	18.4	21.8	24.9	15.2	19.7	16.9	32.3	27.8	17.5	25.5	27.5	18.6	20	22	0.0005206	0.004388	1.59
[K].GANPVEIR.[R]	1xTMTpro [N-Term]	0.0151792	0.00147532	1	1	4	P63038-1	P63038-1 [134-141]		0	1159.68	0.897	1.116	0.985	-0.16	0.16	-0.02	0.0382445	0.0203686	1	554	497.1	496.5	489.1	5.72	1.45	4.14	2.66	327.6	412.4	434.4	464.5	447.4	299.8	351.6	241.4	412.2	517.9	388.5	358.9	358	333.6	327.6	352.2	0.0005206	0.004374	2.73
[K].INVNEIFYDLVR.[Q]	1xDeamidated [N4]; 1xTMTpro [N-Term]	0.015379	0.00147532	2	2	2	Q99JI6; P62835	Q99JI6 [152-163]; P62835 [152-163]		0	1799.99																																		0.0005206	0.004431	1.76
[K].QDATVQTER.[G]	1xTMTpro [N-Term]	0.0150802	0.00147532	1	5	1	P70399	P70399 [1177-1185]		0	1351.71																																		0.0005206	0.004353	1.59
[K].QDLPNAMNAAEITDK.[L]	1xDeamidated [N5]; 1xTMTpro [K15]; 1xTMTpro [N-Term]	0.0151792	0.00147532	1	3	1	P84078	P84078 [128-142]		0	2240.17	0.88	1	0.97	-0.19	0	-0.04	1	1	1	29.2	25.7	29.2	28.3	19.25	15.44	19.61	10.92	12.5	22.2	23.6	24	22.1	16.4	19	9.5	17.9	30	21.5	25.5	18	19.6	21.9	19.8	0.0005206	0.004378	1.59
[K].DLLQSAK.[K]	1xTMTpro [K7]; 1xTMTpro [N-Term]	0.0154799	0.00147532	1	2	1	P10852	P10852 [185-191]		0	1382.85																																		0.0005206	0.004472	3.09
[K].SIDVIEK.[R]	1xTMTpro [K7]; 1xTMTpro [N-Term]	0.0151792	0.00147532	1	2	4	Q99MD9-1	Q99MD9-1 [596-602]		0	1411.87	0.966	0.954	0.964	-0.05	-0.07	-0.05	1	0.543267	1	612.5	591.6	642.3	619.4	7.12	3.64	3.31	4.67	330.5	462.6	453.1	506.3	520.2	364	439.4	288.6	543.5	652.8	493.3	454.3	432.8	389.1	443.8	468.4	0.0005206	0.004367	2.89
[K].FCDNSSAIQGK.[K]	1xCarbamidomethyl [C2]; 1xDeamidated [N4]; 1xTMTpro [K11]; 1xTMTpro [N-Term]	0.015379	0.00147532	1	1	1	Q5SUR0	Q5SUR0 [269-279]		0	1835.95	1.229	0.862	1.086	0.3	-0.21	0.12	0.760467	1	1	76.9	94.5	89.2	96.8	14.56	19.58	9.7	11.99	48.2	76.1	54.8	61	81.2	59.5	58.3	63.5	63	89.3	67.4	68.3	69.9	66.1	51.8	70.9	0.0005206	0.004435	2.04
[K].TGAAAGK.[R]	1xTMTpro [K7]; 1xTMTpro [N-Term]	0.014982	0.00147532	1	1	14	P43277	P43277 [27-33]		0	1183.73	1.029	0.974	1.057	0.04	-0.04	0.08	1	1	1	3071.6	3161.7	3152.2	3330.9	4.25	9.19	5.85	3.9	2022.9	2265.9	2255.3	2473.3	2818	1902.5	2232.1	1876.2	2901.8	3167.9	2373.7	2188.9	2429.5	2164.6	2378.5	2339.1	0.0005103	0.00432	2.68
[K].GPEVSGK.[R]	1xTMTpro [K7]; 1xTMTpro [N-Term]	0.0151792	0.00147532	1	1	1	Q8CFE3	Q8CFE3 [8-14]		0	1281.77																																		0.0005206	0.00437	2.07
[R].SASANISR.[G]	1xDeamidated [N5]; 1xTMTpro [N-Term]	0.0155815	0.00147532	1	1	1	Q9JK45	Q9JK45 [680-687]		0	1110.61	1.269	0.679	1.047	0.34	-0.56	0.07	0.0493644	0.000548806	1	125.9	159.7	185.3	194	7.32	8.29	5.64	7.7	74.6	96.9	90	116.5	146.1	88.2	111.2	89.3	162.2	201.2	137.6	132.2	138.7	128.6	137.1	123.4	0.0005206	0.004491	2.66
[K].IFTENIVEQPCPDVFWFPIFSER.[A]	1xCarbamidomethyl [C11]; 1xDeamidated [N5]; 1xTMTpro [N-Term]	0.0155815	0.00147532	1	1	2	Q9R0B9	Q9R0B9 [552-574]		0	3175.58	1.002	0.871	0.895	0	-0.2	-0.16	1	1	1	17	17.1	19.5	17.5	15.78	24.94	10.8	24.82	9.6	13.7	11.7	17.8	15.8	10	17.5	7	15	18.2	16.5	15.7	8.2	10.3	13.4	15	0.0005206	0.004493	2.08
[K].VTNEDFK.[K]	1xTMTpro [K7]; 1xTMTpro [N-Term]	0.0151792	0.00147532	1	1	1	P62192	P62192 [414-420]		0	1460.82	1.081	0.77	0.912	0.11	-0.38	-0.13	0.713086	0.0320886	1	517.8	559.5	672.2	613	10.19	11.39	7.43	10.64	271.9	429.3	380.7	416.3	615.7	322.8	394	280.5	629.2	686.7	498	458.7	406	385.3	485.6	471.8	0.0005206	0.00438	2.75
[R].ALELDGQSVK.[A]	1xTMTpro [K10]; 1xTMTpro [N-Term]	0.0155815	0.00147532	1	1	1	Q9WUD1	Q9WUD1 [87-96]		0	1667.98																																		0.0005206	0.0045	2.06
[R].QVDLQLGNSGFLQTANYK.[I]	2xDeamidated [N8; N16]; 1xTMTpro [K18]; 1xTMTpro [N-Term]	0.0157867	0.00147532	1	1	1	XXXX19	XXXX19 [400-417]		0	2606.4																																		0.0005206	0.004542	1.74
[K].AVLFCLSDDK.[R]	1xCarbamidomethyl [C5]; 1xTMTpro [K10]; 1xTMTpro [N-Term]	0.0155815	0.00147532	1	1	2	P45591	P45591 [35-44]		0	1775.99																																		0.0005206	0.004501	1.3
[K].SNPVHEIQSLDEVTNLDR.[S]	1xTMTpro [N-Term]	0.0151792	0.00147532	1	1	3	Q9D1Q6	Q9D1Q6 [141-158]		0	2370.22	0.951	1.08	1.033	-0.07	0.11	0.05	1	0.746964	1	217.3	206.6	201.1	207.7	6.45	1.65	3.25	6.53	141.2	148.9	157.6	177.1	185.1	128	146	103.2	170.2	198.4	160.6	152.4	163.9	128.6	143.4	150.4	0.0005206	0.004387	1.92
[K].QNADDVK.[K]	1xTMTpro [K7]; 1xTMTpro [N-Term]	0.015379	0.00147532	1	1	1	P02469	P02469 [1681-1687]		0	1397.79	0.934	0.961	1.059	-0.1	-0.06	0.08	1	0.879435	1	88	82.2	91.5	97	11.93	18.59	9.13	10.14	42.6	68.6	64	71.5	101.4	48.3	59.4	38.2	91	91.2	69.5	64.2	63.7	62.9	76.6	72.2	0.0005206	0.004429	1.9
[K].EELNALK.[S]	1xTMTpro [K7]; 1xTMTpro [N-Term]	0.0152787	0.00147532	2	2	3	Q3UZ39-2; Q3UZ39-1	Q3UZ39-2 [461-467]; Q3UZ39-1 [227-233]		0	1424.86	1.147	0.856	1.024	0.2	-0.22	0.03	0.0598446	0.0270289	1	777.4	891.7	908.5	930.3	3.02	11.31	4.53	1.42	458	602.8	568.8	628.2	765.3	545.4	619.3	540.7	843.5	904.9	671.5	681.7	674.6	599	638	678.5	0.0005206	0.004416	2.29
[K].DEADLISK.[Q]	1xTMTpro [K8]; 1xTMTpro [N-Term]	0.0154799	0.00147532	1	3	1	Q8BRG8	Q8BRG8 [305-312]		0	1498.86																																		0.0005206	0.004452	1.85
[R].DLAVGDDYTNR.[T]	1xDeamidated [N10]; 1xTMTpro [N-Term]	0.0154799	0.00147532	1	3	1	Q62470	Q62470 [77-87]		0	1543.76	1.176	0.836	1.068	0.23	-0.26	0.09	0.15579	0.0879682	1	134.5	158.1	160.8	171.7	3.5	9.59	6.32	5.98	79.9	106.8	95.7	111.7	127.5	91.6	125.1	81.9	134.7	143.7	124.7	123.2	112.4	112.4	123	126.8	0.0005206	0.004467	2.09
[R].DSNWISK.[V]	1xTMTpro [K7]; 1xTMTpro [N-Term]	0.0157867	0.00147532	1	1	1	Q62351	Q62351 [528-534]		0	1457.82	0.774	1.14	0.898	-0.37	0.19	-0.16	0.00460785	0.0346442	0.971511	448.5	347	393.4	353.1	1.36	7.84	2.48	5.16	278.3	340.8	331.2	364.2	310.5	207.4	246.6	201.1	344.3	403.6	291.3	288.5	237.6	246.1	244.1	255.5	0.0005206	0.00453	2.55
[K].AVLSAEK.[L]	1xTMTpro [K7]; 1xTMTpro [N-Term]	0.0157867	0.00147532	1	1	6	P19324	P19324 [94-100]		0	1325.83	1.083	1.007	1.066	0.12	0.01	0.09	0.256027	1	1	1530.3	1657.4	1519.7	1620.6	6.98	6.69	2.36	2.61	834.4	1155.6	1115.3	1300.4	1397.4	980.7	1189.9	907.7	1280.3	1563.6	1168.5	1117.8	1144	1111.2	1094.6	1200.2	0.0005206	0.004557	2.86
[K].AVSNINTLLDK.[A]	1xTMTpro [K11]; 1xTMTpro [N-Term]	0.015379	0.00147532	1	4	1	A2AN08	A2AN08 [3732-3742]		0	1796.08																																		0.0005206	0.004442	2.36
[K].MSILAMINNMQQ.[-]	1xTMTpro [N-Term]	0.015379	0.00147532	1	1	1	Q9D8X5	Q9D8X5 [281-292]		0	1697.87																																		0.0005206	0.004441	1.99
[R].EAIAALLEK.[L]	1xTMTpro [K9]; 1xTMTpro [N-Term]	0.0151792	0.00147532	1	3	1	Q9QY06-1	Q9QY06-1 [915-923]		0	1565.98																																		0.0005206	0.004371	1.56
[K].DHENIIIAK.[M]	1xDeamidated [N4]; 1xTMTpro [K9]; 1xTMTpro [N-Term]	0.0155815	0.00147532	1	1	2	P09103	P09103 [418-426]		0	1661.97																																		0.0005206	0.004473	1.87
[K].GTLLYGTPTMFVDILNQPDFSSYDFTSIR.[G]	1xTMTpro [N-Term]	0.014982	0.00147532	1	1	1	Q8VCW8	Q8VCW8 [350-378]		0	3602.8																																		0.0005103	0.004315	1.39
[R].HENESVYK.[A]	1xTMTpro [K8]; 1xTMTpro [N-Term]	0.0155815	0.00147532	1	1	1	P52293	P52293 [479-486]		0	1613.88																																		0.0005206	0.0045	1.6
[R].FAYDGLK.[R]	1xTMTpro [K7]; 1xTMTpro [N-Term]	0.0150802	0.00147532	1	1	3	Q91VD9	Q91VD9 [292-298]		0	1421.83	0.929	1.169	1.026	-0.11	0.22	0.04	0.158839	0.000144288	1	1095.6	1017.6	937.5	961.4	1.06	3.86	3.57	2.07	675.7	851.7	792.6	895.3	893.6	615.8	714.3	541.3	752.2	931.3	716.4	705.3	683.8	630	658.4	730.9	0.0005206	0.004348	2.41
[K].VYVEELVQR.[L]	1xTMTpro [N-Term]	0.0151792	0.00147532	1	1	1	Q9D1B9	Q9D1B9 [229-237]		0	1438.82	0.884	1.026	1.03	-0.18	0.04	0.04	0.398172	1	1	274.1	242.2	267	275	6.41	7.22	8.13	4.34	180.1	198.5	208.2	211.5	221.1	143.6	188.2	111.8	218.2	253.7	212.4	223.6	187.4	184.6	183.8	211.1	0.0005206	0.004384	2.21
[R].AVPSESPSSSSSK.[K]	1xTMTpro [K13]; 1xTMTpro [N-Term]	0.0156837	0.00147532	1	1	1	Q9D902	Q9D902 [26-38]		0	1858																																		0.0005206	0.004527	2.04
[K].AVNSATGVPTV.[-]	1xTMTpro [N-Term]	0.0155815	0.00147532	1	1	1	P29341	P29341 [626-636]		0	1319.75																																		0.0005206	0.004473	2.9
[R].AATEELLANK.[I]	1xTMTpro [K10]; 1xTMTpro [N-Term]	0.0151792	0.00147532	1	1	1	B9EKI3	B9EKI3 [814-823]		0	1667.98	0.974	1.044	1.021	-0.04	0.06	0.03	1	1	1	69.7	67.9	66.8	68.2	1.33	8.17	11.09	7.84	43.1	54.1	50.4	56.3	59.2	44.2	49.6	30.3	53.6	59.8	54.1	56.6	51.6	39.3	47.5	49	0.0005206	0.004374	1.81
[K].GGSVYPDICTISLVAVSDVSK.[H]	1xCarbamidomethyl [C9]; 1xTMTpro [K21]; 1xTMTpro [N-Term]	0.0154799	0.00147532	1	2	1	Q922H1-1	Q922H1-1 [352-372]		0	2775.51																																		0.0005206	0.00447	1.61
[-].MELQAGAR.[L]	1xMet-loss [N-Term]; 1xTMTpro [N-Term]	0.015379	0.00147532	1	1	3	Q5SXG7	Q5SXG7 [1-8]	Q5SXG7 1xMet-loss [N-Term]	0	1048.61																																		0.0005206	0.004435	2.48
[K].ALDLLDK.[M]	1xTMTpro [K7]; 1xTMTpro [N-Term]	0.0155815	0.00147532	1	1	3	P63085	P63085 [284-290]		0	1395.87	1.235	0.674	0.979	0.3	-0.57	-0.03	0.00877197	1.97696e-05	1	410.3	506.8	608.8	595.9	7.19	5.7	1.85	3.76	236.9	346.1	300.5	331.2	432.4	301.5	361.8	274.5	517.6	621.2	465.3	445.7	428.6	392.7	419.6	412.7	0.0005206	0.004483	2.95
[K].TGEGFYK.[Y]	1xTMTpro [K7]; 1xTMTpro [N-Term]	0.0154799	0.00147532	1	1	1	Q61425	Q61425 [306-312]		0	1409.79																																		0.0005206	0.004471	2.58
[R].DLLNELGSTK.[E]	1xTMTpro [K10]; 1xTMTpro [N-Term]	0.0151792	0.00147532	1	1	1	Q8K1X1	Q8K1X1 [1208-1217]		0	1697.99	0.897	0.97	1.004	-0.16	-0.04	0.01	1	1	1	108.7	97.5	112.1	112.5	5.98	7.59	11.75	7.2	60.3	82.8	78.6	91.8	99.3	60.4	66.8	46.9	75.5	110.3	86.2	85.2	71.5	75.8	74.8	86	0.0005206	0.004386	2.5
[K].LLGELLK.[D]	1xTMTpro [K7]; 1xTMTpro [N-Term]	0.0155815	0.00147532	1	1	2	Q93092	Q93092 [259-265]		0	1393.93																																		0.0005206	0.004499	2.12
[R].VDVVQMDEDTLEFDMVGIDAAIANAFR.[R]	1xTMTpro [N-Term]	0.0155815	0.00147532	1	1	1	P52432	P52432 [51-77]		0	3288.61																																		0.0005206	0.004473	1.16
[R].TALFEEISR.[S]	1xTMTpro [N-Term]	0.0150802	0.00147532	1	1	1	Q9CU62	Q9CU62 [152-160]		0	1369.76																																		0.0005206	0.004359	2.15
[K].AEEPSDLIGPEAPK.[T]	1xTMTpro [K14]; 1xTMTpro [N-Term]	0.0152787	0.00147532	1	1	1	Q9D0F4	Q9D0F4 [284-297]		0	2061.14																																		0.0005206	0.0044	2.1
[R].VGPNSSEEK.[K]	1xTMTpro [K9]; 1xTMTpro [N-Term]	0.0155815	0.00147532	1	12	1	P35922	P35922 [345-353]		0	1554.86	1.039	1.132	1.005	0.06	0.18	0.01	1	0.520807	1	99.3	103.2	87.7	88.2	9.04	14.68	5.39	10.07	62.7	68.1	80.2	79.7	79.6	58.1	77.9	61.6	75.5	91	66.2	59.8	66.2	55.7	66	56.3	0.0005206	0.00448	1.62
[R].LDSTYQTNGNTK.[T]	1xTMTpro [K12]; 1xTMTpro [N-Term]	0.0155815	0.00147532	1	3	2	Q921T2-1	Q921T2-1 [204-215]		0	1950.04																																		0.0005206	0.004491	1.32
[K].NADGFIDLEEYIGDMYSHDGNADEPEWVK.[T]	1xDeamidated [N21]; 1xTMTpro [K29]; 1xTMTpro [N-Term]	0.0152787	0.00147532	1	1	1	O35887	O35887 [203-231]		0	3938.82	1.04	1.05	1.202	0.06	0.07	0.27	1	1	1	24.6	25.6	23.4	28.2	16.21	21.72	17.68	22.4	14.9	22.2	14.1	20.5	21.4	18.5	19.5	9.1	20.1	23.4	16.1	23.4	15.4	22.2	16.3	24.3	0.0005206	0.004414	1.19
[R].NITYLPAGQSVLLQLPQ.[-]	1xDeamidated [N1]; 1xTMTpro [N-Term]	0.0151792	0.00147532	1	1	1	P67778	P67778 [256-272]		0	2160.22	0.995	1.001	1.135	-0.01	0	0.18	1	1	1	68.1	67.8	68.1	77.2	11.87	14.12	9.85	5.24	42.2	64.4	48	55.7	68.7	36.2	54.7	29.9	55.2	75.8	54.5	45.8	57.2	49.4	50	60.4	0.0005206	0.004378	1.51
[K].VAEQEMQLEPITDER.[V]	1xTMTpro [N-Term]	0.0150802	0.00147532	1	1	1	Q9JLB2	Q9JLB2 [227-241]		0	2092.06																																		0.0005206	0.004349	2.18
[K].ETLDQQK.[R]	1xTMTpro [K7]; 1xTMTpro [N-Term]	0.015379	0.00147532	1	1	1	Q8CIE6	Q8CIE6 [1076-1082]		0	1469.85	1.088	0.844	0.985	0.12	-0.24	-0.02	0.222903	0.00300102	1	411.6	447.8	487.6	480.4	5.91	2.75	3.58	3.31	261.2	332.8	289.8	312.1	393.6	263.2	325	228.7	432	491.2	366.3	345.1	349.2	313.4	336.6	335.6	0.0005206	0.004439	2.5
[K].VTANNDK.[N]	1xTMTpro [K7]; 1xTMTpro [N-Term]	0.0150802	0.00147532	1	1	1	Q8BTM8	Q8BTM8 [332-338]		0	1369.79	1.077	0.906	1.056	0.11	-0.14	0.08	0.51184	0.281162	1	242.9	261.6	268.2	283.1	10.73	5.29	4.11	5.98	125.5	197.5	168.1	207.5	257.1	158.7	179	129.4	238.8	272	191.2	197.6	186.8	191.2	202.8	202.7	0.0005206	0.004356	2.52
[K].IASDGLK.[G]	1xTMTpro [K7]; 1xTMTpro [N-Term]	0.0156837	0.00147532	1	1	4	P97351	P97351 [57-63]		0	1311.81	0.918	1.152	1.039	-0.12	0.2	0.06	0.953881	0.0936519	1	686.8	630.5	596.4	619.7	2.18	10.77	3.27	4.96	425.8	515.4	513.7	561.2	549.2	351.7	460.9	371.5	515.4	592.6	440.1	469.1	458.9	395.6	453.3	442.1	0.0005206	0.004501	2.64
[K].YSEVFEAINITNNER.[V]	1xDeamidated [N9]; 1xTMTpro [N-Term]	0.0156837	0.00147532	1	1	1	O54833	O54833 [51-65]		0	2104.05																																		0.0005206	0.004504	1.71
[K].LSPESAEEYIEYLK.[S]	1xTMTpro [K14]; 1xTMTpro [N-Term]	0.0150802	0.00147532	1	1	1	Q9DCD2	Q9DCD2 [175-188]		0	2279.23																																		0.0005206	0.004347	1.83
[K].ASGDPGAGGASPR.[A]	1xTMTpro [N-Term]	0.015379	0.00147532	1	1	1	Q6PHZ5	Q6PHZ5 [97-109]		0	1403.72	1.206	0.869	1.063	0.27	-0.2	0.09	0.193028	0.256299	1	111.8	134.8	128.6	136.8	2.46	8.52	8.97	6.85	69.1	86.3	77.2	91.6	125.3	83.7	81.7	65.2	116.2	122.2	85	101.5	100.5	100	88.6	98.3	0.0005206	0.004422	2.02
[K].MGGDIANR.[V]	1xTMTpro [N-Term]	0.0155815	0.00147532	1	1	1	P50580	P50580 [23-30]		0	1137.6																																		0.0005206	0.004485	2.07
[R].SVENLLDSK.[T]	1xTMTpro [K9]; 1xTMTpro [N-Term]	0.0155815	0.00147532	1	1	1	Q80U87	Q80U87 [153-161]		0	1612.94																																		0.0005206	0.0045	1.83
[R].LAENACTLADLTEGQVGK.[L]	1xCarbamidomethyl [C6]; 1xTMTpro [K18]; 1xTMTpro [N-Term]	0.0152787	0.00147532	1	1	1	Q91WD1	Q91WD1 [311-328]		0	2498.34																																		0.0005206	0.004389	2.03
[K].AQDELMK.[Q]	1xTMTpro [K7]; 1xTMTpro [N-Term]	0.0152787	0.00147532	1	1	1	Q8CG48	Q8CG48 [871-877]		0	1442.82	0.955	0.972	0.936	-0.07	-0.04	-0.1	1	1	1	508.7	485.8	523.6	490	8.18	14.33	2.46	1.53	271.7	398.1	381.2	405.7	435.9	293	320	308.5	461.3	531.1	390.6	380.7	352.9	322.6	334	348.9	0.0005206	0.004405	2.9
[R].TQHIQQPR.[K]	1xTMTpro [N-Term]	0.015379	0.00147532	1	1	1	Q91XC8	Q91XC8 [94-101]		0	1311.75																																		0.0005206	0.004431	2.42
[R].DMLPELPSATR.[E]	1xTMTpro [N-Term]	0.015379	0.00147532	1	1	1	Q99JT1	Q99JT1 [371-381]		0	1533.83																																		0.0005206	0.004428	1.69
[K].ASSPSGK.[M]	1xTMTpro [K7]; 1xTMTpro [N-Term]	0.0151792	0.00147532	1	1	10	Q9D0R2	Q9D0R2 [6-12]		0	1241.73	1.306	0.716	1.002	0.38	-0.48	0	0.00232624	0.000129467	1	2157.8	2817.2	3012	3019.1	4.07	9.84	1.79	1.88	1292.9	1745.6	1583.3	1738.7	2390.6	1771.5	1903.3	1633.3	2556.7	3008	2348.6	2254.1	2180.1	1996.1	2049.8	2138.2	0.0005206	0.004383	2.41
[K].IVYGHLDDPANQEIER.[G]	1xDeamidated [N11]; 1xTMTpro [N-Term]	0.0156837	0.00147532	1	1	1	Q99KI0	Q99KI0 [69-84]		0	2174.1	1.003	0.936	0.962	0	-0.1	-0.06	1	1	1	114.1	114.5	121.9	117.3	2.55	5.29	8.82	4.12	70.9	84.9	85.5	93	95	70.4	84	55.9	91.3	116.4	96.7	96.2	83.6	78.1	85.5	83.9	0.0005206	0.004526	1.42
[R].SVLEQSK.[L]	1xTMTpro [K7]; 1xTMTpro [N-Term]	0.0157867	0.00147532	1	1	2	Q61316	Q61316 [323-329]		0	1398.84	1.127	0.775	0.943	0.17	-0.37	-0.08	0.024724	3.33933e-05	1	548.4	618.2	707.6	667.5	5.94	1.97	2.88	2.58	306.9	424.8	389.6	466.3	553.1	376.7	439.9	299.3	599.4	730.9	542.8	511.8	462	448.9	450.9	494.3	0.0005206	0.00454	3.07
[R].FPEELTQTFMSCNLITGMFQR.[L]	1xCarbamidomethyl [C12]; 1xTMTpro [N-Term]	0.014982	0.00147532	1	1	3	Q9D8N0	Q9D8N0 [328-348]		0	2854.39	1.161	0.771	0.905	0.22	-0.38	-0.14	0.752102	0.199007	1	30.5	35.4	39.6	35.8	11.08	10.42	21.23	6.37	15.7	24.8	21.1	26.1	36.5	19.1	24.2	18.3	24.7	41.9	36.7	27.9	25.5	23.9	23.7	29.3	0.0005103	0.004328	1.85
[K].DNALLSAIEESR.[K]	1xDeamidated [N2]; 1xTMTpro [N-Term]	0.0157867	0.00147532	1	1	1	Q8BJ71-1	Q8BJ71-1 [107-118]		0	1622.86	1.022	0.867	0.904	0.03	-0.21	-0.15	1	0.344842	1	107	109.4	123.4	111.5	5.72	7.79	5.99	9.16	65.5	89.2	74.1	88.6	103.8	62.5	81.4	49.1	104.3	128.5	84.5	93.7	76.7	70.1	79.4	94.4	0.0005206	0.00455	2.24
[R].LEEVTGK.[L]	1xTMTpro [K7]; 1xTMTpro [N-Term]	0.0155815	0.00147532	1	2	1	Q91YR7	Q91YR7 [318-324]		0	1383.83	0.945	1.057	0.934	-0.08	0.08	-0.1	0.361311	0.12659	1	344.8	325.7	326.1	304.5	2.23	3.01	1.37	4.11	211	260.9	250.7	293.2	309.5	197.2	227.8	161.4	279.1	327.3	243.9	248.7	215.1	215.3	205.1	226.1	0.0005206	0.004501	2.43
[K].NSLESYAFNMK.[A]	1xDeamidated [N9]; 1xOxidation [M10]; 1xTMTpro [K11]; 1xTMTpro [N-Term]	0.0151792	0.00147532	1	1	1	P63017	P63017 [540-550]		0	1928.99	1.232	0.955	1.089	0.3	-0.07	0.12	0.0877018	1	1	32.6	40.1	34.1	37.1	4.48	7.13	9.81	8.34	19.7	25.7	24.1	25	33	23.6	29	21.7	28.9	38.6	23	25.9	27.2	25.2	24.9	23.3	0.0005206	0.004373	1.84
[R].ELVSCSNCTDYQAR.[R]	2xCarbamidomethyl [C5; C8]; 1xTMTpro [N-Term]	0.0156837	0.00147532	1	1	1	P26638	P26638 [391-404]		0	2006.92																																		0.0005206	0.004514	2.48
[R].TLIENGEK.[I]	1xDeamidated [N5]; 1xTMTpro [K8]; 1xTMTpro [N-Term]	0.0151792	0.00147532	1	1	1	Q63850	Q63850 [368-375]		0	1512.88																																		0.0005206	0.00437	2.1
[K].YWECMTTR.[Q]	1xCarbamidomethyl [C4]; 1xTMTpro [N-Term]	0.0151792	0.00147532	1	1	1	Q91X20	Q91X20 [199-206]		0	1450.68																																		0.0005206	0.004383	1.95
[R].SPEYLSLFIDDK.[L]	1xTMTpro [K12]; 1xTMTpro [N-Term]	0.0158903	0.00152972	1	1	1	Q9JLV5	Q9JLV5 [384-395]		0	2035.12																																		0.0005325	0.004575	1.67
[R].QVTYVVAK.[K]	1xTMTpro [K8]; 1xTMTpro [N-Term]	0.0159946	0.00152972	1	1	1	Q9DBE9	Q9DBE9 [788-795]		0	1515.94	0.817	1.493	0.819	-0.29	0.58	-0.29	0.531223	0.00862438	1	83.9	68.6	56.2	46	11.76	8.1	12.41	13.68	58.6	67.4	57.5	59.1	57.8	45.2	51.4	32.3	40.3	53.3	47.4	44.3	29.8	36.7	33.5	31.6	0.0005325	0.004593	1.79
[R].ILDDDTIITTLENLK.[R]	1xDeamidated [N13]; 1xTMTpro [K15]; 1xTMTpro [N-Term]	0.0159946	0.00152972	1	1	1	Q9JHU4	Q9JHU4 [3758-3772]		0	2326.32																																		0.0005325	0.004599	1.71
[R].GAAEGPSK.[K]	1xTMTpro [K8]; 1xTMTpro [N-Term]	0.0158903	0.00152972	1	1	1	Q9EPU4	Q9EPU4 [1316-1323]		0	1324.77	1.135	0.884	1.058	0.18	-0.18	0.08	1	0.746997	1	92.4	104.9	104.5	110.6	5.83	21.7	7	7.05	60	64.5	65.4	77.2	100.8	59.9	78	33.3	99.4	102	81	73.9	72.4	70.8	80.7	83.5	0.0005325	0.004581	1.77
[K].LDGTEINGR.[N]	1xTMTpro [N-Term]	0.0159946	0.00152972	1	1	1	Q3TWW8	Q3TWW8 [166-174]		0	1278.7	1.12	0.945	1.033	0.16	-0.08	0.05	1	1	1	429.1	480.4	454.2	469.4	15.81	2.99	8.14	0.89	347.2	340.5	297.6	332	419.1	298.1	333.6	244.3	388.2	467.9	345.3	290.2	336.3	310.6	318.2	349.4	0.0005325	0.00461	2.59
[R].TNLLSGVTVSALSADTSLSSSSTGSAFAK.[G]	1xDeamidated [N2]; 1xTMTpro [K29]; 1xTMTpro [N-Term]	0.0160996	0.00152972	1	1	1	Q8VCF0	Q8VCF0 [235-263]		0	3368.79																																		0.0005325	0.00463	1.35
[R].FSNNIISTFQNLYR.[C]	1xDeamidated [N4]; 1xTMTpro [N-Term]	0.0158903	0.00152972	1	1	1	Q6DID3	Q6DID3 [88-101]		0	2022.06	1.045	0.868	0.892	0.06	-0.2	-0.17	1	0.529417	1	30.8	32.2	35.5	31.6	5.06	13.72	12.5	8.24	19.2	25.1	22	23.9	31	22.8	19.8	15	26.4	33.9	28.1	30.7	23.9	18.6	20.5	24.7	0.0005325	0.004567	2.2
[R].QLAEDFLR.[D]	1xTMTpro [N-Term]	0.0158903	0.00152972	1	2	2	Q501J6	Q501J6 [286-293]		0	1295.73																																		0.0005325	0.004575	2.48
[K].ESSFVEK.[M]	1xTMTpro [K7]; 1xTMTpro [N-Term]	0.0160996	0.00152972	1	1	1	P37040	P37040 [66-72]		0	1433.81	0.906	1.096	0.979	-0.14	0.13	-0.03	1	0.56711	1	452.4	409.8	412.9	404.3	3.68	15.2	2.57	4.13	278.9	346	324.5	397.2	363.2	246.8	289	270.4	351.7	407.6	326.3	311.1	271.6	274.1	273.4	299	0.0005325	0.004641	2.57
[R].GFLGVMPAYSAAEDALTTK.[L]	1xTMTpro [K19]; 1xTMTpro [N-Term]	0.0159946	0.00152972	1	1	2	O54983	O54983 [57-75]		0	2550.38																																		0.0005325	0.004598	1.97
[K].AVLQEFGK.[I]	1xTMTpro [K8]; 1xTMTpro [N-Term]	0.0160996	0.00152972	1	1	1	Q9CXR1	Q9CXR1 [124-131]		0	1499.91																																		0.0005325	0.004631	1.98
[K].SYDSLPNFTAADCLR.[L]	1xCarbamidomethyl [C13]; 1xTMTpro [N-Term]	0.0160996	0.00152972	1	1	1	Q3UVG3	Q3UVG3 [111-125]		0	2033.99	0.966	1.302	1.024	-0.05	0.38	0.03	1	0.0159921	1	77.9	75.2	59.8	61.2	3.85	5.92	7.26	11.33	50.1	56.8	54.9	65.3	67.9	45.9	47.4	37.5	50.9	56.8	50.8	45	41.8	33.3	44	47.6	0.0005325	0.00464	2.01
[K].IVPDDFETMLNSNINDLLMVTYLANLTQSQIALNEK.[L]	2xDeamidated [N15; N25]; 2xOxidation [M9; M19]; 1xTMTpro [K36]; 1xTMTpro [N-Term]	0.0159946	0.00152972	1	1	1	Q9DCH4	Q9DCH4 [322-357]		0	4723.42																																		0.0005325	0.004616	1.42
[K].QVLLGPYNPDTSPEVGFFDVLGNDR.[R]	2xDeamidated [N8; N23]; 1xTMTpro [N-Term]	0.0160996	0.00152972	1	1	2	Q8BMP6	Q8BMP6 [115-139]		0	3055.52	0.896	0.859	0.813	-0.16	-0.22	-0.3	1	1	1	39.9	35.8	46.5	37.8	9.04	31.21	9.53	5.54	25.3	26.5	31.2	31.9	44.4	21.9	24.9	11	40.3	46	29	35.4	25.1	26	26.4	27.1	0.0005325	0.004644	1.42
[K].LYEAAVK.[K]	1xTMTpro [K7]; 1xTMTpro [N-Term]	0.0159946	0.00152972	1	2	1	Q8BWZ3	Q8BWZ3 [101-107]		0	1401.86																																		0.0005325	0.004615	2.13
[K].VSDYEMK.[L]	1xTMTpro [K7]; 1xTMTpro [N-Term]	0.0158903	0.00152972	1	1	3	P17918	P17918 [111-117]		0	1479.8	0.954	1.016	0.93	-0.07	0.02	-0.11	1	1	1	1674.6	1598	1647.5	1531.4	2.93	4.49	2.75	3.19	986.9	1282.5	1203.3	1399.8	1405.8	958.2	1132.2	862.4	1433.7	1673.3	1193.5	1214.9	1117.9	994.3	1093.5	1098.5	0.0005325	0.004586	2.74
[K].GYGFAEYMK.[K]	1xTMTpro [K9]; 1xTMTpro [N-Term]	0.0160996	0.00152972	1	2	3	Q9CW46	Q9CW46 [174-182]		0	1673.89																																		0.0005325	0.004627	2.34
[K].DDAMLLK.[G]	1xTMTpro [K7]; 1xTMTpro [N-Term]	0.0160996	0.00152972	1	2	5	P63038-1	P63038-1 [353-359]		0	1413.83	0.953	1.193	1.074	-0.07	0.25	0.1	1	0.00823205	1	1285.8	1225.1	1078	1157.4	2.79	8.04	4.95	2.21	798.5	976.4	907.2	1099.1	1102.6	736.8	853.4	710.4	989.1	1109.4	792.7	775.8	814	767.6	811.9	844	0.0005325	0.004618	2.61
[K].LMVELSK.[S]	1xTMTpro [K7]; 1xTMTpro [N-Term]	0.0158903	0.00152972	1	1	3	P80316	P80316 [90-96]		0	1427.88	1.026	0.789	0.975	0.04	-0.34	-0.04	1	0.000661489	1	768	788.3	972.8	948.5	3.98	4.04	3.31	6.24	458.9	593.4	586.9	620.4	706.2	476.3	597.4	385.5	816.8	937.9	752.9	749.8	697.4	644.3	579.5	681.5	0.0005325	0.004564	2.78
[K].QEGVFAK.[E]	1xTMTpro [K7]; 1xTMTpro [N-Term]	0.0158903	0.00152972	1	1	2	P19096	P19096 [667-673]		0	1386.82	1.2	0.758	1.069	0.26	-0.4	0.1	0.00250618	1.78372e-05	1	612	734.7	807.7	863.8	2.94	3.77	0.8	4.82	376	490.9	444.9	494.2	679.9	428.8	543	357.1	699	807.7	604.2	603.6	631.6	560	552.6	667.3	0.0005325	0.004567	2.81
[K].LQEYNVGGK.[V]	1xTMTpro [K9]; 1xTMTpro [N-Term]	0.0159946	0.00152972	1	1	1	Q9Z1R2	Q9Z1R2 [72-80]		0	1615.93																																		0.0005325	0.004599	2.66
[R].QDGLSPK.[E]	1xTMTpro [K7]; 1xTMTpro [N-Term]	0.0159946	0.00152972	1	1	1	A2AAY5	A2AAY5 [713-719]		0	1352.8	1.194	0.785	0.989	0.26	-0.35	-0.02	0.032183	0.00830315	1	369.3	441.1	470.3	465.3	2.32	11.46	4.62	4.06	224.8	284.1	276.3	299.7	398	264.6	300.2	269.9	406.2	486.3	353.8	325.6	341.8	311.2	312.2	318.9	0.0005325	0.004603	2.24
[K].VEPSTSWWPVSSAEK.[R]	1xTMTpro [K15]; 1xTMTpro [N-Term]	0.0160996	0.00152972	1	6	1	Q61738-5	Q61738-5 [928-942]		0	2298.23																																		0.0005325	0.004624	1.17
[R].QAVITK.[E]	1xTMTpro [K6]; 1xTMTpro [N-Term]	0.0159946	0.00152972	1	1	12	Q91VR2	Q91VR2 [280-285]		0	1267.82	0.779	1.091	0.9	-0.36	0.13	-0.15	0.000282684	0.0341986	0.367025	2158.7	1682.2	1979.3	1781.9	3.75	4.43	2.52	2.24	1397.2	1572.2	1547.8	1780.1	1569.6	974.8	1244.6	810.9	1626.9	1979.2	1497.9	1501.9	1291	1128.7	1205.8	1322.1	0.0005325	0.004601	2.15
[R].TYADYESVNECMEGVCK.[M]	2xCarbamidomethyl [C11; C16]; 1xDeamidated [N9]; 1xTMTpro [K17]; 1xTMTpro [N-Term]	0.0160996	0.00152972	1	1	1	P84089	P84089 [18-34]		0	2664.21	0.846	1.193	1.043	-0.24	0.25	0.06	0.251575	0.130171	1	72.1	60.9	60.4	63	12.19	5.06	4.29	9.42	41.6	48.8	55.8	68.1	51.5	35.5	45	31.4	53.2	63.6	43.9	44	38.1	42.1	42.3	48.5	0.0005325	0.004638	1.5
[K].DIGNIISDAMK.[K]	1xOxidation [M10]; 1xTMTpro [K11]; 1xTMTpro [N-Term]	0.0160996	0.00152972	1	1	1	P63038-1	P63038-1 [181-191]		0	1801	0.911	0.941	0.923	-0.13	-0.09	-0.11	1	1	1	62.8	57.2	66.8	61.6	3.68	16.93	8.98	7.89	37.2	46.6	46.6	53	67.1	35.7	36.2	27.5	57.3	55.5	50.5	50.4	42.6	40.1	48	45.9	0.0005325	0.004617	1.59
[K].DGLNEAWADLLELIDTR.[T]	1xDeamidated [N4]; 1xTMTpro [N-Term]	0.0159946	0.00152972	1	2	1	Q62261-1	Q62261-1 [1781-1797]		0	2249.16																																		0.0005325	0.004597	1.94
[R].DLEQAISQR.[I]	1xTMTpro [N-Term]	0.0158903	0.00152972	1	2	1	Q04207-1	Q04207-1 [125-133]		0	1363.75	1.058	0.825	1.019	0.08	-0.28	0.03	1	0.0138565	1	183.6	194.3	222.4	226.7	6.97	9.26	2.48	3.49	117.8	150.2	121.8	145	191.3	109.3	146.7	88.1	193.3	219.4	175	164.3	171.8	150.9	150	164.8	0.0005325	0.004575	2.43
[K].ALYAYDAQDTDELSFNANDIIDIIK.[E]	2xDeamidated [N16; N18]; 1xTMTpro [K25]; 1xTMTpro [N-Term]	0.0160996	0.00152972	1	1	1	E9Q634	E9Q634 [1057-1081]		0	3441.74																																		0.0005325	0.004638	1.52
[R].ALELNPK.[H]	1xTMTpro [K7]; 1xTMTpro [N-Term]	0.0158903	0.00152972	1	2	1	Q8BRH0-1	Q8BRH0-1 [628-634]		0	1392.87	0.996	1.081	1.076	-0.01	0.11	0.11	1	0.8915	1	122.7	122.2	113.5	122.1	1.84	7.36	6.95	7.88	75.9	90.5	88.7	101.4	115.2	74	85.8	53.6	92.6	115.8	84.2	94.3	81.5	84.7	79	97.8	0.0005206	0.00456	2.11
[R].LGYTPVCR.[A]	1xCarbamidomethyl [C7]; 1xTMTpro [N-Term]	0.0159946	0.00152972	1	1	2	Q61205	Q61205 [200-207]		0	1269.69	1.135	0.707	0.898	0.18	-0.5	-0.16	0.031275	2.6773e-05	1	288.6	327.4	408.3	366.6	3.53	6.28	3.17	4.29	178	232.4	208.9	229.7	295.4	196.1	231	184.5	330.7	413.4	310.6	303.6	249.7	252.9	253.4	265.2	0.0005325	0.004602	2.25
[R].FGSSEIYNIVEAFDEVEDSLCVPQYNR.[D]	1xCarbamidomethyl [C21]; 2xDeamidated [N8; N26]; 1xTMTpro [N-Term]	0.0160996	0.00152972	1	1	1	Q9D2R0	Q9D2R0 [551-577]		0	3486.62																																		0.0005325	0.004636	1.49
[R].SAIQVPTDLAQK.[F]	1xTMTpro [K12]; 1xTMTpro [N-Term]	0.0164187	0.0015841	1	1	2	O35963	O35963 [154-165]		0	1879.11																																		0.0005446	0.004714	2.13
[R].AYQNYVK.[K]	1xTMTpro [K7]; 1xTMTpro [N-Term]	0.0162053	0.0015841	1	1	1	Q61391	Q61391 [661-667]		0	1493.86	1.029	0.91	1.125	0.04	-0.14	0.17	1	1	1	53.3	54.9	58.6	65.9	19.69	4.43	14.97	9.83	44.3	35.4	36.3	46.3	48.2	34.1	39.8	25.8	46.7	69.5	37.6	47.2	53.7	39.2	46.7	46.5	0.0005446	0.004664	1.6
[K].VSTSPLTR.[Q]	1xTMTpro [N-Term]	0.0164187	0.0015841	1	1	1	Q9D710	Q9D710 [208-215]		0	1164.69	0.852	1.128	0.999	-0.23	0.17	0	0.0196624	0.0349786	1	353.8	301.6	313.6	313.4	3.29	6.68	4.24	2.82	223.5	264.2	248.2	301.5	277.6	177.4	228.9	138.1	261.2	325.5	244.6	223.7	225.1	206.9	217.7	219.5	0.0005446	0.00472	2.46
[K].ILSYNLPLELENLR.[S]	1xDeamidated [N5]; 1xTMTpro [N-Term]	0.0162053	0.0015841	1	2	1	O54804	O54804 [273-286]		0	1992.13	0.763	1.026	0.932	-0.39	0.04	-0.1	0.56871	1	1	33.8	25.8	33	30.7	6.09	14.47	16.3	17.72	20.7	26.4	21.8	28	22.3	19	16	13.5	22.1	35.7	28.2	22.8	23.3	23.5	15.8	21.4	0.0005325	0.004648	1.52
[R].QISQDVK.[L]	1xTMTpro [K7]; 1xTMTpro [N-Term]	0.0163116	0.0015841	1	1	1	Q9DBT5	Q9DBT5 [85-91]		0	1425.86	1.149	0.734	0.965	0.2	-0.45	-0.05	0.0870334	0.000387588	1	392.5	451.1	534.8	515.9	6.34	8.58	1	4.22	223.1	294.3	303.2	326.7	383.3	286.2	302.1	252.8	459.5	534.6	405.4	392	394.3	326.1	350.3	380.1	0.0005446	0.004704	2.46
[K].SGYTGDGK.[H]	1xTMTpro [K8]; 1xTMTpro [N-Term]	0.0163116	0.0015841	1	2	1	Q66PY1-1	Q66PY1-1 [59-66]		0	1392.76	0.953	0.829	0.885	-0.07	-0.27	-0.18	1	0.0272054	1	124.1	118.3	149.7	132.5	3.76	7.43	9.22	6.31	75.4	96.5	84.2	103.4	102	67.5	87.3	65.5	124.6	135.2	116.9	125.5	103.9	82.3	92.5	95	0.0005446	0.004695	1.93
[K].VVENLQDDFDFNYK.[T]	1xDeamidated [N12]; 1xTMTpro [K14]; 1xTMTpro [N-Term]	0.0162053	0.0015841	1	3	2	P42227	P42227 [164-177]		0	2355.2																																		0.0005325	0.00466	2.36
[R].FEVLGVPFSLQLWDTAGQER.[F]	1xTMTpro [N-Term]	0.0164187	0.0015841	1	1	2	Q64008	Q64008 [94-113]		0	2596.37																																		0.0005446	0.004724	1.44
[R].AQAALAVNISAAR.[G]	1xDeamidated [N8]; 1xTMTpro [N-Term]	0.0162053	0.0015841	1	1	1	P80317	P80317 [16-28]		0	1560.9																																		0.0005325	0.00465	1.66
[K].IVDQIRPDR.[Q]	1xTMTpro [N-Term]	0.0163116	0.0015841	2	3	4	Q501J6; Q61656	Q501J6 [263-271]; Q61656 [265-273]		0	1415.83	0.97	1.035	0.991	-0.04	0.05	-0.01	1	1	1	94.1	91.3	91	90.2	6.74	11.42	7.61	7.15	60.6	65	65.3	80.4	82.4	57.4	64.4	36.5	75.4	94.3	75.8	63.1	60.8	56.8	66.8	69.3	0.0005446	0.004689	1.9
[R].TGLVVSSPTQETK.[H]	1xTMTpro [K13]; 1xTMTpro [N-Term]	0.0163116	0.0015841	1	2	1	Q91W52-1	Q91W52-1 [288-300]		0	1955.13	0.86	1.489	1.101	-0.22	0.57	0.14	1	0.355044	1	35.6	30.6	23.9	26.3	14.16	19.37	25.02	14.84	16.5	27	25.8	30.5	24.4	20.8	27.7	13.2	21	23.4	26.3	14.8	16.5	17.4	22.2	19.2	0.0005446	0.004704	1.63
[K].AVVGSCIR.[A]	1xCarbamidomethyl [C6]; 1xTMTpro [N-Term]	0.0164187	0.0015841	1	1	1	B9EJR8	B9EJR8 [413-420]		0	1165.67																																		0.0005446	0.004718	1.61
[R].DAALAFLSSR.[S]	1xTMTpro [N-Term]	0.0163116	0.0015841	1	1	1	Q9JHE7-1	Q9JHE7-1 [177-186]		0	1354.76	1.051	0.97	1.045	0.07	-0.04	0.06	1	1	1	139.6	146.7	143.9	150.4	4.6	2.49	5.01	8.19	83.5	114	99	116.4	130.6	87.6	104.4	76.5	116.5	147.3	106.4	113.6	106.5	87.2	104.2	118.4	0.0005446	0.004703	2.14
[R].AAEELSK.[L]	1xTMTpro [K7]; 1xTMTpro [N-Term]	0.0163116	0.0015841	1	3	2	Q9WU78	Q9WU78 [42-48]		0	1355.8	1.113	0.89	0.97	0.15	-0.17	-0.04	0.0268666	0.0436314	1	1624	1807.6	1823.7	1769.3	1.72	6.97	2.97	1.11	1029.1	1229.6	1180.4	1309.7	1602.5	1097.4	1264.9	1026.1	1582	1820.6	1382.5	1288.7	1261.9	1184.1	1211.3	1292.7	0.0005446	0.004685	2.79
[R].DLEASIAR.[Y]	1xTMTpro [N-Term]	0.0162053	0.0015841	1	1	1	Q9JHU4	Q9JHU4 [3437-3444]		0	1178.67																																		0.0005325	0.004649	2.53
[K].STQLLQAAAAEASLNK.[S]	1xTMTpro [K16]; 1xTMTpro [N-Term]	0.0162053	0.0015841	1	2	1	Q3UHJ0	Q3UHJ0 [650-665]		0	2224.28																																		0.0005446	0.004672	1.48
[R].ESNSIVK.[I]	1xTMTpro [K7]; 1xTMTpro [N-Term]	0.0164187	0.0015841	1	1	1	O55029	O55029 [407-413]		0	1384.83	0.945	1.092	0.999	-0.08	0.13	0	0.771285	0.183785	1	459.7	434.5	421.1	420.7	1.07	4.61	4.02	5.87	287.1	347.1	328.9	379.9	373.3	253.3	322.2	223.7	348.2	419.5	319.8	333.7	325.2	270.7	268.9	316.2	0.0005446	0.004733	2.58
[K].TVLTVIK.[W]	1xTMTpro [K7]; 1xTMTpro [N-Term]	0.0164187	0.0015841	1	1	1	Q61730-1	Q61730-1 [519-525]		0	1381.93																																		0.0005446	0.004732	2.55
[K].SFIMGADEALESELGLGELAGLTVANEADSLAYDIANNK.[D]	1xDeamidated [N]; 1xTMTpro [K39]; 1xTMTpro [N-Term]	0.0164187	0.0015841	1	1	3	O55106	O55106 [408-446]		0	4621.34																																		0.0005446	0.004714	1.4
[K].DLGGNAK.[C]	1xTMTpro [K7]; 1xTMTpro [N-Term]	0.0164187	0.0015841	1	2	5	Q9D6R2	Q9D6R2 [344-350]		0	1282.76	1	1.003	0.997	0	0	0	1	1	1	709.9	710.3	708.1	706.1	1.8	6.68	3	4.1	429	545	521.9	577.2	644.7	423.5	471.7	390.7	623.5	708.5	535.5	504.7	477.1	463.7	482.5	537.7	0.0005446	0.004725	2.28
[K].SFENISK.[W]	1xTMTpro [K7]; 1xTMTpro [N-Term]	0.0163116	0.0015841	1	1	3	P61027	P61027 [96-102]		0	1432.83	0.83	1.057	0.92	-0.27	0.08	-0.12	7.64937e-05	0.0281187	0.141318	1605	1332.6	1518.3	1396.9	1.57	2.39	1.28	2.38	1001.8	1212.4	1134.4	1330.4	1204	785.2	977.5	663.4	1277	1527.2	1142.3	1142.6	1004.8	951.5	929	1026.1	0.0005446	0.004678	2.67
[K].LESPPPSTNPFLEDETTPEMEELALEK.[G]	1xDeamidated [N9]; 1xTMTpro [K27]; 1xTMTpro [N-Term]	0.0164187	0.0015841	1	1	1	Q8CCB4	Q8CCB4 [375-401]		0	3652.83																																		0.0005446	0.004717	1.36
[K].ETHTVNSLSR.[L]	1xTMTpro [N-Term]	0.0164187	0.0015841	1	2	2	Q8VDF2	Q8VDF2 [12-21]		0	1447.78																																		0.0005446	0.004725	1.94
[K].SVESVPK.[L]	1xTMTpro [K7]; 1xTMTpro [N-Term]	0.0163116	0.0015841	1	1	2	P28474	P28474 [324-330]		0	1353.82	1.18	0.619	0.908	0.24	-0.69	-0.14	0.00374138	1.71226e-07	0.61988	1027.1	1212.3	1659.9	1506.7	2.55	4.29	4.57	1.58	628.1	788.9	774.8	834.8	1171	728.5	857.1	587.7	1484.1	1717.5	1214	1182.1	1108.8	994.4	1010.6	1104	0.0005446	0.004688	2.27
[K].LLDAQYK.[C]	1xTMTpro [K7]; 1xTMTpro [N-Term]	0.0163116	0.0015841	1	2	1	Q60755	Q60755 [65-71]		0	1458.88																																		0.0005446	0.004696	2.2
[K].VNQQPNANDK.[N]	1xDeamidated [N6]; 1xTMTpro [K10]; 1xTMTpro [N-Term]	0.0164187	0.0015841	1	1	1	Q9JMA1	Q9JMA1 [382-391]		0	1736.94	1.018	1.073	1.027	0.03	0.1	0.04	1	1	1	73.9	75.2	68.8	70.7	17.09	11.55	4.05	19.82	56.8	58.6	51.3	50	55.8	48.3	50.5	39.5	60.3	67.5	49.7	53.8	46.6	49.1	45.7	71.8	0.0005446	0.004708	2.16
[R].VTPAIVAYSER.[E]	1xTMTpro [N-Term]	0.0164187	0.0015841	1	2	1	Q99M31-1	Q99M31-1 [34-44]		0	1509.86																																		0.0005446	0.00473	2.3
[K].DPWEVAK.[A]	1xTMTpro [K7]; 1xTMTpro [N-Term]	0.0164187	0.0015841	1	1	1	Q8C5K5	Q8C5K5 [111-117]		0	1452.83																																		0.0005446	0.00473	2.44
[K].DLDIIDNYDYSHTVK.[Y]	1xDeamidated [N7]; 1xTMTpro [K15]; 1xTMTpro [N-Term]	0.0163116	0.0015841	1	1	1	Q80X90	Q80X90 [895-909]		0	2420.25	0.985	1.046	1.074	-0.02	0.06	0.1	1	1	1	70.7	69.7	67.7	72.7	5.37	7.54	6.77	9.62	44.6	52.9	54.7	54.8	67.1	37.5	48	35.7	53.6	67	51.8	55	52.6	42.4	49.2	59.8	0.0005446	0.004705	1.4
[K].TSSTVSTPSK.[V]	1xTMTpro [K10]; 1xTMTpro [N-Term]	0.0164187	0.0015841	1	3	1	Q5SFM8	Q5SFM8 [883-892]		0	1602.92	0.959	0.846	0.883	-0.06	-0.24	-0.18	1	0.582958	1	52.8	50.6	62.3	55.1	11.75	12.79	28.65	24.19	37	38.1	33	45.6	41	31.9	34.1	30.3	56.5	53.9	74.2	44.2	56.4	40	34.1	34.3	0.0005446	0.004728	1.84
[R].FEIPEPEPTEADR.[I]	1xTMTpro [N-Term]	0.0168543	0.00163495	1	1	1	Q62245	Q62245 [648-660]		0	1833.92	1.067	0.887	1.136	0.09	-0.17	0.18	1	1	1	62.3	66.4	70.2	79.7	12.11	11.74	6.59	11.71	36.7	48.1	55.4	50.3	58.5	41.7	48	26.4	63.7	65.1	55.7	50	48.1	52	60.8	59.1	0.0005552	0.004855	2.51
[R].QTVVPPPMCTYR.[L]	1xCarbamidomethyl [C9]; 1xTMTpro [N-Term]	0.0168543	0.00163495	1	1	3	Q7TT37	Q7TT37 [406-417]		0	1752.91	1.026	0.852	1.107	0.04	-0.23	0.15	1	0.085298	1	42.5	43.6	49.9	55.2	8.58	6.47	10.81	3.54	27.2	31.3	34	31.6	38	29.3	30.8	21.8	39.3	50	37.7	44	39.7	38.1	36.1	40.6	0.0005552	0.00485	1.47
[R].LPESEPVEAASPER.[S]	1xTMTpro [N-Term]	0.0165265	0.00163495	1	1	1	Q3U5F4	Q3U5F4 [51-64]		0	1814.95	1.061	0.939	1.144	0.09	-0.09	0.19	0.846666	0.331355	1	57	60.5	60.7	69.5	6.56	7.08	9.06	3	35.4	43.9	41	40.9	49.3	36.7	46	29.9	48.5	59.5	52.7	46.3	47.9	46.8	46.6	51.8	0.0005552	0.004763	1.98
[K].ADTLTLK.[E]	1xTMTpro [K7]; 1xTMTpro [N-Term]	0.0170764	0.00163495	1	1	3	P42208	P42208 [184-190]		0	1369.85	1.095	0.882	1.017	0.13	-0.18	0.02	0.193028	0.0507835	1	1092.2	1196.4	1238.8	1259.4	7.18	9.45	1.94	2.99	588.6	838.4	808.8	888.1	1017	689.3	976.7	623.2	1063.1	1282.5	938	918	922.8	828.1	814.6	926.3	0.0005552	0.004913	2.77
[K].MIEEEQK.[N]	1xTMTpro [K7]; 1xTMTpro [N-Term]	0.0166351	0.00163495	1	2	1	Q9R0L6-1	Q9R0L6-1 [1986-1992]		0	1514.84	1.192	0.97	1.046	0.25	-0.04	0.07	0.201619	1	1	136.3	162.5	140.6	147.1	2.96	11.95	4.48	2.5	84.8	103.4	97.6	117.9	153.3	93.3	97.3	91	129.6	135.9	106.5	105	105.7	93.1	102.2	108.2	0.0005552	0.004772	2.19
[R].VNLAMDVGK.[A]	1xOxidation [M5]; 1xTMTpro [K9]; 1xTMTpro [N-Term]	0.0168543	0.00163495	1	2	5	P52480	P52480 [490-498]		0	1570.91	1.05	0.853	1.137	0.07	-0.23	0.19	1	0.180019	1	43.7	45.9	51.2	58.3	11.53	8.12	4.7	7.65	23.5	31.3	35.3	38.2	47.3	26.3	32.2	23.1	45.3	48.4	37.6	39.9	40.7	39.5	43.8	39.5	0.0005552	0.004851	2.21
[R].TSETPAAK.[R]	1xTMTpro [K8]; 1xTMTpro [N-Term]	0.0166351	0.00163495	1	1	1	Q3THK3	Q3THK3 [414-421]		0	1412.82																																		0.0005552	0.004785	2.82
[R].FGVPAEGR.[S]	1xTMTpro [N-Term]	0.0166351	0.00163495	1	1	2	Q9JK92	Q9JK92 [79-86]		0	1136.64	1.167	0.844	1.097	0.22	-0.24	0.13	0.0230198	0.00967391	1	167.4	195.3	198.3	217.6	4.4	8.01	1.01	2.23	99.8	126.3	122.1	146.4	179.3	115.1	131	110.8	169.7	199.6	150.7	145.9	150.7	143.1	148.6	161.9	0.0005552	0.004769	2.16
[R].DFNPNWMSAVEILDDDNFLGAENAFNLFVCQK.[D]	1xCarbamidomethyl [C30]; 1xTMTpro [K32]; 1xTMTpro [N-Term]	0.0170764	0.00163495	1	1	1	Q3U1J4	Q3U1J4 [948-979]		0	4342.11																																		0.0005552	0.004893	1.02
[R].LSDSPSVK.[K]	1xTMTpro [K8]; 1xTMTpro [N-Term]	0.0166351	0.00163495	1	1	3	Q8BG81	Q8BG81 [365-372]		0	1440.86																																		0.0005552	0.004785	2.35
[K].SSSDASK.[V]	1xTMTpro [K7]; 1xTMTpro [N-Term]	0.0170764	0.00163495	1	1	3	Q80X90	Q80X90 [2508-2514]		0	1289.72	1.044	0.999	1.033	0.06	0	0.05	1	1	1	372	388.4	372.3	384.5	8.64	9.54	6.1	3.97	200.3	271.8	280.2	320.2	322	245.7	260.8	219.4	335.1	384.5	272.8	255.2	266.2	265.8	267.6	276.3	0.0005552	0.004915	2.41
[R].FQMPDQGMTSADDFFQGTK.[A]	1xTMTpro [K19]; 1xTMTpro [N-Term]	0.0166351	0.00163495	1	1	1	O08553	O08553 [76-94]		0	2759.33																																		0.0005552	0.004786	2.42
[K].SFVYSTK.[N]	1xTMTpro [K7]; 1xTMTpro [N-Term]	0.0169649	0.00163495	1	1	1	Q9Z1X9	Q9Z1X9 [476-482]		0	1439.84																																		0.0005552	0.004881	2.14
[R].DDDPYCVACFGELFAPK.[C]	2xCarbamidomethyl [C6; C9]; 1xTMTpro [K17]; 1xTMTpro [N-Term]	0.0168543	0.00163495	1	1	1	Q9R059	Q9R059 [204-220]		0	2612.27	0.894	0.991	1.071	-0.16	-0.01	0.1	0.603842	1	1	32.1	28.7	32.4	34.7	15.98	13.43	6.9	4.31	25.8	24.3	21.2	26.5	28.6	15.6	22.6	12.3	28.3	30.9	24.1	27	25.2	21.1	23.4	25.9	0.0005552	0.004832	1.53
[R].TQQLELK.[K]	1xTMTpro [K7]; 1xTMTpro [N-Term]	0.0166351	0.00163495	1	3	1	A2AG50	A2AG50 [160-166]		0	1467.9	1.102	0.836	1.03	0.14	-0.26	0.04	0.56504	0.00457942	1	143.3	158	171.5	176.7	2.18	6.73	5.41	4.01	88.8	109.1	107.3	115.6	149.2	92.8	114.3	70.8	151	167.4	126.6	140	127.6	107.9	122.1	129.3	0.0005552	0.00478	2.6
[K].TTDGYLLR.[L]	1xTMTpro [N-Term]	0.0167443	0.00163495	1	1	1	P97351	P97351 [129-136]		0	1242.7	0.913	1.171	1.128	-0.13	0.23	0.17	0.855995	0.649541	1	300.9	274.8	257	289.8	8.02	16.86	4.43	9.28	199.4	201.9	218.5	244.9	266.4	154.8	207.2	100.4	226.3	250.7	207.7	187.3	216.1	212.1	176.7	205.4	0.0005552	0.004825	2.52
[K].EYEEEER.[K]	1xTMTpro [N-Term]	0.0169649	0.00163495	1	1	2	Q61081	Q61081 [278-284]		0	1287.6	1.171	0.759	0.916	0.23	-0.4	-0.13	0.0391368	0.000499716	1	430.1	503.5	566.5	519.1	4.37	5.12	7.71	5.39	244.9	328.9	309.5	357.5	451.9	303.6	343.3	273.2	537.6	589.8	400.5	406.7	356.4	329.5	376	395.6	0.0005552	0.004878	2.26
[K].AIVVTDGER.[I]	1xTMTpro [N-Term]	0.0169649	0.00163495	1	1	1	P06801	P06801 [147-155]		0	1263.72	1.147	0.823	1.126	0.2	-0.28	0.17	0.562017	0.0181783	1	134.4	154.2	163.3	183.9	1.04	11.5	2.66	4.66	84.3	101.3	97.2	110	144	99.1	105.1	63	147.5	162.5	123.6	122.1	121.2	123.3	125.3	135.1	0.0005552	0.004884	2.11
[K].EDIHAGGGGAR.[A]	1xTMTpro [N-Term]	0.0170764	0.00163495	1	1	1	Q9CX86	Q9CX86 [177-187]		0	1343.7																																		0.0005552	0.00491	1.44
[R].AEAEDAR.[Q]	1xTMTpro [N-Term]	0.0166351	0.00163495	1	6	1	Q58A65-2	Q58A65-2 [464-470]		0	1065.55	1.248	0.75	1.035	0.32	-0.42	0.05	0.00273489	5.34134e-05	1	120.9	150.9	161.2	166.9	4.71	4.69	2.63	4.53	70.2	91.9	91.9	99.2	135	91.3	99.2	78.5	143.1	162	118.3	119.9	123.1	107.3	109.2	129.9	0.0005552	0.004769	2.56
[K].ENVLIGEGAGFK.[I]	1xTMTpro [K12]; 1xTMTpro [N-Term]	0.0166351	0.00163495	1	1	1	P45952	P45952 [260-271]		0	1842.06																																		0.0005552	0.004777	2.26
[K].LVELTEK.[L]	1xTMTpro [K7]; 1xTMTpro [N-Term]	0.0169649	0.00163495	1	1	2	Q6PB66	Q6PB66 [941-947]		0	1439.9	0.89	1.038	1.03	-0.17	0.05	0.04	0.0369701	0.773113	1	622.9	554.5	600.3	618.1	2.89	3.94	1.25	3.92	387	456	463.4	507.9	496.3	324.5	418	278.6	510.3	608.6	450	453	458.1	405.8	394.9	455.3	0.0005552	0.004866	3.03
[R].LASDTTDDDDALAEILQANDLLTQGVR.[L]	1xDeamidated [N19]; 1xTMTpro [N-Term]	0.0167443	0.00163495	1	2	1	Q6P5E6	Q6P5E6 [284-310]		0	3178.59																																		0.0005552	0.004826	1.29
[R].SECDSSPEPK.[A]	1xCarbamidomethyl [C3]; 1xTMTpro [K10]; 1xTMTpro [N-Term]	0.0167443	0.00163495	1	3	2	Q8BTI8	Q8BTI8 [1434-1443]		0	1743.87	1.581	0.619	0.964	0.66	-0.69	-0.05	0.609432	0.117557	1	28.9	45.7	46.7	45	12.31	34.48	2.94	5.78	22	22.1	19.6	23.6	48.8	23.1	17.1	27.8	41.8	47.1	34.4	34.6	34.5	28.5	28.9	34.3	0.0005552	0.004813	1.92
[K].SVENAPLAK.[R]	1xTMTpro [K9]; 1xTMTpro [N-Term]	0.0166351	0.00163495	1	1	1	Q9Z2B9	Q9Z2B9 [721-729]		0	1536.92																																		0.0005552	0.004785	2.39
[K].LPVWETIVCTMR.[E]	1xCarbamidomethyl [C9]; 1xTMTpro [N-Term]	0.0165265	0.00163495	1	1	1	O08915	O08915 [70-81]		0	1808.97																																		0.0005552	0.004743	1.44
[K].MYPIDFEK.[D]	1xTMTpro [K8]; 1xTMTpro [N-Term]	0.0165265	0.00163495	1	2	6	Q02053	Q02053 [844-851]		0	1650.91	1.198	0.788	1.045	0.26	-0.34	0.06	0.397647	0.0501144	1	51.7	62	65.6	68.6	9.91	12.53	6.97	7.39	28.7	43.7	39.6	39.9	63.8	37.6	43.4	26	58.6	71.8	47.7	46.2	45.5	49.5	45.5	51.7	0.0005552	0.004757	2.36
[R].LQEESQNASDK.[L]	1xTMTpro [K11]; 1xTMTpro [N-Term]	0.0169649	0.00163495	1	1	1	Q8C0T5-1	Q8C0T5-1 [1757-1767]		0	1856.98	1.118	0.88	1.04	0.16	-0.18	0.06	1	0.645451	1	59.5	66.5	67.6	70.2	12.93	10.13	7.01	12.52	32	53.6	41.6	50.2	58.5	40.9	40.9	36.9	55.6	63.6	55.8	52.7	63.7	46.4	47.7	50.8	0.0005552	0.004877	2.45
[R].NLAECLQK.[I]	1xCarbamidomethyl [C5]; 1xTMTpro [K8]; 1xTMTpro [N-Term]	0.0170764	0.00163495	1	2	2	Q8R035-1	Q8R035-1 [146-153]		0	1583.91																																		0.0005552	0.00492	2.31
[R].IVGPEFDSMMSTV.[-]	1xTMTpro [N-Term]	0.0169649	0.00163495	1	1	2	P42225	P42225 [737-749]		0	1716.85																																		0.0005552	0.004865	2.71
[R].IINDDQSFYADVYLEDGLIK.[Q]	1xTMTpro [K20]; 1xTMTpro [N-Term]	0.0168543	0.00163495	1	1	1	P97427	P97427 [24-43]		0	2939.55	1.049	0.822	0.923	0.07	-0.28	-0.12	1	0.408126	1	37.9	39.8	46.1	42.5	5.93	7.11	11.19	9.17	23	28.3	30.3	31.6	38.7	21.7	28.6	19.5	40	37.1	34.5	36	27.8	26.2	31	34	0.0005552	0.004847	1.42
[R].ISQLEMAR.[K]	1xTMTpro [N-Term]	0.0165265	0.00163495	1	1	1	P26041	P26041 [428-435]		0	1251.71	1.319	0.779	1.103	0.4	-0.36	0.14	0.00521769	0.00331829	1	141	186	181	199.7	6.23	8.64	7.12	2.57	85.7	96.5	105.5	117.5	160.6	124.5	120.8	96.9	165.7	190.9	129.9	125.6	149.2	129.3	134.2	148.7	0.0005552	0.004764	2.4
[K].VDVASVIVTK.[L]	1xTMTpro [K10]; 1xTMTpro [N-Term]	0.0169649	0.00163495	1	1	1	P14576-1	P14576-1 [240-249]		0	1639.03																																		0.0005552	0.004873	2.15
[K].DVILDEK.[S]	1xTMTpro [K7]; 1xTMTpro [N-Term]	0.0167443	0.00163495	1	2	1	Q69ZN7-1	Q69ZN7-1 [1786-1792]		0	1439.86																																		0.0005552	0.004823	2.6
[R].SVLLEQPR.[K]	1xTMTpro [N-Term]	0.0170764	0.00163495	1	1	1	Q8QZV7	Q8QZV7 [359-366]		0	1245.75																																		0.0005552	0.004907	1.6
[R].LWVSPSGLR.[C]	1xTMTpro [N-Term]	0.0169649	0.00163495	1	2	1	Q60949	Q60949 [66-74]		0	1318.78																																		0.0005552	0.004866	2.01
[R].GYSYDLK.[V]	1xTMTpro [K7]; 1xTMTpro [N-Term]	0.0167443	0.00163495	1	1	1	O55234	O55234 [201-207]		0	1453.82	1.012	0.851	0.976	0.02	-0.23	-0.03	1	0.238972	1	370.5	374.9	435.5	425.1	5.56	15.25	3.38	3.15	212.3	299.9	266.9	304.1	356.4	213.5	282.5	140.8	367.5	446.3	335.4	309.9	293.4	289.7	287.5	314.4	0.0005552	0.004799	2.61
[K].DVIAINQDPLGK.[Q]	1xDeamidated [N6]; 1xTMTpro [K12]; 1xTMTpro [N-Term]	0.0169649	0.00163495	1	1	1	P51569	P51569 [315-326]		0	1892.1																																		0.0005552	0.004883	2.54
[K].AIEIDNK.[C]	1xTMTpro [K7]; 1xTMTpro [N-Term]	0.0167443	0.00163495	1	1	1	Q9CZW5	Q9CZW5 [540-546]		0	1410.84																																		0.0005552	0.004804	2.51
[R].IGEGLDQALPCLTELILTNNSLVELGDLDPLASLK.[S]	1xCarbamidomethyl [C11]; 2xDeamidated [N19; N20]; 1xTMTpro [K35]; 1xTMTpro [N-Term]	0.0169649	0.00163495	1	1	1	P57784	P57784 [79-113]		0	4345.36																																		0.0005552	0.004879	1.36
[K].SNSSFMSR.[E]	1xTMTpro [N-Term]	0.0167443	0.00163495	1	1	1	Q3U7R1	Q3U7R1 [1049-1056]		0	1219.61																																		0.0005552	0.004818	1.94
[R].LAAELAK.[F]	1xTMTpro [K7]; 1xTMTpro [N-Term]	0.0167443	0.00163495	1	2	3	Q7TMX5	Q7TMX5 [189-195]		0	1323.85	1.073	0.854	0.985	0.1	-0.23	-0.02	0.799153	0.00848259	1	592.6	635.8	694	683.7	4.98	5.78	3.6	0.69	373.8	488.2	419.6	470.1	609.1	384.1	447.1	293.1	604.5	669.1	550.1	511.3	487.7	450.1	469.7	502.3	0.0005552	0.004819	2.39
[R].VCSIYTQNGENGLAK.[A]	1xCarbamidomethyl [C2]; 2xDeamidated [N8; N11]; 1xTMTpro [K15]; 1xTMTpro [N-Term]	0.0168543	0.00163495	1	2	1	A2BE28	A2BE28 [487-501]		0	2264.17																																		0.0005552	0.00484	2.05
[K].VIGDGNFAVVK.[E]	1xTMTpro [K11]; 1xTMTpro [N-Term]	0.0170764	0.00163495	1	6	1	Q6PGN3-1	Q6PGN3-1 [398-408]		0	1727.03																																		0.0005552	0.004897	1.63
[R].GFVTGGADK.[A]	1xTMTpro [K9]; 1xTMTpro [N-Term]	0.0167443	0.00163495	1	1	1	Q8BHB4	Q8BHB4 [509-517]		0	1459.84	1.019	0.855	1.067	0.03	-0.23	0.09	1	0.684183	1	100.7	102.6	117.8	125.7	7.45	14.49	10.41	7.28	61.5	77.7	71.7	94.6	92.9	79.4	69	51	94.1	103.8	96.9	94.7	89.1	84.1	80.2	102.6	0.0005552	0.004804	2.17
[R].SPGSPAAPELPIETELDDR.[E]	1xTMTpro [N-Term]	0.0167443	0.00163495	1	5	1	Q99NH2	Q99NH2 [692-710]		0	2298.18																																		0.0005552	0.004804	1.72
[K].ELQDSTQMNEK.[E]	1xDeamidated [N9]; 1xTMTpro [K11]; 1xTMTpro [N-Term]	0.0166351	0.00163495	1	2	1	Q9D4H8	Q9D4H8 [598-608]		0	1931.99	0.978	0.775	0.978	-0.03	-0.37	-0.03	1	0.00452226	1	59.7	58.4	77	75.4	4.4	9.62	6.01	4.81	35.7	47.1	45.2	47.2	61.7	33.2	41.7	28.9	67.2	75.8	62.3	53.3	53.4	47.4	52.1	59.1	0.0005552	0.004777	1.89
[R].LLLLDYPPDR.[I]	1xTMTpro [N-Term]	0.0167443	0.00163495	1	1	1	Q9R0E1	Q9R0E1 [321-330]		0	1518.89																																		0.0005552	0.004821	1.82
[K].LLQPGPLEPLGGPGAVLEAAVGEENEGTR.[E]	1xDeamidated [N25]; 1xTMTpro [N-Term]	0.0166351	0.00163495	1	1	1	Q91YJ2	Q91YJ2 [11-39]		0	3175.68																																		0.0005552	0.004767	1.59
[K].QMADTGK.[L]	1xTMTpro [K7]; 1xTMTpro [N-Term]	0.0165265	0.00163495	1	2	1	Q8VEK3	Q8VEK3 [521-527]		0	1358.76																																		0.0005552	0.00476	2.41
[K].EIPVEQK.[E]	1xTMTpro [K7]; 1xTMTpro [N-Term]	0.0169649	0.00163495	1	1	4	Q9JIK5	Q9JIK5 [250-256]		0	1450.88	0.949	1.161	1.037	-0.08	0.22	0.05	1	1	1	1384.7	1314	1192.9	1237.4	5.76	14.16	14.29	21.32	866.6	1043.4	941	1225.1	1482.1	809.4	849.1	640.3	1311.6	1208.2	856.5	880.2	707.2	785.7	1113.2	942.3	0.0005552	0.004874	2.58
[K].VQVEYK.[G]	1xTMTpro [K6]; 1xTMTpro [N-Term]	0.0170764	0.00163495	2	2	12	P63017; P17156	P63017 [103-108]; P17156 [104-109]		0	1373.83	1.061	0.871	0.973	0.09	-0.2	-0.04	0.434297	0.0239887	1	1745.1	1851.3	2004.4	1949.5	6.34	6.32	2	2.58	988	1422.5	1257.5	1431.8	1647.2	1126.1	1265.9	1028.7	1751	2011.4	1511.5	1452.8	1394.1	1292.2	1382.8	1403.8	0.0005552	0.00492	2.57
[K].AEVTEAAR.[Q]	1xTMTpro [N-Term]	0.0168543	0.00163495	1	16	1	Q9QXS1-1	Q9QXS1-1 [2359-2366]		0	1150.64	0.91	3.484	1.018	-0.14	1.8	0.03	0.67609	1.43033e-07	1	416.2	378.9	119.4	121.6	12.28	4.18	9.02	9.2	310.3	326.7	291.8	311.1	318.6	231.6	263.3	193.8	117.2	110.5	91.8	87.9	86.5	69.7	90.3	90.3	0.0005552	0.004853	2.56
[K].IVCDLIESK.[V]	1xCarbamidomethyl [C3]; 1xTMTpro [K9]; 1xTMTpro [N-Term]	0.0169649	0.00163495	1	1	1	E9Q634	E9Q634 [445-453]		0	1684.98																																		0.0005552	0.004876	2.36
[K].DGVVLFK.[K]	1xTMTpro [K7]; 1xTMTpro [N-Term]	0.0170764	0.00163495	1	1	3	P09103	P09103 [203-209]		0	1385.86	1.003	0.936	0.986	0	-0.1	-0.02	1	0.480747	1	952.8	955.2	1017.8	1003.5	5.84	6.65	6.34	7.81	536.7	757.9	676	793.9	955.4	587.1	660.2	457.3	962.7	1044.8	738.5	741	682.6	644.7	770.4	755.4	0.0005552	0.004892	2.87
[K].VGELLDQDVVSR.[E]	1xTMTpro [N-Term]	0.0167443	0.00163495	1	2	1	Q8CG72-1	Q8CG72-1 [255-266]		0	1633.91																																		0.0005552	0.00482	1.62
[K].ESASSILASFGLSNEDLEELSR.[Y]	1xTMTpro [N-Term]	0.0170764	0.00163495	1	6	1	Q61464	Q61464 [138-159]		0	2658.34																																		0.0005552	0.004916	1.68
[R].SMEPVTEK.[R]	1xOxidation [M2]; 1xTMTpro [K8]; 1xTMTpro [N-Term]	0.0167443	0.00163495	1	1	1	Q9JJA2	Q9JJA2 [593-600]		0	1544.85	0.969	1.421	1.172	-0.05	0.51	0.23	0.940198	0.000354661	0.698769	154.1	149.3	108.4	127.1	2.99	9.23	4.31	7.14	94.3	123.2	109.3	127.6	137.5	75.5	103.3	77.4	90.5	104.9	84.5	85.5	102.2	79.6	88.4	91.4	0.0005552	0.004798	2.81
[R].LCLISTFLEDGIR.[M]	1xCarbamidomethyl [C2]; 1xTMTpro [N-Term]	0.0166351	0.00163495	1	1	1	Q64310	Q64310 [31-43]		0	1841.02																																		0.0005552	0.004768	0.84
[K].IDIQAYLSQWQDELLK.[K]	1xTMTpro [K16]; 1xTMTpro [N-Term]	0.0165265	0.00163495	1	1	1	A3KGB4	A3KGB4 [960-975]		0	2571.43																																		0.0005446	0.004739	1.18
[K].GAYEQVIK.[Y]	1xTMTpro [K8]; 1xTMTpro [N-Term]	0.0168543	0.00163495	1	1	1	Q80XR2	Q80XR2 [480-487]		0	1515.9	0.898	1.047	1.037	-0.16	0.07	0.05	0.970765	0.982332	1	102.3	91.9	97.7	101.3	8.09	10.46	10.76	4.39	63.5	77.7	67.9	93.6	77.3	51.6	74.7	49.1	78.7	84.3	78.8	79.4	74.6	61.9	70	73.3	0.0005552	0.004834	1.78
[K].SDPIMLLK.[D]	1xTMTpro [K8]; 1xTMTpro [N-Term]	0.0167443	0.00163495	1	1	2	P35486	P35486 [314-321]		0	1524.93	0.901	1.208	1.027	-0.15	0.27	0.04	1	0.145896	1	93.3	84.1	77.2	79.3	7.15	10.95	2.74	10.71	61	71.9	66.7	68	68.8	49.9	60.2	49.3	68.1	78.6	56.7	56.7	64	56.3	49	54	0.0005552	0.004802	2.2
[R].MQDTVNK.[L]	1xTMTpro [K7]; 1xTMTpro [N-Term]	0.0165265	0.00163495	1	2	1	Q922J3-1	Q922J3-1 [827-833]		0	1443.81	1.028	0.948	1.046	0.04	-0.08	0.07	0.80501	0.672491	1	328.3	337.5	346.3	362.4	3.01	10.06	2.19	4.26	193.3	252.7	241.6	266.3	302	204.1	230.8	201.6	294.7	357.9	264.4	254.8	259.1	240.2	255.1	248.3	0.0005552	0.004747	2.46
[K].MAAEVAK.[N]	1xTMTpro [K7]; 1xTMTpro [N-Term]	0.0165265	0.00163495	1	1	1	Q8CG48	Q8CG48 [857-863]		0	1327.79	1.127	0.818	0.946	0.17	-0.29	-0.08	0.270868	0.0306118	1	394	443.9	481.9	455.8	5.9	14.12	2.38	4.5	224.4	313.2	294.5	311.7	363.1	270	310	276.9	433.4	482.8	363.9	359.5	345.9	307.3	303.5	319.4	0.0005552	0.004764	2.77
[K].EVNVYMYLANGSAFNISNK.[N]	3xDeamidated [N10; N15; N18]; 1xTMTpro [K19]; 1xTMTpro [N-Term]	0.0169649	0.00163495	1	3	2	P17047	P17047 [303-321]		0	2745.39	1.189	1	0.993	0.25	0	-0.01	1	1	1	18	21.4	18	17.9	25.19	20.13	12.8	17.87	14.8	13.3	9.2	15.2	22.7	9.1	15.4	10.5	15.4	18.1	12.9	16.8	12.2	12.4	12.9	9.2	0.0005552	0.004865	1.83
[R].QYLPGNEQGVACSGSDPSWK.[C]	1xCarbamidomethyl [C12]; 1xDeamidated [N6]; 1xTMTpro [K20]; 1xTMTpro [N-Term]	0.0166351	0.00163495	1	1	1	Q99KN2	Q99KN2 [223-242]		0	2789.37	0.944	0.87	0.93	-0.08	-0.2	-0.1	1	0.871459	1	15.1	14.3	17.4	16.2	10.32	27.29	12.73	27.15	10.2	11.4	11.1	10.5	11.4	9.7	13.3	4.9	14.1	16.6	16.2	13.6	13.6	8.4	9.4	16.7	0.0005552	0.004792	1.53
[R].DASLVFK.[V]	1xTMTpro [K7]; 1xTMTpro [N-Term]	0.0171885	0.00168294	1	1	2	P61222	P61222 [326-332]		0	1387.84																																		0.0005673	0.004926	2.25
[K].LLVGVDEK.[L]	1xTMTpro [K8]; 1xTMTpro [N-Term]	0.017415	0.00168294	1	1	1	Q91V92	Q91V92 [152-159]		0	1480.92	1.158	0.91	1.018	0.21	-0.14	0.03	0.209215	0.494902	1	273.3	316.6	300.4	305.7	9.08	4.42	9.23	3.64	152.9	230.9	206.4	214	279.1	194.4	218.2	169.3	239.4	277.9	245	246.1	224.5	203.3	206.4	210.8	0.0005673	0.004986	3.1
[R].ASSQYPFAVTLYVPNVPEGSVR.[I]	1xTMTpro [N-Term]	0.0181128	0.00168294	1	2	1	A6H6A9	A6H6A9 [160-181]		0	2685.42																																		0.0005776	0.005187	1.11
[R].SAPDMVYLGSMTNFDVTYNWIQDK.[C]	1xDeamidated [N13]; 1xTMTpro [K24]; 1xTMTpro [N-Term]	0.0171885	0.00168294	1	1	3	Q9D1Q6	Q9D1Q6 [217-240]		0	3404.67																																		0.0005673	0.00493	1.65
[R].AGPPMGSR.[F]	1xTMTpro [N-Term]	0.017415	0.00168294	1	2	6	Q9WUK2-1	Q9WUK2-1 [176-183]		0	1076.58	1.18	0.736	0.946	0.24	-0.44	-0.08	0.0154058	9.34353e-05	1	1309.8	1545.8	1778.7	1683.4	1.19	7.68	3.4	3.29	809.6	999.2	962.6	1061.1	1315.6	977.5	1038.5	851.2	1547.2	1790.9	1336.8	1248.6	1237	1105.4	1150.5	1168.1	0.0005673	0.004985	2.03
[K].GGSGDSAVK.[Q]	1xTMTpro [K9]; 1xTMTpro [N-Term]	0.017415	0.00168294	1	1	2	Q91WK2	Q91WK2 [29-37]		0	1385.79																																		0.0005776	0.004996	2.52
[K].AVNNSNYGWR.[A]	1xTMTpro [N-Term]	0.0177605	0.00168294	1	1	1	Q8R3N6	Q8R3N6 [486-495]		0	1484.76																																		0.0005776	0.005095	1.19
[K].VDGAAPPEK.[A]	1xTMTpro [K9]; 1xTMTpro [N-Term]	0.0179946	0.00168294	1	1	1	Q64437	Q64437 [160-168]		0	1491.87																																		0.0005776	0.005176	1.98
[R].ITTQSPLNQSSMNAMGSLSVLSPDR.[V]	2xDeamidated [N8; N13]; 1xTMTpro [N-Term]	0.0179946	0.00168294	1	1	1	E9PVA8	E9PVA8 [713-737]		0	2940.46																																		0.0005776	0.005163	1.54
[K].NNYSEDLELASLLIK.[I]	1xTMTpro [K15]; 1xTMTpro [N-Term]	0.0176446	0.00168294	1	1	1	Q62077	Q62077 [1194-1208]		0	2330.31	1.133	0.883	1.035	0.18	-0.18	0.05	0.171618	0.0940595	1	81.9	92.8	92.7	96	5.52	5.75	3.35	8.17	46.2	62.5	59	69.8	78.9	59.6	67.8	44.8	77.1	95.5	68.3	71.2	61.9	64.8	63.8	76.8	0.0005776	0.005056	1.56
[K].YLLADCNEAFIK.[I]	1xCarbamidomethyl [C6]; 1xDeamidated [N7]; 1xTMTpro [K12]; 1xTMTpro [N-Term]	0.0181128	0.00168294	1	1	2	Q61550	Q61550 [73-84]		0	2066.11																																		0.0005776	0.005196	1.8
[R].GGLVDEK.[A]	1xTMTpro [K7]; 1xTMTpro [N-Term]	0.0175294	0.00168294	2	5	2	P56546-1; O88712-1	P56546-1 [273-279]; O88712-1 [267-273]		0	1325.79	0.933	1.007	0.988	-0.1	0.01	-0.02	0.20293	1	1	427.4	398.7	424.6	419.5	1.67	4.97	2.59	3.17	257.2	329.6	309.1	349.5	362.1	237.6	293.6	184.1	362.3	421.3	323.4	332.6	308.3	271.7	290.7	293.8	0.0005776	0.005046	2.33
[K].NLVTVLYPSGIPDDQLQAYR.[K]	1xDeamidated [N1]; 1xTMTpro [N-Term]	0.0181128	0.00168294	1	1	1	Q99K23	Q99K23 [200-219]		0	2567.37																																		0.0005776	0.005202	2.36
[K].ALNDLGK.[K]	1xTMTpro [K7]; 1xTMTpro [N-Term]	0.0177605	0.00168294	1	2	2	P48722	P48722 [701-707]		0	1338.82	1.168	0.799	0.954	0.22	-0.32	-0.07	0.0158367	0.000621207	1	504.6	589.6	631.2	602	4.58	6.74	3.11	2.57	291.5	390.7	378.5	406.9	502	364.5	405.2	323.7	548.2	652.9	472.3	453.7	433.2	410.5	398.8	442.1	0.0005776	0.005093	2.62
[R].DQNGLAK.[G]	1xTMTpro [K7]; 1xTMTpro [N-Term]	0.017415	0.00168294	1	1	2	Q9CX86	Q9CX86 [209-215]		0	1353.8	0.791	1.277	0.964	-0.34	0.35	-0.05	0.29223	0.0304831	1	440.1	348.1	344.7	332.5	2.18	16.95	5.64	0.93	269.3	327.1	321.2	369	300.1	217.8	236.3	233.4	314.3	325.6	270.6	248.3	240.9	220.1	225.4	240.9	0.0005673	0.004988	2.7
[K].DDSIEGIYDTLK.[Q]	1xTMTpro [K12]; 1xTMTpro [N-Term]	0.0178771	0.00168294	1	1	1	P07742	P07742 [225-236]		0	1977.07																																		0.0005776	0.00514	1.65
[K].LLIDIIHFLNK.[L]	1xDeamidated [N10]; 1xTMTpro [K11]; 1xTMTpro [N-Term]	0.017415	0.00168294	1	1	2	Q8R4Y8	Q8R4Y8 [1144-1154]		0	1948.21	0.911	1.016	0.936	-0.13	0.02	-0.09	1	1	1	52.8	48.1	51.9	48.6	14.89	18.37	7.27	4.49	37.7	45	34	37.4	41.8	36.4	35.2	19.5	43.5	53.3	37.2	43.3	37.9	31.4	33.1	35.7	0.0005673	0.004989	2.07
[K].VVIVNPETK.[G]	1xTMTpro [K9]; 1xTMTpro [N-Term]	0.0179946	0.00168294	1	2	3	Q3UH60-1	Q3UH60-1 [1372-1380]		0	1607																																		0.0005776	0.005156	1.98
[R].AAQPTDDPLSLLDPLWTLNK.[T]	1xTMTpro [K20]; 1xTMTpro [N-Term]	0.0181128	0.00168294	1	2	1	Q6PB44-1	Q6PB44-1 [1672-1691]		0	2816.57																																		0.0005776	0.005214	1.51
[R].VELSPMQK.[K]	1xTMTpro [K8]; 1xTMTpro [N-Term]	0.0173014	0.00168294	1	1	2	Q6PDQ2	Q6PDQ2 [969-976]		0	1539.91																																		0.0005673	0.004953	2.28
[K].SGGVILNGEGTDTNTQDFLANK.[G]	2xDeamidated [N7; N14]; 1xTMTpro [K22]; 1xTMTpro [N-Term]	0.0181128	0.00168294	1	4	1	Q91ZU6-4	Q91ZU6-4 [4388-4409]		0	2861.47																																		0.0005776	0.005192	1.51
[K].QVDTEEAGMVTAATASNVK.[A]	1xDeamidated [N17]; 1xTMTpro [K19]; 1xTMTpro [N-Term]	0.0179946	0.00168294	1	2	1	Q99JF8	Q99JF8 [156-174]		0	2531.32	0.919	1.001	1.027	-0.12	0	0.04	1	1	1	25.9	23.8	25.9	26.6	16.43	16.85	5.27	10.69	20.9	20.7	17.2	20.3	18.7	17.4	14.9	13.4	22	26.2	17.7	19.7	19.9	15.4	17.5	22.1	0.0005776	0.005181	1.51
[K].VEKPVVEMDGDEMTR.[I]	1xTMTpro [K3]; 1xTMTpro [N-Term]	0.0177605	0.00168294	1	1	3	P54071	P54071 [46-60]		0	2343.22	0.91	1.019	0.995	-0.14	0.03	-0.01	0.444851	1	1	167.8	152.8	164.7	164	4.83	6.01	6.17	5.43	100.4	132.3	126.3	130	134.1	84.4	113.9	78.3	141.1	165.1	131.3	111.6	120.6	114.8	104.7	117.8	0.0005776	0.00511	1.28
[K].VEPSDNGPLFTELK.[F]	1xTMTpro [K14]; 1xTMTpro [N-Term]	0.017415	0.00168294	1	4	1	Q80X41	Q80X41 [72-85]		0	2154.19																																		0.0005776	0.004993	1.93
[K].TESNQEVANPEHYIK.[H]	1xDeamidated [N9]; 1xTMTpro [K15]; 1xTMTpro [N-Term]	0.0179946	0.00168294	1	1	2	P63073	P63073 [22-36]		0	2368.23																																		0.0005776	0.005166	2.01
[R].NQSFCPTVNLDK.[L]	1xCarbamidomethyl [C5]; 1xDeamidated [N1]; 1xTMTpro [K12]; 1xTMTpro [N-Term]	0.0181128	0.00168294	1	1	1	P14115	P14115 [66-77]		0	2032.07	0.996	1.068	1.079	-0.01	0.09	0.11	1	0.872335	1	178.1	177.4	166.8	180	8.13	6.68	6.86	2.78	102.9	145.2	139.1	136.3	166.5	97.3	131.5	85	146.3	163.2	139	117.1	132	116.3	118.5	135.1	0.0005776	0.005192	2.14
[R].EADDIVNWLK.[K]	1xDeamidated [N7]; 1xTMTpro [K10]; 1xTMTpro [N-Term]	0.0171885	0.00168294	1	1	1	P09103	P09103 [123-132]		0	1812																																		0.0005673	0.004929	2.11
[R].LAELSDYR.[R]	1xTMTpro [N-Term]	0.0176446	0.00168294	1	1	1	Q8C2Q3	Q8C2Q3 [608-615]		0	1270.7																																		0.0005776	0.005074	2.35
[K].AVWMMDSEK.[R]	1xTMTpro [K9]; 1xTMTpro [N-Term]	0.0175294	0.00168294	1	1	2	P46935	P46935 [798-806]		0	1704.89																																		0.0005776	0.005019	2.12
[K].SLAAEWGR.[Y]	1xTMTpro [N-Term]	0.0173014	0.00168294	1	1	2	Q9CQ62	Q9CQ62 [223-230]		0	1193.66	0.942	1.04	0.998	-0.09	0.06	0	1	1	1	213.9	201.5	205.6	205.2	5.5	11.42	5.79	4.49	124.3	172	149.2	181.3	195.6	138.8	129.4	93.3	196.7	206.1	155.3	151.7	143	131.2	148.1	155.3	0.0005673	0.004979	2.2
[R].EALEQAVAK.[L]	1xTMTpro [K9]; 1xTMTpro [N-Term]	0.0176446	0.00168294	1	1	3	B1AVY7	B1AVY7 [1000-1008]		0	1566.93	1.142	0.754	1.007	0.19	-0.41	0.01	0.582809	0.00996664	1	155.1	177.2	205.8	207.3	3.72	8.37	11.25	4.04	93.7	125.8	111.8	127.2	165	103	136.3	79.3	151.9	227.9	164.8	145.3	157.6	136.7	141	145.8	0.0005776	0.005079	2.1
[K].APSPSINR.[Q]	1xTMTpro [N-Term]	0.0177605	0.00168294	1	1	1	Q9JM13	Q9JM13 [122-129]		0	1145.66	1.063	0.918	1.06	0.09	-0.12	0.08	1	1	1	140.9	149.8	153.5	162.7	7.83	30.4	5.13	3.42	94.2	105.7	103.4	103.2	213.4	95.3	100	61.3	127.8	146.1	123.3	118.3	113.6	105.2	113	124.8	0.0005776	0.005086	2.05
[R].DCLPELK.[T]	1xCarbamidomethyl [C2]; 1xTMTpro [K7]; 1xTMTpro [N-Term]	0.0173014	0.00168294	2	4	1	Q8K1M6-3; Q8K1M6-1	Q8K1M6-3 [299-305]; Q8K1M6-1 [305-311]		0	1482.85																																		0.0005673	0.004964	2.3
[K].DYPLIPVGK.[L]	1xTMTpro [K9]; 1xTMTpro [N-Term]	0.0181128	0.00168294	1	1	1	P24270	P24270 [307-315]		0	1609.98																																		0.0005776	0.005194	1.96
[R].AESLQQEVEALK.[E]	1xTMTpro [K12]; 1xTMTpro [N-Term]	0.0178771	0.00168294	1	2	1	O08788-1	O08788-1 [318-329]		0	1953.11																																		0.0005776	0.005115	1.2
[R].FLLDTNK.[S]	1xTMTpro [K7]; 1xTMTpro [N-Term]	0.0171885	0.00168294	1	1	1	P97311	P97311 [191-197]		0	1458.88																																		0.0005673	0.004936	2.17
[K].VEDLFLTFAK.[K]	1xTMTpro [K10]; 1xTMTpro [N-Term]	0.0177605	0.00168294	2	2	3	P16546; P16546-2	P16546 [2089-2098]; P16546-2 [2069-2078]		0	1791.05																																		0.0005776	0.005101	1.73
[K].DVVVDIQR.[R]	1xTMTpro [N-Term]	0.0171885	0.00168294	1	1	1	O35685	O35685 [198-205]		0	1247.73	1.038	0.769	0.953	0.05	-0.38	-0.07	1	0.00112783	1	221.4	229.8	287.8	274.4	4.02	10.04	3.34	2	135.3	170.8	162.6	168.7	207.2	138	171.1	95.2	248.4	286.3	228.1	207.9	198.4	174.3	186.1	203	0.0005673	0.004948	2.41
[R].LLIEQNK.[N]	1xTMTpro [K7]; 1xTMTpro [N-Term]	0.0179946	0.00168294	1	1	1	Q9R0E2	Q9R0E2 [396-402]		0	1465.92	0.92	1.04	0.969	-0.12	0.06	-0.05	1	0.962384	1	111.5	102.6	107.3	104	10.85	2.55	16.5	4.86	77.2	88.7	77.2	79.2	92.5	61.6	73.4	48.9	68	101.4	85.9	87	75.8	67.5	65.3	78.6	0.0005776	0.005171	1.75
[R].DADTQDK.[I]	1xTMTpro [K7]; 1xTMTpro [N-Term]	0.0175294	0.00168294	1	1	1	Q91WG8	Q91WG8 [336-342]		0	1400.75																																		0.0005776	0.005032	1.91
[R].VETYLNENLR.[K]	1xDeamidated [N6]; 1xTMTpro [N-Term]	0.0175294	0.00168294	1	1	1	Q9CW03	Q9CW03 [828-837]		0	1555.83	0.928	0.89	0.997	-0.11	-0.17	0	0.726557	0.123576	1	190.1	176.5	213.7	212.9	3.19	8.25	5.44	3.52	117	139.8	138	162.3	175.9	107.7	122.9	79.9	174.9	226	155.1	166.5	144.4	138.6	146.8	159.4	0.0005776	0.005019	2.57
[R].LLILADMADVYK.[L]	1xTMTpro [K12]; 1xTMTpro [N-Term]	0.0171885	0.00168294	1	1	2	P26231	P26231 [138-149]		0	1973.16	0.971	1.094	1.059	-0.04	0.13	0.08	1	1	1	29.8	28.9	27.3	28.9	21.44	10.04	12.45	18.01	19.3	17.4	20.5	31.5	26.3	17.8	20.3	11.8	21.2	30.1	18.2	22.7	22.6	17.5	16.4	26.5	0.0005673	0.00494	1.57
[R].LAELEEFINGPNNAHIQQVGDR.[C]	1xTMTpro [N-Term]	0.0179946	0.00168294	1	1	4	Q68FD5	Q68FD5 [1183-1204]		0	2768.43	0.976	1.108	1.089	-0.04	0.15	0.12	1	0.563324	1	61.9	60.4	55.8	60.8	8.26	6.19	8.07	5.14	38.5	41.6	44.4	54.7	55.7	32.8	41.7	31.4	51.1	52.4	39	44.9	43.9	42.3	38.6	44.4	0.0005776	0.00515	1.44
[K].AVEVISNR.[S]	1xTMTpro [N-Term]	0.0178771	0.00168294	1	1	1	Q8BVY0	Q8BVY0 [39-46]		0	1191.7	0.774	1.436	0.978	-0.37	0.52	-0.03	0.00589784	4.76611e-05	1	257.6	199.4	179.4	175.5	4.24	6.2	3.44	6.56	166.6	201.1	177.2	206	176	122.2	138.3	111	152.6	181.1	141.2	128.5	123.7	118.1	132.7	123.7	0.0005776	0.005137	2.77
[R].NATDAVGVVLK.[E]	1xTMTpro [K11]; 1xTMTpro [N-Term]	0.0181128	0.00168294	1	2	1	Q9ER88-1	Q9ER88-1 [228-238]		0	1695.03																																		0.0005776	0.005182	2.31
[K].NAGAVIGK.[G]	1xTMTpro [K8]; 1xTMTpro [N-Term]	0.0175294	0.00168294	1	3	2	P61979	P61979 [53-60]		0	1337.84	0.923	1.077	1.053	-0.12	0.11	0.07	1	1	1	78.6	72.6	73	76.9	7.98	5.44	12.97	12.79	52.5	54.8	53.8	67.9	65.6	41.5	51.1	39.2	58.4	64.7	59.3	64.1	47.3	46.7	58.8	61.2	0.0005776	0.005018	2.12
[K].DQEFTVK.[S]	1xTMTpro [K7]; 1xTMTpro [N-Term]	0.0177605	0.00168294	1	1	4	Q8BTM8	Q8BTM8 [988-994]		0	1474.84	1.038	0.945	1.006	0.05	-0.08	0.01	0.873928	0.950608	1	1620.2	1681.2	1713.6	1723.4	3.81	10.67	3.13	4.15	954.6	1234.9	1169.8	1387.4	1486.6	1029.1	1136.5	1008.7	1481.3	1753	1288.2	1217.2	1221.8	1152.2	1232.7	1205.4	0.0005776	0.00511	2.52
[R].VISEYQK.[L]	1xTMTpro [K7]; 1xTMTpro [N-Term]	0.017415	0.00168294	1	1	1	Q99J77	Q99J77 [199-205]		0	1474.88	1.12	0.792	0.965	0.16	-0.34	-0.05	0.0453612	7.23391e-05	1	501.8	562	633.6	611.6	3.96	4.32	2.78	3.81	306.1	387.9	374.2	387.2	478.3	335.3	400.2	294.6	537.2	664.6	475.5	477.6	437.9	426.9	418.8	434.8	0.0005776	0.004993	3.14
[K].DLSVNSLMDILSEVK.[I]	1xDeamidated [N5]; 1xTMTpro [K15]; 1xTMTpro [N-Term]	0.0173014	0.00168294	1	1	1	Q8C7R4	Q8C7R4 [777-791]		0	2272.26	1.003	0.8	0.938	0	-0.32	-0.09	1	0.57932	1	32.1	32.2	40.1	37.6	15.43	17.55	10.17	14.05	20.4	31	20.7	25.5	28.9	19.4	24.5	11.3	30.3	38.5	31.6	33.5	27.4	31	25.3	25.2	0.0005673	0.004959	1.75
[R].IASAVQK.[N]	1xTMTpro [K7]; 1xTMTpro [N-Term]	0.0177605	0.00168294	1	1	1	P02468	P02468 [1430-1436]		0	1324.84	1.161	0.858	1.079	0.21	-0.22	0.11	0.528678	0.296698	1	106	123	123.5	133.2	2.25	11.65	11.13	4.44	64.7	83.2	75.1	87.9	103.8	78.9	75.1	68.5	103.2	106.3	96	104	101.6	83.6	89.9	98.7	0.0005776	0.005104	1.92
[K].MLSCAGADR.[L]	1xCarbamidomethyl [C4]; 1xTMTpro [N-Term]	0.017415	0.00168294	1	2	1	Q6ZWV3	Q6ZWV3 [102-110]		0	1284.64																																		0.0005673	0.004989	1.27
[K].ENTFYNWLEGLCVEK.[R]	1xCarbamidomethyl [C12]; 1xTMTpro [K15]; 1xTMTpro [N-Term]	0.0181128	0.00168294	1	1	1	Q8R180	Q8R180 [226-240]		0	2510.29	0.779	1.091	0.956	-0.36	0.13	-0.06	1	1	1	26.3	20.5	24.1	23.1	19.3	18.98	13.2	17.67	10.9	21.4	18.6	22	25	13.2	13.2	9.6	17.6	22.9	21.1	19	22.7	15.7	15.2	16.4	0.0005776	0.005187	1.44
[R].FADEGTVVK.[R]	1xTMTpro [K9]; 1xTMTpro [N-Term]	0.0176446	0.00168294	1	1	1	Q8BU04	Q8BU04 [390-398]		0	1573.91																																		0.0005776	0.005081	2.25
[K].MLVLDEADEMLNK.[G]	1xDeamidated [N12]; 1xTMTpro [K13]; 1xTMTpro [N-Term]	0.0181128	0.00168294	1	1	1	Q91VC3	Q91VC3 [183-195]		0	2130.13	0.851	1.094	1.113	-0.23	0.13	0.15	0.423203	0.967152	1	116	98.7	106	118	3.79	10.86	9.56	12.51	73.4	88.6	78.4	94.8	91.7	57.5	76.2	41.5	82.4	100.1	84.9	88	103.5	79.4	78.6	79.8	0.0005776	0.005197	2.63
[R].VAAVGPYIQSSTMPR.[M]	1xTMTpro [N-Term]	0.0177605	0.00168294	1	1	1	Q8CG79	Q8CG79 [344-358]		0	1881.02																																		0.0005776	0.005105	2.19
[-].MAVATTAVEGVPSR.[G]	1xMet-loss [N-Term]; 1xTMTpro [N-Term]	0.0173014	0.00168294	1	1	8	Q6P7W2	Q6P7W2 [1-14]	Q6P7W2 1xMet-loss [N-Term]	0	1561.89																																		0.0005673	0.004974	1.74
[K].EPAVSANSTR.[S]	1xTMTpro [N-Term]	0.0171885	0.00168294	1	2	1	P59328	P59328 [913-922]		0	1335.72	0.923	1.005	1.003	-0.12	0.01	0	1	1	1	131.7	121.5	131.1	131.4	7.55	15.14	5.06	17.78	74.3	105.7	100.9	102.3	106	94.4	80.9	62.7	113	119.4	101.5	97.6	95.3	118.9	86.6	95.8	0.0005673	0.004952	1.34
[R].VITEEEK.[N]	1xTMTpro [K7]; 1xTMTpro [N-Term]	0.0173014	0.00168294	1	1	2	P47963	P47963 [168-174]		0	1455.86	0.881	1.317	1.212	-0.18	0.4	0.28	0.0477713	6.86158e-05	0.11507	730.2	643.2	554.6	672.3	2.2	6.8	2.55	3.09	455.8	573.1	516.1	592.7	594.6	376.5	493.5	297.7	483.2	574.6	412.1	408.6	489.5	448.6	434	487.9	0.0005673	0.004963	2.95
[R].EMAGDNK.[L]	1xTMTpro [K7]; 1xTMTpro [N-Term]	0.0171885	0.00168294	1	1	2	P38647	P38647 [492-498]		0	1372.74	0.945	1.204	1.041	-0.08	0.27	0.06	1	0.02439	1	1058.6	1000.8	879	915.1	3.8	10.43	3.21	1.61	613.4	811.9	759.6	887.1	813	596.6	713.2	578.4	786.1	898.7	650.6	642.1	658.9	600.4	623.1	692.6	0.0005673	0.004946	2.52
[R].IAYTDAEDVAILTYVK.[E]	1xTMTpro [K16]; 1xTMTpro [N-Term]	0.0179946	0.00168294	1	1	1	Q91VL8	Q91VL8 [131-146]		0	2393.35																																		0.0005776	0.005165	1.63
[R].STSAGNK.[E]	1xTMTpro [K7]; 1xTMTpro [N-Term]	0.0176446	0.00168294	1	1	2	Q2KN98	Q2KN98 [111-117]		0	1272.74	1.147	1.04	1.037	0.2	0.06	0.05	0.529754	1	1	315.1	361.3	303.1	314.2	4.48	8.01	6.44	9.65	178.6	242.3	226	259.8	328.4	219.3	217.1	178.8	289	308.8	225.2	218.1	221	211	254.7	226.2	0.0005776	0.005067	1.91
[R].AACYTK.[L]	1xCarbamidomethyl [C3]; 1xTMTpro [K6]; 1xTMTpro [N-Term]	0.0175294	0.00168294	1	1	16	Q60864	Q60864 [401-406]		0	1321.74	1.147	0.798	0.96	0.2	-0.33	-0.06	0.0727185	0.00345669	1	4309.2	4942.8	5402.4	5185.3	5.47	9.96	2.64	2.05	2455	3294.8	3274.4	3518	4168.2	3071.6	3379	2879.3	4765.4	5512.6	3993.5	3957	3742.8	3448.7	3405.3	3795.5	0.0005776	0.005047	2.08
[K].ESILELITSR.[S]	1xTMTpro [N-Term]	0.0178771	0.00168294	1	1	2	P14824	P14824 [41-50]		0	1464.86	0.992	1.246	1.133	-0.01	0.32	0.18	1	0.241347	1	59.8	59.3	48	54.3	9.78	10.23	15.7	13.85	37.1	45.4	43	58.9	56.6	41.1	39.5	27.6	53.7	44.9	35.6	36.6	50.7	35.6	37	39.9	0.0005776	0.005124	1.87
[K].LISLTSALDDNK.[D]	1xTMTpro [K12]; 1xTMTpro [N-Term]	0.0173014	0.00168294	1	1	1	Q9Z2I0	Q9Z2I0 [667-678]		0	1898.11																																		0.0005673	0.00497	1.52
[R].ESVFTVEGGHR.[A]	1xTMTpro [N-Term]	0.0173014	0.00168294	1	1	1	O35129	O35129 [38-48]		0	1521.8																																		0.0005673	0.004962	1.52
[R].DLDVFFSWDPK.[D]	1xTMTpro [K11]; 1xTMTpro [N-Term]	0.0181128	0.00168294	1	2	6	Q8BWZ3	Q8BWZ3 [657-667]		0	1977.06	1.02	1	1.025	0.03	0	0.04	1	1	1	69.5	70.9	69.6	71.3	8.85	9.89	7.69	11.58	41.8	45	51.7	58.7	65.8	48.1	48.7	31.6	57.2	67.5	54.2	58.7	53.2	45.3	41.3	58.8	0.0005776	0.005208	1.5
[K].YFLFYDGETVSGK.[V]	1xTMTpro [K13]; 1xTMTpro [N-Term]	0.0178771	0.00168294	1	2	1	Q8C0E2-1	Q8C0E2-1 [37-49]		0	2134.14	0.973	1.029	0.988	-0.04	0.04	-0.02	1	1	1	48.4	47.1	47.1	46.6	9.27	21.72	14.34	11.08	33.8	33.4	35.5	39.1	49.7	33.2	25.2	20.1	36.9	49.4	44.5	33.6	30.9	33.2	28.7	38.5	0.0005776	0.005143	1.8
[K].ADIDLTK.[R]	1xTMTpro [K7]; 1xTMTpro [N-Term]	0.0178771	0.00168294	1	1	2	P62270	P62270 [48-54]		0	1383.83	0.93	1.176	1.063	-0.1	0.23	0.09	0.383462	0.00117743	1	538.3	500.8	457.6	486.2	2.48	3.56	4.43	3.59	318.9	411.4	387.7	447	470	287.5	355.7	248.9	400.9	467.7	321.7	335.3	357.8	313.2	315.3	365.8	0.0005776	0.005148	2.96
[K].IDEAVLITWTK.[R]	1xTMTpro [K11]; 1xTMTpro [N-Term]	0.0177605	0.00168294	1	4	1	P17710-1	P17710-1 [219-229]		0	1897.13																																		0.0005776	0.005097	2.31
[K].MSSVEEDSDTK.[R]	1xTMTpro [K11]; 1xTMTpro [N-Term]	0.0178771	0.00168294	1	1	1	D3YXK2	D3YXK2 [404-414]		0	1835.92	1.062	1.088	1.022	0.09	0.12	0.03	1	0.996442	1	89.8	95.4	82.6	84.4	10.79	18.18	10.43	15.49	64.3	71.8	59.1	70.1	84.3	58.4	54.9	60.2	61.4	82.6	70	61.7	61.7	50.9	73.9	61	0.0005776	0.005128	2.55
[K].MSPPPSSFNEPR.[S]	1xTMTpro [N-Term]	0.0173014	0.00168294	1	1	1	Q9CW46	Q9CW46 [625-636]		0	1649.83	1.054	0.869	1.063	0.08	-0.2	0.09	1	0.464917	1	44	46.4	50.6	53.9	7.34	15.78	9.1	11.61	25.7	36.4	30	38.2	43.2	21	31.8	25.7	50.8	49.1	37.1	39	44.7	33.6	32.7	41.8	0.0005673	0.004961	2.05
[K].ADTLTLEER.[V]	1xTMTpro [N-Term]	0.0179946	0.00168294	1	3	1	Q80UG5-1	Q80UG5-1 [444-452]		0	1351.74	0.989	1.183	0.966	-0.02	0.24	-0.05	1	0.161664	1	310.8	307.4	262.8	253.9	7.46	14.98	7.88	4.19	193.2	264.7	223.3	238.4	308.1	168.4	238.4	124.3	201.6	251.7	207.5	208.3	183.4	157.3	172.4	194.2	0.0005776	0.005166	2.16
[K].TVALSAK.[E]	1xTMTpro [K7]; 1xTMTpro [N-Term]	0.0177605	0.00168294	1	1	1	Q8K3X4	Q8K3X4 [80-86]		0	1297.83																																		0.0005776	0.005085	2.08
[K].CTVDVPEDLR.[E]	1xCarbamidomethyl [C1]; 1xTMTpro [N-Term]	0.017415	0.00168294	1	7	1	Q61584	Q61584 [129-138]		0	1507.77	1.015	0.909	1.022	0.02	-0.14	0.03	1	0.599151	1	152.8	155	168.1	171.7	1.51	12.59	4.66	9.23	92.8	115.3	111.4	126.6	166.8	99.5	100.5	72.5	140.3	161.4	134.7	129.2	119.8	116.7	129.5	112.1	0.0005776	0.004997	2
[K].ICDQWDNLGALTQK.[R]	1xCarbamidomethyl [C2]; 1xDeamidated [N7]; 1xTMTpro [K14]; 1xTMTpro [N-Term]	0.0181128	0.00168294	1	1	1	Q7TPR4	Q7TPR4 [479-492]		0	2271.19	1.022	1.168	1.115	0.03	0.22	0.16	1	0.3207	1	44.7	45.7	38.3	42.6	3.37	10.13	21.3	12.22	27	34.9	30.8	37.4	38.5	30.1	34.4	20.2	21.3	36.5	30.3	31.1	24.6	30.1	28.3	32.2	0.0005776	0.005183	2.17
[K].DMNQFGEGEQAK.[I]	1xDeamidated [N3]; 1xTMTpro [K12]; 1xTMTpro [N-Term]	0.0173014	0.00168294	1	1	1	Q8VDJ3	Q8VDJ3 [91-102]		0	1962.97																																		0.0005673	0.004973	2.26
[K].DLTIGQMQGK.[F]	1xTMTpro [K10]; 1xTMTpro [N-Term]	0.0176446	0.00168294	1	1	1	Q8BVQ5	Q8BVQ5 [329-338]		0	1698.97																																		0.0005776	0.005066	1.12
[R].LLTGQEQPVYL.[-]	1xTMTpro [N-Term]	0.0179946	0.00168294	1	1	2	O88888	O88888 [561-571]		0	1564.89																																		0.0005776	0.005169	2.14
[R].LGGDDEER.[E]	1xTMTpro [N-Term]	0.0178771	0.00168294	1	1	1	P23116	P23116 [939-946]		0	1194.59																																		0.0005776	0.005122	2.89
[R].LSVAAQEAAR.[L]	1xTMTpro [N-Term]	0.0175294	0.00168294	1	16	1	Q9QXS1-1	Q9QXS1-1 [2428-2437]		0	1319.76	0.904	1.384	1.003	-0.15	0.47	0	0.748728	0.0020617	1	175.8	158.9	127	127.4	7.74	6.34	11.05	6.77	118.7	135.6	125.5	130	149.4	96.4	100.9	78.6	108.1	102.4	100.2	95.8	84.4	80	91	98.6	0.0005776	0.005047	1.72
[K].LAETYLHR.[I]	1xTMTpro [N-Term]	0.0173014	0.00168294	1	1	4	P54823	P54823 [414-421]		0	1306.74																																		0.0005673	0.004974	1.49
[R].EITAIESSVPVQLLESVLQELK.[G]	1xTMTpro [K22]; 1xTMTpro [N-Term]	0.0177605	0.00168294	1	1	2	Q99P88	Q99P88 [694-715]		0	3033.76																																		0.0005776	0.005106	1.04
[K].GEVEEYFR.[D]	1xTMTpro [N-Term]	0.0177605	0.00168294	2	3	1	Q8K2T1-1; Q8K2T1-2	Q8K2T1-1 [144-151]; Q8K2T1-2 [134-141]		0	1332.68																																		0.0005776	0.005094	1.71
[K].IAGTPGTGGR.[L]	1xTMTpro [N-Term]	0.0175294	0.00168294	1	1	1	Q8VE65	Q8VE65 [40-49]		0	1190.68																																		0.0005776	0.00502	2.02
[K].ELVNEWSLK.[I]	1xTMTpro [K9]; 1xTMTpro [N-Term]	0.0177605	0.00168294	1	1	1	Q9CQ10	Q9CQ10 [14-22]		0	1726																																		0.0005776	0.005109	2.33
[K].TSTSALK.[T]	1xTMTpro [K7]; 1xTMTpro [N-Term]	0.0181128	0.00168294	1	1	1	Q80TN7	Q80TN7 [1008-1014]		0	1315.81																																		0.0005776	0.005209	2.37
[R].LSSETGGMGSS.[-]	1xTMTpro [N-Term]	0.0176446	0.00168294	1	3	1	Q61990	Q61990 [352-362]		0	1316.63	0.952	0.812	1.064	-0.07	-0.3	0.09	1	0.0273129	1	251.4	239.3	309.6	329.4	4.08	8.44	7.44	6.47	164.9	196.1	177.3	200.5	232	134.4	181	110	285	326.2	216.2	219.7	233.8	235.9	208.9	245.2	0.0005776	0.005069	2.61
[R].IWNLEGK.[Q]	1xDeamidated [N3]; 1xTMTpro [K7]; 1xTMTpro [N-Term]	0.0181128	0.00168294	1	1	5	Q9CWU9	Q9CWU9 [151-157]		0	1468.87	0.888	1.152	1.089	-0.17	0.2	0.12	0.596824	0.341262	1	1443	1281.3	1252.5	1364.6	2.55	12.79	3.13	8.14	896.1	1103.5	990.9	1177.9	1210.9	733.9	1024.8	535.4	1096.6	1302.4	929.6	911.9	1085.4	936.8	858.2	961.3	0.0005776	0.005211	2.77
[R].GEPMLHTR.[L]	1xTMTpro [N-Term]	0.0176446	0.00168294	1	1	2	Q7TSG2-1	Q7TSG2-1 [217-224]		0	1244.67																																		0.0005776	0.00507	1.58
[R].TTAASSSK.[S]	1xTMTpro [K8]; 1xTMTpro [N-Term]	0.0173014	0.00168294	1	3	1	Q6ZQ03-1	Q6ZQ03-1 [287-294]		0	1360.79																																		0.0005673	0.004968	1.87
[R].QETVDCLK.[K]	1xCarbamidomethyl [C6]; 1xTMTpro [K8]; 1xTMTpro [N-Term]	0.0181128	0.00168294	1	5	1	Q6PHZ2-1	Q6PHZ2-1 [285-292]		0	1600.89																																		0.0005776	0.005189	2.48
[R].VPAEEQPPVR.[N]	1xTMTpro [N-Term]	0.0175294	0.00168294	1	1	1	Q7TT18-1	Q7TT18-1 [573-582]		0	1425.8																																		0.0005776	0.005027	1.91
[R].VQPIYGGTNEIMK.[E]	1xTMTpro [K13]; 1xTMTpro [N-Term]	0.0185935	0.00173102	1	1	1	P51174	P51174 [407-419]		0	2058.15																																		0.0005868	0.005351	1.77
[K].EMLSSTTYPVVVK.[M]	1xTMTpro [K13]; 1xTMTpro [N-Term]	0.0192123	0.00173102	1	3	1	O88935-1	O88935-1 [257-269]		0	2062.17																																		0.0005868	0.005517	1.77
[K].NVDTNQDR.[L]	1xTMTpro [N-Term]	0.0183516	0.00173102	1	1	1	Q02819	Q02819 [302-309]		0	1265.64																																		0.0005868	0.005251	1.78
[R].ELLQESALIR.[K]	1xTMTpro [N-Term]	0.0189624	0.00173102	1	1	1	Q9CQN1	Q9CQN1 [405-414]		0	1475.88	1.04	1.148	1.158	0.06	0.2	0.21	1	1	1	63.3	65.9	55.2	63.9	22.13	14.01	13.19	14.8	44.3	32.4	41.7	56.9	58.2	40.4	48.1	24.7	57.1	58.1	39.6	37	44.7	52.4	44.8	41.6	0.0005868	0.005429	1.63
[R].QGYGEGFR.[W]	1xTMTpro [N-Term]	0.0185935	0.00173102	2	2	1	P36536; Q9CQC9	P36536 [184-191]; Q9CQC9 [184-191]		0	1217.62	1.214	0.749	1.021	0.28	-0.42	0.03	0.00281225	2.2145e-05	1	178.1	216.2	237.8	242.9	4.45	3.55	4.38	4.44	110.7	135.3	117.6	146.4	194.5	130	159.4	103.2	202.7	255.6	181.4	172.9	188.4	156.8	163	181	0.0005868	0.005334	2.62
[K].YQQAQEEIMK.[L]	1xTMTpro [K10]; 1xTMTpro [N-Term]	0.0182318	0.00173102	1	1	1	Q9EP71	Q9EP71 [601-610]		0	1876.01	0.964	1.125	1.067	-0.05	0.17	0.09	1	0.853957	1	50.5	48.7	44.9	48	13.35	8.41	9.59	7.6	29	44.3	39.3	35.5	43.9	32.4	31.1	24.3	36.8	47.1	39.2	31.6	32.6	34.2	30.6	37.3	0.0005868	0.005228	1.56
[R].DNTINLIHTFR.[D]	1xTMTpro [N-Term]	0.0183516	0.00173102	1	1	1	Q9CVB6	Q9CVB6 [238-248]		0	1647.91	1.113	0.943	1.019	0.15	-0.08	0.03	1	1	1	29.8	33.1	31.6	32.2	10.68	13.61	14.93	7.81	19.5	21.5	24.8	22.3	28.8	20.6	25	12.8	26.3	28.1	24.6	29.5	22.9	20.5	22.1	27.1	0.0005868	0.005256	1.45
[K].DGNGPEDPK.[S]	1xTMTpro [K9]; 1xTMTpro [N-Term]	0.0189624	0.00173102	1	2	1	Q99PG2-1	Q99PG2-1 [464-472]		0	1536.81																																		0.0005868	0.005436	1.92
[K].QIPTEVK.[S]	1xTMTpro [K7]; 1xTMTpro [N-Term]	0.0182318	0.00173102	1	1	3	Q9D6K8	Q9D6K8 [115-121]		0	1422.88	0.961	1.011	0.962	-0.06	0.02	-0.06	1	1	1	662.2	636.6	654.7	629.9	1.69	6.44	1.82	1.48	399.8	512.7	475.8	544.8	552.4	371.5	463.3	351.3	545.2	651.5	500.7	491.7	455.2	413.1	434.6	452.4	0.0005868	0.005241	1.88
[K].EEGIEFK.[I]	1xTMTpro [K7]; 1xTMTpro [N-Term]	0.0190869	0.00173102	1	1	2	O08749	O08749 [411-417]		0	1459.83	0.989	1.044	1.052	-0.02	0.06	0.07	1	1	1	897.7	887.9	860	905	8.73	17.07	12.87	17.77	536.6	708.1	554.3	761.4	1021.8	552.9	605.6	382.4	910.3	906.8	617.3	608.6	561.6	554.5	788.4	714.4	0.0005868	0.005469	2.04
[K].VLMEFVENSR.[K]	1xTMTpro [N-Term]	0.0190869	0.00173102	1	2	1	Q6X893	Q6X893 [620-629]		0	1527.82	1.061	0.909	1.018	0.09	-0.14	0.03	1	0.993451	1	16.3	17.3	18	18.3	16.77	14.94	11.86	36.52	8	11.2	13.4	14.8	13.1	12.4	13	8.1	19	18.3	13.3	12.9	22.2	11.3	9.3	14.3	0.0005868	0.005468	1.92
[R].VAVVGNVDAGK.[S]	1xTMTpro [K11]; 1xTMTpro [N-Term]	0.0192123	0.00173102	1	1	1	O08582	O08582 [163-173]		0	1636.99																																		0.0005868	0.005504	2.08
[R].VLGSGSLVSMQDEAFPACK.[V]	1xCarbamidomethyl [C18]; 1xTMTpro [K19]; 1xTMTpro [N-Term]	0.0192123	0.00173102	1	1	1	Q8C052	Q8C052 [952-970]		0	2604.37																																		0.0005868	0.005509	1.5
[K].DIDENAYAK.[V]	1xTMTpro [K9]; 1xTMTpro [N-Term]	0.0183516	0.00173102	1	1	1	Q8VDM4	Q8VDM4 [220-228]		0	1646.89																																		0.0005868	0.005277	3.01
[K].LLELQSIGTNNFLR.[F]	1xTMTpro [N-Term]	0.0192123	0.00173102	1	1	1	Q9Z2I0	Q9Z2I0 [331-344]		0	1922.1																																		0.0005868	0.005522	1.74
[K].ELDQWVEQLNECK.[Q]	1xCarbamidomethyl [C12]; 1xDeamidated [N10]; 1xTMTpro [K13]; 1xTMTpro [N-Term]	0.0187156	0.00173102	1	1	1	P62715	P62715 [9-21]		0	2300.17																																		0.0005868	0.005385	2.23
[K].NIVVVEGVR.[I]	1xTMTpro [N-Term]	0.0183516	0.00173102	1	1	1	Q99JY0	Q99JY0 [54-62]		0	1288.79	1.008	0.769	1.046	0.01	-0.38	0.06	1	0.789642	1	16	16.1	20.8	21.7	34.82	32.43	17.81	21.28	8.7	13.8	6.5	17.9	22.7	11.5	9.1	6.7	16.8	22	18.2	11.7	15.5	17.3	14.9	11.2	0.0005868	0.00526	2.41
[R].EDLFIVSK.[L]	1xTMTpro [K8]; 1xTMTpro [N-Term]	0.0190869	0.00173102	1	2	4	P45377	P45377 [71-78]		0	1558.93	1.166	0.65	0.95	0.22	-0.62	-0.07	0.532197	0.000402666	1	145.9	170.2	224.4	213.3	8.36	12.98	3.95	3.68	89.4	113.5	89.2	120.7	161	101.1	121.7	65.8	182.1	225.9	176.5	166.6	147.1	147	146.7	155	0.0005868	0.005487	1.96
[K].QLQLDEDAELER.[Q]	1xTMTpro [N-Term]	0.0184721	0.00173102	1	2	1	P35601-1	P35601-1 [205-216]		0	1762.91																																		0.0005868	0.005298	1.66
[K].ECVQPATK.[S]	1xCarbamidomethyl [C2]; 1xTMTpro [K8]; 1xTMTpro [N-Term]	0.0192123	0.00173102	1	1	4	O55143-1	O55143-1 [997-1004]		0	1540.86	0.899	1.167	1.064	-0.15	0.22	0.09	0.610421	0.0611015	1	338.2	304	289.9	308.6	1.58	6.16	6.33	5.2	211.1	255.5	238.9	280.3	307.8	183.2	214.2	150.7	252.4	285	216.5	243	206.8	205.6	207.9	239.1	0.0005868	0.005528	2.66
[K].QEITLPPTR.[K]	1xTMTpro [N-Term]	0.0192123	0.00173102	1	1	1	Q8R2Y2-1	Q8R2Y2-1 [598-606]		0	1358.8																																		0.0005868	0.005508	1.45
[K].EAILEDLQK.[I]	1xTMTpro [K9]; 1xTMTpro [N-Term]	0.0185935	0.00173102	1	1	1	Q8JZR0	Q8JZR0 [617-625]		0	1666.99																																		0.0005868	0.005345	2.04
[R].ALGLAEEDEED.[-]	1xTMTpro [N-Term]	0.0184721	0.00173102	1	1	1	P47802	P47802 [307-317]		0	1494.71																																		0.0005868	0.005316	2.2
[K].QGVTEAAEK.[T]	1xTMTpro [K9]; 1xTMTpro [N-Term]	0.0184721	0.00173102	1	2	1	Q9Z0F7	Q9Z0F7 [24-32]		0	1540.88																																		0.0005868	0.005304	2.39
[K].AAEEGQK.[A]	1xTMTpro [K7]; 1xTMTpro [N-Term]	0.0185935	0.00173102	1	1	1	Q99LJ0	Q99LJ0 [193-199]		0	1340.77	1.112	0.916	1.055	0.15	-0.13	0.08	0.958262	1	1	78.4	87.2	85.7	90.4	12.77	18.43	6.45	4.11	48.9	59.4	69.2	58.7	70.6	50.5	64	58.4	74.7	91	59	63	60.4	60.8	61.7	66.1	0.0005868	0.005338	2.07
[K].EAAIPGLNEDEVASGK.[T]	1xTMTpro [K16]; 1xTMTpro [N-Term]	0.0189624	0.00173102	1	1	1	Q99MD9-1	Q99MD9-1 [214-229]		0	2208.2	0.917	1.1	0.989	-0.12	0.14	-0.02	1	1	1	126.5	116	115	113.7	12.75	8.11	5.15	5.51	74.8	76.5	96.8	108.5	106.1	67.7	80.8	66.8	99.2	114.4	85.6	94.4	83.1	70.9	83.5	82.2	0.0005868	0.005454	1.3
[K].DVEDMFSR.[F]	1xTMTpro [N-Term]	0.0187156	0.00173102	1	1	1	P70372	P70372 [121-128]		0	1302.63																																		0.0005868	0.00537	2.14
[K].NGLVLFGNDGK.[A]	1xDeamidated [N]; 1xTMTpro [K11]; 1xTMTpro [N-Term]	0.0185935	0.00173102	1	1	2	Q8K009	Q8K009 [296-306]		0	1742.99																																		0.0005868	0.005337	1.87
[K].QEQSDPK.[S]	1xTMTpro [K7]; 1xTMTpro [N-Term]	0.0183516	0.00173102	1	1	2	Q7TSC1	Q7TSC1 [90-96]		0	1439.8																																		0.0005868	0.005276	1.63
[K].VDISDVK.[I]	1xTMTpro [K7]; 1xTMTpro [N-Term]	0.0182318	0.00173102	1	1	4	P47911	P47911 [209-215]		0	1383.83	0.934	1.221	1.126	-0.1	0.29	0.17	0.227555	0.000219654	0.226487	1852.7	1730.2	1517.3	1708.1	0.52	3.74	2.38	5.06	1139.4	1414.7	1346.1	1514.6	1600.2	993.4	1258.2	841.4	1302.3	1577.3	1148.8	1114.9	1317.6	1149.2	1112.7	1227.8	0.0005776	0.00522	2.37
[K].ENPVEFDSLFNESK.[Y]	1xDeamidated [N11]; 1xTMTpro [K14]; 1xTMTpro [N-Term]	0.0182318	0.00173102	1	3	1	Q9R1S3-1	Q9R1S3-1 [118-131]		0	2264.16																																		0.0005776	0.005216	1.54
[R].DTYLDTQIVGQTGVIR.[S]	1xTMTpro [N-Term]	0.0188386	0.00173102	1	2	1	O55201	O55201 [984-999]		0	2083.14																																		0.0005868	0.005408	1.5
[K].DFEPFDFTLDD.[-]	1xTMTpro [N-Term]	0.0190869	0.00173102	1	2	1	Q8CI33-1	Q8CI33-1 [527-537]		0	1664.77	1.048	0.987	0.924	0.07	-0.02	-0.11	1	1	1	53.9	56.5	54.6	50.4	6.76	12.31	8.01	13.78	32.6	36.8	40.7	45	53.1	35.4	38.2	22.4	45.4	57.4	42.6	35.7	35.9	29.5	42.1	37.4	0.0005868	0.005458	2.11
[K].ALDGYSK.[K]	1xTMTpro [K7]; 1xTMTpro [N-Term]	0.0190869	0.00173102	2	3	1	P17427; P17426	P17427 [49-55]; P17426 [49-55]		0	1361.79	1.016	0.775	0.948	0.02	-0.37	-0.08	1	0.0163815	1	531	539.7	685	649.2	2.98	14.18	3.6	3.74	344.7	403.1	375.4	436.7	522.4	301.8	425.5	218.6	583.7	717.7	522.3	492	486.3	426.4	420.2	478	0.0005868	0.00549	2.6
[K].FALITWIGEDVSGLQR.[A]	1xTMTpro [N-Term]	0.0183516	0.00173102	1	1	1	Q9CQI6	Q9CQI6 [76-91]		0	2109.17																																		0.0005868	0.005268	1.35
[K].DEVFGTVK.[E]	1xTMTpro [K8]; 1xTMTpro [N-Term]	0.0190869	0.00173102	1	1	2	Q91YR1	Q91YR1 [119-126]		0	1502.87	1.048	0.849	0.998	0.07	-0.24	0	1	0.340944	1	473.6	496.5	557.6	556.7	4	16.82	3.89	8.67	294.6	370.2	340.1	362.1	461.3	289.2	373.8	177.1	478.9	526	437.7	416.7	347.3	352.7	398.6	424.9	0.0005868	0.005471	1.39
[R].NLDAQYEMAR.[S]	1xTMTpro [N-Term]	0.0192123	0.00173102	1	1	1	A2RTL5	A2RTL5 [344-353]		0	1514.76																																		0.0005868	0.005516	2.01
[K].LLINDFGR.[E]	1xTMTpro [N-Term]	0.0189624	0.00173102	1	1	1	P97440	P97440 [99-106]		0	1251.74																																		0.0005868	0.005458	2.08
[R].LLGDASVSFTDNCVVGIQANTER.[I]	1xCarbamidomethyl [C13]; 1xTMTpro [N-Term]	0.0185935	0.00173102	1	2	1	P97807-2	P97807-2 [379-401]		0	2770.4	1.107	0.855	0.965	0.15	-0.23	-0.05	1	0.956791	1	23.5	26	27.5	26.5	17.12	23.54	7.85	18.16	13.2	22.2	14.5	21.1	27.1	13.5	21.8	9.2	22.9	28.3	23	18.9	16.7	14.7	21.8	22.3	0.0005868	0.005333	1.26
[K].CQAASSK.[K]	1xCarbamidomethyl [C1]; 1xTMTpro [K7]; 1xTMTpro [N-Term]	0.0184721	0.00173102	1	1	3	Q505D7	Q505D7 [172-178]		0	1359.75	1.051	1.085	1.049	0.07	0.12	0.07	0.801872	0.547183	1	178.4	187.6	164.4	172.4	7.64	9.37	2.24	1.23	113.4	124.1	125.4	159.5	162.5	117.2	126.9	109	142.1	160.4	128	122.1	123.9	114.8	115.3	126.8	0.0005868	0.005285	1.5
[R].QLMEGSSK.[T]	1xTMTpro [K8]; 1xTMTpro [N-Term]	0.0187156	0.00173102	1	1	1	Q8QZS1	Q8QZS1 [312-319]		0	1487.84																																		0.0005868	0.005365	2.25
[K].DVPASEK.[K]	1xTMTpro [K7]; 1xTMTpro [N-Term]	0.0184721	0.00173102	1	1	1	Q02819	Q02819 [436-442]		0	1353.79																																		0.0005868	0.005294	2.17
[R].ADAAWTK.[M]	1xTMTpro [K7]; 1xTMTpro [N-Term]	0.0190869	0.00173102	1	1	2	Q6PB66	Q6PB66 [973-979]		0	1370.79	0.981	1.025	1.006	-0.03	0.04	0.01	1	0.851336	1	1341.9	1317.1	1309.4	1316.7	3.65	5.84	3.38	1.62	810.7	1039.6	953.3	1161.7	1130.5	802.3	918.6	718	1078	1278.2	1015.2	1002.5	954.6	869.3	871.3	964.5	0.0005868	0.005484	2.98
[K].VVAIYDYTK.[D]	1xTMTpro [K9]; 1xTMTpro [N-Term]	0.0185935	0.00173102	1	6	1	Q8CBW3-1	Q8CBW3-1 [424-432]		0	1679.99																																		0.0005868	0.005348	2.8
[K].EEQAPQNK.[I]	1xDeamidated [N7]; 1xTMTpro [K8]; 1xTMTpro [N-Term]	0.0190869	0.00173102	1	1	1	P06151	P06151 [15-22]		0	1552.85	0.934	0.614	0.818	-0.1	-0.7	-0.29	1	0.00225438	1	95.2	89	155	126.8	9.64	17.85	9.86	7.79	59	78.8	68.6	66.8	102.9	53.8	62.6	37.4	150	156.8	103.9	114.5	89.2	85.4	77.8	101	0.0005868	0.005484	2.34
[R].DVYHLNR.[H]	1xTMTpro [N-Term]	0.0192123	0.00173102	1	1	1	P56671	P56671 [290-296]		0	1220.67																																		0.0005868	0.005515	2.01
[K].QTVLASK.[F]	1xTMTpro [K7]; 1xTMTpro [N-Term]	0.0183516	0.00173102	1	1	4	Q8R1B4	Q8R1B4 [247-253]		0	1354.85	1.065	0.956	1.045	0.09	-0.06	0.06	0.785275	0.949718	1	524.2	558.1	548.3	573.3	4.75	11.43	3.47	1.58	319.8	414.6	383.8	398.4	454.4	355.7	372	323.2	480.6	537.2	429.8	394	408.1	381.2	399.2	417	0.0005868	0.005278	2.58
[K].EVTSSGK.[K]	1xTMTpro [K7]; 1xTMTpro [N-Term]	0.0188386	0.00173102	1	2	1	Q924A2	Q924A2 [2226-2232]		0	1315.77	0.948	1.049	0.929	-0.08	0.07	-0.11	1	0.842171	1	97.5	92.5	93	86.4	3.76	10.3	7.91	7.72	62.8	74.7	66.9	79.4	87.5	52.8	60.9	53.6	80	79.9	70.2	71.7	58.3	60.5	55.4	68.7	0.0005868	0.005412	1.81
[R].SLPAGDALYLSFNPPQPSR.[G]	1xDeamidated [N13]; 1xTMTpro [N-Term]	0.0184721	0.00173102	1	3	1	Q60875	Q60875 [885-903]		0	2335.23																																		0.0005868	0.005292	1.62
[R].LQISMCQR.[K]	1xCarbamidomethyl [C6]; 1xTMTpro [N-Term]	0.0187156	0.00173102	1	1	1	Q64378	Q64378 [389-396]		0	1339.71																																		0.0005868	0.005384	2.24
[K].LDNMNVSR.[K]	1xTMTpro [N-Term]	0.0185935	0.00173102	1	3	1	Q7TMY8	Q7TMY8 [3396-3403]		0	1252.66																																		0.0005868	0.005352	2.2
[K].LGEMWNNLSDNEK.[Q]	1xDeamidated [N7]; 1xTMTpro [K13]; 1xTMTpro [N-Term]	0.0188386	0.00173102	1	1	1	O54879	O54879 [127-139]		0	2159.09																																		0.0005868	0.005394	3.27
[K].SQELEVK.[N]	1xTMTpro [K7]; 1xTMTpro [N-Term]	0.0185935	0.00173102	1	1	2	Q9JHU4	Q9JHU4 [3224-3230]		0	1440.86	1.092	0.953	0.98	0.13	-0.07	-0.03	0.288988	0.696741	1	366.3	400	384.3	376.6	5.54	6.95	5.8	6.48	206.8	285.6	258.5	309.6	356.2	243.2	272.8	224.8	356.8	374.4	276.2	294.8	270	249.1	288.7	271.1	0.0005868	0.005322	2.51
[K].IADLGVASFK.[T]	1xTMTpro [K10]; 1xTMTpro [N-Term]	0.0189624	0.00173102	1	1	1	Q60855	Q60855 [154-163]		0	1628.99																																		0.0005868	0.005441	1.48
[R].AGDWQCPNPGCGNQNFAWR.[T]	2xCarbamidomethyl [C6; C11]; 2xDeamidated [N13; N15]; 1xTMTpro [N-Term]	0.0182318	0.00173102	1	1	1	Q61545	Q61545 [518-536]		0	2541.1	0.952	1.067	1.141	-0.07	0.09	0.19	1	1	1	36.2	34.5	33.9	38.7	12.01	13.45	17.57	15.14	19	29.6	28.9	27.7	30.5	21.1	23.7	22	28.5	34.5	25.3	34.8	26.1	27.3	20.1	30.3	0.0005776	0.005216	1.81
[K].GNANLCR.[A]	1xCarbamidomethyl [C6]; 1xTMTpro [N-Term]	0.0187156	0.00173102	1	1	1	Q810B6-1	Q810B6-1 [1055-1061]		0	1108.59	1.061	0.738	0.945	0.09	-0.44	-0.08	1	0.122967	1	173.9	184.4	235.7	222.7	5.86	19.82	4.72	11.37	109.9	146.5	122.7	139.3	191	104.4	138.5	65.3	186	235.8	183.1	176.1	174	135.1	134.8	182.2	0.0005868	0.005362	2.24
[K].GTDLWLGVDALGLNIYEK.[D]	1xDeamidated [N14]; 1xTMTpro [K18]; 1xTMTpro [N-Term]	0.0188386	0.00173102	1	1	1	P26040	P26040 [213-230]		0	2586.43																																		0.0005868	0.005417	2.09
[R].ASNVASIK.[T]	1xTMTpro [K8]; 1xTMTpro [N-Term]	0.0184721	0.00173102	1	5	4	Q91ZU6-4	Q91ZU6-4 [990-997]		0	1397.86	1.066	0.822	0.875	0.09	-0.28	-0.19	1	0.496964	1	173.8	185.2	211.4	184.9	3.4	8.37	16.98	17.9	109	130.6	128.9	135.3	147.9	116.9	124.6	97.9	161	238.5	128.2	178.1	183.3	125	122.6	132.2	0.0005868	0.005313	2.19
[R].IFSIVEQR.[L]	1xTMTpro [N-Term]	0.0185935	0.00173102	1	1	1	Q61035	Q61035 [389-396]		0	1295.76																																		0.0005868	0.00535	2.15
[K].LVSIDSK.[A]	1xTMTpro [K7]; 1xTMTpro [N-Term]	0.0187156	0.00173102	3	4	2	Q80X90; Q8BTM8; Q8VHX6-1	Q80X90 [94-100]; Q8BTM8 [121-127]; Q8VHX6-1 [115-121]		0	1369.85	1.044	0.918	1.028	0.06	-0.12	0.04	1	0.901664	1	491.8	513.6	535.6	550.7	3.46	16.9	2.87	4.18	296.5	385.4	364.4	387.3	494.4	292.5	383.2	185.3	468.5	525.9	391.2	410.1	393.1	344.3	378.1	424.7	0.0005868	0.005358	2.27
[R].LQDMVTK.[G]	1xTMTpro [K7]; 1xTMTpro [N-Term]	0.0182318	0.00173102	1	2	2	Q8K2Z4-1	Q8K2Z4-1 [839-845]		0	1442.85	0.982	0.92	0.955	-0.03	-0.12	-0.07	1	0.122187	1	662.9	651.2	720.6	687.9	3.46	3.94	3.46	3.17	400.2	489.1	490.4	563.1	606.7	368.5	464.4	322.4	618.8	741.3	545.3	509.7	492.2	481.3	469.4	504.3	0.0005776	0.005221	2.45
[RK].GTNESLER.[Q]	1xDeamidated [N3]; 1xTMTpro [N-Term]	0.0183516	0.00173102	2	3	2	P03995; P20152	P03995 [298-305]; P20152 [335-342]		0	1210.62	0.88	7.891	1.172	-0.18	2.98	0.23	0.859945	3.87681e-07	1	411.2	361.7	52.1	61.1	9.23	16.21	8.48	26.35	290.7	328.8	279.2	321	354.7	217.9	255	132.1	43.4	49.9	40.7	44.7	33.4	39	59.1	46.3	0.0005868	0.005257	2.71
[R].LELWCTDVK.[S]	1xCarbamidomethyl [C5]; 1xTMTpro [K9]; 1xTMTpro [N-Term]	0.0188386	0.00173102	1	1	1	Q9WVJ2	Q9WVJ2 [353-361]		0	1771.99	1.113	0.83	1.068	0.15	-0.27	0.1	1	0.424454	1	68.7	76.5	82.8	88.4	14.38	14.69	8.54	4.3	38.2	52.1	49.9	70.3	72.7	44.6	55.7	28.6	65.8	81.9	71	62.5	62.7	57.9	65.1	65.3	0.0005868	0.005396	1.82
[K].LYIVGGSDPYGQK.[G]	1xTMTpro [K13]; 1xTMTpro [N-Term]	0.0189624	0.00173102	1	3	1	Q920Q8-1	Q920Q8-1 [465-477]		0	2005.12																																		0.0005868	0.005452	2.02
[R].AEITDAEGLGLK.[L]	1xTMTpro [K12]; 1xTMTpro [N-Term]	0.0190869	0.00173102	1	2	1	O08788-1	O08788-1 [933-944]		0	1825.06	1.361	0.784	1.001	0.44	-0.35	0	0.0142661	0.0072495	1	61.3	83.5	78.2	78.3	5.81	6.66	8.96	7.79	37.1	47.9	41.7	54.1	66.9	51.1	57.9	43.2	68.7	74.5	68.6	57.2	63.1	48	53.8	57	0.0005868	0.00546	1.58
[R].LSFYETGEIPR.[K]	1xTMTpro [N-Term]	0.0190869	0.00173102	1	1	1	Q9D6Z1	Q9D6Z1 [405-415]		0	1615.87																																		0.0005868	0.005461	1.76
[K].GDYPQAMK.[H]	1xOxidation [M7]; 1xTMTpro [K8]; 1xTMTpro [N-Term]	0.0183516	0.00173102	1	1	1	Q60864	Q60864 [374-381]		0	1533.82	1.18	0.81	1.02	0.24	-0.3	0.03	0.100677	0.0127268	1	262.2	309.3	323.7	330.2	2.08	8.82	6.53	8.08	156.3	201.9	190	213.9	256.2	186.1	218.4	175.4	305.2	331.3	239.4	228.9	253	226.5	216.1	215.7	0.0005868	0.005266	1.88
[K].ALVEGIK.[M]	1xTMTpro [K7]; 1xTMTpro [N-Term]	0.0184721	0.00173102	1	2	3	Q9Z0H8	Q9Z0H8 [652-658]		0	1337.86	1.058	0.88	1.045	0.08	-0.18	0.06	1	0.333313	1	202.9	214.7	230.5	240.8	5.89	5.23	6.32	9.21	119.8	160	158.3	160.6	211.1	125.2	150.4	108.2	200.3	244.7	172.4	156.9	148.2	155.9	175	179.9	0.0005868	0.005307	1.96
[K].TPESTCSLSSPFLR.[A]	1xCarbamidomethyl [C6]; 1xTMTpro [N-Term]	0.0188386	0.00173102	1	1	1	Q9JK23	Q9JK23 [178-191]		0	1885.96	1.053	0.71	0.886	0.07	-0.49	-0.18	1	0.00874581	1	50.5	53.1	71.1	63	7.83	8.02	11.89	5.54	31.8	35	35.8	45.4	48.9	35.4	36.8	24.3	57.7	75.4	43.9	56.2	46.3	40.6	40.6	49.7	0.0005868	0.005406	1.34
[R].IANGIASR.[L]	1xTMTpro [N-Term]	0.0182318	0.00173102	1	4	1	Q80TR8-1	Q80TR8-1 [904-911]		0	1105.66																																		0.0005868	0.005237	1.97
[K].TCFYAEQGGQIYDEGYLVK.[V]	1xCarbamidomethyl [C2]; 1xTMTpro [K19]; 1xTMTpro [N-Term]	0.0183516	0.00173102	1	1	1	Q8BGQ7	Q8BGQ7 [532-550]		0	2849.43	1.217	0.975	1.092	0.28	-0.04	0.13	0.660159	1	1	20.1	24.5	20.7	22.6	25.93	8.15	10.58	7.96	12.5	15.3	9.3	20.7	23.3	13	16.5	12.8	17.2	21.3	17.7	13.6	16.2	14	15.4	18.7	0.0005868	0.005255	1.58
[K].TGEEVGFVVDAK.[T]	1xTMTpro [K12]; 1xTMTpro [N-Term]	0.0190869	0.00173102	1	1	1	Q80X90	Q80X90 [1630-1641]		0	1859.04																																		0.0005868	0.005461	1.94
[K].LVISEGK.[A]	1xTMTpro [K7]; 1xTMTpro [N-Term]	0.0190869	0.00173102	1	1	2	Q9CQU5	Q9CQU5 [228-234]		0	1353.86	1.273	0.753	1.04	0.35	-0.41	0.06	0.00114606	7.29735e-05	1	514.9	655.4	684.3	711.6	6.18	3.58	3.2	3.79	293	384.5	379.5	448.9	592.3	392.5	451.4	346.7	603	702.8	501.5	498.3	505	475.2	503	496.1	0.0005868	0.005468	2.66
[K].SEISGDLAR.[L]	1xTMTpro [N-Term]	0.0189624	0.00173102	1	1	1	P14824	P14824 [419-427]		0	1251.69	0.979	1.385	1.265	-0.03	0.47	0.34	1	0.283746	1	119.3	116.9	86.2	109	16.27	5.91	18.23	22.9	89.9	81.9	75	108.5	105.9	69.8	84.6	52.2	100.1	80.4	61.6	68.2	106.6	57.2	70.2	84.7	0.0005868	0.005429	2.31
[K].FSDVTGK.[I]	1xTMTpro [K7]; 1xTMTpro [N-Term]	0.0190869	0.00173102	2	6	2	Q9ESD7-1; Q69ZN7-1	Q9ESD7-1 [914-920]; Q69ZN7-1 [872-878]		0	1361.79																																		0.0005868	0.005478	2.67
[K].AQNFSSGSR.[E]	1xTMTpro [N-Term]	0.0189624	0.00173102	1	1	1	Q8C9B9	Q8C9B9 [1684-1692]		0	1257.65	0.824	1.121	0.955	-0.28	0.17	-0.07	0.163166	0.692596	1	93.7	77.2	83.6	79.8	7.36	9.93	7.57	9.32	53.2	68	71	81.9	65.3	49.4	47.6	41.3	80.1	82.1	59.1	63.6	60.5	49.9	59.5	52.3	0.0005868	0.005457	1.63
[K].LGVCFDVR.[T]	1xCarbamidomethyl [C4]; 1xTMTpro [N-Term]	0.0190869	0.00173102	1	1	1	Q9JIK5	Q9JIK5 [751-758]		0	1269.69																																		0.0005868	0.005486	2.18
[R].TDPIPIVVK.[Y]	1xTMTpro [K9]; 1xTMTpro [N-Term]	0.0192123	0.00173102	1	1	1	A2A6A1	A2A6A1 [67-75]		0	1590.01																																		0.0005868	0.005516	1.96
[K].GILVMNTPNGNSLSAAELTCGMIMCLAR.[Q]	2xCarbamidomethyl [C20; C25]; 1xDeamidated [N9]; 1xTMTpro [N-Term]	0.0185935	0.00173102	1	1	2	Q61753	Q61753 [92-119]		0	3299.62	0.988	0.822	1.035	-0.02	-0.28	0.05	1	0.0160625	1	113.5	112.2	138	142.9	4.8	5.9	10.6	4.76	65.5	90.7	81.5	93.5	91.6	67.9	78.8	58.6	110	130.8	110.2	120	102.9	95.8	89	104.8	0.0005868	0.005348	1.49
[R].LPLPEPWR.[G]	1xTMTpro [N-Term]	0.0187156	0.00173102	1	1	1	Q9JK81	Q9JK81 [316-323]		0	1311.77	1.026	0.873	1.044	0.04	-0.2	0.06	1	0.0851012	1	225.3	231.1	258.1	269.4	5.01	7.2	10.21	4.73	138.6	156.9	163.6	189.3	205	157.4	165.9	112	255.8	264.4	177.4	188.3	191.5	179.1	200.2	196	0.0005868	0.005354	2.22
[K].STQLLQAAAAEASLNK.[S]	1xDeamidated [N15]; 1xTMTpro [K16]; 1xTMTpro [N-Term]	0.0190869	0.00173102	1	2	1	Q3UHJ0	Q3UHJ0 [650-665]		0	2225.26																																		0.0005868	0.005482	1.55
[R].HLMESPANEMTPTR.[F]	1xTMTpro [N-Term]	0.0183516	0.00173102	1	2	1	Q9CPY7-1	Q9CPY7-1 [201-214]		0	1917.95																																		0.0005868	0.005259	1.8
[K].HLIIGVSSDR.[G]	1xTMTpro [N-Term]	0.0183516	0.00173102	1	1	8	Q91VR2	Q91VR2 [91-100]		0	1400.82																																		0.0005868	0.005265	1.43
[K].SQEYEQR.[L]	1xTMTpro [N-Term]	0.0187156	0.00173102	1	1	6	Q8BMK4	Q8BMK4 [421-427]		0	1243.62	0.937	1.209	1.094	-0.09	0.27	0.13	1	0.00799305	1	622.5	583.2	515.1	563.5	4.86	2.19	7.7	3.3	384.3	432.1	450.4	517.4	517	343	421.3	295.9	476.1	504.6	397.8	344.5	414.7	367.7	387.5	392	0.0005868	0.005355	2.34
[K].LEVDIPLVK.[S]	1xTMTpro [K9]; 1xTMTpro [N-Term]	0.0184721	0.00173102	1	2	4	Q62448	Q62448 [631-639]		0	1634.04																																		0.0005868	0.005313	1.97
[K].GLDGWEK.[R]	1xTMTpro [K7]; 1xTMTpro [N-Term]	0.0185935	0.00173102	1	1	1	P46664	P46664 [119-125]		0	1412.8																																		0.0005868	0.005323	2.5
[R].TNIFQIQR.[S]	1xTMTpro [N-Term]	0.0194656	0.00177654	1	4	1	Q7TMY8	Q7TMY8 [3298-3305]		0	1323.77	0.895	1.108	1.083	-0.16	0.15	0.11	0.0106907	0.0156417	1	127.7	114.3	115.3	124.8	3.04	2.47	4.07	1.69	77.8	98.8	95.8	101.5	102.6	68.9	82.1	54.7	96.6	123.3	86.4	87	91	81.5	83.1	92.5	0.0005961	0.005601	1.92
[K].SCSGVEFSTSGSSNTDTGK.[V]	1xCarbamidomethyl [C2]; 1xDeamidated [N14]; 1xTMTpro [K19]; 1xTMTpro [N-Term]	0.0201135	0.00177654	1	1	1	Q60930	Q60930 [47-65]		0	2517.19	0.859	1.198	1.035	-0.22	0.26	0.05	0.487644	0.113568	1	58.2	50	48.6	50.3	12.47	9.66	11.89	9.77	36.6	43.7	52.4	46	44.7	34.9	35.6	23.2	36.5	53.1	33.7	40.1	33.9	30.9	38.8	39.5	0.0005961	0.005781	2.02
[R].AAQNISK.[T]	1xDeamidated [N4]; 1xTMTpro [K7]; 1xTMTpro [N-Term]	0.0193386	0.00177654	1	1	1	O35129	O35129 [256-262]		0	1340.8	0.948	1.101	1.139	-0.08	0.14	0.19	1	0.310382	1	217.4	206	197.5	224.9	3.59	5.73	4.84	6.42	128.2	168.2	162.4	175.3	182.1	126.2	141.8	113.3	170.1	211.6	149	140.8	163.3	152.5	136.1	163.6	0.0005868	0.00555	2.27
[K].EEIEAEIK.[A]	1xTMTpro [K8]; 1xTMTpro [N-Term]	0.0198518	0.00177654	1	1	1	Q9CR00	Q9CR00 [31-38]		0	1568.9	1.027	1.059	1.094	0.04	0.08	0.13	1	1	1	110.2	113.1	104.1	113.9	5.26	3.9	12.03	5.46	67.9	84.8	71.7	90.5	101.9	68	74	56.9	91.1	96.2	77.2	94.2	76.8	72.8	81.9	86.2	0.0005961	0.005712	2.19
[K].IQDQPPGNSSGTSLSK.[E]	1xTMTpro [K16]; 1xTMTpro [N-Term]	0.0202456	0.00177654	1	1	1	Q6ZWQ0-1	Q6ZWQ0-1 [677-692]		0	2224.21																																		0.0005961	0.005825	1.52
[K].QLAEEETK.[I]	1xTMTpro [K8]; 1xTMTpro [N-Term]	0.0193386	0.00177654	1	4	1	Q7TMY8	Q7TMY8 [2696-2703]		0	1555.88	1.084	0.933	1.032	0.12	-0.1	0.05	1	1	1	78.4	85	84.1	86.8	2.14	9.22	4.03	13.53	49	61.6	56.1	63.1	73.9	54.2	51.6	44	72.6	83.6	64.4	58.2	67.8	44.6	59.3	63.5	0.0005868	0.005546	1.71
[R].VESVVIK.[S]	1xTMTpro [K7]; 1xTMTpro [N-Term]	0.0194656	0.00177654	1	2	1	Q69ZN7-1	Q69ZN7-1 [1325-1331]		0	1381.89																																		0.0005961	0.005566	2.87
[K].ICLEIMQR.[T]	1xCarbamidomethyl [C2]; 1xTMTpro [N-Term]	0.0202456	0.00177654	1	1	1	Q8VDJ3	Q8VDJ3 [103-110]		0	1366.75																																		0.0005961	0.005794	1.79
[K].AAEAESK.[L]	1xTMTpro [K7]; 1xTMTpro [N-Term]	0.0194656	0.00177654	2	3	1	Q8K4B0; Q924K8	Q8K4B0 [344-350]; Q924K8 [326-332]		0	1313.76	0.989	0.971	0.985	-0.02	-0.04	-0.02	1	1	1	491.8	486.5	506.3	498.8	3.37	6.45	2.36	3.38	294.4	371	358.8	421.7	431.5	296.9	327.3	268.2	435.1	505.9	388.8	363.3	365	342.6	328.7	360.2	0.0005961	0.005589	2.23
[R].YSPSEAGLHEMDIR.[Y]	1xTMTpro [N-Term]	0.0195935	0.00177654	1	1	3	Q8BTM8	Q8BTM8 [1832-1845]		0	1908.94																																		0.0005961	0.005607	1.6
[K].LFSLTPAEVEQR.[R]	1xTMTpro [N-Term]	0.0201135	0.00177654	1	1	1	Q8BVL3	Q8BVL3 [64-75]		0	1693.94																																		0.0005961	0.00578	1.76
[K].VEVDMEK.[IA]	1xTMTpro [K7]; 1xTMTpro [N-Term]	0.0197222	0.00177654	2	2	1	O54941; P46460	O54941 [278-284]; P46460 [463-469]		0	1457.82	1.011	1.005	0.974	0.02	0.01	-0.04	1	1	1	354.2	357.9	352.4	343.1	3.31	10.7	2.05	8.05	229.4	260.8	255.5	290.3	316.5	219	239.2	213.7	307.4	344.7	271.3	259.3	241.3	220.3	269.3	257.8	0.0005961	0.005639	2.56
[R].DMVCNMLGLNK.[Q]	1xCarbamidomethyl [C4]; 1xTMTpro [K11]; 1xTMTpro [N-Term]	0.0199822	0.00177654	1	2	1	Q80YQ2	Q80YQ2 [281-291]		0	1903.01	0.873	1.233	0.952	-0.2	0.3	-0.07	0.567955	0.0939203	1	87.7	76.6	71.2	67.7	8.99	6.88	10.69	6.49	49.5	72.7	67.7	67.2	64.8	43.8	56.8	41.2	56.2	67.6	56.7	61.7	50.1	49.2	44.2	48.3	0.0005961	0.00575	1.52
[K].VSESEGK.[L]	1xTMTpro [K7]; 1xTMTpro [N-Term]	0.0198518	0.00177654	1	1	1	Q8CI95	Q8CI95 [12-18]		0	1343.77	1.02	1.155	1.025	0.03	0.21	0.04	1	0.164818	1	249.7	254.6	216.2	221.6	8.29	7.66	8.81	4.27	144	179.6	198.2	216.8	226	161.5	158.3	129.1	184.4	241	164.7	145.2	164.7	150	146.9	153.8	0.0005961	0.005683	1.78
[K].VLVLGDSGVGK.[S]	1xTMTpro [K11]; 1xTMTpro [N-Term]	0.0197222	0.00177654	1	2	1	Q9D4V7-1	Q9D4V7-1 [9-19]		0	1652.02																																		0.0005961	0.005658	1.98
[R].VTNLMTGQTANATSLLGTMTDAFPK.[L]	1xDeamidated [N11]; 1xTMTpro [K25]; 1xTMTpro [N-Term]	0.0202456	0.00177654	1	1	1	P10404	P10404 [48-72]		0	3192.68																																		0.0005961	0.005795	1.4
[R].FNVGEDCPVFDGLFEFCQLSTGGSVASAVK.[L]	2xCarbamidomethyl [C7; C17]; 1xTMTpro [K30]; 1xTMTpro [N-Term]	0.0197222	0.00177654	1	1	2	O09106	O09106 [94-123]		0	3845.9																																		0.0005961	0.005649	1.46
[K].VTDFGDK.[V]	1xTMTpro [K7]; 1xTMTpro [N-Term]	0.0201135	0.00177654	1	1	1	Q9JHU4	Q9JHU4 [227-233]		0	1389.79																																		0.0005961	0.005763	1.84
[K].LQGVDLDR.[T]	1xTMTpro [N-Term]	0.0202456	0.00177654	1	2	1	P70388	P70388 [816-823]		0	1219.7																																		0.0005961	0.005809	2.3
[R].FSELPTQMFPAGATPAEITR.[H]	1xTMTpro [N-Term]	0.0195935	0.00177654	1	1	1	Q9D2V5	Q9D2V5 [208-227]		0	2468.28																																		0.0005961	0.005636	1.77
[K].EGMGYGDR.[T]	1xTMTpro [N-Term]	0.0202456	0.00177654	1	4	1	Q8BWW9	Q8BWW9 [805-812]		0	1188.56																																		0.0005961	0.005809	2.3
[R].WSLQSEAHR.[R]	1xTMTpro [N-Term]	0.0198518	0.00177654	1	1	7	Q61553	Q61553 [101-109]		0	1417.75																																		0.0005961	0.005693	1.63
[K].IASTSEFLK.[N]	1xTMTpro [K9]; 1xTMTpro [N-Term]	0.0193386	0.00177654	1	2	1	Q61194-1	Q61194-1 [230-238]		0	1603.96	0.948	0.98	1.11	-0.08	-0.03	0.15	1	1	1	114.2	108.2	116.5	129.3	6.46	9.1	3.91	11.55	66.9	82.2	87	99.1	92.2	59.8	80.9	60.1	96.8	116.2	88.4	92.4	87	93.2	75.1	101.5	0.0005868	0.005554	2.49
[K].EYMEQTK.[I]	1xTMTpro [K7]; 1xTMTpro [N-Term]	0.0201135	0.00177654	1	3	1	Q8K4R9	Q8K4R9 [158-164]		0	1536.82																																		0.0005961	0.005762	2.2
[R].SFDSEFK.[L]	1xTMTpro [K7]; 1xTMTpro [N-Term]	0.0203786	0.00177654	1	1	2	Q9JHU4	Q9JHU4 [4275-4281]		0	1467.8	1.025	0.894	0.967	0.04	-0.16	-0.05	0.889458	0.0178263	1	341.6	350	381.9	369.3	5.01	4.07	2.12	3.39	194.7	263.7	255.6	276.2	309.7	214.1	241.1	186.1	333.2	378.1	280.2	288.3	254.2	238.1	258.3	277	0.0005961	0.005847	2.6
[R].SAPDMVYLGSMTNFDVTYNWIQDK.[C]	2xDeamidated [N13; N19]; 1xTMTpro [K24]; 1xTMTpro [N-Term]	0.0202456	0.00177654	1	1	1	Q9D1Q6	Q9D1Q6 [217-240]		0	3405.65																																		0.0005961	0.005822	1.5
[R].SPVTNIAR.[T]	1xTMTpro [N-Term]	0.0198518	0.00177654	1	1	1	P84091	P84091 [45-52]		0	1161.69	1.095	0.789	0.982	0.13	-0.34	-0.03	1	0.00135732	1	350.1	383.2	443.7	435.6	2.68	8.83	1.65	2.97	214.6	269.3	248.6	299.3	352.2	230.3	270.9	160.3	381.7	455.2	335.2	327.1	313.7	290.9	281.1	319.6	0.0005961	0.005701	2.68
[K].NLFFSTNIDDAIR.[E]	1xDeamidated [N7]; 1xTMTpro [N-Term]	0.0203786	0.00177654	1	1	1	O70475	O70475 [68-80]		0	1830.96																																		0.0005961	0.005851	2.26
[K].LVSAVVEYGGK.[R]	1xTMTpro [K11]; 1xTMTpro [N-Term]	0.0198518	0.00177654	1	1	2	P97390	P97390 [422-432]		0	1730.03																																		0.0005961	0.00569	1.57
[-].MAVAGAK.[R]	1xMet-loss [N-Term]; 1xTMTpro [K7]; 1xTMTpro [N-Term]	0.0199822	0.00177654	1	1	16	Q9Z127	Q9Z127 [1-7]	Q9Z127 1xMet-loss [N-Term]	0	1124.73	1.061	0.563	0.848	0.09	-0.83	-0.24	0.995956	5.35403e-05	1	3843.5	4077.1	6826.6	5788.4	2.21	6.28	7.78	12.15	2275.1	2930.3	2780	3146.9	3518.1	2452.1	2879.8	2254.8	5872.4	6856	5156.9	4344.3	4884.4	4062.1	3555	3989	0.0005961	0.005741	2.3
[R].IVENGQER.[V]	1xTMTpro [N-Term]	0.0193386	0.00177654	1	3	1	O54946-2	O54946-2 [209-216]		0	1248.69	1.073	0.805	0.961	0.1	-0.31	-0.06	1	0.0673052	1	334.2	358.7	414.9	398.7	7.35	13.61	4.43	1.39	227.1	263.4	233.3	254.8	361	213	256.7	142.9	365.1	429.1	306.4	291.5	287.4	268.6	268.8	292.2	0.0005868	0.005547	2.46
[K].QTEFAPEGGK.[R]	1xTMTpro [K10]; 1xTMTpro [N-Term]	0.0193386	0.00177654	1	1	2	Q8BIX3-1	Q8BIX3-1 [159-168]		0	1671.92																																		0.0005868	0.00554	1.9
[K].LAQDFLDSQNLSAYNTR.[L]	1xDeamidated [N10]; 1xTMTpro [N-Term]	0.0195935	0.00177654	1	1	2	Q99KK7	Q99KK7 [183-199]		0	2261.14	1.221	0.619	0.941	0.29	-0.69	-0.09	0.288701	0.00150944	1	25.6	31.3	41.4	38.9	7.18	10.83	10.62	9.68	16.8	17.6	17.8	21.8	31.4	16.2	22.9	15.1	28.9	42.6	32.3	30	27.1	26.6	29.4	25.2	0.0005961	0.005603	1.67
[K].FTDSAIAMNSK.[V]	1xDeamidated [N9]; 1xTMTpro [K11]; 1xTMTpro [N-Term]	0.0201135	0.00177654	1	3	1	Q7TQH0-2	Q7TQH0-2 [206-216]		0	1793.96	0.917	0.955	1.087	-0.12	-0.07	0.12	1	0.771469	1	58	53.2	60.7	65.9	15.92	11.39	7.65	5.95	27.3	47.6	38.9	51.6	57.4	31.3	34.9	27.1	50.3	62.7	44.4	51.4	43.9	43.7	44.7	51.8	0.0005961	0.005784	1.66
[R].SLSNSTAR.[N]	1xDeamidated [N4]; 1xTMTpro [N-Term]	0.0197222	0.00177654	1	1	1	P19324	P19324 [116-123]		0	1140.62	1.165	1.106	1.203	0.22	0.15	0.27	0.105761	0.288384	0.325301	191.6	223.2	173.3	208.4	8.14	3.81	6.87	2.98	111.2	135.9	147.5	170.1	193.8	131.8	160.6	117.1	160.5	163.1	137.7	123.3	148.3	144.5	143.6	151.2	0.0005961	0.00565	2.66
[K].LEDTYFDR.[D]	1xTMTpro [N-Term]	0.0195935	0.00177654	1	1	1	Q8JZK9	Q8JZK9 [306-313]		0	1362.69																																		0.0005961	0.00562	2.62
[K].SNEILTAIIQGMR.[K]	1xDeamidated [N2]; 1xTMTpro [N-Term]	0.0198518	0.00177654	1	1	1	P70168	P70168 [170-182]		0	1750.97																																		0.0005961	0.005689	2.36
[K].SALLSPEEPPASHR.[D]	1xTMTpro [N-Term]	0.0202456	0.00177654	1	1	2	Q9EPE9	Q9EPE9 [914-927]		0	1794.97																																		0.0005961	0.005815	1.3
[R].EESGVPGPNSPPTNR.[N]	1xDeamidated [N9]; 1xTMTpro [N-Term]	0.0199822	0.00177654	1	2	1	Q9JIM1-1	Q9JIM1-1 [264-278]		0	1842.92	1.187	0.948	1.014	0.25	-0.08	0.02	0.973227	1	1	14.4	17.1	15.2	15.4	10.53	17.22	17.45	17.58	7.9	11.2	10.2	13.5	14.2	11.2	10.1	10.5	16.8	15.3	9.8	11.3	11.3	7.1	10.3	12	0.0005961	0.005747	1.87
[R].DIVSIQELIEAEEEEETLLSSYTTPSK.[G]	1xTMTpro [K27]; 1xTMTpro [N-Term]	0.0193386	0.00177654	1	1	1	P33611	P33611 [92-118]		0	3661.91																																		0.0005868	0.005559	1.37
[K].LAPEYEK.[A]	1xTMTpro [K7]; 1xTMTpro [N-Term]	0.0202456	0.00177654	1	1	1	P08003	P08003 [205-211]		0	1457.85	0.927	1.176	1.002	-0.11	0.23	0	1	0.0149506	1	378.9	351.2	322.3	322.8	3.97	9.05	2.47	3.43	235.2	287.9	264.4	329.5	317	210.6	239.1	205.5	278.7	320	251.2	234	234.7	224.9	217.6	232.2	0.0005961	0.005809	2.59
[K].DDEVQVVR.[G]	1xTMTpro [N-Term]	0.0203786	0.00177654	1	1	2	P61255	P61255 [52-59]		0	1263.69																																		0.0005961	0.005828	2.88
[R].AVLLYEYVGK.[R]	1xTMTpro [K10]; 1xTMTpro [N-Term]	0.0193386	0.00177654	1	1	1	Q9DBW3	Q9DBW3 [38-47]		0	1763.06	1.078	0.823	0.916	0.11	-0.28	-0.13	1	0.0861293	1	63.6	68.6	77.3	70.8	4.9	11.37	7.2	7.33	37.6	48	49.3	52.7	69.5	43.8	45.7	29.9	67.3	84.1	53.5	57	52.7	51.9	45.7	50.3	0.0005868	0.005552	1.73
[K].TTVGSVK.[W]	1xTMTpro [K7]; 1xTMTpro [N-Term]	0.0197222	0.00177654	1	1	1	P35585	P35585 [327-333]		0	1299.81	1.018	0.903	1.024	0.03	-0.15	0.03	1	0.130224	1	437.5	445.5	484.6	496	7.29	3.82	1.34	5.39	259.5	306.1	329.3	385.2	390.2	275.3	306.1	232.9	409.5	491.2	369.4	359.6	369.6	349.7	324	351.7	0.0005961	0.00565	2.34
[R].LCELLSEQF.[-]	1xCarbamidomethyl [C2]; 1xTMTpro [N-Term]	0.0197222	0.00177654	1	1	2	P17427	P17427 [930-938]		0	1442.75	0.922	0.853	1.06	-0.12	-0.23	0.08	1	0.844608	1	69.9	64.5	82	86.9	2.93	26.8	4.36	15.74	43.5	52.4	50.2	60.1	80.1	34.3	51.5	24.1	67.8	79.7	65.3	63	61	41.6	60.8	67.1	0.0005961	0.005673	2.18
[R].VCMDFNIIQK.[D]	1xCarbamidomethyl [C2]; 1xTMTpro [K10]; 1xTMTpro [N-Term]	0.0195935	0.00177654	1	1	1	Q8BU30	Q8BU30 [335-344]		0	1876.03																																		0.0005961	0.005618	1.72
[K].NLPLFSEGEAQELTQILSK.[M]	1xDeamidated [N1]; 1xTMTpro [K19]; 1xTMTpro [N-Term]	0.0203786	0.00177654	1	1	2	Q8R570	Q8R570 [351-369]		0	2726.51	1.123	0.941	1.049	0.17	-0.09	0.07	1	1	1	24.6	27.6	26.2	27.4	12.6	21.14	15.28	8.77	12.9	18.2	18.3	23.2	25.8	13.2	18.8	18.2	19.7	32.2	18.6	20.8	18.3	18.7	21.2	19.5	0.0005961	0.005848	1.41
[R].VVDVPNPPFDLELTNQLDK.[S]	1xDeamidated [N15]; 1xTMTpro [K19]; 1xTMTpro [N-Term]	0.0197222	0.00177654	1	1	2	Q810U4-2	Q810U4-2 [627-645]		0	2762.51	1.071	1.023	1.042	0.1	0.03	0.06	1	1	1	31.5	33.7	30.8	32.1	18.33	19.13	17.21	11.58	13.2	23.2	23.6	26.7	29.1	21.1	26.6	11.7	23.1	27.8	25.7	28.8	20	24.2	21.4	24	0.0005961	0.005651	1.57
[K].ILIANTGMDTDK.[I]	1xOxidation [M8]; 1xTMTpro [K12]; 1xTMTpro [N-Term]	0.0198518	0.00177654	1	1	1	P80314	P80314 [237-248]		0	1916.07																																		0.0005961	0.005682	1.79
[K].LLELQEVDSLLR.[G]	1xTMTpro [N-Term]	0.0198518	0.00177654	1	3	1	A2A863	A2A863 [1063-1074]		0	1732.02																																		0.0005961	0.005692	1.35
[R].AGVTCIILPAENR.[K]	1xCarbamidomethyl [C5]; 1xTMTpro [N-Term]	0.0193386	0.00177654	1	1	2	Q8CGK3	Q8CGK3 [894-906]		0	1717.96	0.851	0.718	0.991	-0.23	-0.48	-0.01	0.404653	0.0097563	1	126.9	108	176.6	175.1	11.71	9.17	7.97	8.65	92.2	89	85.7	111.1	90.1	73.5	79.7	51.6	156.9	170.7	149.9	124	121.9	124.9	105.6	132.9	0.0005868	0.005555	1.36
[K].QGEEFEQK.[I]	1xTMTpro [K8]; 1xTMTpro [N-Term]	0.0195935	0.00177654	1	2	2	Q9R0Y5-1	Q9R0Y5-1 [101-108]		0	1602.86	1.114	0.86	1.011	0.16	-0.22	0.02	0.213661	0.0618346	1	195.5	217.8	227.3	229.8	8.17	3.88	6.32	8.6	120.7	125.7	141.5	160.4	195.4	139.1	149.4	109.2	202	219.6	156.2	176.5	180.4	134.6	160.9	164.2	0.0005961	0.005635	1.84
[R].IAEAEIENLSGAR.[H]	1xDeamidated [N8]; 1xTMTpro [N-Term]	0.0199822	0.00177654	1	1	1	Q8K2H2	Q8K2H2 [120-132]		0	1677.9																																		0.0005961	0.005732	2.5
[R].MVQEAEK.[Y]	1xOxidation [M1]; 1xTMTpro [K7]; 1xTMTpro [N-Term]	0.0193386	0.00177654	1	1	3	P63017	P63017 [518-524]		0	1458.81	1.034	0.908	0.97	0.05	-0.14	-0.04	0.697744	0.307372	1	1119.6	1157.2	1232.8	1196.3	4.92	12.46	3.17	2.06	631.1	862.6	820.6	907.1	998	723.3	786.5	714.6	1087.2	1255.1	916.4	883.8	867.5	781.9	825.1	849.3	0.0005868	0.005555	1.91
[R].NSLLPFANETSSSR.[S]	1xDeamidated [N8]; 1xTMTpro [N-Term]	0.0202456	0.00177654	1	1	1	Q8BYR2	Q8BYR2 [83-96]		0	1827.94	1.187	0.776	1.093	0.25	-0.37	0.13	1	0.157271	1	38.8	46	49.9	54.5	15.99	9.58	6.83	8.93	23.2	25.4	28.9	39.7	42.2	27.3	26.8	23.3	45	48.5	38.9	33.5	39.9	39.3	36.5	35.2	0.0005961	0.005799	1.73
[R].AIPVLADVLQDTSQEPMVR.[H]	1xOxidation [M17]; 1xTMTpro [N-Term]	0.0197222	0.00177654	1	2	1	Q99LN9	Q99LN9 [70-88]		0	2402.29	1	1.374	1.04	0	0.46	0.06	1	0.0412975	1	47.1	47.1	34.3	35.6	8.42	12.83	12.92	10.06	32.5	34.5	31.5	40.2	34.6	29.7	36.8	22.4	35.5	35.7	23.4	24.6	27.5	22.5	25.4	22.3	0.0005961	0.005648	1.81
[R].NSPSVVIGR.[H]	1xTMTpro [N-Term]	0.0198518	0.00177654	1	1	1	Q8VCM4	Q8VCM4 [68-76]		0	1232.73	1.082	0.996	1.098	0.11	-0.01	0.14	1	1	1	146.5	158.5	147	161.5	8.18	5.65	9.68	4.31	95.5	106.2	111.2	106.6	127.7	96.1	111.1	80	119.6	143.3	114.1	128.7	114.5	107.9	114.5	111.5	0.0005961	0.005681	2.33
[R].ILEAWDTNEK.[K]	1xTMTpro [K10]; 1xTMTpro [N-Term]	0.0194656	0.00177654	1	4	1	Q922D4-1	Q922D4-1 [437-446]		0	1827.01																																		0.0005961	0.00558	2.26
[R].GYCDVFMR.[C]	1xCarbamidomethyl [C3]; 1xTMTpro [N-Term]	0.0197222	0.00177654	1	1	1	O35598	O35598 [638-645]		0	1351.65																																		0.0005961	0.005659	2.19
[R].SSPQFGVTLVTYELLQR.[W]	1xTMTpro [N-Term]	0.0194656	0.00177654	1	1	2	Q8BH59	Q8BH59 [587-603]		0	2242.24	1.06	0.765	0.944	0.08	-0.39	-0.08	1	0.000618907	1	140	148.4	183	172.8	5.25	7	3.51	6.19	79.4	109	99	118.1	117.9	92.6	106.3	73.1	154.3	180.8	146.8	138.4	130.5	113.9	106.4	126.7	0.0005961	0.005583	1.76
[K].YYFNNPEDGFFK.[K]	1xTMTpro [K12]; 1xTMTpro [N-Term]	0.0202456	0.00177654	1	1	2	Q99KI3	Q99KI3 [78-89]		0	2149.09	0.763	1.165	1.018	-0.39	0.22	0.03	0.153301	0.378355	1	91.5	69.8	78.5	79.9	8.78	12.98	5.44	5.75	61.6	71	58.1	73.6	79.6	41.6	48.2	35.2	72.7	81.2	57.4	56.7	56.4	47.6	55.5	60.3	0.0005961	0.005823	1.99
[K].ILNDVQDR.[F]	1xTMTpro [N-Term]	0.0201135	0.00177654	2	3	1	Q9Z1N5; Q8VDW0-1	Q9Z1N5 [399-406]; Q8VDW0-1 [398-405]		0	1276.72	0.957	1.034	0.972	-0.06	0.05	-0.04	1	1	1	319.3	305.6	308.8	300.2	6.43	7.2	5.8	10.55	179.9	244.4	229.5	278.8	311.4	181.9	218.2	147.3	272	315.7	228.6	208.5	196	184.6	230.8	236.1	0.0005961	0.005788	2.56
[K].CGDLEEELK.[IN]	1xCarbamidomethyl [C1]; 1xTMTpro [K9]; 1xTMTpro [N-Term]	0.0199822	0.00177654	2	2	1	P58774; Q6IRU2	P58774 [190-198]; Q6IRU2 [154-162]		0	1700.9	1.108	0.921	1.132	0.15	-0.12	0.18	0.713849	0.908051	1	243.6	269.9	264.4	299.3	2.33	14.4	6.06	1.84	157.4	185.7	175.9	198.2	226.5	143	204.8	162.9	217.9	275.6	211.5	184.6	215	193.9	209.5	220.1	0.0005961	0.005743	2.61
[K].QELQPGTAYK.[F]	1xTMTpro [K10]; 1xTMTpro [N-Term]	0.0203786	0.00177654	1	1	2	Q61191	Q61191 [1864-1873]		0	1742.99	0.777	1.358	0.941	-0.36	0.44	-0.09	0.306814	0.0999106	1	45.9	35.7	33.8	31.8	13.99	12.07	13.49	13.18	25.7	43.5	33.6	37.1	32.1	21.5	30.5	16.4	29.4	32.1	32.3	24.9	19	21.2	24.9	23.2	0.0005961	0.00585	1.68
[K].QDADDQENGSGER.[N]	1xDeamidated [N8]; 1xTMTpro [N-Term]	0.0202456	0.00177654	1	1	1	Q8CI11	Q8CI11 [476-488]		0	1725.75																																		0.0005961	0.005796	1.4
[K].IETNENNLESAK.[G]	1xDeamidated [N7]; 1xTMTpro [K12]; 1xTMTpro [N-Term]	0.0199822	0.00177654	1	1	1	Q8BMK4	Q8BMK4 [540-551]		0	1971.05																																		0.0005961	0.005749	3.32
[K].QVDGLIQETK.[A]	1xTMTpro [K10]; 1xTMTpro [N-Term]	0.0203786	0.00177654	1	2	1	Q6PGL7-1	Q6PGL7-1 [63-72]		0	1739.02	1.131	0.899	0.92	0.18	-0.15	-0.12	1	1	1	49	55.4	54.5	50.1	10.93	6.42	10.33	10.58	37.1	37.6	35.2	39.6	52.1	33.8	38.6	24.8	45.7	44.5	42.3	41.9	37.7	29.3	32.7	41.7	0.0005961	0.005862	1.45
[K].SIEQLEK.[E]	1xTMTpro [K7]; 1xTMTpro [N-Term]	0.0203786	0.00177654	1	1	2	P13707	P13707 [283-289]		0	1454.87	1.075	0.781	0.957	0.1	-0.36	-0.06	0.686694	0.00462751	1	238.9	256.7	305.9	292.7	5.98	5.46	7.63	4.78	146.8	183.3	153.9	199.8	242	150	168.3	131.8	263.2	305.3	237.2	197.1	215	180	207.6	210.4	0.0005961	0.005832	2.08
[K].VIEPGCVR.[V]	1xCarbamidomethyl [C6]; 1xTMTpro [N-Term]	0.0202456	0.00177654	1	1	1	Q9QYJ0	Q9QYJ0 [303-310]		0	1233.69	0.915	1.05	0.96	-0.13	0.07	-0.06	0.341645	0.856176	1	303.3	277.6	288.9	277.4	4.23	5.25	6.99	3.8	178.5	227.4	229.8	252.5	256.4	162.6	203.1	127.8	260.4	309.2	208.3	200.6	193.1	190.4	194.3	198.1	0.0005961	0.005798	2.58
[K].IHIDLPNEQAR.[L]	1xTMTpro [N-Term]	0.0198518	0.00177654	1	1	32	P62334	P62334 [299-309]		0	1609.9	0.753	1.315	1.043	-0.41	0.39	0.06	0.00336015	0.00190656	1	1387.6	1044.3	1055.4	1101.2	8.22	8.25	3.37	4.64	847.1	1011.1	1149.5	1151.5	1013.2	625.3	741	458.9	904.4	1047.7	800.4	840.4	743.4	754.2	768.1	789.7	0.0005961	0.005711	2.19
[K].MTQNDNQLQPIQFQYQDNIK.[N]	1xDeamidated [N18]; 1xTMTpro [K20]; 1xTMTpro [N-Term]	0.0193386	0.00177654	1	1	1	P33174	P33174 [544-563]		0	3075.57																																		0.0005961	0.005562	1.34
[K].ESLWPFLIDK.[R]	1xTMTpro [K10]; 1xTMTpro [N-Term]	0.0202456	0.00177654	1	2	2	Q99LB6-1	Q99LB6-1 [317-326]		0	1856.08	0.915	0.982	0.966	-0.13	-0.03	-0.05	1	1	1	30.5	27.9	31.1	30	13.34	10.53	10.13	16.75	18.9	18.2	24	25	26.9	15.1	18.4	15.6	25.4	28.4	26.9	24.3	17.4	21.7	18.6	25.7	0.0005961	0.005797	1.65
[K].VNQPASFAVQLNGAR.[G]	1xTMTpro [N-Term]	0.0195935	0.00177654	1	2	1	Q8VHX6-1	Q8VHX6-1 [2424-2438]		0	1876.04	1.017	1.222	1.129	0.02	0.29	0.18	1	0.240103	1	169.9	172.9	139.1	157	10.87	9.69	4.35	8.71	86.3	133.6	129.4	134.8	146.8	110.2	110.2	95.7	122.7	134.2	111.2	101.2	127	100.5	98.3	118.6	0.0005961	0.005635	2.25
[K].DAGTIAGLNVMR.[I]	1xDeamidated [N9]; 1xTMTpro [N-Term]	0.0193386	0.00177654	1	1	1	P20029	P20029 [187-198]		0	1522.82																																		0.0005868	0.005549	1.87
[K].QDGSGVK.[G]	1xTMTpro [K7]; 1xTMTpro [N-Term]	0.0198518	0.00177654	1	2	2	Q8VHR5	Q8VHR5 [67-73]		0	1298.76	0.959	0.977	0.878	-0.06	-0.03	-0.19	1	1	1	732.6	702.9	749.8	658.6	2.36	6.61	7.32	7.41	448.5	564.2	522.1	623	635.7	420.7	463	383.9	701.5	765.4	555.9	512.7	467.8	421.6	511.1	489.8	0.0005961	0.005712	2.04
[K].LQVVLNESNADTYAGR.[S]	1xDeamidated [N6]; 1xTMTpro [N-Term]	0.0195935	0.00177654	1	1	1	Q6P5D8	Q6P5D8 [792-807]		0	2055.07																																		0.0005961	0.005636	2.59
[R].QEMQEVQSSR.[S]	1xOxidation [M3]; 1xTMTpro [N-Term]	0.0193386	0.00177654	2	3	1	O88569-3; O88569	O88569-3 [179-188]; O88569 [191-200]		0	1541.75	0.892	1.76	1.113	-0.16	0.82	0.15	1	0.0110267	1	36.8	32.9	20.9	23.3	8.77	26.47	12.44	6.19	23.5	27.2	29.2	26.9	32.4	18.1	14.9	20.4	21	21.8	13.8	15	18.4	15.2	16	16.3	0.0005961	0.005565	1.48
[K].GDMDELEK.[E]	1xTMTpro [K8]; 1xTMTpro [N-Term]	0.0203786	0.00177654	1	1	1	Q9CU62	Q9CU62 [331-338]		0	1544.81																																		0.0005961	0.00585	2.04
[R].QQLPTFLQQMQNPDTLSAMSNPR.[A]	1xTMTpro [N-Term]	0.0197222	0.00177654	1	1	1	Q8R317	Q8R317 [430-452]		0	2949.49																																		0.0005961	0.005648	1.37
[K].LGQGCFGEVWMGTWNGTTR.[V]	1xCarbamidomethyl [C5]; 1xTMTpro [N-Term]	0.0201135	0.00177654	1	1	1	P05480	P05480 [281-299]		0	2461.17	0.839	1.109	0.994	-0.25	0.15	-0.01	0.386632	0.828783	1	26.8	22.5	24.2	24	7.48	13.47	6.69	10.77	16.8	20.2	20.8	19.6	18.4	14.9	13.4	12.4	22	22.3	19.2	17.3	15.5	17.6	17.6	16.4	0.0005961	0.005759	1.72
[R].LQQQELR.[E]	1xTMTpro [N-Term]	0.0201135	0.00177654	1	3	1	P28740-1	P28740-1 [147-153]		0	1218.71																																		0.0005961	0.005759	2.44
[K].LTQVSPR.[G]	1xTMTpro [N-Term]	0.0195935	0.00177654	1	2	1	Q8C5N3-1	Q8C5N3-1 [302-308]		0	1104.67	1.152	0.883	1.087	0.2	-0.18	0.12	0.92242	0.725582	1	144.9	166.9	164	178.3	16.35	8.33	6.48	4.75	112.3	110.2	104.8	100.7	133.6	107.3	123	80	131.4	158	133.2	127.2	133.8	114.1	114.5	134.7	0.0005961	0.005615	2.21
[K].EDALVTK.[N]	1xTMTpro [K7]; 1xTMTpro [N-Term]	0.0197222	0.00177654	1	1	1	P35550	P35550 [109-115]		0	1383.83																																		0.0005961	0.005661	2.81
[K].EDAAASK.[E]	1xTMTpro [K7]; 1xTMTpro [N-Term]	0.0197222	0.00177654	1	16	1	Q61595-9	Q61595-9 [349-355]		0	1299.74																																		0.0005961	0.005654	2.4
[K].ECHLNADTVSSK.[L]	1xCarbamidomethyl [C2]; 1xTMTpro [K12]; 1xTMTpro [N-Term]	0.0203786	0.00177654	1	2	4	Q9DBG3	Q9DBG3 [856-867]		0	1969.03																																		0.0005961	0.005851	1.3
[K].FSNQYK.[A]	1xTMTpro [K6]; 1xTMTpro [N-Term]	0.0197222	0.00177654	1	1	2	P51150	P51150 [33-38]		0	1394.79	0.93	0.981	1.081	-0.1	-0.03	0.11	0.923566	1	1	176.4	164.1	179.8	194.4	5.59	8.24	5.78	8.42	110.4	126.5	125.9	155.4	161.2	98.8	115.8	73	163.8	179.7	136.2	123.7	121.6	136.7	132.2	143	0.0005961	0.005648	2.12
[R].SGDISEH.[-]	1xTMTpro [N-Term]	0.0195935	0.00177654	1	2	1	P40630-1	P40630-1 [237-243]		0	1048.52	0.878	1.105	0.951	-0.19	0.14	-0.07	0.250828	0.14518	1	147.8	129.8	133.8	127.3	5.36	5.09	7.88	2.15	83.9	113	111.5	120.7	110.3	79	90.5	69.1	116.9	138.9	99.5	86.6	91.7	83.8	88.5	90.5	0.0005961	0.005622	2.58
[K].LIEIENFK.[S]	1xTMTpro [K8]; 1xTMTpro [N-Term]	0.0201135	0.00177654	1	1	5	Q9CU62	Q9CU62 [6-13]		0	1613.98	0.974	0.982	0.985	-0.04	-0.03	-0.02	1	1	1	204.5	199.2	208.3	205.3	1.07	6.88	4.78	3.41	127.1	157.4	145.5	166.7	187.7	111	134.7	106.4	168.8	207.5	158.3	165.1	149.3	134.2	131.2	151.8	0.0005961	0.005764	1.86
[K].IGLDFCK.[Y]	1xCarbamidomethyl [C6]; 1xTMTpro [K7]; 1xTMTpro [N-Term]	0.0202456	0.00177654	1	3	1	Q62167	Q62167 [336-342]		0	1460.84																																		0.0005961	0.005804	2.48
[R].LQAAYAGDK.[A]	1xTMTpro [K9]; 1xTMTpro [N-Term]	0.0198518	0.00177654	1	2	1	Q62261-1	Q62261-1 [1870-1878]		0	1544.89																																		0.0005961	0.005702	2.41
[R].IIPGGIADR.[H]	1xTMTpro [N-Term]	0.0198518	0.00177654	1	1	1	O88952	O88952 [122-130]		0	1215.74	0.923	1.055	1.011	-0.11	0.08	0.02	0.0678445	0.158773	1	352.5	325.5	334.2	337.8	5.48	0.48	2.1	2.19	211.9	259.3	275.8	297.1	292.7	194.6	231.5	162.8	294.8	330.9	255.5	244.7	240.9	229.3	232.2	243.2	0.0005961	0.005688	2.49
[K].NPLPEAEVGK.[L]	1xTMTpro [K10]; 1xTMTpro [N-Term]	0.0197222	0.00177654	1	1	1	Q3USH5	Q3USH5 [693-702]		0	1661.97	1.099	1.083	1.006	0.14	0.12	0.01	0.799153	0.534115	1	69.8	76.7	64.4	64.8	6.56	9.06	4.59	4.04	44.4	51.7	47.7	62.7	75.1	49.3	49.3	35.9	58.6	62.6	50.2	46.4	45.5	43.8	45.3	44.9	0.0005961	0.005671	1.38
[K].SGLATEK.[K]	1xTMTpro [K7]; 1xTMTpro [N-Term]	0.0194656	0.00177654	1	3	1	A2AGT5	A2AGT5 [505-511]		0	1313.79																																		0.0005961	0.005568	2.15
[K].VAIDLGYR.[H]	1xTMTpro [N-Term]	0.0202456	0.00177654	1	1	1	P45376	P45376 [34-41]		0	1210.71																																		0.0005961	0.005792	2.23
[R].AFNISPNDTSSGSCGINLVTLK.[V]	1xCarbamidomethyl [C14]; 3xDeamidated [N3; N7; N17]; 1xTMTpro [K22]; 1xTMTpro [N-Term]	0.0197222	0.00177654	1	1	3	P11438	P11438 [246-267]		0	2906.49	0.999	0.982	0.914	0	-0.03	-0.13	1	1	1	40.6	40.6	41.4	37.8	14.35	9.87	2.63	8.39	22	29.1	35.5	35.4	42.7	22.8	28	20.7	35.9	39.5	31.6	30.6	27.5	24.4	25.5	32.3	0.0005961	0.00565	1.48
[K].AMGNPCEFFVDIM.[-]	1xCarbamidomethyl [C6]; 1xTMTpro [N-Term]	0.0195935	0.00177654	1	1	1	P51141	P51141 [683-695]		0	1834.85	1.297	0.791	0.931	0.38	-0.34	-0.1	0.90217	0.666637	1	17.4	22.6	22	20.5	14.6	20.59	15.83	20	13.2	11.8	11.7	15.3	23	16.2	14.2	8.5	17.5	18.5	18	19.7	10.9	14.3	16.9	14.3	0.0005961	0.005619	1.54
[R].ASLYNAVTTEDVEK.[L]	1xDeamidated [N5]; 1xTMTpro [K14]; 1xTMTpro [N-Term]	0.0197222	0.00177654	1	1	1	Q99K85	Q99K85 [343-356]		0	2149.15	0.981	1.146	1.109	-0.03	0.2	0.15	1	0.145602	1	384.9	377.7	335.8	372.5	1.67	4.46	8.55	10.99	237.9	300.7	273.5	315.4	351	215.6	258.8	195.9	291.5	360.9	251.4	219	289.7	259.1	240.3	231.4	0.0005961	0.005666	2.35
[K].AAESIIDTK.[G]	1xTMTpro [K9]; 1xTMTpro [N-Term]	0.0193386	0.00177654	1	3	1	Q8K202	Q8K202 [234-242]		0	1555.92																																		0.0005868	0.005535	1.96
[K].APAMFNIR.[N]	1xTMTpro [N-Term]	0.0197222	0.00177654	1	1	2	P97351	P97351 [35-42]		0	1223.69	0.986	1.407	1.114	-0.02	0.49	0.16	1	0.0995854	1	390.7	385.2	277.7	309.2	7.72	18.4	9.74	16.86	226.3	311.6	311	305.8	242.4	223.7	281.7	210.5	221.2	274.1	244.1	210.3	238.6	230.4	160.5	211.8	0.0005961	0.005652	2.58
[R].FLPAAGDENSK.[R]	1xTMTpro [K11]; 1xTMTpro [N-Term]	0.0199822	0.00177654	1	1	1	Q922K7	Q922K7 [32-42]		0	1756.97	0.9	1.315	1.003	-0.15	0.39	0	0.610421	0.00204849	1	80.7	72.6	61.4	61.6	5.16	2.47	6.74	8.12	45.7	61.9	57.9	68.3	63.8	43.8	53.1	36.1	54.9	58.9	43.6	49.6	43.3	40	42.6	52.3	0.0005961	0.005723	2.23
[R].ILDGGGQNDILEIK.[E]	1xTMTpro [K14]; 1xTMTpro [N-Term]	0.0201135	0.00177654	1	1	1	P41233	P41233 [1902-1915]		0	2093.21																																		0.0005961	0.005758	1.51
[RK].GTNESLER.[Q]	1xTMTpro [N-Term]	0.0202456	0.00177654	2	3	3	P03995; P20152	P03995 [298-305]; P20152 [335-342]		0	1209.64	0.832	11.566	1.407	-0.27	3.53	0.49	0.464934	1.22704e-08	1	999.6	831.2	86.4	121.6	12.64	8.24	16.29	16.38	739.8	781.6	703.6	728.6	747.4	516.7	588.5	354.8	71	79.3	68.4	83.9	74.5	72.7	100.1	98.4	0.0005961	0.005803	2.79
[K].SETNWESPK.[Q]	1xTMTpro [K9]; 1xTMTpro [N-Term]	0.0199822	0.00177654	1	1	1	Q80WJ7	Q80WJ7 [559-567]		0	1685.9																																		0.0005961	0.005735	2.19
[R].SEATDVK.[S]	1xTMTpro [K7]; 1xTMTpro [N-Term]	0.0193386	0.00177654	1	3	2	Q69ZN7-1	Q69ZN7-1 [729-735]		0	1357.78	0.995	0.911	0.993	-0.01	-0.13	-0.01	1	0.773209	1	613.5	610.7	673.2	668.7	3.87	13.77	2.78	2.8	406.5	471.1	436	498.6	587.7	367	431.7	233.9	574.8	677	495	522.5	467.8	432.3	464.1	505.5	0.0005868	0.005552	1.82
[K].EAGGNPK.[Q]	1xTMTpro [K7]; 1xTMTpro [N-Term]	0.0194656	0.00177654	1	1	4	P26039	P26039 [1781-1787]		0	1280.75	1.349	0.718	1.036	0.43	-0.48	0.05	0.00132389	0.000117017	1	654	882.3	910.3	943.5	2.66	9.24	5.32	3.52	384.5	496.2	474.3	538.9	731.8	533.9	619.3	504.8	849.5	925.9	664.4	668.9	677.9	622.4	640.3	741.2	0.0005961	0.005593	2.15
[R].VGIGAFPTEQINEIGDLLQNR.[G]	2xDeamidated [N12; N20]; 1xTMTpro [N-Term]	0.0194656	0.00177654	1	2	2	P28650	P28650 [305-325]		0	2590.37	1.029	0.966	1.007	0.04	-0.05	0.01	1	1	1	173.1	178.1	179.3	180.6	4.33	10.69	7.86	9.96	109.4	129.1	118.9	148.5	159.6	108.4	126.6	71.2	136	173.1	140.5	141.2	110.7	124.1	117.9	141.5	0.0005961	0.00559	2.57
[R].TVEAAEK.[A]	1xTMTpro [K7]; 1xTMTpro [N-Term]	0.0195935	0.00177654	1	3	1	Q8CCP0	Q8CCP0 [488-494]		0	1355.8	1.14	0.902	1.073	0.19	-0.15	0.1	0.107172	0.13982	1	358.9	409	397.9	426.9	3.69	6.44	6.37	3.51	210.7	276.9	268.1	290.4	356.5	254	269.6	219.8	364.7	415.8	288.1	279	303.5	271.7	304.9	317.3	0.0005961	0.005629	2.38
[R].QNISPDK.[I]	1xTMTpro [K7]; 1xTMTpro [N-Term]	0.0205125	0.00183028	1	1	1	Q9JHU4	Q9JHU4 [4229-4235]		0	1409.82																																		0.0005961	0.005897	2.34
[R].VVDLLVIK.[G]	1xTMTpro [K8]; 1xTMTpro [N-Term]	0.0205125	0.00183028	1	1	4	Q9CQZ5	Q9CQZ5 [81-88]		0	1507.01	0.906	1.164	1.097	-0.14	0.22	0.13	1	0.636287	1	88.8	80.4	76.3	83.7	12.43	10.45	6.27	19.88	64.6	65.8	66	63.6	85.3	44.7	57.4	39.8	60.7	75	62.2	58	73.4	64.8	48.5	51.7	0.0005961	0.005878	1.82
[K].ETPLSNCER.[R]	1xCarbamidomethyl [C7]; 1xTMTpro [N-Term]	0.0205125	0.00183028	1	1	1	Q9JHI7	Q9JHI7 [3-11]		0	1409.7	0.963	0.989	0.991	-0.05	-0.02	-0.01	0.851086	1	1	301.3	290.1	304.8	301.9	5.53	3.77	3.44	6.48	204.2	230.2	209.8	246.1	268.2	173.8	205.7	136	251.1	300.2	239.4	231.3	197.4	198.8	219.2	221.8	0.0005961	0.005867	2.35
[R].GLAVNMVDSK.[H]	1xTMTpro [K10]; 1xTMTpro [N-Term]	0.0206472	0.00183028	1	1	2	Q61655	Q61655 [436-445]		0	1641.95																																		0.0006076	0.005919	1.47
[K].FTLQNEK.[K]	1xTMTpro [K7]; 1xTMTpro [N-Term]	0.0207828	0.00183028	1	1	1	Q9JJ00	Q9JJ00 [226-232]		0	1487.87	0.986	0.801	0.932	-0.02	-0.32	-0.1	1	0.00299231	1	97.3	96	121.5	113.3	6.29	3.49	3.17	7.93	55.2	79.4	70.6	79.4	87	61.4	67.4	47.3	109.4	118.1	91.9	91	81.3	66.1	77.5	89.6	0.0006076	0.005981	2.12
[R].VDYSITK.[R]	1xTMTpro [K7]; 1xTMTpro [N-Term]	0.0207828	0.00183028	1	1	1	Q6PFR5	Q6PFR5 [190-196]		0	1433.85																																		0.0006076	0.005959	2.18
[K].STSQVTK.[T]	1xTMTpro [K7]; 1xTMTpro [N-Term]	0.0207828	0.00183028	1	1	1	A2APB8	A2APB8 [252-258]		0	1358.81																																		0.0006076	0.005977	2.19
[K].TYNGTNSDAASR.[A]	1xTMTpro [N-Term]	0.0205125	0.00183028	1	1	1	Q9QY33	Q9QY33 [125-136]		0	1560.76	0.866	1.247	1.102	-0.21	0.32	0.14	0.365957	0.0183044	1	101	87.4	81	89.3	10.25	7.9	10.22	4.19	64.4	91.4	70.7	78.9	88.8	54.6	59.4	41.7	76.9	78.3	63.4	52.5	62.1	60.8	63.2	63	0.0006076	0.005904	1.96
[R].STANQSK.[R]	1xTMTpro [K7]; 1xTMTpro [N-Term]	0.0207828	0.00183028	1	4	1	O55176	O55176 [22-28]		0	1343.78	1.12	0.461	0.707	0.16	-1.12	-0.5	1	0.0102673	1	113.8	127.5	246.8	174.5	6.92	5.19	39.48	8.59	67.5	95.7	85.7	89.4	114.8	76.6	94.9	59	298.6	159.8	257.9	133.6	131.1	116.5	117.2	109.4	0.0006076	0.005951	2.04
[K].LNSGDYK.[T]	1xTMTpro [K7]; 1xTMTpro [N-Term]	0.0205125	0.00183028	1	1	1	Q78PY7	Q78PY7 [360-366]		0	1404.8	1.037	0.967	1.081	0.05	-0.05	0.11	1	1	1	538.8	559	557.4	602.8	2.11	9.25	3.82	2.54	325	414.7	385.3	451.4	511	330.9	448.2	253.8	480.7	535.6	444.5	414.8	441.5	409.3	403.4	433.8	0.0005961	0.00587	2.48
[R].GLWPGVEDLSLNK.[L]	1xTMTpro [K13]; 1xTMTpro [N-Term]	0.0206472	0.00183028	1	1	2	Q91V01	Q91V01 [18-30]		0	2036.17																																		0.0006076	0.005921	1.96
[K].NIISPPWDFR.[D]	1xTMTpro [N-Term]	0.0206472	0.00183028	1	1	1	Q8R349	Q8R349 [557-566]		0	1548.85																																		0.0006076	0.005939	1.68
[R].DLTPEHLPLLR.[N]	1xTMTpro [N-Term]	0.0205125	0.00183028	1	1	6	Q9DAR7	Q9DAR7 [231-241]		0	1607.94	1.196	1.024	1.02	0.26	0.03	0.03	0.995956	1	1	57.8	69.2	56.4	57.6	10.61	14	11.26	7.61	36.7	40.8	40.6	55.7	68.5	42.3	48	26.9	46.1	59.3	49	37.5	39.4	35.1	41.2	45.8	0.0005961	0.005875	1.27
[K].GYVQSK.[E]	1xTMTpro [K6]; 1xTMTpro [N-Term]	0.0205125	0.00183028	1	1	5	P14685	P14685 [452-457]		0	1289.77	1.008	0.884	0.986	0.01	-0.18	-0.02	1	0.0113059	1	344.3	347	389.3	383.8	2.47	1.12	5.1	6.39	216	267.1	245.1	272.3	319.1	207.8	245.1	173.4	327.1	392.6	292.1	318.2	298.4	255.3	241.9	279	0.0005961	0.005885	2.19
[K].HVDEFSPR.[A]	1xTMTpro [N-Term]	0.0206472	0.00183028	1	1	1	P97311	P97311 [408-415]		0	1290.68																																		0.0006076	0.005942	2.1
[R].SLVSPDAPLVGVR.[T]	1xTMTpro [N-Term]	0.0207828	0.00183028	1	1	1	Q8VIM9	Q8VIM9 [316-328]		0	1613.95	1.027	0.976	0.93	0.04	-0.04	-0.11	1	1	1	140.8	144.6	144.3	134.1	5.52	13.67	4.6	4.99	86.5	119.2	101.9	114.9	138.1	81.9	109.4	56.9	131.3	138.4	106.4	110.6	93.1	88.3	99	98.5	0.0006076	0.005973	2.14
[K].NSDDWQFYLTYFDSVFR.[L]	1xTMTpro [N-Term]	0.0206472	0.00183028	1	2	3	Q8BWZ3	Q8BWZ3 [259-275]		0	2507.18																																		0.0006076	0.005939	1.75
[K].GQVEPEDPK.[G]	1xTMTpro [K9]; 1xTMTpro [N-Term]	0.0205125	0.00183028	1	1	1	Q99PG2-1	Q99PG2-1 [509-517]		0	1606.89	1.198	0.614	0.836	0.26	-0.7	-0.26	0.978048	0.0516342	1	65.7	78.8	107	89.5	16.2	24.58	7	14.47	38.4	65.9	45.3	56.4	101.9	51.6	47	36.1	96.9	107.3	72.1	79.8	54.9	55.8	72.7	69.4	0.0005961	0.005895	2.28
[K].YTEQITNEK.[L]	1xTMTpro [K9]; 1xTMTpro [N-Term]	0.0207828	0.00183028	1	1	2	Q9CPP6	Q9CPP6 [47-55]		0	1733.96																																		0.0006076	0.005975	2.92
[R].ILIENGVAER.[Q]	1xTMTpro [N-Term]	0.0207828	0.00183028	1	1	1	Q8K224	Q8K224 [12-21]		0	1417.83																																		0.0006076	0.005947	1.36
[R].CLVIDEADR.[M]	1xCarbamidomethyl [C1]; 1xTMTpro [N-Term]	0.0206472	0.00183028	1	1	1	Q9ESV0	Q9ESV0 [467-475]		0	1394.73																																		0.0006076	0.005933	2.05
[K].VADEIAFR.[L]	1xTMTpro [N-Term]	0.0216154	0.00187022	1	1	1	Q9JJT9	Q9JJT9 [221-228]		0	1224.69																																		0.0006176	0.006185	1.62
[K].VGVNGFGR.[I]	1xTMTpro [N-Term]	0.0230773	0.00187022	1	1	3	P16858	P16858 [4-11]		0	1109.64	1.134	0.629	0.939	0.18	-0.67	-0.09	0.650832	4.23502e-05	1	582.2	660.2	924.8	868.7	3.28	7.89	5.37	8.08	374.9	442.2	421.8	458.1	514.1	407	480.3	321.4	761.2	885.3	730.1	731.4	661.9	561.6	517.3	649.7	0.0006261	0.006617	3.01
[R].AVADALNR.[Q]	1xTMTpro [N-Term]	0.0229268	0.00187022	1	3	1	Q7TSJ2-1	Q7TSJ2-1 [409-416]		0	1133.66	1.254	0.696	1.137	0.33	-0.52	0.19	0.00182632	5.8565e-06	0.434346	279.4	350.3	401.2	456.2	3.68	5.51	0.76	4.28	168	225.6	202.8	227.5	331.2	197.8	257.3	168.4	346.4	402.6	302.5	296.5	304.8	299.6	319.2	335.9	0.0006261	0.006567	2.07
[K].AIATPVQGVWDMR.[N]	1xTMTpro [N-Term]	0.0217574	0.00187022	1	1	1	Q8CJG0	Q8CJG0 [427-439]		0	1747.95	1.007	0.936	1.048	0.01	-0.1	0.07	1	0.608668	1	39.7	40	42.5	44.5	13.39	1.59	5.48	8.82	27	31.4	22.8	31.4	35.5	24.6	28.4	19.9	34.9	46.1	31.7	32.2	31.5	29.8	25.7	34	0.0006176	0.006228	1.74
[K].GVDLVLNSLAEEK.[L]	1xDeamidated [N7]; 1xTMTpro [K13]; 1xTMTpro [N-Term]	0.0229268	0.00187022	1	1	2	P19096	P19096 [1733-1745]		0	1996.15	0.959	1.067	1.114	-0.06	0.09	0.16	1	0.993035	1	100.9	96.8	94.6	105.3	6.87	7.11	5.19	3.87	64.4	82.5	70.6	75.8	88.8	54.6	75.8	47.4	79.1	94.1	78.3	71	77.6	73	70.1	75	0.0006261	0.006604	1.98
[R].GVIDLDVFLK.[H]	1xTMTpro [K10]; 1xTMTpro [N-Term]	0.0210568	0.00187022	1	1	2	Q61187	Q61187 [353-362]		0	1727.06																																		0.0006176	0.006041	1.86
[R].GDFIPGLR.[V]	1xTMTpro [N-Term]	0.0229268	0.00187022	1	1	1	P35486	P35486 [246-253]		0	1178.69																																		0.0006261	0.006565	2.09
[K].LSELNQK.[W]	1xTMTpro [K7]; 1xTMTpro [N-Term]	0.0216154	0.00187022	2	2	1	P16546; P16546-2	P16546 [865-871]; P16546-2 [865-871]		0	1439.87	0.914	1.146	1.014	-0.13	0.2	0.02	1	0.303285	1	897.1	819.9	782.7	793.3	7.08	10.25	1.08	3.31	482.8	695.9	652.6	729.1	742.5	486.1	576.4	495.4	679.5	776.7	586.1	589.6	556.1	522.5	569.4	582.5	0.0006176	0.006194	2.91
[K].VTTVTSTQK.[S]	1xTMTpro [K9]; 1xTMTpro [N-Term]	0.0213343	0.00187022	1	3	1	A2RSY1-1	A2RSY1-1 [545-553]		0	1572.95	0.951	1.065	1.001	-0.07	0.09	0	1	1	1	72.5	68.9	68.1	68.2	4.31	8.63	10.19	12.22	44.7	55.9	48.1	59.6	61.7	48.4	47.5	34.6	55.9	59	56.4	53.3	52.9	41.6	38.8	54	0.0006176	0.006135	2.24
[K].AVAQATGR.[Q]	1xTMTpro [N-Term]	0.0230773	0.00187022	1	1	1	P37913	P37913 [355-362]		0	1077.63	0.916	1.002	0.972	-0.13	0	-0.04	0.730979	1	1	318.6	291.7	318.1	309.3	7.35	14.42	8.7	5.65	179.8	255.9	242.6	247.6	260.7	176.7	217.7	109.2	254.5	319.2	239.9	271.6	221.9	204.4	188.4	229.7	0.0006261	0.006637	2.38
[K].ENYVQEK.[L]	1xTMTpro [K7]; 1xTMTpro [N-Term]	0.0221888	0.00187022	1	1	1	E9Q5G3	E9Q5G3 [538-544]		0	1517.85	0.899	1.06	0.983	-0.15	0.08	-0.03	1	1	1	84.9	76.3	80.1	78.7	3.57	17.03	5.61	14.04	54.1	63	63	66.9	83.5	38.9	59.9	34.3	70.1	87.4	58.3	58.7	42.6	52.3	55.9	57.3	0.0006261	0.006359	1.41
[K].ENGVFEEISNSSGR.[F]	1xDeamidated [N10]; 1xTMTpro [N-Term]	0.0213343	0.00187022	1	4	1	P97300	P97300 [274-287]		0	1829.88																																		0.0006176	0.006123	1.69
[R].STLIISGVSK.[V]	1xTMTpro [K10]; 1xTMTpro [N-Term]	0.0221888	0.00187022	1	1	1	Q80X80	Q80X80 [532-541]		0	1613.01																																		0.0006261	0.006381	1.9
[K].WPPEDDVCK.[T]	1xCarbamidomethyl [C8]; 1xTMTpro [K9]; 1xTMTpro [N-Term]	0.0214744	0.00187022	1	2	1	Q9ERG0	Q9ERG0 [554-562]		0	1753.91	1.093	0.944	1.075	0.13	-0.08	0.1	0.91728	1	1	113.8	124.3	120.6	129.6	3.39	2.37	10.12	7.4	69.5	86.8	87.3	93	113.9	73.5	90	60.6	88.3	114.9	97.5	94.6	90.2	88.3	99.4	91.8	0.0006176	0.006159	1.95
[K].AMEQLTK.[S]	1xTMTpro [K7]; 1xTMTpro [N-Term]	0.0221888	0.00187022	1	1	1	P51432	P51432 [626-632]		0	1428.84	1.082	0.899	0.972	0.11	-0.15	-0.04	0.222265	0.0192318	1	471.5	510.1	524.7	510.3	3.38	3.38	3.1	3.97	295.6	348.3	356.4	381	447.5	314.8	349.5	263.2	437.2	527.2	415	390.4	386.8	329.8	354.4	361.2	0.0006261	0.006352	2.5
[R].GDYGPPGR.[E]	1xTMTpro [N-Term]	0.0221888	0.00187022	1	1	2	Q6NVF9	Q6NVF9 [393-400]		0	1122.59	0.937	0.994	1.001	-0.09	-0.01	0	0.316999	1	1	313.3	293.6	315.2	315.4	6.57	5.04	5.28	3.75	218.3	240.4	224.8	251.4	267.5	182.6	190.8	144.9	256.4	319.5	235.3	252.9	211.1	209.7	214	232.5	0.0006261	0.006382	1.93
[R].ALAPQLAR.[L]	1xTMTpro [N-Term]	0.0232287	0.00187022	1	1	1	Q64105	Q64105 [23-30]		0	1143.72																																		0.0006261	0.006655	2.11
[K].VMIADCGEYM.[-]	1xCarbamidomethyl [C6]; 1xTMTpro [N-Term]	0.0214744	0.00187022	1	1	1	Q9QZH3	Q9QZH3 [292-301]		0	1492.68	1.101	0.878	1.042	0.14	-0.19	0.06	1	0.551741	1	85.4	94	97.3	101.3	4.07	15.86	7.98	9.96	54.1	65.6	57.4	69.5	88.8	54.6	68.8	34.1	90.3	103.2	68.1	68.5	67.5	60	75	80.4	0.0006176	0.006167	2.43
[R].VGQNLPLCGTECR.[S]	2xCarbamidomethyl [C8; C12]; 1xTMTpro [N-Term]	0.0221888	0.00187022	1	1	1	Q9D2V5	Q9D2V5 [174-186]		0	1807.91	0.858	1.021	0.944	-0.22	0.03	-0.08	0.764052	1	1	41.3	35.5	40.5	38.2	15.42	7.72	8.44	9.18	24.3	25.2	31.4	39.2	31.4	19.1	27	18	30.9	39	31.8	32.6	27.4	24.5	26.1	33.1	0.0006261	0.006369	1.63
[K].ITLPSIGR.[F]	1xTMTpro [N-Term]	0.0220441	0.00187022	1	1	1	Q6NZC7	Q6NZC7 [516-523]		0	1160.73	1.037	0.814	0.959	0.05	-0.3	-0.06	1	0.00670462	1	291.6	302.5	358	343.3	5.77	8.61	3.41	4.88	169.4	237.5	204.6	245.6	290.6	167.6	233	141.6	305	360.6	288.5	265.6	234	238.7	239.9	245.7	0.0006261	0.00634	2.52
[K].GTQEVLK.[Y]	1xTMTpro [K7]; 1xTMTpro [N-Term]	0.0232287	0.00187022	1	1	1	Q9CRC8	Q9CRC8 [357-363]		0	1382.85																																		0.0006261	0.006687	2.44
[K].AALPLTTSDTK.[T]	1xTMTpro [K11]; 1xTMTpro [N-Term]	0.0213343	0.00187022	1	4	1	Q7TMY8	Q7TMY8 [1498-1508]		0	1726.02																																		0.0006176	0.006103	1.54
[K].DSAPQVCPIPPEQSK.[R]	1xCarbamidomethyl [C7]; 1xTMTpro [K15]; 1xTMTpro [N-Term]	0.0219003	0.00187022	1	1	1	Q7TT50	Q7TT50 [1070-1084]		0	2261.21	1.109	0.893	0.968	0.15	-0.16	-0.05	1	1	1	31.9	35.4	35.8	34.6	14.71	11.15	11.68	19.8	19.5	24.4	23	34.3	36.7	18.7	25.6	17.3	31.9	29.5	26.1	29	26.1	21.8	21.1	34.8	0.0006176	0.006282	1.87
[K].EPPQQGK.[D]	1xTMTpro [K7]; 1xTMTpro [N-Term]	0.0224811	0.00187022	1	1	3	Q6P542	Q6P542 [208-214]		0	1391.81	0.945	1.297	1.098	-0.08	0.38	0.14	1	0.41514	1	284.2	268.6	219.1	240.6	63.89	9.5	5.62	8.88	132.5	562.9	263.2	181.4	250.9	157.6	158.8	137.3	190.5	199.4	163.8	170.1	145.9	163.8	165.5	175	0.0006261	0.006474	1.81
[R].AQVMEVK.[A]	1xTMTpro [K7]; 1xTMTpro [N-Term]	0.0224811	0.00187022	1	1	1	Q05D44	Q05D44 [854-860]		0	1412.84	1.017	0.933	0.981	0.02	-0.1	-0.03	1	0.508585	1	434.7	442	465.8	457.1	6.07	3.32	3.59	6.92	243.3	345.6	318.8	350.5	414.4	254.9	313.1	220.3	405.8	465.3	329.7	348.6	370.8	297.4	302	339.8	0.0006261	0.006458	2.69
[R].GCTATLGNFAK.[A]	1xCarbamidomethyl [C2]; 1xDeamidated [N8]; 1xTMTpro [K11]; 1xTMTpro [N-Term]	0.0216154	0.00187022	1	1	3	P25444	P25444 [228-238]		0	1748.95	0.936	1.077	1.075	-0.09	0.11	0.1	0.794389	0.497247	1	391.7	366.8	363.9	391.1	3.75	3.68	5.58	5.49	234.6	301.4	298.8	317.7	334.2	216.5	275.9	181.1	302.8	357.8	301.8	276.5	261.2	271	260	294.3	0.0006176	0.006212	1.63
[R].LAADVGK.[GA]	1xTMTpro [K7]; 1xTMTpro [N-Term]	0.0229268	0.00187022	2	2	8	P48962; P51881	P48962 [141-147]; P51881 [141-147]		0	1281.8	0.891	1.426	1.019	-0.17	0.51	0.03	0.0113509	1.00977e-06	1	2396.2	2135	1680.8	1712.9	3.08	4.01	2.93	3.16	1469.7	1842.3	1707.6	2070.3	1949.8	1204.8	1488.5	1097.9	1466.9	1653.8	1236.7	1301.6	1176	1131.2	1202.1	1254.3	0.0006261	0.006579	2.12
[R].TVNCVSWNPQIPSMMASASDDGTVR.[I]	1xCarbamidomethyl [C4]; 1xDeamidated [N8]; 1xTMTpro [N-Term]	0.0219003	0.00187022	1	1	1	Q8C6G8	Q8C6G8 [595-619]		0	3028.41	0.891	1.102	1.142	-0.17	0.14	0.19	0.717633	1	1	24.1	21.5	21.9	25	8.37	8.45	7.6	2.99	15.7	15.9	17.6	19.6	19.9	12.6	13.5	11.6	18.3	22.5	15.9	18.5	17.7	16.5	17.1	19.4	0.0006261	0.006305	1.72
[K].ESVDGQWVCISDVNK.[G]	1xCarbamidomethyl [C9]; 1xTMTpro [K15]; 1xTMTpro [N-Term]	0.0209194	0.00187022	1	1	1	Q9D1M0	Q9D1M0 [291-305]		0	2344.21																																		0.0006176	0.006016	1.68
[K].NVALLAYNR.[W]	1xTMTpro [N-Term]	0.0226287	0.00187022	1	1	1	Q8C7K6	Q8C7K6 [466-474]		0	1337.79																																		0.0006261	0.006503	1.73
[K].DFSAFFQK.[I]	1xTMTpro [K8]; 1xTMTpro [N-Term]	0.0217574	0.00187022	1	1	3	Q9Z2I0	Q9Z2I0 [284-291]		0	1597.89	0.901	1.164	1.011	-0.15	0.22	0.02	0.804848	0.169548	1	132.8	119.7	114	115.3	7.52	1.71	6.94	5.18	83	102.7	82.5	107.6	104.7	72.5	85.2	59.3	92.5	107.4	91.4	91.1	83	80.1	73	84.6	0.0006176	0.006229	1.83
[K].SWVAAEK.[M]	1xTMTpro [K7]; 1xTMTpro [N-Term]	0.0219003	0.00187022	1	2	4	Q69ZN7-1	Q69ZN7-1 [994-1000]		0	1398.82	0.973	1.049	1.019	-0.04	0.07	0.03	0.578002	0.0760361	1	1527.9	1486	1456.9	1484.4	2.1	2.73	1.65	1.89	939.6	1211	1104.8	1249.2	1305	885.3	1059.6	771.1	1242.8	1446.6	1133.7	1096.1	1043	982.1	1033.5	1085.1	0.0006261	0.006305	2.97
[K].TVPCSSPR.[E]	1xCarbamidomethyl [C4]; 1xTMTpro [N-Term]	0.0229268	0.00187022	1	1	1	Q8C3R1-1	Q8C3R1-1 [731-738]		0	1207.64	1.189	0.748	0.998	0.25	-0.42	0	0.111663	0.00415315	1	86.3	102.7	115.3	115.1	4.24	10.93	9.39	4.22	54.1	65	59	74	89	64.1	67.5	60.7	91.9	129.4	92.9	81	84.5	70.3	79.2	83.6	0.0006261	0.006571	2.38
[K].AEILSNWNMFVGSQATNYGEDLTR.[H]	3xDeamidated [N6; N8; N17]; 1xTMTpro [N-Term]	0.0229268	0.00187022	1	1	1	Q8BH97	Q8BH97 [300-323]		0	3023.43																																		0.0006261	0.006567	1.43
[K].DTDAAVGDNIGYITFVLFPR.[H]	1xTMTpro [N-Term]	0.0223345	0.00187022	1	1	1	Q9CVB6	Q9CVB6 [211-230]		0	2488.3																																		0.0006261	0.00643	1.37
[K].ADGIVSK.[N]	1xTMTpro [K7]; 1xTMTpro [N-Term]	0.0211951	0.00187022	1	1	2	Q9CQR2	Q9CQR2 [75-81]		0	1297.8	0.914	1.235	1.065	-0.13	0.3	0.09	0.785302	0.0225825	1	1266.7	1158.2	1025.4	1092.4	7	7.8	3.41	7.48	709.2	981.1	980	1021	1047.4	624.8	815.4	629	914	1048	750.2	749.9	773.7	731.1	781.2	705.5	0.0006176	0.00607	2.81
[R].ESIESEIR.[R]	1xTMTpro [N-Term]	0.0230773	0.00187022	1	1	1	Q01853	Q01853 [701-708]		0	1266.69	1.14	0.935	1.072	0.19	-0.1	0.1	0.351173	0.719756	1	166.2	189.4	177.7	190.4	9.5	7.16	6.71	3.1	93.1	132.9	134.2	129.7	164.3	124.2	124.8	98.2	167.8	185	129.1	127.5	133.6	122.5	134.2	143.1	0.0006261	0.006634	2.56
[K].NVAAEQK.[A]	1xTMTpro [K7]; 1xTMTpro [N-Term]	0.0223345	0.00187022	1	1	1	Q9JLV1	Q9JLV1 [394-400]		0	1367.81	1.252	0.769	1.096	0.32	-0.38	0.13	0.0128682	0.00271566	1	193.3	242.1	251.4	275.4	5.75	8.71	2.28	5.6	113.1	150	151	155.6	205.3	140.3	177.5	137.7	215.6	253.8	182.4	188.1	193.3	166.7	192.5	210.7	0.0006261	0.006413	2.86
[K].HTGPNSPDTANDGFVR.[L]	1xTMTpro [N-Term]	0.0232287	0.00187022	2	2	1	P70333; O35737	P70333 [99-114]; O35737 [99-114]		0	1988.97	1.013	0.872	1.008	0.02	-0.2	0.01	1	0.41943	1	84	85.1	96.3	97.1	6.83	14.76	3.99	4.79	48.2	62.2	62.4	74.6	74.5	52.6	46.3	46.9	78.8	94.6	74.1	75.2	63.9	65.2	65.6	71.9	0.0006261	0.006677	1.13
[K].QDEGVLK.[V]	1xTMTpro [K7]; 1xTMTpro [N-Term]	0.0226287	0.00187022	1	1	2	P30416	P30416 [29-35]		0	1396.83	0.977	1.014	1.001	-0.03	0.02	0	1	1	1	679.1	663.8	669.5	670.5	3.59	8.87	0.86	5.56	418.3	512.2	492.5	594.1	592.9	402.3	452.8	387.2	578.1	667.2	499.8	502.2	487.3	437.3	472.5	447	0.0006261	0.006497	2.47
[-].MVAGEVK.[N]	1xMet-loss [N-Term]; 1xTMTpro [K7]; 1xTMTpro [N-Term]	0.0220441	0.00187022	1	1	8	Q8BQT2-2	Q8BQT2-2 [1-7]	Q8BQT2-2 1xMet-loss [N-Term]	0	1210.77	1.147	0.864	1.052	0.2	-0.21	0.07	0.0215762	0.0183139	1	1711.5	1962.8	1980.8	2083.6	3.02	6.5	3.75	3.08	1028.3	1358	1250.4	1385.1	1726.7	1207.7	1351	1094.2	1714.7	1964.8	1536.3	1390.1	1497	1374.6	1427.3	1440	0.0006261	0.006343	2.06
[R].GANAVGYTNYPDNVVFK.[F]	1xDeamidated [N]; 1xTMTpro [K17]; 1xTMTpro [N-Term]	0.0224811	0.00187022	1	1	4	Q05920	Q05920 [645-661]		0	2438.28	1.022	0.813	0.924	0.03	-0.3	-0.11	1	0.0758365	1	122.7	125.4	151	139.5	6.77	13.32	5.72	4.25	82.6	98.1	84.6	95.6	116.3	73.2	93.5	48.4	122.9	148.7	116	122.3	99.4	99.4	94.2	103.3	0.0006261	0.006451	1.45
[K].DSIWGICTISK.[L]	1xCarbamidomethyl [C7]; 1xTMTpro [K11]; 1xTMTpro [N-Term]	0.0209194	0.00187022	1	1	2	Q61070	Q61070 [18-28]		0	1888.05																																		0.0006076	0.006001	1.95
[R].MADFWLTEK.[D]	1xTMTpro [K9]; 1xTMTpro [N-Term]	0.0220441	0.00187022	1	1	1	Q9D8P4	Q9D8P4 [75-83]		0	1748.95																																		0.0006261	0.006341	1.5
[R].LADLEALK.[V]	1xTMTpro [K8]; 1xTMTpro [N-Term]	0.0210568	0.00187022	1	1	1	Q9CWY8	Q9CWY8 [57-64]		0	1480.92																																		0.0006176	0.00604	2.27
[R].SSANGVK.[M]	1xTMTpro [K7]; 1xTMTpro [N-Term]	0.0229268	0.00187022	1	4	2	Q8C854-4	Q8C854-4 [38-44]		0	1270.76	0.955	1.117	0.987	-0.07	0.16	-0.02	1	0.591592	1	232.7	222.3	208.4	205.6	4.8	14.11	1.79	4.69	132.1	177	168.4	195.7	189.3	141.3	136.3	133	174.4	206.8	158.9	158	152.6	132.7	143	140.2	0.0006261	0.006576	2.08
[R].GVVGPQGAR.[G]	1xTMTpro [N-Term]	0.0209194	0.00187022	1	1	2	Q01149	Q01149 [163-171]		0	1144.68	1.149	0.834	1.056	0.2	-0.26	0.08	0.579843	0.176379	1	139.2	159.9	166.8	176.2	10.87	11.33	3.02	5.52	89.1	123.5	97.1	103.3	126.6	111.1	111.1	81.2	137.5	164.2	128.3	127.9	126	116.8	118	143	0.0006076	0.00599	1.92
[R].TISNPEVVMK.[R]	1xTMTpro [K10]; 1xTMTpro [N-Term]	0.0229268	0.00187022	1	2	1	Q9QZQ1	Q9QZQ1 [214-223]		0	1726.01	1.097	0.937	1.12	0.13	-0.09	0.16	0.763786	0.515497	1	39.5	43.3	42.1	47.2	7.32	4.55	9.94	4.06	23.9	32.8	29.2	29.6	39.4	27.3	28.8	21.4	42.5	39.8	32.6	30.7	34.3	32.9	31.8	33.4	0.0006261	0.006592	1.84
[K].VLALVEECER.[R]	1xCarbamidomethyl [C8]; 1xTMTpro [N-Term]	0.0221888	0.00187022	1	1	1	Q9ERA6	Q9ERA6 [377-386]		0	1521.83																																		0.0006261	0.00637	1.36
[K].SSDTGSSNALPK.[E]	1xTMTpro [K12]; 1xTMTpro [N-Term]	0.0210568	0.00187022	1	2	1	Q8BP27	Q8BP27 [203-214]		0	1771.97	1.077	0.807	0.844	0.11	-0.31	-0.24	1	0.407179	1	41.5	44.7	51.4	43.4	11.54	15.09	15.96	15.2	21.8	31.6	30	38.4	30.9	28.7	29.6	24.1	49.8	45.6	45	32.6	39	27.5	30.8	28.2	0.0006176	0.006055	2.14
[K].ALQPLEEGEGEEK.[V]	1xTMTpro [K13]; 1xTMTpro [N-Term]	0.0232287	0.00187022	1	1	1	Q9EQK5	Q9EQK5 [336-348]		0	2037.1	1.275	0.894	1.104	0.35	-0.16	0.14	0.137586	0.639255	1	38	48.5	42.5	46.9	4.33	14.91	9.05	6.81	23.2	29.4	25.7	32.3	39.3	24.5	38	27.5	40.5	41.4	28.7	32.6	34.3	28.3	31.4	37.2	0.0006261	0.006659	1.95
[K].DVVDPSK.[V]	1xTMTpro [K7]; 1xTMTpro [N-Term]	0.0227773	0.00187022	1	1	1	Q80X90	Q80X90 [1417-1423]		0	1367.8	1.127	0.943	1.03	0.17	-0.08	0.04	0.312478	1	1	423.9	477.9	449.7	463.2	4.02	22.2	5.51	4.84	242	323.8	305.5	348.9	403.9	297.7	325.9	348.8	396	461.7	331.8	306.5	342.2	300.4	290.4	345.4	0.0006261	0.006538	2.34
[K].CDFTQMSQYFK.[A]	1xCarbamidomethyl [C1]; 1xTMTpro [K11]; 1xTMTpro [N-Term]	0.0211951	0.00187022	1	1	2	Q04750	Q04750 [302-312]		0	2063.02	1.054	0.963	1.046	0.08	-0.05	0.07	1	1	1	54.6	57.5	56.7	59.3	4.09	14.67	8.69	19.15	31.2	42.1	39.6	44.5	52.9	28.8	39.8	34.2	47.1	49.8	46.1	43.8	45.9	36.3	29.6	50.4	0.0006176	0.006094	1.52
[K].GTETISK.[V]	1xTMTpro [K7]; 1xTMTpro [N-Term]	0.0221888	0.00187022	1	1	3	Q62446	Q62446 [74-80]		0	1343.8	0.905	1.434	0.918	-0.14	0.52	-0.12	1	0.000543943	1	465.1	420.9	324.4	297.8	4.26	10.72	3.52	6.2	290.2	351.5	344.6	354	369.8	259.3	289.7	254.5	294.9	328.1	242.8	237.3	207.9	217.8	206.5	214.9	0.0006261	0.006363	2.49
[R].VGFQYQGIMQR.[H]	1xTMTpro [N-Term]	0.0226287	0.00187022	1	1	1	Q9R0I7	Q9R0I7 [362-372]		0	1630.87																																		0.0006261	0.006517	2.3
[K].TELQSGK.[A]	1xTMTpro [K7]; 1xTMTpro [N-Term]	0.0223345	0.00187022	1	1	1	Q04888	Q04888 [247-253]		0	1370.81	1.085	0.817	0.993	0.12	-0.29	-0.01	0.602385	0.0133175	1	699.9	759.7	856.8	850.7	4.27	7.97	7.04	5.67	452.9	512.3	490.4	590.6	643.5	463.8	528.6	428.8	805.5	887.4	626	600.2	631	543.7	621.6	591.7	0.0006261	0.006419	2.98
[K].SNEDQSMGNWQIR.[R]	1xOxidation [M7]; 1xTMTpro [N-Term]	0.0213343	0.00187022	1	3	1	P48678-1	P48678-1 [458-470]		0	1884.88	0.961	1.168	1.357	-0.06	0.22	0.44	1	0.327783	0.210517	50.2	48.3	43	58.4	7.14	9.23	9.01	4.3	29.7	34.9	37.9	43.6	40.3	31.2	31.7	26.5	42.8	43.7	30.8	31.6	42.1	39.8	39.7	40	0.0006176	0.006109	1.7
[K].VELLVMK.[A]	1xTMTpro [K7]; 1xTMTpro [N-Term]	0.0210568	0.00187022	1	1	1	Q9WVJ2	Q9WVJ2 [307-313]		0	1439.92	0.9	0.971	1.091	-0.15	-0.04	0.13	0.896496	1	1	87.2	78.4	89.7	97.9	6.98	17.53	17.61	7.72	47.6	68.5	64.5	69.7	72.1	48.8	54.3	27	60.1	86.9	70.1	80.8	66.5	69.8	62.2	76.1	0.0006176	0.006059	1.89
[R].ELLMNGTSPTAEAIGLK.[G]	1xTMTpro [K17]; 1xTMTpro [N-Term]	0.0227773	0.00187022	1	4	1	Q8CJ67-1	Q8CJ67-1 [467-483]		0	2353.33	1.059	0.981	1.104	0.08	-0.03	0.14	1	1	1	28.8	30.5	29.4	32.4	16.2	19.5	7.76	15.45	12.9	23.2	21.7	22.6	29.2	12.3	22.6	14.5	25.2	28.7	22.2	25.3	28.6	20.7	22.8	20.2	0.0006261	0.006558	1.23
[R].QGVPMNSLR.[F]	1xTMTpro [N-Term]	0.0221888	0.00187022	1	1	1	P63166	P63166 [55-63]		0	1305.73	1.069	0.863	0.977	0.1	-0.21	-0.03	0.66089	0.0374552	1	514.8	550.2	596.8	583.2	8.12	8.67	3.65	5.07	279.7	409.6	388	403.8	454.9	334.7	384.3	310.2	512.7	591.1	483.4	445.8	445.1	368.2	411.6	413.3	0.0006261	0.006374	2.37
[K].TIAQLIEK.[E]	1xTMTpro [K8]; 1xTMTpro [N-Term]	0.0217574	0.00187022	1	1	2	Q8BWY9	Q8BWY9 [778-785]		0	1523.97																																		0.0006176	0.006254	2.34
[K].GMLSDGK.[K]	1xTMTpro [K7]; 1xTMTpro [N-Term]	0.0219003	0.00187022	1	1	2	Q64378	Q64378 [59-65]		0	1315.75	1.051	0.921	1.021	0.07	-0.12	0.03	0.679871	0.0568638	1	267.1	280.7	290	296.1	3.61	2.9	2.14	4.82	166.4	202.2	182.8	226.1	255.9	172.7	190.2	138.5	256.1	283.9	221.4	214.9	202.2	192.7	214.8	220.1	0.0006176	0.006282	2.37
[R].GGQYENFR.[V]	1xTMTpro [N-Term]	0.0211951	0.00187022	1	1	1	Q0P678	Q0P678 [378-385]		0	1274.64																																		0.0006176	0.006086	1.96
[R].VDELTTDLEILK.[A]	1xTMTpro [K12]; 1xTMTpro [N-Term]	0.0213343	0.00187022	1	2	1	O08788-1	O08788-1 [332-343]		0	1997.17																																		0.0006176	0.006122	1.1
[R].WCNVQSTQEEFEELTTSQK.[S]	1xCarbamidomethyl [C2]; 1xDeamidated [N3]; 1xTMTpro [K19]; 1xTMTpro [N-Term]	0.0216154	0.00187022	1	1	1	P43346	P43346 [58-76]		0	2953.44	1.029	0.926	1.073	0.04	-0.11	0.1	1	1	1	28.7	29.5	31	33.3	19.69	18.72	3.77	26.51	18.4	21.1	23.4	16.3	27.2	20.2	20.4	10.5	28.3	30.5	23.8	22.8	31.1	27.3	18.2	19.4	0.0006176	0.006216	1.84
[R].LNNSQIK.[Y]	1xDeamidated [N2]; 1xTMTpro [K7]; 1xTMTpro [N-Term]	0.0227773	0.00187022	1	3	1	P17047	P17047 [279-285]		0	1425.86	1.095	1.083	1.187	0.13	0.12	0.25	0.298336	0.335354	0.197478	604.3	661.5	558	662.2	2.38	7.21	3.47	1.96	369.6	465.8	422.8	505.9	597.5	396.4	504	298.2	507	544.7	421.1	418.2	460.8	441.1	453.2	484.1	0.0006261	0.00652	2.69
[K].AQGASNLNR.[R]	1xTMTpro [N-Term]	0.0232287	0.00187022	1	1	2	Q80TN7	Q80TN7 [263-271]		0	1234.68																																		0.0006261	0.006673	2.07
[R].NLESLGER.[A]	1xTMTpro [N-Term]	0.0220441	0.00187022	1	1	1	P58064	P58064 [38-45]		0	1221.68																																		0.0006261	0.006327	2.2
[K].ESVGSGK.[A]	1xTMTpro [K7]; 1xTMTpro [N-Term]	0.0209194	0.00187022	1	1	1	Q9JII6	Q9JII6 [62-68]		0	1271.75	1.303	0.599	0.945	0.38	-0.74	-0.08	0.00375833	1.54615e-06	1	394.5	514.1	659.1	623	5.9	4.21	5.93	3.68	265.8	302.9	269.5	320.6	468.4	314.2	336.7	253.9	619.3	672.8	488.6	471.8	433	411	447.9	456.7	0.0006076	0.005991	2.62
[K].AINPFECETQEGR.[Q]	1xCarbamidomethyl [C7]; 1xTMTpro [N-Term]	0.0227773	0.00187022	1	1	1	Q91VJ1	Q91VJ1 [167-179]		0	1854.9	0.98	0.756	0.913	-0.03	-0.4	-0.13	1	0.546589	1	26.5	25.9	35	32	12.55	27.53	13.16	9.04	15.3	21.6	21.5	18.5	27.3	18.1	15.8	8.1	29.2	36	20.5	27.5	23.1	24.9	21.7	23.2	0.0006261	0.006557	1.65
[R].DLMTLPIQNK.[L]	1xTMTpro [K10]; 1xTMTpro [N-Term]	0.0213343	0.00187022	1	1	1	P22315	P22315 [96-105]		0	1781.05																																		0.0006176	0.006107	1.48
[K].QMADTGK.[L]	1xOxidation [M2]; 1xTMTpro [K7]; 1xTMTpro [N-Term]	0.0210568	0.00187022	1	2	1	Q8VEK3	Q8VEK3 [521-527]		0	1374.75																																		0.0006176	0.006035	2.36
[K].GLVGPELHDR.[L]	1xTMTpro [N-Term]	0.0223345	0.00187022	1	16	1	Q9QXS1-1	Q9QXS1-1 [3895-3904]		0	1396.79																																		0.0006261	0.006423	1.45
[R].ALGEANGVLK.[Y]	1xTMTpro [K10]; 1xTMTpro [N-Term]	0.0221888	0.00187022	1	1	2	Q8BM55	Q8BM55 [37-46]		0	1579.97	0.961	1.087	1.139	-0.06	0.12	0.19	1	1	1	102.8	98.8	94.6	107.8	7.02	10.43	8.6	9.7	66.7	82.9	70.8	77.2	89.7	59	71.9	40.1	78.5	93.5	83.2	71.6	78.4	82.4	68.1	78.2	0.0006261	0.00639	1.84
[R].VTGAALIPPPGETALASLGQASE.[-]	1xTMTpro [N-Term]	0.0221888	0.00187022	1	1	1	Q9JKL4	Q9JKL4 [163-185]		0	2454.34	0.983	0.906	1.065	-0.03	-0.14	0.09	1	0.875686	1	82.5	81.1	91	96.9	7.41	10.36	8.76	5.28	45.3	66.8	59.2	68	79.2	47.6	58.7	34.2	78.5	90.7	58.1	70.1	62.7	63.7	66.5	71.3	0.0006261	0.006373	2.17
[K].GIVEQEEQK.[A]	1xTMTpro [K9]; 1xTMTpro [N-Term]	0.0209194	0.00187022	1	1	1	Q3TQI7	Q3TQI7 [128-136]		0	1667.95																																		0.0006076	0.005989	1.68
[K].YTEQSEVIGNFTSQLSAVK.[E]	1xDeamidated [N10]; 1xTMTpro [K19]; 1xTMTpro [N-Term]	0.0221888	0.00187022	1	1	1	Q922J3-1	Q922J3-1 [705-723]		0	2710.44	0.998	1.073	1.022	0	0.1	0.03	1	1	1	71.3	71.2	66.5	67.9	14.23	18.07	7.28	9.23	45.2	56.9	50.3	43.9	80.5	34.6	50.8	35.3	55.2	59.4	52	52.3	48.2	39.9	51.7	50.6	0.0006261	0.00637	1.52
[R].QMPLQGSR.[F]	1xTMTpro [N-Term]	0.0210568	0.00187022	1	1	2	P52651	P52651 [116-123]		0	1220.67	1.084	0.751	0.949	0.12	-0.41	-0.08	0.448359	0.00580856	1	340.8	369.4	454	430.9	4.07	15	3.98	2.98	196.3	261.8	251.7	277	310.9	234.5	247.2	235.3	380.1	465.5	326.8	350.8	293.8	285.1	297.6	315	0.0006176	0.00605	2.4
[K].LVGIVTSR.[D]	1xTMTpro [N-Term]	0.0223345	0.00187022	1	1	1	P50096	P50096 [154-161]		0	1148.73																																		0.0006261	0.006391	2.12
[R].VEAAASPIAEAAANQK.[A]	1xTMTpro [K16]; 1xTMTpro [N-Term]	0.0227773	0.00187022	1	1	4	D3YZV8	D3YZV8 [456-471]		0	2149.21	0.964	1.013	1.031	-0.05	0.02	0.04	0.924219	1	1	201.6	194.4	199	205.2	6.17	11.73	4.09	4.95	117	150.8	148.4	179	180.3	113.4	143.2	77.4	164.7	195.4	153.4	157.1	147.6	135.2	152	146.3	0.0006261	0.006549	2.05
[K].LGENMILK.[R]	1xTMTpro [K8]; 1xTMTpro [N-Term]	0.0219003	0.00187022	1	1	1	Q9CZR8	Q9CZR8 [192-199]		0	1525.93																																		0.0006176	0.006274	1.85
[R].STVDLAK.[H]	1xTMTpro [K7]; 1xTMTpro [N-Term]	0.0224811	0.00187022	1	2	1	Q922H9-1	Q922H9-1 [27-33]		0	1341.82	1.143	0.847	1.019	0.19	-0.24	0.03	0.229682	0.0354671	1	368.8	421.7	435.6	443.9	5.99	3.35	7.77	3	253.6	276.2	271	296.3	368.3	257.4	293.4	220.1	412.8	445.6	322.2	299	330.1	286	309.2	317.6	0.0006261	0.006445	2.15
[R].TELQAAK.[K]	1xTMTpro [K7]; 1xTMTpro [N-Term]	0.0230773	0.00187022	1	1	1	Q61033-1	Q61033-1 [234-240]		0	1368.83	1.156	0.831	1.051	0.21	-0.27	0.07	0.474786	0.313578	1	145.4	168.1	174.9	183.9	9.17	7.84	5.29	10.4	93.4	105.6	101.1	137.8	144.9	102.3	117.4	95.7	135.9	177.2	130.7	132.7	140.4	100.8	128.8	131.4	0.0006261	0.006651	2.26
[K].AADALGK.[L]	1xTMTpro [K7]; 1xTMTpro [N-Term]	0.0220441	0.00187022	1	1	4	E9PVA8	E9PVA8 [2367-2373]		0	1253.77	1.154	0.798	1.015	0.21	-0.33	0.02	1	0.399252	1	1175.2	1355.6	1472.2	1494.8	6.1	16.12	9.41	15.91	733.4	887.9	942.5	934.4	1007.1	800	975.8	826.8	1095.8	1445.5	1214.2	1120.6	1251	1049.3	814.2	1029.9	0.0006261	0.006308	2.81
[K].SVFEAFGK.[I]	1xTMTpro [K8]; 1xTMTpro [N-Term]	0.0229268	0.00187022	1	3	1	Q3UEB3-1	Q3UEB3-1 [249-256]		0	1492.87																																		0.0006261	0.006564	1.76
[R].NDEYENLFNMVVEIPR.[W]	1xDeamidated [N]; 1xTMTpro [N-Term]	0.0224811	0.00187022	1	1	2	Q91VM9	Q91VM9 [80-95]		0	2287.12																																		0.0006261	0.006436	1.57
[R].SVPVDSAEAQSGGMPEETLENGK.[V]	1xTMTpro [K23]; 1xTMTpro [N-Term]	0.0227773	0.00187022	1	1	1	Q8K363	Q8K363 [60-82]		0	2940.48	0.862	1.24	1.12	-0.21	0.31	0.16	1	0.653352	1	32.5	28	26.2	29.3	16.4	16.76	11.51	8.76	22	22.8	25.4	20.2	24.2	17.5	17.1	17.7	23.5	25	22.8	17.3	22.3	20.7	17.9	20.3	0.0006261	0.006535	1.17
[K].SSEGDNSVPTTQSIAALTSK.[R]	1xDeamidated [N6]; 1xTMTpro [K20]; 1xTMTpro [N-Term]	0.0217574	0.00187022	1	2	1	Q5U5Q9	Q5U5Q9 [417-436]		0	2602.37	1.118	0.896	0.977	0.16	-0.16	-0.03	1	1	1	50	55.9	55.8	54.5	9.27	12.61	13.55	12.51	35.5	35.3	35.7	41.5	40	33.7	39.4	30.1	44.7	45.3	46.4	44.7	42.6	30.1	40.3	36.9	0.0006176	0.006261	1.65
[K].GSYVSIHSSGFR.[D]	1xTMTpro [N-Term]	0.0230773	0.00187022	2	2	1	Q9Z1N5; Q8VDW0-1	Q9Z1N5 [37-48]; Q8VDW0-1 [36-47]		0	1600.84																																		0.0006261	0.006609	1.66
[R].APGDQGEK.[Y]	1xTMTpro [K8]; 1xTMTpro [N-Term]	0.0217574	0.00187022	1	1	1	Q8R2Y2-1	Q8R2Y2-1 [635-642]		0	1409.79																																		0.0006176	0.006231	2.39
[K].DIEDSIK.[G]	1xTMTpro [K7]; 1xTMTpro [N-Term]	0.0219003	0.00187022	1	1	1	O35639	O35639 [223-229]		0	1427.82																																		0.0006261	0.006306	2.38
[K].TCTDPNSTESSENPTGSLCK.[E]	2xCarbamidomethyl [C2; C19]; 1xDeamidated [N13]; 1xTMTpro [K20]; 1xTMTpro [N-Term]	0.0216154	0.00187022	1	1	1	Q6ZQ03-1	Q6ZQ03-1 [662-681]		0	2794.3	1.172	0.752	0.948	0.23	-0.41	-0.08	0.442356	0.0188133	1	30.1	35.3	40	37.9	12.85	8.78	7.6	6.82	18	20.2	25.8	25.4	30.2	19.8	26.2	19.8	35.2	39	28.5	33.5	24.1	25.4	25.5	28.7	0.0006176	0.006215	1.52
[R].LEQQVPVNQVFGQDEMIDVIGVTK.[G]	1xDeamidated [N8]; 1xOxidation [M16]; 1xTMTpro [K24]; 1xTMTpro [N-Term]	0.0230773	0.00187022	1	1	1	P27659	P27659 [201-224]		0	3311.77																																		0.0006261	0.006625	1.41
[K].NMMAACDPR.[H]	1xCarbamidomethyl [C6]; 1xTMTpro [N-Term]	0.0210568	0.00187022	5	7	3	Q7TMM9; P99024; P68372; Q9CWF2; Q922F4	Q7TMM9 [298-306]; P99024 [298-306]; P68372 [298-306]; Q9CWF2 [298-306]; Q922F4 [298-306]		0	1369.63																																		0.0006176	0.006058	2.43
[R].ELSGTIK.[E]	1xTMTpro [K7]; 1xTMTpro [N-Term]	0.0209194	0.00187022	1	1	1	P35979	P35979 [124-130]		0	1355.84	0.925	1.368	1.102	-0.11	0.45	0.14	1	0.0132465	1	471.7	436.5	344.8	380	4.9	15.96	4.85	6.12	264.8	362.7	341.3	385.5	347.5	260.5	310.8	277.8	311.4	349.7	244.4	254.1	277.8	262.5	234.9	274.6	0.0006176	0.00602	2.87
[K].EDIYAVEIVGGATR.[I]	1xTMTpro [N-Term]	0.0216154	0.00187022	1	1	1	Q61316	Q61316 [333-346]		0	1796.97	1.047	0.947	0.976	0.07	-0.08	-0.03	1	1	1	49.5	51.8	52.2	51	2.28	9.53	13.24	17.49	30.6	36.4	35.7	41.3	47.1	30.9	37.8	21.5	42.2	58.6	32.7	41.5	39.7	31	45.5	34.2	0.0006176	0.006201	2.05
[K].AVATPAK.[K]	1xTMTpro [K7]; 1xTMTpro [N-Term]	0.0219003	0.00187022	1	1	2	P09405	P09405 [89-95]		0	1265.81																																		0.0006261	0.006292	1.98
[K].VFFDLMR.[E]	1xTMTpro [N-Term]	0.0209194	0.00187022	2	2	4	Q9JIW9; P63321	Q9JIW9 [168-174]; P63321 [167-173]		0	1231.68	0.851	1.14	1.002	-0.23	0.19	0	0.00273489	0.00172615	1	798.9	680.2	700.9	702.3	2.48	3.7	2.23	2.98	487.3	588.9	585	667.2	598.5	434.8	481.9	339	591.3	685.4	539.9	533.9	498.2	469.2	458.9	528.5	0.0006176	0.006016	2.28
[K].SDGIVEGIDVNGPK.[A]	1xDeamidated [N11]; 1xTMTpro [K14]; 1xTMTpro [N-Term]	0.0217574	0.00187022	1	1	1	Q6P5G6	Q6P5G6 [377-390]		0	2009.1																																		0.0006176	0.006264	1.92
[K].NYVNGK.[T]	1xTMTpro [K6]; 1xTMTpro [N-Term]	0.0226287	0.00187022	1	1	2	P49722	P49722 [166-171]		0	1302.77	1.073	0.916	1.08	0.1	-0.13	0.11	1	0.681286	1	220.7	236.9	240.9	260.2	4.38	10	5.42	6.57	133.1	172.7	153.7	191.2	197.2	157.7	153.8	128	215.8	252.2	174.8	170.1	202.4	164.1	185.1	180.6	0.0006261	0.006489	2.24
[R].SIEWDLEDLDETISIVEANPR.[K]	1xDeamidated [N19]; 1xTMTpro [N-Term]	0.0219003	0.00187022	1	2	1	Q9JKK1-1	Q9JKK1-1 [56-76]		0	2749.37																																		0.0006176	0.006277	1.5
[R].EEGVPTLWR.[G]	1xTMTpro [N-Term]	0.0210568	0.00187022	1	1	1	Q9CR62	Q9CR62 [174-182]		0	1390.76																																		0.0006176	0.006059	2.79
[R].TIEEVIEK.[G]	1xTMTpro [K8]; 1xTMTpro [N-Term]	0.0229268	0.00187022	1	2	1	Q8K411-1	Q8K411-1 [411-418]		0	1568.94	0.909	1.029	0.997	-0.14	0.04	0	1	1	1	81.1	73.7	78.8	78.6	6.35	12.76	7.89	4.53	53.1	62.3	53.1	65.9	70.1	42	61.2	32.3	65.4	78.5	59.9	67.6	54.2	55.3	53.5	57.7	0.0006261	0.006605	2.13
[R].GFTQDFK.[E]	1xTMTpro [K7]; 1xTMTpro [N-Term]	0.0214744	0.00187022	1	1	1	Q9Z315	Q9Z315 [699-705]		0	1450.82																																		0.0006176	0.006177	2.13
[K].TEDIVAVQK.[A]	1xTMTpro [K9]; 1xTMTpro [N-Term]	0.0223345	0.00187022	1	1	1	Q61391	Q61391 [127-135]		0	1610.96	0.961	0.981	0.991	-0.06	-0.03	-0.01	1	1	1	62.5	60.1	63.7	63.1	9.69	4.37	5.81	11.04	33.4	50.4	42.6	54.2	53	36.2	45.8	29.9	59.8	60.8	48.7	47.2	47.7	39.6	38	52.7	0.0006261	0.006418	1.76
[R].APTLEAMR.[D]	1xTMTpro [N-Term]	0.0213343	0.00187022	1	1	2	Q63844	Q63844 [110-117]		0	1192.67	1.054	0.797	1.043	0.08	-0.33	0.06	1	0.0651778	1	250.2	263.6	313.8	327.2	4.29	17.57	4.56	5.44	155.5	198.7	179.8	192.3	273.8	151	195.6	98.8	265.8	317.7	234.5	254.5	241	210.7	215.7	261.5	0.0006176	0.006113	2.3
[R].SLGQNPTEAELQDMINEVDADGNGTIDFPEFLTMMAR.[K]	1xDeamidated [N16]; 1xOxidation [M14]; 1xTMTpro [N-Term]	0.0209194	0.00187022	1	1	1	P62204	P62204 [39-75]		0	4391.03																																		0.0006176	0.006019	1.02
[R].EINITPSLAEK.[I]	1xTMTpro [K11]; 1xTMTpro [N-Term]	0.0210568	0.00187022	1	1	1	Q6P5D8	Q6P5D8 [1081-1091]		0	1823.08	1.131	0.902	1.07	0.18	-0.15	0.1	1	0.780273	1	91.2	103.1	101.1	108.2	9.78	19.47	1.5	9.22	47.1	70.5	64.9	78.5	100.9	61.9	73	34.6	86.7	101.2	74.7	76.5	66.5	73.8	77.5	76.7	0.0006176	0.006041	1.75
[K].IQLINNMLDK.[V]	1xDeamidated [N]; 1xTMTpro [K10]; 1xTMTpro [N-Term]	0.0221888	0.00187022	1	1	5	P09411	P09411 [221-230]		0	1811.06	0.871	0.943	1.022	-0.2	-0.08	0.03	0.949718	1	1	87.8	76.4	93	95.1	5.81	18.66	7.15	5.64	55.8	62.4	61.6	76.4	89.1	44.9	55.2	31.8	82	103.9	68.6	66.3	68.2	58.9	65	75.3	0.0006261	0.006357	1.83
[R].IMGNIWDASLVVER.[V]	1xTMTpro [N-Term]	0.0229268	0.00187022	1	1	1	Q99P88	Q99P88 [673-686]		0	1907.04	0.93	0.935	0.997	-0.1	-0.1	0	1	1	1	53.2	49.5	56.9	56.7	8.93	20.78	13.42	9.06	31.4	38.3	43.7	45.8	43.3	39	36.1	19.7	49.8	47.8	42.3	49.6	37.7	38.6	37.5	47.3	0.0006261	0.006569	2.1
[R].APISLSQDPSPPLNGSTTSCGPDR.[R]	1xCarbamidomethyl [C20]; 1xTMTpro [N-Term]	0.0232287	0.00187022	1	2	1	Q9QYR6	Q9QYR6 [2039-2062]		0	2758.36	1.126	0.912	0.975	0.17	-0.13	-0.04	1	1	1	31.3	35.3	34.4	33.5	21.94	18.28	7.86	10.01	25.6	19.2	20.6	28.2	35.6	18.9	31.3	15.1	31.3	35.7	25	22.9	27.8	23.1	21.1	23.5	0.0006261	0.006696	1.69
[K].EGPHYTPPISNYQAPEGR.[Y]	1xTMTpro [N-Term]	0.0232287	0.00187022	1	1	1	Q9Z2Q5	Q9Z2Q5 [174-191]		0	2317.15	0.841	1.14	0.907	-0.25	0.19	-0.14	0.768916	0.858607	1	32.1	27	28.1	25.5	7.63	7.96	14.86	28.85	22.7	24	22.6	26.8	21.5	15.8	19.5	14.4	22.9	23.9	22.4	25.3	28.2	16.4	14	19.2	0.0006261	0.006679	1.37
[K].QGLGPSGTDGPR.[K]	1xTMTpro [N-Term]	0.0213343	0.00187022	1	2	1	Q8R2T8	Q8R2T8 [368-379]		0	1445.77																																		0.0006176	0.006109	1.74
[R].EYEAALNSK.[D]	1xTMTpro [K9]; 1xTMTpro [N-Term]	0.0217574	0.00187022	1	1	1	P14733	P14733 [138-146]		0	1632.91																																		0.0006176	0.006243	2.08
[R].LGYPQAPPSGLER.[T]	1xTMTpro [N-Term]	0.0219003	0.00187022	1	1	2	Q80W68	Q80W68 [738-750]		0	1688.93	1.095	0.918	0.942	0.13	-0.12	-0.09	1	1	1	21.2	23.2	23.1	21.7	6.97	23.87	10.67	11.13	14.8	16.4	14.9	17.1	23.4	18.5	14.6	9	17.3	26	16.8	17.9	13.4	13.4	15.8	17.3	0.0006261	0.006298	1.46
[K].ASEVFCWGQNK.[Y]	1xCarbamidomethyl [C6]; 1xTMTpro [K11]; 1xTMTpro [N-Term]	0.0216154	0.00187022	1	3	1	Q6PAV2	Q6PAV2 [155-165]		0	1934.01																																		0.0006176	0.006184	1.4
[K].ETVVEEPVDVTPYLDQLDESLR.[D]	1xTMTpro [N-Term]	0.0221888	0.00187022	1	1	1	Q7TPD0	Q7TPD0 [557-578]		0	2850.46	0.964	0.92	0.9	-0.05	-0.12	-0.15	1	0.867769	1	25.5	24.6	27.7	24.9	15.29	21.45	8.72	11.41	11.7	19.6	19.9	20.6	26.5	18	14.5	10.2	24.5	30.9	20.3	18.9	21.2	15.4	18	17.1	0.0006261	0.006359	2.04
[K].TNLCQK.[I]	1xCarbamidomethyl [C4]; 1xTMTpro [K6]; 1xTMTpro [N-Term]	0.0230773	0.00187022	1	1	9	P28474	P28474 [108-113]		0	1371.79	1.3	0.648	0.949	0.38	-0.62	-0.08	0.0069626	3.58476e-05	1	1820.9	2366.3	2808.2	2664	1.36	8.84	7.18	4.15	1129.7	1379.4	1346.4	1486.8	2084.5	1453.9	1527.4	1330.1	2643.3	2917.1	2045.8	1967.9	1948.6	1726.4	1906.3	1865.6	0.0006261	0.006612	2.05
[R].TPPEVSK.[K]	1xTMTpro [K7]; 1xTMTpro [N-Term]	0.0229268	0.00187022	1	2	4	Q921M3-1	Q921M3-1 [1200-1206]		0	1365.82	0.995	1.055	0.993	-0.01	0.08	-0.01	1	1	1	294.4	292.9	279	277.2	9.19	7.13	1.2	2.51	191	214	186.1	258.7	269.3	193.3	192.1	143.3	238.9	273.6	212.8	209.1	208.7	181.8	189.7	201.6	0.0006261	0.006577	2.1
[R].AILGAAAEVSLSDGVSTSSLQK.[S]	1xTMTpro [K22]; 1xTMTpro [N-Term]	0.0209194	0.00187022	1	3	1	Q8C8U0-1	Q8C8U0-1 [411-432]		0	2712.53	0.781	1.126	0.876	-0.36	0.17	-0.19	0.519626	1	1	24.1	18.8	21.4	18.8	17.56	37.69	9.52	18.14	13.3	24.1	18.1	19	19.8	14.1	11.4	4.4	15.9	22.8	15.5	16.8	13.7	10.3	12.6	17.7	0.0006076	0.005987	1.41
[R].VNSSGESGGESDEFLQSR.[K]	1xDeamidated [N2]; 1xTMTpro [N-Term]	0.0221888	0.00187022	1	1	1	Q05D44	Q05D44 [181-198]		0	2190.01	1.131	0.863	0.969	0.18	-0.21	-0.05	1	0.386361	1	65.8	74.4	76.2	73.9	7.9	13.4	11.95	5.63	46.3	47.7	46.9	54.5	57.2	40.5	58.1	41.2	63.9	91.9	59.1	52.5	51	48.9	50.1	59.3	0.0006261	0.006382	2.15
[K].VVEDIEYLK.[Y]	1xTMTpro [K9]; 1xTMTpro [N-Term]	0.0220441	0.00187022	1	1	2	Q99LC3	Q99LC3 [269-277]		0	1716.01	0.928	1.144	1.096	-0.11	0.19	0.13	1	1	1	55.3	51.3	48.3	52.9	12.35	16.17	12.49	6.86	36.1	33.2	39.5	45.8	42.1	33.8	41.2	20.4	42	47.8	42.9	31.3	41	34.2	36.8	35.5	0.0006261	0.006341	1.66
[R].AGGPGLER.[GA]	1xTMTpro [N-Term]	0.0214744	0.00187022	2	2	2	Q80X90; Q8BTM8	Q80X90 [2198-2205]; Q8BTM8 [2243-2250]		0	1060.61	1.133	1.004	1.023	0.18	0.01	0.03	0.276079	1	1	442.6	501.4	440.8	450.8	7.96	7.26	5.88	3.84	242	327.8	328.8	385.4	429.5	316.8	324.6	265.5	400.7	443.4	331.6	302.1	320.6	289.8	310.8	352	0.0006176	0.00618	2.43
[-].MDPNCSCASDGSCSCAGACK.[C]	5xCarbamidomethyl [C5; C7; C13; C15; C19]; 1xDeamidated [N4]; 1xTMTpro [K20]; 1xTMTpro [N-Term]	0.0220441	0.00187022	1	1	1	P02798	P02798 [1-20]		0	2804.14	1.372	0.549	0.831	0.46	-0.87	-0.27	1	0.0996066	1	13.1	18	24	19.9	30.41	14.21	14.41	30.57	7.8	9.2	15.8	11.2	14.1	11.3	15.4	8.7	19.6	20.4	19	21.4	22.6	14	12.7	11.9	0.0006261	0.006336	1.65
[K].EYTLDVYR.[L]	1xTMTpro [N-Term]	0.0226287	0.00187022	1	1	1	Q91WQ3	Q91WQ3 [128-135]		0	1362.72																																		0.0006261	0.006509	2.15
[R].TQEQCVHNETK.[N]	1xCarbamidomethyl [C5]; 1xDeamidated [N8]; 1xTMTpro [K11]; 1xTMTpro [N-Term]	0.0227773	0.00187022	1	2	1	P58281-2	P58281-2 [819-829]		0	1983.01	1.212	0.914	1.108	0.28	-0.13	0.15	0.314145	0.917858	1	44.5	53.9	48.7	53.9	12.42	12.37	4.13	7.99	24.3	34	32	43.2	45.1	29	41	31.3	44.2	47.2	37.7	35.5	43.1	35.5	36.8	36.2	0.0006261	0.006537	2.3
[K].LEGTEDLSDVLVMQGD.[-]	1xTMTpro [N-Term]	0.0209194	0.00187022	1	1	2	Q8C156	Q8C156 [716-731]		0	2025	0.887	1.064	1.044	-0.17	0.09	0.06	1	1	1	24.3	21.5	22.8	23.8	17.96	9.56	6.56	13.33	14	19.9	22.2	16.7	22.4	13	15.2	9.9	18.6	21.5	18.2	18.2	20.5	16.3	14.3	16.8	0.0006076	0.006007	2.13
[K].VPQLPITNFNR.[D]	1xTMTpro [N-Term]	0.0223345	0.00187022	1	2	4	Q8VHX6-1	Q8VHX6-1 [174-184]		0	1602.93	0.957	1.002	1.217	-0.06	0	0.28	1	1	1	75.5	72.3	75.4	91.7	18.79	8.47	6.12	15.82	38.3	52.9	68.5	67.4	64.6	43.7	59.6	35.2	67.5	68.6	58.7	54.7	49	65.9	60.8	69.2	0.0006261	0.006412	1.98
[R].ASPPLEVSEEQVAR.[L]	1xTMTpro [N-Term]	0.0223345	0.00187022	1	1	1	Q8R1K1	Q8R1K1 [300-313]		0	1815.98																																		0.0006261	0.006425	1.9
[R].TPQWALFGAR.[E]	1xTMTpro [N-Term]	0.0230773	0.00187022	1	1	2	Q8BJM7-1	Q8BJM7-1 [689-698]		0	1450.81																																		0.0006261	0.00661	1.52
[K].SSVQEIPR.[T]	1xTMTpro [N-Term]	0.0216154	0.00187022	1	1	1	Q8BJL1	Q8BJL1 [161-168]		0	1219.7																																		0.0006176	0.006201	2.05
[K].MQASIEK.[G]	1xOxidation [M1]; 1xTMTpro [K7]; 1xTMTpro [N-Term]	0.0229268	0.00187022	1	1	7	Q61937	Q61937 [249-255]		0	1430.82	0.867	1.263	1.007	-0.21	0.34	0.01	0.427033	0.00394831	1	1196.1	1037.6	947	953.3	3.74	11.57	1.77	3.06	735.4	917.4	917.1	954.1	905.6	638.5	716.3	636.2	800.3	956.7	732.6	700.6	682	631.6	673.9	674.4	0.0006261	0.006597	1.56
[R].TTFNSSQLQALER.[V]	1xTMTpro [N-Term]	0.0210568	0.00187022	1	3	1	Q06348	Q06348 [103-115]		0	1798.96	1.322	0.751	1.045	0.4	-0.41	0.06	0.0720032	0.0337107	1	55.8	73.8	74.3	77.7	7.57	21.01	2.02	4.41	34.5	42.5	40.6	39.1	60.4	48.8	42.1	47.8	63.2	72.2	57.1	56.1	57.5	48.1	51.5	58.6	0.0006176	0.006057	1.5
[K].ILVALCGGN.[-]	1xCarbamidomethyl [C6]; 1xTMTpro [N-Term]	0.0216154	0.00187022	1	1	9	P10107	P10107 [338-346]		0	1220.7	1.026	0.666	0.987	0.04	-0.59	-0.02	1	2.58359e-05	1	244.6	250.9	367.1	362.4	2.36	4.72	7.88	3.9	148.8	189.6	181.1	196.1	229	148.8	182.8	115.8	310.5	390.7	282.1	241.6	275.5	240.6	245	256.2	0.0006176	0.006191	2.11
[R].EVQGNESDLFMSYFPR.[G]	1xDeamidated [N5]; 1xTMTpro [N-Term]	0.0216154	0.00187022	1	1	3	P24452	P24452 [97-112]		0	2224.06	1.159	0.78	1.034	0.21	-0.36	0.05	0.126203	0.0020624	1	55.4	64.2	71.1	73.5	5.33	3.88	4.04	7.28	34.9	41.5	38.7	49.4	60.1	37.9	46.2	30.5	57.3	72.5	52.8	54.4	53.4	55.3	49.2	53.4	0.0006176	0.006192	1.46
[K].TTNEGLLYPNPAAQMLVGDSFAR.[H]	1xDeamidated [N10]; 1xTMTpro [N-Term]	0.0216154	0.00187022	1	1	1	Q80U95	Q80U95 [794-816]		0	2770.4	0.979	0.97	1.068	-0.03	-0.04	0.1	1	1	1	34.7	34	35.8	38.2	22.56	13.29	10.86	10.42	21.3	18.2	25.3	34.8	25.3	21.6	22.7	19.1	29.1	37.9	23.3	29.3	29.7	23.2	29.3	26	0.0006176	0.00622	1.47
[K].MELGTPLR.[H]	1xTMTpro [N-Term]	0.0221888	0.00187022	1	3	1	Q8BTI8	Q8BTI8 [951-958]		0	1220.7	1.314	0.725	1.029	0.39	-0.46	0.04	0.0432631	0.00500302	1	214.3	281.7	295.8	304.5	13.16	7	6	5.88	158.5	163.2	154.9	152.9	253.4	169.5	185.1	154.9	244.7	307	243.5	213.1	198.3	195.9	212.5	230.3	0.0006261	0.006369	1.93
[K].FDENDVITCFANFETDEVELSYAK.[N]	1xCarbamidomethyl [C9]; 2xDeamidated [N4; N12]; 1xTMTpro [K24]; 1xTMTpro [N-Term]	0.0223345	0.00187022	1	2	2	Q8VEK3	Q8VEK3 [376-399]		0	3466.64																																		0.0006261	0.0064	1.32
[-].MALVDPDIFNK.[D]	1xOxidation [M1]; 1xTMTpro [K11]; 1xTMTpro [N-Term]	0.0230773	0.00187022	1	1	2	P70218	P70218 [1-11]		0	1887.05	0.959	1.066	0.985	-0.06	0.09	-0.02	1	1	1	179.6	172.3	168.5	165.9	8.96	6.84	5.36	9.87	95.9	143.3	124	153.9	154.3	103.2	122.2	98	153.1	174.3	123.2	119.1	140.9	108.7	107.1	122.5	0.0006261	0.006642	1.78
[K].FLDAYAK.[Y]	1xTMTpro [K7]; 1xTMTpro [N-Term]	0.0219003	0.00187022	1	1	1	P17439	P17439 [235-241]		0	1435.84	0.881	1.047	0.954	-0.18	0.07	-0.07	0.876275	1	1	125.4	110.5	119.8	114.2	7.08	7.63	9.85	13.78	77.9	83.9	90.2	106.3	104.2	59.6	74.6	58.1	90.7	118.2	101.7	90.7	83.2	72.6	76.9	107.2	0.0006261	0.006297	1.83
[K].ETGYTYILPK.[N]	1xTMTpro [K10]; 1xTMTpro [N-Term]	0.0226287	0.00187022	1	1	1	Q99PV0	Q99PV0 [2099-2108]		0	1793.03																																		0.0006261	0.00649	1.77
[R].SLEELLLDANQLR.[E]	1xDeamidated [N10]; 1xTMTpro [N-Term]	0.0226287	0.00187022	1	6	3	Q80U72-1	Q80U72-1 [37-49]		0	1819.01																																		0.0006261	0.006506	1.89
[R].FISLTSLEYSDYSK.[C]	1xTMTpro [K14]; 1xTMTpro [N-Term]	0.0232287	0.00187022	1	1	1	Q99LC8	Q99LC8 [75-88]		0	2261.22																																		0.0006261	0.006654	1.53
[K].LLYAIEETEGFGQE.[-]	1xTMTpro [N-Term]	0.0216154	0.00187022	1	1	1	Q9DBH0	Q9DBH0 [857-870]		0	1902.97	1.12	0.797	0.911	0.16	-0.33	-0.13	1	0.482319	1	24.4	27.3	30.6	27.9	12.01	21.25	2.62	16.38	13.8	19.7	16.6	23.7	32.9	15.5	20.4	11.2	25.2	31.1	23.3	22.7	21.5	17.1	16.6	25.7	0.0006176	0.006193	1.59
[R].QEEPQNQK.[V]	1xTMTpro [K8]; 1xTMTpro [N-Term]	0.0209194	0.00187022	1	2	1	Q60953-1	Q60953-1 [365-372]		0	1608.88	0.867	0.978	0.882	-0.21	-0.03	-0.18	0.486094	1	1	42.5	36.8	43.4	38.3	12.2	7.01	8.76	9.72	28.3	29.8	28.4	41	32.1	22.8	24.2	20	38.4	42.2	35.6	28.6	28.2	29	23.8	27.5	0.0006176	0.006019	1.94
[K].FSFQCPGR.[M]	1xCarbamidomethyl [C5]; 1xTMTpro [N-Term]	0.0211951	0.00187022	1	1	1	O55222	O55222 [342-349]		0	1302.66																																		0.0006176	0.006096	2.48
[R].QSSETPQPVLR.[E]	1xTMTpro [N-Term]	0.0223345	0.00187022	1	2	1	Q8K1N2	Q8K1N2 [396-406]		0	1545.86	1.235	0.957	0.973	0.3	-0.06	-0.04	0.0822145	1	1	39.9	49.3	41.7	40.6	6.52	10.62	4.54	10.54	27.4	29.6	29.6	31.5	44.7	35.8	33.8	24.4	34.5	42.3	31.1	33.3	28.3	28.2	28.6	24.7	0.0006261	0.006407	1.87
[K].IIDIQEK.[V]	1xTMTpro [K7]; 1xTMTpro [N-Term]	0.0221888	0.00187022	1	1	1	F6ZDS4	F6ZDS4 [1495-1501]		0	1466.91	0.892	1.065	0.947	-0.16	0.09	-0.08	0.326012	0.431695	1	705.7	629.5	662.8	627.5	3.46	7.63	2.25	2.15	423.5	536	536.6	580	564.6	377.4	446.1	363.7	570.8	686.8	500.2	486.9	454.7	428.9	423.5	457.6	0.0006261	0.006366	3.11
[K].MNEWAPR.[A]	1xTMTpro [N-Term]	0.0214744	0.00187022	1	1	1	Q9CWV6	Q9CWV6 [52-58]		0	1207.62	0.99	0.907	0.956	-0.01	-0.14	-0.06	1	0.982281	1	154	152.5	169.8	162.4	8.17	7.84	9.87	6.09	83.6	115.2	118.7	128.5	153.7	89.1	100.9	78.3	147.1	170.3	128.1	103.4	114	110.7	113.4	107.7	0.0006176	0.006171	2.28
[R].EVVDLYNGMCLQGPAGVPGR.[D]	1xCarbamidomethyl [C10]; 1xDeamidated [N7]; 1xTMTpro [N-Term]	0.0223345	0.00187022	1	1	1	Q9D1D6	Q9D1D6 [48-67]		0	2437.22																																		0.0006261	0.006417	1.71
[K].FLETSAK.[S]	1xTMTpro [K7]; 1xTMTpro [N-Term]	0.0219003	0.00187022	1	1	1	P61028	P61028 [147-153]		0	1403.84	0.976	1.042	1.065	-0.04	0.06	0.09	1	0.31368	0.844044	925.8	903.2	888.2	945.7	2.42	3.55	1.4	1.98	582.1	724.8	653.4	746	818.9	534.6	634.2	480.2	769.8	879.7	684.6	657.6	665.3	636.3	637.6	701.6	0.0006176	0.00627	2.51
[R].EWLTELFQQSK.[V]	1xTMTpro [K11]; 1xTMTpro [N-Term]	0.0211951	0.00187022	1	2	2	Q62448	Q62448 [687-697]		0	2017.12																																		0.0006176	0.006062	1.44
[K].ADSWVEK.[E]	1xTMTpro [K7]; 1xTMTpro [N-Term]	0.0240009	0.00192089	1	1	1	Q8VDP4	Q8VDP4 [909-915]		0	1442.81	0.919	1.018	1.01	-0.12	0.03	0.01	1	1	1	99.9	91.8	98.1	99.1	3.26	11.16	7.09	10.2	64	76.6	71.7	78.3	87.1	63.2	61.6	40.8	86.6	95.5	79.7	66.7	62.3	64.5	75.8	73.6	0.0006369	0.006878	1.95
[R].ATAAECLR.[H]	1xCarbamidomethyl [C6]; 1xTMTpro [N-Term]	0.0236891	0.00192089	1	1	1	O70551	O70551 [635-642]		0	1195.64	0.981	0.911	0.957	-0.03	-0.14	-0.06	1	0.0650522	1	352.8	346.2	387.4	370.9	3.25	5.46	1.59	4.4	208.6	270.7	263.3	286.9	317.8	209	243.6	155.8	340.3	389.2	291.9	285.4	250.4	238.4	259	280.5	0.0006369	0.006795	2.34
[R].FTCDVETLK.[Q]	1xCarbamidomethyl [C3]; 1xTMTpro [K9]; 1xTMTpro [N-Term]	0.0238445	0.00192089	1	1	1	Q8K1N4-1	Q8K1N4-1 [354-362]		0	1720.94	1.07	0.911	1.01	0.1	-0.13	0.01	0.83042	0.151278	1	82.5	88.2	90.5	91.4	3.27	4.13	4.95	7.65	48.3	62.1	60.7	68.4	81.7	53.5	58.2	43.7	74.4	92.4	67.1	72.4	68.3	54.9	60	72.7	0.0006369	0.006853	1.71
[K].SQDFYEK.[D]	1xTMTpro [K7]; 1xTMTpro [N-Term]	0.0240009	0.00192089	1	1	1	Q59J78	Q59J78 [102-108]		0	1524.82																																		0.0006369	0.006901	2.04
[K].LQQLAEK.[H]	1xTMTpro [K7]; 1xTMTpro [N-Term]	0.0238445	0.00192089	1	3	1	Q91YN5	Q91YN5 [146-152]		0	1437.89																																		0.0006369	0.006856	1.6
[K].YNLGAPVAGTCYQAEWDDYVPK.[L]	1xCarbamidomethyl [C11]; 1xDeamidated [N2]; 1xTMTpro [K22]; 1xTMTpro [N-Term]	0.0240009	0.00192089	1	1	3	P70296	P70296 [158-179]		0	3126.54																																		0.0006369	0.006906	1.08
[R].IFANTPDSGCVLGMR.[K]	1xCarbamidomethyl [C10]; 1xDeamidated [N4]; 1xTMTpro [N-Term]	0.0240009	0.00192089	1	3	1	P47857	P47857 [700-714]		0	1942.97																																		0.0006369	0.006905	1.82
[K].ELLDSLPLNK.[L]	1xTMTpro [K10]; 1xTMTpro [N-Term]	0.0240009	0.00192089	1	1	1	Q8R349	Q8R349 [183-192]		0	1750.06																																		0.0006369	0.006913	1.79
[R].NIDEATK.[R]	1xTMTpro [K7]; 1xTMTpro [N-Term]	0.0236891	0.00192089	1	1	1	O70311	O70311 [141-147]		0	1398.81	1.01	1.026	0.977	0.01	0.04	-0.03	1	1	1	393.9	397.9	384	375.2	3.61	4.56	5.19	6.8	249.7	283.5	280.5	327	349	245.6	267.9	208.8	340.5	409.5	281.4	274.7	261.2	249.4	287.3	273	0.0006369	0.006817	2.36
[K].VTVGVDGTLYK.[L]	1xTMTpro [K11]; 1xTMTpro [N-Term]	0.0236891	0.00192089	1	2	1	O08528	O08528 [856-866]		0	1760.04																																		0.0006369	0.006796	2.2
[R].QTQSGEK.[Y]	1xTMTpro [K7]; 1xTMTpro [N-Term]	0.0240009	0.00192089	1	1	1	Q33DR2	Q33DR2 [79-85]		0	1385.79	0.989	1.036	0.947	-0.02	0.05	-0.08	1	1	1	175.5	173.5	169.4	160.4	4.37	5.26	4.32	13.9	106.3	134.3	126.1	155.1	154.1	105.7	116.9	93.4	147.1	158.6	132.9	125.2	103.5	102.8	134.7	121	0.0006369	0.006914	1.74
[R].SDSFYFVDNK.[L]	1xTMTpro [K10]; 1xTMTpro [N-Term]	0.0238445	0.00192089	1	1	1	Q8C4B4	Q8C4B4 [227-236]		0	1829.96	0.911	0.884	1.022	-0.13	-0.18	0.03	1	0.8537	1	37.7	34.3	42.6	43.6	7.71	9.45	12.25	14.58	23.9	25.1	28.4	30.1	35.4	20	25.1	15.9	38.7	40.3	26.3	34.1	31.2	28.9	21.7	32.2	0.0006369	0.006848	1.67
[K].SSVEGLEPAENK.[C]	1xDeamidated [N11]; 1xTMTpro [K12]; 1xTMTpro [N-Term]	0.0236891	0.00192089	1	1	1	P16254	P16254 [44-55]		0	1869.01	1.084	0.942	0.867	0.12	-0.09	-0.21	1	1	1	48	52.1	51	44.2	14.96	21.94	15.01	8.63	32.6	43.5	30.1	35.8	47	27.7	36.7	36.9	44.6	50	34.9	48.2	36.9	28.1	30.8	31.7	0.0006369	0.006786	1.87
[-].MSFICSQDK.[L]	1xCarbamidomethyl [C5]; 1xMet-loss [N-Term]; 1xTMTpro [K9]; 1xTMTpro [N-Term]	0.0238445	0.00192089	1	1	1	Q3TYX8-2	Q3TYX8-2 [1-9]	Q3TYX8-2 1xMet-loss [N-Term]	0	1592.86	0.993	0.987	1.002	-0.01	-0.02	0	1	1	1	182.6	181.3	184.9	185.2	5.52	3.26	3.86	12.06	110	151.3	127.4	153.6	155.7	107.8	129.5	93.2	159.3	191.4	131.9	137.7	118.3	128.6	147.1	129	0.0006369	0.006851	2
[R].DIEDPEIVVQATVL.[-]	1xTMTpro [N-Term]	0.0238445	0.00192089	1	1	1	Q8K183	Q8K183 [299-312]		0	1845.02																																		0.0006369	0.006832	1.92
[K].VAPGTSTR.[R]	1xTMTpro [N-Term]	0.0233812	0.00192089	1	1	1	Q9D1H8	Q9D1H8 [110-117]		0	1092.63	0.952	0.928	0.874	-0.07	-0.11	-0.19	1	1	1	337.8	321.6	363.9	317.9	4.82	11.25	6.14	8.11	199.9	262.8	260.2	271	287.9	181.5	228.6	193.6	325.1	369.6	271.1	245.2	247.9	210	216	207.1	0.0006261	0.006729	2.53
[R].AGQEAEK.[R]	1xTMTpro [K7]; 1xTMTpro [N-Term]	0.0238445	0.00192089	1	2	1	Q69ZA1	Q69ZA1 [111-117]		0	1340.77	1.06	0.996	0.98	0.08	-0.01	-0.03	0.848821	1	1	153	162.3	153.6	150.6	6.95	12.41	4.68	5.22	87.7	117.9	109.3	137.2	139	101.2	110.6	99.9	121.7	154.9	119.7	113.9	103.4	95.7	106.4	117.1	0.0006369	0.006842	1.89
[R].TIGVAAK.[N]	1xTMTpro [K7]; 1xTMTpro [N-Term]	0.0235346	0.00192089	1	2	2	Q61699	Q61699 [47-53]		0	1267.82	1.047	0.894	1.015	0.07	-0.16	0.02	1	0.309381	1	195	204.3	218.2	221.5	6.14	8.98	5.51	5.57	110.8	144.7	148.8	164.1	190	107.3	139.9	110.1	193.1	228.2	153.2	158.2	153.4	151.6	157.3	151.6	0.0006369	0.006782	2.3
[R].SEATFQFTVER.[F]	1xTMTpro [N-Term]	0.0238445	0.00192089	1	3	1	Q6A4J8	Q6A4J8 [68-78]		0	1618.84																																		0.0006369	0.006874	2.07
[K].VSSAVLK.[A]	1xTMTpro [K7]; 1xTMTpro [N-Term]	0.0233812	0.00192089	1	1	1	Q9DCJ5	Q9DCJ5 [20-26]		0	1311.85																																		0.0006261	0.006739	2.67
[R].ISGGNDK.[Q]	1xTMTpro [K7]; 1xTMTpro [N-Term]	0.0236891	0.00192089	1	1	1	P62754	P62754 [52-58]		0	1298.76																																		0.0006369	0.006788	2.17
[K].TVEYAPCR.[S]	1xCarbamidomethyl [C7]; 1xTMTpro [N-Term]	0.0238445	0.00192089	1	1	1	P43406	P43406 [166-173]		0	1299.67																																		0.0006369	0.006852	2.72
[K].DELSDISQGGSK.[A]	1xTMTpro [K12]; 1xTMTpro [N-Term]	0.0238445	0.00192089	1	5	1	Q58A65-2	Q58A65-2 [248-259]		0	1843.99																																		0.0006369	0.006853	2.07
[K].WGELEGDTYDR.[V]	1xTMTpro [N-Term]	0.0238445	0.00192089	1	2	1	Q9CZ57	Q9CZ57 [238-248]		0	1644.78	1.112	0.994	1.038	0.15	-0.01	0.05	1	1	1	68.5	76.1	68.9	71.5	8.18	10.41	13.82	11.21	41.9	57.7	44.8	56.6	69.5	47	53.1	30.9	59.5	68.4	66	48.5	46.5	45.4	50.5	61.4	0.0006369	0.006847	1.95
[R].SQQSTPK.[N]	1xTMTpro [K7]; 1xTMTpro [N-Term]	0.0240009	0.00192089	1	1	2	O88379	O88379 [1299-1305]		0	1383.81	0.988	1.069	0.989	-0.02	0.1	-0.02	1	1	1	63.6	62.9	59.5	58.9	3.52	21.63	10.7	13.33	37.3	48.2	46.3	53.7	51.8	41.3	39.2	43.5	57.9	58.8	45.6	38.8	52.4	38.3	36.8	43.9	0.0006369	0.006922	1.4
[K].FTIGDHSR.[F]	1xTMTpro [N-Term]	0.0238445	0.00192089	1	1	3	O88342	O88342 [183-190]		0	1236.67																																		0.0006369	0.006853	2.03
[R].QAQVAEK.[L]	1xTMTpro [K7]; 1xTMTpro [N-Term]	0.0235346	0.00192089	1	2	1	Q99K28	Q99K28 [246-252]		0	1381.83																																		0.0006369	0.006785	2.27
[R].EEIQPGDMVIIDQFIDR.[T]	1xTMTpro [N-Term]	0.0235346	0.00192089	1	1	1	Q9CQ65	Q9CQ65 [100-116]		0	2322.2																																		0.0006369	0.006747	1.79
[K].TDPVDIYK.[S]	1xTMTpro [K8]; 1xTMTpro [N-Term]	0.0236891	0.00192089	1	1	2	Q9JKF1	Q9JKF1 [1089-1096]		0	1558.9	0.955	1.192	1.083	-0.07	0.25	0.11	1	0.0595182	1	300.2	286.6	251.8	272.7	7.59	3.59	7.12	7.31	193.7	209.3	207.8	265.6	252.4	168.8	206.8	150.8	226.2	240.6	179.5	205.3	187.4	188.1	199.2	184	0.0006369	0.006806	2.5
[R].VSQSMK.[G]	1xTMTpro [K6]; 1xTMTpro [N-Term]	0.0236891	0.00192089	1	1	1	Q3TKY6	Q3TKY6 [221-226]		0	1287.76	1.31	0.785	1.003	0.39	-0.35	0	0.00248891	0.00127276	1	92.2	120.8	117.5	117.8	4.52	5.52	5.07	4.51	59.7	68	63.8	78.1	107.9	75.8	78.1	60.8	104.5	107.8	88.6	88.1	90.6	74.5	80.7	86.1	0.0006369	0.006809	1.9
[R].SQGQQQEK.[K]	1xTMTpro [K8]; 1xTMTpro [N-Term]	0.0233812	0.00192089	1	4	1	Q8K2K6-1	Q8K2K6-1 [187-194]		0	1540.86																																		0.0006261	0.006715	1.3
[R].VVDALGNAIDGK.[G]	1xDeamidated [N7]; 1xTMTpro [K12]; 1xTMTpro [N-Term]	0.0235346	0.00192089	1	1	3	Q03265	Q03265 [150-161]		0	1781.03																																		0.0006369	0.006784	1.32
[K].QQDSQPEEVMDVLEMVESVK.[H]	1xTMTpro [K20]; 1xTMTpro [N-Term]	0.0233812	0.00192089	1	1	2	O35691	O35691 [377-396]		0	2928.48	0.978	1.014	0.897	-0.03	0.02	-0.16	1	1	1	32.5	31.8	32	28.7	9.36	10.43	1.71	21.37	18.5	27.2	21.8	28.6	30.5	16.6	21.1	17.3	27.4	32.1	24.9	23.6	25.3	22.6	16.4	17.5	0.0006261	0.006698	1.67
[R].QVTITGSAASISLAQYLINVR.[L]	1xDeamidated [N19]; 1xTMTpro [N-Term]	0.0240009	0.00192089	1	3	1	Q61990	Q61990 [331-351]		0	2510.41	1.064	0.821	0.948	0.09	-0.28	-0.08	1	1	1	17.1	18.2	20.9	19.8	12.56	14.44	24.7	13.33	11.2	15.5	11.7	12.6	20.2	10.5	11.4	9.5	11.7	24	17.8	13.8	13.9	10.4	14.8	14.9	0.0006369	0.006885	1.03
[K].DSNPVDK.[CS]	1xTMTpro [K7]; 1xTMTpro [N-Term]	0.0240009	0.00192089	1	3	1	Q8R1A4	Q8R1A4 [1885-1891]		0	1382.78	0.974	0.987	1.076	-0.04	-0.02	0.11	1	1	1	66.7	65	67.6	72.7	7.09	10.63	9.92	3.45	41.2	50.8	44.6	60.1	50	43.4	45.7	32.6	59.1	66.3	50	60.4	49.7	49.5	49.7	53.2	0.0006369	0.006922	1.73
[K].VEESYAMPTK.[T]	1xTMTpro [K10]; 1xTMTpro [N-Term]	0.0238445	0.00192089	1	1	1	Q8JZS9	Q8JZS9 [120-129]		0	1762.95																																		0.0006369	0.006847	2.78
[K].GNCEDEPMDSTVEDAVDGDFALINK.[L]	1xCarbamidomethyl [C3]; 1xTMTpro [K25]; 1xTMTpro [N-Term]	0.0240009	0.00192089	1	2	1	Q9Z2A5	Q9Z2A5 [109-133]		0	3349.57	1.097	0.849	1.052	0.13	-0.24	0.07	1	0.684481	1	13	14.2	15.3	16.1	17.83	19.44	22.67	7.31	8.9	9.5	6.7	11.1	9.7	9.7	8.8	8.1	12.8	19.9	11.8	8.5	11.3	10.8	12.3	11.2	0.0006369	0.006909	1.48
[K].DLMVGDEASELR.[S]	1xTMTpro [N-Term]	0.0238445	0.00192089	1	1	1	P61161	P61161 [54-65]		0	1638.83																																		0.0006369	0.006861	2.43
[K].EIASVVK.[K]	1xTMTpro [K7]; 1xTMTpro [N-Term]	0.0235346	0.00192089	1	1	2	P05202	P05202 [228-234]		0	1353.86	0.852	1.028	0.974	-0.23	0.04	-0.04	0.157254	1	1	1818.9	1550.3	1769.5	1724	3.78	10.18	4.08	4.46	1051.2	1390.1	1309.7	1518.3	1555.8	879.8	1160.6	690.8	1598.1	1809.8	1289.3	1293	1210.2	1082.7	1204.1	1330.1	0.0006369	0.006771	2.82
[K].AADAVNK.[M]	1xTMTpro [K7]; 1xTMTpro [N-Term]	0.0236891	0.00192089	1	1	1	Q9CWK8	Q9CWK8 [288-294]		0	1296.78	1.147	0.807	0.982	0.2	-0.31	-0.03	0.0274543	0.00151226	1	759.8	871.7	941.4	924.8	3.72	7.84	4.87	2.76	443.7	589.5	561.6	611.2	765.1	520	620.8	501.1	828.5	1004	682.7	686.5	654.7	637	636	672.6	0.0006369	0.006806	2.95
[R].DLTDEEK.[Q]	1xTMTpro [K7]; 1xTMTpro [N-Term]	0.0233812	0.00192089	1	1	1	O54941	O54941 [106-112]		0	1457.8	0.97	0.92	0.898	-0.04	-0.12	-0.16	1	0.700445	1	350.2	339.6	380.5	341.6	5.21	5.84	4.68	8.78	206.4	279.2	242	299.6	327.6	194.2	230.8	176.4	336.1	386.6	283.4	263.1	230.9	212.2	260.5	266	0.0006261	0.006717	2.47
[K].EENLSMHQMLDQTLLELNNM.[-]	2xDeamidated [N18; N19]; 1xTMTpro [N-Term]	0.0238445	0.00192089	1	1	1	P58771-2	P58771-2 [265-284]		0	2709.27																																		0.0006369	0.00685	1.82
[K].ATDFVVDR.[A]	1xTMTpro [N-Term]	0.0236891	0.00192089	1	1	1	P54071	P54071 [181-188]		0	1226.67																																		0.0006369	0.006821	2.33
[R].QQYEGYGFEIPDILDSNTLQTFR.[E]	1xDeamidated [N17]; 1xTMTpro [N-Term]	0.0233812	0.00192089	1	2	1	Q9CR02-1	Q9CR02-1 [122-144]		0	3039.49	0.91	0.962	0.972	-0.14	-0.06	-0.04	1	1	1	23.4	21.3	24.3	23.6	19.63	20.38	9.54	17.53	20.1	16.5	16.9	19.1	20.1	16.5	14.3	8.4	23.2	25.5	17.5	16.3	18.8	12.1	14.6	19.8	0.0006261	0.006706	1.33
[K].MTDEEILEK.[L]	1xTMTpro [K9]; 1xTMTpro [N-Term]	0.0241584	0.0019749	1	2	1	Q61036	Q61036 [261-269]		0	1715.94	1.263	0.72	0.979	0.34	-0.47	-0.03	0.895071	0.0845857	1	62.3	78.7	86.6	84.8	18.4	10.32	6.72	3.02	36.1	65	45.5	50.4	72.7	46.1	45.4	40.3	78.4	85.8	58.7	65.2	63.5	56.1	55.9	62	0.0006613	0.006962	1.9
[K].IWDLEGK.[I]	1xTMTpro [K7]; 1xTMTpro [N-Term]	0.0241584	0.0019749	1	1	3	P68040	P68040 [258-264]		0	1468.87	0.947	1.131	1.101	-0.08	0.18	0.14	1	0.231745	1	329.7	312.2	291.5	320.8	2.61	8.29	5.71	5.43	196.1	252.6	243.6	268.7	296.3	178.1	237.9	141.1	242.1	316.9	227.9	210.8	240.8	215.6	201.2	230.8	0.0006613	0.006962	2.52
[K].WNDNCPSWNTVDPEVR.[A]	1xCarbamidomethyl [C5]; 1xDeamidated [N4]; 1xTMTpro [N-Term]	0.0241584	0.0019749	1	1	2	O08529	O08529 [297-312]		0	2294.05	1.125	0.927	1.007	0.17	-0.11	0.01	1	1	1	32.8	36.9	35.4	35.6	6.28	16.95	9.74	13.98	19.3	25.9	22.8	29.2	24.6	24.2	24.3	19.7	31.9	30.9	25.5	28.7	26.9	29.4	23.1	24.4	0.0006492	0.006951	1.74
[K].VISGQFLSDK.[K]	1xTMTpro [K10]; 1xTMTpro [N-Term]	0.0241584	0.0019749	1	1	2	P51432	P51432 [733-742]		0	1702																																		0.0006369	0.006926	1.49
[K].AVTEMNGR.[I]	1xTMTpro [N-Term]	0.0241584	0.0019749	1	1	1	P29341	P29341 [349-356]		0	1181.63	1.012	1.012	0.984	0.02	0.02	-0.02	1	1	1	662.9	670.8	655.3	644.8	4.27	4.92	3.46	3.6	399.3	519	502.6	521.3	584.6	408.2	512.9	330.8	558.1	660.6	501.9	459.3	489	419.6	426.2	479.2	0.0006492	0.006951	2.54
[K].LLELDPEHQR.[A]	1xTMTpro [N-Term]	0.0241584	0.0019749	1	2	2	Q60715	Q60715 [231-240]		0	1553.86																																		0.0006369	0.006927	1.67
[R].SGYGATALNMK.[R]	1xTMTpro [K11]; 1xTMTpro [N-Term]	0.0241584	0.0019749	1	1	1	Q924D0	Q924D0 [92-102]		0	1720.95																																		0.0006613	0.006969	1.55
[R].YSTTLEK.[H]	1xTMTpro [K7]; 1xTMTpro [N-Term]	0.0241584	0.0019749	1	1	1	Q9JLI8-1	Q9JLI8-1 [794-800]		0	1449.84	0.877	1.1	1.016	-0.19	0.14	0.02	0.0756778	0.123405	1	323.3	283.5	293.8	298.5	2.78	7.39	4.34	4.55	198.7	258.2	229.8	266.5	267.9	156.3	214.4	134.9	238.8	285.5	230	226	210.9	200.2	208.2	203	0.0006369	0.006928	1.75
[K].AIDVPGQVQVYELQPSNLEAEQPLQEIMGAVVADK.[D]	1xDeamidated [N17]; 1xTMTpro [K35]; 1xTMTpro [N-Term]	0.0241584	0.0019749	1	1	1	Q9JLV1	Q9JLV1 [503-537]		0	4388.32																																		0.0006492	0.006938	1.61
[K].SDEMNVK.[V]	1xTMTpro [K7]; 1xTMTpro [N-Term]	0.0241584	0.0019749	1	2	2	Q60605-2	Q60605-2 [57-63]		0	1430.78	1.047	0.847	0.944	0.07	-0.24	-0.08	0.703657	0.146211	1	896.9	939.5	1058.6	999.8	4.04	15.08	5.87	7.66	519.1	678.3	652.7	755.9	835.3	568.4	659.7	619.4	977.6	1092.9	776	748.9	822.3	642.6	664.9	752	0.0006613	0.006964	1.86
[K].SLIDQYFGVEFETTMK.[C]	1xOxidation [M15]; 1xTMTpro [K16]; 1xTMTpro [N-Term]	0.0241584	0.0019749	1	1	1	Q9JMA1	Q9JMA1 [241-256]		0	2532.32	1.041	1.063	0.973	0.06	0.09	-0.04	1	1	1	30.7	32	28.9	28.1	21.16	15.64	11.71	6.67	25.1	24.8	20.9	20.3	26.2	22.6	19	17.5	25	34.7	20.1	21.4	20.5	20.9	18.9	20.3	0.0006492	0.006939	1.67
[K].GQQMSK.[G]	1xTMTpro [K6]; 1xTMTpro [N-Term]	0.0243168	0.00207951	1	1	2	Q9D903	Q9D903 [230-235]		0	1286.74	0.774	1.965	1.027	-0.37	0.97	0.04	0.0312602	9.31092e-07	1	512.3	396.5	260.8	267.9	3.47	10.8	4.8	1.85	300.7	383.2	376.9	428.2	362.7	234.4	275.9	241.5	215	253.3	203.1	207	188.5	178.6	185.4	194.3	0.0006613	0.006987	2.31
[R].DLQECLVNSK.[S]	1xCarbamidomethyl [C5]; 1xTMTpro [K10]; 1xTMTpro [N-Term]	0.0243168	0.00207951	1	3	1	Q70FJ1-1	Q70FJ1-1 [683-692]		0	1814	1.021	1.002	1.102	0.03	0	0.14	1	1	1	147.1	150.3	146.8	161.8	5.28	4.33	11.36	6.52	85.6	111.5	106.8	128.8	134.5	97.5	106.9	73.7	114.1	140.8	115.9	128.5	114.5	115.9	102.7	120.8	0.000685	0.007017	2.29
[R].YMSSTDAK.[V]	1xTMTpro [K8]; 1xTMTpro [N-Term]	0.0247984	0.00207951	1	1	1	Q99KD5	Q99KD5 [145-152]		0	1510.81																																		0.0006963	0.007149	1.67
[K].EIMAEIYK.[N]	1xTMTpro [K8]; 1xTMTpro [N-Term]	0.0244763	0.00207951	1	1	2	P10605	P10605 [238-245]		0	1604.92	0.838	0.943	1.114	-0.25	-0.08	0.16	0.782591	0.880627	1	102.1	85.6	108.2	120.5	13.78	15.67	5.25	2.67	70	62.2	70.4	87.6	92.2	43.4	65.6	39.4	90.4	117.1	79.5	83.2	89.8	78.6	79.9	89.4	0.000685	0.00706	2.68
[K].AGNGQWASVIR.[V]	1xDeamidated [N3]; 1xTMTpro [N-Term]	0.0247984	0.00207951	1	1	1	Q921M3-1	Q921M3-1 [857-867]		0	1463.79																																		0.0006963	0.007152	1.88
[K].LVVTQEDVELAYQEAMMNMAR.[L]	1xDeamidated [N18]; 1xTMTpro [N-Term]	0.0246369	0.00207951	1	1	1	Q8BH69	Q8BH69 [226-246]		0	2746.34	0.95	1.001	1.136	-0.07	0	0.18	1	1	1	32.1	30.5	32.1	36.4	8.84	7.2	20.94	10.19	18	24.6	23.1	29.5	28.2	17.9	22	13.3	25.1	38.5	17.8	26.3	26.7	28.8	24.2	26.2	0.000685	0.007104	1.49
[R].DTLTSEK.[S]	1xTMTpro [K7]; 1xTMTpro [N-Term]	0.0243168	0.00207951	1	1	1	Q9CXW3	Q9CXW3 [29-35]		0	1401.81	1.244	0.963	1.042	0.31	-0.05	0.06	0.0279058	1	1	531.5	661.2	552	575	4.19	10.57	7.51	3.16	341.1	415.9	373.8	413.5	565.4	418.5	430.5	382.4	520.4	577.4	399.4	386.6	413.5	379	413.5	414.6	0.0006737	0.006995	2.89
[K].AGAEVVK.[Q]	1xTMTpro [K7]; 1xTMTpro [N-Term]	0.024961	0.00207951	1	1	2	Q91WQ3	Q91WQ3 [148-154]		0	1281.8	1.09	0.902	1.085	0.12	-0.15	0.12	0.119958	0.0450327	1	421.3	459.1	467.4	506.9	6.91	3.65	3.57	3.65	232.3	334.9	312	336.4	411.4	295.7	322.7	230.5	417.6	455	343.7	358.8	355.8	318.8	355	381.5	0.0006963	0.007172	2.27
[K].QAGLVSK.[I]	1xTMTpro [K7]; 1xTMTpro [N-Term]	0.0246369	0.00207951	1	1	1	Q8BH95	Q8BH95 [205-211]		0	1310.83	0.857	1.15	1.054	-0.22	0.2	0.08	0.155925	0.0931936	1	129.2	110.8	112.4	118.4	8.08	1.91	0.5	8.72	83.9	93.9	85.3	115.1	100.3	66.2	77.7	57.2	96.8	112.5	84.3	83.8	85.8	77.5	70	93.4	0.000685	0.007076	1.69
[K].GAGDQAK.[A]	1xTMTpro [K7]; 1xTMTpro [N-Term]	0.0251247	0.00207951	1	1	2	Q8VCF0	Q8VCF0 [264-270]		0	1254.73	0.946	0.895	0.967	-0.08	-0.16	-0.05	1	0.209163	1	795.2	751.9	888.3	858.7	7.73	11.11	2.47	4.58	423.3	621.9	572	653.6	696.6	431.5	516.8	453.6	759.8	891.7	681	635.6	614.8	568.5	613.7	591.3	0.0006963	0.007249	2.09
[K].VWQLQDLSFQTAAR.[I]	1xTMTpro [N-Term]	0.0247984	0.00207951	1	1	1	Q6P5E4	Q6P5E4 [320-333]		0	1967.07																																		0.000685	0.007129	1.41
[K].LLDMVGK.[V]	1xTMTpro [K7]; 1xTMTpro [N-Term]	0.0247984	0.00207951	1	1	2	Q921J2	Q921J2 [103-109]		0	1383.85	0.902	0.975	0.996	-0.15	-0.04	-0.01	0.422397	1	1	85.2	76.8	87.4	87	1.88	16.09	7.44	4.92	52	65.6	60.8	71.6	72.9	44.6	56.2	27.8	66.6	84.3	69.1	67.6	65.4	54.3	57.3	66.1	0.0006963	0.007155	1.68
[R].AFHNEAQVNPER.[K]	1xDeamidated [N4]; 1xTMTpro [N-Term]	0.024961	0.00207951	1	2	1	P11983	P11983 [469-480]		0	1716.86	0.915	0.803	0.876	-0.13	-0.32	-0.19	1	0.653859	1	17.5	16	21.9	19.2	16.81	11.95	14.42	23.03	9.4	15.9	11.1	16.4	16.5	8.9	10.2	8.7	20.5	20	13.7	18.5	13.7	18.8	12.4	14.2	0.0006963	0.007192	1.68
[K].GTALPCTSIEADEGFMMGACPK.[K]	2xCarbamidomethyl [C6; C20]; 1xTMTpro [K22]; 1xTMTpro [N-Term]	0.0251247	0.00207951	1	3	1	E9Q6J5	E9Q6J5 [1528-1549]		0	2951.43																																		0.0006963	0.007248	1.28
[K].SQEQEFK.[A]	1xTMTpro [K7]; 1xTMTpro [N-Term]	0.0251247	0.00207951	1	1	1	Q7TQK5	Q7TQK5 [398-404]		0	1503.83	0.996	1.032	1.049	-0.01	0.04	0.07	1	1	1	102.7	102.3	99.6	104.4	9.31	8.63	7.4	7	55.3	74.5	79.1	88.3	90.7	63.9	73.5	43.5	82.5	103.1	69.3	80.9	66.1	71.1	71.8	75.9	0.0006963	0.007235	1.54
[K].YNILGTNTIMDK.[M]	1xDeamidated [N7]; 1xTMTpro [K12]; 1xTMTpro [N-Term]	0.0244763	0.00207951	1	2	5	Q8VEK3	Q8VEK3 [501-512]		0	1992.1	0.752	1.617	1.222	-0.41	0.69	0.29	0.684385	0.051876	1	29.6	22.2	18.3	22.4	25.02	22.25	17.18	14.81	26.4	22.2	17.4	24.6	21	11.6	15	15.6	15.3	15.5	14.2	17.3	12.5	14.1	16.8	17.2	0.000685	0.007056	1.39
[R].QIPFGDVR.[L]	1xTMTpro [N-Term]	0.024961	0.00207951	1	1	1	Q9WVR4	Q9WVR4 [51-58]		0	1235.71	0.996	1.032	0.988	-0.01	0.05	-0.02	1	1	1	306.1	304.9	296.7	293.1	5.24	6.11	1.64	7.35	174.8	244.8	221.9	249.7	247.2	190.9	215.4	152.4	256.6	293.5	230.3	220.1	203.8	186	224.3	222.7	0.0006963	0.007179	2.51
[R].IDELQVVK.[T]	1xTMTpro [K8]; 1xTMTpro [N-Term]	0.0244763	0.00207951	1	1	1	Q80TP3	Q80TP3 [707-714]		0	1551.96	0.934	0.991	1.053	-0.1	-0.01	0.08	1	1	1	146.9	137.2	148.3	156.2	4.94	10.64	6.44	5.64	92.8	102.1	106	120.3	145.7	80.7	99.1	63.4	125.3	138.3	114	120.5	119.3	96.2	103.5	117.9	0.000685	0.007044	1.8
[R].EAQNDLEQVLR.[Q]	1xTMTpro [N-Term]	0.0251247	0.00207951	1	1	1	Q8BL66	Q8BL66 [506-516]		0	1618.87	0.997	1.079	1.063	0	0.11	0.09	1	0.965399	1	225.3	224.7	208.7	221.8	8.89	8.76	5.59	5.45	140.8	151.4	178.4	182.6	190.9	143.1	173.5	102.3	194.8	208.2	150.4	156.4	157.2	148.4	161	152.4	0.0006963	0.007245	1.63
[K].LYESYEK.[Q]	1xTMTpro [K7]; 1xTMTpro [N-Term]	0.024961	0.00207951	1	1	1	P07742	P07742 [370-376]		0	1539.86																																		0.0006963	0.007208	2.3
[K].GLNPGQETLASK.[Q]	1xTMTpro [K12]; 1xTMTpro [N-Term]	0.0247984	0.00207951	1	1	1	Q9D9Z1	Q9D9Z1 [222-233]		0	1823.05	1.015	0.696	0.874	0.02	-0.52	-0.19	1	0.0589644	1	15.6	15.9	22.4	19.6	17	16.35	11.66	17.3	10.3	11.8	8	12.9	12.7	8.2	12.6	9.5	20.8	18.6	17.8	16	13.5	11.9	17.7	15.1	0.000685	0.007137	1.53
[K].ELSTSAEIK.[E]	1xTMTpro [K9]; 1xTMTpro [N-Term]	0.0244763	0.00207951	1	1	1	Q9QXK2	Q9QXK2 [162-170]		0	1585.93																																		0.000685	0.007031	2.04
[K].EAFQLFDR.[T]	1xTMTpro [N-Term]	0.0244763	0.00207951	1	2	1	Q60605-2	Q60605-2 [14-21]		0	1329.71	1.173	0.763	0.915	0.23	-0.39	-0.13	0.364181	0.024597	1	170.7	200.3	223.8	204.9	9.86	13	7.22	6.28	94.2	140	133.3	130	157.9	127.3	133.9	117.6	187.6	243.2	173.6	153.3	147.9	128.6	139.2	166	0.000685	0.007051	2.73
[K].GSSAADK.[V]	1xTMTpro [K7]; 1xTMTpro [N-Term]	0.0247984	0.00207951	1	1	2	P51660	P51660 [51-57]		0	1243.71	0.968	1.06	1.03	-0.05	0.08	0.04	1	0.534115	1	297.2	287.5	280.3	288.7	6.2	3.93	1.14	6.14	180	212.2	219.1	263.5	260.9	180.2	192.7	142.5	239.4	275.5	213.3	211	209.8	171.1	204.7	209.8	0.000685	0.007136	1.7
[K].SEISTDPK.[L]	1xTMTpro [K8]; 1xTMTpro [N-Term]	0.0251247	0.00207951	1	3	1	Q8BTI8	Q8BTI8 [1084-1091]		0	1484.85																																		0.0006963	0.007249	1.94
[R].GDNPFPK.[N]	1xTMTpro [K7]; 1xTMTpro [N-Term]	0.0246369	0.00207951	1	1	2	Q9JII6	Q9JII6 [121-127]		0	1382.79																																		0.000685	0.007081	2.26
[K].YLLQEQLK.[I]	1xTMTpro [K8]; 1xTMTpro [N-Term]	0.0251247	0.00207951	1	1	3	Q8CGK3	Q8CGK3 [383-390]		0	1643	0.918	1.084	0.986	-0.12	0.12	-0.02	1	0.693871	1	75.7	69.4	69.8	68.8	6.37	8.57	6.33	9.09	48.1	56.1	51.4	67.4	61.3	48.8	48.6	35	64.3	67.3	54.8	48.8	45.6	46.3	45.9	57.6	0.0006963	0.007235	2.23
[K].AFEESLSTLK.[W]	1xTMTpro [K10]; 1xTMTpro [N-Term]	0.0246369	0.00207951	1	4	1	Q4PZA2-1	Q4PZA2-1 [473-482]		0	1733	0.831	1.147	1.032	-0.27	0.2	0.05	0.233978	0.185387	1	77.2	64.2	67.3	69.5	4.37	7.92	11.97	10.26	49.1	57.3	57.9	59.9	57.8	33.7	45.4	33.9	57.2	68	40.3	52.7	58.1	48.2	44.2	48.5	0.000685	0.007073	2.33
[K].SNFELLEK.[E]	1xTMTpro [K8]; 1xTMTpro [N-Term]	0.0251247	0.00207951	1	1	4	Q9QVP9	Q9QVP9 [199-206]		0	1587.92	0.583	1.942	1.002	-0.78	0.96	0	0.00305537	0.000129073	1	1273.7	742.5	655.8	657.1	11.69	10.07	8.82	11.39	740.4	839.2	1030.8	1110.1	647.8	395.6	590.7	382.8	514.6	685.5	474.8	544.9	432.5	473.1	490.6	426.3	0.0006963	0.007249	2.32
[K].AVSTNQWHR.[R]	1xTMTpro [N-Term]	0.0244763	0.00207951	1	1	7	Q6NZC7	Q6NZC7 [369-377]		0	1402.75	1.18	1.073	1.229	0.24	0.1	0.3	1	0.978302	1	110.9	130.8	103.4	127.1	32.91	15.1	13.7	7.3	75.6	76.6	71.1	154	133.1	88.9	81.8	55.9	88	93.4	78.9	95.5	93.5	85.5	84.7	81.3	0.000685	0.007018	2.31
[K].DDIIICEIGEVFK.[A]	1xCarbamidomethyl [C6]; 1xTMTpro [K13]; 1xTMTpro [N-Term]	0.0246369	0.00207951	1	1	2	Q8BGH2	Q8BGH2 [60-72]		0	2159.19																																		0.000685	0.00708	1.79
[K].LSLEPLPCYQLELDAAVAEVK.[L]	1xCarbamidomethyl [C8]; 1xTMTpro [K21]; 1xTMTpro [N-Term]	0.024961	0.00207951	1	1	2	Q6PIP5	Q6PIP5 [24-44]		0	2966.64																																		0.0006963	0.007184	1.33
[R].LVSDTITQK.[V]	1xTMTpro [K9]; 1xTMTpro [N-Term]	0.024961	0.00207951	1	4	1	Q91ZU6-4	Q91ZU6-4 [5633-5641]		0	1612.98																																		0.0006963	0.007198	1.92
[R].LAEALPK.[Q]	1xTMTpro [K7]; 1xTMTpro [N-Term]	0.0251247	0.00207951	1	2	1	Q64152-1	Q64152-1 [163-169]		0	1349.86	1.037	0.978	1.036	0.05	-0.03	0.05	0.665934	0.897014	1	424.4	440.3	434.1	449.9	2.66	5.49	3.87	3.33	264	332.7	295.6	345.6	387	266.5	309.1	242.1	374.5	463.3	321.1	323	329.1	282.6	314.7	324.9	0.0006963	0.007242	2.27
[K].DILIQYDR.[T]	1xTMTpro [N-Term]	0.0247984	0.00207951	1	1	3	P14131	P14131 [110-117]		0	1339.75	0.973	1.048	1.094	-0.04	0.07	0.13	1	0.976641	1	774.8	753.8	739.2	808.4	3.45	12.3	0.8	2.84	503.8	599.3	551.4	617.3	703.5	437.1	598.2	314.2	640.4	736.3	561.5	547.4	571.7	541.9	530.9	607.2	0.000685	0.00712	2.44
[R].ALGALAEGCPR.[L]	1xCarbamidomethyl [C9]; 1xTMTpro [N-Term]	0.0246369	0.00207951	1	1	1	Q91W61	Q91W61 [131-141]		0	1418.77																																		0.000685	0.007078	1.76
[R].AASQPSK.[S]	1xTMTpro [K7]; 1xTMTpro [N-Term]	0.0247984	0.00207951	1	1	4	O08784	O08784 [916-922]		0	1296.78	1.049	1.07	1.073	0.07	0.1	0.1	1	1	1	93.6	98.1	87.4	93.8	7.87	14.51	3.78	10.08	63.7	70.2	61.5	77.8	98.4	54.4	56.1	53.1	80.5	86.5	65.8	65.8	69.4	60.1	75.7	65.8	0.0006963	0.007146	2.14
[R].YTIYSPK.[D]	1xTMTpro [K7]; 1xTMTpro [N-Term]	0.0251247	0.00207951	1	1	1	Q8BMJ2	Q8BMJ2 [239-245]		0	1479.87																																		0.0006963	0.00722	2.14
[R].GGTNIIK.[L]	1xTMTpro [K7]; 1xTMTpro [N-Term]	0.0243168	0.00207951	1	1	1	O54833	O54833 [91-97]		0	1310.83																																		0.000685	0.007015	2.01
[K].QACEGNLPR.[G]	1xCarbamidomethyl [C3]; 1xTMTpro [N-Term]	0.0244763	0.00207951	1	1	1	P53995	P53995 [986-994]		0	1348.7	1.131	0.851	0.949	0.18	-0.23	-0.08	0.729377	0.310123	1	37.1	42	43.6	41.4	8.22	8.25	7.54	6.72	21.2	31.8	26.9	30.2	36.1	22.7	31.1	22.6	36.5	45.3	33.8	28.5	31.3	26.1	29.4	27.8	0.000685	0.007057	1.77
[R].LVSSPCCIVTSTYGWTANMER.[I]	2xCarbamidomethyl [C6; C7]; 1xDeamidated [N18]; 1xTMTpro [N-Term]	0.0243168	0.00207951	1	1	5	P11499	P11499 [584-604]		0	2737.3	0.918	1.133	0.996	-0.12	0.18	-0.01	1	0.982281	1	49.9	45.9	44.1	43.9	9.73	1.18	11.94	14.21	35.1	34.2	35.4	41.6	42.1	27.4	32.3	23	37.1	43.6	33.7	41	31	29.5	25.3	38.5	0.0006613	0.006977	1.56
[K].DELASTK.[K]	1xTMTpro [K7]; 1xTMTpro [N-Term]	0.0246369	0.00207951	1	1	3	Q61335	Q61335 [192-198]		0	1371.8	0.945	1.109	0.981	-0.08	0.15	-0.03	0.932152	0.0943946	1	2165.6	2047.2	1952.9	1915.7	5.77	7.25	4.5	4.52	1329.6	1652.9	1561.4	1978.8	1864.8	1216.4	1386.4	1152.9	1772.4	2002.4	1441.3	1399.6	1377.2	1263.1	1421	1393.7	0.000685	0.007085	3.16
[R].GPEDPTLPGTSVQPGAPAPASR.[L]	1xTMTpro [N-Term]	0.0243168	0.00207951	1	3	1	Q0P5V9	Q0P5V9 [266-287]		0	2406.26	0.976	0.964	0.901	-0.03	-0.05	-0.15	1	1	1	17.9	17.5	18.6	16.8	21.84	19.45	15.22	9.61	12.7	12	16	11.3	21.1	10.9	10.6	8.5	18.3	14.6	14.4	13.6	12.9	10.4	12.1	10.8	0.0006613	0.00698	1.44
[K].MELQEMQLK.[E]	1xTMTpro [K9]; 1xTMTpro [N-Term]	0.024961	0.00207951	1	2	1	P58774	P58774 [141-149]		0	1757.98	0.972	1.059	1.067	-0.04	0.08	0.09	1	1	1	100	97.2	94.5	100.9	5.04	11.87	5.78	5.98	59.9	82.9	72.3	81.9	77.6	54.4	73.9	55.4	81.6	93.5	71.1	78.7	78	61.8	68	74.9	0.0006963	0.007197	2.45
[K].AGSAISK.[H]	1xTMTpro [K7]; 1xTMTpro [N-Term]	0.0243168	0.00207951	1	1	1	Q8K203	Q8K203 [239-245]		0	1241.77	1.055	0.89	1.001	0.08	-0.17	0	0.965663	0.289923	1	276.6	291.8	310.9	311.2	7.6	11.07	7.3	4.37	153.3	201.5	209	237.9	239	177.2	204.2	171.8	291.4	319.2	216.5	226.2	239	205.9	211.2	219.8	0.0006613	0.006978	1.85
[K].LDLLSDTNMVDFAMDVYK.[N]	1xDeamidated [N8]; 1xTMTpro [K18]; 1xTMTpro [N-Term]	0.0246369	0.00207951	1	1	2	P60229	P60229 [42-59]		0	2699.38	1.011	1.092	0.951	0.02	0.13	-0.07	1	1	1	38.2	38.7	35	33.3	17.46	16.14	8.85	20.34	24	33.9	27.2	23.5	33.3	24.3	31.4	15	30.3	33.5	26.3	30.4	24.3	24.7	15.3	24.1	0.000685	0.007112	1.4
[K].LQEQEVFFK.[M]	1xTMTpro [K9]; 1xTMTpro [N-Term]	0.0251247	0.00207951	1	2	1	O54988-1	O54988-1 [1195-1203]		0	1776.02	1.035	1.006	0.931	0.05	0.01	-0.1	1	1	1	36	37.3	35.8	33.4	11.48	5.93	12.84	9.58	26.4	26.8	23.7	30.3	34	22.2	28.4	17.4	32.3	29.4	25.8	29.7	21.7	21.4	25.8	25.1	0.0006963	0.00722	1.81
[R].NIIPFDQMTIDDLNEIFPETK.[L]	1xDeamidated [N14]; 1xOxidation [M8]; 1xTMTpro [K21]; 1xTMTpro [N-Term]	0.0244763	0.00207951	1	1	1	Q9DCX2	Q9DCX2 [124-144]		0	3118.61	1.059	0.836	0.846	0.08	-0.26	-0.24	1	0.229097	1	16.3	17.2	19.5	16.5	12.59	15.24	1.88	12.63	8	13	12.5	12.8	16.4	11.4	11.6	6.6	16.5	19.2	15	14.8	12.5	10.3	13.5	11	0.000685	0.007021	1.63
[R].LIVGTAGR.[R]	1xTMTpro [N-Term]	0.0246369	0.00207951	1	1	1	Q9WVA3	Q9WVA3 [150-157]		0	1090.69	0.965	0.876	0.954	-0.05	-0.19	-0.07	1	0.323146	1	219.4	211.8	250.3	238.9	6.43	14.62	0.91	4.02	142.5	171.4	143.5	175.3	207.4	123.2	154.6	80.9	214.7	251.2	186.3	187.4	164.8	153.3	169.7	180	0.000685	0.007108	2.49
[K].AMVENGGLVTGNPLGI.[-]	2xDeamidated [N5; N12]; 1xTMTpro [N-Term]	0.0243168	0.00207951	1	1	1	P50544	P50544 [641-656]		0	1847.97																																		0.0006613	0.006971	1.79
[K].LEDLEVIQHR.[F]	1xTMTpro [N-Term]	0.0263002	0.00222998	1	2	3	Q62261-1	Q62261-1 [881-890]		0	1555.88																																		0.0007419	0.007601	1.47
[K].APGFGDNR.[K]	1xTMTpro [N-Term]	0.025622	0.00222998	1	1	4	P63038-1	P63038-1 [302-309]		0	1137.6	0.903	1.146	1.032	-0.15	0.2	0.04	0.140089	0.0188511	1	1071.6	967.4	935.1	964.7	6.24	3.48	0.58	4.12	607.2	801.2	821.7	894.6	882.7	550.6	701.1	476.9	805.3	932.4	712.3	694.5	650.4	627.8	678	716.8	0.0007321	0.007359	2.23
[K].LFIYNPSSGEFLGR.[T]	1xDeamidated [N5]; 1xTMTpro [N-Term]	0.0263002	0.00222998	1	1	1	P97370	P97370 [18-31]		0	1905.01																																		0.0007419	0.007563	1.93
[R].AMITPALR.[E]	1xTMTpro [N-Term]	0.0252894	0.00222998	1	1	1	Q8BJM7-1	Q8BJM7-1 [343-350]		0	1176.71	0.924	1.005	0.967	-0.11	0.01	-0.05	0.0337622	1	1	395.8	365.7	393.7	380.7	3.45	2.87	2.77	2.9	242.5	320.9	282.6	327.3	333.9	209.7	255	185.2	328.9	389.8	309.1	297.1	258.9	252.4	259	279.9	0.0007321	0.007305	2.24
[K].NNVEQDLK.[E]	1xTMTpro [K8]; 1xTMTpro [N-Term]	0.0252894	0.00222998	1	2	1	P42567-1	P42567-1 [350-357]		0	1567.89	1.066	0.97	1.135	0.09	-0.04	0.18	1	1	1	74	78.9	76.3	86.7	14.25	9.08	7.86	11.79	41.9	61.7	47.8	72.7	66.4	53.8	58.4	37.6	70.9	77.3	57	51	58.7	60.7	70.2	59.2	0.0007087	0.007281	1.73
[R].YVDSSK.[A]	1xTMTpro [K6]; 1xTMTpro [N-Term]	0.0259589	0.00222998	1	1	3	Q9CR16	Q9CR16 [252-257]		0	1306.75	1.143	0.839	0.986	0.19	-0.25	-0.02	0.0517884	0.00667271	1	551	629.8	656.3	646.9	2.06	7.84	3.23	3.18	342.3	436.4	396	449.3	547.5	392.2	421.6	353.1	576.8	679.3	485.2	476.3	471.6	448	435	465.9	0.0007419	0.007483	2.15
[K].SENGSQPTK.[K]	1xDeamidated [N3]; 1xTMTpro [K9]; 1xTMTpro [N-Term]	0.0263002	0.00222998	1	1	1	Q922K7	Q922K7 [602-610]		0	1556.84	1.194	1.266	1.195	0.26	0.34	0.26	1	0.201853	1	58.1	69.4	45.9	54.9	16.74	21.46	7.1	14.91	47.7	41.2	41.2	48.4	67.7	43.2	31.4	33.4	34.3	46.2	34.5	35	29.7	34.5	39.7	42.2	0.0007419	0.007574	1.85
[K].EEPVTSTR.[T]	1xTMTpro [N-Term]	0.0259589	0.00222998	1	2	1	Q80TE0	Q80TE0 [292-299]		0	1222.66	1.093	0.804	0.998	0.13	-0.32	0	0.90217	0.00852019	1	166.7	182.1	207.4	207	1.79	7.21	3.39	9.93	105.1	126.8	117.4	136.7	167.4	107.2	135.7	80.9	186.6	200.9	155.1	156.8	146.4	128.3	143.5	178.5	0.0007419	0.007504	1.9
[K].ASVPAALASPSAR.[V]	1xTMTpro [N-Term]	0.0259589	0.00222998	1	3	1	P35710-1	P35710-1 [431-443]		0	1501.87																																		0.0007419	0.007468	2.16
[R].TPEVSFDK.[A]	1xTMTpro [K8]; 1xTMTpro [N-Term]	0.0254552	0.00222998	1	1	1	Q9CWX2	Q9CWX2 [78-85]		0	1530.87																																		0.0007321	0.007325	2.21
[R].LVEVNLNNIK.[N]	1xTMTpro [K10]; 1xTMTpro [N-Term]	0.0266458	0.00222998	1	1	2	Q9JHJ0	Q9JHJ0 [200-209]		0	1764.09	0.941	1.06	1.044	-0.09	0.08	0.06	1	1	1	33.1	31.1	31.2	32.6	16.63	8.6	12.97	12.56	21.7	31.4	20.3	25.6	32.6	18.2	21.5	16	24.6	27.5	27.2	25.4	24.4	26.5	21.1	23	0.0007419	0.007664	1.03
[K].NLLHVTDTGVGMTR.[E]	1xDeamidated [N1]; 1xTMTpro [N-Term]	0.0252894	0.00222998	1	1	4	P08113	P08113 [143-156]		0	1818.97	0.974	1.056	0.969	-0.04	0.08	-0.04	1	1	1	76.5	74.6	72.5	70.3	10.3	12.67	14.34	5.83	51.9	53.1	60.2	57.5	56.3	51.3	53.8	36.5	54	67.2	65.1	58.5	48.3	43.7	50.2	54.3	0.0006963	0.007273	1.95
[R].AESMLQQADK.[L]	1xTMTpro [K10]; 1xTMTpro [N-Term]	0.0263002	0.00222998	1	1	1	Q99K51	Q99K51 [337-346]		0	1728.94																																		0.0007419	0.007588	2.41
[K].INHEGEVNR.[A]	1xTMTpro [N-Term]	0.0268203	0.00222998	2	2	3	Q60973; Q60972	Q60973 [120-128]; Q60972 [121-129]		0	1371.73	0.959	1.02	1.014	-0.06	0.03	0.02	1	1	1	94.1	90.2	92.3	93.6	1.55	10.78	2.79	7.24	59.9	71.5	67.5	77.4	82.4	48.7	62.9	52.4	75.3	91.7	70.5	69.5	63.1	65.5	68	64.7	0.0007536	0.007762	2.09
[K].IAGQISASVAQQR.[S]	1xTMTpro [N-Term]	0.0257899	0.00222998	1	2	1	Q7TPH6	Q7TPH6 [3913-3925]		0	1632.94																																		0.0007321	0.007428	1.54
[K].VGDDIAK.[A]	1xTMTpro [K7]; 1xTMTpro [N-Term]	0.0254552	0.00222998	1	1	2	P35979	P35979 [42-48]		0	1325.79	1.003	1.143	1.071	0	0.19	0.1	1	0.0672451	1	1501.1	1505.5	1313.8	1407.5	2.63	2.97	8.96	6.17	927.8	1193.7	1062.9	1230.4	1407.8	896.2	1074.4	727.8	1233.9	1387.9	941.1	887.5	1089.9	896.9	991.3	971.4	0.0007321	0.007307	2.75
[R].EGFQFGK.[K]	1xTMTpro [K7]; 1xTMTpro [N-Term]	0.0263002	0.00222998	1	1	1	Q9ERU9	Q9ERU9 [1794-1800]		0	1420.81	0.962	1.099	1.058	-0.06	0.14	0.08	1	1	1	135.6	130.4	123.4	130.6	5.73	5.15	9.19	9.53	87	94.2	100.1	108.6	117.1	72.1	92.5	67.8	103.4	118.9	109.3	94.6	91.9	88	80.5	108.8	0.0007419	0.007608	1.84
[K].TCDLLASFK.[D]	1xCarbamidomethyl [C2]; 1xTMTpro [K9]; 1xTMTpro [N-Term]	0.0268203	0.00222998	1	1	1	Q60854	Q60854 [101-109]		0	1662.94																																		0.0007536	0.007763	2.01
[R].SAEEEPSTSTATPTAK.[K]	1xTMTpro [K16]; 1xTMTpro [N-Term]	0.025622	0.00222998	1	1	1	Q9D787	Q9D787 [493-508]		0	2215.16																																		0.0007321	0.007404	1.33
[R].LVQNCLWTLR.[N]	1xCarbamidomethyl [C5]; 1xTMTpro [N-Term]	0.0263002	0.00222998	1	2	2	Q02248	Q02248 [377-386]		0	1606.91																																		0.0007419	0.007571	1.48
[R].QEAVALLQGQR.[H]	1xTMTpro [N-Term]	0.025622	0.00222998	1	2	1	Q64010-1	Q64010-1 [21-31]		0	1516.88																																		0.0007321	0.007381	2.05
[R].NLLSVAYK.[N]	1xDeamidated [N1]; 1xTMTpro [K8]; 1xTMTpro [N-Term]	0.0254552	0.00222998	6	9	1	P68510; P68254-1; P61982; Q9CQV8-1; P63101; P62259	P68510 [43-50]; P68254-1 [42-49]; P61982 [43-50]; Q9CQV8-1 [44-51]; P63101 [42-49]; P62259 [43-50]		0	1516.92																																		0.0007321	0.007339	1.52
[K].MLSAILTGVNR.[A]	1xTMTpro [N-Term]	0.0252894	0.00222998	1	1	1	P53569	P53569 [482-492]		0	1478.87																																		0.0007321	0.007284	1.82
[K].SIFSSEK.[S]	1xTMTpro [K7]; 1xTMTpro [N-Term]	0.0254552	0.00222998	1	1	1	Q9ERU9	Q9ERU9 [2361-2367]		0	1405.82	0.978	0.985	0.995	-0.03	-0.02	-0.01	1	1	1	306.3	299.6	311	309.5	3.04	10.96	2.32	1.89	186.4	237.4	230	244.4	285.6	170.1	191.6	172	263.3	305.1	242.5	235.7	228.5	200.2	209.3	228.9	0.0007321	0.007313	2.35
[R].TGNGPVSACGR.[C]	1xCarbamidomethyl [C9]; 1xDeamidated [N3]; 1xTMTpro [N-Term]	0.026129	0.00222998	1	1	2	Q9Z108	Q9Z108 [476-486]		0	1380.69	1.171	1.126	1.191	0.23	0.17	0.25	0.18646	0.367159	0.88041	79.5	93.1	70.6	84.1	2.69	5.5	10.11	9.38	50.6	59.6	55.8	66.2	82.1	61.1	63.8	47.5	56.8	63.8	59.6	56.3	55.4	52.7	64.4	64.9	0.0007419	0.007527	1.83
[K].LCQALAIDK.[S]	1xCarbamidomethyl [C2]; 1xTMTpro [K9]; 1xTMTpro [N-Term]	0.0266458	0.00222998	1	1	1	Q04841	Q04841 [241-249]		0	1639.97																																		0.0007419	0.007701	1.67
[K].AAQLGFGGVYVR.[T]	1xTMTpro [N-Term]	0.0259589	0.00222998	1	1	1	Q9D7B6	Q9D7B6 [79-90]		0	1541.88																																		0.0007419	0.007483	1.7
[K].FMEVMYGTK.[K]	1xTMTpro [K9]; 1xTMTpro [N-Term]	0.0264725	0.00222998	1	4	1	Q4PZA2-1	Q4PZA2-1 [416-424]		0	1713.92																																		0.0007419	0.007613	1.89
[R].DLVDDLK.[S]	1xTMTpro [K7]; 1xTMTpro [N-Term]	0.025622	0.00222998	1	1	4	P48036	P48036 [62-68]		0	1425.84	0.919	0.17	0.944	-0.12	-2.56	-0.08	0.980335	1.90849e-08	1	467.7	429.7	2750.4	2595.3	16.51	10.5	3.78	5.06	233.2	319.8	384.3	426.9	385.2	261.8	305.2	172.7	2436.1	2811.1	2036.5	1955.2	1949.9	1742.8	1734.4	1769.9	0.0007321	0.007358	2.71
[K].GLFPAGIR.[L]	1xTMTpro [N-Term]	0.0269959	0.00222998	1	1	2	Q9QZD8	Q9QZD8 [254-261]		0	1134.7	0.75	1.219	1.024	-0.41	0.29	0.03	0.031653	0.126911	1	272	204	223.1	228.5	6.35	7.32	6.96	8.39	168.1	207.5	197.5	195.7	181.1	124.5	160.7	95.6	182.5	232.4	162	183.5	153.2	161.2	145.4	182.2	0.0007536	0.007817	2.18
[K].LMFEELR.[N]	1xTMTpro [N-Term]	0.025622	0.00222998	1	1	1	Q99LF4	Q99LF4 [45-51]		0	1241.69	0.999	0.919	1.018	0	-0.12	0.03	1	0.744848	1	113.7	113.6	123.6	125.8	11.56	7.57	8.73	8.57	60.1	91.8	91	87.9	104.5	66.8	91	54.4	113.1	113.8	102.3	86.7	91.3	76.4	85	104.4	0.0007321	0.007401	2.41
[R].TDTNSIGPK.[A]	1xTMTpro [K9]; 1xTMTpro [N-Term]	0.0269959	0.00222998	1	2	1	A6H8H2-1	A6H8H2-1 [32-40]		0	1540.88	1.162	0.955	1.097	0.22	-0.07	0.13	0.806551	1	1	39.4	45.8	41.3	45.3	10.06	0.66	18.2	6.35	22.2	34.6	27.8	33.1	40.9	27.8	32.4	22.9	28.7	37.7	34.2	37.7	33.2	29.3	33.3	30.9	0.0007536	0.007777	1.67
[K].IFQNAPTDPTQDFSTQVAK.[L]	1xDeamidated [N4]; 1xTMTpro [K19]; 1xTMTpro [N-Term]	0.0268203	0.00222998	1	1	1	P56399	P56399 [361-379]		0	2717.43	1.187	0.739	0.741	0.25	-0.44	-0.43	1	0.432132	1	25.2	30	34.2	25.3	20.52	20.18	16.51	13.74	13.3	22.6	22.7	17.4	25.9	18.8	14	16.1	28.2	26.8	26.8	30.1	18.6	16.3	22.1	18.2	0.0007419	0.00774	1.64
[K].LLPLEEHYR.[F]	1xTMTpro [N-Term]	0.0252894	0.00222998	1	2	1	Q9WVK4	Q9WVK4 [33-41]		0	1473.84																																		0.0007321	0.007305	1.64
[K].GLLDFLQGLA.[-]	1xTMTpro [N-Term]	0.025622	0.00222998	1	1	1	Q8VCR7	Q8VCR7 [201-210]		0	1350.8	1.082	1.289	1.223	0.11	0.37	0.29	1	0.995329	1	59.8	64.7	46.4	56.7	70.99	59.69	8.44	14.28	53.2	26.7	30	130.2	101.5	67.9	24.5	18.6	43	49	31.7	32.8	43.4	35.1	42.5	33	0.0007321	0.007368	1.84
[K].QLWFPSNYVEEMINPAVLEPER.[E]	1xDeamidated [N14]; 1xTMTpro [N-Term]	0.0264725	0.00222998	1	1	2	Q62077	Q62077 [838-859]		0	2966.49	0.967	1.145	1.029	-0.05	0.19	0.04	1	0.962629	1	35.7	34.5	31.2	32.1	11.99	17.02	14.48	8.79	25.6	25.1	28	26.7	28.2	25.9	26.9	15	25	30.8	23.9	29.7	24.5	18.9	23.4	22.2	0.0007419	0.007629	1.89
[K].YFTDAGLK.[E]	1xTMTpro [K8]; 1xTMTpro [N-Term]	0.0259589	0.00222998	1	1	1	Q91VK1	Q91VK1 [233-240]		0	1522.88																																		0.0007419	0.007466	1.86
[R].LTSVAQELK.[E]	1xTMTpro [K9]; 1xTMTpro [N-Term]	0.0269959	0.00222998	1	3	1	Q921C5-1	Q921C5-1 [142-150]		0	1596.98																																		0.0007536	0.007782	2.24
[R].LQGQITEGSNMIK.[T]	1xTMTpro [K13]; 1xTMTpro [N-Term]	0.0266458	0.00222998	1	5	2	Q5SVQ0	Q5SVQ0 [328-340]		0	2027.15																																		0.0007419	0.007711	1.99
[K].ELALQPK.[D]	1xTMTpro [K7]; 1xTMTpro [N-Term]	0.0264725	0.00222998	1	1	2	Q9CZD3	Q9CZD3 [99-105]		0	1406.89																																		0.0007419	0.007623	2.11
[R].MLYSSCK.[S]	1xCarbamidomethyl [C6]; 1xTMTpro [K7]; 1xTMTpro [N-Term]	0.0252894	0.00222998	2	3	1	Q9Z0P5; Q91YR1	Q9Z0P5 [270-276]; Q91YR1 [270-276]		0	1496.81	0.984	0.749	0.912	-0.02	-0.42	-0.13	1	0.0064873	1	61.6	60.6	82.1	74.9	7.82	10.03	8.13	5.76	34.9	45.2	48.6	52.3	59.3	38.1	40.9	26.2	67.8	85.5	69.3	57.2	54.7	48.1	50.3	60.7	0.0007321	0.007294	1.92
[K].YTGYGNAAGLLAAR.[G]	1xTMTpro [N-Term]	0.0252894	0.00222998	1	3	1	Q3TIR3	Q3TIR3 [409-422]		0	1701.92																																		0.0007321	0.007292	1.87
[R].EEVGNSK.[S]	1xTMTpro [K7]; 1xTMTpro [N-Term]	0.0266458	0.00222998	1	2	1	Q3UZ39-1	Q3UZ39-1 [715-721]		0	1370.78	1.158	0.838	0.989	0.21	-0.25	-0.02	0.241667	0.0869252	1	297.8	344.8	355.2	351.4	9.05	10.97	4.38	4.3	173.1	208.2	228.8	268.7	284.5	212.9	237.2	202.7	322.3	341.4	262.4	271.9	244.5	232.6	256.1	256.7	0.0007419	0.007694	2.19
[R].AESTANAGQSDNR.[S]	1xTMTpro [N-Term]	0.0257899	0.00222998	1	3	2	Q99NH0-1	Q99NH0-1 [220-232]		0	1624.78	1.217	0.835	0.922	0.28	-0.26	-0.12	0.22474	0.360334	1	41	49.9	49.1	45.2	4.61	10.96	6.44	12.03	25	33.9	29.9	33.2	43.3	31.1	32.3	29.2	41.9	50.7	37.4	32.6	30.5	24.8	32.9	36	0.0007321	0.007447	1.56
[K].MNAQNK.[L]	1xTMTpro [K6]; 1xTMTpro [N-Term]	0.0254552	0.00222998	1	2	1	P48722	P48722 [752-757]		0	1313.75	1.128	1.082	1.189	0.17	0.11	0.25	0.649323	1	1	71.2	80.3	65.8	78.3	8.96	2.33	7.87	10.88	41.2	58	56.3	53.6	70.3	49.5	56.4	40.4	65.4	66.6	49.3	48.5	65.1	53.2	47.8	55.7	0.0007321	0.007329	2.12
[R].DEPCLLK.[R]	1xCarbamidomethyl [C4]; 1xTMTpro [K7]; 1xTMTpro [N-Term]	0.0263002	0.00222998	1	1	2	Q80X90	Q80X90 [1949-1955]		0	1482.85																																		0.0007419	0.007574	2.11
[K].ILGGDPK.[G]	1xTMTpro [K7]; 1xTMTpro [N-Term]	0.0252894	0.00222998	1	1	4	O88342	O88342 [22-28]		0	1307.82	1.104	0.77	1.027	0.14	-0.38	0.04	0.0271508	3.23127e-06	1	677.7	747.9	879.6	903.5	2.4	2.96	1.8	3.51	420.4	530.6	487.9	537.7	672.2	450.4	543.4	357.3	740.1	881.8	664	672.9	652.2	593.3	577.8	675.1	0.0007211	0.007282	2.12
[K].GLEELVK.[Q]	1xTMTpro [K7]; 1xTMTpro [N-Term]	0.0254552	0.00222998	1	1	3	Q80X90	Q80X90 [496-502]		0	1395.87	1.114	0.978	1.052	0.16	-0.03	0.07	1	1	1	78.4	87.3	80.2	84.3	17.59	8.4	4.01	6.92	54.7	72.1	47.7	56.9	78.4	45.5	61.8	46.4	72.2	82.2	58.4	58.4	60.8	48.8	57.3	63.8	0.0007321	0.007345	2.64
[K].ISPQLLLATQR.[F]	1xTMTpro [N-Term]	0.0259589	0.00222998	1	2	1	Q32NY4-1	Q32NY4-1 [498-508]		0	1543.95																																		0.0007419	0.007482	1.76
[R].GSQGDIK.[Q]	1xTMTpro [K7]; 1xTMTpro [N-Term]	0.0257899	0.00222998	1	3	1	Q8CI51	Q8CI51 [227-233]		0	1312.77	1.335	0.576	0.951	0.42	-0.8	-0.07	0.0136775	0.000154066	1	392.1	523.2	681.2	648	4.17	16.61	4.81	7.56	248.1	295.2	286.5	298.7	485.7	301.5	358.9	349.6	613.2	687.4	510.8	475	483.9	440.3	428	417.9	0.0007321	0.007406	2.38
[R].MTAMDNASK.[N]	1xOxidation [M1]; 1xTMTpro [K9]; 1xTMTpro [N-Term]	0.0263002	0.00222998	1	1	1	Q91VR2	Q91VR2 [254-262]		0	1592.83	0.685	1.387	0.859	-0.54	0.47	-0.22	0.0648504	0.0271755	1	69.5	47.6	50.1	43	14.5	13.94	11.84	11.96	36.8	63.8	52.2	54.7	39.4	24.6	39	25.9	34.1	52	38.8	36.5	36.9	25.7	28.4	32.6	0.0007419	0.007572	1.64
[R].GFGFVTFENIDDAK.[D]	1xDeamidated [N9]; 1xTMTpro [K14]; 1xTMTpro [N-Term]	0.025622	0.00222998	1	1	3	P60824	P60824 [48-61]		0	2169.14																																		0.0007321	0.007374	2.08
[K].SLQTVSGR.[Q]	1xTMTpro [N-Term]	0.025622	0.00222998	1	1	1	O35841	O35841 [203-210]		0	1151.67	0.798	1.005	0.878	-0.32	0.01	-0.19	0.0737207	1	1	304.5	243.1	302.9	266	8.79	13.7	3.1	2.14	167.1	224.6	239.7	257.6	236.8	135.1	189.1	99.3	261.6	301	234.1	215	190.1	174.4	182	203.1	0.0007321	0.007404	2.47
[K].EELDSLMTDETIANVPILILGNK.[I]	2xDeamidated [N14; N22]; 1xTMTpro [K23]; 1xTMTpro [N-Term]	0.0254552	0.00222998	1	1	1	Q9CQC9	Q9CQC9 [113-135]		0	3138.7	0.983	0.808	0.845	-0.02	-0.31	-0.24	1	0.590477	1	13.8	13.6	17.1	14.4	17.31	22.46	23.05	17.56	8.5	7.4	10	12	10.3	9.7	12	5.5	12.6	12.8	15	15.6	11.4	7.4	11.4	9.7	0.0007321	0.007331	1.78
[K].TTEENIK.[T]	1xTMTpro [K7]; 1xTMTpro [N-Term]	0.0263002	0.00222998	1	1	4	Q99L47	Q99L47 [63-69]		0	1442.83	1.088	0.823	0.986	0.12	-0.28	-0.02	0.44272	0.011769	1	1069	1163.3	1299.2	1281	3.56	4.83	7.97	5.32	652.4	826	733	902.6	1127.3	672.6	832.3	573.9	1192	1355.6	942.2	870.5	920.8	799.8	940.5	941.6	0.0007419	0.007588	2.61
[R].EESWGPPR.[E]	1xTMTpro [N-Term]	0.0263002	0.00222998	1	1	1	P23116	P23116 [1147-1154]		0	1261.65																																		0.0007419	0.007575	2.52
[K].TILSNQTVDIPENVEITLK.[G]	1xDeamidated [N5]; 1xTMTpro [K19]; 1xTMTpro [N-Term]	0.0252894	0.00222998	1	1	1	P51410	P51410 [3-21]		0	2736.55	1.028	0.889	0.887	0.04	-0.17	-0.17	1	0.760677	1	51.2	52.6	57.6	51.1	3.86	17.36	4.96	17.24	31	39.9	35.5	43.8	58	30.3	38.9	21.2	53.6	58.7	42.8	41.9	48.6	30.5	34.2	38.1	0.0006963	0.00726	1.42
[R].ASIDVTAAAQNIK.[L]	1xDeamidated [N11]; 1xTMTpro [K13]; 1xTMTpro [N-Term]	0.0259589	0.00222998	1	2	1	Q61739-1	Q61739-1 [977-989]		0	1911.1																																		0.0007419	0.007463	1.35
[K].LALQLHPDR.[N]	1xTMTpro [N-Term]	0.0259589	0.00222998	1	1	2	Q99KV1	Q99KV1 [48-56]		0	1366.81																																		0.0007419	0.007473	1.57
[R].AYAPEQLQK.[L]	1xTMTpro [K9]; 1xTMTpro [N-Term]	0.0259589	0.00222998	1	1	5	P33609	P33609 [1196-1204]		0	1655.96	1.241	0.737	0.88	0.31	-0.44	-0.18	0.5831	0.18764	1	99.4	123.4	135	118.7	7.17	16.32	12.95	9.42	61.8	74	81.6	81	94.8	86.5	76.8	70	119.5	106.2	109.1	97.8	88	80.5	78.6	72.9	0.0007419	0.007468	1.77
[R].LLHVAVSDVNDDVR.[R]	1xTMTpro [N-Term]	0.0252894	0.00222998	1	1	1	Q3TXS7	Q3TXS7 [602-615]		0	1856.02																																		0.0007087	0.007279	1.58
[R].MAYVVDLDDEYADTDIPTTLIR.[S]	1xTMTpro [N-Term]	0.026129	0.00222998	1	1	1	Q9Z1M8	Q9Z1M8 [237-258]		0	2833.41	1.072	0.909	1.1	0.1	-0.14	0.14	1	0.330034	1	32.7	35.1	36	39.6	11.9	3.88	5.72	4.44	23.3	24.5	24.1	23.1	33.1	20.1	24.8	17.5	34.2	35.1	27.4	26.7	28.2	24.4	27.2	30.3	0.0007419	0.007533	1.12
[K].QSVASEK.[Q]	1xTMTpro [K7]; 1xTMTpro [N-Term]	0.0269959	0.00222998	1	1	1	A2A5R2	A2A5R2 [851-857]		0	1356.8																																		0.0007536	0.007813	2.32
[R].GSVTYIAPPGNYDASDVVLELEFEGVK.[E]	1xDeamidated [N11]; 1xTMTpro [K27]; 1xTMTpro [N-Term]	0.026129	0.00222998	1	2	2	P50516-1	P50516-1 [174-200]		0	3478.81																																		0.0007419	0.007538	1.07
[R].FEVNVAELPEEIDISTYIEQSR.[-]	1xDeamidated [N4]; 1xTMTpro [N-Term]	0.0264725	0.00222998	1	2	1	Q8VDW0-1	Q8VDW0-1 [406-427]		0	2886.46																																		0.0007419	0.007626	1.08
[R].GCGSGK.[L]	1xCarbamidomethyl [C2]; 1xTMTpro [K6]; 1xTMTpro [N-Term]	0.0264725	0.00222998	1	1	2	Q3TWF6	Q3TWF6 [450-455]		0	1173.65	1.063	0.919	0.99	0.09	-0.12	-0.01	0.579843	0.538366	1	221.2	235.2	240.8	238.5	5.58	7.67	4.42	6.32	143.9	157.2	164.9	175.5	206.1	162.1	165.9	117.7	201.4	225.7	187.2	184.8	179.5	159.6	146.4	172.4	0.0007419	0.007645	1.6
[K].DTSTEALLK.[S]	1xTMTpro [K9]; 1xTMTpro [N-Term]	0.0257899	0.00222998	1	1	1	Q8CHY6	Q8CHY6 [123-131]		0	1585.93																																		0.0007321	0.00742	1.84
[R].GCEVTPDVNISGQK.[F]	1xCarbamidomethyl [C2]; 1xDeamidated [N9]; 1xTMTpro [K14]; 1xTMTpro [N-Term]	0.0259589	0.00222998	1	1	1	Q8CIB5	Q8CIB5 [425-438]		0	2113.11	1.383	0.701	1.177	0.47	-0.51	0.24	0.667981	0.134428	1	19.4	26.8	27.6	32.5	9.51	33.75	19.89	10.4	12	15.6	11.8	15.8	20.1	21.9	22.7	8.2	22.1	28.7	29.2	19.9	25.4	21.5	22	20.1	0.0007419	0.007479	1.93
[K].FLPGDSFLNEDLNQLIK.[R]	1xTMTpro [K17]; 1xTMTpro [N-Term]	0.0266458	0.00222998	1	1	3	Q8VI84	Q8VI84 [760-776]		0	2571.43	0.963	1.127	1.327	-0.05	0.17	0.41	1	1	1	24.2	23.4	21.5	28.5	21.36	17.27	21.16	9.39	12.7	21.1	15.3	26.1	26.7	14.6	15.9	9.9	20.5	19	22.2	14.5	23.2	18.5	17.5	21.2	0.0007419	0.00769	1.6
[K].VPVDEFDGK.[V]	1xTMTpro [K9]; 1xTMTpro [N-Term]	0.0268203	0.00222998	1	1	2	Q91VR5	Q91VR5 [679-687]		0	1613.9																																		0.0007419	0.007743	2.27
[R].NAPAALCAFR.[F]	1xCarbamidomethyl [C7]; 1xTMTpro [N-Term]	0.0269959	0.00222998	1	1	1	Q3UH93	Q3UH93 [385-394]		0	1394.75																																		0.0007536	0.007778	1.58
[R].AVASQLDCNFLK.[V]	1xCarbamidomethyl [C8]; 1xDeamidated [N9]; 1xTMTpro [K12]; 1xTMTpro [N-Term]	0.0268203	0.00222998	1	1	2	P62334	P62334 [186-197]		0	1975.08	0.877	1.128	1.033	-0.19	0.17	0.05	1	1	1	36.5	32	32.3	33.4	8.26	19.83	10	16.39	19.5	27.2	26.9	31.1	23	19.3	22.5	20.6	26.2	34.3	21.8	26.8	17.7	21.6	23.2	27.1	0.0007419	0.007722	1.66
[K].LDFDGLPSGIGK.[L]	1xTMTpro [K12]; 1xTMTpro [N-Term]	0.0259589	0.00222998	1	1	4	Q9JJ28	Q9JJ28 [304-315]		0	1827.05	1.016	0.903	1.042	0.02	-0.15	0.06	1	0.757665	1	70.1	71.2	77.6	80.8	10.91	11.54	13.89	7.8	48.8	54.6	49.4	49.5	71.2	41.5	51.8	29.9	69.1	67.3	56.7	69.7	58.4	57.5	49.1	59.2	0.0007419	0.007492	1.65
[R].MVNDAEK.[F]	1xOxidation [M1]; 1xTMTpro [K7]; 1xTMTpro [N-Term]	0.0259589	0.00222998	1	1	3	P20029	P20029 [542-548]		0	1430.78	0.986	1.222	1.086	-0.02	0.29	0.12	1	0.0512394	1	576.6	568.3	472	512.5	2.83	12.91	2.69	5.81	354.8	419.4	418.6	481.6	500.1	349.6	375.6	351.3	401	470.7	358.1	370.3	336.1	351.1	357.1	368	0.0007419	0.007482	1.89
[K].AEEDPAK.[F]	1xTMTpro [K7]; 1xTMTpro [N-Term]	0.0252894	0.00222998	1	1	1	P53810	P53810 [157-163]		0	1367.77	1.317	0.609	0.984	0.4	-0.72	-0.02	8.30249e-05	6.64366e-08	1	303.5	399.7	498.6	490.7	2.73	3.43	3.78	3.32	184.7	235.8	222.7	239.3	359	256.6	283.3	199	440.4	518.1	364.4	362.2	370.8	324.8	332.8	349.5	0.0007321	0.007306	2.58
[R].DVAIDMMDPR.[T]	1xTMTpro [N-Term]	0.026129	0.00222998	1	2	1	Q8K1E0-1	Q8K1E0-1 [242-251]		0	1466.73	1.109	0.795	0.922	0.15	-0.33	-0.12	1	0.0981263	1	66.7	73.9	83.8	77.3	11.6	5.23	5.63	9.17	38.4	53	57.6	52.3	71.2	44.4	52.3	34.7	70.3	76.4	65.5	64.1	50.3	47.9	57.6	60.3	0.0007419	0.007535	1.57
[K].HGSYENAVHSGALDD.[-]	1xDeamidated [N6]; 1xTMTpro [N-Term]	0.0257899	0.00222998	1	2	1	P11983	P11983 [542-556]		0	1876.86																																		0.0007321	0.007436	1.54
[K].YNCTVCGR.[S]	2xCarbamidomethyl [C3; C6]; 1xTMTpro [N-Term]	0.0254552	0.00222998	1	1	1	P70700	P70700 [1096-1103]		0	1333.63	1.025	1.228	1.063	0.04	0.3	0.09	1	0.0919366	1	151.3	155.2	123.3	131	7.93	10.92	7.76	8.48	105.6	111.6	113	117.7	138	94.5	92.9	85.8	100.6	124.9	105.7	91	100.4	78.1	95.2	90.3	0.0007321	0.007323	1.83
[R].FYDLSSK.[Y]	1xTMTpro [K7]; 1xTMTpro [N-Term]	0.0252894	0.00222998	1	1	1	Q9WVJ2	Q9WVJ2 [155-161]		0	1467.83	0.973	0.952	0.999	-0.04	-0.07	0	1	0.853957	1	571	555.8	600.1	599.6	2.35	3.99	5.53	4.3	351.9	418.5	418.9	469.4	510.3	327.7	416.4	269.8	470.8	584.5	466.2	461.7	445.3	392.3	380.6	443.1	0.0006963	0.007263	2.66
[K].QCEINYVK.[K]	1xCarbamidomethyl [C2]; 1xTMTpro [K8]; 1xTMTpro [N-Term]	0.0259589	0.00222998	1	1	1	P97376	P97376 [204-211]		0	1661.92	0.914	1.144	1.043	-0.13	0.19	0.06	0.473006	0.0716228	1	86.1	78.7	75.3	78.5	3.9	4.39	7.03	8.47	56.5	64.9	62.9	68.4	69.2	44.4	57.3	40.3	66.3	68	55.6	59.9	61.9	49.1	48.9	60.7	0.0007321	0.007458	1.45
[R].ISASNAVCAPLTWVPGDPR.[R]	1xCarbamidomethyl [C8]; 1xTMTpro [N-Term]	0.0269959	0.00222998	1	1	1	Q9CQA5-1	Q9CQA5-1 [155-173]		0	2315.21																																		0.0007536	0.007811	1.32
[-].MVAEESGPGAQNSPYQLR.[R]	1xMet-loss [N-Term]; 1xTMTpro [N-Term]	0.0264725	0.00222998	1	2	1	Q7TPD1-2	Q7TPD1-2 [1-18]	Q7TPD1-2 1xMet-loss [N-Term]	0	2107.07																																		0.0007419	0.007621	1.16
[R].EACTCPYCK.[D]	3xCarbamidomethyl [C3; C5; C8]; 1xTMTpro [K9]; 1xTMTpro [N-Term]	0.0257899	0.00222998	1	2	2	O89090	O89090 [603-611]		0	1796.86	0.87	0.637	0.944	-0.2	-0.65	-0.08	1	0.531649	1	104.8	91.2	164.4	155.1	18.04	17.4	54.39	38.91	76.9	83.8	57.6	81.8	76.7	58.1	60.8	60.7	87.7	286.7	73.4	197.7	206.1	99.3	108.8	95.9	0.0007321	0.007432	1.95
[K].QIGIDPPR.[G]	1xTMTpro [N-Term]	0.0264725	0.00222998	1	1	1	P54775	P54775 [193-200]		0	1199.71	1.008	0.877	0.971	0.01	-0.19	-0.04	1	0.0211272	1	291.1	293.3	332	322.5	3.66	6.11	0.98	5.14	170.3	221.9	210.2	246.3	270.1	172.4	219.2	134.2	280.8	333.9	250	249.4	219.6	227.7	219.6	236.9	0.0007419	0.007628	2.43
[R].CVGLPSATDTS.[-]	1xCarbamidomethyl [C1]; 1xTMTpro [N-Term]	0.0266458	0.00222998	1	1	1	Q8VBT0	Q8VBT0 [268-278]		0	1411.71																																		0.0007419	0.007671	1.78
[R].TVGPGETPR.[T]	1xTMTpro [N-Term]	0.0259589	0.00222998	1	1	2	B1AZA5	B1AZA5 [26-34]		0	1217.68	0.91	1.093	0.933	-0.14	0.13	-0.1	0.30864	0.161664	1	225.1	204.8	206	192.1	4.42	6.57	1.97	6.7	141	168.1	160.6	198.8	201.5	121	135.4	104	179.9	200.8	157.6	152.3	131.4	123.7	133.8	155.9	0.0007419	0.007482	2.4
[R].GTSAPAK.[E]	1xTMTpro [K7]; 1xTMTpro [N-Term]	0.0257899	0.00222998	1	1	1	O08784	O08784 [378-384]		0	1239.76	1.107	1.07	1.087	0.15	0.1	0.12	0.716047	1	1	197.4	218.4	184.4	200.4	6.77	12.38	7.02	3.01	133.4	152.4	140.6	150.1	175.4	124.3	163.1	128.3	154.8	179.1	157.3	140.9	143.5	127.2	141.5	147.8	0.0007321	0.007409	2.22
[K].VSPCLPVLSR.[L]	1xCarbamidomethyl [C4]; 1xTMTpro [N-Term]	0.0252894	0.00222998	1	1	1	O35345	O35345 [250-259]		0	1431.83																																		0.0006963	0.007269	2.2
[R].IQFDPAEMSV.[-]	1xTMTpro [N-Term]	0.0268203	0.00222998	1	2	1	Q6Q899	Q6Q899 [917-926]		0	1440.74																																		0.0007419	0.007723	2.43
[R].QLGTMPR.[F]	1xTMTpro [N-Term]	0.0264725	0.00222998	1	2	1	P03995	P03995 [27-33]		0	1106.63	1.064	1.941	1.207	0.09	0.96	0.27	1	5.55333e-06	1	235.1	250.2	121.1	146.2	12.52	1.73	2.07	9.44	178.4	183	158	188.6	224.2	155.2	177.2	124.7	103.2	118.5	92.3	92.9	98.5	85.4	106.4	115	0.0007419	0.00763	2.23
[K].LMQLVDHR.[G]	1xTMTpro [N-Term]	0.0259589	0.00222998	1	1	30	Q501J6	Q501J6 [469-476]		0	1315.75																																		0.0007419	0.00746	1.43
[R].DFGSFEK.[F]	1xTMTpro [K7]; 1xTMTpro [N-Term]	0.0257899	0.00222998	1	1	1	P09671	P09671 [124-130]		0	1437.79	0.882	1.088	1.062	-0.18	0.12	0.09	0.182153	0.392051	1	606.5	534.8	557.4	591.9	5.61	12.6	1.31	2.7	369.2	456.3	443.6	549.5	523.8	295.6	416.1	226.7	479	546.4	426.7	416.3	418.4	385.1	408.3	452.7	0.0007321	0.007424	2.74
[R].LPVSVDSSPPTAGSSSTTASNVNK.[V]	1xDeamidated [N21]; 1xTMTpro [K24]; 1xTMTpro [N-Term]	0.0266458	0.00222998	1	3	1	Q5SNZ0	Q5SNZ0 [1833-1856]		0	2912.53																																		0.0007419	0.007694	1.39
[K].YVQHTYR.[T]	1xTMTpro [N-Term]	0.0259589	0.00222998	1	1	12	Q61599	Q61599 [124-130]		0	1270.69																																		0.0007419	0.007491	2.48
[R].LDLLEDR.[S]	1xTMTpro [N-Term]	0.0257899	0.00222998	1	2	1	Q8BHN3	Q8BHN3 [158-164]		0	1177.67	0.85	1.224	1.018	-0.23	0.29	0.03	0.757023	0.320195	1	206.3	175.4	168.6	171.6	14.44	1.87	5.24	3.5	126.2	119.1	159.9	170.9	155.9	106.9	125.9	85.7	144.6	183.8	127.7	121.7	119.3	117	114	129.3	0.0007321	0.007408	2.61
[R].AITGASLADIMAK.[R]	1xOxidation [M11]; 1xTMTpro [K13]; 1xTMTpro [N-Term]	0.026129	0.00222998	1	1	1	Q8BP67	Q8BP67 [81-93]		0	1886.09																																		0.0007419	0.007549	2.08
[R].SSNLQYFK.[R]	1xTMTpro [K8]; 1xTMTpro [N-Term]	0.0266458	0.00222998	1	1	1	Q8VD75	Q8VD75 [276-283]		0	1594.91																																		0.0007419	0.007701	1.54
[R].GAFSGQAQPLLTLR.[S]	1xTMTpro [N-Term]	0.0263002	0.00222998	1	1	1	Q80XQ2	Q80XQ2 [747-760]		0	1763.01																																		0.0007419	0.007574	1.13
[R].ALQDALTDHYK.[H]	1xTMTpro [K11]; 1xTMTpro [N-Term]	0.0263002	0.00222998	1	1	2	Q04211	Q04211 [41-51]		0	1883.05																																		0.0007419	0.007597	1.27
[K].ESQESLK.[S]	1xTMTpro [K7]; 1xTMTpro [N-Term]	0.0252894	0.00222998	1	2	1	Q6P5H2-1	Q6P5H2-1 [812-818]		0	1428.82	1.148	1.867	1.24	0.2	0.9	0.31	0.519322	0.000499679	1	174.2	199.9	93.3	115.7	7.92	14.96	9.52	13.77	106.1	134.9	112.5	154.6	230.7	119.4	130.7	100.4	92	91.3	64.9	71.2	73	78.4	95.5	82.5	0.0007321	0.007299	1.93
[K].LDSGVVK.[R]	1xTMTpro [K7]; 1xTMTpro [N-Term]	0.0259589	0.00222998	2	8	1	Q9JLM8; Q6PGN3-1	Q9JLM8 [226-232]; Q6PGN3-1 [236-242]		0	1325.83	1.107	0.826	0.99	0.15	-0.28	-0.01	0.0773562	0.000766506	1	516.5	571.9	625.3	619.1	0.84	6.01	3.35	3.13	319	398.2	369.6	423.7	559.9	340.3	408.4	268.8	546.4	644.6	465.1	447.4	453.2	412.8	400.4	449.1	0.0007321	0.007457	2.32
[K].ETFGVNNTVYGIDAMNPSSR.[D]	2xDeamidated [N6; N7]; 1xTMTpro [N-Term]	0.0268203	0.00222998	1	2	1	Q66JS6	Q66JS6 [139-158]		0	2478.18																																		0.0007419	0.007723	1.49
[K].QQNVQSTSQDEK.[L]	1xDeamidated [N3]; 1xTMTpro [K12]; 1xTMTpro [N-Term]	0.0254552	0.00222998	1	1	1	Q3UMB9	Q3UMB9 [1090-1101]		0	2001.04																																		0.0007321	0.00735	1.73
[R].LPDYICPR.[C]	1xCarbamidomethyl [C6]; 1xTMTpro [N-Term]	0.0252894	0.00222998	1	1	1	Q91YL2	Q91YL2 [24-31]		0	1337.72	0.99	0.91	0.977	-0.01	-0.14	-0.03	1	0.190573	1	238.1	235.7	261.7	255.6	3.6	6.43	5.66	1.45	151.1	175.2	178.3	190.1	210	137.7	186.4	119	238	242.4	194.6	199.1	182.1	167.3	178	188.9	0.0007321	0.007302	2.45
[K].SLNNQIETLLTPEGSR.[K]	2xDeamidated [N3; N4]; 1xTMTpro [N-Term]	0.0254552	0.00222998	1	1	1	Q01149	Q01149 [1147-1162]		0	2078.09																																		0.0007321	0.007328	2.66
[K].DVYSAAK.[K]	1xTMTpro [K7]; 1xTMTpro [N-Term]	0.0254552	0.00222998	1	4	1	Q920Q8-1	Q920Q8-1 [104-110]		0	1361.79	1.032	1.061	1.009	0.05	0.09	0.01	1	0.902641	1	328.4	339	309.4	312.1	8.04	4.95	3.3	2.59	180.7	240.5	246.7	286	280.4	206.8	246.2	166.7	265.7	321.7	234.1	221.8	234.3	202.6	210.6	231.3	0.0007321	0.007309	1.99
[R].TATYLPEVAK.[E]	1xTMTpro [K10]; 1xTMTpro [N-Term]	0.0268203	0.00222998	1	2	1	Q8JZZ6	Q8JZZ6 [230-239]		0	1701.01	1.253	0.782	0.945	0.33	-0.35	-0.08	0.483589	0.20096	1	39.9	50	51	48.2	15.69	15.81	7.9	8.16	21.9	37.2	26.1	36.1	52.7	34.1	30.8	22	41.5	53.9	42.7	36.1	30.9	30.5	35.1	36.9	0.0007419	0.00775	1.78
[K].NSDLLTSPDVGLLK.[L]	1xTMTpro [K14]; 1xTMTpro [N-Term]	0.0254552	0.00222998	1	1	1	P05627	P05627 [57-70]		0	2080.21																																		0.0007321	0.007327	1.9
[K].LSELEDLLPSRPEVPNVIGETEEVELQEFDSTR.[G]	1xDeamidated [N16]; 1xTMTpro [N-Term]	0.0257899	0.00222998	1	1	2	Q9QYJ0	Q9QYJ0 [348-380]		0	4075.06																																		0.0007321	0.007437	1.12
[R].EMAQQK.[Q]	1xTMTpro [K6]; 1xTMTpro [N-Term]	0.0259589	0.00222998	1	1	1	Q8BXA1	Q8BXA1 [419-424]		0	1342.76																																		0.0007419	0.007495	2.09
[R].DPQHDLDR.[V]	1xTMTpro [N-Term]	0.0264725	0.00222998	1	1	1	Q9CR68	Q9CR68 [197-204]		0	1299.66																																		0.0007419	0.007646	2.3
[K].QYDTYGEEGLK.[D]	1xTMTpro [K11]; 1xTMTpro [N-Term]	0.0257899	0.00222998	1	1	1	Q99KV1	Q99KV1 [85-95]		0	1911	0.931	1.033	1.002	-0.1	0.05	0	1	1	1	58.7	54.7	56.9	57	3.27	24.07	8.76	12.59	36.1	45.1	42	51.1	65.4	32.5	39.1	20	48.8	57	36.1	43.3	36.8	37.1	46.8	42.4	0.0007321	0.007429	1.87
[K].VLEDIQLNLFTR.[A]	1xDeamidated [N8]; 1xTMTpro [N-Term]	0.0264725	0.00222998	1	1	1	Q8CGC7	Q8CGC7 [1404-1415]		0	1766																																		0.0007419	0.007617	1.37
[K].CWELTTEGEEIAR.[E]	1xCarbamidomethyl [C1]; 1xTMTpro [N-Term]	0.0252894	0.00222998	1	1	1	Q8C0C7	Q8C0C7 [60-72]		0	1897.93																																		0.0007321	0.007299	1.59
[K].DSSSVEK.[V]	1xTMTpro [K7]; 1xTMTpro [N-Term]	0.0264725	0.00222998	1	1	1	Q99020	Q99020 [125-131]		0	1359.76	0.901	1.656	1.106	-0.15	0.73	0.15	1	0.000107104	1	377.5	340.1	228	252.2	4.22	13.4	5.6	6.59	249.3	293.7	266.2	302.9	307.5	198.9	239.5	216.5	215.3	227.7	167.2	170.6	168.3	180.9	172.1	184.8	0.0007419	0.007626	2.69
[R].MSPLASTQSQR.[S]	1xTMTpro [N-Term]	0.0264725	0.00222998	1	1	1	Q8C522	Q8C522 [302-312]		0	1509.8																																		0.0007419	0.007635	1.6
[R].ALPATPQLPSR.[S]	1xTMTpro [N-Term]	0.025622	0.00222998	1	1	1	Q8K1I7	Q8K1I7 [384-394]		0	1454.87																																		0.0007321	0.0074	1.59
[R].VQSPDGVK.[R]	1xTMTpro [K8]; 1xTMTpro [N-Term]	0.0266458	0.00222998	1	2	1	P60670-1	P60670-1 [9-16]		0	1437.86	1.081	1.051	1.072	0.11	0.07	0.1	0.672818	1	1	130.7	141.3	124.3	133.3	3.6	6.24	9.25	7.5	76.4	101.6	92.7	108.9	139	87.8	95.5	68.3	110.2	143.5	91.1	87.4	90.6	97.5	94.3	94.2	0.0007419	0.007708	2.66
[R].QRPDLGSAR.[K]	1xTMTpro [N-Term]	0.026129	0.00222998	1	1	11	P49717	P49717 [113-121]		0	1303.74	0.99	0.842	0.987	-0.01	-0.25	-0.02	1	0.219188	1	49	48.5	58.2	57.5	9.28	8.31	16.82	10.25	29.9	37.8	37.8	34.3	38.9	31.8	34.1	24.3	45.3	50.9	54.8	48	43	32.6	42.8	40.5	0.0007419	0.007555	2
[K].LDTEPQWVPSTWLR.[-]	1xTMTpro [N-Term]	0.0271727	0.0022834	1	1	1	Q9JLB2	Q9JLB2 [662-675]		0	2032.08																																		0.0007536	0.007837	1.57
[R].ELISNASDALEK.[L]	1xTMTpro [K12]; 1xTMTpro [N-Term]	0.0271727	0.0022834	1	1	3	Q9CQN1	Q9CQN1 [117-128]		0	1898.07	0.942	1.106	1.081	-0.09	0.15	0.11	1	0.752866	1	127.6	120.2	115.4	124.7	5.33	9.09	11.76	8.57	75.8	97.3	100.2	104.5	101.1	69.7	97.1	62.2	98.6	104.1	87.7	102.6	89.2	73.8	85.5	101.5	0.0007655	0.007868	2.01
[K].QSEPFFK.[A]	1xTMTpro [K7]; 1xTMTpro [N-Term]	0.0271727	0.0022834	1	2	1	Q00612	Q00612 [83-89]		0	1490.85	1.203	0.736	0.981	0.27	-0.44	-0.03	0.12017	0.000763871	1	125.1	150.4	170	166.8	5.07	7.48	4.69	8.76	81.1	95	90.6	94.8	133.6	94.8	107.8	66	145.1	167.9	129.4	138.5	124.7	101.2	109.4	137.4	0.0007536	0.007818	1.99
[R].DFLQLVEPGGGGGANSLR.[M]	1xTMTpro [N-Term]	0.0271727	0.0022834	1	1	1	Q62177	Q62177 [690-707]		0	2091.12																																		0.0007536	0.007818	1.62
[R].MVVASDK.[D]	1xTMTpro [K7]; 1xTMTpro [N-Term]	0.0271727	0.0022834	1	1	2	Q3V3R1	Q3V3R1 [631-637]		0	1357.8	0.91	0.999	1.01	-0.14	0	0.01	0.929651	1	1	1165	1060.3	1165.8	1177.1	3	16.52	3.84	3.27	717	892.7	798.8	971.2	1128.3	603.8	790.9	420.5	1016.2	1148.5	848	915.2	795.1	780.5	797.2	869.4	0.0007655	0.00787	2.58
[K].QYVPIIEK.[E]	1xTMTpro [K8]; 1xTMTpro [N-Term]	0.0271727	0.0022834	1	1	1	Q8K0C4	Q8K0C4 [170-177]		0	1597.98	0.922	1.001	0.992	-0.12	0	-0.01	1	1	1	63.6	58.7	63.6	63	9.17	11.78	5.36	19.74	40.7	44	51.6	50.4	44.8	36.7	46.5	28.2	50.5	61.7	49.5	49.3	52.5	32.7	37.1	53.9	0.0007655	0.007868	1.73
[K].ASEAAVK.[EK]	1xTMTpro [K7]; 1xTMTpro [N-Term]	0.0271727	0.0022834	1	3	1	Q3UHJ0	Q3UHJ0 [339-345]		0	1283.78	1.117	0.938	1.097	0.16	-0.09	0.13	0.110141	0.728457	0.814616	334.2	373.2	356.1	390.5	5.57	2.87	5.2	3.43	218.2	263	225.6	265	340.7	221.3	256.5	193.3	312	363.1	264.3	242.6	273.4	249.3	273.4	296.1	0.0007536	0.007829	2.34
[K].MVPTSDK.[G]	1xTMTpro [K7]; 1xTMTpro [N-Term]	0.0271727	0.0022834	1	1	8	P58252	P58252 [401-407]		0	1385.8	1.161	0.671	0.942	0.22	-0.58	-0.09	0.561545	0.000140849	1	1604.7	1862.8	2391.4	2252.1	3.3	11.91	3.16	1.76	993.8	1291.4	1157.4	1284.9	1781.8	1066.4	1382.4	755.8	2061.2	2540.5	1802.9	1780.3	1609.9	1493.2	1519.3	1701.5	0.0007536	0.007824	2.36
[K].YNWSAK.[A]	1xTMTpro [K6]; 1xTMTpro [N-Term]	0.0271727	0.0022834	1	1	1	Q9D823	Q9D823 [47-52]		0	1376.78	1.018	1.355	1.166	0.03	0.44	0.22	1	0.00212781	1	164.9	167.9	121.7	141.9	1.74	4.25	5.56	11.68	99.4	126.5	120.7	134.2	145.8	104.6	114.5	87.1	98.9	131.6	91.6	91.5	115.9	100.8	89.6	92.7	0.0007536	0.007823	2.33
[R].QELAALTLK.[Q]	1xTMTpro [K9]; 1xTMTpro [N-Term]	0.0271727	0.0022834	1	3	1	Q8BJS4	Q8BJS4 [437-445]		0	1595																																		0.0007655	0.007844	1.55
[K].EVPLENQLQSMEVTEA.[-]	1xDeamidated [N6]; 1xTMTpro [N-Term]	0.0277097	0.00233472	1	1	1	P26638	P26638 [497-512]		0	2122.05	1.037	0.904	1.004	0.05	-0.15	0.01	1	1	1	30.5	31.7	33.8	33.9	14.06	5.34	17.69	7.83	23.9	21.8	21.8	25.3	28.7	18.9	22.8	14.3	23.8	33	32.1	25.9	27.2	21.7	23.8	23.2	0.0007762	0.008009	1.63
[R].AEVSELK.[C]	1xTMTpro [K7]; 1xTMTpro [N-Term]	0.0273506	0.00233472	1	1	4	Q6IRU2	Q6IRU2 [147-153]		0	1383.83	1.117	0.941	1.013	0.16	-0.09	0.02	0.318344	0.937352	1	681.9	761.3	724.2	733.8	4.27	10.02	1.24	3.95	418.1	518.9	533.4	559.4	676.3	463.9	497.7	443.3	637	724.4	547.2	541.2	515.3	467.1	512.2	565.5	0.0007655	0.007875	2.52
[R].DAEELEK.[W]	1xTMTpro [K7]; 1xTMTpro [N-Term]	0.0277097	0.00233472	2	2	2	P16546; P16546-2	P16546 [52-58]; P16546-2 [52-58]		0	1441.8	0.867	1.444	0.989	-0.21	0.53	-0.02	0.519322	0.00274325	1	1058	917.8	732.7	724.9	9.67	5.14	3.15	13.39	586.7	757.2	813.6	949.9	874.9	514.8	652.5	455.8	657.2	736.4	537	544.9	464.4	481.9	601.5	527.3	0.0007762	0.007984	2.52
[K].DAFSLLAYSDPWNSPVGNQLDPIQR.[E]	2xDeamidated [N13; N18]; 1xTMTpro [N-Term]	0.0275296	0.00233472	1	2	1	P69566	P69566 [574-598]		0	3109.54																																		0.0007762	0.007928	1.57
[K].VTLLEGDHVR.[F]	1xTMTpro [N-Term]	0.0273506	0.00233472	1	1	5	Q91W50	Q91W50 [308-317]		0	1442.83	0.824	1.049	1.017	-0.28	0.07	0.02	1	1	1	17.6	14.5	16.8	17	17.82	32.28	13.18	17.39	8.9	13.5	16	14.3	10.8	6	14.5	8.8	13.7	20.3	11.4	13.2	11.7	11.9	12.2	8.9	0.0007762	0.007916	1.56
[K].GTTEEICQIYLR.[R]	1xCarbamidomethyl [C7]; 1xTMTpro [N-Term]	0.0273506	0.00233472	1	1	1	Q8R1B4	Q8R1B4 [492-503]		0	1786.93	0.952	0.932	0.995	-0.07	-0.1	-0.01	1	0.906222	1	83.2	79.2	89.3	88.9	9.48	18.48	13.83	8.81	53.4	64.9	50.2	66.7	81.7	44.1	60.5	29.3	66.8	90.7	66.6	80.8	71.5	58.4	60.7	58.8	0.0007762	0.007924	2.06
[R].VINLNDNTFTEK.[G]	2xDeamidated [N5; N7]; 1xTMTpro [K12]; 1xTMTpro [N-Term]	0.0273506	0.00233472	1	1	2	P46061	P46061 [240-251]		0	2018.09																																		0.0007655	0.007904	2.46
[K].FTIATLPPP.[-]	1xTMTpro [N-Term]	0.0277097	0.00233472	1	1	2	Q60692	Q60692 [230-238]		0	1260.75	1.135	0.908	1.008	0.18	-0.14	0.01	0.255023	0.369564	1	251.8	285.8	277.4	279.5	4.76	6.83	2.44	5.12	151.8	207.7	184.3	203.4	236.6	181	211.9	136.1	236.4	282.1	211.5	199.3	214.6	189.8	184.7	196.5	0.0007762	0.007995	2.36
[R].GQCMPGASR.[L]	1xCarbamidomethyl [C3]; 1xTMTpro [N-Term]	0.0275296	0.00233472	1	1	1	Q9R0L7	Q9R0L7 [210-218]		0	1267.62	0.994	0.889	0.949	-0.01	-0.17	-0.08	1	0.37136	1	127.7	126.9	143.7	136.4	8.03	5.65	5.57	5.95	81.9	93.9	100.4	94.7	111.3	82.8	86.1	65.1	122.3	129.3	109.8	109.4	88.6	89.6	93.1	104.3	0.0007762	0.007946	1.88
[R].WDLSPEQIR.[T]	1xTMTpro [N-Term]	0.0277097	0.00233472	1	1	1	Q91YP2	Q91YP2 [50-58]		0	1447.79																																		0.0007762	0.008011	2.23
[R].VGWEELR.[N]	1xTMTpro [N-Term]	0.0273506	0.00233472	1	1	1	Q8BH97	Q8BH97 [133-139]		0	1192.66	1.023	1.164	1.124	0.03	0.22	0.17	1	0.100696	1	215.4	220.3	185.1	208	5.16	10.25	3.99	4.08	142.2	154.5	155.3	176.6	196.3	133.8	136.2	123.7	169.3	179.7	141	137.4	154.5	133.8	134	156.3	0.0007655	0.007898	2.78
[K].SASGSDDK.[A]	1xTMTpro [K8]; 1xTMTpro [N-Term]	0.0277097	0.00233472	1	1	1	Q5SWW4	Q5SWW4 [800-807]		0	1374.74	1.018	0.942	0.983	0.03	-0.09	-0.02	1	1	1	171.1	174.1	181.6	178.6	11.31	11.4	6.52	5.83	106.3	113.7	123	161.1	166.4	94	116	100.3	164.3	189.8	126.8	130	120.8	117.8	131.8	130.9	0.0007762	0.008	2.06
[R].GNNTTSLLSQSVAK.[G]	1xDeamidated [N2]; 1xTMTpro [K14]; 1xTMTpro [N-Term]	0.0277097	0.00233472	1	1	1	Q9DB77	Q9DB77 [302-315]		0	2029.14	0.905	1.161	0.947	-0.14	0.22	-0.08	1	0.576234	1	58.1	52.6	50	47.3	7.36	7.04	11.17	18.31	36.1	50.6	41.1	47.3	45.5	32.7	41.4	25.3	42.9	50.1	35.3	44.8	30.1	26.1	36.5	42.4	0.0007762	0.008015	1.53
[K].AIGTEPDTDVLSEIMNSFAK.[S]	1xDeamidated [N16]; 1xTMTpro [K20]; 1xTMTpro [N-Term]	0.0273506	0.00233472	1	1	1	Q8BIV3	Q8BIV3 [764-783]		0	2747.43	1.065	0.934	1.022	0.09	-0.1	0.03	1	1	1	21.2	22.6	22.7	23.2	17.79	13.68	7.4	15.43	13.1	14.4	15.3	23	23.4	11.2	15.5	11.6	19.3	26.1	17.3	16.9	15.9	16	14.1	21.4	0.0007762	0.007916	1.75
[K].ELAEAAK.[E]	1xTMTpro [K7]; 1xTMTpro [N-Term]	0.0277097	0.00233472	1	5	1	Q8C0J2-1	Q8C0J2-1 [223-229]		0	1339.81	1.003	1.016	1.004	0	0.02	0.01	1	1	1	611.6	613.3	602.2	604.4	4.48	6.24	4.8	5.48	353.8	466	441.6	522.5	529.5	387.9	401.9	319.5	530.9	646.4	443.9	437.1	441.6	392.1	434.3	410.6	0.0007762	0.008026	2.58
[K].WDEEASSR.[N]	1xTMTpro [N-Term]	0.0277097	0.00233472	1	1	1	P51432	P51432 [31-38]		0	1283.62																																		0.0007762	0.008013	2.16
[R].LMNDFSSALNNFQVVQR.[K]	1xTMTpro [N-Term]	0.0275296	0.00233472	1	1	1	Q9ER00	Q9ER00 [106-122]		0	2287.18	1.06	0.864	0.998	0.08	-0.21	0	1	0.716129	1	31.5	33.4	36.5	36.4	13.48	19.11	20.49	16.9	19.9	23.6	18.2	28.8	29.6	23.3	24	11.9	26.6	32.8	30.7	35.8	29.2	21.5	19.9	30.6	0.0007762	0.007945	1.31
[K].QEALVAR.[Y]	1xTMTpro [N-Term]	0.0277097	0.00233472	2	2	1	P16546; P16546-2	P16546 [759-765]; P16546-2 [759-765]		0	1090.65																																		0.0007762	0.008011	2.53
[R].EAGITEK.[V]	1xTMTpro [K7]; 1xTMTpro [N-Term]	0.0275296	0.00233472	1	1	3	P17751	P17751 [186-192]		0	1355.8	1.078	0.653	0.865	0.11	-0.61	-0.21	0.490765	1.01897e-06	0.11507	1045.6	1127.2	1601	1385.1	2	3.87	3.69	5.54	671	799.8	752.2	851.1	971.9	693.6	778.2	585.1	1473.5	1601.1	1211.5	1186.4	1030	885.5	866.8	1047.7	0.0007762	0.007973	2.71
[R].INFDVNGYIVGANIETYLLEK.[S]	1xTMTpro [K21]; 1xTMTpro [N-Term]	0.0277097	0.00233472	1	1	3	Q8VDD5	Q8VDD5 [241-261]		0	2993.65																																		0.0007762	0.008018	1.4
[K].IFINLPR.[S]	1xTMTpro [N-Term]	0.0273506	0.00233472	1	1	9	Q8CDN6	Q8CDN6 [196-202]		0	1176.74	1.147	0.77	0.972	0.2	-0.38	-0.04	0.00717157	6.80531e-06	1	1861.8	2134.9	2417.6	2348.7	4.4	3.15	0.88	2.71	1078.8	1433.3	1399	1509.6	1823	1267.3	1527.8	1083	2085	2407	1815	1827.9	1745.3	1542.3	1546.7	1729.7	0.0007655	0.00788	2.64
[K].DLNEQFK.[K]	1xTMTpro [K7]; 1xTMTpro [N-Term]	0.0277097	0.00233472	1	1	1	Q9WTX6	Q9WTX6 [516-522]		0	1501.85	1.113	0.786	0.975	0.16	-0.35	-0.04	0.35553	0.0117318	1	273.9	305	348.6	339.8	5.63	11.03	1.72	8.84	156.3	214	207.3	218.8	324.9	192.2	201.3	145.3	297.4	342.3	269.6	262.2	238.4	223	271.7	250.4	0.0007762	0.008005	1.81
[R].SIQEELQHLR.[Q]	1xTMTpro [N-Term]	0.0273506	0.00233472	1	16	2	Q9QXS1-1	Q9QXS1-1 [1562-1571]		0	1556.87																																		0.0007655	0.007882	1.54
[K].EAILNDEIYCPPETAVLLASYAVQAK.[Y]	1xCarbamidomethyl [C10]; 1xTMTpro [K26]; 1xTMTpro [N-Term]	0.0273506	0.00233472	1	1	1	P26043	P26043 [108-133]		0	3486.87																																		0.0007655	0.007901	1.45
[R].IGLFYMDNDLITR.[N]	1xTMTpro [N-Term]	0.0273506	0.00233472	1	1	1	Q99JI4	Q99JI4 [147-159]		0	1875																																		0.0007655	0.007873	1.29
[K].YGNANAWR.[Y]	1xTMTpro [N-Term]	0.0277097	0.00233472	1	1	1	Q9CQR6	Q9CQR6 [133-140]		0	1255.65																																		0.0007762	0.008015	1.85
[K].DEEMIGPILDK.[L]	1xTMTpro [K11]; 1xTMTpro [N-Term]	0.0282572	0.00238148	1	2	1	Q9CZ30-1	Q9CZ30-1 [156-166]		0	1868.03	1.186	0.758	1.013	0.25	-0.4	0.02	1	0.121421	1	103.5	122.8	136.6	138.3	4.28	19.06	9.23	14.74	64.8	78	73.9	91.6	129.1	72.4	88.4	44.2	137.5	136.3	99.1	102.3	83	88.1	112.2	105.1	0.0007865	0.008198	1.94
[R].QEVVDVK.[T]	1xTMTpro [K7]; 1xTMTpro [N-Term]	0.0278911	0.00238148	1	1	1	Q9EQH2	Q9EQH2 [501-507]		0	1424.86																																		0.0007762	0.00805	2.02
[R].SSMTFLTR.[Q]	1xTMTpro [N-Term]	0.0278911	0.00238148	1	1	1	Q99LF4	Q99LF4 [322-329]		0	1246.68																																		0.0007865	0.008087	2.31
[K].LASAFTEEQAVLYNQR.[V]	1xDeamidated [N14]; 1xTMTpro [N-Term]	0.0282572	0.00238148	1	1	2	Q8BMA6	Q8BMA6 [220-235]		0	2145.11	0.668	1.741	1.022	-0.58	0.8	0.03	0.0135448	0.000508522	1	284.1	189.8	163.1	166.7	10.49	11.42	5.53	12.9	170.9	188.4	210.8	260.6	188.5	106.2	144.1	82.1	143.1	159.7	117.5	131.6	113.4	116.2	137.7	112.5	0.0007865	0.008154	1.1
[K].ESGFTIVSPLDI.[-]	1xTMTpro [N-Term]	0.028628	0.00238148	1	1	1	Q80XQ2	Q80XQ2 [804-815]		0	1581.87																																		0.0007865	0.008268	1.61
[R].EHMGNVVEALIALTN.[-]	1xTMTpro [N-Term]	0.028628	0.00238148	1	1	2	Q9CR41-1	Q9CR41-1 [115-129]		0	1915.03																																		0.0007978	0.008296	1.24
[R].AEYVVTK.[L]	1xTMTpro [K7]; 1xTMTpro [N-Term]	0.028442	0.00238148	1	1	1	Q9DC70	Q9DC70 [71-77]		0	1417.85	0.886	1.05	1.006	-0.17	0.07	0.01	0.218577	1	1	594.8	527.1	566.3	570	3.31	7.86	4.05	4.39	375.2	444.6	409.8	498.3	517.4	291.3	390	251.5	518.4	551.3	434.4	417.6	400.9	350.8	397.3	429.6	0.0007865	0.008218	2.58
[R].LVSEYGYQSWPSFSTLEK.[V]	1xTMTpro [K18]; 1xTMTpro [N-Term]	0.028442	0.00238148	1	1	1	Q8K2I4	Q8K2I4 [551-568]		0	2729.43																																		0.0007865	0.008248	1.4
[R].SELDVPVEILNITEK.[Q]	1xDeamidated [N11]; 1xTMTpro [K15]; 1xTMTpro [N-Term]	0.0278911	0.00238148	1	2	1	Q689Z5-1	Q689Z5-1 [908-922]		0	2308.31																																		0.0007865	0.008081	1.71
[KR].VVDIYSK.[F]	1xTMTpro [K7]; 1xTMTpro [N-Term]	0.0280735	0.00238148	1	3	1	Q91WG5	Q91WG5 [466-472]		0	1431.87	0.964	0.853	0.988	-0.05	-0.23	-0.02	1	0.0540145	1	360.7	347.7	422.7	417.6	3.9	9.03	1.69	5.71	239.3	271.8	257.4	298.7	369	204.9	250.2	170.6	355.8	430.6	317.3	318.4	310.9	265.9	263.7	320.9	0.0007865	0.008093	2.38
[K].ASGSTLNSASGNCPR.[T]	1xCarbamidomethyl [C13]; 1xTMTpro [N-Term]	0.028628	0.00238148	1	1	1	Q80T85	Q80T85 [804-818]		0	1782.87	1.322	0.995	0.92	0.4	-0.01	-0.12	0.765089	1	1	13.5	17.8	13.6	12.5	22.56	10.07	18.13	9.54	9.1	9.2	13.8	10.1	17.2	9.4	11.8	9.5	15.9	13.8	10.1	9.6	9.5	7.8	7.8	10.3	0.0007978	0.008303	1.58
[R].GGSISVQVNSVK.[F]	1xDeamidated [N9]; 1xTMTpro [K12]; 1xTMTpro [N-Term]	0.028628	0.00238148	1	1	1	E9Q5C9	E9Q5C9 [687-698]		0	1784.04																																		0.0007865	0.008273	1.68
[K].ALTPPADPPR.[Y]	1xTMTpro [N-Term]	0.028442	0.00238148	1	2	2	Q3TJD7	Q3TJD7 [94-103]		0	1338.77																																		0.0007865	0.00825	1.81
[R].AGCQYYAPR.[L]	1xCarbamidomethyl [C3]; 1xTMTpro [N-Term]	0.0282572	0.00238148	1	1	1	Q8C0I4	Q8C0I4 [404-412]		0	1389.69	1.008	0.799	0.915	0.01	-0.32	-0.13	1	0.0107042	1	97	97.8	121.4	111.1	8.27	7.86	5.67	5	63.5	70.2	73.8	70.8	92.2	65.5	65.5	46.6	108.4	113.3	96.1	87.3	73.9	71.9	77	84.7	0.0007865	0.008173	1.59
[R].IVDPNGLAR.[L]	1xTMTpro [N-Term]	0.028442	0.00238148	1	1	1	P97360	P97360 [366-374]		0	1258.74	0.941	0.994	0.942	-0.09	-0.01	-0.09	1	1	1	173.6	163.4	174.6	164.5	3.32	4.67	10.92	4.9	106.9	128.7	125.8	149.5	143	104.8	118.9	79.3	159.6	164.1	146.7	114.2	121.4	107.7	112.7	110.6	0.0007865	0.008216	2.04
[K].VQDIEQLK.[D]	1xTMTpro [K8]; 1xTMTpro [N-Term]	0.028442	0.00238148	1	3	1	Q4VA53	Q4VA53 [1008-1015]		0	1580.95	0.974	0.908	0.986	-0.04	-0.14	-0.02	1	0.93356	1	113.3	110.3	124.8	123	6.24	13.54	5.53	9.17	77.8	83.8	83.6	90.8	107.3	61.4	87.6	46	100.9	128.1	100.7	90.9	93.9	83.6	71.9	87.5	0.0007865	0.00824	1.52
[R].SQCGTK.[A]	1xCarbamidomethyl [C3]; 1xTMTpro [K6]; 1xTMTpro [N-Term]	0.0288151	0.00238148	1	1	1	B1AZI6	B1AZI6 [1234-1239]		0	1288.72	0.975	1.21	1.053	-0.04	0.28	0.08	1	0.309695	1	168.2	163.9	139	146.4	8.19	10.62	10.46	5.1	109.2	122.2	109.2	147.7	146.6	99.3	106.4	96.2	121.3	136.8	126.6	100.5	115.2	94.2	99.1	108.2	0.0007978	0.008352	2.06
[K].EQQLGLK.[Q]	1xTMTpro [K7]; 1xTMTpro [N-Term]	0.0288151	0.00238148	1	2	1	Q9CZ04	Q9CZ04 [200-206]		0	1423.88	1.176	0.81	0.983	0.23	-0.3	-0.02	0.00649744	0.000290914	1	461	542.2	569	559.6	4.71	4.43	2.19	3.41	265.9	367.5	334.2	375.9	486.1	327.3	363.3	286	489.6	567.9	439.8	411.9	413.7	379.7	371.2	397	0.0007978	0.008325	2.75
[R].VNIAFNYDMPEDSDTYLHR.[V]	1xDeamidated [N6]; 1xTMTpro [N-Term]	0.0280735	0.00238148	1	1	3	Q9Z1N5	Q9Z1N5 [356-374]		0	2605.22	0.873	1.265	0.998	-0.2	0.34	0	0.313933	0.033671	1	90.2	78.8	71.3	71.2	4	8.78	9.76	10.63	54.7	69.8	69.6	72.8	72.2	50.1	54.8	33.8	54.7	71	54.3	60.4	46.2	54.4	47.6	53.3	0.0007865	0.008119	1.8
[K].SCQVENGR.[V]	1xCarbamidomethyl [C2]; 1xTMTpro [N-Term]	0.0280735	0.00238148	1	5	1	Q8C181	Q8C181 [42-49]		0	1253.62																																		0.0007865	0.008138	2.36
[R].TITVALADGGRPDNTGR.[G]	1xTMTpro [N-Term]	0.0288151	0.00238148	1	1	2	Q8BGQ7	Q8BGQ7 [304-320]		0	2018.09																																		0.0007978	0.008349	1.38
[K].LVMEDGK.[M]	1xTMTpro [K7]; 1xTMTpro [N-Term]	0.028628	0.00238148	1	1	2	Q8BML9	Q8BML9 [406-412]		0	1399.81	1.024	0.893	0.914	0.03	-0.16	-0.13	1	0.0127655	1	468.9	480.1	525	479.8	4.73	4.13	2.97	2.7	268.2	358.9	350.6	382.4	449.5	282.1	322.2	245.1	445.7	507.2	401.9	406.2	347.8	313.7	323.7	369.6	0.0007865	0.008279	2.68
[R].HGESAWNLENR.[F]	1xDeamidated [N7]; 1xTMTpro [N-Term]	0.028628	0.00238148	1	1	1	Q9DBJ1	Q9DBJ1 [11-21]		0	1617.79																																		0.0007865	0.00827	1.46
[K].LFADAEEEQR.[R]	1xTMTpro [N-Term]	0.0288151	0.00238148	1	1	1	P46460	P46460 [305-314]		0	1511.77																																		0.0007978	0.00836	1.87
[R].NGDTMEYR.[K]	1xDeamidated [N1]; 1xTMTpro [N-Term]	0.0288151	0.00238148	1	1	1	P26039	P26039 [75-82]		0	1290.6	1.281	0.753	1.028	0.36	-0.41	0.04	0.286566	0.0396914	1	60.4	77.4	80.2	82.4	13.26	8.99	5.17	5.31	33.9	45.4	44.2	60.8	69.2	38.7	55.3	38.9	68.6	80.4	62.2	54.5	65.6	54.6	55.7	60.2	0.0007978	0.008328	2.16
[K].TISPMVMDAK.[A]	1xTMTpro [K10]; 1xTMTpro [N-Term]	0.0280735	0.00238148	1	1	1	Q64727	Q64727 [793-802]		0	1700.96	0.947	1.105	1.131	-0.08	0.14	0.18	1	0.864636	1	54.2	51.3	49.1	55.5	2.31	10.28	19.5	6.98	34.2	41	39.4	42.9	52.7	28.7	38.9	23.9	32.6	45.2	45.4	39.8	35.2	37.8	38.4	40	0.0007865	0.008104	1.8
[R].DAQSSVLFDVTGQVR.[L]	1xTMTpro [N-Term]	0.0288151	0.00238148	1	1	2	Q9EQK5	Q9EQK5 [68-82]		0	1926.03																																		0.0007978	0.008348	1.87
[R].LVMSLLPPCSSPNTASPPK.[G]	1xCarbamidomethyl [C9]; 1xDeamidated [N13]; 1xOxidation [M3]; 1xTMTpro [K19]; 1xTMTpro [N-Term]	0.028442	0.00238148	1	1	1	Q8K045	Q8K045 [450-468]		0	2621.42	0.809	1.027	0.91	-0.31	0.04	-0.14	0.022584	0.861243	1	73.1	59.1	71.1	64.7	4.84	7.87	6.5	5.03	48.7	53.6	52.4	60.3	48.1	35.8	45.8	29.3	60.2	63.2	54.7	54.7	46.6	42.7	47	44.7	0.0007865	0.008206	1.82
[K].LSTSQDAACK.[D]	1xCarbamidomethyl [C9]; 1xTMTpro [K10]; 1xTMTpro [N-Term]	0.028628	0.00238148	1	2	1	Q922D4-1	Q922D4-1 [793-802]		0	1688.91	1.19	0.821	1.191	0.25	-0.29	0.25	1	0.363453	1	44.5	53	54.2	64.6	6.52	19.5	18.57	13.78	26.7	32.4	33.1	40.1	38.9	38.5	32.5	30.4	45.7	49.6	41.8	55.1	50.8	33.1	44.2	47.2	0.0007978	0.008283	1.97
[R].DFPTETVK.[F]	1xTMTpro [K8]; 1xTMTpro [N-Term]	0.0282572	0.00238148	1	1	1	P19182	P19182 [348-355]		0	1544.88	1.116	0.974	1.185	0.16	-0.04	0.24	0.899811	1	1	60.8	67.8	62.4	73.9	9.11	4.32	5.23	18.35	41.1	45.4	44.8	43.7	65.3	40.1	48.6	32.8	56.8	58.7	46.2	47.6	41.4	55.1	44.5	61.7	0.0007865	0.008194	2.07
[K].SSSGSSDSK.[E]	1xTMTpro [K9]; 1xTMTpro [N-Term]	0.0282572	0.00238148	1	1	1	P97440	P97440 [110-118]		0	1449.77	1.71	0.707	0.995	0.77	-0.5	-0.01	0.00114606	0.00934263	1	81.2	138.9	114.9	114.3	12.31	11.03	9.05	7.34	43.7	57.1	63.6	74.8	122.2	83	98.8	84.8	97.5	102.2	88	95.3	82.8	77.9	67.9	83.4	0.0007865	0.008146	1.41
[K].LNAEIEELAASAR.[G]	1xDeamidated [N2]; 1xTMTpro [N-Term]	0.028442	0.00238148	1	1	1	Q9CYY7	Q9CYY7 [167-179]		0	1691.91																																		0.0007865	0.008252	1.98
[R].VGDGSPK.[N]	1xTMTpro [K7]; 1xTMTpro [N-Term]	0.0280735	0.00238148	1	1	1	Q8R4U7	Q8R4U7 [862-868]		0	1267.75	0.928	1.06	1.05	-0.11	0.08	0.07	1	1	1	83.1	77.1	78.4	82.3	9.68	5.59	6.18	17.99	53.2	60.1	70.1	65.8	67.8	43.4	58.1	39.5	67.5	86.6	59.2	56.1	53	44.7	67.9	67.5	0.0007865	0.008089	2.07
[R].EAQLMTLK.[N]	1xTMTpro [K8]; 1xTMTpro [N-Term]	0.0288151	0.00238148	1	1	3	Q64521	Q64521 [58-65]		0	1541.92	0.99	1.051	1.004	-0.02	0.07	0.01	1	1	1	319.8	316.5	304.3	305.4	6.49	6.03	15.29	7.21	182.7	255.4	242.2	249.9	275.3	196.9	215.8	172.5	234.3	266.3	256.8	269.6	222	194.6	206	254	0.0007978	0.008313	1.08
[K].LLEEDVK.[R]	1xTMTpro [K7]; 1xTMTpro [N-Term]	0.028628	0.00238148	1	1	1	F6ZDS4	F6ZDS4 [1401-1407]		0	1453.88																																		0.0007865	0.008271	1.95
[R].NQCEGIK.[K]	1xCarbamidomethyl [C3]; 1xTMTpro [K7]; 1xTMTpro [N-Term]	0.028442	0.00238148	1	1	2	Q6P5F9	Q6P5F9 [97-103]		0	1456.81	1.121	0.863	1.095	0.16	-0.21	0.13	1	0.444512	1	155.3	174	180	197.1	5.93	14.74	2.61	9.56	93.1	130.2	109.3	130.4	182.2	107.4	119.8	70.3	155.8	177	142.1	133.5	138.2	109.1	140.5	148.5	0.0007865	0.008209	1.78
[K].SFLADAGYGEQELDANSALMELDK.[G]	1xDeamidated [N16]; 1xTMTpro [K24]; 1xTMTpro [N-Term]	0.0280735	0.00238148	1	2	1	Q7TQK1-1	Q7TQK1-1 [8-31]		0	3196.59	1.024	0.849	1.09	0.03	-0.24	0.12	1	0.633037	1	19.4	19.8	22.8	24.9	6.94	17.1	7.3	12.13	12.2	14.5	12.7	17	14.7	13.9	15.8	8.8	19.1	23.4	17.7	14.9	14.2	16.6	17.9	18	0.0007865	0.008099	1.33
[K].FITIFGTR.[S]	1xTMTpro [N-Term]	0.0282572	0.00238148	1	1	1	P48036	P48036 [192-199]		0	1258.75	0.989	0.205	0.981	-0.02	-2.29	-0.03	1	1.58942e-07	1	146	144.4	712.5	699.3	11.75	16.1	3.52	9.41	76.6	104.4	112.3	131.4	141.9	82.9	106.9	53.6	601.6	748.4	548.3	517.7	518.4	460.4	395.8	513.6	0.0007865	0.008173	2.57
[K].TLEGVITR.[M]	1xTMTpro [N-Term]	0.0288151	0.00238148	1	3	1	P70388	P70388 [113-120]		0	1192.72																																		0.0007978	0.008347	2.1
[R].GDTVLLK.[G]	1xTMTpro [K7]; 1xTMTpro [N-Term]	0.028628	0.00238148	1	1	2	Q01853	Q01853 [54-60]		0	1353.86	1.042	0.886	0.993	0.06	-0.17	-0.01	0.802101	0.0179035	1	1093.2	1138.8	1234	1224.9	4.14	4.33	3.82	2.48	633.3	823.7	814.2	905.6	1073.4	651.3	824.2	555.5	1059.4	1261.1	934	862	924.3	804.6	831.7	901.8	0.0007865	0.00827	2.54
[R].TIELDGK.[TKR]	1xTMTpro [K7]; 1xTMTpro [N-Term]	0.0280735	0.00238148	4	4	1	P62821; Q9D1G1; P61028; P55258	P62821 [52-58]; Q9D1G1 [49-55]; P61028 [49-55]; P55258 [49-55]		0	1383.83	0.956	0.97	0.98	-0.07	-0.04	-0.03	1	1	1	366.9	350.7	378.3	370.8	5.28	13.98	2.52	3.33	223.8	283.7	253.5	325	374.8	215.4	242.6	148	313.2	380.2	293.2	281.3	262.7	252.3	256.6	260.8	0.0007865	0.008137	2.54
[K].LEAELIK.[L]	1xTMTpro [K7]; 1xTMTpro [N-Term]	0.028628	0.00238148	1	1	2	Q8CG71	Q8CG71 [372-378]		0	1423.9	1.194	0.66	0.942	0.26	-0.6	-0.09	0.0259897	8.56526e-06	1	138.3	165.1	209.6	197.3	2.14	9.23	1.04	1.44	83.5	108.2	100.6	112.4	141.1	104.5	104	89.8	180	209.6	155.7	157.4	142.9	129.8	134.7	141.1	0.0007865	0.008274	2.25
[R].LSTYSK.[G]	1xTMTpro [K6]; 1xTMTpro [N-Term]	0.0280735	0.00238148	1	1	3	Q9CZR8	Q9CZR8 [155-160]		0	1306.79	0.879	1.158	0.994	-0.19	0.21	-0.01	0.00379653	0.000796416	1	1222.8	1075.2	1056.2	1049.8	3.64	3.81	1.34	2.04	722.8	919.2	895.2	1041.5	901.7	642.3	764.6	544.2	895.7	1074.6	804.6	784.2	735.1	694.8	711.9	787.6	0.0007865	0.008119	2.33
[R].TIPWLENR.[TV]	1xDeamidated [N7]; 1xTMTpro [N-Term]	0.028628	0.00238148	1	2	1	Q7TPR4	Q7TPR4 [293-300]		0	1333.74	1.022	1.389	1.176	0.03	0.47	0.23	1	0.00916174	1	341.8	349.2	246.2	289.4	1.74	5.43	7.58	15.69	206.3	261.7	245.7	284.6	326.3	202.3	237.6	187	187.1	245.1	187.1	195.9	151	190.3	207.3	212.8	0.0007978	0.008294	2.47
[K].ELPTEPPYTAYVGNLPFNTVQGDIDAIFK.[D]	2xDeamidated [N14; N18]; 1xTMTpro [K29]; 1xTMTpro [N-Term]	0.028628	0.00238148	1	2	1	Q9WUK2-1	Q9WUK2-1 [35-63]		0	3819.99																																		0.0007865	0.008259	1.15
[K].TVAGQEAVIVLLGTGNDLSPTTVMSEGTR.[N]	1xTMTpro [N-Term]	0.0288151	0.00238148	1	1	1	Q923D2	Q923D2 [64-92]		0	3220.71	0.84	1.073	1.123	-0.25	0.1	0.17	1	1	1	23.9	20.1	22.3	25	24.1	23.22	8.08	8.27	21.1	17.5	18	16.3	18.6	11.7	20.6	8.9	18.4	20.9	18.8	17.3	19.9	16.9	16.6	16.7	0.0007978	0.008332	1.21
[K].SSLISSLEEEVSILNR.[Q]	1xDeamidated [N15]; 1xTMTpro [N-Term]	0.0282572	0.00238148	1	1	1	E9Q7G0	E9Q7G0 [1220-1235]		0	2081.13																																		0.0007865	0.008196	1.58
[R].ELQEQEWK.[K]	1xTMTpro [K8]; 1xTMTpro [N-Term]	0.0280735	0.00238148	1	2	1	Q9Z0R6-1	Q9Z0R6-1 [411-418]		0	1697.94	1.157	0.859	1.014	0.21	-0.22	0.02	0.309815	0.282465	1	73.5	85	85.5	86.7	11.16	10.72	7.41	6.25	38.3	59.3	57.1	56.8	82.2	46.9	56	48.4	64.7	85.8	64.5	67.3	61.2	58.2	65.6	61.8	0.0007865	0.008127	1.9
[K].AVEEEDK.[M]	1xTMTpro [K7]; 1xTMTpro [N-Term]	0.028628	0.00238148	1	1	1	O35593	O35593 [258-264]		0	1427.79	1.028	0.981	0.959	0.04	-0.03	-0.06	0.812995	1	1	352.6	362.3	359.5	344.8	10.96	13.16	6.79	4.95	176.4	280	259	283.7	322.6	220.3	247.4	228.8	332.2	375.1	260.8	250.5	264	215.4	230.7	257.9	0.0007865	0.008269	2.65
[K].GSQEGTK.[Y]	1xTMTpro [K7]; 1xTMTpro [N-Term]	0.028628	0.00238148	1	1	1	G5E870	G5E870 [1695-1701]		0	1314.75	1.006	0.942	0.971	0.01	-0.09	-0.04	1	0.337205	1	988.1	993.7	1048.5	1018.5	3.24	5.91	1.13	3.03	584.4	761.8	705.4	834.5	854.5	609.7	688.1	541.6	896.7	1054.7	796.7	768.9	709.4	685.5	713.4	731.8	0.0007865	0.00827	2.32
[R].QEFIDGILSSK.[F]	1xTMTpro [K11]; 1xTMTpro [N-Term]	0.0282572	0.00238148	1	4	1	Q91ZU6-4	Q91ZU6-4 [7042-7052]		0	1845.06																																		0.0007865	0.00819	1.34
[R].NFDDATMK.[A]	1xTMTpro [K8]; 1xTMTpro [N-Term]	0.028442	0.00238148	1	1	1	Q08093	Q08093 [153-160]		0	1549.82	1.063	0.786	1.101	0.09	-0.35	0.14	0.702675	0.000443721	1	333.5	354.4	424.5	467.3	4.04	2.1	2.81	7.89	195	258.2	250	268.9	317.3	214.2	257.9	173.4	383.4	420.1	319.7	318.8	359.8	306.2	320	302.7	0.0007865	0.008215	1.78
[R].FCSFSPCIEQVQR.[T]	2xCarbamidomethyl [C2; C7]; 1xTMTpro [N-Term]	0.0280735	0.00238148	1	1	1	Q80XC2	Q80XC2 [203-215]		0	1961.95																																		0.0007865	0.00811	0.82
[K].GEIPEVAFMK.[-]	1xTMTpro [K10]; 1xTMTpro [N-Term]	0.0288151	0.00238148	1	1	1	Q99JX7	Q99JX7 [609-618]		0	1728.98																																		0.0007978	0.008359	2.02
[K].LAETLAK.[T]	1xTMTpro [K7]; 1xTMTpro [N-Term]	0.0278911	0.00238148	1	1	2	P46061	P46061 [9-15]		0	1353.86	1.037	0.88	0.948	0.05	-0.18	-0.08	0.450314	0.0104948	1	971.2	1007.6	1103.4	1045.6	3.69	4.2	4.37	0.86	564.8	759.8	702.2	794.1	896.5	609.3	707.8	543.5	968.4	1108.4	831.3	761.9	748	698.7	712.4	767.7	0.0007762	0.008078	2.85
[K].TIDLCNNPMTK.[E]	1xCarbamidomethyl [C5]; 1xTMTpro [K11]; 1xTMTpro [N-Term]	0.028442	0.00238148	1	1	2	Q6P5E4	Q6P5E4 [1489-1499]		0	1915.03																																		0.0007865	0.008207	1.94
[K].GEGGFGGR.[G]	1xTMTpro [N-Term]	0.0288151	0.00238148	1	1	1	P09405	P09405 [646-653]		0	1040.54	1.213	0.782	1.088	0.28	-0.35	0.12	0.0708565	0.00574153	1	232.6	282.3	297.4	323.5	7.33	1.63	8.77	3.92	145.9	201.5	165.7	184.9	251.7	174.1	198.4	141.8	252.5	269.4	252.1	224.8	227.1	213.6	235.3	237	0.0007978	0.008322	1.97
[R].LTPSLEAGLQR.[D]	1xTMTpro [N-Term]	0.0280735	0.00238148	1	1	1	Q91W86	Q91W86 [921-931]		0	1488.87																																		0.0007865	0.008125	2.44
[R].APAESPSSR.[K]	1xTMTpro [N-Term]	0.0278911	0.00238148	1	1	2	Q9EQ28	Q9EQ28 [144-152]		0	1205.64	0.957	1.048	0.98	-0.06	0.07	-0.03	1	0.72727	1	391	374	373.2	365.8	5.84	2.45	2.09	3.67	225.2	306.9	299.5	310.9	331.6	228.2	273.6	183.9	318.4	375.6	290.4	273	253	244.9	245.2	280.6	0.0007762	0.008064	2.17
[R].EPDDEGEEDD.[-]	1xTMTpro [N-Term]	0.028628	0.00238148	1	1	1	O35381	O35381 [238-247]		0	1453.58																																		0.0007978	0.008288	1.89
[K].ELSSWSK.[A]	1xTMTpro [K7]; 1xTMTpro [N-Term]	0.0295758	0.00243189	1	1	1	Q9QWF0	Q9QWF0 [205-211]		0	1444.83																																		0.0008206	0.00858	2.07
[K].NPNAMLVNLEEGLAPTYQDVLYQAK.[Q]	2xDeamidated [N3; N8]; 1xTMTpro [K25]; 1xTMTpro [N-Term]	0.0291931	0.00243189	1	1	1	Q9JKF1	Q9JKF1 [242-266]		0	3401.78																																		0.0008206	0.008452	1.29
[R].EVSAWATR.[A]	1xTMTpro [N-Term]	0.0295758	0.00243189	1	1	1	Q99P88	Q99P88 [564-571]		0	1223.67																																		0.0008206	0.008578	1.68
[K].CGYPAK.[R]	1xCarbamidomethyl [C1]; 1xTMTpro [K6]; 1xTMTpro [N-Term]	0.0295758	0.00243189	1	1	2	Q9D823	Q9D823 [37-42]		0	1303.73	1.048	1.123	1.127	0.07	0.17	0.17	1	1	1	116.2	121.8	103.5	116.6	3.16	18.53	10.44	13.31	71.4	85.5	84.5	99.1	103	78	77.9	81.4	105.6	107.4	74.7	74.5	87.4	88.4	76.3	71.6	0.0008206	0.008548	2.47
[K].NLSFWDAPLGSSYMCNK.[E]	1xCarbamidomethyl [C15]; 2xDeamidated [N1; N16]; 1xTMTpro [K17]; 1xTMTpro [N-Term]	0.0291931	0.00243189	1	3	3	P17047	P17047 [322-338]		0	2600.27	0.975	1	1.131	-0.04	0	0.18	1	1	1	33.2	32.4	33.2	37.5	15.59	8.69	5.79	10.55	25	22.6	21.5	30.2	31.6	19.7	22.6	14.2	27.5	30.7	26	25.9	25.4	26.5	21.9	29.3	0.0008206	0.008473	1.52
[R].AMEELEDR.[E]	1xTMTpro [N-Term]	0.0295758	0.00243189	1	2	1	Q69ZN7-1	Q69ZN7-1 [1028-1035]		0	1296.64																																		0.0008206	0.008582	2.18
[K].QLASVADQPFENGFEEMIQWTK.[E]	1xDeamidated [N12]; 1xTMTpro [K22]; 1xTMTpro [N-Term]	0.0291931	0.00243189	1	1	2	Q61733	Q61733 [274-295]		0	3177.61																																		0.0008206	0.008434	1.39
[R].EIVSGMK.[Y]	1xTMTpro [K7]; 1xTMTpro [N-Term]	0.0293839	0.00243189	1	1	3	Q99PT1	Q99PT1 [121-127]		0	1371.82	1.104	0.73	0.961	0.14	-0.45	-0.06	0.023924	6.52131e-07	1	606.2	669.5	830.6	798.4	1.67	2.45	2.98	3.41	366.8	469.8	440.3	493.5	604.4	401.4	482.7	321.6	686.1	848.9	641	608.7	607.3	524.4	531.1	587.8	0.0008206	0.008536	2.75
[R].DAATIMQPYFTSNGLVTK.[A]	1xDeamidated [N13]; 1xTMTpro [K18]; 1xTMTpro [N-Term]	0.0293839	0.00243189	1	1	1	Q9JHU4	Q9JHU4 [2416-2433]		0	2566.37																																		0.0008206	0.008525	1.68
[R].VVQQQK.[L]	1xTMTpro [K6]; 1xTMTpro [N-Term]	0.0295758	0.00243189	1	1	2	Q8R1F0	Q8R1F0 [40-45]		0	1337.84	1.04	0.941	0.966	0.06	-0.09	-0.05	1	0.853256	1	200.1	208.1	212.6	205.5	3.27	8.91	1.64	9.42	127.6	145.2	144.9	163.4	182.7	112.9	150.8	116	180.7	215.9	157.9	160.6	146.4	117.5	141.4	165	0.0008206	0.008598	1.88
[K].DIVSGLK.[Y]	1xTMTpro [K7]; 1xTMTpro [N-Term]	0.0290035	0.00243189	1	1	2	Q61599	Q61599 [117-123]		0	1339.84	1.042	0.762	0.974	0.06	-0.39	-0.04	1	0.000290276	1	888.8	926.1	1166.1	1135.8	3.12	8.14	2.45	4.37	546.8	685.9	645.2	687.2	856.4	542.1	686.8	402.4	988.7	1207.8	867.1	882.6	841.7	741.9	719.1	840.8	0.0008099	0.008406	2.61
[R].CIPEMSDSEFCIR.[I]	2xCarbamidomethyl [C1; C11]; 1xTMTpro [N-Term]	0.0293839	0.00243189	1	2	1	Q9EST4-1	Q9EST4-1 [168-180]		0	1947.89	1.081	0.855	0.917	0.11	-0.23	-0.13	1	0.161664	1	61.3	66.2	71.6	65.7	3.92	5.5	9.47	13.86	36.6	49.4	44.6	49.7	59	40.2	43.6	35.2	58.3	74.4	52.2	62.2	47.9	40.3	44.1	60.7	0.0008206	0.008507	2.67
[K].CNLLAEK.[Q]	1xCarbamidomethyl [C1]; 1xDeamidated [N2]; 1xTMTpro [K7]; 1xTMTpro [N-Term]	0.0291931	0.00243189	1	1	3	P29699	P29699 [219-225]		0	1456.83	0.742	1.501	0.926	-0.43	0.59	-0.11	0.0458965	0.00275389	1	769.9	571.6	512.9	474.9	11.56	8.1	7.02	13.12	452.4	511.4	585.3	716.1	530.4	298	419.9	277	443.4	532.9	341.9	380.8	325.4	328.6	391.7	315.5	0.0008206	0.008437	2.56
[K].EAEAQANQQA.[-]	1xDeamidated [N7]; 1xTMTpro [N-Term]	0.0291931	0.00243189	1	1	1	Q9JJU8	Q9JJU8 [105-114]		0	1364.66																																		0.0008206	0.008463	1.94
[R].TSSSSDDSK.[R]	1xTMTpro [K9]; 1xTMTpro [N-Term]	0.0295758	0.00243189	1	2	1	Q8VDZ4	Q8VDZ4 [583-591]		0	1521.79	1.13	0.904	1.141	0.18	-0.15	0.19	1	0.861225	1	68.1	76.9	75.3	86	6.85	11.13	11.06	4.87	39.9	49.9	53.9	58	67.3	50.3	45.3	39.6	68.2	84.3	49.6	53.4	57.8	58.6	60.3	61.3	0.0008206	0.008598	1.96
[R].ATDQLQR.[A]	1xTMTpro [N-Term]	0.0295758	0.00243189	1	1	2	Q9ER00	Q9ER00 [233-239]		0	1135.64	0.955	0.985	0.982	-0.07	-0.02	-0.03	1	1	1	510.7	487.9	518.3	509	3.96	4.68	2.81	9.47	322.7	377.1	360.9	441.2	453.4	310.5	334.3	234.7	433	506.6	401.3	396.7	390.7	368.6	314.2	350.3	0.0008206	0.00855	2.7
[R].QLVNICINPDPEK.[R]	1xCarbamidomethyl [C6]; 1xDeamidated [N8]; 1xTMTpro [K13]; 1xTMTpro [N-Term]	0.0295758	0.00243189	1	1	1	Q9ES74	Q9ES74 [269-281]		0	2149.18																																		0.0008206	0.008567	1.79
[K].AENGFQDNYSVVVASGLK.[S]	1xDeamidated [N8]; 1xTMTpro [K18]; 1xTMTpro [N-Term]	0.0291931	0.00243189	1	3	1	O88738	O88738 [3927-3944]		0	2507.33																																		0.0008206	0.008448	1.53
[R].ALPEFFNGK.[N]	1xDeamidated [N7]; 1xTMTpro [K9]; 1xTMTpro [N-Term]	0.0293839	0.00243189	2	4	1	P97496; Q6PDG5-1	P97496 [469-477]; Q6PDG5-1 [445-453]		0	1631.93	0.866	1.053	1.024	-0.21	0.07	0.03	0.497454	1	1	98.3	85.1	93.3	95.5	2.24	9.08	5.96	8.16	58.8	74.9	71	82.2	88.9	49.3	62.5	40.8	74.5	94.7	75.8	68.7	59.6	62.1	66	73.8	0.0008206	0.008537	2.15
[R].ALAVELLDK.[V]	1xTMTpro [K9]; 1xTMTpro [N-Term]	0.0295758	0.00243189	1	1	1	Q8BPM2	Q8BPM2 [285-293]		0	1579.99																																		0.0008206	0.008556	1.49
[K].GVLSDFMTDVPVDPGVVHR.[T]	1xTMTpro [N-Term]	0.0290035	0.00243189	1	1	3	Q9CYZ2	Q9CYZ2 [16-34]		0	2344.23	0.946	1.094	1.065	-0.08	0.13	0.09	0.964198	0.339075	1	90	85.1	82.2	87.5	5.54	7.75	5.23	2.47	61.2	69.9	63.5	72.3	72.7	53.5	57.5	47.3	69.6	82.1	62.3	67.7	62.3	58.3	57.2	65	0.0008099	0.008402	0.95
[K].MGQNLNR.[I]	1xTMTpro [N-Term]	0.0290035	0.00243189	1	1	1	O55222	O55222 [155-161]		0	1136.62	1.473	0.793	1.136	0.56	-0.33	0.18	0.00052665	0.00274924	1	151.4	223.1	191	217	6.44	5.7	6.53	5.77	92	117.5	117.5	114.2	190.6	134.8	156.9	121.1	182.1	183.9	141.3	146	156.7	138.6	163.2	158.8	0.0007978	0.008394	2.26
[R].ELVAQGK.[V]	1xTMTpro [K7]; 1xTMTpro [N-Term]	0.0295758	0.00243189	2	2	1	Q71LX4; P26039	Q71LX4 [2281-2287]; P26039 [2369-2375]		0	1352.84	1.138	0.869	1.081	0.19	-0.2	0.11	0.126975	0.0736103	1	432.1	491.5	497.4	537.6	3.02	12.74	3.8	2.64	274.1	315.1	315.7	349.7	415.9	309.2	331.9	301.6	459	497.7	373.9	371.5	402.6	353.7	366.7	385.6	0.0008206	0.008556	2.57
[K].ELILAGK.[D]	1xTMTpro [K7]; 1xTMTpro [N-Term]	0.0295758	0.00243189	1	2	1	Q8CBY8-1	Q8CBY8-1 [371-377]		0	1351.88																																		0.0008206	0.008596	2.62
[K].LQQEGVQK.[K]	1xTMTpro [K8]; 1xTMTpro [N-Term]	0.0290035	0.00243189	1	16	2	Q61595-9	Q61595-9 [472-479]		0	1537.92	0.836	1.525	1.043	-0.26	0.61	0.06	1	0.141947	1	42.5	35.6	27.9	29.1	10.5	15.99	16.57	26.77	26.2	34.4	25.3	34.9	31.8	20.6	25.3	23.6	20.9	32	24.8	18.2	18	25.6	23.1	15.8	0.0008099	0.008422	2.09
[K].QVTAPELNSIIR.[Q]	1xTMTpro [N-Term]	0.0295758	0.00243189	1	2	1	P63002-1	P63002-1 [113-124]		0	1644.96																																		0.0008206	0.008598	2.02
[K].DVSTTLNADEAVAR.[G]	1xTMTpro [N-Term]	0.0290035	0.00243189	1	2	2	Q61699	Q61699 [361-374]		0	1765.93																																		0.0007978	0.008376	1.45
[K].NVIFVIDK.[S]	1xTMTpro [K8]; 1xTMTpro [N-Term]	0.0290035	0.00243189	1	2	3	A6X935-1	A6X935-1 [274-281]		0	1555.97																																		0.0008206	0.008424	1.62
[K].LANQAADYFGDAFK.[Q]	1xDeamidated [N3]; 1xTMTpro [K14]; 1xTMTpro [N-Term]	0.0290035	0.00243189	1	2	1	Q9WU78	Q9WU78 [216-229]		0	2140.12	1.316	0.861	0.96	0.4	-0.22	-0.06	0.323213	0.837526	1	27.2	35.8	31.6	30.4	15.59	7.61	16.82	15.67	14.4	24.5	21.8	20.1	30.2	23.8	24.4	18.6	31.9	35.4	19.8	21.1	23.9	17.5	18.9	27.2	0.0007978	0.008375	1.6
[R].YAGDIIK.[A]	1xTMTpro [K7]; 1xTMTpro [N-Term]	0.0293839	0.00243189	1	2	1	Q569Z5-1	Q569Z5-1 [730-736]		0	1387.84																																		0.0008206	0.008488	2.5
[K].GISQEQMQEFR.[A]	1xOxidation [M7]; 1xTMTpro [N-Term]	0.0301592	0.00258971	1	1	1	P57780	P57780 [762-772]		0	1672.83	0.941	1.555	1.132	-0.09	0.64	0.18	1	0.0216611	1	173.7	163.5	111.7	126.4	8.1	4.3	12.01	17.9	108.3	131.5	126.9	120.7	150.3	92.1	113.3	84.2	93.3	108.8	86.8	103.5	70.9	83.8	104.8	92.2	0.0008553	0.008771	1.91
[R].TLIPLDEVK.[A]	1xTMTpro [K9]; 1xTMTpro [N-Term]	0.0299635	0.00258971	1	1	2	Q8VI75	Q8VI75 [212-220]		0	1636.02																																		0.0008553	0.008712	1.94
[R].EMEEELQR.[Q]	1xTMTpro [N-Term]	0.0301592	0.00258971	1	3	2	Q9D083-1	Q9D083-1 [113-120]		0	1367.68																																		0.0008553	0.008741	1.58
[K].VAPGYYTVTAEQDAR.[G]	1xTMTpro [N-Term]	0.0303561	0.00258971	1	3	1	A2A863	A2A863 [918-932]		0	1945	0.754	1.535	1.117	-0.41	0.62	0.16	0.105576	0.00798224	1	87.5	66	57	63.7	7.59	8.6	17.53	4.22	49.7	63.8	66.1	77.5	60.2	39.1	52.8	30.4	46.5	54.7	45	57.6	46.1	38.6	43.6	46.6	0.0008553	0.008832	1.7
[K].GAAWEEPSSGNGTAR.[A]	1xTMTpro [N-Term]	0.0297691	0.00258971	1	1	1	Q8BK67	Q8BK67 [6-20]		0	1793.87	1.082	0.79	0.934	0.11	-0.34	-0.1	0.786566	0.320312	1	39.9	43.2	50.5	47.2	9.03	18.09	13.49	5.04	25.3	26.2	28.1	34.8	36.6	35.1	28.7	22.9	33.2	49.4	39.2	39.6	34	30.6	32.1	38	0.0008447	0.008645	1.93
[R].DTPTSAGPNSFNK.[G]	1xDeamidated [N9]; 1xTMTpro [K13]; 1xTMTpro [N-Term]	0.0299635	0.00258971	1	1	1	Q6P8I4	Q6P8I4 [138-150]		0	1945.02	1.098	0.973	0.982	0.13	-0.04	-0.03	0.813961	1	1	46.5	51.1	47.8	47	18.57	10.43	11.81	13.13	20.7	39.6	35.9	35.6	43.6	29.9	37	30.3	43	45.7	31.4	40.8	33.9	39.5	31.9	34.2	0.0008553	0.008718	1.94
[K].SCDGNQELLNFLR.[S]	1xCarbamidomethyl [C2]; 1xDeamidated [N5]; 1xTMTpro [N-Term]	0.0297691	0.00258971	1	2	1	Q9Z277	Q9Z277 [1044-1056]		0	1870.93																																		0.0008447	0.008637	2.04
[K].FDAELLEIK.[K]	1xTMTpro [K9]; 1xTMTpro [N-Term]	0.0297691	0.00258971	1	1	2	Q9CQK7	Q9CQK7 [158-166]		0	1686																																		0.0008206	0.008608	1.95
[K].LYLAPLTTCGNLPFR.[R]	1xCarbamidomethyl [C9]; 1xDeamidated [N11]; 1xTMTpro [N-Term]	0.0303561	0.00258971	1	2	1	Q91XI1	Q91XI1 [294-308]		0	2041.11	0.949	0.986	1.062	-0.08	-0.02	0.09	1	1	1	38.7	36.7	39.2	41.6	5.48	4.29	3.85	12.57	23.4	30.2	30.1	30.2	35.2	21.6	25.1	18.7	33.8	39	31.2	28	30.4	28	21.9	30.1	0.0008553	0.008791	1.83
[K].AETMTVSSLAIR.[K]	1xTMTpro [N-Term]	0.0303561	0.00258971	1	3	1	Q9Z2H5-1	Q9Z2H5-1 [696-707]		0	1582.88																																		0.0008553	0.00882	1.17
[R].ISETTMLQSGMR.[L]	1xTMTpro [N-Term]	0.0301592	0.00258971	1	2	1	Q9QZQ1	Q9QZQ1 [477-488]		0	1657.86	0.959	1.028	1.032	-0.06	0.04	0.05	1	1	1	142.5	136.6	138.5	143	1.69	5.61	6.83	8.91	86.5	111.1	103.1	116.4	122.5	79.3	106	68.5	115.3	129.3	114.2	106.9	90.7	89	103.1	111.1	0.0008553	0.008768	1.35
[K].ETGGVEK.[L]	1xTMTpro [K7]; 1xTMTpro [N-Term]	0.0297691	0.00258971	1	1	1	Q61550	Q61550 [365-371]		0	1327.77	0.901	0.996	0.921	-0.15	-0.01	-0.12	0.202222	1	1	491	442.5	493	454.2	4.2	1.17	6.2	3.07	283.2	377.8	351.1	413.6	396.2	267.6	317	218.2	418.6	505.9	377.4	328.4	314.2	301.9	320.1	330.5	0.0008447	0.008622	2.46
[K].AMGQVLPDEEQEK.[L]	1xTMTpro [K13]; 1xTMTpro [N-Term]	0.0301592	0.00258971	1	2	1	A2BE28	A2BE28 [471-483]		0	2082.1	1.007	1.216	1.28	0.01	0.28	0.36	1	0.658173	1	40.7	41	33.5	42.9	19.93	13.39	13.13	12.17	26.9	40.6	27.5	27.6	31	23.2	33.2	21.7	29.6	31.5	24.7	31.2	30.5	22.9	31.9	31.8	0.0008553	0.008728	1.66
[R].NLDSSGNK.[S]	1xTMTpro [K8]; 1xTMTpro [N-Term]	0.0303561	0.00258971	1	1	2	D3YXK2	D3YXK2 [47-54]		0	1442.81																																		0.0008553	0.008812	2.09
[R].CVFEMPNENDK.[L]	1xCarbamidomethyl [C1]; 1xDeamidated [N7]; 1xTMTpro [K11]; 1xTMTpro [N-Term]	0.0299635	0.00258971	1	1	2	Q9WV55	Q9WV55 [128-138]		0	1991.97	0.839	1.129	1.089	-0.25	0.17	0.12	0.747406	0.986399	1	49.5	41.5	43.9	47.8	3.45	12.02	15.68	6.95	31	38.2	33.6	40.1	34.2	25.1	35.4	20.6	37.3	44.4	29.4	41.6	36.8	30.7	29.6	36	0.0008553	0.008661	1.94
[R].EWGAEALTSLIR.[A]	1xTMTpro [N-Term]	0.0301592	0.00258971	1	2	1	Q80TL7-1	Q80TL7-1 [831-842]		0	1649.92																																		0.0008553	0.008758	1.48
[K].SPAEVTDIGFGNR.[C]	1xTMTpro [N-Term]	0.0299635	0.00258971	1	1	1	P35831	P35831 [748-760]		0	1666.87																																		0.0008553	0.008703	1.95
[K].IEEANGR.[E]	1xTMTpro [N-Term]	0.0303561	0.00258971	1	1	1	Q99LE6	Q99LE6 [44-50]		0	1092.6																																		0.0008553	0.00883	2.59
[K].ELNLSFCEIK.[R]	1xCarbamidomethyl [C7]; 1xTMTpro [K10]; 1xTMTpro [N-Term]	0.0299635	0.00258971	1	1	1	P46061	P46061 [297-306]		0	1861.04																																		0.0008553	0.00869	1.66
[K].SSGQVAQK.[F]	1xTMTpro [K8]; 1xTMTpro [N-Term]	0.0301592	0.00258971	1	3	1	Q80WE4	Q80WE4 [105-112]		0	1412.84																																		0.0008553	0.008736	1.73
[R].WEAGEPVNVGAQLTTETQVHMLQDGVAR.[L]	1xTMTpro [N-Term]	0.0303561	0.00258971	1	1	1	Q9JJF3	Q9JJF3 [492-519]		0	3340.69																																		0.0008553	0.008809	1.07
[K].VDFVIPK.[E]	1xTMTpro [K7]; 1xTMTpro [N-Term]	0.0301592	0.00258971	1	1	2	Q91W50	Q91W50 [289-295]		0	1425.9	1.066	0.927	1.021	0.09	-0.11	0.03	0.985598	0.810064	1	510.1	544	550.3	561.9	3.06	8.13	5.26	2.22	314.9	389.6	389.2	412.8	454.8	347.1	362.1	295.6	432.7	555.1	412.9	426.7	414.5	368	385	400.9	0.0008553	0.008766	2.42
[R].DQVASLSSGVIQEALANNMK.[L]	1xTMTpro [K20]; 1xTMTpro [N-Term]	0.0303561	0.00258971	1	4	1	Q9QXZ0	Q9QXZ0 [4100-4119]		0	2683.46																																		0.0008553	0.008806	1.66
[K].GPSENGELSAPLELGSLVNGVS.[-]	2xDeamidated [N5; N19]; 1xTMTpro [N-Term]	0.0299635	0.00258971	1	1	1	Q9WVR4	Q9WVR4 [652-673]		0	2432.24																																		0.0008553	0.008707	1.64
[K].ILDTADENGLLSLPN.[-]	1xTMTpro [N-Term]	0.0303561	0.00258971	1	1	1	Q8VEH8	Q8VEH8 [469-483]		0	1889.02																																		0.0008553	0.008813	1.81
[R].TAEVLANK.[I]	1xTMTpro [K8]; 1xTMTpro [N-Term]	0.0297691	0.00258971	1	1	1	Q9JHU4	Q9JHU4 [2059-2066]		0	1453.89	0.994	0.898	1.042	-0.01	-0.16	0.06	1	0.556014	1	165.7	164.8	184.6	192.4	2.89	14.66	4.51	3.58	103.2	125.5	117.3	142.2	144.1	102	121.9	61.3	156.3	187.3	135.3	148	139.3	126	123.7	145.1	0.0008447	0.008641	2.28
[R].DQNGLAK.[G]	1xDeamidated [N3]; 1xTMTpro [K7]; 1xTMTpro [N-Term]	0.0301592	0.00258971	1	1	1	Q9CX86	Q9CX86 [209-215]		0	1354.78	0.909	1.105	0.955	-0.14	0.14	-0.07	0.556658	0.584084	1	606.6	551.3	548.8	524	4.01	5.47	8.83	6.41	375.4	462.2	427.1	531.2	507.1	316.1	381.6	297.4	551.3	553.5	411.7	397.7	369.8	341.9	400.9	388.4	0.0008553	0.008774	2.63
[KR].LLSAEER.[IQ]	1xTMTpro [N-Term]	0.0299635	0.00258971	1	3	1	Q8BYR1	Q8BYR1 [278-284]		0	1121.65																																		0.0008553	0.008674	2.39
[R].LQLILNEIQPR.[D]	1xTMTpro [N-Term]	0.0297691	0.00258971	1	1	1	A8C756-1	A8C756-1 [979-989]		0	1641																																		0.0008447	0.00862	1.12
[K].NQVVFAR.[V]	1xTMTpro [N-Term]	0.0301592	0.00258971	1	1	2	Q9D1Q6	Q9D1Q6 [83-89]		0	1137.67																																		0.0008553	0.008755	2.12
[K].GFGFVTMTNYEEAAMAIASLNGYR.[L]	1xDeamidated [N9]; 1xTMTpro [N-Term]	0.0299635	0.00258971	1	1	2	P70372	P70372 [286-309]		0	2918.4	0.948	1.114	1.068	-0.08	0.16	0.09	1	1	1	15.3	14.5	13.7	14.6	23.32	17.6	33.32	5.75	6.2	11.4	11.2	15	15.9	6.9	10.5	7	10.1	22.3	12.2	8.5	9.6	10.2	10.1	10.7	0.0008553	0.008691	1.23
[K].GYEEWLLNEIR.[R]	1xDeamidated [N8]; 1xTMTpro [N-Term]	0.0301592	0.00258971	2	3	1	P57780; Q7TPR4	P57780 [397-407]; Q7TPR4 [377-387]		0	1726.9	1.037	0.888	0.979	0.05	-0.17	-0.03	1	1	1	25	25.9	28.1	27.5	15.41	8.99	16.81	19.17	20.2	18.1	17.7	20.9	23.5	16.3	18.2	10.9	23.4	20.1	22.7	21.7	21.3	20.8	17.5	14.6	0.0008553	0.008738	1.89
[K].WGTDEAQFIYILGNR.[S]	1xTMTpro [N-Term]	0.0297691	0.00258971	1	1	1	P14824	P14824 [192-206]		0	2087.09																																		0.0008447	0.008654	1.39
[R].QGHTEPQP.[-]	1xTMTpro [N-Term]	0.0297691	0.00258971	1	4	2	Q91V12-1	Q91V12-1 [374-381]		0	1197.62	1.187	0.658	1.001	0.25	-0.6	0	0.0213242	1.17509e-05	1	163.6	194.1	248.6	248.8	5.98	4.46	5.14	3.45	99.9	136	119.7	126.9	174.9	125.8	133.7	96.9	221	247.5	189	170.2	179.2	154.6	173.5	182.5	0.0008447	0.008646	1.51
[K].LNQPPEDGISSVK.[F]	1xDeamidated [N2]; 1xTMTpro [K13]; 1xTMTpro [N-Term]	0.0297691	0.00258971	1	1	1	Q9WVA3	Q9WVA3 [9-21]		0	1993.11	0.969	1.032	1.078	-0.05	0.05	0.11	1	1	1	42.5	41.1	41.1	44.4	17.73	7.5	24.95	14.67	23.1	35.6	27.8	44.3	38.8	23.6	32.3	19.6	31.3	37.5	34.2	45.4	32.6	28.5	29.6	42.4	0.0008206	0.008604	1.62
[K].GLDSFLTR.[D]	1xTMTpro [N-Term]	0.0301592	0.00258971	1	2	1	Q80W00	Q80W00 [14-21]		0	1212.69																																		0.0008553	0.008743	2.12
[R].LVEVNGENVEK.[E]	2xDeamidated [N5; N8]; 1xTMTpro [K11]; 1xTMTpro [N-Term]	0.0321854	0.00262582	1	1	1	P70441-1	P70441-1 [59-69]		0	1840.02	1.006	0.952	1.067	0.01	-0.07	0.09	1	0.961863	1	74.3	74.8	78.1	83.4	5.92	7.65	8.32	4.47	43.4	61.3	52.6	62.1	75.6	43.4	50.4	38.7	75.5	72.1	58.9	58.6	55.6	56.3	55.9	62.2	0.0008728	0.009384	1.53
[K].LTFSCLGGSDNFK.[H]	1xCarbamidomethyl [C5]; 1xDeamidated [N11]; 1xTMTpro [K13]; 1xTMTpro [N-Term]	0.0317699	0.00262582	1	1	3	Q9R0Q7	Q9R0Q7 [36-48]		0	2055.07	1.049	0.896	0.984	0.07	-0.16	-0.02	1	0.505559	1	153.4	160.8	171.2	168.4	7.48	8.44	8.12	2.74	100.7	116.2	98	126.4	136.8	87.3	122	85.1	127.1	175.7	134.4	124.7	117	111.9	113.7	127.4	0.0008639	0.009231	1.56
[-].MGQNDLMGTAEDFADQFLR.[V]	1xDeamidated [N4]; 1xMet-loss [N-Term]; 1xTMTpro [N-Term]	0.0328186	0.00262582	1	1	1	Q64310	Q64310 [1-19]	Q64310 1xMet-loss [N-Term]	0	2333.1																																		0.0008728	0.009548	1.7
[R].ALPELTK.[L]	1xTMTpro [K7]; 1xTMTpro [N-Term]	0.0328186	0.00262582	1	2	3	Q02248	Q02248 [152-158]		0	1379.88	0.98	1.004	0.949	-0.03	0.01	-0.08	1	1	1	146.6	143.8	146.1	138.6	4.79	6.62	2.7	3.34	88.6	107.7	113.3	123	126	89.5	90.9	73.8	123.1	149.5	107.2	111.2	101.5	92.4	89.2	100.6	0.0008728	0.009557	2.19
[R].IANESLK.[N]	1xTMTpro [K7]; 1xTMTpro [N-Term]	0.0317699	0.00262582	1	2	1	Q60766	Q60766 [283-289]		0	1382.85																																		0.0008728	0.009273	2.56
[R].ASLTEEK.[E]	1xTMTpro [K7]; 1xTMTpro [N-Term]	0.0311563	0.00262582	1	1	1	P06801	P06801 [345-351]		0	1385.81																																		0.0008639	0.009053	2.04
[K].AEEIDAK.[A]	1xTMTpro [K7]; 1xTMTpro [N-Term]	0.0321854	0.00262582	1	2	1	P50518	P50518 [27-33]		0	1383.8	1.031	0.872	0.911	0.04	-0.2	-0.13	1	0.270211	1	482	497.1	552.8	503.4	3.43	15.75	3.85	4.18	284.6	376.9	355.3	386.6	465.2	287.5	317.2	317.2	466.5	578	400.6	420.3	372.9	317.4	357.2	359	0.0008728	0.009358	2.74
[K].DMSDGFISNLTIQR.[Q]	1xDeamidated [N9]; 1xTMTpro [N-Term]	0.0309544	0.00262582	1	2	1	Q60715	Q60715 [105-118]		0	1901.96	0.958	0.935	0.949	-0.06	-0.1	-0.08	1	1	1	51.6	49.4	55.2	52.4	5.31	7.41	4.42	13.2	30.2	41.1	35.7	44	42.9	30.8	38.7	23.3	48.8	52	40.6	42.5	29.7	34.8	35.3	41.9	0.0008639	0.008995	2.09
[R].LTGECLK.[C]	1xCarbamidomethyl [C5]; 1xTMTpro [K7]; 1xTMTpro [N-Term]	0.0305543	0.00262582	1	1	1	P02468	P02468 [843-849]		0	1428.84																																		0.0008639	0.008865	2.01
[K].MIMQDK.[L]	1xTMTpro [K6]; 1xTMTpro [N-Term]	0.0313596	0.00262582	3	5	15	Q61699; Q61316; P48722	Q61699 [622-627]; Q61316 [605-610]; P48722 [607-612]		0	1373.78	1.167	0.81	0.976	0.22	-0.3	-0.03	0.0157226	0.00126745	1	2099.4	2450.1	2590.7	2529.6	5.5	7.63	1.49	2.41	1186.6	1650.5	1552.1	1679	2116.5	1535.2	1659	1370.9	2268.6	2595.5	1928.3	1932.6	1840.9	1681.3	1708	1782.1	0.0008639	0.009109	2.02
[R].DSDILGK.[Y]	1xTMTpro [K7]; 1xTMTpro [N-Term]	0.0328186	0.00262582	1	1	3	Q64433	Q64433 [93-99]		0	1355.8	0.89	1.253	0.943	-0.17	0.32	-0.09	0.978311	0.0152554	1	1523.5	1356.4	1216.3	1146.6	5.14	10.52	3.25	7.72	870.2	1163.4	1097.9	1305.4	1225.6	812.5	909.2	809.6	1051.4	1208.2	936.8	858.7	832.5	748.5	865.4	773.7	0.0008728	0.009548	2.48
[K].FGNSEFDPPGPNVATTTVSDDVSMTFITSK.[E]	2xDeamidated [N3; N12]; 1xTMTpro [K30]; 1xTMTpro [N-Term]	0.0315641	0.00262582	1	1	3	Q9Z1D1	Q9Z1D1 [105-134]		0	3771.84	1.112	1.014	0.9	0.15	0.02	-0.15	1	1	1	24.9	27.7	24.5	22.1	4.28	18.81	12.63	12.15	14.6	19	17.9	21.4	28.5	18.5	17.5	10.5	19.6	26.3	16.4	21.3	19.6	13.8	15	16.2	0.0008639	0.009179	0.77
[K].LETIQAQLDSLT.[-]	1xTMTpro [N-Term]	0.0309544	0.00262582	1	1	2	Q8JZY2	Q8JZY2 [191-202]		0	1635.91	1.044	0.925	0.993	0.06	-0.11	-0.01	1	0.713598	1	74.6	77.9	80.6	80.1	8.45	10.76	8.55	8.54	49.8	50.6	51.7	63.6	76.8	42.6	60.8	35.5	78.1	77.5	57	62.7	55.5	51.8	55.6	68.1	0.0008639	0.008961	1.95
[K].LTWFVNEGLVDGWDDPR.[F]	1xDeamidated [N6]; 1xTMTpro [N-Term]	0.031977	0.00262582	1	1	2	Q8CGC7	Q8CGC7 [438-454]		0	2324.15	1.004	1.004	1.094	0.01	0.01	0.13	1	1	1	75.4	75.7	75.1	82.2	6.79	5.63	5.26	12.16	47.8	58.9	48.1	60.4	68.3	41.6	56.1	37.8	61.1	76.4	55.9	60.1	63.9	60.5	48.4	55.9	0.0008728	0.009308	1.49
[K].DYENAIK.[F]	1xTMTpro [K7]; 1xTMTpro [N-Term]	0.0305543	0.00262582	1	1	1	Q60676	Q60676 [43-49]		0	1460.82	1.253	0.668	0.931	0.33	-0.58	-0.1	0.000558905	6.43694e-07	1	296.8	371.9	444.4	413.6	2.32	3.01	1.59	5.36	185.8	223.5	222.2	240.2	324.9	226	260	193.2	385.2	447.7	327.9	329.7	295	251.6	296.3	306.4	0.0008639	0.008882	2.35
[K].FANSLVGVQQQLQAFNTYR.[T]	1xDeamidated [N3]; 1xTMTpro [N-Term]	0.0328186	0.00262582	1	2	1	Q62261-1	Q62261-1 [330-348]		0	2489.31																																		0.0008728	0.009561	1.54
[K].ITVNGDSSAETEELANEI.[-]	2xDeamidated [N4; N16]; 1xTMTpro [N-Term]	0.0307537	0.00262582	1	1	1	Q80UM3	Q80UM3 [848-865]		0	2198.05	0.911	0.553	0.98	-0.13	-0.85	-0.03	1	0.00040697	1	55.9	50.9	100.9	99	8.57	16.75	9.05	8.57	30.7	40.4	43	48.2	59.7	27.4	36.3	25.2	93.6	98.5	78.3	65.6	71	65.4	77	67.9	0.0008639	0.008902	2.62
[K].GTVSLPSR.[A]	1xTMTpro [N-Term]	0.0311563	0.00262582	1	2	1	Q8BJ03-1	Q8BJ03-1 [59-66]		0	1120.66	0.902	1.053	1.016	-0.15	0.07	0.02	0.424053	1	1	526.6	475.2	500.2	508.2	2.47	7.59	7.23	4.1	339.9	401.9	379.7	425.2	440	277.8	373.2	221.7	416.1	479.3	423.4	385.8	356.7	357.1	352.1	366.9	0.0008639	0.009045	2.39
[K].QLEELLSDMK.[A]	1xTMTpro [K10]; 1xTMTpro [N-Term]	0.0309544	0.00262582	1	1	2	Q6PDQ2	Q6PDQ2 [1859-1868]		0	1814.02	1.065	0.895	0.992	0.09	-0.16	-0.01	1	0.8915	1	27.9	29.7	31.1	30.9	8.03	10.33	14.96	12.86	16.5	24.2	20.7	22.2	26.1	20.6	21.5	13.4	24.3	27.7	28.4	25.6	25.7	18.6	23.1	20.4	0.0008639	0.009006	1.68
[R].GIYEEYEDIR.[R]	1xTMTpro [N-Term]	0.0326063	0.00262582	1	1	1	O35239	O35239 [302-311]		0	1590.8																																		0.0008728	0.009492	1.4
[K].VLGLQDTIK.[A]	1xTMTpro [K9]; 1xTMTpro [N-Term]	0.0328186	0.00262582	1	2	1	Q9Z0P4-1	Q9Z0P4-1 [316-324]		0	1595																																		0.0008728	0.009589	1.89
[K].EESFGPIMVISK.[F]	1xTMTpro [K12]; 1xTMTpro [N-Term]	0.0307537	0.00262582	1	1	2	Q8K009	Q8K009 [824-835]		0	1945.1																																		0.0008639	0.008908	1.69
[K].NVLSLTDR.[G]	1xTMTpro [N-Term]	0.031977	0.00262582	1	2	1	P09055	P09055 [221-228]		0	1221.71																																		0.0008728	0.009334	2.63
[K].NLICAFLTDR.[E]	1xCarbamidomethyl [C4]; 1xTMTpro [N-Term]	0.0315641	0.00262582	2	4	1	P70335-1; P70336-1	P70335-1 [311-320]; P70336-1 [327-336]		0	1526.83																																		0.0008639	0.009166	1.37
[K].AIELFCVCTNEDPK.[D]	2xCarbamidomethyl [C6; C8]; 1xTMTpro [K14]; 1xTMTpro [N-Term]	0.0307537	0.00262582	1	1	1	Q9JJ78	Q9JJ78 [292-305]		0	2304.19																																		0.0008639	0.008923	2.01
[K].IEELDQENEAALENGIK.[N]	1xDeamidated [N14]; 1xTMTpro [K17]; 1xTMTpro [N-Term]	0.0317699	0.00262582	1	1	1	Q8K310	Q8K310 [719-735]		0	2524.33																																		0.0008639	0.00922	1.62
[K].EFDFLVTAEDGEGAGEAR.[S]	1xTMTpro [N-Term]	0.0323952	0.00262582	1	1	2	Q9ERG2	Q9ERG2 [303-320]		0	2217.06	0.983	0.933	1.006	-0.02	-0.1	0.01	1	1	1	43.9	43.2	47.1	47.4	14.01	14.68	12.96	10.22	28.6	39.5	30.1	30.6	43.2	30	27.5	18.5	38.9	48.9	28.3	38	33.9	28.5	32.5	40.5	0.0008728	0.009438	1.18
[R].EDFVLAVTGK.[K]	1xTMTpro [K10]; 1xTMTpro [N-Term]	0.0315641	0.00262582	1	7	1	P70255-1	P70255-1 [90-99]		0	1686.99																																		0.0008639	0.009209	1.87
[K].AFEPATGR.[V]	1xTMTpro [N-Term]	0.0321854	0.00262582	1	1	1	Q9JLJ2	Q9JLJ2 [31-38]		0	1152.63	1.029	0.739	0.928	0.04	-0.44	-0.11	1	0.00141796	1	248.9	256.1	336.7	312.5	5.85	8.62	4.16	5	171	186.8	176.9	206.9	240.3	147.7	205.4	120.7	301.3	338.4	253.5	237	230.4	200.9	207.1	248	0.0008728	0.009352	2.52
[K].CGNVNFAR.[R]	1xCarbamidomethyl [C1]; 1xTMTpro [N-Term]	0.0326063	0.00262582	1	2	1	Q9R020-1	Q9R020-1 [20-27]		0	1241.64																																		0.0008728	0.00947	1.38
[K].LTEEELLAFTSCLLSQPK.[F]	1xCarbamidomethyl [C12]; 1xTMTpro [K18]; 1xTMTpro [N-Term]	0.0311563	0.00262582	1	2	2	Q8CD92	Q8CD92 [367-384]		0	2687.48																																		0.0008639	0.00903	1.82
[K].YVGECIVK.[I]	1xCarbamidomethyl [C5]; 1xTMTpro [K8]; 1xTMTpro [N-Term]	0.0326063	0.00262582	1	2	1	Q9JJ11	Q9JJ11 [542-549]		0	1575.91																																		0.0008728	0.009499	1.77
[R].SPTTPSVFSPSGNR.[T]	1xTMTpro [N-Term]	0.0307537	0.00262582	1	1	1	Q8BG30	Q8BG30 [225-238]		0	1737.91	0.928	1.011	1.124	-0.11	0.02	0.17	1	1	1	49.8	46.3	49.3	55.4	5.73	20.32	6.32	3.17	29.3	36.9	37	44	41.3	28	26.9	30.7	41.5	53.5	38.1	34.4	38	36.1	38.2	41.7	0.0008639	0.008949	1.75
[K].DPAQGQLLK.[D]	1xTMTpro [K9]; 1xTMTpro [N-Term]	0.0315641	0.00262582	1	1	2	P13707	P13707 [170-178]		0	1577.95	0.957	0.868	1.014	-0.06	-0.2	0.02	1	0.262051	1	157.4	150.5	181.3	183.9	8.99	9.03	8.12	5.29	109.1	126	108.2	118.9	151.5	88.4	108.9	67.7	172.2	173.6	143.2	125.5	127.7	118.3	128.3	146.2	0.0008639	0.009203	1.79
[R].MIDDEVR.[I]	1xTMTpro [N-Term]	0.0311563	0.00262582	1	1	1	Q8JZQ2	Q8JZQ2 [695-701]		0	1181.62																																		0.0008639	0.009072	2.38
[K].VPSTETEALASNLMGMFEK.[R]	1xTMTpro [K19]; 1xTMTpro [N-Term]	0.0323952	0.00262582	1	1	1	P50396	P50396 [119-137]		0	2663.39																																		0.0008728	0.009448	1.38
[R].GTSVVLICPQDGMEAIPNPFVQQQDT.[-]	1xCarbamidomethyl [C8]; 1xDeamidated [N18]; 1xTMTpro [N-Term]	0.0309544	0.00262582	1	1	1	Q9CQQ8	Q9CQQ8 [78-103]		0	3149.55	1.168	0.766	0.986	0.22	-0.38	-0.02	0.877454	0.102839	1	33.5	39.2	43.8	43.1	10.8	11.13	8.56	7.45	20.4	26	22.8	32.9	30.7	25.1	30.7	18.4	39.9	42.8	33.8	28.4	31.2	29.2	29.2	27.5	0.0008639	0.008975	1.77
[R].FLESQEFQPSIAK.[K]	1xTMTpro [K13]; 1xTMTpro [N-Term]	0.0323952	0.00262582	1	1	1	Q61151	Q61151 [161-173]		0	2132.19																																		0.0008728	0.009448	2.04
[K].YCYGPQGSR.[S]	1xCarbamidomethyl [C2]; 1xTMTpro [N-Term]	0.0305543	0.00262582	1	1	2	O35465-2	O35465-2 [167-175]		0	1391.67																																		0.0008639	0.008899	2.3
[R].DAEDDGEEDDD.[-]	1xTMTpro [N-Term]	0.0321854	0.00262582	1	2	1	P97822	P97822 [250-260]		0	1528.57																																		0.0008728	0.009379	2.04
[K].VIHEQVNPR.[W]	1xTMTpro [N-Term]	0.0321854	0.00262582	1	1	4	Q01320	Q01320 [287-295]		0	1395.8																																		0.0008728	0.009358	1.48
[R].LLNETVDIMINVSNFTINR.[S]	1xOxidation [M9]; 1xTMTpro [N-Term]	0.0317699	0.00262582	1	1	2	Q80ZD9	Q80ZD9 [370-388]		0	2526.36																																		0.0008728	0.009253	2.18
[K].ITLEVAK.[L]	1xTMTpro [K7]; 1xTMTpro [N-Term]	0.0313596	0.00262582	1	1	2	P50516-1	P50516-1 [507-513]		0	1381.89	0.913	0.969	0.918	-0.13	-0.05	-0.12	0.00786839	0.314001	0.11507	1395	1274.1	1440.3	1322.2	1.34	3.38	0.81	0.75	848.4	1075.8	999.4	1151.3	1140	770.7	953	623.7	1241.3	1446.1	1075.5	1072.6	944.6	866.9	908.7	975.2	0.0008639	0.009147	2.68
[K].EAEAQANQQA.[-]	1xTMTpro [N-Term]	0.0317699	0.00262582	1	1	2	Q9JJU8	Q9JJU8 [105-114]		0	1363.68																																		0.0008639	0.009228	1.96
[K].TSSAVDR.[Q]	1xTMTpro [N-Term]	0.0315641	0.00262582	1	1	1	Q8CHY6	Q8CHY6 [602-608]		0	1039.57	1.017	0.883	1.011	0.02	-0.18	0.02	1	0.444481	1	257.2	261.7	291.2	294.4	4.74	4.02	10.67	6.38	157.7	195.8	186	230.3	236.2	154.4	184.6	140.3	283	292.3	219.6	189.5	219.7	186.9	211	198.2	0.0008639	0.009208	2.17
[K].ALEIIPR.[Q]	1xTMTpro [N-Term]	0.0326063	0.00262582	1	1	3	P80313	P80313 [441-447]		0	1115.71	1.153	0.742	0.965	0.21	-0.43	-0.05	0.65292	0.00173304	1	424.2	489.2	571.8	551.9	5.06	10.2	2.94	3.53	256.5	316.9	333.1	354.5	432.5	299.5	363.3	202.1	490.5	572.4	414.8	440.1	403.9	357.8	354.6	411.7	0.0008728	0.009522	2.33
[K].FLWESYR.[Q]	1xTMTpro [N-Term]	0.0309544	0.00262582	1	1	1	P23116	P23116 [152-158]		0	1304.7	0.919	0.854	0.966	-0.12	-0.23	-0.05	0.789497	0.572372	1	389.7	358.3	456.1	440.7	4.83	22.13	2.71	4.06	248	312.4	266.7	310.2	355.2	195.7	279.1	118.3	381.3	472.3	341.1	344.9	310.9	273.7	306.3	333.6	0.0008639	0.008977	2.57
[R].DAVLLVFANK.[Q]	1xDeamidated [N9]; 1xTMTpro [K10]; 1xTMTpro [N-Term]	0.0321854	0.00262582	2	3	3	P84078; P84084	P84078 [118-127]; P84084 [118-127]		0	1699.03																																		0.0008728	0.009358	1.99
[K].ITASLCDLK.[S]	1xCarbamidomethyl [C6]; 1xTMTpro [K9]; 1xTMTpro [N-Term]	0.031977	0.00262582	1	1	3	Q8JZK9	Q8JZK9 [401-409]		0	1628.95																																		0.0008728	0.009332	1.89
[K].IMEAMEK.[L]	1xTMTpro [K7]; 1xTMTpro [N-Term]	0.0315641	0.00262582	1	1	3	Q9CWW6	Q9CWW6 [51-57]		0	1459.81	1.159	0.846	0.894	0.21	-0.24	-0.16	0.848928	0.369539	1	62.4	72.2	73.7	65.9	4.84	11.28	7.74	11.49	39	45.1	44.6	54.4	70.3	43.3	41.9	36.2	66.8	73.2	56.1	48.2	48.3	41	44	58.6	0.0008639	0.009164	1.67
[K].IVQDAYK.[E]	1xTMTpro [K7]; 1xTMTpro [N-Term]	0.0309544	0.00262582	1	1	1	P06801	P06801 [517-523]		0	1444.87																																		0.0008639	0.009011	2.56
[K].AQEPSAAIPK.[V]	1xTMTpro [K10]; 1xTMTpro [N-Term]	0.0309544	0.00262582	1	1	2	Q8K4Z5	Q8K4Z5 [106-115]		0	1619.96	0.777	1.697	1.174	-0.36	0.76	0.23	0.648706	0.0498162	1	120.4	93.5	71	83.3	20.78	5.39	16.25	31.96	86	79.4	111.5	83.6	87.4	54.4	68.3	43.3	60.2	65.3	54.3	69.4	58.1	53.4	58.3	106.5	0.0008639	0.008974	1.79
[K].TVEEVYMLSIESLAEVTAR.[C]	1xTMTpro [N-Term]	0.0323952	0.00262582	1	1	1	Q9D281	Q9D281 [440-458]		0	2444.29																																		0.0008728	0.009421	1.09
[R].DLLSSVSR.[E]	1xTMTpro [N-Term]	0.0326063	0.00262582	1	1	1	Q07076	Q07076 [365-372]		0	1180.69																																		0.0008728	0.009499	2.45
[K].QAYDLAK.[A]	1xTMTpro [K7]; 1xTMTpro [N-Term]	0.0323952	0.00262582	1	2	1	Q4VA53	Q4VA53 [213-219]		0	1416.83	0.906	0.883	0.986	-0.14	-0.18	-0.02	1	0.696138	1	436.5	395.3	494.5	487.5	4.11	22.62	5.63	9.38	270.1	344.3	315	334.9	493.4	224.7	295.4	164.3	455.9	513.5	360.4	354.4	329.9	294	369	380.6	0.0008728	0.009406	2.17
[R].ELEMIGFIENNVSK.[L]	1xTMTpro [K14]; 1xTMTpro [N-Term]	0.0313596	0.00262582	1	2	1	Q3UA06-1	Q3UA06-1 [355-368]		0	2231.22																																		0.0008639	0.00914	2.18
[K].ATGEVLGQFYLDLYPR.[E]	1xTMTpro [N-Term]	0.0313596	0.00262582	1	1	1	Q91YP2	Q91YP2 [427-442]		0	2146.15																																		0.0008639	0.009094	1.82
[R].IAVGDCILSINEESTISLTNAQAR.[A]	1xCarbamidomethyl [C6]; 2xDeamidated [N11; N20]; 1xTMTpro [N-Term]	0.0313596	0.00262582	1	3	3	Q8VBX6	Q8VBX6 [1036-1059]		0	2881.48	0.941	0.984	0.956	-0.09	-0.02	-0.06	0.925418	1	1	161.5	152	164.1	156.9	4.36	10.59	3.3	9.92	96.8	125.7	124.3	129.5	149.3	88.9	110.5	64.2	141.9	157.7	123.3	127.7	114.4	94.3	123.4	113.7	0.0008639	0.009141	1.97
[K].SNVFQAK.[F]	1xTMTpro [K7]; 1xTMTpro [N-Term]	0.031977	0.00262582	1	2	1	Q8N7N5-1	Q8N7N5-1 [231-237]		0	1401.83	1.087	0.859	0.98	0.12	-0.22	-0.03	0.888139	0.129527	1	104.4	113.5	121.6	119.2	11.85	5.28	5.24	8.41	54.5	89.3	77.8	82.8	105.8	72	75.9	54.7	112.8	121.7	87.7	90.9	81.3	78.1	81.7	100.4	0.0008728	0.009304	2.06
[R].SAPKEDDASASTSQSSR.[A]	1xTMTpro [K4]; 1xTMTpro [N-Term]	0.0313596	0.00262582	1	1	2	Q8BGD9	Q8BGD9 [340-356]		1	2332.19	0.931	1.392	1.204	-0.1	0.48	0.27	1	0.742336	1	83.6	77.9	60	72.3	22.14	21.38	20.91	12.16	63.2	44.6	62.9	65.7	61.4	36.9	62.8	48.5	52.4	57.4	65.5	44.1	61.2	44.7	52.4	48	0.0008639	0.00913	1.67
[K].ASDPSSSLR.[A]	1xTMTpro [N-Term]	0.0328186	0.00262582	1	3	1	O54916	O54916 [660-668]		0	1223.66	1.111	0.861	0.956	0.15	-0.22	-0.07	0.816249	0.0696824	1	450.2	500.1	522.9	499.7	3.63	7.1	3.94	4.01	279.8	341.6	345.4	360.7	453.5	304.5	351.1	216.7	450.5	483.3	394.4	392.4	339.7	337.4	349.3	357.9	0.0008728	0.009592	1.77
[K].VAEANQK.[Y]	1xTMTpro [K7]; 1xTMTpro [N-Term]	0.0328186	0.00262582	1	2	1	Q8CCF0	Q8CCF0 [472-478]		0	1367.81	1.114	0.848	1.002	0.16	-0.24	0	0.540926	0.0376881	1	152.4	169.9	179.7	180.1	3.66	9.35	5.96	4.98	97.3	120	106.7	120.9	136.7	108.2	113.4	92.5	168.9	180.3	135.6	127.7	136	110.4	121.3	133.7	0.0008728	0.009596	2.48
[R].TMLESLIADK.[S]	1xTMTpro [K10]; 1xTMTpro [N-Term]	0.0313596	0.00262582	1	2	2	Q7TMB8-1	Q7TMB8-1 [564-573]		0	1729.01																																		0.0008639	0.009124	2.7
[R].DLFIQWCQDPK.[N]	1xCarbamidomethyl [C7]; 1xTMTpro [K11]; 1xTMTpro [N-Term]	0.0326063	0.00262582	1	1	2	O35218	O35218 [340-350]		0	2058.1																																		0.0008728	0.009512	1.79
[K].TLPGELSK.[G]	1xTMTpro [K8]; 1xTMTpro [N-Term]	0.0317699	0.00262582	1	1	1	Q922K7	Q922K7 [73-80]		0	1452.89																																		0.0008728	0.009271	2.17
[R].TMLELLNQLDGFQPNTQVK.[V]	1xTMTpro [K19]; 1xTMTpro [N-Term]	0.0311563	0.00262582	1	1	1	O88685	O88685 [312-330]		0	2797.54	0.947	0.867	0.788	-0.08	-0.21	-0.34	1	1	1	34.1	32.3	39.3	31	6.73	3.05	12.5	27.19	21.1	24.5	24.5	30.8	28.2	19.2	23.1	16.8	35.4	32	28.4	32	25.9	17.5	15.1	30	0.0008639	0.009082	1.42
[K].TLQFTAHR.[A]	1xTMTpro [N-Term]	0.0328186	0.00262582	1	2	1	Q9EPJ9	Q9EPJ9 [141-148]		0	1277.73																																		0.0008728	0.009595	1.57
[K].ADIEEIR.[S]	1xTMTpro [N-Term]	0.0313596	0.00262582	1	1	1	P81117	P81117 [78-84]		0	1149.64	1.062	1.006	1.005	0.09	0.01	0.01	1	1	1	221.3	235.1	220.1	221.2	3.71	5.29	3.68	4.17	135.9	179.6	161	177.6	196.4	140.2	167.4	123.8	189.5	219.5	168	153.2	154.5	144.4	161	163.9	0.0008639	0.009125	2.78
[R].TLQNCETGK.[A]	1xCarbamidomethyl [C5]; 1xTMTpro [K9]; 1xTMTpro [N-Term]	0.0315641	0.00262582	1	1	1	Q922B1	Q922B1 [199-207]		0	1658.9	1.257	1.002	1.208	0.33	0	0.27	0.764052	1	1	23.8	29.9	23.8	28.7	21.25	9.08	3.53	4.35	15.6	17.1	14.5	26.5	26.9	18.4	17.6	15	20.8	23.4	18.2	16.7	20.4	19.3	18.1	21.4	0.0008639	0.009199	1.66
[K].EPFTFPVR.[G]	1xTMTpro [N-Term]	0.0313596	0.00262582	1	1	1	Q91V76	Q91V76 [44-51]		0	1296.73																																		0.0008639	0.009117	1.93
[R].QQMNEK.[T]	1xTMTpro [K6]; 1xTMTpro [N-Term]	0.0323952	0.00262582	1	1	2	F6ZDS4	F6ZDS4 [1617-1622]		0	1385.77																																		0.0008728	0.009465	2.55
[R].AELAESK.[C]	1xTMTpro [K7]; 1xTMTpro [N-Term]	0.0326063	0.00262582	1	1	2	P21107	P21107 [184-190]		0	1355.8	1.041	1.101	0.977	0.06	0.14	-0.03	0.810649	0.0866839	1	1412.8	1470.4	1283.1	1253.9	1.4	6.16	5.26	4.44	883.9	1088.9	1008.8	1140.1	1288.2	907.7	1012	812.2	1144	1287.6	888.9	955.7	877.9	810.7	915.4	937.9	0.0008728	0.009484	2.52
[R].TGSVLENGVSDFEPK.[S]	1xDeamidated [N7]; 1xTMTpro [K15]; 1xTMTpro [N-Term]	0.0321854	0.00262582	1	2	1	Q8K1N4-1	Q8K1N4-1 [174-188]		0	2188.16																																		0.0008728	0.00936	2.56
[K].LSIGQYDNDAASQVTFSK.[C]	1xTMTpro [K18]; 1xTMTpro [N-Term]	0.0321854	0.00262582	1	1	1	Q5SSZ5-1	Q5SSZ5-1 [768-785]		0	2552.35	0.918	0.934	1.025	-0.12	-0.1	0.04	1	1	1	67.6	62	72.4	74.2	10.56	7	6.31	6.74	38.7	45.6	53.1	59.9	51.5	40.3	45.2	30	61	64.8	56.7	55.1	53.6	52.6	46.1	54.2	0.0008728	0.009369	1.72
[K].LAVNNIAGIEEVNMIK.[D]	2xDeamidated [N5; N13]; 1xTMTpro [K16]; 1xTMTpro [N-Term]	0.0309544	0.00262582	1	1	1	Q9CQH7	Q9CQH7 [46-61]		0	2338.32																																		0.0008639	0.009012	1.41
[K].LCESCPSCPR.[I]	3xCarbamidomethyl [C2; C5; C8]; 1xTMTpro [N-Term]	0.0305543	0.00262582	1	1	1	Q8R418	Q8R418 [192-201]		0	1569.71	1.084	0.932	0.984	0.12	-0.1	-0.02	1	1	1	46.9	50.8	50.3	49.5	10.09	8.29	8.19	9.15	29	35.6	41	38.4	47.7	27.5	34.4	27.5	41.1	47.6	42.6	39.5	29.6	33	33.4	36.9	0.0008639	0.008844	1.73
[R].GGEQLAK.[L]	1xTMTpro [K7]; 1xTMTpro [N-Term]	0.0315641	0.00262582	1	1	2	P57746	P57746 [127-133]		0	1310.79	0.924	0.925	0.93	-0.11	-0.11	-0.1	0.784872	0.32606	1	585.2	541	632.4	588.1	4.9	7.36	0.98	2.45	384	429.1	437	463.2	480.2	329.9	371.2	307.2	537.8	634.1	477.2	479.1	427.4	403	395.3	427.6	0.0008639	0.009187	2.03
[K].VVVVVPNEEDWK.[R]	1xDeamidated [N7]; 1xTMTpro [K12]; 1xTMTpro [N-Term]	0.0315641	0.00262582	1	1	1	Q00PI9	Q00PI9 [557-568]		0	2022.14																																		0.0008639	0.009193	2.68
[R].EINNPMFR.[F]	1xTMTpro [N-Term]	0.0311563	0.00262582	1	3	1	Q6NV83-1	Q6NV83-1 [453-460]		0	1324.7																																		0.0008639	0.009042	2.12
[R].GGEDPNQK.[V]	1xTMTpro [K8]; 1xTMTpro [N-Term]	0.0323952	0.00262582	1	2	1	Q9D4H8	Q9D4H8 [172-179]		0	1452.79	0.982	0.871	0.928	-0.03	-0.2	-0.11	1	0.59506	1	61.9	60.8	71.1	65.9	10.71	6.96	5.15	9.33	36	50.1	52.3	47.7	55	35.9	48.9	30.2	63.1	69.8	54.8	48.8	46	44	44.3	57.1	0.0008728	0.009466	1.8
[R].MAQLLDLSVDESEAFLSNLVVNK.[T]	1xDeamidated [N18]; 1xTMTpro [K23]; 1xTMTpro [N-Term]	0.031977	0.00262582	1	1	1	Q9D8W5	Q9D8W5 [378-400]		0	3144.7																																		0.0008728	0.009319	1.18
[K].QPEEVFDVLEK.[L]	1xTMTpro [K11]; 1xTMTpro [N-Term]	0.0326063	0.00262582	2	2	1	Q9JI11; Q9JI10	Q9JI11 [25-35]; Q9JI10 [22-32]		0	1941.08																																		0.0008728	0.009529	2.19
[K].QPELQISER.[D]	1xTMTpro [N-Term]	0.0311563	0.00262582	1	1	1	Q60710	Q60710 [187-195]		0	1403.78																																		0.0008639	0.00903	1.71
[K].QSVELCK.[K]	1xCarbamidomethyl [C6]; 1xTMTpro [K7]; 1xTMTpro [N-Term]	0.0323952	0.00262582	1	1	4	Q68FD5	Q68FD5 [1523-1529]		0	1471.84	1.055	0.862	1.016	0.08	-0.21	0.02	0.0975108	9.81349e-05	1	1613	1701.6	1871	1900.2	1.22	2.59	2.5	2.77	991.8	1248.9	1151.3	1328.9	1530	1015.7	1262.6	851.2	1572.3	1929.1	1438.2	1376.7	1399.3	1236	1244.8	1412.7	0.0008728	0.00943	3
[R].ILEPGLNVLIPVLDR.[I]	1xDeamidated [N7]; 1xTMTpro [N-Term]	0.0305543	0.00262582	1	1	2	Q99JB2	Q99JB2 [58-72]		0	1966.19																																		0.0008639	0.008863	2.21
[K].LLEYLPEEVPYGVQQK.[T]	1xTMTpro [K16]; 1xTMTpro [N-Term]	0.0315641	0.00262582	1	1	1	Q9CZU4	Q9CZU4 [356-371]		0	2513.41																																		0.0008639	0.00916	1.58
[K].AIDLASK.[A]	1xTMTpro [K7]; 1xTMTpro [N-Term]	0.031977	0.00262582	1	1	1	P46467	P46467 [11-17]		0	1325.83	1.113	0.831	0.986	0.15	-0.27	-0.02	0.602018	0.20168	1	92.6	103.1	111.5	109.9	10.06	14.35	2.98	5.85	53.3	80.4	71.5	71	89.8	58.3	75.4	65.5	92.5	110.3	85.3	86.3	78.1	73.3	82.2	77.6	0.0008728	0.009328	1.94
[K].MAPSVEK.[K]	1xTMTpro [K7]; 1xTMTpro [N-Term]	0.031977	0.00262582	1	1	6	Q9JHU4	Q9JHU4 [176-182]		0	1369.8	1.135	0.836	0.974	0.18	-0.26	-0.04	0.0466336	0.00186287	1	493.1	559.9	590	574.7	1.51	7.22	1.71	2.2	305.5	370.8	355.5	413.1	471.5	357.9	372.4	297.1	493.2	594.3	443.2	445.9	411.1	391.3	393.8	414.4	0.0008728	0.009317	2.24
[K].SSTSSSQK.[T]	1xTMTpro [K8]; 1xTMTpro [N-Term]	0.0328186	0.00262582	1	2	1	A2AHC3-1	A2AHC3-1 [828-835]		0	1419.79																																		0.0008728	0.009541	1.37
[R].VASAAAK.[AS]	1xTMTpro [K7]; 1xTMTpro [N-Term]	0.0321854	0.00262582	2	4	9	P97496; Q6PDG5-1	P97496 [709-715]; Q6PDG5-1 [688-694]		0	1225.78	0.992	1.031	1.039	-0.01	0.04	0.06	1	0.383065	1	2342.3	2324.7	2272.9	2362.4	0.69	3.74	1.98	1	1446.1	1784.4	1713.1	1919.2	1972.5	1386.8	1655.5	1195.5	1993.9	2284.1	1711.7	1655	1720.3	1564.5	1593.4	1725.3	0.0008728	0.009347	1.84
[R].GFCFITYTDEEPVK.[K]	1xCarbamidomethyl [C3]; 1xTMTpro [K14]; 1xTMTpro [N-Term]	0.0305543	0.00262582	1	1	1	Q9Z130	Q9Z130 [156-169]		0	2314.19																																		0.0008639	0.008891	1.76
[K].AELDGTILK.[S]	1xTMTpro [K9]; 1xTMTpro [N-Term]	0.0323952	0.00262582	1	2	1	Q8R326	Q8R326 [134-142]		0	1567.96	0.956	1.01	1.139	-0.07	0.01	0.19	1	1	1	218.4	208.7	216.2	246.2	5.79	2.44	18.66	1.71	140.6	173.5	146.3	171.9	181.2	125.3	150.9	104.3	169.1	198.2	178.5	215.3	176	165.5	164.5	182	0.0008728	0.009461	1.86
[K].VANSGITR.[V]	1xTMTpro [N-Term]	0.0317699	0.00262582	1	1	1	P80315	P80315 [233-240]		0	1121.66	1.06	0.777	0.933	0.08	-0.36	-0.1	1	0.0359314	1	160.4	170.1	206.5	192.6	7.19	14.11	4.62	7.03	94.6	114.9	121.5	142.9	157	99.7	131.2	65.8	172.5	212.4	166.7	149.8	139.9	123.4	130	160.1	0.0008639	0.00923	2.61
[K].EVFSMAGVVVR.[A]	1xTMTpro [N-Term]	0.0309544	0.00262582	1	2	2	Q9D0E1	Q9D0E1 [221-231]		0	1497.84																																		0.0008639	0.008968	1.85
[R].IEPFSSPPELPDVMKPQDSGGSANEQAVQ.[-]	1xTMTpro [K15]; 1xTMTpro [N-Term]	0.0328186	0.00262582	1	1	4	P62869	P62869 [90-118]		0	3662.85	0.997	0.886	0.992	0	-0.17	-0.01	1	0.942509	1	61.2	61	69.1	68.6	2.03	9.54	15.97	5.87	39	47.3	43.7	49.5	54.1	42.9	43.9	28.8	45.5	68.3	59.8	52.3	49.4	43.5	46.6	55.4	0.0008728	0.009569	1.57
[K].YLGETQPK.[R]	1xTMTpro [K8]; 1xTMTpro [N-Term]	0.0323952	0.00262582	1	1	2	Q60710	Q60710 [468-475]		0	1543.9	1.015	0.981	0.97	0.02	-0.03	-0.04	1	1	1	107.3	108.9	109.3	106.1	2.87	5.84	7.43	7.9	70.1	81.8	77.1	87.9	91.6	68.5	73.7	56.8	99	97.8	79.8	84.7	74.7	75.6	73.8	69.8	0.0008728	0.009423	1.67
[K].AQQVVK.[S]	1xTMTpro [K6]; 1xTMTpro [N-Term]	0.0326063	0.00262582	1	1	3	Q9D7A8	Q9D7A8 [208-213]		0	1280.82	1.01	0.964	0.985	0.01	-0.05	-0.02	1	1	1	402.9	406.8	417.7	411.4	3.1	2.85	2.29	7.33	261.7	300.9	294	326.4	368.2	243.3	278.1	210.5	369.4	412.8	319.8	305.7	287.6	268.5	318.9	304.9	0.0008728	0.009495	2.51
[K].DLLGAISGIASPYTASTPNINSVR.[N]	1xDeamidated [N21]; 1xTMTpro [N-Term]	0.031977	0.00262582	1	2	1	Q8BIK4-1	Q8BIK4-1 [1234-1257]		0	2722.46																																		0.0008728	0.009311	1.55
[K].EPLPTLPLGR.[S]	1xTMTpro [N-Term]	0.0328186	0.00262582	1	1	1	Q9JIY5	Q9JIY5 [238-247]		0	1396.85																																		0.0008728	0.009582	2.17
[K].ICDVYNSVMDVVK.[K]	1xCarbamidomethyl [C2]; 1xTMTpro [K13]; 1xTMTpro [N-Term]	0.0323952	0.00262582	1	1	1	Q920B9	Q920B9 [322-334]		0	2150.15	1.103	0.785	0.976	0.14	-0.35	-0.04	1	0.144534	1	47.9	52.8	61	59.5	2.34	19.54	8.82	11.73	29.8	36.3	33.7	40.4	46	32.8	39.8	17.6	50.6	70.9	44.9	46.8	42.5	45.5	40.8	38.2	0.0008728	0.009433	1.09
[R].VQQSVAR.[R]	1xTMTpro [N-Term]	0.0315641	0.00262582	1	1	1	Q9Z2Y8	Q9Z2Y8 [24-30]		0	1091.65	1.156	0.772	1.006	0.21	-0.37	0.01	0.00434609	1.05639e-05	1	354.1	409.3	458.8	461.8	2.18	3.87	0.89	4.52	210.8	267.9	257.6	292.5	363	256.7	293.7	195	396	461.7	343	341.1	326.4	323.3	301.6	345.1	0.0008639	0.009185	2.25
[K].TIVAINK.[D]	1xTMTpro [K7]; 1xTMTpro [N-Term]	0.0317699	0.00262582	1	1	1	Q99LC5	Q99LC5 [295-301]		0	1366.89																																		0.0008639	0.009228	2.36
[K].SPLIESTANMENNQPQK.[A]	1xTMTpro [K17]; 1xTMTpro [N-Term]	0.0307537	0.00262582	1	2	1	Q9DBR7-1	Q9DBR7-1 [299-315]		0	2509.32	0.804	0.906	0.815	-0.31	-0.14	-0.29	1	1	1	33	26.5	36.4	29.7	19	27.01	21.02	21.09	20.9	26.6	16	26.4	34.1	16.9	14.2	12.5	21.1	35.8	28	31.2	25.6	21.7	14.9	19.6	0.0008639	0.008914	1.24
[K].LSDNGLK.[A]	1xTMTpro [K7]; 1xTMTpro [N-Term]	0.0326063	0.00262582	1	1	1	Q5Y5T5	Q5Y5T5 [285-291]		0	1354.82	1.339	0.952	1.107	0.42	-0.07	0.15	0.0935808	1	1	85.4	114.3	89.7	99.4	8.79	7.54	8.08	9.26	52.4	76.1	62.1	67.9	89	69	80.4	58.7	72.7	96.7	71.9	61.5	71.1	65.8	57.4	77.4	0.0008728	0.009528	2.07
[R].GINGGPSR.[M]	1xDeamidated [N3]; 1xTMTpro [N-Term]	0.0313596	0.00262582	1	3	2	Q7TQH0-2	Q7TQH0-2 [398-405]		0	1062.59	0.984	0.856	0.974	-0.02	-0.22	-0.04	1	0.0396734	1	246.2	242.3	287.7	280.2	7.13	5.95	4.77	6.92	139.1	182.5	191.7	207.3	236.8	146.3	170.4	113.8	266	292.6	214.1	208.1	184.6	184.1	207.1	206.2	0.0008639	0.009147	1.91
[K].GAIENLLAK.[L]	1xTMTpro [K9]; 1xTMTpro [N-Term]	0.0315641	0.00262582	1	2	1	Q99PP7	Q99PP7 [337-345]		0	1536.96																																		0.0008639	0.009151	1.45
[-].MSSFGIGK.[T]	1xMet-loss [N-Term]; 1xTMTpro [K8]; 1xTMTpro [N-Term]	0.0321854	0.00262582	1	2	1	Q7TNG5-1	Q7TNG5-1 [1-8]	Q7TNG5-1 1xMet-loss [N-Term]	0	1303.79	0.814	1.226	1.01	-0.3	0.29	0.01	0.0337136	0.0373506	1	214.1	174.2	174.6	176.3	5.15	5.57	10.44	2.47	138.5	150.6	154.6	175.2	159.1	103.2	125.6	78.4	138.2	164.7	151.9	138.3	129	114.2	122.8	125.8	0.0008728	0.009378	2.09
[R].MASVSK.[D]	1xTMTpro [K6]; 1xTMTpro [N-Term]	0.0305543	0.00262582	1	1	1	Q9R099	Q9R099 [290-295]		0	1230.74																																		0.0008639	0.00885	2.09
[K].DAAITLK.[A]	1xTMTpro [K7]; 1xTMTpro [N-Term]	0.0315641	0.00262582	1	1	1	Q5FWK3	Q5FWK3 [405-411]		0	1339.84																																		0.0008639	0.009191	2.42
[R].VVDLLNQAALITNDSK.[I]	1xDeamidated [N13]; 1xTMTpro [K16]; 1xTMTpro [N-Term]	0.0315641	0.00262582	1	1	1	Q80X82	Q80X82 [36-51]		0	2323.34	0.899	0.957	0.874	-0.15	-0.06	-0.19	1	1	1	35.5	31.9	37.1	32.4	12.2	6.07	12.56	18.14	22.8	26	23.8	35.2	28.4	19.4	25.1	15.5	28.5	33.2	31.3	30.9	31	19.4	20.7	25.4	0.0008639	0.009201	1.83
[K].EQLLDCK.[G]	1xCarbamidomethyl [C6]; 1xTMTpro [K7]; 1xTMTpro [N-Term]	0.0311563	0.00262582	1	1	1	Q9ERU9	Q9ERU9 [136-142]		0	1513.85	0.927	0.91	0.886	-0.11	-0.14	-0.18	1	1	1	138.4	128.3	152.1	134.7	3.62	22.79	7.82	9.01	90.4	103.7	97.6	115.2	149	80.5	86.9	47.1	144.5	139.1	115	113.8	93.7	83.4	105.2	102.3	0.0008639	0.009082	2.12
[R].VVFQEFR.[Q]	1xTMTpro [N-Term]	0.0305543	0.00262582	1	1	4	Q8VDD5	Q8VDD5 [712-718]		0	1228.7	1.009	0.778	0.998	0.01	-0.36	0	1	0.0194317	1	440.6	444.6	566.2	565.3	4.66	14.04	5.1	6.17	274.6	340.2	315.8	330	422.3	253.4	347.9	176.8	488.7	599.3	400.3	421	431.8	359.1	357.9	430.4	0.0008639	0.008873	2.56
[K].GAYIYNTLMEFIR.[S]	1xDeamidated [N6]; 1xTMTpro [N-Term]	0.0305543	0.00262582	1	1	2	Q9D0R2	Q9D0R2 [348-360]		0	1895.99	0.943	0.872	0.987	-0.08	-0.2	-0.02	1	0.295563	1	51.5	48.5	59	58.2	5.01	18.65	5.06	5.37	31.6	39.9	37.5	38.3	42.5	30	43.3	19.5	49.7	58.4	48.8	44.6	40.9	39.3	41.2	39.3	0.0008639	0.008893	1.54
[R].DAANCWTSLLESEYAADPWVQDQMQR.[K]	1xCarbamidomethyl [C5]; 1xDeamidated [N4]; 1xTMTpro [N-Term]	0.0326063	0.00262582	1	1	1	Q9CQ48	Q9CQ48 [95-120]		0	3389.54																																		0.0008728	0.009514	1.34
[R].IGPLQSTLEVGLESLPLSVSEER.[Q]	1xTMTpro [N-Term]	0.0307537	0.00262582	1	1	1	Q80U95	Q80U95 [659-681]		0	2757.52																																		0.0008639	0.008906	1.79
[R].LDLQYAK.[L]	1xTMTpro [K7]; 1xTMTpro [N-Term]	0.0326063	0.00262582	1	16	1	Q9QXS1-1	Q9QXS1-1 [742-748]		0	1458.88	0.928	1.637	0.996	-0.11	0.71	-0.01	0.417134	4.71982e-06	1	652.9	605.6	398.8	397.3	9.03	3.05	2.1	5.76	458.6	525.4	445.4	506.5	551.1	346.5	436.9	299.4	340.5	387.6	308.3	299.7	268.7	253.2	288.3	301.5	0.0008728	0.009491	2.57
[K].ETSENALK.[K]	1xTMTpro [K8]; 1xTMTpro [N-Term]	0.0309544	0.00262582	1	2	2	P48722	P48722 [127-134]		0	1499.86																																		0.0008639	0.009004	1.49
[R].AATQFWR.[N]	1xTMTpro [N-Term]	0.0313596	0.00262582	1	1	1	P08003	P08003 [422-428]		0	1183.65	0.857	1.095	1.023	-0.22	0.13	0.03	0.13953	0.512917	1	697.7	598	637.2	651.6	2.29	13.78	2.3	4.05	424.2	521.8	516.3	581.4	591.1	337	450.8	239.8	522.9	639	483.5	474.9	440.4	426	447.3	495.1	0.0008639	0.00914	2.73
[K].SASDTNLQK.[G]	1xTMTpro [K9]; 1xTMTpro [N-Term]	0.0323952	0.00262582	1	1	1	A2RSJ4	A2RSJ4 [950-958]		0	1571.89	1.051	0.582	0.72	0.07	-0.78	-0.47	1	0.000113015	0.233138	210.4	221.1	361.3	260.2	10.92	6.36	7	11.33	113.4	170.6	168.1	162	202.7	130.4	175	108.5	304.2	345.3	278.9	301.8	173.8	174.9	173.8	228.8	0.0008728	0.00942	1.1
[R].ASCSSSTGGSK.[R]	1xCarbamidomethyl [C3]; 1xTMTpro [K11]; 1xTMTpro [N-Term]	0.0311563	0.00262582	1	1	1	Q9Z1E4	Q9Z1E4 [697-707]		0	1636.85	1.902	0.541	0.967	0.93	-0.89	-0.05	0.00554964	0.00188103	1	15.8	30	29.2	28.3	19.58	7.16	10.84	14.33	11.8	13.8	9.9	10.5	28.4	17.9	18.8	15.1	25.5	28.7	18.9	24.4	22.2	17	16.6	24.2	0.0008639	0.009041	1.52
[R].LGPGGGGSR.[E]	1xTMTpro [N-Term]	0.0323952	0.00262582	1	1	2	Q8BK08	Q8BK08 [9-17]		0	1061.6	0.832	1.116	0.932	-0.27	0.16	-0.1	0.502812	0.863115	1	176.5	146.8	158.1	147.4	9.38	23.14	4.56	8.5	126.2	127.7	122	151.1	168.2	80.5	113.7	53.8	129.9	156.8	120.6	126.1	101.3	86.3	105.1	115.9	0.0008728	0.009451	2.24
[K].IEDFLER.[R]	1xTMTpro [N-Term]	0.0321854	0.00262582	1	1	3	Q6ZWN5	Q6ZWN5 [102-108]		0	1225.67	0.954	1.035	1.109	-0.07	0.05	0.15	1	1	1	664.3	633.9	641.8	711.7	5.43	25.14	9	6.77	451.6	501.6	467.9	549.3	635.5	342.3	514.2	199.6	586	692.9	456.7	431.1	550.8	471.8	441.7	519.3	0.0008728	0.009339	2.49
[-].MAGSSAGGGGVGETK.[V]	1xMet-loss [N-Term]; 1xTMTpro [K15]; 1xTMTpro [N-Term]	0.031977	0.00262582	1	1	1	Q60838	Q60838 [1-15]	Q60838 1xMet-loss [N-Term]	0	1742.95																																		0.0008728	0.009279	1.27
[R].NGVAPGAQILSIK.[I]	1xDeamidated [N1]; 1xTMTpro [K13]; 1xTMTpro [N-Term]	0.0305543	0.00262582	1	2	1	Q64514-1	Q64514-1 [283-295]		0	1877.14																																		0.0008639	0.00885	2.4
[R].ISPATMLEDEITWLDNFEPNR.[T]	1xDeamidated [N16]; 1xTMTpro [N-Term]	0.0321854	0.00262582	1	1	1	B1AY13	B1AY13 [1529-1549]		0	2796.37																																		0.0008728	0.009387	1.38
[R].FYFENALSK.[S]	1xTMTpro [K9]; 1xTMTpro [N-Term]	0.0307537	0.00262582	1	4	2	Q6PHZ2-1	Q6PHZ2-1 [397-405]		0	1726.97	1.072	0.972	1.036	0.1	-0.04	0.05	1	1	1	45.5	48.7	46.8	48.5	14.42	9.35	8.6	7.39	31.9	27.6	31.9	38.3	39.5	32.5	36.1	23.3	41.8	45	37.7	30.7	33.5	35.7	34.4	34.2	0.0008639	0.008911	1.8
[K].DFSDITK.[K]	1xTMTpro [K7]; 1xTMTpro [N-Term]	0.031977	0.00262582	1	1	2	Q9JIK5	Q9JIK5 [351-357]		0	1433.81	0.864	1.208	0.979	-0.21	0.27	-0.03	0.235346	0.0230966	1	848.8	733	702.7	687.7	4.49	6	1.43	8.32	530.8	640	564.1	706.8	717.9	430.4	491.6	374.7	614.6	695.7	526.5	530.4	437.7	443.3	506.2	515.9	0.0008728	0.00929	2.53
[R].QVPFNEVR.[L]	1xTMTpro [N-Term]	0.0330324	0.00273154	1	7	2	Q61584	Q61584 [41-48]		0	1292.73	1.077	0.957	0.981	0.11	-0.06	-0.03	0.543776	0.816576	1	237.3	255.6	247.9	243.2	6.67	4.48	3.04	3.97	134.3	180.9	184.7	194.2	228.5	161.5	182	120.3	214.1	246.4	194.6	178.6	165.1	158.2	171.6	180.7	0.0008967	0.009665	2.45
[R].NFMIDTYR.[L]	1xTMTpro [N-Term]	0.0330324	0.00273154	2	4	1	P97496; Q6PDG5-1	P97496 [491-498]; Q6PDG5-1 [467-474]		0	1363.7																																		0.0008848	0.009643	1.75
[R].LLEIDLK.[N]	1xTMTpro [K7]; 1xTMTpro [N-Term]	0.0330324	0.00273154	1	1	4	Q3TWW8	Q3TWW8 [28-34]		0	1451.93	1.01	1.056	1.152	0.01	0.08	0.2	1	1	1	69	69.8	65.4	75.3	6.7	5.15	5.81	13.93	45.9	52.1	50.4	51.6	68.7	42	48	34.8	61.6	62.7	49.7	48.6	46	45.6	58.8	60.1	0.0008728	0.009626	1.78
[K].DPVSIEER.[A]	1xTMTpro [N-Term]	0.0330324	0.00273154	1	1	1	Q8JZQ9	Q8JZQ9 [314-321]		0	1248.68																																		0.0008728	0.009624	1.84
[R].IESLIDR.[D]	1xTMTpro [N-Term]	0.0330324	0.00273154	2	3	1	Q3TCH7; A2A432-1	Q3TCH7 [736-742]; A2A432-1 [947-953]		0	1149.68																																		0.0008728	0.009619	2.53
[R].VITIMQNPR.[Q]	1xOxidation [M5]; 1xTMTpro [N-Term]	0.0330324	0.00273154	1	1	1	P62270	P62270 [67-75]		0	1391.8																																		0.0008728	0.00963	1.85
[K].MTDASQK.[A]	1xTMTpro [K7]; 1xTMTpro [N-Term]	0.0330324	0.00273154	1	1	1	E9Q555	E9Q555 [221-227]		0	1388.77	1.136	0.899	1.085	0.18	-0.15	0.12	0.745643	0.653687	1	100.3	113.9	111.5	120.9	10.82	5.91	5.43	15.18	53.3	71.6	78.3	87.6	106.1	66.2	74.5	59.8	93.1	104.4	86.8	88.1	100.3	87.1	68.2	81.2	0.0008728	0.009633	1.93
[R].LLEELEDTWLPYLTPK.[D]	1xTMTpro [K16]; 1xTMTpro [N-Term]	0.0330324	0.00273154	1	4	1	Q8BGW1	Q8BGW1 [19-34]		0	2568.45																																		0.0008848	0.009636	1.14
[K].DLTGEVEENER.[Y]	1xTMTpro [N-Term]	0.0330324	0.00273154	1	2	1	Q5SV85	Q5SV85 [1108-1118]		0	1594.79																																		0.0008967	0.009659	1.63
[R].SQPQQPSQPQR.[T]	1xTMTpro [N-Term]	0.0330324	0.00273154	1	3	2	Q8BMB0-1	Q8BMB0-1 [807-817]		0	1584.84																																		0.0008728	0.009606	1.16
[K].DLPEEYLSAIYNEIAGK.[K]	1xDeamidated [N12]; 1xTMTpro [K17]; 1xTMTpro [N-Term]	0.0330324	0.00273154	1	1	1	G3X9K3	G3X9K3 [861-877]		0	2534.35	0.93	1.301	1.164	-0.11	0.38	0.22	1	0.309459	1	23	21.4	17.7	20.6	6.81	0.93	20.16	8.01	14.4	15.3	16.5	18.9	19	12.9	15	10.8	13.6	24.4	13.5	13.1	16	14.5	13.1	14.2	0.0008848	0.00965	1.98
[R].GLGTDEK.[T]	1xTMTpro [K7]; 1xTMTpro [N-Term]	0.0330324	0.00273154	1	1	1	O35639	O35639 [33-39]		0	1327.77																																		0.0008728	0.009611	2.34
[K].VPEDPTQCFLLFANQTER.[D]	1xCarbamidomethyl [C8]; 1xDeamidated [N14]; 1xTMTpro [N-Term]	0.0330324	0.00273154	1	1	1	Q9DB73-1	Q9DB73-1 [201-218]		0	2470.22	1.05	0.902	1.033	0.07	-0.15	0.05	1	0.352584	1	71.6	75.2	79.4	82	11.67	3.05	9.13	2.21	46	60.8	43.6	56.4	70.1	44.2	54.4	36.6	62	75.9	62.9	66.1	59.1	55.2	55.8	58.3	0.0008728	0.009606	1.46
[K].INLIAPPR.[Y]	1xTMTpro [N-Term]	0.0332475	0.00278323	1	1	3	Q6ZWX6	Q6ZWX6 [227-234]		0	1197.76	0.919	0.92	0.967	-0.12	-0.12	-0.05	0.808155	0.331134	1	920.1	845.6	1000.3	967.8	4.76	8.9	1.63	2.54	528.6	729.5	671.3	745.7	761.1	508.6	677.4	386.6	860	999.1	732.8	748.5	702.7	664.5	649.9	704.2	0.000908	0.009692	2.56
[K].IQLEQVQEWK.[S]	1xTMTpro [K10]; 1xTMTpro [N-Term]	0.0332475	0.00278323	1	2	1	O08788-1	O08788-1 [253-262]		0	1909.1																																		0.0008967	0.009669	2.14
[K].AEILSNWNMFVGSQATNYGEDLTR.[H]	2xDeamidated [N6; N8]; 1xOxidation [M9]; 1xTMTpro [N-Term]	0.0332475	0.00278323	1	1	1	Q8BH97	Q8BH97 [300-323]		0	3038.44	0.918	1.122	1.018	-0.12	0.17	0.03	1	1	1	21	19.2	18.7	19	17.84	20.01	14.81	25	15.7	12.7	16.2	16.1	17.8	11.2	14.3	6.3	14.8	20.2	12.4	16.8	13.2	9.9	13.4	19.7	0.0008967	0.009675	1.36
[K].ELVLSNNDLHEPGVR.[I]	1xTMTpro [N-Term]	0.0332475	0.00278323	1	1	1	Q91VI7	Q91VI7 [169-183]		0	1996.08																																		0.000908	0.009684	1.4
[K].DDLENVK.[S]	1xTMTpro [K7]; 1xTMTpro [N-Term]	0.0332475	0.00278323	1	2	1	P09055	P09055 [157-163]		0	1440.82	1.002	1.053	1.138	0	0.07	0.19	1	0.823605	0.971511	386.4	387.2	367	417.8	5.58	6.3	2.05	5.17	235.7	276.3	282.9	339.3	383.1	229.7	277.3	183.3	325.2	360.6	277.8	274.3	312.1	255.3	292.6	298.5	0.000908	0.009692	2.44
[R].VVNISSMLGR.[M]	1xDeamidated [N3]; 1xOxidation [M7]; 1xTMTpro [N-Term]	0.0332475	0.00278323	1	1	1	Q80XN0	Q80XN0 [190-199]		0	1396.78																																		0.000908	0.009683	1.1
[K].ADEPMEH.[-]	1xTMTpro [N-Term]	0.0332475	0.00278323	1	1	1	Q9R1P4	Q9R1P4 [257-263]		0	1132.53	1.124	0.904	1.062	0.17	-0.15	0.09	0.559504	0.666995	1	129.7	145.8	143.5	152.5	6.74	11.27	6.1	6.28	78.4	95.1	104.4	108.7	123	93.6	96.3	85.5	133.3	149.1	103.6	103.2	106.6	103.4	108.2	101.5	0.000908	0.009681	2.51
[R].TAQVQK.[D]	1xTMTpro [K6]; 1xTMTpro [N-Term]	0.0332475	0.00278323	1	1	1	O08917	O08917 [169-174]		0	1282.8																																		0.000908	0.009686	2.32
[R].DPVQLNLLYVQAR.[D]	1xDeamidated [N6]; 1xTMTpro [N-Term]	0.0332475	0.00278323	2	2	1	Q71LX4; P26039	Q71LX4 [210-222]; P26039 [208-220]		0	1834.04																																		0.000908	0.009731	1.66
[K].AQEEWTTGAWK.[N]	1xTMTpro [K11]; 1xTMTpro [N-Term]	0.0332475	0.00278323	1	1	1	Q9JKD3	Q9JKD3 [186-196]		0	1915.02	0.853	1.306	1.206	-0.23	0.39	0.27	0.915114	0.0835321	1	33.4	28.5	25.6	30.9	6.58	3.91	22.18	12.63	19.8	24.1	25.2	29.6	25.6	18.1	20.2	13.7	25.8	27.4	13.2	17.8	23.3	24	18.6	21.6	0.000908	0.009723	1.47
[R].GYYNGTK.[F]	1xTMTpro [K7]; 1xTMTpro [N-Term]	0.0332475	0.00278323	1	1	1	Q9D0W5	Q9D0W5 [46-52]		0	1410.79																																		0.000908	0.009715	1.48
[K].DFFESNVLQLDPSLLTENGMK.[C]	1xTMTpro [K21]; 1xTMTpro [N-Term]	0.0332475	0.00278323	1	1	1	P70398	P70398 [718-738]		0	3005.58																																		0.000908	0.009699	1.5
[K].VVAEPQAQR.[V]	1xTMTpro [N-Term]	0.0332475	0.00278323	1	3	1	Q6A0A2	Q6A0A2 [9-17]		0	1301.75	0.855	0.947	0.87	-0.23	-0.08	-0.2	0.447645	0.64918	1	251.7	215.2	265.6	231	9.47	4.49	2.16	9.51	162.6	185.3	188.1	174.1	204.1	131.5	149.6	101.9	233.9	269.2	196.9	195.9	148.7	149.7	177.2	172.3	0.0008967	0.009673	1.7
[R].AVDLIQK.[H]	1xTMTpro [K7]; 1xTMTpro [N-Term]	0.0332475	0.00278323	1	1	2	P39749	P39749 [244-250]		0	1394.89	0.997	0.944	1.022	0	-0.08	0.03	1	0.288359	1	577.8	575.9	611.7	625.4	4.27	5.78	0.7	3.5	332.7	433.6	427.2	480.6	547.5	335.1	420.6	267.7	528.1	614.9	459.2	454.9	442.6	418.8	436.6	435.6	0.000908	0.009681	2.52
[R].VGVTEGCDPTR.[V]	1xCarbamidomethyl [C7]; 1xTMTpro [N-Term]	0.0336817	0.00283513	1	2	1	Q8VHX6-1	Q8VHX6-1 [1343-1353]		0	1494.75	1.118	0.886	1.034	0.16	-0.17	0.05	0.723826	0.451144	1	89.7	100.3	101.2	104.6	10.72	14.52	4.92	7.77	57.2	75.5	62.8	62.7	95.3	52.3	67.2	60.7	83.9	103.2	75	81.4	67.5	66.8	76.6	79.2	0.0009314	0.009852	2.09
[R].IDELEPR.[R]	1xTMTpro [N-Term]	0.0336817	0.00283513	1	2	1	Q8BHN3	Q8BHN3 [103-109]		0	1175.66	1.011	0.925	0.875	0.02	-0.11	-0.19	1	1	1	202.4	204.6	218.8	191.4	5.15	25.31	12.07	16.41	126.4	149	144.7	180.1	227.4	112.6	158	67.5	215.4	225.2	160.9	140.1	132	121.3	173.5	146	0.0009314	0.00985	2.69
[R].SGPSDEGEEEIEDDTVTNGS.[-]	1xDeamidated [N18]; 1xTMTpro [N-Term]	0.0334639	0.00283513	1	1	1	P57784	P57784 [236-255]		0	2372.01																																		0.000908	0.009749	2.22
[K].AANPSGK.[K]	1xTMTpro [K7]; 1xTMTpro [N-Term]	0.0336817	0.00283513	1	3	1	Q8C9B9	Q8C9B9 [370-376]		0	1252.75	0.923	1.061	1.055	-0.12	0.09	0.08	0.86748	0.797035	1	255.7	236	241	254.2	7.35	7.47	4.92	3.64	174	183.5	192.6	200.8	220.2	136.9	159.3	131.9	222.6	242.4	174.5	179	186.2	164.6	164.1	191.7	0.0009314	0.009851	1.54
[R].DGVPVIK.[V]	1xTMTpro [K7]; 1xTMTpro [N-Term]	0.0334639	0.00283513	1	1	1	O88653	O88653 [28-34]		0	1335.85	1.044	0.874	0.967	0.06	-0.19	-0.05	1	0.320941	1	235.9	246.4	269.9	260.9	7.06	11.85	5.83	5.97	136.7	199.3	169.9	193.7	270.5	153	165.1	119.1	250.3	271.5	191.5	200.5	180.3	164.5	191.7	199.4	0.00092	0.009768	2.32
[R].VFAWGMGTNYQLGTGQDEDAWSPVEMTGK.[Q]	1xDeamidated [N9]; 1xTMTpro [K29]; 1xTMTpro [N-Term]	0.0336817	0.00283513	1	1	1	Q8VE37	Q8VE37 [366-394]		0	3784.81																																		0.0009314	0.009827	1.22
[K].FQVIAIEGLDATGK.[T]	1xTMTpro [K14]; 1xTMTpro [N-Term]	0.0336817	0.00283513	1	1	1	Q3U5Q7	Q3U5Q7 [252-265]		0	2070.21																																		0.0009314	0.009812	1.39
[K].LDAEEAIEVDHPQDLDIF.[-]	1xTMTpro [N-Term]	0.0334639	0.00283513	1	1	1	Q9JJT9	Q9JJT9 [368-385]		0	2373.18	0.945	0.984	0.966	-0.08	-0.02	-0.05	1	1	1	65	61.5	66.1	63.9	4.68	7.19	9.93	10.72	43.6	49.4	47.1	52	52	34.9	45.9	33.1	58.1	64.6	55	42.7	50.6	44.5	37.7	44.4	0.0009314	0.009792	1.18
[R].SQYGLPEDAIVYCNFNQLYK.[I]	1xCarbamidomethyl [C13]; 1xTMTpro [K20]; 1xTMTpro [N-Term]	0.0334639	0.00283513	1	2	1	Q8CGY8-1	Q8CGY8-1 [833-852]		0	3030.55																																		0.000908	0.009739	1.44
[K].ELAALPK.[A]	1xTMTpro [K7]; 1xTMTpro [N-Term]	0.0334639	0.00283513	1	1	2	Q922Q8	Q922Q8 [34-40]		0	1349.86	0.944	1.105	0.991	-0.08	0.14	-0.01	1	0.29106	1	682.1	644	617.6	612.1	4.59	10.5	3.13	2.67	407.5	503.7	521	576.6	525.5	403.9	436.3	369.7	534.3	644.7	452.8	458.1	422	409.3	422.2	444	0.00092	0.009765	2.04
[R].GTVLLSGPR.[K]	1xTMTpro [N-Term]	0.0334639	0.00283513	1	1	1	P35980	P35980 [135-143]		0	1203.74																																		0.0009314	0.00978	1.92
[K].EGLSGEPR.[R]	1xTMTpro [N-Term]	0.0334639	0.00283513	1	2	1	Q91VE6	Q91VE6 [216-223]		0	1148.62	0.924	1.116	1.013	-0.11	0.16	0.02	1	0.727489	1	406.8	376	364.5	369.3	4.75	12.93	10.98	8.02	273.2	305.6	288	338	411.9	231.2	240.5	183.5	370.9	372.3	270.1	251.5	259.6	243.3	291	271.1	0.000908	0.009751	2.28
[R].EPPLELK.[D]	1xTMTpro [K7]; 1xTMTpro [N-Term]	0.0339009	0.00288605	1	1	7	Q9CVB6	Q9CVB6 [204-210]		0	1433.89	1.115	0.762	0.971	0.16	-0.39	-0.04	1	0.0106282	1	576.4	642.5	756.2	734.5	3.74	14.43	3.75	4.47	368.5	451.8	399.9	459.1	652.9	394.9	444.1	253.5	687.8	767.8	558	556.7	497.6	491	523.6	531.3	0.000943	0.00989	2.08
[R].GTVGNVK.[E]	1xTMTpro [K7]; 1xTMTpro [N-Term]	0.0341214	0.00288605	1	1	2	Q8BGC0-1	Q8BGC0-1 [728-734]		0	1282.8	1.045	0.918	0.95	0.06	-0.12	-0.07	1	0.248546	1	242.2	253.1	264	250.8	2.17	5.93	2.7	8.27	149.1	187.4	175.8	191.5	238.3	149.2	162.9	128.9	235.3	258.4	202.5	194.6	166.9	164.4	192.5	185	0.0009538	0.009952	2
[K].TVQQLTAK.[H]	1xTMTpro [K8]; 1xTMTpro [N-Term]	0.0341214	0.00288605	1	1	1	Q6ZQF0	Q6ZQF0 [217-224]		0	1496.93	1.046	1.007	1.06	0.07	0.01	0.08	1	1	1	43.1	45.1	42.8	45.4	19.76	1.68	14.2	10.47	25.1	35	22.2	40.9	41	26.9	32.5	22.1	38.2	38.8	40.3	30.8	30.5	32	34.1	29.6	0.0009538	0.01	1.66
[K].GQVWINGFNLGR.[Y]	1xTMTpro [N-Term]	0.0341214	0.00288605	1	2	1	P23780	P23780 [581-592]		0	1664.92																																		0.0009538	0.009969	1.78
[K].GAALITAVACR.[I]	1xCarbamidomethyl [C10]; 1xTMTpro [N-Term]	0.0341214	0.00288605	1	1	1	O08528	O08528 [900-910]		0	1406.81	0.939	1.117	1.131	-0.09	0.16	0.18	1	0.870829	1	339.6	318.8	304	343.7	8.19	12.7	11.49	3.57	189.3	250.7	253.3	303.3	308.1	204.9	210.7	129.7	303.9	324.9	215.2	207.9	232.4	231.2	235	251.5	0.0009538	0.009945	1.51
[R].SNAQGIDLNR.[N]	1xTMTpro [N-Term]	0.0341214	0.00288605	1	1	1	Q00493	Q00493 [180-189]		0	1391.76	1.062	0.904	1.031	0.09	-0.15	0.04	0.715568	0.100083	1	127.5	135.5	141.1	145.6	5.67	1.9	1.26	5.2	86.2	97.8	88.1	103.8	120.7	84.1	96.1	67.5	122.8	138.9	107.4	104.9	105.5	89.2	98.5	112.8	0.0009538	0.009993	1.67
[R].LQMEVNDIK.[K]	1xTMTpro [K9]; 1xTMTpro [N-Term]	0.0339009	0.00288605	1	8	1	Q8R550-1	Q8R550-1 [695-703]		0	1697.98	1.003	0.835	1.018	0	-0.26	0.03	1	0.00616247	1	148.5	149	177.7	180.9	4.8	3.67	7.38	4.45	89.2	117.3	110.3	113.9	140.3	86.3	103.4	75.8	145.7	194.6	126.3	139.1	124.3	126.7	123.9	132.1	0.0009538	0.00992	1.64
[R].WTEGLISASK.[A]	1xTMTpro [K10]; 1xTMTpro [N-Term]	0.0341214	0.00288605	2	2	2	Q9JKY5; Q8VD75	Q9JKY5 [868-877]; Q8VD75 [860-869]		0	1699.99																																		0.0009538	0.009947	1.55
[K].ESESVDK.[V]	1xTMTpro [K7]; 1xTMTpro [N-Term]	0.0341214	0.00288605	1	4	1	Q60668-3	Q60668-3 [147-153]		0	1401.77	0.849	1.359	0.973	-0.24	0.44	-0.04	0.157098	0.000713938	1	347.4	295.1	255.6	248.6	4.17	10.83	3.83	3.62	227.3	253.3	252.5	282.7	261.2	161.4	212.3	172.7	228.6	253.3	195.1	181.4	179.2	170	169.1	173.5	0.0009538	0.009957	2.31
[R].DLFALAR.[K]	1xTMTpro [N-Term]	0.0339009	0.00288605	1	1	1	Q8JZQ2	Q8JZQ2 [390-396]		0	1109.66	0.952	1.14	1.047	-0.07	0.19	0.07	1	0.858247	1	167.4	159.4	146.8	153.7	4.02	15.65	9.39	3.7	99.8	131.7	125.6	132.8	156.4	95.9	112.5	59.1	124.6	148.5	109	130.3	107.6	107	103.2	114.5	0.0009538	0.009924	2.39
[K].SAVESGQADDER.[V]	1xTMTpro [N-Term]	0.0341214	0.00288605	1	2	1	Q61249	Q61249 [178-189]		0	1567.75																																		0.0009538	0.009988	1.89
[R].EASDGEVR.[R]	1xTMTpro [N-Term]	0.0339009	0.00288605	1	1	3	Q91WN1	Q91WN1 [25-32]		0	1166.6	1.083	0.986	1.115	0.11	-0.02	0.16	0.770341	1	1	249.7	270.4	253.3	282.6	6.6	4.44	8.35	3.77	171.2	191	171.2	203.8	240	175.2	187.3	137	225	221.2	185.4	199.8	207.4	178.2	200.4	203.4	0.000943	0.009903	2.72
[K].SGSGEDESSEDEAR.[A]	1xTMTpro [N-Term]	0.0339009	0.00288605	1	1	1	Q8K2T8	Q8K2T8 [432-445]		0	1758.76																																		0.000943	0.009908	1.44
[K].VLPVELGR.[E]	1xTMTpro [N-Term]	0.0339009	0.00288605	1	1	1	Q920L1	Q920L1 [247-254]		0	1186.75																																		0.0009538	0.009918	2.38
[R].WCLFPTNTPR.[E]	1xCarbamidomethyl [C2]; 1xTMTpro [N-Term]	0.0339009	0.00288605	1	2	1	Q9ERI5-1	Q9ERI5-1 [206-215]		0	1595.83																																		0.000943	0.009912	1.79
[K].VPLPELVR.[A]	1xTMTpro [N-Term]	0.0339009	0.00288605	1	1	1	P56399	P56399 [517-524]		0	1226.78	1.204	0.689	0.95	0.27	-0.54	-0.07	0.571815	0.0423631	1	255.9	308.2	371.4	352.7	8.92	21.06	17.33	20.76	133.7	203.1	185.3	209	382.4	195.5	206.5	133.7	423.8	380.8	257.4	270.8	224.9	216.5	330.9	278	0.0009538	0.009929	2.48
[R].AAVTMSLETAK.[D]	1xTMTpro [K11]; 1xTMTpro [N-Term]	0.0341214	0.00288605	1	1	1	Q9CVD2	Q9CVD2 [336-346]		0	1730	1.051	0.925	1.014	0.07	-0.11	0.02	1	0.297931	1	63.9	67.1	69.1	70	3.56	6.73	3.75	3.62	37.6	49.8	45.1	53.6	55.2	42.9	46	34.6	59	71.3	52.5	48.7	53.2	46.8	46.4	50.7	0.0009538	0.009997	1.59
[R].DLNPEEFWEIIGELGDGAFGK.[V]	1xDeamidated [N3]; 1xTMTpro [K21]; 1xTMTpro [N-Term]	0.0339009	0.00288605	1	2	2	O54988-1	O54988-1 [27-47]		0	2945.51	0.959	0.84	0.797	-0.06	-0.25	-0.33	1	1	1	16.5	15.9	19.7	15.7	33.91	22.36	19.33	22.23	15.3	13	7.7	13.1	19.7	10.6	9.7	7.1	13.4	17.5	16.8	17.8	16.7	10.1	10.3	11.7	0.000943	0.009893	1.46
[K].TIVSSWNR.[K]	1xTMTpro [N-Term]	0.035474	0.00292776	1	1	1	P56960	P56960 [151-158]		0	1266.71																																		0.0009726	0.01038	1.98
[K].EMLELAK.[N]	1xTMTpro [K7]; 1xTMTpro [N-Term]	0.0357045	0.00292776	1	1	1	O35593	O35593 [247-253]		0	1441.86	1.006	0.814	0.982	0.01	-0.3	-0.03	1	0.0301602	1	209.1	210.3	256.7	252.1	3.88	12.87	4.52	3.91	128.9	160	160.2	165.8	216.2	117.7	159.6	90.3	237.6	259.3	192.3	186.8	188.8	161.7	176.3	177.8	0.0009726	0.01047	2.53
[K].TSPPPAIATTIAMTLGNDLQR.[C]	1xDeamidated [N17]; 1xTMTpro [N-Term]	0.0345667	0.00292776	1	1	1	Q7TQK1-1	Q7TQK1-1 [643-663]		0	2473.33																																		0.0009726	0.01012	1.22
[R].TDDEVVQR.[E]	1xTMTpro [N-Term]	0.0347914	0.00292776	1	1	1	P08113	P08113 [44-51]		0	1265.67	0.974	1.209	1.005	-0.04	0.27	0.01	1	0.552266	1	240.1	233.9	198.6	199.7	10.59	5.27	18.01	17.15	149.7	181.7	158.9	230.8	218.8	135.3	155.1	121.5	220.7	217.4	133.3	135.7	142.8	116.3	177.3	147.6	0.0009726	0.0102	2.97
[R].AGADPGPGER.[R]	1xTMTpro [N-Term]	0.0359363	0.00292776	1	1	2	Q3UMT1	Q3UMT1 [35-44]		0	1230.64	1.107	0.94	1.055	0.15	-0.09	0.08	0.352419	0.360113	1	172	190.4	183.1	193.1	5.09	3.43	7.16	3.9	100.7	140	126.1	138.7	175.2	112	138.4	91	155.8	184.7	156	131.2	133.7	125.8	138.8	143.3	0.0009726	0.01051	1.44
[R].EVATCVGR.[N]	1xCarbamidomethyl [C5]; 1xTMTpro [N-Term]	0.0361696	0.00292776	1	2	2	Q8R2Y2-1	Q8R2Y2-1 [159-166]		0	1195.64	0.87	1.001	0.888	-0.2	0	-0.17	0.00825085	1	0.415135	586.8	510.7	586	520.4	1.02	3.87	2.5	4.67	365.3	444.5	427.2	474.4	478.3	313	354	243.3	498	564.4	448.1	446.4	367.6	349.2	347.5	413.1	0.0009726	0.01063	2.5
[K].ISDDLMQK.[I]	1xTMTpro [K8]; 1xTMTpro [N-Term]	0.0345667	0.00292776	1	1	1	P14685	P14685 [183-190]		0	1557.88	0.942	0.94	0.981	-0.09	-0.09	-0.03	0.670245	0.565784	1	254.8	240.1	271	266	1.34	5.87	3.71	2.42	154.7	196	185.4	207.1	209.2	149.1	182.1	113.2	216.7	273	206.8	201.1	192.6	167.9	180.1	197.6	0.0009726	0.01009	2.46
[K].IYIGDDNPLTLTVK.[A]	1xDeamidated [N7]; 1xTMTpro [K14]; 1xTMTpro [N-Term]	0.0364044	0.00292776	1	1	2	P43406	P43406 [647-660]		0	2171.25	1.171	1.167	1.173	0.23	0.22	0.23	0.772987	0.847653	1	35.4	41.5	30.3	35.6	6.84	15.16	11.96	13.79	22.5	24.1	24.8	30.2	30.7	26.3	27.7	24.3	28	35.5	21.4	20.7	27.1	24	18.6	25.5	0.0009726	0.01072	1.61
[R].VSVYDSK.[R]	1xTMTpro [K7]; 1xTMTpro [N-Term]	0.0352451	0.00292776	1	5	1	Q99MU3	Q99MU3 [1058-1064]		0	1405.82	1.096	0.869	0.969	0.13	-0.2	-0.04	0.0655999	0.00190464	1	190.2	208.5	218.9	212.2	2.98	3.13	0.98	4.6	115.1	150.1	134.2	159.2	188.2	131.1	147.1	101	187.7	219.3	164	165.8	155.6	135.1	154.8	152.9	0.0009726	0.01034	1.4
[R].DLEQMPQR.[R]	1xTMTpro [N-Term]	0.0347914	0.00292776	1	1	1	Q8C1D8	Q8C1D8 [655-662]		0	1320.69	1.009	0.938	0.91	0.01	-0.09	-0.14	1	0.527368	0.979838	170.4	171.9	181.6	165.3	1.94	7.33	3.31	2.49	105.6	129.8	122.8	144.9	158.1	97.8	119	96	163	182.6	132.6	135.1	114.9	108.8	115.6	121.5	0.0009726	0.01016	2.08
[K].DQLPADECNK.[L]	1xCarbamidomethyl [C8]; 1xTMTpro [K10]; 1xTMTpro [N-Term]	0.035474	0.00292776	1	1	1	P38647	P38647 [601-610]		0	1797.93	0.816	1.239	0.988	-0.29	0.31	-0.02	1	0.753479	1	135.8	110.8	109.6	108.3	11.35	26.51	15.11	32.59	91.6	94.9	88.2	124.4	155.6	62.9	83	51.2	110.6	111.8	67.1	80.3	64.4	70.7	122	80.1	0.0009726	0.0104	2.02
[R].QEYQEK.[G]	1xTMTpro [K6]; 1xTMTpro [N-Term]	0.035474	0.00292776	1	1	3	P61161	P61161 [376-381]		0	1432.79	1.168	0.795	1.003	0.22	-0.33	0	0.000445867	2.04479e-06	1	554.2	647.1	697.1	699	1.55	3.27	2.52	0.77	340.8	425	395.8	464.8	582.8	374.2	457.4	336.9	614.9	701	510	518.2	508.4	458.6	478.1	510.1	0.0009726	0.0104	2.72
[K].ELPTEPPYTAYVGNLPFNTVQGDIDAIFK.[D]	1xDeamidated [N]; 1xTMTpro [K29]; 1xTMTpro [N-Term]	0.035474	0.00292776	1	2	4	Q9WUK2-1	Q9WUK2-1 [35-63]		0	3819																																		0.0009726	0.0104	1.33
[K].ANNVDYTVHSVR.[R]	1xTMTpro [N-Term]	0.0364044	0.00292776	1	2	1	Q64514-1	Q64514-1 [468-479]		0	1678.88																																		0.0009726	0.01066	1.79
[K].LGLGLEFQA.[-]	1xTMTpro [N-Term]	0.0359363	0.00292776	1	2	5	Q60932-1	Q60932-1 [288-296]		0	1251.73	0.769	1.55	1.088	-0.38	0.63	0.12	0.11555	0.00211099	1	551	423.7	355.5	386.6	13.93	11.37	9.02	4.54	394.4	368.1	360.1	498.5	338	287.6	320.8	197.6	288	321.3	293.7	281.6	299.1	258.2	255.8	280	0.0009726	0.01057	2.3
[R].QMTDPNVALTFLEK.[T]	1xTMTpro [K14]; 1xTMTpro [N-Term]	0.035474	0.00292776	1	1	2	Q9WVJ2	Q9WVJ2 [86-99]		0	2215.23																																		0.0009726	0.01039	1.44
[R].QQELIEK.[Q]	1xTMTpro [K7]; 1xTMTpro [N-Term]	0.0352451	0.00292776	1	1	1	Q91WE2	Q91WE2 [96-102]		0	1495.9	1.137	0.863	0.942	0.19	-0.21	-0.09	0.296722	0.0536736	1	233.5	265.5	270.5	254.9	1.94	10.87	2.6	3.06	144.2	178.2	165.3	196.5	245.5	155.4	161.9	148.8	228.5	269.4	205.4	211.1	184.1	163.9	182.2	186.4	0.0009726	0.01033	1.74
[K].LQMAIENTQGFDGVD.[-]	1xDeamidated [N7]; 1xTMTpro [N-Term]	0.0343433	0.00292776	1	1	1	P46935	P46935 [873-887]		0	1942.94	0.969	1.032	1.234	-0.04	0.05	0.3	1	1	1	35.4	34.3	34.3	42.3	17.02	8.39	5.16	8.81	16.3	30.4	24.3	30.4	35.3	20.8	24	16.2	31.9	34.9	25.5	24.8	27.6	27.2	32.3	31.8	0.0009538	0.01004	2.13
[R].INELPSTMQR.[K]	1xTMTpro [N-Term]	0.0359363	0.00292776	1	4	1	Q9QZS3-1	Q9QZS3-1 [298-307]		0	1492.81																																		0.0009726	0.01054	2
[R].QVLATHSR.[K]	1xTMTpro [N-Term]	0.0364044	0.00292776	1	1	1	Q9DC61	Q9DC61 [451-458]		0	1215.71																																		0.0009726	0.01066	1.52
[K].DEVLYLFPSDLCR.[S]	1xCarbamidomethyl [C12]; 1xTMTpro [N-Term]	0.0359363	0.00292776	1	1	1	O35114	O35114 [263-275]		0	1930.99																																		0.0009726	0.01056	1.63
[K].SLTELFAK.[E]	1xTMTpro [K8]; 1xTMTpro [N-Term]	0.0361696	0.00292776	1	2	3	Q8K1J6-1	Q8K1J6-1 [47-54]		0	1516.92	0.954	1.082	1.051	-0.07	0.11	0.07	1	1	1	40.8	39	37.7	39.7	11.82	21.61	18.77	8.93	25.1	31.4	33	28	37.6	26.9	25.7	13.2	29.1	42.1	25.1	36.5	28.8	23.3	26.8	32.4	0.0009726	0.0106	1.95
[R].AINLQPQDYNGLCDPYVILK.[L]	1xCarbamidomethyl [C13]; 2xDeamidated [N3; N10]; 1xTMTpro [K20]; 1xTMTpro [N-Term]	0.0364044	0.00292776	1	1	1	P0DM40	P0DM40 [1495-1514]		0	2944.56																																		0.0009726	0.01072	1.36
[K].MLPVGQR.[H]	1xTMTpro [N-Term]	0.0359363	0.00292776	1	4	1	Q3UMF0-2	Q3UMF0-2 [812-818]		0	1104.65																																		0.0009726	0.01057	2.29
[-].MEVNPPK.[Q]	1xMet-loss [N-Term]; 1xTMTpro [K7]; 1xTMTpro [N-Term]	0.0343433	0.00292776	1	3	1	Q3TIR1	Q3TIR1 [1-7]	Q3TIR1 1xMet-loss [N-Term]	0	1291.79	0.974	0.837	1.021	-0.04	-0.26	0.03	1	0.94369	1	25.4	24.7	30.3	31	10.74	7.85	23.4	13.17	14.9	23.2	18.3	20.8	20.7	14.2	19.2	12.9	23.8	22.1	25.1	28.9	25.6	22.1	18.3	21	0.0009538	0.01004	1.9
[K].SLVENNPR.[T]	1xTMTpro [N-Term]	0.0359363	0.00292776	1	2	1	Q8CHY3	Q8CHY3 [63-70]		0	1232.69																																		0.0009726	0.01056	1.72
[K].WNPTAGVAFEYDPDNALR.[H]	1xTMTpro [N-Term]	0.0352451	0.00292776	1	1	1	P97760	P97760 [176-193]		0	2340.16																																		0.0009726	0.01036	1.93
[K].EALMDVMPYVDILFGNETEAATFAR.[E]	1xDeamidated [N16]; 1xTMTpro [N-Term]	0.0364044	0.00292776	1	2	1	P55264	P55264 [224-248]		0	3108.52	0.858	0.914	0.962	-0.22	-0.13	-0.06	1	1	1	14	12	15.3	14.7	19.17	25.77	11.9	24.2	9.4	12.3	7.4	10.5	16	7.2	8.5	5	14.1	14.2	10	12.8	9.6	10.7	6.3	12	0.0009726	0.01065	1.5
[K].YIQELWR.[K]	1xTMTpro [N-Term]	0.0352451	0.00292776	1	1	6	Q9CZM2	Q9CZM2 [6-12]		0	1311.74	0.919	1.237	1.144	-0.12	0.31	0.19	0.384063	0.00440487	0.855398	1576.9	1449.2	1274.8	1457.8	2.14	8.9	4.9	3.89	959.9	1221.7	1157.9	1260.7	1337.4	850	1091.7	624.8	1138.5	1292.6	894	939.7	1076.4	987.8	944	1043.2	0.0009726	0.01034	2.35
[K].AAAQTLER.[F]	1xTMTpro [N-Term]	0.0357045	0.00292776	1	1	1	P23492	P23492 [266-273]		0	1163.67																																		0.0009726	0.01045	2.39
[K].MLLDPMGGIVMTNDGNAILR.[E]	1xOxidation [M6]; 1xTMTpro [N-Term]	0.0350175	0.00292776	1	1	1	P80318	P80318 [49-68]		0	2451.27																																		0.0009726	0.01023	1.82
[R].FDDAVVQSDMK.[H]	1xOxidation [M10]; 1xTMTpro [K11]; 1xTMTpro [N-Term]	0.0350175	0.00292776	1	1	1	P63017	P63017 [78-88]		0	1878.98	0.937	0.96	0.919	-0.09	-0.06	-0.12	1	1	1	53.2	49.8	55.4	50.9	10.37	21.5	14.23	21.32	32.4	44.1	32.4	44.2	58.3	25.3	40.8	21.5	52.4	47.3	47.9	37.6	32.9	33.3	49.1	37.6	0.0009726	0.01026	2.03
[-].MAPLDLDK.[Y]	1xMet-loss [N-Term]; 1xTMTpro [K8]; 1xTMTpro [N-Term]	0.0361696	0.00292776	1	1	1	Q9CQR6	Q9CQR6 [1-8]	Q9CQR6 1xMet-loss [N-Term]	0	1379.84	1.053	0.919	1.002	0.07	-0.12	0	0.842905	0.534923	1	672.5	707.9	731.3	732.6	8.92	8.6	3.69	7.61	353.4	537.4	490.8	544.8	628.2	431.8	464.6	401.5	637.1	742.4	545.5	512.4	571.8	489.4	449.8	530.4	0.0009726	0.01065	2.32
[R].VVQTSPSAR.[D]	1xTMTpro [N-Term]	0.0345667	0.00292776	1	1	1	Q80U49-1	Q80U49-1 [815-823]		0	1248.72																																		0.0009726	0.01011	1.66
[K].LAYELYTEALGIDPNNIK.[T]	2xDeamidated [N15; N16]; 1xTMTpro [K18]; 1xTMTpro [N-Term]	0.0347914	0.00292776	1	1	3	Q9QYI3	Q9QYI3 [274-291]		0	2647.44	0.983	0.886	1.062	-0.02	-0.17	0.09	1	1	1	70	68.9	79	83.9	7.15	17.33	16.68	7.8	43.8	52.8	48.4	64.5	73.6	38.2	52.8	27.4	65	58.7	66.6	61.6	53.6	54.6	61.4	62.4	0.0009726	0.01019	1.51
[K].ESENAIIR.[E]	1xTMTpro [N-Term]	0.0357045	0.00292776	1	3	1	Q8BP27	Q8BP27 [215-222]		0	1235.69																																		0.0009726	0.01045	1.95
[K].LMIWDTR.[S]	1xTMTpro [N-Term]	0.0361696	0.00292776	2	2	4	Q60973; Q60972	Q60973 [251-257]; Q60972 [252-258]		0	1238.69	0.921	0.951	0.962	-0.12	-0.07	-0.06	0.635214	0.632721	1	599.3	552.1	630.2	606.3	3.45	6.55	4.1	4.82	355.6	456.8	451.7	490.8	507.7	325	429.8	261.5	554.6	668.5	465.4	459.6	420.3	415.4	428.9	422.7	0.0009726	0.01059	2.49
[R].AQHEDQVEQYK.[K]	1xTMTpro [K11]; 1xTMTpro [N-Term]	0.0343433	0.00292776	1	3	1	P48678-1	P48678-1 [250-260]		0	1983.04																																		0.0009726	0.01006	1.65
[K].AAELALK.[T]	1xTMTpro [K7]; 1xTMTpro [N-Term]	0.0352451	0.00292776	1	2	2	Q6PDI5-1	Q6PDI5-1 [1218-1224]		0	1323.85	0.947	0.923	0.953	-0.08	-0.11	-0.07	1	0.348419	1	132.2	125.2	143.1	136.3	2.57	6.95	4.73	3.54	81.1	101.5	97.2	103.9	124.5	76.2	82.8	61.7	113.9	144.7	107.1	110.8	103.4	90.5	90	99.3	0.0009726	0.01032	1.89
[R].QAQVDLER.[E]	1xTMTpro [N-Term]	0.0343433	0.00292776	1	1	1	Q8VD75	Q8VD75 [501-508]		0	1262.7	1.044	0.918	0.945	0.06	-0.12	-0.08	0.471831	0.0270921	1	351.4	366.8	382.6	361.7	4.18	1.67	2.45	2.12	209.1	276.9	263.9	278.4	330.2	218	259.4	188.4	332.1	378.5	295.1	275.9	258.1	235.8	255.3	267.8	0.0009726	0.01008	2.45
[-].MAGTALK.[R]	1xMet-loss [N-Term]; 1xTMTpro [K7]; 1xTMTpro [N-Term]	0.0345667	0.00292776	1	1	4	P60605	P60605 [1-7]	P60605 1xMet-loss [N-Term]	0	1168.75	1.216	0.809	1.026	0.28	-0.31	0.04	0.0148609	0.00556166	1	872.7	1061.1	1079.1	1107.4	3.73	8.53	4.71	3.66	552.2	676.9	619.2	673.8	936.7	650.6	689.3	595.6	952	1082.1	814.4	742	775.3	708.3	775.4	847.1	0.0009726	0.01009	1.76
[K].GPPFNQER.[G]	1xTMTpro [N-Term]	0.0364044	0.00292776	1	2	2	Q3TLH4	Q3TLH4 [394-401]		0	1248.67	1.167	0.907	1.005	0.22	-0.14	0.01	0.293261	0.49327	1	194.4	226.8	214.4	215.5	8.66	3.22	5.82	11.3	112.7	155.5	157.9	151.7	203.9	136.5	160	120.6	186.8	211.3	180.2	157.8	147.6	149.2	168.6	140.6	0.0009726	0.01069	1.71
[K].DDGSPPVLSAD.[-]	1xTMTpro [N-Term]	0.0350175	0.00292776	1	1	1	Q9DBU3	Q9DBU3 [509-519]		0	1376.69																																		0.0009726	0.01024	1.82
[R].ELIPNIPFQMLLR.[G]	1xTMTpro [N-Term]	0.0361696	0.00292776	1	1	2	Q05920	Q05920 [632-644]		0	1888.1																																		0.0009726	0.01062	1.42
[K].LVMAGEVTNSLGQR.[L]	1xTMTpro [N-Term]	0.0347914	0.00292776	1	2	1	P13864	P13864 [1200-1213]		0	1778.98	1.086	0.894	1.118	0.12	-0.16	0.16	0.948739	0.403444	1	43.2	46.9	48.4	54.1	11.67	8.87	4.67	3.28	22.2	33.4	30.8	39.2	42.7	24.7	36	23.2	42.3	47.5	33.9	37.2	40.5	36.3	36.1	38.6	0.0009726	0.01015	1.35
[K].TSLLNTQPPR.[A]	1xTMTpro [N-Term]	0.035474	0.00292776	1	2	1	Q80TV8-1	Q80TV8-1 [1242-1251]		0	1430.83																																		0.0009726	0.01042	2.32
[R].DSAPVPQQR.[H]	1xTMTpro [N-Term]	0.035474	0.00292776	1	3	1	E9Q6J5	E9Q6J5 [1469-1477]		0	1301.71	1.043	0.936	1.018	0.06	-0.09	0.03	1	0.69874	1	246	256.5	262.6	267.3	6.94	5.41	3.63	5.36	140.5	183.4	193.1	205.9	227.3	156.7	164.1	130.4	215.6	257.5	205.7	200.2	195.1	191.5	179.5	189	0.0009726	0.01037	1.52
[R].AYFETEK.[K]	1xTMTpro [K7]; 1xTMTpro [N-Term]	0.0364044	0.00292776	2	3	2	Q8R050; Q149F3	Q8R050 [282-288]; Q149F3 [278-284]		0	1495.83																																		0.0009726	0.01067	2.72
[K].ELMELLK.[S]	1xTMTpro [K7]; 1xTMTpro [N-Term]	0.0343433	0.00292776	1	2	3	Q60848-1	Q60848-1 [753-759]		0	1483.9	0.962	0.959	0.95	-0.06	-0.06	-0.07	1	1	1	55.9	53.8	58.3	55.4	13.39	10.22	5.76	8.19	30	44.8	47.8	43.6	53.2	28.4	35.9	28.5	48.7	56.5	48.2	44.8	39.6	40.2	34	40.9	0.0009726	0.01007	1.9
[R].ETQGIEK.[L]	1xTMTpro [K7]; 1xTMTpro [N-Term]	0.0350175	0.00292776	1	3	1	P30999-1	P30999-1 [798-804]		0	1412.82	1.056	0.939	1.024	0.08	-0.09	0.03	0.993659	0.801678	1	369.5	390.2	393.5	402.8	5.45	5.55	4.91	4.03	225	286.2	249.7	322.5	340.7	220	292.1	201.1	345.1	405	275	288	282	276.8	282	284.3	0.0009726	0.01028	1.86
[R].SQVSPQGLQVR.[L]	1xTMTpro [N-Term]	0.0357045	0.00292776	1	3	2	A2A863	A2A863 [100-110]		0	1502.86	0.936	1.159	0.983	-0.1	0.21	-0.02	0.480999	0.0243526	1	245.4	229.6	211.6	208.1	7.58	2.92	7.26	5.52	148.7	182.9	202.7	205.1	210.5	136.4	154.8	116	191.8	200.5	148.1	168.6	137.4	143.9	142.2	152.4	0.0009726	0.01048	1.88
[K].DVSVPVAEIK.[I]	1xTMTpro [K10]; 1xTMTpro [N-Term]	0.0357045	0.00292776	1	1	1	Q8K212	Q8K212 [238-247]		0	1665.01																																		0.0009726	0.01045	1.58
[K].SVLNNK.[H]	1xTMTpro [K6]; 1xTMTpro [N-Term]	0.0357045	0.00292776	1	1	1	Q9DBR0	Q9DBR0 [522-527]		0	1282.8	0.958	1.083	0.966	-0.06	0.11	-0.05	1	0.713364	1	102	97.7	94.2	91	8.44	8.54	5.28	7.24	68.1	72.3	68.5	89.7	92.8	55.7	65	54.7	77.6	89.2	74.2	73.7	65.6	59.9	69.9	63.9	0.0009726	0.01048	2.12
[R].DDGSWEVIEGYR.[A]	1xTMTpro [N-Term]	0.0352451	0.00292776	1	1	1	P26443	P26443 [125-136]		0	1729.84																																		0.0009726	0.01032	2.16
[R].LCCLEK.[G]	2xCarbamidomethyl [C2; C3]; 1xTMTpro [K6]; 1xTMTpro [N-Term]	0.0361696	0.00292776	1	1	4	P70441-1	P70441-1 [14-19]		0	1430.8	1.071	0.873	0.939	0.1	-0.2	-0.09	0.558614	0.0281767	1	290.8	311.4	333	312.7	5.52	8.32	3.03	4.1	162.7	226.9	213.1	234.7	266.1	197.2	202.1	170.1	288.6	327.2	264.9	246.6	226.6	195.1	211.6	240.2	0.0009726	0.0106	2.47
[K].VTLPDGK.[Q]	1xTMTpro [K7]; 1xTMTpro [N-Term]	0.035474	0.00292776	1	1	1	Q9D0R2	Q9D0R2 [84-90]		0	1337.83	1.045	0.906	1.004	0.06	-0.14	0.01	0.855374	0.131197	1	124.9	130.6	137.8	138.4	9.09	4.46	1.99	5.86	75.8	102.1	92	88.1	125.2	76.3	89.8	67.1	118.7	137.4	103.8	106.9	99.3	91.4	93.6	113.5	0.0009726	0.01037	2.13
[R].CYETCGK.[S]	2xCarbamidomethyl [C1; C5]; 1xTMTpro [K7]; 1xTMTpro [N-Term]	0.0359363	0.00292776	1	2	1	Q9EPR2	Q9EPR2 [116-122]		0	1525.76																																		0.0009726	0.01057	1.89
[R].GMSEEEVFTEVANLFR.[G]	1xTMTpro [N-Term]	0.0350175	0.00292776	1	4	1	Q62141-1	Q62141-1 [199-214]		0	2162.08																																		0.0009726	0.01028	1.17
[K].FLMANGQLVK.[M]	1xDeamidated [N5]; 1xTMTpro [K10]; 1xTMTpro [N-Term]	0.0347914	0.00292776	2	3	1	P50396; Q61598	P50396 [80-89]; Q61598 [80-89]		0	1730.02																																		0.0009726	0.01016	1.89
[K].VLQQGDIGECAEPYMIFK.[E]	1xCarbamidomethyl [C10]; 1xTMTpro [K18]; 1xTMTpro [N-Term]	0.0343433	0.00292776	1	2	1	Q8R1A4	Q8R1A4 [349-366]		0	2706.41	0.843	1.139	1.066	-0.25	0.19	0.09	0.692044	0.978331	1	22.2	18.7	19.5	20.8	13.82	21.72	10.23	3.77	16.3	17.9	13.9	17.2	15.4	8.3	16.4	10.2	19.8	19.1	13.9	14.9	16	13.8	14	15.2	0.0009726	0.01006	1.43
[R].IVENSEAVTEILNNAELLK.[Q]	1xDeamidated [N13]; 1xTMTpro [K19]; 1xTMTpro [N-Term]	0.0364044	0.00292776	1	1	1	Q8BJY1	Q8BJY1 [110-128]		0	2708.52																																		0.0009726	0.01068	1.43
[K].SMAASGNLGHTPFLDEL.[-]	1xDeamidated [N7]; 1xTMTpro [N-Term]	0.0352451	0.00292776	1	1	2	Q9DB77	Q9DB77 [437-453]		0	2065.02	1.055	0.995	1.019	0.08	-0.01	0.03	1	1	1	45.3	47.7	45.5	46.3	7.76	9.8	16.58	8.89	26	35.6	36.2	35.9	44.6	25.1	37.2	23	35.1	36.4	39	37.8	29.4	31	34.6	33.5	0.0009726	0.01032	1.24
[R].ILVDVEK.[V]	1xTMTpro [K7]; 1xTMTpro [N-Term]	0.035474	0.00292776	1	1	1	Q8CI94	Q8CI94 [353-359]		0	1423.9																																		0.0009726	0.01038	2.02
[R].ASDPQSPPQVSR.[H]	1xTMTpro [N-Term]	0.0347914	0.00292776	1	1	2	Q5F2E8	Q5F2E8 [416-427]		0	1572.83	1.145	0.777	0.967	0.2	-0.36	-0.05	0.309998	0.0193411	1	59.6	68.2	76.7	74.2	10.59	8.05	7.42	11.18	29.9	47	42.7	49.1	69	39.6	49.9	32	61.5	80.2	63.4	54.8	53.6	48.7	41.1	57.9	0.0009726	0.01021	1.3
[R].VPNGSNPYTLK.[L]	1xDeamidated [N3]; 1xTMTpro [K11]; 1xTMTpro [N-Term]	0.0357045	0.00292776	1	1	1	Q921F4-1	Q921F4-1 [572-582]		0	1799.02	0.83	1.112	0.939	-0.27	0.15	-0.09	0.900113	1	1	19.8	16.5	17.8	16.7	9.56	20.19	6.24	8.18	11.8	12.9	14.9	17.1	13.6	10.8	15.1	6.7	15.7	17.1	13.2	14.7	12.4	11.5	11.1	10.7	0.0009726	0.01044	1.54
[K].GIEGAQASPLVPGAGEIINTDNIIK.[F]	2xDeamidated [N19; N22]; 1xTMTpro [K25]; 1xTMTpro [N-Term]	0.0350175	0.00292776	1	1	1	P55096	P55096 [417-441]		0	3087.71																																		0.0009726	0.01023	1.67
[R].ENTEGEYSGIEHVIVDGVVQSIK.[L]	1xTMTpro [K23]; 1xTMTpro [N-Term]	0.0364044	0.00292776	1	2	4	Q9D6R2	Q9D6R2 [147-169]		0	3110.65	0.913	1.007	1.031	-0.13	0.01	0.04	1	1	1	30.8	28.2	30.6	31.6	6.8	21.28	8.36	18.02	18.6	23.4	25.1	25.3	30.2	19.3	17.4	10.6	24.6	30.1	23.6	25.9	31.1	19.9	20.6	24.2	0.0009726	0.0107	1.66
[R].ISQSQPVR.[G]	1xTMTpro [N-Term]	0.0343433	0.00292776	1	1	1	Q80TP3	Q80TP3 [1542-1549]		0	1218.71	1.051	0.9	1.034	0.07	-0.15	0.05	1	0.694237	1	133.4	140.2	148.2	153.2	8.85	19.37	9.22	8.4	93	104.9	93.4	100.4	175.6	83.5	92.4	70.6	150.6	148	109.7	111	112.2	91.5	115.9	110.5	0.0009538	0.01002	1.93
[K].LLLSSNSQNSINGQMFR.[S]	1xOxidation [M15]; 1xTMTpro [N-Term]	0.0343433	0.00292776	1	1	1	Q76HP3	Q76HP3 [1000-1016]		0	2229.16																																		0.0009538	0.01003	1.31
[R].DMFLQPDLNSLVDFSTANQK.[R]	2xDeamidated [N9; N18]; 1xTMTpro [K20]; 1xTMTpro [N-Term]	0.035474	0.00292776	1	1	1	Q7TPV4	Q7TPV4 [410-429]		0	2893.48	0.993	0.969	1.031	-0.01	-0.05	0.04	1	1	1	48.2	47.8	49.7	51.3	7.67	25.58	8.85	12.13	30.1	36.4	30.3	41.1	40.9	17.1	35.7	27.1	40.3	50	43.5	36.9	38.8	32.1	28.5	40.6	0.0009726	0.01041	2.12
[R].NYVPEDEDLK.[R]	1xTMTpro [K10]; 1xTMTpro [N-Term]	0.0352451	0.00292776	1	1	1	Q8R344	Q8R344 [61-70]		0	1829.98	1.018	0.992	0.992	0.03	-0.01	-0.01	1	1	1	56.8	57.9	57.3	56.8	8.55	12.44	10.64	12.94	41.1	43	40.2	46.9	65	33.8	39.8	29.7	45.6	63.8	46.8	38.6	44.5	34.3	33.1	46.8	0.0009726	0.01029	2.01
[R].YSDPQIK.[A]	1xTMTpro [K7]; 1xTMTpro [N-Term]	0.035474	0.00292776	1	2	1	Q8R1A4	Q8R1A4 [1228-1234]		0	1458.84																																		0.0009726	0.01043	1.91
[R].INISEGNCPER.[I]	1xCarbamidomethyl [C8]; 1xDeamidated [N7]; 1xTMTpro [N-Term]	0.0350175	0.00292776	3	6	1	Q61990; P60335; P57722-1	Q61990 [47-57]; P60335 [47-57]; P57722-1 [79-89]		0	1593.79	1.113	0.905	1.024	0.15	-0.14	0.03	0.79393	0.580482	1	85	94.6	94	96.2	8.67	4.61	4.83	10.75	59	67.7	57	66.6	87.9	59.7	64.9	45.2	86.6	93.5	68	70.6	62.5	62.9	76.4	71.2	0.0009726	0.01025	1.52
[R].YIEVFK.[S]	1xTMTpro [K6]; 1xTMTpro [N-Term]	0.0352451	0.00292776	1	2	27	Q9Z2X1-1	Q9Z2X1-1 [82-87]; [180-185]		0	1406.85	0.904	0.987	0.948	-0.15	-0.02	-0.08	0.00614681	1	1	2870.7	2594	2907.8	2756.9	1.56	4.27	1.66	1.44	1744.4	2210.9	2102	2326.7	2384.5	1533.1	1864.6	1204.1	2439	2949.1	2216.7	2157.3	1989	1811.2	1841.6	2054.9	0.0009726	0.01034	1.87
[K].QNLEIHR.[R]	1xTMTpro [N-Term]	0.0361696	0.00292776	1	3	1	Q99KG3	Q99KG3 [786-792]		0	1213.7																																		0.0009726	0.0106	2.49
[K].ISNVNK.[A]	1xTMTpro [K6]; 1xTMTpro [N-Term]	0.0352451	0.00292776	1	1	4	Q7TPR4	Q7TPR4 [90-95]		0	1282.8	0.977	1.119	1.055	-0.03	0.16	0.08	1	0.0731178	1	1046.7	1022.4	935.1	986.9	2.62	2.29	5.61	5.12	636	779.4	778.5	872.6	914.4	594.5	738	514.2	774.8	924.9	715.4	766	656.2	640.8	701	735	0.0009726	0.01034	2
[R].SVVSFDK.[V]	1xTMTpro [K7]; 1xTMTpro [N-Term]	0.0371175	0.00297769	1	1	1	D3YXK2	D3YXK2 [623-629]		0	1389.82																																		0.0009834	0.01089	2
[K].IQTDFEK.[K]	1xTMTpro [K7]; 1xTMTpro [N-Term]	0.0368783	0.00297769	1	1	1	Q9D554	Q9D554 [213-219]		0	1488.86																																		0.0009834	0.01085	2.62
[R].LIPESSGK.[I]	1xTMTpro [K8]; 1xTMTpro [N-Term]	0.0368783	0.00297769	1	1	2	Q8R0G9	Q8R0G9 [231-238]		0	1438.88	0.935	1.006	0.957	-0.1	0.01	-0.06	1	1	1	134.6	125.9	133.7	127.9	6.96	6.65	4.94	0.85	86.8	100.6	86.2	112.4	119	72.1	94.2	58.4	112	143.4	103.8	96.4	92.4	83.3	86.8	94.7	0.0009834	0.01081	2.21
[K].AQVLAGGR.[G]	1xTMTpro [N-Term]	0.0368783	0.00297769	1	1	1	Q9Z2I9	Q9Z2I9 [99-106]		0	1075.65	0.849	1.044	0.898	-0.24	0.06	-0.16	0.101089	1	1	350.3	297.4	335.5	301.2	3.36	11.82	4.1	7.1	210.2	277.8	258.3	280.8	269.3	177.8	225.8	119.8	269.4	342.7	258.8	245.9	215.8	189.7	206.1	248.5	0.0009834	0.01087	2.1
[R].LFTSDLQDK.[N]	1xTMTpro [K9]; 1xTMTpro [N-Term]	0.0368783	0.00297769	1	1	1	Q9CWU9	Q9CWU9 [106-114]		0	1674.96																																		0.0009834	0.01082	2.02
[R].ALDLLYGMVSK.[K]	1xTMTpro [K11]; 1xTMTpro [N-Term]	0.0368783	0.00297769	1	1	1	O54774	O54774 [360-370]		0	1818.07																																		0.0009834	0.0108	1.47
[R].ALYPFEAR.[N]	1xTMTpro [N-Term]	0.0366406	0.00297769	1	2	1	Q9Z0R6-1	Q9Z0R6-1 [725-732]		0	1270.71																																		0.0009834	0.01077	2.5
[R].LDALPQVESQVAAAR.[A]	1xTMTpro [N-Term]	0.0368783	0.00297769	1	1	1	Q3UXZ9	Q3UXZ9 [1037-1051]		0	1872.05																																		0.0009834	0.01086	2.13
[R].ATSTAQDK.[G]	1xTMTpro [K8]; 1xTMTpro [N-Term]	0.0368783	0.00297769	1	1	1	Q9CZT5	Q9CZT5 [605-612]		0	1429.81	0.929	0.87	0.925	-0.11	-0.2	-0.11	1	0.780824	1	58.7	54.6	67.5	62.4	9.59	6.77	9.26	11.13	36.5	44.6	48.3	43.5	49.8	35.2	38	24.8	48.6	66.6	51.9	52.4	39.5	38.8	47.9	48.6	0.0009834	0.01084	1.44
[R].MVTEGK.[I]	1xTMTpro [K6]; 1xTMTpro [N-Term]	0.0368783	0.00297769	1	1	1	Q9D8W5	Q9D8W5 [130-135]		0	1272.75	1.043	0.806	0.922	0.06	-0.31	-0.12	1	0.107683	1	75.9	79.2	94.2	86.9	16.21	5.73	12.82	7.29	35.8	65.2	57.5	59.2	68.7	49.7	58.1	36.7	70.4	100	82.8	66.3	64.1	63.4	57.7	59.8	0.0009834	0.01085	2.07
[R].WQALPALR.[E]	1xTMTpro [N-Term]	0.0371175	0.00297769	1	2	2	Q8N7N5-1	Q8N7N5-1 [146-153]		0	1258.76																																		0.0009949	0.01091	2.18
[R].ATCTTK.[V]	1xCarbamidomethyl [C3]; 1xTMTpro [K6]; 1xTMTpro [N-Term]	0.0366406	0.00297769	1	1	4	Q6ZQ38	Q6ZQ38 [1151-1156]		0	1289.74	1.125	0.778	0.955	0.17	-0.36	-0.07	0.561293	0.00115427	1	479.4	539.2	615.9	588.1	6.42	5.75	1.68	4.87	295.5	408.1	347.4	380.1	487	323.2	391.7	242.2	527.9	631.4	467	453.2	424.6	417.7	385.2	430.4	0.0009834	0.01077	1.59
[R].FEFFDNWDSFSSPF.[-]	1xTMTpro [N-Term]	0.0371175	0.00297769	1	1	1	Q8BJL0	Q8BJL0 [897-910]		0	2075.93	0.935	1.046	1.014	-0.1	0.07	0.02	1	1	1	14.1	13.2	13.5	13.7	4.26	5.05	16.56	32.54	9.3	10.9	10.1	11.1	11.6	8.1	9.8	6.2	11.3	18.1	10.5	9.7	9.3	4.9	12	10.6	0.0009949	0.01093	1.57
[R].VPEAVADVR.[Q]	1xTMTpro [N-Term]	0.0368783	0.00297769	1	1	1	P46656	P46656 [171-179]		0	1259.73																																		0.0009834	0.01085	2.37
[R].GLLLWNQQDGTLSATQR.[Q]	1xTMTpro [N-Term]	0.0368783	0.00297769	1	2	1	Q3TAS6	Q3TAS6 [72-88]		0	2205.19																																		0.0009834	0.01081	1.97
[K].SEPEDEAEEGLGGLPSNISSISSLLLFNTTENLYK.[K]	3xDeamidated [N17; N28; N32]; 1xTMTpro [K35]; 1xTMTpro [N-Term]	0.0371175	0.00297769	1	1	1	Q8VDD8	Q8VDD8 [150-184]		0	4365.19																																		0.0009949	0.01091	1.19
[K].LFVVPTDESQAR.[I]	1xTMTpro [N-Term]	0.0366406	0.00297769	1	1	1	O35405	O35405 [395-406]		0	1665.91																																		0.0009834	0.01076	2.02
[K].IVVGALQMAEILMQK.[L]	1xOxidation [M8]; 1xTMTpro [K15]; 1xTMTpro [N-Term]	0.0371175	0.00297769	1	1	1	G5E870	G5E870 [931-945]		0	2268.33	0.965	1.003	1.06	-0.05	0	0.08	1	1	1	37	35.7	36.9	39.1	11.05	11.55	6.81	4.64	23.8	25.7	25.7	35.5	29.4	19.4	28.4	19.5	28.4	38.8	27.4	28.1	26	25.3	27.3	29.2	0.0009949	0.01093	1.63
[K].LVTEFLEK.[K]	1xTMTpro [K8]; 1xTMTpro [N-Term]	0.0366406	0.00297769	1	1	1	Q64437	Q64437 [331-338]		0	1586.96	1.072	1.053	1.289	0.1	0.07	0.37	1	1	1	24.6	26.4	23.4	30.2	9.58	18.75	13.06	13.37	13.3	18.8	19.7	20.1	25.2	15	23	10.4	24.3	24.8	16.7	16	19.5	22.3	22.9	19.4	0.0009834	0.01079	2.39
[K].MEEESGAPCVPSGNGAPGPK.[G]	1xCarbamidomethyl [C9]; 1xDeamidated [N14]; 1xOxidation [M1]; 1xTMTpro [K20]; 1xTMTpro [N-Term]	0.0366406	0.00297769	1	2	1	Q9D0E1	Q9D0E1 [18-37]		0	2596.25																																		0.0009834	0.01076	1.61
[KR].TFCGTPDYIAPEIIAYQPYGK.[S]	1xCarbamidomethyl [C3]; 1xTMTpro [K21]; 1xTMTpro [N-Term]	0.0368783	0.00297769	1	4	1	P68404	P68404 [500-520]		0	3012.57	0.972	1.036	1.009	-0.04	0.05	0.01	1	1	1	16.3	15.8	15.7	15.8	11.69	17.33	10.45	19.13	9.5	11.9	14.2	13.9	10.8	8.8	12.1	8.9	15	15	12.4	10.3	15.3	11.3	9.8	10.7	0.0009834	0.01086	1.28
[K].SLNDITK.[R]	1xTMTpro [K7]; 1xTMTpro [N-Term]	0.0366406	0.00297769	1	1	1	Q9DB20	Q9DB20 [91-97]		0	1398.84	0.836	1.195	0.941	-0.26	0.26	-0.09	0.113414	0.0221058	1	453.7	379.1	379.7	357.3	4.6	6.72	4.44	4.45	280.1	346.6	300	377.1	341.9	225.7	267.6	214.9	320.2	404	292.6	273.1	239	240.6	248.6	256.8	0.0009834	0.01074	2.82
[R].LLESFENMTSQTSLIDLDIGGK.[G]	1xDeamidated [N7]; 1xTMTpro [K22]; 1xTMTpro [N-Term]	0.0376003	0.00302719	1	2	3	Q8K2Z4-1	Q8K2Z4-1 [127-148]		0	3020.6																																		0.001005	0.01108	1.26
[R].GSSDNASK.[W]	1xTMTpro [K8]; 1xTMTpro [N-Term]	0.0380891	0.00302719	1	1	1	Q9DAZ9	Q9DAZ9 [60-67]		0	1373.75	1.242	0.71	0.977	0.31	-0.49	-0.03	0.0623592	0.00184946	1	64.6	80.2	90.9	88.8	8.81	9.63	5.67	6.23	35.9	53.7	49	50.3	66	50.5	54.2	45.3	80.6	95.6	64	65.8	64.7	53.3	64.1	64.4	0.001016	0.01122	2.08
[R].VLVWDLR.[N]	1xTMTpro [N-Term]	0.0376003	0.00302719	1	1	1	Q9WVA3	Q9WVA3 [159-165]		0	1204.74	0.889	0.93	0.975	-0.17	-0.1	-0.04	0.541657	0.823605	1	164.7	146.4	177.1	172.7	1.24	8.1	5	10.15	103.7	125.2	117.5	135.3	146.7	84.5	107.7	68.1	160.6	175.4	125.4	133.6	113.6	109	122.9	145.6	0.001005	0.01106	2.51
[EK].GAGTDEK.[TV]	1xTMTpro [K7]; 1xTMTpro [N-Term]	0.037844	0.00302719	2	2	4	P14824; P48036	P14824 [450-456]; [614-620]; P48036 [100-106]		0	1285.72	0.936	0.209	0.949	-0.09	-2.26	-0.07	1	3.7429e-08	1	297	278.2	1422.7	1350.7	16.07	9.19	4.27	4.68	144.2	208.5	232.8	274.2	250.1	167.5	192.6	164.4	1234	1423.6	1075.9	978.2	996.8	928.6	897.3	934	0.001005	0.01118	1.92
[R].YVENQPLGK.[Q]	1xTMTpro [K9]; 1xTMTpro [N-Term]	0.0373581	0.00302719	1	2	1	Q9JK30-1	Q9JK30-1 [381-389]		0	1655.96																																		0.0009949	0.01095	1.66
[R].VPEEDLK.[R]	1xTMTpro [K7]; 1xTMTpro [N-Term]	0.0373581	0.00302719	1	1	1	P80313	P80313 [314-320]		0	1437.84	1.225	0.641	0.896	0.29	-0.64	-0.16	0.490172	0.00569205	1	330	404.2	514.9	461.3	10.24	15.75	9.66	13	186.5	292.5	240.2	268.1	452.2	244.1	284.4	172.2	515	535.9	369.8	369.8	300.6	287.3	378.4	358.1	0.001005	0.01101	2.18
[K].FQGENSK.[S]	1xTMTpro [K7]; 1xTMTpro [N-Term]	0.0376003	0.00302719	1	1	1	Q9D8X2	Q9D8X2 [5-11]		0	1417.79	1.199	0.961	1.016	0.26	-0.06	0.02	0.296833	1	1	111.3	133.5	115.8	117.7	5.41	17.27	6.52	7.88	71.3	80.9	77.7	97.2	103.5	78.9	96	85.7	105	112.8	90	78.7	85.3	69.7	87.4	85.8	0.001005	0.0111	1.74
[R].VPAASSSNK.[A]	1xTMTpro [K9]; 1xTMTpro [N-Term]	0.0373581	0.00302719	1	1	2	Q80TN7	Q80TN7 [254-262]		0	1468.86	0.96	0.893	0.943	-0.06	-0.16	-0.08	1	0.653352	1	91.8	88.2	102.9	97	5.46	8.6	5.35	9.7	61.5	70	66.3	71.5	77.4	57.4	64	38.8	80.5	101	79.3	79	76.5	67.1	63	62.8	0.001005	0.01098	1.63
[R].TVYVELLPK.[N]	1xTMTpro [K9]; 1xTMTpro [N-Term]	0.037844	0.00302719	1	2	1	Q05CL8	Q05CL8 [120-128]		0	1670.04																																		0.001005	0.01116	1.86
[R].NTDFGNK.[T]	1xTMTpro [K7]; 1xTMTpro [N-Term]	0.0376003	0.00302719	1	1	1	Q9ER80	Q9ER80 [201-207]		0	1403.78	1.267	0.786	1.079	0.34	-0.35	0.11	0.00764181	0.00877373	1	162.3	205.7	206.5	222.7	2.04	10.81	4.33	6.18	99.4	127.4	118.3	130.9	186.3	122.9	142.6	125.3	165.2	204	161.1	156.2	148.5	144.7	163.2	165.7	0.001005	0.01106	1.24
[K].EVASAMK.[A]	1xTMTpro [K7]; 1xTMTpro [N-Term]	0.0380891	0.00302719	1	2	1	Q3UX83	Q3UX83 [435-441]		0	1343.78	0.81	1.062	0.903	-0.3	0.09	-0.15	0.0870334	0.701783	1	143.2	116	134.7	121.7	12.18	9.49	8.68	2.69	106.2	112	93.7	114.3	110.3	61.1	88.3	54.9	100.8	130	105.6	107	89.3	82.2	80.6	87.7	0.001016	0.01126	2.27
[K].NYIPDEADFLLGMATVK.[N]	1xTMTpro [K17]; 1xTMTpro [N-Term]	0.0380891	0.00302719	1	1	2	O89110	O89110 [393-409]		0	2505.36																																		0.001016	0.01126	1.55
[R].IGADFLGR.[W]	1xTMTpro [N-Term]	0.0380891	0.00302719	1	1	1	P05201	P05201 [115-122]		0	1152.67																																		0.001005	0.01119	2.45
[K].AAEVLNK.[H]	1xTMTpro [K7]; 1xTMTpro [N-Term]	0.0373581	0.00302719	1	2	1	Q9D0E1	Q9D0E1 [127-133]		0	1352.84	0.887	1.03	0.948	-0.17	0.04	-0.08	0.0275244	0.945754	1	559.8	496.6	543.4	515	3.91	4.63	2.05	2.96	351.6	447.8	398.1	439.4	469.4	284.5	340.7	255.5	473.7	556.5	404.7	400.1	390.9	338	346.9	379.4	0.0009949	0.01096	2.71
[R].NWYVQPSCATSGDGLYEGLTWLTSNYK.[S]	1xCarbamidomethyl [C8]; 1xDeamidated [N25]; 1xTMTpro [K27]; 1xTMTpro [N-Term]	0.0380891	0.00302719	1	1	3	P62331	P62331 [148-174]		0	3719.82																																		0.001016	0.01122	1.18
[K].AAVAAK.[A]	1xTMTpro [K6]; 1xTMTpro [N-Term]	0.037844	0.00302719	1	2	7	E9Q5C9	E9Q5C9 [196-201]		0	1138.74	1.244	0.895	1.091	0.32	-0.16	0.13	0.228291	1	1	1249.1	1554.1	1395.9	1522.3	14.38	10.81	1.14	1.59	983.6	993	864.7	966.3	1345.8	971.4	1005.7	906.3	1209.6	1385.1	1064.6	1028.9	1074.3	999.2	1040.9	1138.8	0.001005	0.01114	2.2
[R].ISGALFTNDK.[F]	1xTMTpro [K10]; 1xTMTpro [N-Term]	0.0376003	0.00302719	1	1	1	Q6P5D8	Q6P5D8 [509-518]		0	1673.97																																		0.001005	0.01105	1.9
[K].GMSPVVSEHR.[K]	1xTMTpro [N-Term]	0.037844	0.00302719	1	3	2	O70305-1	O70305-1 [751-760]		0	1402.74	1.087	0.939	0.97	0.12	-0.09	-0.04	1	0.698312	1	57.5	62.5	61.2	59.4	10.3	8.75	10.19	10.07	38.3	45.8	35.4	45	50.1	41.3	45	30.7	49.5	60.2	47.1	54	50.2	36.9	41.7	42.3	0.001005	0.01113	1.76
[R].LVSQDGK.[S]	1xTMTpro [K7]; 1xTMTpro [N-Term]	0.0376003	0.00302719	1	1	3	P09405	P09405 [423-429]		0	1354.82	0.894	1.388	1.155	-0.16	0.47	0.21	0.146415	2.58334e-05	0.376084	1421.9	1271.3	1024.3	1182.8	1.27	6.24	3.82	4.02	869	1082.9	1027.4	1186.2	1122.8	728.9	916.5	697.9	878.5	1025.7	834.8	763.5	817.7	820.9	819.1	854.3	0.001005	0.01105	2.52
[R].ALNQGTR.[F]	1xTMTpro [N-Term]	0.0376003	0.00302719	1	1	1	Q8VDP6	Q8VDP6 [56-62]		0	1063.62	0.877	1.055	0.979	-0.19	0.08	-0.03	0.104564	0.914446	1	640.6	561.7	607.3	594.7	6.54	11.7	1.49	2.27	437.9	476	442.5	538.1	522.9	326.6	418.7	225.9	536	608	457.2	453.4	435.1	385.3	397.9	448.2	0.001005	0.01104	2.45
[K].VTAEEFK.[L]	1xTMTpro [K7]; 1xTMTpro [N-Term]	0.0373581	0.00302719	1	1	2	Q9Z247	Q9Z247 [553-559]		0	1431.83	0.994	1.152	1.059	-0.01	0.2	0.08	1	0.0961003	1	679.7	676	590.1	624.8	2.48	11.66	3.04	1.21	401.6	520.1	495	554.5	609.7	384.5	477.1	411.8	514.6	606.8	439.8	423.8	446	412.1	434.3	458.1	0.001005	0.01099	2.52
[R].MVSDINNAWGCLEQAEK.[G]	1xCarbamidomethyl [C11]; 1xOxidation [M1]; 1xTMTpro [K17]; 1xTMTpro [N-Term]	0.0376003	0.00302719	1	1	1	Q7TPR4	Q7TPR4 [360-376]		0	2589.29	1.089	0.931	0.942	0.12	-0.1	-0.09	1	1	1	88.9	96.8	95.4	89.9	3.53	12.35	2.39	6.72	55.1	67.6	62.7	77.1	89.8	57.3	69.5	37.6	81.1	91.9	73.3	72.1	64.9	57.8	69.1	65.7	0.001005	0.0111	1.29
[K].INNVNK.[A]	1xTMTpro [K6]; 1xTMTpro [N-Term]	0.0376003	0.00302719	1	1	1	P57780	P57780 [110-115]		0	1309.81	1.038	1.297	1.091	0.05	0.37	0.13	1	0.0639541	1	119.4	124	92.1	100.5	4.39	6.22	3.2	19.72	76	87.6	83.8	103	112.1	79.6	80.4	61.7	74.5	92.2	69.6	69.7	53.3	62.8	82.1	77.8	0.001005	0.01105	2.18
[R].GDAEAVK.[G]	1xTMTpro [K7]; 1xTMTpro [N-Term]	0.0376003	0.00302719	1	1	1	O89017	O89017 [121-127]		0	1297.76	1.118	0.919	1.019	0.16	-0.12	0.03	0.0796583	0.127425	1	528.4	590.8	575	586	7.19	5.51	6.27	2.29	282.5	401	383.2	436.6	523.5	360.9	403.5	322.4	532.6	591.5	422.9	402.1	406.9	384.3	401	438.5	0.001005	0.0111	2.08
[K].VLENIELNK.[K]	1xTMTpro [K9]; 1xTMTpro [N-Term]	0.0383359	0.00307901	1	1	1	Q8QZY1	Q8QZY1 [293-301]		0	1680.02																																		0.001016	0.0113	1.95
[R].LADLLGK.[I]	1xTMTpro [K7]; 1xTMTpro [N-Term]	0.0383359	0.00307901	1	1	1	Q9JHU4	Q9JHU4 [1602-1608]		0	1337.86	0.922	0.989	0.903	-0.12	-0.02	-0.15	1	1	1	21.5	19.8	21.7	19.6	20.82	23.35	8.7	6.09	13.2	14.9	21.9	17.8	18.4	11.6	18.1	7.1	19.2	19	17.7	15.8	14.2	12.9	13.3	16.2	0.001028	0.01132	1.35
[R].MVVASDK.[D]	1xOxidation [M1]; 1xTMTpro [K7]; 1xTMTpro [N-Term]	0.0383359	0.00307901	1	1	1	Q3V3R1	Q3V3R1 [631-637]		0	1373.8																																		0.001016	0.01129	1.6
[K].LQEYEEIIQSTEEFEK.[F]	1xTMTpro [K16]; 1xTMTpro [N-Term]	0.0383359	0.00307901	1	1	1	O54692	O54692 [358-373]		0	2623.36																																		0.001016	0.01129	1.5
[R].CNTQQPGCENVCYDK.[S]	3xCarbamidomethyl [C1; C8; C12]; 1xDeamidated [N10]; 1xTMTpro [K15]; 1xTMTpro [N-Term]	0.0383359	0.00307901	1	1	1	P23242	P23242 [54-68]		0	2482.13	0.935	0.683	0.993	-0.1	-0.55	-0.01	1	0.0889978	1	35	32.7	51.3	50.9	8.21	18.51	17.23	7.27	20.7	28	23.6	31.9	37.8	20.8	21.9	13.7	32.6	57	36.4	40.8	39.3	31.6	36.8	35	0.001028	0.01132	1.76
[K].DSNSMIK.[D]	1xTMTpro [K7]; 1xTMTpro [N-Term]	0.0383359	0.00307901	1	2	1	Q60848-1	Q60848-1 [161-167]		0	1402.79	0.942	0.93	0.946	-0.09	-0.1	-0.08	0.558614	0.033707	1	179.2	168.8	192.6	182.2	3.49	2.84	2.46	3.09	104.8	134.7	132.3	148.8	158.5	98.8	119.1	84.5	171.3	188.2	144.9	144.9	130.8	120.3	129.4	129.3	0.001028	0.01134	2.16
[R].LQSDDILPLGK.[D]	1xTMTpro [K11]; 1xTMTpro [N-Term]	0.0383359	0.00307901	1	3	4	Q99PU8	Q99PU8 [401-411]		0	1807.08																																		0.001028	0.01133	1.9
[R].LQEACK.[D]	1xCarbamidomethyl [C5]; 1xTMTpro [K6]; 1xTMTpro [N-Term]	0.0383359	0.00307901	2	2	3	P31324; P12367	P31324 [143-148]; P12367 [127-132]		0	1356.78	1.021	0.936	0.99	0.03	-0.1	-0.01	1	0.213741	1	764.8	780.8	817.4	809.1	3.24	1.13	2.79	5.48	448	582.9	552.3	640.5	694.1	469.9	551.1	395.7	707.7	778.9	613.5	619.9	572.8	557.6	506.9	603.7	0.001016	0.01128	2.32
[K].TAWTFSR.[K]	1xTMTpro [N-Term]	0.0383359	0.00307901	1	1	2	Q9CPU0	Q9CPU0 [89-95]		0	1172.64	1.26	0.66	0.965	0.33	-0.6	-0.05	0.0466278	0.000379903	1	157.4	198.3	238.3	230.1	8.19	10.32	3.17	7.37	104.2	112.1	123	120.3	161.3	119.5	139.7	114.5	208.5	247.4	177	172.8	177	160.8	146.1	159.2	0.001028	0.01132	2.54
[K].QTMEELK.[E]	1xTMTpro [K7]; 1xTMTpro [N-Term]	0.0385841	0.00312862	1	1	1	Q99LI8	Q99LI8 [87-93]		0	1486.84																																		0.001028	0.01137	1.56
[R].QQLQTTR.[Q]	1xTMTpro [N-Term]	0.0388339	0.00312862	1	3	2	Q99KP6-1	Q99KP6-1 [94-100]		0	1178.68	0.822	1.132	0.967	-0.28	0.18	-0.05	0.104605	0.433166	1	294.9	242.3	260.6	252	9.2	12.51	3.03	5.01	207.3	204.8	211.6	243	241.2	133.7	186.5	103.5	236.3	258.4	198.9	192.9	170.3	165.3	172.3	196.5	0.001039	0.01148	2.41
[K].LTTNTDLILEVLR.[S]	1xDeamidated [N4]; 1xTMTpro [N-Term]	0.0388339	0.00312862	1	1	1	Q8BWW4	Q8BWW4 [162-174]		0	1806.05	0.855	1.122	1.191	-0.23	0.17	0.25	1	0.939283	1	22.6	19.3	20.1	23.9	32.08	15.35	13.77	14.18	20.3	11.3	17.4	17.3	17.6	14.9	13.5	8.8	17.3	15	15.4	15	14.7	17.9	14.8	19.4	0.001039	0.01147	1.75
[R].GMTESESSK.[F]	1xTMTpro [K9]; 1xTMTpro [N-Term]	0.0385841	0.00312862	1	1	1	Q6P5F6	Q6P5F6 [42-50]		0	1563.82	0.881	0.913	0.894	-0.18	-0.13	-0.16	1	0.91514	1	60.8	53.5	66.6	59.5	10.92	12.83	6.92	11.9	31.7	45.6	44.5	55	60.6	31.9	36.5	27	57.1	70.1	50.4	44.3	42.5	39.5	38.4	53.5	0.001039	0.01141	1.52
[K].QELEAEYLAVFK.[K]	1xTMTpro [K12]; 1xTMTpro [N-Term]	0.0385841	0.00312862	1	1	1	Q9D8U8	Q9D8U8 [126-137]		0	2048.16																																		0.001028	0.01139	1.35
[R].FQNQVDK.[M]	1xTMTpro [K7]; 1xTMTpro [N-Term]	0.0388339	0.00312862	1	2	1	Q811Q9	Q811Q9 [242-248]		0	1486.85	1.015	0.797	0.923	0.02	-0.33	-0.12	1	0.0442783	1	60.1	61	75.4	69.6	11.65	8.88	6.09	3.27	42.1	43.1	46.2	43	53	38	38.4	33.4	66.3	78.9	51.9	55	53.3	45.6	47.3	51.2	0.001039	0.01149	2.02
[K].SLYVAEYHSEPAEDEKP.[-]	1xTMTpro [K16]; 1xTMTpro [N-Term]	0.0388339	0.00312862	1	1	6	P54823	P54823 [467-483]		0	2572.31	1.048	0.87	0.908	0.07	-0.2	-0.14	1	0.327408	1	126.5	132.6	145.4	132	8.05	8.86	7.2	7.28	76.7	111.5	89.9	105.2	119.5	69.8	93.6	72.1	120.7	139.8	123.1	112.4	93.1	99.3	89.4	97.5	0.001039	0.0115	1.65
[K].NQMTVK.[E]	1xTMTpro [K6]; 1xTMTpro [N-Term]	0.0388339	0.00312862	1	1	4	P97311	P97311 [327-332]		0	1328.79	0.918	1.15	1.077	-0.12	0.2	0.11	0.532708	0.0303756	1	774	710.3	673	724.5	4.32	2.31	3.05	6.09	442.1	601.6	558.7	634	624.9	425.4	518.5	355.9	599.9	685.9	499.7	490	529.4	481.5	489.2	472.4	0.001039	0.01144	1.88
[K].DGVTVAK.[S]	1xTMTpro [K7]; 1xTMTpro [N-Term]	0.0388339	0.00312862	1	1	3	P63038-1	P63038-1 [76-82]		0	1297.8	0.946	1.131	1.037	-0.08	0.18	0.05	1	0.240122	1	752.9	712.5	665.9	690.4	3.47	10.79	4.06	5.94	442.9	592.2	537.9	623.1	619.5	443.5	481	426.2	547.2	651	515.4	520.4	489.1	489.6	477.8	473.6	0.001039	0.01148	2.95
[R].AQENVELPQLK.[G]	1xTMTpro [K11]; 1xTMTpro [N-Term]	0.0385841	0.00312862	1	2	2	Q9WTQ5-1	Q9WTQ5-1 [845-855]		0	1877.1																																		0.001039	0.01141	1.86
[-].MASEGAK.[R]	1xMet-loss [N-Term]; 1xTMTpro [K7]; 1xTMTpro [N-Term]	0.0388339	0.00312862	1	2	2	Q9D4A5	Q9D4A5 [1-7]	Q9D4A5 1xMet-loss [N-Term]	0	1170.7	0.924	1.205	1.086	-0.11	0.27	0.12	0.852173	0.0245819	1	433.1	400.2	359.5	390.2	5.84	3.72	6.9	2.87	277.7	298.4	309.2	358.6	352.3	246.1	272.2	208.1	345.9	367.7	262.6	262.6	276.7	260.9	275.3	278.4	0.001039	0.01143	1.84
[K].LFIEYPTGSGNVYSSASGVAK.[Q]	1xDeamidated [N11]; 1xTMTpro [K21]; 1xTMTpro [N-Term]	0.0385841	0.00312862	1	1	2	Q8K3X4	Q8K3X4 [398-418]		0	2756.46	0.971	1.148	1.084	-0.04	0.2	0.12	1	0.969799	1	42	40.8	36.6	39.7	6.94	12.36	21.68	8.74	25.2	33.1	32.8	31.7	38.3	30.1	27.4	19.5	28.8	40	37.4	22.9	26.6	29.3	28.5	27.7	0.001028	0.01138	1.29
[K].YAIAVNDLGTEYVHR.[Y]	1xTMTpro [N-Term]	0.0385841	0.00312862	2	2	2	D3Z7P3-2; D3Z7P3-1	D3Z7P3-2 [298-312]; D3Z7P3-1 [298-312]		0	2025.07	0.911	1.113	1.031	-0.13	0.15	0.04	1	1	1	57.6	52.4	51.7	53.3	12.93	28.01	6.73	23	39.2	39.7	37.7	54.7	44.1	39.4	39.7	16	47	49.5	40.9	35.6	52.9	36	35.4	31.5	0.001028	0.01136	1.33
[K].ICNYEGPAK.[I]	1xCarbamidomethyl [C2]; 1xTMTpro [K9]; 1xTMTpro [N-Term]	0.0388339	0.00312862	1	1	1	Q9WTK5	Q9WTK5 [82-90]		0	1659.9																																		0.001039	0.01147	1.53
[R].VPAYDLCSAESANLVLK.[K]	1xCarbamidomethyl [C7]; 1xDeamidated [N13]; 1xTMTpro [K17]; 1xTMTpro [N-Term]	0.0388339	0.00312862	1	1	1	Q99KC8	Q99KC8 [639-655]		0	2459.33	1.122	0.787	0.858	0.17	-0.35	-0.22	1	0.253519	1	29.9	33.6	38	32.6	15.52	13.41	11.44	13.4	16.3	26	18.6	28	29.3	20.8	24.7	12.8	31.1	33.3	32.8	29.8	23	25.4	22.7	20.5	0.001039	0.01147	1.14
[R].FSSELEQIELQNSIK.[D]	1xDeamidated [N12]; 1xTMTpro [K15]; 1xTMTpro [N-Term]	0.0388339	0.00312862	1	2	1	Q9CR02-1	Q9CR02-1 [85-99]		0	2374.3																																		0.001039	0.01147	1.98
[K].GFFDPNTEENLTYLQLMER.[C]	2xDeamidated [N6; N10]; 1xTMTpro [N-Term]	0.0388339	0.00312862	1	16	1	Q9QXS1-1	Q9QXS1-1 [4233-4251]		0	2623.26																																		0.001039	0.01144	1.9
[R].GFGFITFTNPEHASDAMR.[A]	1xOxidation [M17]; 1xTMTpro [N-Term]	0.0385841	0.00312862	1	1	1	O89086	O89086 [48-65]		0	2318.12	1.031	1.018	1.057	0.04	0.03	0.08	1	1	1	41	42.2	40.2	42.5	18.26	13.55	12.31	3.85	22.3	26.2	35.8	38.1	41.1	23.5	26.1	24.7	32.9	36.8	32	36	30.8	27.8	28.2	33.2	0.001028	0.01136	1.6
[K].AMENIGELK.[K]	1xTMTpro [K9]; 1xTMTpro [N-Term]	0.0385841	0.00312862	1	2	1	Q569Z5-1	Q569Z5-1 [178-186]		0	1612.92																																		0.001028	0.01139	2.24
[K].IFNLYPR.[K]	1xTMTpro [N-Term]	0.0385841	0.00312862	2	2	3	P97427; Q62188	P97427 [391-397]; Q62188 [391-397]		0	1226.72	1.11	0.828	1.004	0.15	-0.27	0.01	0.877368	0.0544335	1	191.9	213	231.6	232.4	5.34	7.89	5.77	6.37	116.7	148.8	151	152.1	185.8	132.1	160.3	94.4	198.3	243.2	160	173.5	167.5	152.9	151.8	189.4	0.001028	0.01138	2.16
[K].NEMNCK.[E]	1xCarbamidomethyl [C5]; 1xTMTpro [K6]; 1xTMTpro [N-Term]	0.0385841	0.00312862	1	1	2	Q9JIF7	Q9JIF7 [680-685]		0	1403.73	1.204	0.858	1.074	0.27	-0.22	0.1	0.0450513	0.0572634	1	251.6	302.8	293.1	314.7	3.19	1.43	8.19	7.3	163.4	190.3	183	200.7	269.6	183.4	218.2	150.1	276.9	300.4	216.4	198.3	244.5	207.6	214.1	208.5	0.001039	0.01141	2.13
[R].ANGCVK.[N]	1xCarbamidomethyl [C4]; 1xTMTpro [K6]; 1xTMTpro [N-Term]	0.0385841	0.00312862	1	1	1	P97363	P97363 [16-21]		0	1256.73	0.98	1.087	1.062	-0.03	0.12	0.09	1	0.633499	1	194.6	190.7	179.1	190.2	7.78	9.92	9.38	8.44	126.7	137.7	133.6	173.7	150.9	120.4	128.3	104.6	131.2	174.7	138.9	142.6	145.1	121.9	112.8	143.5	0.001028	0.01136	2.15
[-].MLGLSSMDSILK.[C]	1xMet-loss [N-Term]; 1xTMTpro [K12]; 1xTMTpro [N-Term]	0.0395926	0.00317289	1	2	9	O70343-2	O70343-2 [1-12]	O70343-2 1xMet-loss [N-Term]	0	1772.05	0.576	1.947	0.967	-0.8	0.96	-0.05	0.0134793	0.00165558	1	795.6	458.5	408.7	395	12.76	17.52	12.18	14.47	448.5	535.2	652.7	715.1	386.2	217.6	387.7	244.8	329.8	434.8	285.5	364.4	264	280.1	323.9	254.4	0.001047	0.01169	1.59
[R].AGIISTVEVLK.[V]	1xTMTpro [K11]; 1xTMTpro [N-Term]	0.0401062	0.00317289	1	1	1	Q11011	Q11011 [629-639]		0	1738.1																																		0.001047	0.0119	1.29
[R].TVSLPLPDLGANNLETNMGSDASPFR.[S]	2xDeamidated [N12; N13]; 1xOxidation [M18]; 1xTMTpro [N-Term]	0.0398486	0.00317289	1	1	1	Q80XC2	Q80XC2 [242-267]		0	3038.49	1.041	0.96	1.083	0.06	-0.06	0.12	1	1	1	27.1	28.2	28.2	30.5	9.77	10.16	14.05	12.12	18.7	20.9	19.3	19.5	26.3	16.3	19.2	16.7	21.3	28.9	26.1	20.5	25	19.9	17.5	22.7	0.001047	0.0118	1.35
[K].ISIEGNIAAGK.[S]	1xTMTpro [K11]; 1xTMTpro [N-Term]	0.0398486	0.00317289	1	1	1	P43346	P43346 [24-34]		0	1681.01																																		0.001047	0.01179	1.92
[K].VNIFGVESGK.[K]	1xTMTpro [K10]; 1xTMTpro [N-Term]	0.0401062	0.00317289	1	1	1	Q9ERF3	Q9ERF3 [130-139]		0	1657.98																																		0.001047	0.0119	1.23
[R].ELSPEGPGK.[E]	1xTMTpro [K9]; 1xTMTpro [N-Term]	0.0395926	0.00317289	1	4	1	Q80U72-1	Q80U72-1 [1216-1224]		0	1521.88																																		0.001047	0.01173	1.66
[R].SFSSGK.[R]	1xTMTpro [K6]; 1xTMTpro [N-Term]	0.0390852	0.00317289	1	1	2	Q3UKJ7	Q3UKJ7 [434-439]		0	1220.71	0.945	1.117	0.972	-0.08	0.16	-0.04	0.635449	0.266845	1	217.4	205.3	194.7	189.2	5.83	7.72	9.73	3.78	148	168.4	151.8	175.1	188.4	105.8	145.7	102.1	154.2	178.6	161.2	157.7	139.5	127	126.5	131.1	0.001047	0.01157	1.82
[K].EPGLLASCSDDGEVAFWEYHQPAGL.[-]	1xCarbamidomethyl [C8]; 1xTMTpro [N-Term]	0.0393381	0.00317289	1	1	2	Q99KN2	Q99KN2 [315-339]		0	3052.43																																		0.001047	0.01163	1.67
[K].YNVPLNR.[L]	1xTMTpro [N-Term]	0.0401062	0.00317289	1	2	1	Q9ERG0	Q9ERG0 [190-196]		0	1179.68	1.057	0.94	0.983	0.08	-0.09	-0.02	1	1	1	166.9	176.5	177.5	174.4	9.42	8.02	5.68	9.3	116	135.8	112.4	128	154.9	103.2	128	101.3	143.9	177.8	145.4	132.4	109.8	116	130.7	126.9	0.001047	0.01186	2.1
[R].YMAQGK.[H]	1xTMTpro [K6]; 1xTMTpro [N-Term]	0.0393381	0.00317289	1	1	3	P19096	P19096 [1835-1840]		0	1305.75	1.226	0.784	1.049	0.29	-0.35	0.07	0.00443898	0.000475176	1	569.1	697.9	726.1	761.4	1.08	5.26	5.33	3.9	348.8	430.5	413.9	471.8	617.9	393.9	501.8	370.7	616.5	746	499.5	548.8	546.4	469	520.2	573.2	0.001047	0.01164	2.01
[R].YLIEIAK.[N]	1xTMTpro [K7]; 1xTMTpro [N-Term]	0.0401062	0.00317289	1	1	2	Q9CX00	Q9CX00 [165-171]		0	1457.92																																		0.001047	0.01189	1.9
[R].EWNLPPNAPACMER.[Q]	1xCarbamidomethyl [C11]; 1xTMTpro [N-Term]	0.0398486	0.00317289	1	1	1	Q99J09	Q99J09 [16-29]		0	1988.96	0.954	0.87	0.947	-0.07	-0.2	-0.08	1	1	1	26.7	25.4	30.6	29	16	19.11	7.83	9.25	18.2	24	16.1	19.8	25	14.7	18.6	8.7	22.4	30.8	23.1	23.1	19.2	20.3	18.6	23.7	0.001047	0.01176	1.8
[K].DITGAVQSK.[R]	1xTMTpro [K9]; 1xTMTpro [N-Term]	0.0395926	0.00317289	1	1	1	Q9JL19	Q9JL19 [2054-2062]		0	1526.9	0.966	1.069	1.147	-0.05	0.1	0.2	1	1	1	116.2	112.3	108.6	124.6	6.61	6.94	7.23	11.61	70.8	89.8	87.7	85.1	96.6	70.5	75.9	61.6	91.1	111.2	92.8	78.5	90.4	81.5	89.9	73.4	0.001047	0.01174	1.62
[R].ADTLDPALLRPGR.[L]	1xTMTpro [N-Term]	0.0390852	0.00317289	1	1	2	P54775	P54775 [314-326]		0	1698.98																																		0.001047	0.01156	1.61
[K].NDLVEALK.[R]	1xTMTpro [K8]; 1xTMTpro [N-Term]	0.0390852	0.00317289	1	2	1	P47757-4	P47757-4 [289-296]		0	1509.91																																		0.001047	0.01156	2.48
[R].AGNGILK.[K]	1xDeamidated [N3]; 1xTMTpro [K7]; 1xTMTpro [N-Term]	0.0393381	0.00317289	1	1	3	XXXX25	XXXX25 [20-26]		0	1281.8	0.758	3.907	0.969	-0.4	1.97	-0.04	0.00074045	7.19139e-10	1	1417.1	1073.7	362.7	351.6	5.15	6.31	2.85	2.57	880.4	1140.8	1018.8	1080.4	1011.2	595.4	726	560.5	315.8	357.7	284.2	263.3	248.9	235.8	243.6	249.4	0.001047	0.01162	2.46
[K].AQEEVDYLEWLK.[G]	1xTMTpro [K12]; 1xTMTpro [N-Term]	0.0401062	0.00317289	1	1	1	Q8VDQ9	Q8VDQ9 [202-213]		0	2131.16																																		0.001047	0.01188	1.64
[K].LGTVYEK.[F]	1xTMTpro [K7]; 1xTMTpro [N-Term]	0.0398486	0.00317289	1	2	2	P48722	P48722 [635-641]		0	1417.85	1.072	0.927	1.023	0.1	-0.11	0.03	1	0.85031	1	375	401.9	404.6	413.8	6.67	4.88	2.66	8.12	223.7	280.7	302.3	312.7	389.1	234.9	276.4	206.3	336.9	415	311.3	297.4	314.7	252.5	266.8	332	0.001047	0.0118	2.23
[K].MVTEIK.[K]	1xTMTpro [K6]; 1xTMTpro [N-Term]	0.0393381	0.00317289	1	1	1	Q3THK7	Q3THK7 [665-670]		0	1328.81	1.022	0.926	1.069	0.03	-0.11	0.1	1	1	1	68.5	70	73.9	79	10.75	15.25	5.13	2.98	41.5	61.6	50.4	51.7	67.6	44.9	46.3	26.6	61.4	76.4	58.6	52	58.1	52.8	51.6	57.2	0.001047	0.01166	2.21
[R].LEDSVLK.[G]	1xTMTpro [K7]; 1xTMTpro [N-Term]	0.0398486	0.00317289	1	1	1	Q8K1J5	Q8K1J5 [167-173]		0	1411.87	1.012	0.929	1.033	0.02	-0.11	0.05	1	0.105038	1	452.5	457.7	486.9	502.8	3.49	3.16	5.47	2.71	275.3	350.7	333.8	350.9	406.5	279	338.2	222.6	427.6	522.7	360.2	344.8	362	331.4	324.3	368.9	0.001047	0.01177	1.9
[-].MVNFTVDQIR.[A]	1xDeamidated [N3]; 1xMet-loss [N-Term]; 1xTMTpro [N-Term]	0.0401062	0.00317289	1	1	1	P58252	P58252 [1-10]	P58252 1xMet-loss [N-Term]	0	1396.78																																		0.001047	0.01189	1.54
[K].SSPTVDK.[A]	1xTMTpro [K7]; 1xTMTpro [N-Term]	0.0401062	0.00317289	1	1	1	Q99LI2	Q99LI2 [497-503]		0	1341.79	0.899	1.183	1.09	-0.15	0.24	0.12	1	0.15283	1	201.5	181.1	170.3	185.7	9.32	9.48	7.43	2.98	131.7	137.9	137.7	181.2	163.6	108.6	126.2	107.9	142.8	174.5	143.1	119.1	132.5	125.7	121.2	137.4	0.001047	0.01183	2.42
[K].EEEQAGK.[N]	1xTMTpro [K7]; 1xTMTpro [N-Term]	0.0395926	0.00317289	1	1	1	Q9CQK7	Q9CQK7 [172-178]		0	1398.77																																		0.001047	0.01174	2.3
[K].LDVLESLLNSQK.[D]	1xTMTpro [K12]; 1xTMTpro [N-Term]	0.0393381	0.00317289	1	4	1	Q91ZU6-4	Q91ZU6-4 [4810-4821]		0	1967.17																																		0.001047	0.01162	2.56
[R].NVEIWK.[I]	1xTMTpro [K6]; 1xTMTpro [N-Term]	0.0393381	0.00317289	1	1	3	Q8BWY3	Q8BWY3 [11-16]		0	1396.84	1.007	0.927	1.028	0.01	-0.11	0.04	1	0.281549	1	276.5	278.6	298.4	306.7	5.35	5.8	7.22	3.63	159.2	213.3	211.4	223.8	245.9	184.3	191.3	142	287.4	299.1	214.3	222.5	219.4	211.7	200.5	226.5	0.001047	0.01165	2.35
[R].GVLLDTSR.[H]	1xTMTpro [N-Term]	0.0393381	0.00317289	1	1	1	P29416	P29416 [171-178]		0	1164.69																																		0.001047	0.01161	2.06
[R].NDAPTPGTSTTPGLR.[S]	1xTMTpro [N-Term]	0.0398486	0.00317289	1	4	2	Q08122-1	Q08122-1 [323-337]		0	1788.94	1.003	1.113	0.906	0	0.15	-0.14	1	1	1	51.8	51.9	46.5	42.1	40.82	9.69	10.18	23.1	28.2	27.8	65.3	48.1	53.7	29.3	34.8	27.4	43.1	41.8	32.6	38.1	41.3	31.9	24.9	26.4	0.001047	0.01179	1.61
[R].LTLEDLEDSWDR.[G]	1xTMTpro [N-Term]	0.0395926	0.00317289	1	1	1	Q99PV0	Q99PV0 [1403-1414]		0	1795.9																																		0.001047	0.01168	1.62
[R].VDVSPTSQR.[L]	1xTMTpro [N-Term]	0.0390852	0.00317289	1	1	1	Q99KI0	Q99KI0 [556-564]		0	1292.71	1	1.069	1.056	0	0.1	0.08	1	0.7061	1	330.9	331	309.4	326.6	1.64	8.05	6.66	4.09	201	250.7	243.7	272.6	300.3	188.8	232.3	188.5	266.5	308.4	256.3	215.5	236.8	209.9	238.2	238	0.001039	0.0115	1.79
[K].NYEEIAK.[V]	1xTMTpro [K7]; 1xTMTpro [N-Term]	0.0395926	0.00317289	1	2	2	Q9D1D4	Q9D1D4 [134-140]		0	1474.84	0.92	0.868	1.044	-0.12	-0.2	0.06	0.316899	0.0153737	1	414.6	381.4	477.8	499	7.99	1.05	3.26	3.49	281.2	298.3	280.7	359.8	346.7	227.5	271.6	188.2	412.1	475.6	360	380	360.1	327.7	360.1	358.1	0.001047	0.01174	2.92
[K].QPIPAAYNR.[Y]	1xTMTpro [N-Term]	0.0395926	0.00317289	1	1	1	Q8JZM7	Q8JZM7 [284-292]		0	1333.75	1.067	0.894	1.017	0.09	-0.16	0.03	0.979017	0.12552	1	205.9	219.6	230.2	234.3	9.57	5.73	5.13	3.49	136.3	146.7	163.3	152.8	211.5	125	150	113.5	196.6	231.5	192.1	171.1	171.7	147.1	164.3	168.8	0.001047	0.01168	1.46
[R].QAGEVTYADAHK.[GE]	1xTMTpro [K12]; 1xTMTpro [N-Term]	0.0395926	0.00317289	2	2	3	Q8VE97; Q3TWW8	Q8VE97 [126-137]; Q3TWW8 [132-143]		0	1898.03																																		0.001047	0.01171	1.73
[K].MVDQLFCK.[K]	1xCarbamidomethyl [C7]; 1xTMTpro [K8]; 1xTMTpro [N-Term]	0.0395926	0.00317289	1	6	1	Q9ESZ8-1	Q9ESZ8-1 [469-476]		0	1648.9																																		0.001047	0.01167	1.82
[R].GPMIDQR.[G]	1xTMTpro [N-Term]	0.0390852	0.00317289	2	3	2	Q8BIQ5-1; Q8C7E9	Q8BIQ5-1 [392-398]; Q8C7E9 [407-413]		0	1120.61																																		0.001047	0.01156	2.35
[K].IDPFGGDPFK.[G]	1xTMTpro [K10]; 1xTMTpro [N-Term]	0.0401062	0.00317289	1	2	1	P42567-1	P42567-1 [639-648]		0	1700.95																																		0.001047	0.01185	1.54
[R].GSDSLIK.[G]	1xTMTpro [K7]; 1xTMTpro [N-Term]	0.0401062	0.00317289	1	1	2	O35129	O35129 [290-296]		0	1327.81	0.891	1.117	0.981	-0.17	0.16	-0.03	0.141266	0.0330257	1	524.9	467.8	469.9	460.8	4.52	4.82	4.36	5.14	346.8	397.3	381.7	412.2	407.1	270.7	342.2	247.3	405	477.6	354.4	323.5	342.8	283.1	303.7	350.5	0.001047	0.0119	2.44
[R].TITLNVYK.[V]	1xTMTpro [K8]; 1xTMTpro [N-Term]	0.0390852	0.00317289	1	4	8	Q80U30-1	Q80U30-1 [192-199]		0	1559.97	1.063	0.926	1.033	0.09	-0.11	0.05	0.235043	0.013528	1	1025.3	1089.5	1107.5	1144.3	2.93	1.94	2.12	3.68	603.6	794.3	747.6	831.4	944.1	656	770.8	543.7	957	1147.1	827.9	822.6	826.3	762.5	726.9	837.3	0.001047	0.01155	2.47
[R].VADLADFVK.[I]	1xTMTpro [K9]; 1xTMTpro [N-Term]	0.0395926	0.00317289	1	1	1	A6H611	A6H611 [116-124]		0	1585.94	1.072	0.977	0.893	0.1	-0.03	-0.16	1	1	1	32.1	34.4	32.9	29.3	10.76	7.86	4.99	11.98	21.1	23	25.5	22.9	28	19.8	25.5	18.4	28.4	30.8	24.8	26	23.1	21.7	17.8	19.7	0.001047	0.01173	1.49
[R].VDTAVIK.[Q]	1xTMTpro [K7]; 1xTMTpro [N-Term]	0.0390852	0.00317289	1	4	1	Q80XI3-1	Q80XI3-1 [1478-1484]		0	1353.86	1.182	0.698	0.975	0.24	-0.52	-0.04	0.241562	0.00116586	1	569.2	672.7	815.6	795.5	3.39	10.59	8.13	7.51	371.7	431.4	413.3	454.8	696.6	397.9	483.2	299.4	775.9	861.1	580.7	577.4	584.8	489.6	603	571.7	0.001047	0.01156	2.26
[R].QLTVQMMQNPQILAALQER.[L]	1xDeamidated [N9]; 1xOxidation [M]; 1xTMTpro [N-Term]	0.0390852	0.00317289	1	1	2	P28656	P28656 [37-55]		0	2533.34	0.924	1	1.036	-0.11	0	0.05	1	1	1	70	64.7	70.1	72.6	7.29	8.83	3.79	9.15	44.1	46.2	50.6	57.3	63.5	37.2	40.9	33.8	61.8	67.3	51.7	54.3	46.6	47.1	55.2	54	0.001047	0.01153	1.54
[R].LDVTVQSFGWSDR.[A]	1xTMTpro [N-Term]	0.0390852	0.00317289	1	2	1	Q80VD1	Q80VD1 [229-241]		0	1813.94																																		0.001047	0.01155	1.43
[R].YMSQSK.[H]	1xTMTpro [K6]; 1xTMTpro [N-Term]	0.0398486	0.00317289	1	1	2	Q9D1H7	Q9D1H7 [53-58]		0	1351.75	1.061	0.877	1.009	0.09	-0.19	0.01	1	0.0350015	1	257.2	273	293.4	296.1	5.81	4.62	1.9	6.54	163.4	204.4	180.9	192.9	245	166.8	193.7	124.9	250.8	299.4	223.1	213.8	225.2	190.7	183	222.3	0.001047	0.01181	1.9
[R].ECNACLNPEGNLCIR.[S]	3xCarbamidomethyl [C2; C5; C13]; 1xDeamidated [N3]; 1xTMTpro [N-Term]	0.0398486	0.00317289	1	1	1	Q64437	Q64437 [100-114]		0	2124.98	1.258	0.821	1.101	0.33	-0.28	0.14	0.100677	0.0369702	1	33.5	42.1	40.8	44.9	8.17	7.25	15.55	8.15	17.9	24.7	25	28.4	36.1	26.6	32.7	20	36.6	39	40.2	28.9	29.6	28.5	31.8	36.3	0.001047	0.01182	1.84
[K].TQVLQPEEK.[K]	1xTMTpro [K9]; 1xTMTpro [N-Term]	0.0390852	0.00317289	1	1	1	Q8JZQ2	Q8JZQ2 [559-567]		0	1679.98	1.037	1.031	1.058	0.05	0.04	0.08	1	1	1	175.9	182.5	170.6	180.6	5.05	11.88	3.94	4.22	113.8	131.7	129.3	133.9	155.3	94.4	136.5	102.8	142.3	165.5	135.1	131.3	129	111.6	127.7	133.6	0.001047	0.01155	1.92
[R].DNLTLWTSDMQGDGEEQNKEALQDVEDENQ.[-]	1xDeamidated [N18]; 1xTMTpro [K19]; 1xTMTpro [N-Term]	0.0398486	0.00317289	1	1	1	P62259	P62259 [226-255]		1	4060.87																																		0.001047	0.01179	2.77
[R].GGGFGGNDNFGR.[G]	1xTMTpro [N-Term]	0.0393381	0.00317289	1	2	1	P49312-1	P49312-1 [207-218]		0	1458.7	1.067	1.028	1.096	0.09	0.04	0.13	1	1	1	101.3	108.1	98.5	108	11.36	6.57	4.02	12.51	66.9	72.4	66.4	95.9	98.2	64.4	71.1	58.9	80.8	96.6	77.9	75.1	73.3	69.1	90.7	81.7	0.001047	0.01163	1.59
[K].VFEVSASR.[L]	1xTMTpro [N-Term]	0.0395926	0.00317289	1	1	1	Q8BMJ2	Q8BMJ2 [29-36]		0	1198.68																																		0.001047	0.01173	2.41
[R].LALMLNDMELVEDIFTSCK.[D]	1xCarbamidomethyl [C18]; 1xTMTpro [K19]; 1xTMTpro [N-Term]	0.0393381	0.00317289	1	1	2	Q8VDM4	Q8VDM4 [268-286]		0	2850.49																																		0.001047	0.0116	1.15
[K].SAVTGGK.[E]	1xTMTpro [K7]; 1xTMTpro [N-Term]	0.0398486	0.00317289	1	2	1	Q3UPF5-1	Q3UPF5-1 [498-504]		0	1227.76	1.118	0.872	0.983	0.16	-0.2	-0.03	0.015237	0.000964562	1	289.1	323.3	331.6	325.9	3.4	1.9	2.63	2.02	181.7	232.8	205.4	232.9	295	193.1	221.7	162.4	290.6	331.8	240.5	247.7	236.3	213	220.3	247.7	0.001047	0.01183	2.14
[R].QDATLDEEEDIIIIYNR.[V]	1xDeamidated [N16]; 1xTMTpro [N-Term]	0.0395926	0.00317289	1	1	2	Q8R3H7	Q8R3H7 [64-80]		0	2355.19	0.956	0.938	0.951	-0.07	-0.09	-0.07	1	1	1	47.6	45.5	50.7	48.2	5.26	11.8	10.69	14.17	31.8	34.7	34.8	38.5	49.1	24.9	32.5	22.4	38	49.5	43.3	38.9	43.4	31.7	33	32.1	0.001047	0.01173	1.63
[K].AETIGEK.[R]	1xTMTpro [K7]; 1xTMTpro [N-Term]	0.0395926	0.00317289	1	1	1	P52927	P52927 [68-74]		0	1355.8	1.029	0.906	0.964	0.04	-0.14	-0.05	1	0.0346442	1	496.7	511.3	548.5	528.9	4.8	5.62	3.54	3.63	282.3	372.4	364.6	415.3	472.4	299.6	337	270.6	500.1	547.9	415.6	401.5	374.4	347.1	384.2	389.6	0.001047	0.01167	2.35
[R].NFIEGDYK.[T]	1xTMTpro [K8]; 1xTMTpro [N-Term]	0.0395926	0.00317289	1	3	1	Q9JK48	Q9JK48 [149-156]		0	1593.88	1.254	0.847	1.042	0.33	-0.24	0.06	0.0369902	0.0370021	1	96.3	120.7	113.7	118.5	8.06	4.7	3.94	9.43	53.9	70.6	72.2	85.6	109.7	72	79.5	62.9	97.2	113.4	92.8	85.2	82.5	80.6	93.6	82.1	0.001047	0.0117	2.11
[R].LPLMECVQMTQDVQK.[A]	1xCarbamidomethyl [C6]; 1xTMTpro [K15]; 1xTMTpro [N-Term]	0.0401062	0.00317289	1	2	1	Q9WUA3-1	Q9WUA3-1 [354-368]		0	2428.29																																		0.001047	0.0119	1.61
[K].YQSNPK.[V]	1xTMTpro [K6]; 1xTMTpro [N-Term]	0.0406263	0.00321878	1	1	6	Q99L47	Q99L47 [350-355]		0	1344.78	1.236	0.795	1.005	0.31	-0.33	0.01	0.0188027	0.0127268	1	996.6	1232.1	1254	1260.5	2.43	12.83	3.82	2.23	596.6	778.3	725.4	809.6	1029.7	761.1	847.4	757	1100.5	1255.7	947.7	876	910.2	861.6	846.7	922.3	0.001057	0.012	1.64
[K].DSLAEVEEK.[Y]	1xTMTpro [K9]; 1xTMTpro [N-Term]	0.0403654	0.00321878	2	2	1	Q3UZ39-2; Q3UZ39-1	Q3UZ39-2 [278-286]; Q3UZ39-1 [106-114]		0	1627.9																																		0.001047	0.01191	3.21
[R].ANQVLK.[F]	1xTMTpro [K6]; 1xTMTpro [N-Term]	0.0406263	0.00321878	1	1	2	E9Q5C9	E9Q5C9 [661-666]		0	1280.82	0.978	1.098	1.099	-0.03	0.13	0.14	1	0.267288	1	312.8	305.9	284.9	313	9.65	7.79	3.52	4.29	229.3	229.8	226.7	255.1	272.2	168	218.9	168.6	244.2	280	216	226.5	213.7	211.8	221.3	223.7	0.001057	0.01204	2.27
[R].ASAGECLR.[H]	1xCarbamidomethyl [C6]; 1xTMTpro [N-Term]	0.0408887	0.00321878	1	1	1	O54781	O54781 [668-675]		0	1167.61																																		0.001057	0.01209	1.82
[K].DGTIEDIITVLK.[S]	1xTMTpro [K12]; 1xTMTpro [N-Term]	0.0411527	0.00321878	1	1	2	Q6ZPF4-1	Q6ZPF4-1 [990-1001]		0	1925.15																																		0.001067	0.01217	1.32
[R].IDSAEWGVDLPSVEAQLGSHR.[G]	1xTMTpro [N-Term]	0.0411527	0.00321878	1	16	1	Q9QXS1-1	Q9QXS1-1 [684-704]		0	2570.32																																		0.001067	0.01218	1.34
[K].YYGLQILENVIK.[T]	1xDeamidated [N9]; 1xTMTpro [K12]; 1xTMTpro [N-Term]	0.0406263	0.00321878	1	1	1	Q6P5F9	Q6P5F9 [77-88]		0	2062.21																																		0.001057	0.01208	1.87
[K].MADEDALR.[K]	1xTMTpro [N-Term]	0.0411527	0.00321878	1	2	1	Q5DTM8	Q5DTM8 [693-700]		0	1224.62	1.094	0.908	1.002	0.13	-0.14	0	0.450314	0.283741	1	303.1	331.5	333.7	334.4	9.18	4.44	4.01	7.14	163.7	222.5	227.1	268	300.9	197.7	226.7	177.6	301.6	332.2	253.8	238.1	227.1	209.6	247.9	258	0.001067	0.01225	2.25
[R].SSSTEPPPPVR.[Q]	1xTMTpro [N-Term]	0.0406263	0.00321878	1	2	2	Q8BTV2	Q8BTV2 [46-56]		0	1457.79	0.808	0.75	0.819	-0.31	-0.41	-0.29	1	0.899344	1	33.9	27.4	45.2	37	13.37	19.15	39.2	35.85	25.9	24.1	26	26.2	30.4	13.1	21.3	12.5	27.9	62.9	23.8	49.8	43.7	25.3	24.3	19.6	0.001057	0.01205	1.55
[K].HLQDLSSR.[V]	1xTMTpro [N-Term]	0.0411527	0.00321878	1	1	2	P55302	P55302 [344-351]		0	1259.7	1.022	0.814	0.966	0.03	-0.3	-0.05	1	0.0710561	1	99.4	101.6	122.1	117.9	9.13	11.16	6.24	5.84	54.5	83.4	73.9	79	96.5	64.2	68.3	41.9	107.4	119.1	85.1	97.1	84.9	71.5	80.3	92	0.001067	0.01224	1.59
[R].TVTIWEIINSEYFTAEQR.[R]	1xTMTpro [N-Term]	0.0411527	0.00321878	1	16	1	Q9QXS1-1	Q9QXS1-1 [3065-3082]		0	2504.3	0.774	1.317	1.054	-0.37	0.4	0.08	0.371844	0.212198	1	19	14.7	14.4	15.2	11.18	19.33	23.74	14.02	11.9	14.1	13.5	19.1	14.9	7.9	12	5.6	15.2	12	8.4	13	13.4	9.2	9.6	12.1	0.001067	0.01218	1.22
[K].FYPIPTLHSTGS.[-]	1xTMTpro [N-Term]	0.0406263	0.00321878	1	2	2	O54988-1	O54988-1 [1222-1233]		0	1623.87																																		0.001057	0.01206	1.62
[R].SSNPMMVLQLPER.[C]	1xTMTpro [N-Term]	0.0406263	0.00321878	1	1	1	Q8C570	Q8C570 [160-172]		0	1805.96																																		0.001057	0.01208	1.28
[K].FDNLYCCR.[E]	2xCarbamidomethyl [C6; C7]; 1xTMTpro [N-Term]	0.0403654	0.00321878	1	3	1	Q80SW1	Q80SW1 [287-294]		0	1451.67																																		0.001057	0.01195	1.87
[R].CDPYAGK.[E]	1xCarbamidomethyl [C1]; 1xTMTpro [K7]; 1xTMTpro [N-Term]	0.0403654	0.00321878	1	1	5	Q69ZN7-1	Q69ZN7-1 [1389-1395]		0	1418.76	1.019	1.04	1.012	0.03	0.06	0.02	1	1	1	440.2	448.7	423.4	428.4	7.91	5.07	7.24	5.37	284.8	332.5	275.7	363.8	387.8	290.3	311.3	228.4	360.5	376.3	339.3	319.2	313.2	277.8	315.5	300.3	0.001057	0.01197	2.38
[K].LGLQSLR.[N]	1xTMTpro [N-Term]	0.0411527	0.00321878	1	1	2	P61750	P61750 [143-149]		0	1090.69	1.09	0.774	1.028	0.12	-0.37	0.04	1	0.0173676	1	393.8	429.1	509	523	2.71	15.3	0.65	4.35	236.8	306.4	291.2	316	401	248.6	352.8	171.4	438	514.7	384.3	379.3	396.2	334.6	343.4	395.4	0.001067	0.01219	2.22
[K].SQNFYTLR.[R]	1xTMTpro [N-Term]	0.0406263	0.00321878	1	2	1	Q60766	Q60766 [338-345]		0	1332.72																																		0.001057	0.01205	1.78
[R].AVEDEQMTVNPPEK.[V]	1xDeamidated [N10]; 1xTMTpro [K14]; 1xTMTpro [N-Term]	0.0408887	0.00321878	1	2	1	Q6P5H2-1	Q6P5H2-1 [1053-1066]		0	2196.13																																		0.001057	0.01212	2.4
[K].LGEMWNNTAADDK.[Q]	1xDeamidated [N]; 1xTMTpro [K13]; 1xTMTpro [N-Term]	0.0414184	0.00321878	1	1	4	P63158	P63158 [129-141]		0	2074.04	0.952	0.854	0.905	-0.07	-0.23	-0.14	1	0.727225	1	101.1	96.2	118.4	107.1	1.24	18.85	12.11	21.21	62.1	77.6	73.6	81.3	115.2	56.3	69.9	41.7	118.4	102.8	91.2	86.9	63.9	69.9	99	79.4	0.001067	0.01233	1.03
[R].GDVTIGPR.[T]	1xTMTpro [N-Term]	0.0408887	0.00321878	1	1	1	Q9WUB4	Q9WUB4 [25-32]		0	1118.65																																		0.001057	0.01212	1.65
[R].LALIQPSR.[D]	1xTMTpro [N-Term]	0.0408887	0.00321878	1	1	2	Q99LS3	Q99LS3 [66-73]		0	1201.76	1.18	0.771	1.007	0.24	-0.38	0.01	0.0200767	8.81043e-05	1	353.1	416.5	458.1	461.1	3.03	4.73	2.63	5.99	217.5	270.3	258.2	273.5	371.5	254.5	269.5	210.1	411.6	462.1	342.8	339.4	359.4	301.2	294.5	341.4	0.001057	0.01208	2.61
[R].LYEALTPVH.[-]	1xTMTpro [N-Term]	0.0411527	0.00321878	1	1	1	Q9QXK7	Q9QXK7 [676-684]		0	1346.76	1	0.92	1.017	0	-0.12	0.02	1	0.0711468	1	165.4	165.4	179.7	182.7	4.76	3.02	5.48	1.54	104.6	117.2	123.3	132.4	150.7	98.2	110.9	83.5	152.1	182.3	146.3	126.9	131.9	120	126.1	131	0.001067	0.01225	1.98
[K].VGISPDK.[L]	1xTMTpro [K7]; 1xTMTpro [N-Term]	0.0414184	0.00321878	1	1	4	Q9CZD3	Q9CZD3 [410-416]		0	1323.81	1.088	0.754	0.985	0.12	-0.41	-0.02	0.899152	0.000771134	1	396	431	525.1	517.4	4.94	8.69	3.34	1.41	268.1	303.9	283.9	319.6	427.6	265.4	297.4	192.5	434.8	541.3	407	383.2	374.4	338.9	349.3	388.4	0.001067	0.01231	2.49
[K].GSFYCQAR.[Q]	1xCarbamidomethyl [C5]; 1xTMTpro [N-Term]	0.0406263	0.00321878	1	2	1	P37889	P37889 [823-830]		0	1292.64	1.074	0.957	1.186	0.1	-0.06	0.25	0.910315	0.805028	1	107.4	115.4	112.2	133.1	6.4	2.19	6.31	10.82	64.6	74	79.7	91.6	103.8	69.4	83.2	55.7	95.6	107.2	85.5	92.7	81.1	93.9	85.5	103.5	0.001057	0.01202	1.59
[K].LALDGQNIYNACCTLR.[I]	2xCarbamidomethyl [C12; C13]; 2xDeamidated [N7; N10]; 1xTMTpro [N-Term]	0.0414184	0.00321878	1	2	1	Q91Z31	Q91Z31 [236-251]		0	2188.07																																		0.001067	0.01226	2.53
[K].QPHVGDYR.[Q]	1xTMTpro [N-Term]	0.0403654	0.00321878	1	1	1	P97371	P97371 [191-198]		0	1275.68																																		0.001057	0.01196	1.73
[K].AIELSLK.[E]	1xTMTpro [K7]; 1xTMTpro [N-Term]	0.0403654	0.00321878	1	1	1	P70297	P70297 [179-185]		0	1381.89	0.928	1.018	0.968	-0.11	0.03	-0.05	1	1	1	267.5	248.3	262.7	254.2	2.9	4.93	2.8	10.51	169.1	210.6	188.6	214.4	220.9	150.3	174.2	135.8	218.7	258.8	205	199.2	180.9	168.3	210.8	185.7	0.001057	0.01198	2.29
[K].SVPHEDYR.[S]	1xTMTpro [N-Term]	0.0406263	0.00321878	1	4	2	Q8C854-4	Q8C854-4 [302-309]		0	1306.67	1.082	1.023	0.964	0.11	0.03	-0.05	1	1	1	86.3	93.3	84.3	81.3	10.62	15.1	14.21	15.91	52.5	66.4	61.7	86	83.2	42.5	66.6	51.3	59.4	77.9	71.7	68.2	50.8	50.4	68.8	63.3	0.001057	0.01201	2.42
[R].AMGRPMELTTK.[T]	2xOxidation [M2; M6]; 1xTMTpro [K11]; 1xTMTpro [N-Term]	0.0406263	0.00321878	1	2	3	Q5F259	Q5F259 [354-364]		0	1875.03	1.038	1.071	1.069	0.05	0.1	0.1	0.98893	1	1	314.9	326.7	294.1	314.3	5.43	14.17	4.92	5.11	191.7	244	241.6	240.8	287.5	201	218.8	208.1	251.3	290.4	223.7	240.8	234.1	200	202.1	241.7	0.001057	0.01206	1.89
[K].QNTPLETPVGYTWIPMLQNGR.[L]	1xDeamidated [N2]; 1xTMTpro [N-Term]	0.0403654	0.00321878	1	2	1	Q8R1A4	Q8R1A4 [659-679]		0	2720.4	1.087	1.055	1.014	0.12	0.08	0.02	1	1	1	63.7	69.3	60.4	61.3	7.8	11.57	8.03	7.34	37	49	51.9	51.7	67.4	40.4	50.4	28.4	52.7	59.4	42	50.2	40.9	43.7	43.7	43	0.001057	0.01199	1.81
[KR].CADCGK.[SC]	2xCarbamidomethyl [C1; C4]; 1xTMTpro [K6]; 1xTMTpro [N-Term]	0.0406263	0.00321878	1	4	1	B2KFW1-1	B2KFW1-1 [920-925]		0	1318.67	0.904	1.398	1.145	-0.15	0.48	0.19	1	0.024785	1	116.9	105.7	83.6	95.7	9.54	16.76	7.58	7.71	78.8	81	78.4	103.1	92.2	62.5	76	71.2	72.9	82.4	71.7	59.7	76.4	63	65.3	64.7	0.001057	0.01204	2.07
[K].SSQYLNQQQTASVCK.[W]	1xCarbamidomethyl [C14]; 1xDeamidated [N6]; 1xTMTpro [K15]; 1xTMTpro [N-Term]	0.0403654	0.00321878	1	2	1	O88622	O88622 [140-154]		0	2351.22	0.818	0.996	0.875	-0.29	-0.01	-0.19	1	1	1	25.1	20.5	25.2	22	8.08	25.29	3.9	22.36	15.1	20	18.6	17.9	18.9	9.3	20.1	10	22.9	25.7	18.6	18.4	17.1	13.4	10.3	19.2	0.001047	0.01192	1.5
[K].ELEEEVSNFQK.[K]	1xDeamidated [N8]; 1xTMTpro [K11]; 1xTMTpro [N-Term]	0.0406263	0.00321878	1	3	1	Q8C1B7	Q8C1B7 [387-397]		0	1961.04	1.035	0.891	1.03	0.05	-0.17	0.04	1	1	1	74.1	76.7	83.2	85.7	8.46	2.19	8.29	13.35	43.8	64.1	56.1	57.9	67.8	47.4	53.5	38.8	72.2	82.4	53.7	64.1	55.2	57.4	71.2	61.9	0.001057	0.01207	2.4
[K].NYVNGK.[T]	1xDeamidated [N4]; 1xTMTpro [K6]; 1xTMTpro [N-Term]	0.0411527	0.00321878	1	1	1	P49722	P49722 [166-171]		0	1303.75	1.142	0.905	0.961	0.19	-0.14	-0.06	0.867458	0.687981	1	126.4	144.3	139.7	134.2	4.62	4.99	5.5	15.45	75.1	95.6	91.9	110.9	129.2	87.7	102.6	65.4	128.3	134.6	101.2	108.3	99.3	79.3	116.1	95.8	0.001067	0.0122	2.1
[K].AGDVIQVLEASNK.[D]	1xTMTpro [K13]; 1xTMTpro [N-Term]	0.0408887	0.00321878	1	1	1	Q5DU57-1	Q5DU57-1 [174-186]		0	1952.13																																		0.001057	0.01213	1.57
[R].DFIDSVLVK.[I]	1xTMTpro [K9]; 1xTMTpro [N-Term]	0.0403654	0.00321878	1	5	2	Q5SRX1	Q5SRX1 [93-101]		0	1643.99	1.035	0.902	0.959	0.05	-0.15	-0.06	1	0.362491	1	130.9	135.4	145	139.1	11.44	5.58	2.02	8	70.2	91.8	102.6	116.5	116.4	82.8	103.8	66.4	122	145.9	109	111.3	110	83.6	91.8	105.4	0.001047	0.01191	1.7
[K].ELMGFNK.[S]	1xTMTpro [K7]; 1xTMTpro [N-Term]	0.0411527	0.00321878	1	1	1	Q8CG47	Q8CG47 [482-488]		0	1446.83																																		0.001067	0.01219	2.01
[K].VGMQIPR.[F]	1xTMTpro [N-Term]	0.0414184	0.00321878	1	1	2	Q91VD9	Q91VD9 [56-62]		0	1104.65	0.895	1.042	1.036	-0.16	0.06	0.05	0.210385	1	1	913.1	817.4	876.5	908.3	4.46	7.69	3.32	3.38	590	665.9	638	772.6	760.6	475.5	629.8	372.7	746.9	878.9	661.6	697.2	659.1	603.9	580.8	661.3	0.001067	0.01229	2.18
[K].ATVLTTER.[K]	1xTMTpro [N-Term]	0.0414184	0.00321878	1	3	1	Q99KP6-1	Q99KP6-1 [180-187]		0	1194.7	0.85	1.169	0.982	-0.23	0.22	-0.03	0.00929978	0.00427648	1	289	245.7	247.3	242.7	0.78	4.25	3.55	5.58	178.7	219.8	208.7	240.2	212.4	154.8	169	126.1	223.1	243.5	190.1	179.4	163.4	157	176.5	181.5	0.001067	0.0123	2.79
[K].EETPGTEWEK.[V]	1xTMTpro [K10]; 1xTMTpro [N-Term]	0.0408887	0.00321878	1	2	1	Q6IRU5-2	Q6IRU5-2 [167-176]		0	1813.95	1.122	0.976	0.997	0.17	-0.04	0	0.16345	0.997792	1	104.6	117.4	107.2	106.9	6.01	6.37	3.05	6.56	58.1	82.3	76.2	84.9	109.3	68.3	89.2	54.7	90.6	110.7	82.5	77.4	71	68.1	77.8	81.1	0.001067	0.01214	2.05
[R].TTQLGPGR.[F]	1xTMTpro [N-Term]	0.0414184	0.00321878	1	1	3	Q99KV1	Q99KV1 [177-184]		0	1133.66	0.911	1.101	1.051	-0.14	0.14	0.07	0.288896	0.176647	1	280.3	255.2	254.7	267.6	3.84	4.64	4.36	6.95	169.3	211	204.9	244.2	233.2	162.2	171	125.7	214.2	245.5	204.6	194.3	202.3	167.7	192.5	180.7	0.001067	0.01231	2.22
[K].ATVEDEK.[L]	1xTMTpro [K7]; 1xTMTpro [N-Term]	0.0406263	0.00321878	1	1	4	P63017	P63017 [551-557]		0	1399.79	1.106	0.716	0.939	0.14	-0.48	-0.09	0.550796	0.00680221	1	966.6	1068.6	1349.1	1267	8.13	11.91	8.71	7.96	599.6	807.1	625.9	789.3	1182.8	655.6	740	510.2	1262	1421.5	968.9	911.2	852.2	791.2	948.2	981.1	0.001057	0.01207	1.95
[K].VCFEAK.[V]	1xCarbamidomethyl [C2]; 1xTMTpro [K6]; 1xTMTpro [N-Term]	0.0419547	0.00332133	1	1	3	Q00PI9	Q00PI9 [290-295]		0	1361.77	0.901	1.111	1.028	-0.15	0.15	0.04	0.186838	0.157202	1	391.7	353.1	352.7	362.6	3.78	4.64	7.8	2.14	234.6	296.9	284.4	339.6	327.2	206.2	259.6	166.3	285.4	335.3	280.7	291.1	262.7	237.3	239.5	271.4	0.001101	0.01248	2.02
[R].EQMSGYK.[R]	1xTMTpro [K7]; 1xTMTpro [N-Term]	0.0416857	0.00332133	1	2	2	Q5F2E8	Q5F2E8 [462-468]		0	1450.79	1.071	0.92	1.075	0.1	-0.12	0.1	1	1	1	178.5	191.2	194.1	208.6	7.02	17.15	4.73	2	122.1	138.9	126.3	137.4	194.5	113.4	137	70.3	167.1	193.5	136.7	151.5	144.6	137	142.5	154.1	0.001079	0.01236	1.49
[K].GSTFSPDLK.[N]	1xTMTpro [K9]; 1xTMTpro [N-Term]	0.0416857	0.00332133	1	5	2	Q61464	Q61464 [1095-1103]		0	1559.89	1.193	0.902	1.091	0.25	-0.15	0.13	0.490172	0.65528	1	62.3	74.3	69	75.3	7.13	7.26	12.44	2.85	38.4	54	43.9	51.2	59.5	47.1	53.7	36.3	53.8	73.3	49.2	61.3	54.3	50.7	49	55.2	0.001079	0.01237	1.53
[K].NEAIASFEGK.[T]	1xTMTpro [K10]; 1xTMTpro [N-Term]	0.0419547	0.00332133	1	1	1	Q8BIJ7	Q8BIJ7 [485-494]		0	1673.94	1.001	0.989	0.99	0	-0.02	-0.01	1	1	1	76.9	76.9	77.7	77	5.81	7.61	6.04	5.61	47.6	53	57.7	62.8	72.7	43.8	51.8	42.5	66.1	69	59.4	58.9	56.7	53.2	51.2	52.2	0.001101	0.0125	1.69
[R].TLLEQLDDDQ.[-]	1xTMTpro [N-Term]	0.0416857	0.00332133	1	2	1	Q9R1C7-1	Q9R1C7-1 [944-953]		0	1493.77																																		0.001101	0.0124	2.18
[K].WNTDNTLGTEISWENK.[L]	1xTMTpro [K16]; 1xTMTpro [N-Term]	0.0416857	0.00332133	1	1	1	Q60931	Q60931 [75-90]		0	2516.29																																		0.001067	0.01234	1.38
[K].AQIPIVGSNGSSR.[F]	1xTMTpro [N-Term]	0.0419547	0.00332133	1	3	1	P28571-1	P28571-1 [615-627]		0	1589.89	1.012	1.181	1.126	0.02	0.24	0.17	1	0.635052	1	51.6	52.2	43.7	49.2	14.44	7.37	5.43	6.83	24	41.4	38.4	41.1	41.6	32.9	37.8	25.4	34.7	42.4	34.4	33.7	36.7	35.3	31.4	34.8	0.001101	0.01246	1.76
[K].GVGGACVLVA.[-]	1xCarbamidomethyl [C6]; 1xTMTpro [N-Term]	0.0419547	0.00332133	1	1	1	P14115	P14115 [139-148]		0	1206.68	0.873	1.173	1.132	-0.2	0.23	0.18	0.857791	0.42203	1	51.2	44.7	43.6	49.4	8.09	11.43	9.98	5.41	30.4	40.6	41.4	39.3	49.2	26.1	32.5	21.6	37.1	43.1	33.4	39.3	36.5	33	33.2	32.9	0.001101	0.01248	2.23
[K].LMEALESPLEEQQI.[-]	1xTMTpro [N-Term]	0.0416857	0.00332133	1	1	1	Q8K327	Q8K327 [789-802]		0	1934.01																																		0.001079	0.01236	1.42
[K].GQSFNDK.[R]	1xTMTpro [K7]; 1xTMTpro [N-Term]	0.0419547	0.00332133	1	1	1	Q811D0-3	Q811D0-3 [669-675]		0	1403.78	1.047	0.972	1.04	0.07	-0.04	0.06	1	1	1	119.1	124.8	122.6	127.4	3.94	9.13	5.46	10.88	70.4	92.9	89.5	95.4	114.4	72.8	86.6	73.2	106.9	120.6	98.7	85.6	90	71	95.9	95.3	0.001101	0.01244	1.95
[R].AVQEIMQEK.[S]	1xTMTpro [K9]; 1xTMTpro [N-Term]	0.0416857	0.00332133	1	2	1	Q64737	Q64737 [170-178]		0	1683.96																																		0.001101	0.01242	2.22
[K].MAEMQGK.[S]	1xTMTpro [K7]; 1xTMTpro [N-Term]	0.0416857	0.00332133	1	3	1	Q8BJS4	Q8BJS4 [510-516]		0	1402.77																																		0.001091	0.0124	2.23
[R].LTPDMETK.[L]	1xTMTpro [K8]; 1xTMTpro [N-Term]	0.0416857	0.00332133	1	2	1	Q7TPD0	Q7TPD0 [304-311]		0	1542.87																																		0.001079	0.01235	1.55
[R].AEAEQMAK.[K]	1xTMTpro [K8]; 1xTMTpro [N-Term]	0.0416857	0.00332133	1	1	1	O08917	O08917 [333-340]		0	1485.82	1.064	0.807	0.949	0.09	-0.31	-0.08	1	0.0389786	1	99.1	105.4	122.8	116.6	3.85	11.43	4.12	7.46	58.1	78.2	72.6	80	103.6	61.8	76.4	43.6	107.3	114.6	91.4	93.7	83.9	66.8	79.4	88.6	0.001067	0.01235	1.45
[K].GLMESEEK.[L]	1xTMTpro [K8]; 1xTMTpro [N-Term]	0.0419547	0.00332133	1	1	1	P70227	P70227 [1653-1660]		0	1530.83	0.959	0.96	0.884	-0.06	-0.06	-0.18	1	1	1	110.7	106.2	115.4	102	6.07	10.5	12.37	7.82	73.5	86.4	78.1	84.4	101	74.3	70.2	50.2	82.6	107	94.4	93	78.9	67.8	61.7	74.3	0.001101	0.01247	1.56
[R].NFDSLISSNCTEELENAGVEVLK.[F]	1xCarbamidomethyl [C10]; 1xTMTpro [K23]; 1xTMTpro [N-Term]	0.0419547	0.00332133	1	2	1	P47791	P47791 [247-269]		0	3176.63	0.965	0.884	1.06	-0.05	-0.18	0.08	1	1	1	18.6	17.9	21	22.3	12.01	24.8	9.9	24.11	10	16.5	13.3	15.3	24.2	10.9	11.3	8.9	17.5	18.2	16.4	17.2	15.3	17.9	15.9	10.8	0.001101	0.01247	1.29
[K].GYSYNIR.[H]	1xTMTpro [N-Term]	0.0419547	0.00332133	1	1	1	P33610	P33610 [344-350]		0	1176.63	0.974	0.973	0.912	-0.04	-0.04	-0.13	1	1	1	220.1	214.3	226.3	206.4	2.78	5.54	2.92	5.3	132.7	170.6	156.2	186.3	179.7	137.3	150.9	107.4	198.9	232.3	167.3	164.5	143.6	135.7	140.8	165.4	0.001101	0.01244	2.55
[R].NIYGMVCYSCLLAPPNTK.[E]	2xCarbamidomethyl [C7; C10]; 1xDeamidated [N16]; 1xOxidation [M5]; 1xTMTpro [K18]; 1xTMTpro [N-Term]	0.0419547	0.00332133	1	1	3	Q9R187	Q9R187 [129-146]		0	2726.38	0.703	1.347	1.192	-0.51	0.43	0.25	0.61933	1	1	45.4	31.9	33.7	40.2	13.61	29.54	26.46	22.31	30.4	27.1	31.7	38.4	31.2	17.6	29.5	9.8	44.7	36.5	23.3	23.3	32.5	30.7	24.3	20.6	0.001101	0.01243	1.99
[K].LEQVVDTMALSS.[-]	1xTMTpro [N-Term]	0.0419547	0.00332133	1	1	1	P70206	P70206 [1883-1894]		0	1596.85	1.037	1.055	1.05	0.05	0.08	0.07	1	1	1	48.6	50.4	46.1	48.4	16.24	25.83	3.64	6.95	30.6	40.7	25.9	39.1	49.4	32.4	33.3	14.5	38.4	45.6	36.8	34.8	32	31.8	33	38.7	0.001101	0.01249	1.88
[R].ELLAALQK.[V]	1xTMTpro [K8]; 1xTMTpro [N-Term]	0.0422253	0.00337333	1	1	1	Q8CGZ0	Q8CGZ0 [232-239]		0	1493.95																																		0.001101	0.01256	2.14
[R].LAAEVTK.[L]	1xTMTpro [K7]; 1xTMTpro [N-Term]	0.0422253	0.00337333	1	1	1	Q8BYL4	Q8BYL4 [344-350]		0	1339.84	0.943	0.952	0.964	-0.08	-0.07	-0.05	1	0.921531	1	723.7	682.8	760.2	732.5	1.19	11.22	6.36	6.15	447	552.5	517.4	603.8	715.8	396.7	499.3	305.7	722.6	764.7	571.9	543	511.3	472.3	552.5	549.4	0.001101	0.01257	2.51
[K].AVVAESLNNTSIK.[G]	1xDeamidated [N9]; 1xTMTpro [K13]; 1xTMTpro [N-Term]	0.0422253	0.00337333	1	2	2	P35601-1	P35601-1 [672-684]		0	1955.13																																		0.001101	0.01252	1.45
[R].LNSQSK.[R]	1xTMTpro [K6]; 1xTMTpro [N-Term]	0.0422253	0.00337333	1	2	4	O08788-1	O08788-1 [1037-1042]		0	1284.78	1.188	0.812	1.011	0.25	-0.3	0.02	0.0258973	0.0083894	1	422.9	502.4	520.7	526.6	3.14	8.65	4.55	2.78	255.5	321.3	320.9	347.5	423.9	304.7	351.9	287.1	455.8	525.1	362.4	385.9	384.4	356.3	346.6	381.1	0.001101	0.01255	1.82
[R].VSPGEILK.[R]	1xTMTpro [K8]; 1xTMTpro [N-Term]	0.0422253	0.00337333	1	1	1	Q9CYX7	Q9CYX7 [10-17]		0	1450.91																																		0.001101	0.01253	1.84
[K].YAEYFISPMLQYVCDNSPEVR.[Q]	1xCarbamidomethyl [C14]; 1xTMTpro [N-Term]	0.0424976	0.00342476	1	2	1	Q8BKC5-1	Q8BKC5-1 [902-922]		0	2885.38	1.041	1.138	1.198	0.06	0.19	0.26	1	0.695134	1	25.1	26.2	22.1	26.5	12.88	3.82	13.77	19.15	16.2	18.4	21.4	18	22.3	15.8	18.4	13.5	20.6	24.7	13.9	15.2	16.3	14.7	21.6	22.7	0.001113	0.01262	1.93
[K].TSDVNEIGSSK.[E]	1xTMTpro [K11]; 1xTMTpro [N-Term]	0.0424976	0.00342476	1	2	1	Q80WT5	Q80WT5 [374-384]		0	1744.96																																		0.001125	0.01266	1.93
[K].ELLSEASFQEALQESIPDIEAQDWVPLWLLR.[Y]	1xTMTpro [N-Term]	0.0424976	0.00342476	1	1	1	O09172	O09172 [219-249]		0	3930.05																																		0.001125	0.01266	1.37
[-].MAEFSQK.[Q]	1xMet-loss [N-Term]; 1xTMTpro [K7]; 1xTMTpro [N-Term]	0.0424976	0.00342476	1	1	1	Q5NCS9	Q5NCS9 [1-7]	Q5NCS9 1xMet-loss [N-Term]	0	1317.77																																		0.001136	0.01268	2.39
[R].DMLLANK.[V]	1xTMTpro [K7]; 1xTMTpro [N-Term]	0.0424976	0.00342476	1	1	3	P14869	P14869 [100-106]		0	1412.84	0.993	1.116	1.043	-0.01	0.16	0.06	1	0.0529134	1	674.6	670.2	604.6	630.3	3.21	4.92	2.53	5.71	404.4	533.2	496.7	541.7	608.1	399.7	492.1	309.1	509	616.6	469.7	442.4	448.3	459.3	420.2	468.2	0.001136	0.01268	2.17
[K].LGSAVVTR.[G]	1xTMTpro [N-Term]	0.0424976	0.00342476	1	2	1	Q9Z110-1	Q9Z110-1 [77-84]		0	1106.69																																		0.001125	0.01266	1.93
[K].QELLELFK.[K]	1xTMTpro [K8]; 1xTMTpro [N-Term]	0.0424976	0.00342476	1	2	3	Q3UM18	Q3UM18 [353-360]		0	1627.99																																		0.001113	0.0126	1.73
[K].VGLGFELEA.[-]	1xTMTpro [N-Term]	0.0424976	0.00342476	1	1	4	Q60931	Q60931 [275-283]		0	1238.7	0.909	1.168	1.052	-0.14	0.22	0.07	0.110574	0.00485795	1	402.2	365.6	344.3	362.1	6.11	4.71	4.7	2.54	279.2	306.4	290.6	326.2	321.2	232.1	265	173.8	282.8	337.4	277.2	262.6	256.5	242.3	253.6	258.9	0.001136	0.01267	2.25
[R].LDLWNLNNDTEVPTASISVEGNPALNR.[V]	3xDeamidated [N5; N7; N8]; 1xTMTpro [N-Term]	0.0427715	0.00347505	1	1	1	O88487	O88487 [523-549]		0	3259.63	1.182	1.033	1.241	0.24	0.05	0.31	1	1	1	20.5	24.3	19.9	24.7	12.84	33.11	14.61	9.55	13.7	15.4	11.7	17.1	19.6	19	19.2	6.8	15.3	19.4	15.4	18.5	18.7	17	16.1	15.4	0.001146	0.01271	1.37
[K].LDILDMFTEIK.[V]	1xTMTpro [K11]; 1xTMTpro [N-Term]	0.0427715	0.00347505	1	1	1	P46664	P46664 [363-373]		0	1946.12																																		0.001146	0.0127	1.42
[K].YSEVFEAINITNNER.[V]	1xTMTpro [N-Term]	0.0430472	0.00347505	1	1	1	O54833	O54833 [51-65]		0	2103.07																																		0.001146	0.01284	1.24
[K].GIEEEEILPGFILCDLNNLCHSGR.[T]	2xCarbamidomethyl [C14; C20]; 2xDeamidated [N17; N18]; 1xTMTpro [N-Term]	0.0427715	0.00347505	1	2	1	Q8R050	Q8R050 [505-528]		0	3091.5																																		0.001146	0.01277	1.32
[R].QQLIAQMQQEDEGRPT.[-]	1xTMTpro [N-Term]	0.0427715	0.00347505	1	1	1	Q91WT4	Q91WT4 [288-303]		0	2176.1	1.108	0.74	0.946	0.15	-0.43	-0.08	0.837346	0.0160504	1	29.2	32.3	39.4	37.3	8.53	5.54	10.08	6.13	20.4	20.5	21.5	23.4	29.7	19.1	21.7	17.4	34.5	38.7	24.6	30.6	25.8	26.3	24	28.5	0.001146	0.01276	1.49
[K].STLPDADR.[E]	1xTMTpro [N-Term]	0.0427715	0.00347505	1	1	1	P57780	P57780 [576-583]		0	1178.63	1.093	1.455	1.192	0.13	0.54	0.25	1	0.099848	1	216.3	236.3	148.7	177.2	5.71	5.07	5.11	28.82	139	155.8	150.3	188.1	233.4	143.5	165.4	116.4	121.7	144	116.1	118	76.5	109.4	152.4	138.7	0.001146	0.0127	2.6
[R].WAEVVLSDPEAAK.[Y]	1xTMTpro [K13]; 1xTMTpro [N-Term]	0.0427715	0.00347505	1	1	1	P17439	P17439 [309-321]		0	2023.14																																		0.001146	0.01276	1.56
[K].QLQEIFENYK.[K]	1xTMTpro [K10]; 1xTMTpro [N-Term]	0.0430472	0.00347505	1	1	2	F6ZDS4	F6ZDS4 [748-757]		0	1920.07																																		0.001146	0.0128	1.79
[R].GGDEVYLLCDK.[V]	1xCarbamidomethyl [C9]; 1xTMTpro [K11]; 1xTMTpro [N-Term]	0.0427715	0.00347505	1	1	2	Q9WTK5	Q9WTK5 [242-252]		0	1877																																		0.001136	0.01269	1.68
[K].LAMQEFMILPVGAESFRDAMR.[L]	1xTMTpro [N-Term]	0.0430472	0.00347505	1	1	1	P17183	P17183 [163-183]		1	2716.39																																		0.001146	0.0128	2.35
[K].QEMNESR.[R]	1xTMTpro [N-Term]	0.0430472	0.00347505	1	3	1	P15331-1	P15331-1 [314-320]		0	1197.59																																		0.001146	0.01285	2.16
[R].LLEVDNR.[V]	1xTMTpro [N-Term]	0.0427715	0.00347505	1	1	3	P00405	P00405 [135-141]		0	1162.68	0.826	1.153	0.996	-0.28	0.2	-0.01	0.0142661	0.0560439	1	775	640.4	672.4	669.6	2.72	8.61	0.97	6.53	500	594.6	555.9	621.3	576.3	385.2	478.7	274.9	575.1	672.7	508.6	511.4	474.5	447.9	438.5	546.8	0.001146	0.01272	2.59
[R].TMTEVGGSVEDLILK.[G]	1xTMTpro [K15]; 1xTMTpro [N-Term]	0.0430472	0.00347505	1	1	1	P18242	P18242 [35-49]		0	2200.24	0.971	1.02	1.068	-0.04	0.03	0.1	1	1	1	42.2	41	41.3	44.1	18.82	17.44	20.06	6.42	29	22.3	30.5	34.4	35.6	28	30	15.1	26.5	40.6	38.6	31.4	31.3	32.7	29.9	32.6	0.001146	0.01281	1.13
[K].DLEALMLDR.[S]	1xTMTpro [N-Term]	0.0430472	0.00347505	1	1	2	Q9D0F9	Q9D0F9 [444-452]		0	1379.75																																		0.001146	0.01286	2.13
[K].DANQAK.[L]	1xTMTpro [K6]; 1xTMTpro [N-Term]	0.0433245	0.00352284	1	1	1	P33174	P33174 [589-594]		0	1254.73	0.967	0.942	1.122	-0.05	-0.09	0.17	1	1	1	75.9	73.4	80.6	90.4	7.16	15.82	11.33	7.63	46.3	53	59.7	63	63.9	57.2	53.7	33.9	74.5	85.9	51.4	56.5	65.5	65.5	56.2	65.9	0.001156	0.01295	1.93
[R].VLIEQNR.[K]	1xTMTpro [N-Term]	0.0433245	0.00352284	1	1	3	Q9R0E1	Q9R0E1 [408-414]		0	1175.71	0.951	1.005	1.002	-0.07	0.01	0	0.828865	1	1	497.7	473.3	495.2	496	1.88	6.14	2.5	6.73	310.5	374.4	369.6	404.2	418.3	289.8	355.4	217	409.9	494.9	375	379.2	334.8	337.3	327.4	397	0.001146	0.01289	2.04
[R].SLTQAK.[E]	1xTMTpro [K6]; 1xTMTpro [N-Term]	0.0433245	0.00352284	1	1	5	Q99PL5-1	Q99PL5-1 [1244-1249]		0	1255.79	1.034	1.191	1.156	0.05	0.25	0.21	1	0.00112601	0.144836	1107.6	1145.2	929.6	1074.4	1.94	4.48	5.07	2.9	682	835.6	803.4	937.5	970.3	695.2	801.5	599.4	782.1	881.9	718.1	740.6	767.2	694.4	737.7	826.7	0.001146	0.01287	2.13
[K].LCADDAVPK.[K]	1xCarbamidomethyl [C2]; 1xTMTpro [K9]; 1xTMTpro [N-Term]	0.0438844	0.00352284	1	2	1	Q9CR02-1	Q9CR02-1 [161-169]		0	1596.89	0.994	0.969	1.055	-0.01	-0.04	0.08	1	1	1	115.3	114.5	118.9	125.5	6.85	12.46	5.05	8.32	67.9	87.7	92.8	94.7	112.2	71.5	77.9	46.3	98.6	115.4	96.5	91.6	77.8	80.2	88.1	95.4	0.001156	0.01311	2.07
[K].AMGIMNSFVNDIFER.[I]	1xDeamidated [N10]; 1xTMTpro [N-Term]	0.0436036	0.00352284	1	12	1	Q64475	Q64475 [59-73]		0	2049.01																																		0.001156	0.01301	1.96
[R].TSASIILR.[G]	1xTMTpro [N-Term]	0.0436036	0.00352284	1	2	2	P11983	P11983 [371-378]		0	1164.73	0.959	0.775	1.023	-0.06	-0.37	0.03	1	0.0479391	1	348.7	334.3	450.1	460.2	2.15	17.68	1.31	4.99	219.1	261.5	247.8	292.9	322.9	187.4	264.1	123.2	382.7	449.7	347.8	336.6	345.8	314.6	297.2	325.6	0.001156	0.01296	1.71
[R].FQFVSGADEK.[V]	1xTMTpro [K10]; 1xTMTpro [N-Term]	0.0436036	0.00352284	1	2	1	Q91WG4	Q91WG4 [452-461]		0	1735.95	0.992	0.82	0.958	-0.01	-0.29	-0.06	1	0.701334	1	66.3	65.8	80.9	77.5	5	25.77	4.78	12.11	41.2	48.6	51.8	54	71.6	36.3	50.6	20.9	71.7	74.5	61.2	60.4	67.1	47.3	50.3	59.6	0.001156	0.01299	1.35
[K].TPTQLEGAAR.[G]	1xTMTpro [N-Term]	0.0436036	0.00352284	1	1	1	Q9R190	Q9R190 [406-415]		0	1347.76	1.069	0.808	0.997	0.1	-0.31	0	1	0.0536916	1	168.9	180.5	208.9	208.3	3.35	13.65	3.78	4.38	110	130.8	120	135.4	164.8	107	133.7	68.6	186.4	202.9	152.9	160.8	151.7	128.3	147.1	151.1	0.001156	0.01303	1.69
[K].GTVIIIANHGDR.[I]	1xTMTpro [N-Term]	0.0438844	0.00352284	1	2	3	Q91ZJ5-1	Q91ZJ5-1 [474-485]		0	1569.9																																		0.001156	0.0131	1.47
[R].NADGGFATYEK.[K]	1xTMTpro [K11]; 1xTMTpro [N-Term]	0.0433245	0.00352284	1	1	1	Q8BLN5	Q8BLN5 [496-506]		0	1780.94	0.816	1.255	0.952	-0.29	0.33	-0.07	0.449755	0.213054	1	78.1	63.7	62.3	59.2	15.03	4.11	10.79	10.88	52.9	49.3	51.5	73.3	56.5	38.9	47.6	30.6	55.9	56.5	45.1	53.9	42.9	38.7	49.5	43.2	0.001146	0.01289	1.04
[K].FMIELDGTENK.[S]	1xTMTpro [K11]; 1xTMTpro [N-Term]	0.0438844	0.00352284	1	1	1	P21550	P21550 [93-103]		0	1905.03	1.005	0.823	0.865	0.01	-0.28	-0.21	1	0.0541555	1	108.9	109.4	132.3	114.5	5.76	10.54	4.53	5.61	65.9	89.8	80.4	84.6	95.7	70.1	79.7	45.5	111.1	137.6	94.2	101.2	88.5	76.1	73.1	83.3	0.001156	0.01308	2.39
[R].EYLLDMIPPR.[S]	1xTMTpro [N-Term]	0.0436036	0.00352284	2	2	1	Q8CHY6; Q8VHR5	Q8CHY6 [611-620]; Q8VHR5 [575-584]		0	1550.86	1.078	0.886	0.927	0.11	-0.18	-0.11	1	1	1	20.3	21.9	23	21.3	13.8	7.26	17.47	9.23	12.1	14.3	15.3	20.7	18.2	14.2	14.8	11.4	23.4	24	13.4	16.4	18	13.9	14.6	15	0.001156	0.01296	1.26
[R].TLVTSSFLVEK.[Q]	1xTMTpro [K11]; 1xTMTpro [N-Term]	0.0438844	0.00352284	1	1	1	P52633	P52633 [267-277]		0	1832.1																																		0.001156	0.01306	1.84
[K].EEDPAVLISEVLR.[R]	1xTMTpro [N-Term]	0.0438844	0.00352284	1	1	2	Q9CWE0	Q9CWE0 [262-274]		0	1773.99																																		0.001156	0.01312	1.31
[K].YSLQAMNK.[A]	1xTMTpro [K8]; 1xTMTpro [N-Term]	0.0438844	0.00352284	1	1	2	Q7TPV4	Q7TPV4 [117-124]		0	1562.89	1.089	1.001	1.112	0.12	0	0.15	1	1	1	52.6	57.2	52.5	58.4	4.08	8.63	7.6	13.28	33.9	41	37.1	41	46.5	37	38.1	30.3	51.3	51.8	38.3	39.7	49.3	40.5	37.8	37	0.001156	0.01313	1.34
[K].GAAEDGDK.[L]	1xTMTpro [K8]; 1xTMTpro [N-Term]	0.0438844	0.00352284	1	1	2	Q61335	Q61335 [160-167]		0	1370.74	0.937	1.271	1.024	-0.09	0.35	0.03	1	0.00448165	1	280.9	263.2	221	226.3	7.48	3.83	5.76	4.32	174.2	186	202.3	237.7	220.4	157.6	188.3	131.9	201.1	220	168	152	163	149	162	157	0.001156	0.01308	2.01
[R].MDTDVVK.[L]	1xTMTpro [K7]; 1xTMTpro [N-Term]	0.0438844	0.00352284	1	1	1	P62257	P62257 [11-17]		0	1415.81	1.107	0.861	0.991	0.15	-0.22	-0.01	0.675177	0.0404187	1	245.1	271.4	284.7	282.1	3.94	8.03	4.7	7.08	142.3	190.1	181.1	197.2	241.9	171.4	166.6	136.9	262.3	289.6	207.9	209.1	191.1	181.9	213	211.6	0.001156	0.01306	1.83
[K].ADALYEK.[H]	1xTMTpro [K7]; 1xTMTpro [N-Term]	0.0438844	0.00352284	1	1	1	Q9JJG9	Q9JJG9 [575-581]		0	1417.82																																		0.001156	0.01309	1.67
[K].QQWEMK.[T]	1xTMTpro [K6]; 1xTMTpro [N-Term]	0.0433245	0.00352284	1	1	2	Q8CG48	Q8CG48 [717-722]		0	1457.81	1.078	0.963	1.048	0.11	-0.05	0.07	1	1	1	214.2	231	222.4	233.1	6.57	8.6	5.26	4.78	129.3	157.3	171.9	179.8	187.6	140.9	160.9	128.1	189.1	245.1	166.4	167.9	175.3	151.7	148	173.1	0.001156	0.01295	2.18
[K].AGSDGAK.[I]	1xTMTpro [K7]; 1xTMTpro [N-Term]	0.0433245	0.00352284	1	1	4	Q9Z1Q5	Q9Z1Q5 [14-20]		0	1213.7	1.2	0.841	1.038	0.26	-0.25	0.05	0.0784193	0.0451855	1	777.8	933.2	925.2	960.8	0.74	10.77	7.68	2.88	482.6	598.8	557.5	635.1	757.5	590.1	627	534.1	740.2	884.8	768.7	723.2	704	642.9	644.3	675.6	0.001146	0.01289	3.01
[K].AAGGAK.[R]	1xTMTpro [K6]; 1xTMTpro [N-Term]	0.0438844	0.00352284	1	1	1	P43274	P43274 [27-32]		0	1082.68	0.99	1.071	0.986	-0.01	0.1	-0.02	1	0.869195	1	114.7	113.6	107	105.5	4.98	15.71	6.94	4.65	67.5	87.9	88.8	93.4	100.9	69.2	72.4	72.7	98.1	109.3	73.3	78.4	75.4	75.8	71.2	78	0.001156	0.01313	1.92
[K].SALCNADSPK.[D]	1xCarbamidomethyl [C4]; 1xTMTpro [K10]; 1xTMTpro [N-Term]	0.0441669	0.00352284	1	1	1	Q6A026	Q6A026 [1089-1098]		0	1670.9	2.029	0.963	0.977	1.02	-0.05	-0.03	0.232377	1	1	55.7	113	57.8	56.5	12.12	57.39	5.47	7.73	28.6	45.2	43.6	42.8	61	113.2	41.9	94.4	53.4	59	41.5	42.3	39.6	38.2	36.4	46.6	0.001156	0.01321	1.91
[K].MEEQGLADASLLK.[K]	1xTMTpro [K13]; 1xTMTpro [N-Term]	0.0436036	0.00352284	1	1	1	P28658	P28658 [439-451]		0	2013.12	1.152	0.821	1.06	0.2	-0.28	0.08	0.0530305	0.00299596	1	46.4	53.4	56.5	59.8	5.27	2.3	1.84	6.62	31.3	35.4	33.5	36.7	48.3	32	37.4	27.8	49	55.3	43.6	41.8	45.9	37.9	37.8	45.8	0.001156	0.01296	1.79
[K].EELENLMEFVNGCCK.[A]	2xCarbamidomethyl [C13; C14]; 1xTMTpro [K15]; 1xTMTpro [N-Term]	0.0438844	0.00352284	1	1	1	Q6P9P6	Q6P9P6 [841-855]		0	2480.21	0.959	0.947	1.112	-0.06	-0.08	0.15	1	0.915739	1	33.5	32.1	35.4	39.3	6.65	4.14	15.36	7.04	21.1	28	23.7	25.7	29.7	20.5	22.2	15.6	31.4	31.7	33.9	25.6	30.5	26	24.3	28.8	0.001156	0.01314	1.35
[K].SASGDQSDQK.[T]	1xTMTpro [K10]; 1xTMTpro [N-Term]	0.0436036	0.00352284	1	2	1	Q60715	Q60715 [261-270]		0	1630.85	0.803	1.267	1.154	-0.32	0.34	0.21	0.0921242	0.0351074	1	119.1	95.6	94	108.5	9.06	4.66	11.64	6.22	74.9	81.8	84.6	109.3	86.6	60.4	63.4	47.4	72.6	87.3	81.5	75.6	81.2	75.6	68.7	76.6	0.001156	0.01304	2.3
[R].GFNPEVEK.[L]	1xTMTpro [K8]; 1xTMTpro [N-Term]	0.0438844	0.00352284	1	1	1	Q9D1Q1	Q9D1Q1 [79-86]		0	1527.87																																		0.001156	0.01307	2.11
[K].WAGGANPALAPVLQDFEATIAER.[R]	1xDeamidated [N6]; 1xTMTpro [N-Term]	0.0436036	0.00352284	1	1	1	Q8BKX6	Q8BKX6 [3260-3282]		0	2702.41																																		0.001156	0.01297	1
[R].SFDLLVK.[N]	1xTMTpro [K7]; 1xTMTpro [N-Term]	0.0444512	0.0035737	1	1	6	Q9CXW3	Q9CXW3 [113-119]		0	1429.89	1.098	0.788	0.992	0.13	-0.34	-0.01	0.905564	0.0127268	1	606.8	666.2	769.8	763.4	3.7	11.48	3.41	5.09	368.4	471.3	463.6	486.5	640.8	374.9	527.8	290.3	630.8	791.4	572	585.9	593.9	499.1	499	564.8	0.001156	0.01323	2.14
[K].TSSSLPSGSSNGK.[V]	1xDeamidated [N11]; 1xTMTpro [K13]; 1xTMTpro [N-Term]	0.0444512	0.0035737	1	1	1	Q9D168	Q9D168 [73-85]		0	1817.97																																		0.001167	0.0133	1.78
[R].ILDAAGK.[L]	1xTMTpro [K7]; 1xTMTpro [N-Term]	0.0444512	0.0035737	1	1	1	Q9EQF5	Q9EQF5 [51-57]		0	1295.82	1.045	0.913	1.003	0.06	-0.13	0	1	0.210401	1	290.1	303.1	317.8	318.8	5.51	6.08	0.34	4.19	193.2	217.5	212.9	224.6	259.4	174.6	223.6	162.3	273.5	316	240.6	237.5	228.6	210.7	220.8	216.4	0.001167	0.01328	2.33
[R].GGEQINK.[I]	1xTMTpro [K7]; 1xTMTpro [N-Term]	0.0444512	0.0035737	1	1	1	Q3U0V1	Q3U0V1 [164-170]		0	1353.8	0.947	0.987	0.907	-0.08	-0.02	-0.14	1	1	1	435.6	412.5	441.5	400.3	6.67	14.6	2.93	6.29	242.8	321.5	324.8	372	361.7	254.6	276.1	264.5	364	446.4	330.4	339.1	269.6	254.8	293	304.1	0.001167	0.01329	2.06
[R].VSSTPETPLTK.[R]	1xTMTpro [K11]; 1xTMTpro [N-Term]	0.0444512	0.0035737	1	1	1	P33611	P33611 [124-134]		0	1768.03	0.881	1.097	1.081	-0.18	0.13	0.11	1	1	1	22.3	19.6	20.3	21.9	17.42	13.11	13.32	16.21	10.4	15.7	18.3	19.7	17	14	12.1	10.2	16.9	23.6	12.9	15.7	11.8	16	15.3	15.7	0.001167	0.0133	1.58
[K].IVPDDFETMLNSNINDLLMVTYLANLTQSQIALNEK.[L]	1xDeamidated [N13]; 2xOxidation [M9; M19]; 1xTMTpro [K36]; 1xTMTpro [N-Term]	0.0444512	0.0035737	1	1	1	Q9DCH4	Q9DCH4 [322-357]		0	4722.44																																		0.001156	0.01324	1.25
[K].LAISAQNEPAR.[V]	1xTMTpro [N-Term]	0.0444512	0.0035737	1	1	1	Q5XG71	Q5XG71 [2251-2261]		0	1473.83	1.033	0.996	1.03	0.05	-0.01	0.04	1	1	1	140.9	145.6	141.5	145.8	6.27	7.1	4.62	3.8	89.2	105	109.3	107	131.9	98.8	99.3	72.3	125.1	137.5	102	111	106.2	94.9	97.7	114.2	0.001156	0.01324	1.85
[KR].LQPQEISPPPTANLDR.[S]	1xTMTpro [N-Term]	0.0444512	0.0035737	1	5	1	P34152	P34152 [942-957]		0	2080.14																																		0.001167	0.01328	1.68
[K].DAGQPK.[Q]	1xTMTpro [K6]; 1xTMTpro [N-Term]	0.0444512	0.0035737	1	1	1	XXXX25	XXXX25 [248-253]		0	1223.72	0.723	9.71	0.891	-0.47	3.28	-0.17	0.07508	2.17497e-09	1	454.1	328.3	46.8	41.7	5.56	15.26	5.98	11.19	303.4	352.4	322	353	313.8	185.7	218.7	210.5	40.1	43.7	38.3	35	35.9	28.5	27.3	28.9	0.001167	0.01328	2.03
[K].GLDTPAFELK.[E]	1xTMTpro [K10]; 1xTMTpro [N-Term]	0.0444512	0.0035737	1	1	1	Q99KK9	Q99KK9 [91-100]		0	1698.99																																		0.001167	0.01326	1.67
[K].WVGVILDEAK.[G]	1xTMTpro [K10]; 1xTMTpro [N-Term]	0.0447372	0.00362507	1	2	2	O08788-1	O08788-1 [57-66]		0	1738.04																																		0.001178	0.01335	1.75
[R].WYVVQTNYDR.[W]	1xTMTpro [N-Term]	0.0447372	0.00362507	1	1	1	Q9WV54	Q9WV54 [313-322]		0	1647.85																																		0.001178	0.01342	1.5
[R].FFETSAK.[AS]	1xTMTpro [K7]; 1xTMTpro [N-Term]	0.0447372	0.00362507	1	2	3	P61027	P61027 [148-154]		0	1437.82	0.959	0.977	0.957	-0.06	-0.03	-0.06	1	1	1	928.6	890.5	950	908.8	3.48	5.06	4.23	1.62	555.2	689.4	688.3	785.8	776.5	552.7	606.5	475.1	838.2	1001.7	695.1	691	647	605.1	627.5	654.2	0.001178	0.01338	2.33
[R].EAPTSGK.[R]	1xTMTpro [K7]; 1xTMTpro [N-Term]	0.0447372	0.00362507	1	1	1	Q8VDQ9	Q8VDQ9 [471-477]		0	1297.76	1.141	0.74	0.989	0.19	-0.43	-0.02	0.0216829	6.77906e-06	1	293.2	334.5	396.3	392.1	2.34	3.61	5.09	2.16	180.2	215.4	215.4	241.8	298.6	189.1	238.5	170.8	360	407.9	291.4	280.6	277.2	254.9	274.7	291.6	0.001178	0.01339	1.78
[R].YLPDTLLLEECGLLR.[K]	1xCarbamidomethyl [C11]; 1xTMTpro [N-Term]	0.0447372	0.00362507	1	2	1	O88587-1	O88587-1 [190-204]		0	2109.16																																		0.001178	0.01337	1.87
[K].EMSCIAEDVIIVTSSLTK.[D]	1xCarbamidomethyl [C4]; 1xTMTpro [K18]; 1xTMTpro [N-Term]	0.0447372	0.00362507	1	1	1	Q9QZE5	Q9QZE5 [94-111]		0	2604.41	0.756	1.105	1.007	-0.4	0.14	0.01	0.929078	1	1	19.3	14.6	17.5	17.6	18.77	8.65	28.63	19.68	13.5	16	10.2	14.6	14.2	8.3	10.9	6.6	13.8	18.9	8.7	17.5	15.9	10.4	9.7	14.3	0.001178	0.01341	1.38
[R].SVTQQPGSEVIAPQK.[T]	1xTMTpro [K15]; 1xTMTpro [N-Term]	0.0447372	0.00362507	1	1	3	Q9Z1Q9	Q9Z1Q9 [215-229]		0	2177.24	0.932	1.108	1.05	-0.1	0.15	0.07	1	1	1	45	42	40.7	42.7	20.41	10.93	6.72	11.07	27.9	34.3	21.1	39.5	45.9	25.3	29.6	20.3	35.2	41.9	27.2	30.2	28.9	29.8	26.5	36.2	0.001178	0.01339	1.26
[K].GTNIQENEYVK.[M]	1xTMTpro [K11]; 1xTMTpro [N-Term]	0.0453146	0.00367177	1	1	1	Q80X73	Q80X73 [85-95]		0	1903.04	1.096	0.905	1.179	0.13	-0.14	0.24	0.758735	0.583655	1	27.8	30.5	30.7	36.2	8.18	12.75	3.42	6.39	18.3	18.5	19.9	22.9	30.1	16.2	24.6	13.9	26.5	30.5	21.9	23.4	26.2	23.7	22.4	28.3	0.001187	0.0136	1.39
[R].STGGSWNFGPQDNNDNK.[W]	1xDeamidated [N13]; 1xTMTpro [K17]; 1xTMTpro [N-Term]	0.0453146	0.00367177	1	2	1	Q8BKI2	Q8BKI2 [516-532]		0	2447.17	1.005	1.08	0.989	0.01	0.11	-0.02	1	1	1	64.9	65.2	60.1	59.4	6.54	13.81	5.57	5.74	39.8	50.1	41.1	53.5	56.9	32.7	53.9	33.6	52.6	58.9	49.2	42.7	40.1	40.8	38.8	45.8	0.001187	0.01352	1.01
[R].AILEVLQTQGA.[-]	1xTMTpro [N-Term]	0.045606	0.00367177	1	1	1	Q8VC30	Q8VC30 [568-578]		0	1446.85																																		0.001187	0.01363	2.01
[R].VLITENDVK.[E]	1xTMTpro [K9]; 1xTMTpro [N-Term]	0.0453146	0.00367177	1	2	1	Q91XU0-1	Q91XU0-1 [469-477]		0	1638.99	0.969	0.991	1.006	-0.05	-0.01	0.01	1	1	1	85.8	83.1	86.6	87	9.07	3.68	9.46	5.27	54.6	70.1	60.1	60.8	72.9	51.7	56.5	42.6	70	78.1	72.1	68.7	58	60.3	59.8	63.4	0.001187	0.01358	1.78
[R].DQMQQQLSDYEQLLDVK.[L]	1xTMTpro [K17]; 1xTMTpro [N-Term]	0.045606	0.00367177	1	1	1	P14733	P14733 [352-368]		0	2689.4																																		0.001187	0.01364	2.43
[K].QDGHVSLAEVSK.[E]	1xTMTpro [K12]; 1xTMTpro [N-Term]	0.045025	0.00367177	1	4	82	Q8C5W0-1	Q8C5W0-1 [463-474]		0	1878.06	0.673	1.894	1.03	-0.57	0.92	0.04	0.00929978	8.87959e-05	1	6872.1	4623.2	3629.2	3736.3	9.08	8.37	9.67	9.98	4009.1	4656.5	5324.7	5967.7	4127.6	2514.2	3296.9	2562	2990.7	3656	2726.3	3208.2	2495.6	2651.4	2809.8	2493	0.001178	0.01346	1.4
[R].SNLEVEIAK.[L]	1xTMTpro [K9]; 1xTMTpro [N-Term]	0.045025	0.00367177	1	1	1	Q9JLQ0	Q9JLQ0 [621-629]		0	1610.96	1.041	0.903	0.996	0.06	-0.15	-0.01	1	0.25968	1	265.1	276	293.5	292.3	10.57	4.95	5.82	2.94	145.4	197.3	218.7	222.3	234.9	176.3	192.2	139.9	246.9	299.5	245	213.7	215.6	195.3	191.2	211.6	0.001178	0.01344	1.79
[R].AVSQIVTVYDK.[L]	1xTMTpro [K11]; 1xTMTpro [N-Term]	0.045606	0.00367177	1	1	1	Q5DTM8	Q5DTM8 [184-194]		0	1831.08																																		0.001187	0.01368	1.21
[R].GLLEMMETDEK.[E]	1xTMTpro [K11]; 1xTMTpro [N-Term]	0.045025	0.00367177	1	2	1	Q8C8U0-1	Q8C8U0-1 [57-67]		0	1904	1.159	0.711	0.965	0.21	-0.49	-0.05	0.112685	4.75696e-05	1	289.5	335.6	407	393	3.22	5.21	6.77	4.95	184.1	226	201.9	231.4	298.4	204.3	244	153	343.5	390.2	313.4	339.3	281.9	277.1	254.3	289.4	0.001178	0.01345	1.19
[K].ALIEMEK.[Q]	1xTMTpro [K7]; 1xTMTpro [N-Term]	0.045606	0.00367177	1	1	3	Q99K48	Q99K48 [275-281]		0	1441.86	0.873	1.086	0.994	-0.2	0.12	-0.01	0.380588	1	1	218.5	190.8	201.3	199.9	4.6	7.2	11.84	7.7	138.7	174.2	149.3	174.3	170.9	121.6	135.6	84.8	169	201.1	189.1	150.6	137.7	135.9	153.8	142.3	0.001187	0.01369	1.72
[K].GGNVFEALIQDDSEEEEEEEENR.[V]	2xDeamidated [N3; N22]; 1xTMTpro [N-Term]	0.0453146	0.00367177	1	1	1	Q6P542	Q6P542 [126-148]		0	2973.29																																		0.001187	0.01355	1.57
[K].QAHTMDPQLR.[L]	1xTMTpro [N-Term]	0.045025	0.00367177	1	1	1	P19096	P19096 [71-80]		0	1500.79																																		0.001178	0.01344	1.17
[K].LLGILDVENTPCAR.[E]	1xCarbamidomethyl [C12]; 1xDeamidated [N9]; 1xTMTpro [N-Term]	0.045606	0.00367177	1	1	1	Q9D7J4	Q9D7J4 [17-30]		0	1876.02	0.998	1.183	1.231	0	0.24	0.3	1	0.63573	1	34.6	34.6	29.3	36	2.77	9.33	13.07	11.73	20.8	27.2	25.4	27.9	32.3	18.3	23.5	18.9	25	29.4	21.5	27.7	30.8	21.8	23.4	27.7	0.001187	0.01362	2.13
[K].TSADPMLTYLQPFR.[T]	1xTMTpro [N-Term]	0.045025	0.00367177	1	1	1	Q62388	Q62388 [1761-1774]		0	1944.02																																		0.001187	0.01351	1.63
[R].QLSDSFK.[S]	1xTMTpro [K7]; 1xTMTpro [N-Term]	0.045606	0.00367177	1	2	1	Q08943	Q08943 [655-661]		0	1432.83	0.981	0.842	0.933	-0.03	-0.25	-0.1	1	0.216357	1	300.4	294.6	356.6	332.8	3.37	13.37	6.2	8.84	181.5	235.4	208.3	251.8	251.7	186.5	194.6	182	299.8	364.3	280.9	240.7	231.6	243.7	234.5	221.1	0.001187	0.01362	2.07
[K].GGDPALIR.[E]	1xTMTpro [N-Term]	0.045606	0.00367177	1	1	1	P26638	P26638 [13-20]		0	1102.65	1.204	0.735	1.025	0.27	-0.44	0.03	0.00727199	2.25219e-05	1	224.8	270.5	305.9	313.4	4.42	3.2	5.49	3.32	135	176.5	170.8	177.1	234.1	161.1	193	140.1	287	309.2	229	220.5	227.5	213.4	203.9	228.1	0.001187	0.01369	2.48
[K].FFAPECGR.[C]	1xCarbamidomethyl [C6]; 1xTMTpro [N-Term]	0.0453146	0.00367177	1	1	1	Q8CI51	Q8CI51 [469-476]		0	1287.65	1.234	0.662	1.059	0.3	-0.6	0.08	0.0142661	3.93194e-05	1	151.5	187	229	242.5	8	7.08	2.84	6.27	93.9	115.9	109.2	105.1	183.8	111.8	132.9	85.7	193.2	232.3	170.9	178.7	169.8	170.4	169.8	164.5	0.001187	0.01355	2.31
[K].ETIEQEK.[QR]	1xTMTpro [K7]; 1xTMTpro [N-Term]	0.0453146	0.00367177	1	3	1	P20065	P20065 [39-45]		0	1484.85	1.542	0.436	0.85	0.62	-1.2	-0.23	0.0466336	0.00137562	1	631.4	973.4	1449.7	1232.5	5.54	41.15	6.45	6.16	379.1	508.6	469.7	483.6	853.2	601	627.1	958	1385.5	1444.5	1101.1	1041.1	906	794.6	897.7	836.6	0.001187	0.01356	2.8
[R].ANTNSLEVSWGAVATADSYLLQLQK.[Y]	1xDeamidated [N2]; 1xTMTpro [K25]; 1xTMTpro [N-Term]	0.045606	0.00367177	1	1	1	Q61191	Q61191 [375-399]		0	3288.76	1.123	0.946	0.968	0.17	-0.08	-0.05	1	1	1	13.3	14.9	14	13.6	6.09	19.1	11.98	30.54	8.1	11.2	9.3	11.1	11.3	9.1	13.8	7.3	11.6	12.1	12.2	10.9	8.4	10.5	6.9	14.6	0.001187	0.01371	1.23
[K].SYTTPK.[K]	1xTMTpro [K6]; 1xTMTpro [N-Term]	0.045025	0.00367177	1	1	3	P62983	P62983 [84-89]		0	1304.77	0.986	1.144	1.112	-0.02	0.19	0.15	1	0.0553657	1	443.7	437.6	387.9	431.3	5.31	5.06	8.31	6.77	258.3	361.8	316.9	367.4	398.1	252.3	306.2	236	340.3	398.6	287.3	247.6	315.4	293.7	289.2	280.3	0.001187	0.01351	1.76
[K].TIAEQLAEK.[I]	1xTMTpro [K9]; 1xTMTpro [N-Term]	0.045606	0.00367177	1	2	1	Q569Z5-1	Q569Z5-1 [896-904]		0	1610.96																																		0.001187	0.01362	2.78
[R].EMCVGEK.[R]	1xCarbamidomethyl [C3]; 1xTMTpro [K7]; 1xTMTpro [N-Term]	0.045025	0.00367177	1	1	1	Q9Z247	Q9Z247 [435-441]		0	1460.77																																		0.001178	0.01345	1.98
[R].LGLLGTSGFVSSNQR.[H]	1xTMTpro [N-Term]	0.045606	0.00367177	1	4	2	Q8CBY1-1	Q8CBY1-1 [604-618]		0	1840.02	1.16	0.883	1.004	0.21	-0.18	0.01	0.46625	0.56086	1	76.4	88.6	86.5	86.8	10.37	14.9	9.07	4.81	40.4	62.1	58.5	59	85.4	63.9	58.5	38	80.8	89.1	57.4	62.7	62.7	57	53.9	64.7	0.001187	0.01369	1.52
[K].APQVDVDR.[A]	1xTMTpro [N-Term]	0.045606	0.00367177	1	1	1	Q9CZD3	Q9CZD3 [76-83]		0	1203.67	1.352	0.601	1.003	0.43	-0.73	0	0.0439857	0.000337007	1	202.2	273.4	336.2	337.4	3.77	11.26	9.75	11.59	126.3	152.7	154.5	160.5	284.7	168.9	188	120.8	332.4	354.9	239.5	238.1	216.3	215.9	269	254.9	0.001187	0.01362	2.33
[K].MLEIDPQK.[V]	1xTMTpro [K8]; 1xTMTpro [N-Term]	0.045025	0.00367177	1	1	2	Q8QZT1	Q8QZT1 [363-370]		0	1581.92																																		0.001178	0.01347	2.58
[R].FLPAAGDENSK.[R]	1xDeamidated [N9]; 1xTMTpro [K11]; 1xTMTpro [N-Term]	0.0453146	0.00367177	1	1	1	Q922K7	Q922K7 [32-42]		0	1757.96																																		0.001187	0.01353	2.25
[R].QEQEEAR.[R]	1xTMTpro [N-Term]	0.045606	0.00367177	1	1	1	Q60598	Q60598 [382-388]		0	1193.61																																		0.001187	0.01371	1.57
[R].AQDPDQLR.[Q]	1xTMTpro [N-Term]	0.0453146	0.00367177	1	1	2	Q99KK7	Q99KK7 [69-76]		0	1246.67																																		0.001187	0.01356	2.34
[R].YLLLMDLQDR.[N]	1xTMTpro [N-Term]	0.0453146	0.00367177	1	1	2	P06801	P06801 [72-81]		0	1583.88																																		0.001187	0.01357	1.23
[R].DSGQQGVVNFSYDDFIQCVMTV.[-]	1xCarbamidomethyl [C18]; 1xDeamidated [N9]; 1xTMTpro [N-Term]	0.0453146	0.00367177	1	2	1	Q6P069-1	Q6P069-1 [177-198]		0	2814.29	0.893	1.087	0.864	-0.16	0.12	-0.21	1	0.939996	1	22.3	19.9	20.5	17.7	15.02	15.78	16.99	17.25	17	17	13.8	18.3	23	12.1	13.9	9	17.4	23.3	11.5	15.6	13	12.1	11.9	9	0.001187	0.01358	1.76
[K].FVSGPPQVIR.[G]	1xTMTpro [N-Term]	0.045606	0.00367177	1	2	1	Q9D9V3-1	Q9D9V3-1 [267-276]		0	1403.83																																		0.001187	0.01366	1.63
[R].ALVADSHPESER.[I]	1xTMTpro [N-Term]	0.0458992	0.00377481	1	2	1	Q62261-1	Q62261-1 [1657-1668]		0	1614.84																																		0.001199	0.01379	1.58
[R].LDPINTTLLK.[M]	1xTMTpro [K10]; 1xTMTpro [N-Term]	0.0458992	0.00377481	1	1	1	Q9QYF9	Q9QYF9 [277-286]		0	1736.08																																		0.00121	0.0138	1.96
[R].AELAESR.[C]	1xTMTpro [N-Term]	0.0458992	0.00377481	1	1	2	P21107-2	P21107-2 [147-153]		0	1079.6	0.988	1	0.955	-0.02	0	-0.07	1	1	1	500.5	494.6	500.3	477.6	2.81	6.84	4.78	4.8	295.7	377.8	367.7	414	466.7	289.3	313.5	253.8	424.2	476.1	403.5	378.8	315.1	314	333.6	351.4	0.001199	0.01378	2.52
[R].AIDNAADLLIFGK.[E]	1xTMTpro [K13]; 1xTMTpro [N-Term]	0.0458992	0.00377481	1	1	1	Q8CFD4	Q8CFD4 [241-253]		0	1969.16																																		0.001199	0.01374	1.13
[R].SPEGTPQK.[V]	1xTMTpro [K8]; 1xTMTpro [N-Term]	0.0458992	0.00377481	1	2	1	Q80YV2	Q80YV2 [24-31]		0	1451.83	0.74	1.09	1.415	-0.43	0.12	0.5	0.422397	1	1	80.2	59.4	73.5	104.1	18.99	4.09	8.21	28.37	57.7	75	49.8	56.5	52.2	36.9	39.8	30.4	69.9	77.9	52.5	51.8	52.9	82.6	92.1	63.4	0.001199	0.01376	1.92
[K].RDEEEEEEK.[L]	1xTMTpro [K9]; 1xTMTpro [N-Term]	0.0458992	0.00377481	1	1	1	P35564	P35564 [538-546]		1	1800.91																																		0.001199	0.01374	2.27
[K].DSEGSGTAGK.[T]	1xTMTpro [K10]; 1xTMTpro [N-Term]	0.0458992	0.00377481	1	2	1	Q9Z0R4	Q9Z0R4 [1052-1061]		0	1516.81	1.33	0.749	0.947	0.41	-0.42	-0.08	0.264815	0.214717	1	36	47.9	48.1	45.6	3.95	19.33	23.61	16.13	22.3	28.2	26	27.6	58.8	30.8	31.7	21.8	56.2	49.7	35.3	27.8	34.4	26.6	39.4	32	0.001199	0.01377	1.64
[K].DLDSYLK.[T]	1xTMTpro [K7]; 1xTMTpro [N-Term]	0.0458992	0.00377481	1	4	1	Q6ZQ08-1	Q6ZQ08-1 [2178-2184]		0	1461.84	1.056	0.865	1.02	0.08	-0.21	0.03	1	0.182909	1	129.3	136.5	149.4	152.4	5.49	10.14	5.86	5.74	78.7	100.1	102.8	103.8	124.5	80.9	103.8	57.4	129.7	147.8	124.2	107.3	101.2	103.6	100.6	116.9	0.001199	0.01375	1.73
[R].CAYVYK.[A]	1xCarbamidomethyl [C1]; 1xTMTpro [K6]; 1xTMTpro [N-Term]	0.0458992	0.00377481	1	1	3	O55142	O55142 [47-52]		0	1411.79																																		0.001199	0.01373	2.21
[K].VYDPVSEYK.[R]	1xTMTpro [K9]; 1xTMTpro [N-Term]	0.0458992	0.00377481	1	1	1	Q9Z2C4	Q9Z2C4 [233-241]		0	1707.94	1.108	0.942	1.004	0.15	-0.09	0.01	1	1	1	59.3	65.7	62.9	63.2	9.41	12.47	8.41	9.9	38.7	48.3	40.6	42.4	58.7	40.9	46.8	25.5	54.7	67.4	41.6	46.4	46.8	34.4	44.2	45.2	0.001199	0.01378	1.66
[R].ELIIGDR.[Q]	1xTMTpro [N-Term]	0.0458992	0.00377481	1	1	3	Q03265	Q03265 [208-214]		0	1119.67																																		0.001199	0.01375	2.35
[K].ITEEPMGITLK.[L]	1xTMTpro [K11]; 1xTMTpro [N-Term]	0.0461942	0.00382557	1	1	2	P70290	P70290 [77-87]		0	1840.07																																		0.001221	0.01389	2.02
[K].ASDPESGVAR.[G]	1xTMTpro [N-Term]	0.0461942	0.00382557	1	1	1	Q9D0R4	Q9D0R4 [338-347]		0	1292.68																																		0.001221	0.01388	2.15
[R].FLLQDTVELR.[E]	1xTMTpro [N-Term]	0.0461942	0.00382557	1	2	1	Q62448	Q62448 [296-305]		0	1537.89																																		0.00121	0.01387	2.26
[K].IELVFSATPEK.[I]	1xTMTpro [K11]; 1xTMTpro [N-Term]	0.0461942	0.00382557	1	1	1	Q5SSZ5-1	Q5SSZ5-1 [294-304]		0	1842.09																																		0.00121	0.01381	1.27
[R].CMMAQYNR.[H]	1xCarbamidomethyl [C1]; 1xOxidation [M2]; 1xTMTpro [N-Term]	0.0461942	0.00382557	1	1	1	Q60864	Q60864 [471-478]		0	1393.63	1.173	0.805	1.017	0.23	-0.31	0.02	0.259445	0.0903533	1	79.6	93.4	98.9	100.5	7.37	10.09	7.84	7.97	46.6	57.7	63	68.6	80.7	52.8	68.9	54.5	90.5	100.3	73.8	65.2	78.4	61.6	72.8	69.4	0.00121	0.01385	1.91
[KR].YTQSNGR.[R]	1xDeamidated [N5]; 1xTMTpro [N-Term]	0.0461942	0.00382557	1	2	1	Q9Z2U0	Q9Z2U0 [118-124]		0	1130.58	0.98	0.91	0.96	-0.03	-0.14	-0.06	1	0.080159	1	235.6	230.8	259	248.5	4.27	6.38	5.36	3.35	146.5	186.8	159.5	191.9	228.6	136	166.5	109.6	243.3	262.2	193.6	188	174.6	162.6	178.6	183.6	0.00121	0.01381	2.52
[K].STDFVFIPPEGK.[E]	1xTMTpro [K12]; 1xTMTpro [N-Term]	0.0461942	0.00382557	1	3	1	Q6PR54-1	Q6PR54-1 [1043-1054]		0	1945.09																																		0.00121	0.01384	1.6
[R].VSGGFPEDSSK.[E]	1xTMTpro [K11]; 1xTMTpro [N-Term]	0.0461942	0.00382557	1	1	1	O70439	O70439 [128-138]		0	1717.93																																		0.00121	0.01385	1.59
[R].GTWLASGSDDLK.[V]	1xTMTpro [K12]; 1xTMTpro [N-Term]	0.0461942	0.00382557	1	2	1	Q8N7N5-1	Q8N7N5-1 [199-210]		0	1858.02	0.956	0.996	0.89	-0.06	-0.01	-0.17	1	1	1	118	112.9	118.5	105.5	7.94	7.27	3.33	1.88	72	91.3	96.1	90.6	105.8	73.7	76.7	52.2	107	115.2	89.8	88.4	77.9	69.8	71.6	76	0.00121	0.01386	1.86
[R].TPSVTSLALPTTVEELEDEGAR.[D]	1xTMTpro [N-Term]	0.046491	0.0038767	1	1	1	Q640M1	Q640M1 [565-586]		0	2619.37																																		0.001244	0.01398	2.06
[R].EIVEQCVLEPD.[-]	1xCarbamidomethyl [C6]; 1xTMTpro [N-Term]	0.046491	0.0038767	1	1	1	Q9DCL2	Q9DCL2 [150-160]		0	1634.83																																		0.001244	0.01399	2.02
[K].GETEQDLEADFPSESFDPLNK.[G]	1xDeamidated [N20]; 1xTMTpro [K21]; 1xTMTpro [N-Term]	0.046491	0.0038767	1	2	1	A2A791	A2A791 [1133-1153]		0	2977.44	1.001	0.987	1.012	0	-0.02	0.02	1	1	1	43.6	43.6	44.2	44.7	11.98	10.05	6.22	7.22	26.6	33.7	33	28.3	40.9	25.2	34.8	19.5	41.1	43.7	33.8	30.8	34.1	30	29.9	29.3	0.001221	0.0139	1.39
[K].LNCNPELFR.[C]	1xCarbamidomethyl [C3]; 1xTMTpro [N-Term]	0.046491	0.0038767	1	2	1	Q3U2P1	Q3U2P1 [376-384]		0	1466.77	1.138	0.822	1.043	0.19	-0.28	0.06	0.119911	0.00475313	1	168.3	191.5	204.7	213.5	7.23	3.43	3.2	5.19	97.7	140	127.1	131.8	167.4	120.8	133.7	96.9	182.2	209.8	151.2	149.3	145.5	151	146.2	156	0.001244	0.01395	1.66
[K].TQFEELK.[A]	1xTMTpro [K7]; 1xTMTpro [N-Term]	0.046491	0.0038767	1	1	2	F6ZDS4	F6ZDS4 [1517-1523]		0	1502.87	0.829	1.112	0.972	-0.27	0.15	-0.04	0.0924678	0.218201	1	253.2	209.8	227.7	221.2	8.12	4.74	3	4.59	162.2	186.3	160.6	218.7	188	125.1	162.2	105.3	194.8	228.6	172.9	160.4	155.6	141.2	161.2	166.1	0.001244	0.01393	2.1
[K].AVASLSAK.[L]	1xTMTpro [K8]; 1xTMTpro [N-Term]	0.046491	0.0038767	1	1	1	F6ZDS4	F6ZDS4 [524-531]		0	1354.85	1.07	0.876	1.024	0.1	-0.19	0.03	0.492714	0.182191	1	463.9	496.4	529.5	542	7.22	12.31	6.23	2.29	252.7	359.4	348.8	373.7	425.3	310.4	337.2	304.6	445.4	565.8	409	364.9	380.8	366.2	374.2	392.7	0.001233	0.01392	2.76
[R].GNSLTSK.[C]	1xTMTpro [K7]; 1xTMTpro [N-Term]	0.046491	0.0038767	1	1	1	Q60790	Q60790 [372-378]		0	1314.79	1.074	0.862	1.056	0.1	-0.21	0.08	0.30079	0.023666	1	188	201.9	218.1	230.4	7.85	7.63	4.27	4.77	99.3	144.1	137.8	153	173.5	121.9	161.9	100.3	180.9	223.5	161.1	172.4	178.4	150.4	151.1	170.8	0.001244	0.01398	2.24
[K].QFDAYPK.[T]	1xTMTpro [K7]; 1xTMTpro [N-Term]	0.0467897	0.00397718	1	2	1	Q9CQE7	Q9CQE7 [9-15]		0	1476.83	0.969	1.072	1.053	-0.05	0.1	0.07	1	0.520323	1	139.2	134.8	129.8	136.7	3.05	9.27	3.85	5.96	84.5	105.4	101.2	119.9	119.2	79.8	96.8	79.8	109.5	135.1	100	92.6	104	91.9	85.7	98.3	0.001266	0.01408	1.91
[R].ACLLPETVNMEEYPYDAEY.[-]	1xCarbamidomethyl [C2]; 1xDeamidated [N9]; 1xOxidation [M10]; 1xTMTpro [N-Term]	0.0467897	0.00397718	1	1	1	P45377	P45377 [298-316]		0	2628.17	0.927	0.725	0.91	-0.11	-0.46	-0.14	1	0.0514949	1	12.6	11.7	17.4	15.8	21.77	13.18	4.34	14	8.4	6.3	10	9.6	12	6.4	7.2	6.4	14.8	18.1	13.3	12.2	14.4	10.5	10.7	10.8	0.001266	0.01408	1.87
[K].EMPNVFGK.[E]	1xTMTpro [K8]; 1xTMTpro [N-Term]	0.0467897	0.00397718	1	1	2	Q9WVK4	Q9WVK4 [317-324]		0	1529.86																																		0.001266	0.01409	1.82
[K].ILFSEK.[LE]	1xTMTpro [K6]; 1xTMTpro [N-Term]	0.0467897	0.00397718	1	2	2	Q8R180	Q8R180 [410-415]		0	1344.84	0.837	1.052	1.004	-0.26	0.07	0.01	0.0864075	1	1	154.8	129.6	147.2	147.8	3.09	10.39	7.38	4.8	94.9	119.1	115.1	121.4	127.2	78.5	91	54.6	122.6	137	114.8	121.1	107.1	96.6	96.8	116.8	0.001266	0.01404	2.29
[K].YDTDGSK.[W]	1xTMTpro [K7]; 1xTMTpro [N-Term]	0.0470902	0.00397718	1	1	1	Q99JY9	Q99JY9 [245-251]		0	1393.75	1.156	0.769	1	0.21	-0.38	0	0.0256493	0.000118781	1	872.9	1008.8	1135.3	1135.2	1.88	1.3	6.31	4.42	531.9	654.7	639.8	728.1	903.9	609.4	699.3	508.7	1008.2	1191.1	830.8	775.7	822.1	743	803.5	778.4	0.001266	0.01415	2.78
[R].AVDFAER.[H]	1xTMTpro [N-Term]	0.0467897	0.00397718	1	1	2	P62918	P62918 [31-37]		0	1111.61	0.885	1.306	1.136	-0.18	0.39	0.18	0.843054	0.0197639	1	492.5	435.8	377	428.2	5.14	9.53	7.2	10.59	300.1	381	374.2	375.6	403.2	254.9	353.8	200.7	352.7	395.3	272	265	350.4	291	258	304.7	0.001266	0.01401	2.76
[R].QNLSSK.[F]	1xTMTpro [K6]; 1xTMTpro [N-Term]	0.0470902	0.00397718	1	1	1	Q8BHK9	Q8BHK9 [962-967]		0	1284.78	1.192	0.824	1.004	0.25	-0.28	0.01	0.170744	0.0560122	1	144.8	172.7	175.7	176.4	3.35	10.39	4.76	7.75	87.3	111.7	109.9	117.2	136.6	108.1	117.2	96.5	157	172.6	135.3	122.4	145.1	112.7	122.7	126.9	0.001266	0.01418	2.1
[K].EVALDAPSPDR.[T]	1xTMTpro [N-Term]	0.0470902	0.00397718	1	1	1	Q9CWX2	Q9CWX2 [67-77]		0	1473.79																																		0.001266	0.01416	2.09
[K].VIVVGNPANTNCLTASK.[S]	1xCarbamidomethyl [C12]; 2xDeamidated [N9; N]; 1xTMTpro [K17]; 1xTMTpro [N-Term]	0.0467897	0.00397718	1	1	2	P14152	P14152 [126-142]		0	2368.3																																		0.001266	0.01402	1.4
[R].GFGGGGYGGFYNSDGYGGNYNSQGVDWWGN.[-]	3xDeamidated [N12; N19; N21]; 1xTMTpro [N-Term]	0.0467897	0.00397718	1	1	1	Q62167	Q62167 [633-662]		0	3416.4																																		0.001266	0.01401	1.46
[R].IGDIGLK.[H]	1xTMTpro [K7]; 1xTMTpro [N-Term]	0.0470902	0.00397718	1	2	1	Q8CDU4-1	Q8CDU4-1 [515-521]		0	1323.85																																		0.001266	0.01414	2.02
[R].KLLEGEESR.[IL]	1xTMTpro [K1]; 1xTMTpro [N-Term]	0.0467897	0.00397718	2	7	4	P15331-1; P20152	P15331-1 [402-410]; P20152 [402-410]		1	1668.98	0.821	3.172	1.156	-0.28	1.67	0.21	0.0844387	1.90849e-08	1	461.2	378.8	145.4	168.1	6.12	9.76	5.65	5.51	317	345.9	338.4	367.7	324.4	221	275.8	222	122.7	142.3	111.9	119.8	113	111	122.4	123	0.001266	0.01409	1.71
[K].NEGCPSFVK.[E]	1xCarbamidomethyl [C4]; 1xTMTpro [K9]; 1xTMTpro [N-Term]	0.0467897	0.00397718	1	1	1	Q8R3N6	Q8R3N6 [393-401]		0	1645.89	0.952	1.033	1.101	-0.07	0.05	0.14	1	1	1	88.7	84.4	85.9	94.5	0.69	11.13	6.8	6.06	55.4	67.8	63.7	72.4	79.9	60.5	56.4	40.1	82.5	82.6	63.9	65.3	67.1	63.1	57.7	71.3	0.001266	0.01407	1.46
[R].TTEINFK.[VI]	1xTMTpro [K7]; 1xTMTpro [N-Term]	0.0467897	0.00397718	1	2	1	P22935	P22935 [61-67]		0	1460.86																																		0.001266	0.01406	2.78
[K].LPDYSSIDIMR.[D]	1xTMTpro [N-Term]	0.0467897	0.00397718	1	1	1	G5E870	G5E870 [1998-2008]		0	1613.85	0.883	1.131	1.004	-0.18	0.18	0.01	0.754737	0.263564	1	176	155.4	155.6	156.2	5.05	6.24	5.82	8.19	106.8	136.7	131.3	132.8	138.6	93.3	123.6	77.7	124.7	152.6	126	118.6	113.4	102	98.2	128.7	0.001266	0.01405	1.84
[K].TPHTATLR.[D]	1xTMTpro [N-Term]	0.0470902	0.00397718	1	1	2	Q9CZD3	Q9CZD3 [670-677]		0	1200.7																																		0.001266	0.01411	2.01
[R].ANMDGLK.[K]	1xTMTpro [K7]; 1xTMTpro [N-Term]	0.0467897	0.00397718	1	1	2	P16254	P16254 [89-95]		0	1356.78																																		0.001266	0.01403	2.07
[K].AELEIQK.[D]	1xTMTpro [K7]; 1xTMTpro [N-Term]	0.0467897	0.00397718	1	1	1	P08030	P08030 [108-114]		0	1438.88																																		0.001266	0.01406	2.5
[R].MLVETAQER.[N]	1xTMTpro [N-Term]	0.0467897	0.00397718	1	3	1	Q61144-1	Q61144-1 [276-284]		0	1380.75																																		0.001244	0.014	1.64
[K].LAEMEEIK.[C]	1xTMTpro [K8]; 1xTMTpro [N-Term]	0.0467897	0.00397718	1	1	1	Q8BL66	Q8BL66 [1126-1133]		0	1570.9																																		0.001266	0.01403	2.19
[K].GTDTSNK.[S]	1xTMTpro [K7]; 1xTMTpro [N-Term]	0.0470902	0.00397718	1	6	1	Q58A65-2	Q58A65-2 [290-296]		0	1330.75	1.183	0.831	1.089	0.24	-0.27	0.12	0.0784878	0.033283	1	134.9	159.6	162.4	176.8	5.55	10.43	4.44	5.18	79.3	98.7	103.1	115.1	169.1	98.3	105	77.7	135.8	171.8	126.2	116.9	128.1	105	119.8	130.6	0.001266	0.0142	1.39
[R].SVSANPK.[Q]	1xTMTpro [K7]; 1xTMTpro [N-Term]	0.0467897	0.00397718	1	4	1	Q05512	Q05512 [398-404]		0	1310.79	1.077	0.745	0.919	0.11	-0.42	-0.12	0.464934	0.000442917	1	195	210	261.6	240.4	1.42	10.76	2.45	3.22	121.3	148	141.3	155.6	191.5	124.6	135.5	123.1	231.6	254.8	199.9	193.7	173.9	167.5	161.4	175.5	0.001244	0.01401	1.97
[R].YASICQQNGIVPIVEPEILPDGDHDLK.[R]	1xCarbamidomethyl [C5]; 1xDeamidated [N8]; 1xTMTpro [K27]; 1xTMTpro [N-Term]	0.0476969	0.00402606	2	2	1	P05063; P05064	P05063 [174-200]; P05064 [174-200]		0	3629.9																																		0.001276	0.01434	1.24
[R].DDIENIAR.[E]	1xTMTpro [N-Term]	0.0473926	0.00402606	1	1	1	Q91ZW3	Q91ZW3 [862-869]		0	1249.67																																		0.001266	0.01423	2.2
[R].QEFGESK.[E]	1xTMTpro [K7]; 1xTMTpro [N-Term]	0.0476969	0.00402606	1	1	1	P16332	P16332 [587-593]		0	1432.79	0.981	1.157	1.105	-0.03	0.21	0.14	1	0.153484	1	172.4	169.2	148.9	164.5	7.62	10.54	2.97	6.4	104.6	134	112.4	153.2	151.9	98.3	120	101.9	128.8	142	115.2	110.5	116.6	98.5	113.8	128	0.001276	0.01438	1.89
[R].LLPGLETESK.[L]	1xTMTpro [K10]; 1xTMTpro [N-Term]	0.0473926	0.00402606	1	1	1	B9EJR8	B9EJR8 [31-40]		0	1695.02	1.262	0.793	0.944	0.34	-0.34	-0.08	0.612528	0.264206	1	27.7	35	34.9	33	10.71	12.02	16.01	11.94	15.9	21.9	23.6	21.9	29.3	22.6	21	19.2	36.4	38.6	23.1	23.6	22.2	18.4	24	26.6	0.001266	0.01423	1.48
[K].LLEVVDDMLAHDIAQLMVLVR.[Q]	1xOxidation [M17]; 1xTMTpro [N-Term]	0.0476969	0.00402606	1	1	1	Q9QXY6	Q9QXY6 [378-398]		0	2713.5																																		0.001276	0.01431	1.43
[K].GVTFNVTTVDTK.[R]	1xDeamidated [N5]; 1xTMTpro [K12]; 1xTMTpro [N-Term]	0.0476969	0.00402606	1	1	2	Q9Z1Q5	Q9Z1Q5 [38-49]		0	1891.07	1.134	0.833	1.031	0.18	-0.26	0.04	0.263553	0.00936549	1	88	99.8	105.6	108.9	8.49	5.25	3.14	3.79	59.4	65.1	56.8	74.3	89.2	54.7	72.7	50.3	91.2	105.1	84	77	79	71.9	68.9	79.8	0.001276	0.01434	1.3
[K].QQELVQK.[E]	1xTMTpro [K7]; 1xTMTpro [N-Term]	0.0473926	0.00402606	1	2	1	Q6ZPE2-2	Q6ZPE2-2 [742-748]		0	1480.9	1.055	0.885	1.036	0.08	-0.18	0.05	1	0.539419	1	74.4	78.4	84	87.1	6.35	5.98	13.69	8.82	47.1	50.3	53.1	61.5	65.6	49.2	58	37.5	58.7	79.8	67	70.6	66.6	54	53.1	68.4	0.001276	0.01428	1.93
[K].GNEPGTK.[V]	1xTMTpro [K7]; 1xTMTpro [N-Term]	0.0473926	0.00402606	1	2	1	Q99M87-1	Q99M87-1 [243-249]		0	1310.76	0.984	1.207	1.005	-0.02	0.27	0.01	1	0.0297026	1	171.7	169	142.3	142.9	7.97	3.83	5.7	8.96	120.1	134	117.1	137.3	155.7	104.4	113.3	82.5	132.5	143.2	101.9	105.6	89.1	97.8	103.4	101	0.001266	0.01422	1.88
[R].LGPVPSATTEPAEAQSATSELPQNVTK.[L]	1xDeamidated [N24]; 1xTMTpro [K27]; 1xTMTpro [N-Term]	0.0473926	0.00402606	1	5	1	Q6NZN0-1	Q6NZN0-1 [645-671]		0	3332.77																																		0.001266	0.01426	1.15
[R].GAVSAGK.[G]	1xTMTpro [K7]; 1xTMTpro [N-Term]	0.0476969	0.00402606	1	2	5	A8VU90	A8VU90 [239-245]		0	1197.74	1.226	0.661	1.119	0.29	-0.6	0.16	0.0168914	4.2845e-05	1	1434.3	1758.8	2169.6	2428.7	2.86	7.09	3.77	7.82	920.2	1087.2	1041.4	1136.9	1512.2	1076.8	1220.4	983.3	1783.1	2226.5	1599.9	1674.7	1708.2	1664.5	1693	1551.8	0.001276	0.01434	2.13
[K].ANSWWLR.[H]	1xTMTpro [N-Term]	0.0473926	0.00402606	1	1	2	Q9CWJ9	Q9CWJ9 [462-468]		0	1236.68	1.007	0.743	0.918	0.01	-0.43	-0.12	1	0.0132465	1	106.4	107.1	143.3	131.6	11.37	14.55	5.22	2.21	70.2	88.2	72.1	74	97.3	63.8	89.8	44.3	116.7	139.9	111.1	114.2	94.7	84.5	92.3	96.7	0.001266	0.01426	2.23
[K].GTLLYGTPTMFVDILNQPDFSSYDFTSIR.[G]	1xDeamidated [N16]; 1xTMTpro [N-Term]	0.0473926	0.00402606	1	1	2	Q8VCW8	Q8VCW8 [350-378]		0	3603.79																																		0.001276	0.01429	1.2
[K].AQLVLTACESLLTSQR.[L]	1xCarbamidomethyl [C8]; 1xTMTpro [N-Term]	0.0476969	0.00402606	1	2	1	Q0GNC1	Q0GNC1 [771-786]		0	2094.15	0.963	1.066	1.064	-0.05	0.09	0.09	1	1	1	46.1	44.4	43.2	46	11.08	6.15	8.07	13.64	23.9	38.5	32.4	38.8	40.5	28.1	28.6	21.9	32.3	44.5	34.2	31.4	32.1	28.7	39.5	34.9	0.001276	0.01432	1.13
[R].IINEPTAAAIAYGLDK.[RKG]	1xDeamidated [N3]; 1xTMTpro [K16]; 1xTMTpro [N-Term]	0.0476969	0.00402606	4	4	1	P20029; P63017; P16627; P17156	P20029 [199-214]; P63017 [172-187]; P16627 [174-189]; P17156 [173-188]		0	2269.29	1.128	1.097	0.854	0.17	0.13	-0.23	1	1	1	14.6	16.5	13.3	11.4	16.01	24.17	22.1	7.35	9.2	13.8	10.4	10.1	15.4	13.9	9.4	8	8.6	12.5	10.8	12.8	8.9	7.2	8.1	7.8	0.001276	0.01435	1.5
[K].SEIGIAMGSGTAVAK.[T]	1xOxidation [M7]; 1xTMTpro [K15]; 1xTMTpro [N-Term]	0.0473926	0.00402606	1	2	1	O55143-1	O55143-1 [713-727]		0	2016.13																																		0.001276	0.01429	1.2
[K].FVVGYALDYNEYFR.[D]	1xDeamidated [N10]; 1xTMTpro [N-Term]	0.0473926	0.00402606	1	1	3	P00493	P00493 [187-200]		0	2061.03	1.028	0.863	0.95	0.04	-0.21	-0.07	1	0.859595	1	64	65.8	74.2	70.6	7.99	7.51	13.34	6.5	40.1	48.2	52.2	49.2	59.9	44.4	46.1	31	49.8	71.8	58.1	59.4	53.4	44.2	44.8	54.5	0.001266	0.01426	1.89
[R].EEFVQWVELLPDAQTPSWLGLPNNAER.[V]	2xDeamidated [N23; N24]; 1xTMTpro [N-Term]	0.0473926	0.00402606	1	1	2	Q9JHU4	Q9JHU4 [4301-4327]		0	3444.73																																		0.001266	0.01426	1.43
[K].QVTNAVLK.[L]	1xTMTpro [K8]; 1xTMTpro [N-Term]	0.048003	0.00407656	1	1	1	Q9WTX6	Q9WTX6 [178-185]		0	1480.93																																		0.001276	0.01446	1.84
[K].LDQMVFFWEDIK.[A]	1xTMTpro [K12]; 1xTMTpro [N-Term]	0.048003	0.00407656	1	4	1	Q9QXZ0	Q9QXZ0 [5934-5945]		0	2179.18																																		0.001276	0.01444	1.27
[R].ELLNALFSNPMDDNLICAVK.[L]	1xCarbamidomethyl [C17]; 1xDeamidated [N14]; 1xTMTpro [K20]; 1xTMTpro [N-Term]	0.048003	0.00407656	1	1	1	Q8VE62	Q8VE62 [223-242]		0	2886.52																																		0.001276	0.01442	1.47
[K].DTNPVVFFDVCADGEPLGR.[I]	1xCarbamidomethyl [C11]; 1xDeamidated [N3]; 1xTMTpro [N-Term]	0.048003	0.00407656	1	1	1	Q9ERU9	Q9ERU9 [2890-2908]		0	2413.17																																		0.001276	0.01449	1.69
[R].VEQIAAIAQELNELDYYDSHNVNTR.[C]	2xDeamidated [N21; N]; 1xTMTpro [N-Term]	0.048003	0.00407656	1	1	5	P57780	P57780 [471-495]		0	3211.57																																		0.001276	0.01443	1.24
[K].ETGQIVAIK.[Q]	1xTMTpro [K9]; 1xTMTpro [N-Term]	0.048003	0.00407656	1	1	1	Q9JI11	Q9JI11 [51-59]		0	1566.97																																		0.001276	0.01448	1.68
[K].VLGSSTFVTNSSSSSR.[K]	1xDeamidated [N10]; 1xTMTpro [N-Term]	0.048003	0.00407656	1	1	1	Q9CQX4	Q9CQX4 [25-40]		0	1920.98																																		0.001287	0.0145	1.73
[K].EAGEANK.[T]	1xTMTpro [K7]; 1xTMTpro [N-Term]	0.048003	0.00407656	1	1	1	F6ZDS4	F6ZDS4 [390-396]		0	1326.75	0.948	1.109	0.963	-0.08	0.15	-0.05	0.976677	0.165287	1	432.6	410	390.2	375.8	2.64	10.82	3.6	3.24	264.9	325.5	315.5	370.1	320.1	246.3	290	231.7	339.6	397.2	277.7	287.8	255.8	247.4	261.5	276	0.001276	0.01441	2.3
[K].VDPTSQNLFMK.[S]	1xDeamidated [N7]; 1xTMTpro [K11]; 1xTMTpro [N-Term]	0.048003	0.00407656	1	1	1	A2AAY5	A2AAY5 [624-634]		0	1889.03																																		0.001276	0.0144	2.39
[R].LLALINGL.[-]	1xTMTpro [N-Term]	0.0483111	0.00408784	1	1	1	P54276	P54276 [1351-1358]		0	1130.75	0.682	1.651	0.893	-0.55	0.72	-0.16	0.791826	0.227955	1	55.2	37.6	33.4	29.8	46.29	5.33	3.4	17.72	53.2	59.2	22.9	32.1	33	22.9	26.3	20.6	29.6	31.9	24.9	25.3	22	19.2	18.8	29.5	0.001287	0.01456	1.98
[K].QYYALEVSYFK.[S]	1xTMTpro [K11]; 1xTMTpro [N-Term]	0.0518291	0.00408784	1	1	1	O35864	O35864 [220-230]		0	2019.11																																		0.001348	0.01578	1.59
[K].VAQYVVR.[E]	1xTMTpro [N-Term]	0.0528311	0.00408784	1	2	2	Q6PDQ2	Q6PDQ2 [1275-1281]		0	1138.69																																		0.001357	0.0161	2.63
[R].IVYLYTK.[K]	1xTMTpro [K7]; 1xTMTpro [N-Term]	0.0514992	0.00408784	1	1	1	Q9D1R9	Q9D1R9 [30-36]		0	1507.94																																		0.001326	0.01557	1.87
[R].IEFYELDK.[K]	1xTMTpro [K8]; 1xTMTpro [N-Term]	0.0502002	0.00408784	1	1	2	Q9Z2M7	Q9Z2M7 [138-145]		0	1664.94	1.146	0.734	0.942	0.2	-0.45	-0.09	0.55883	0.0341986	1	60.8	69.7	82.8	77.9	9.53	14.29	4.66	10.47	39.5	42.2	49.3	47.4	67.3	51.7	45.1	32.4	65.1	84.3	62.9	61.6	49.6	56.1	49.3	61.6	0.001326	0.0152	2.13
[R].YAIQLITAASLVCR.[K]	1xCarbamidomethyl [C13]; 1xTMTpro [N-Term]	0.0498804	0.00408784	1	1	1	Q9WTM5	Q9WTM5 [401-414]		0	1883.07																																		0.001318	0.01509	1.15
[R].QVCPLDNR.[E]	1xCarbamidomethyl [C3]; 1xTMTpro [N-Term]	0.0518291	0.00408784	1	1	1	P62878	P62878 [92-99]		0	1305.69	1.099	0.868	1.001	0.14	-0.2	0	0.359841	0.0204214	1	231.8	254.7	267.1	267.2	3.97	3.77	5.41	4.6	139.1	185.5	172	184.6	236.7	155.6	177	120.5	223.6	251.2	214.9	204.7	184.6	186	187.3	190.7	0.001348	0.01577	2.52
[R].ILSTMDSPST.[-]	1xTMTpro [N-Term]	0.0492468	0.00408784	1	2	1	Q5SWU9-1	Q5SWU9-1 [2336-2345]		0	1355.7																																		0.001308	0.01483	2.56
[K].DHQYQFLEDAVR.[N]	1xTMTpro [N-Term]	0.0495626	0.00408784	1	2	2	Q62318	Q62318 [240-251]		0	1824.92																																		0.001308	0.01492	1.1
[K].INTEEIMSSLK.[S]	1xTMTpro [K11]; 1xTMTpro [N-Term]	0.0514992	0.00408784	1	1	1	P08121	P08121 [1227-1237]		0	1873.06																																		0.001337	0.01559	2.03
[R].GFELTFK.[T]	1xTMTpro [K7]; 1xTMTpro [N-Term]	0.0486211	0.00408784	1	1	1	O54734	O54734 [56-62]		0	1449.86	0.832	1.131	1.025	-0.27	0.18	0.04	0.330489	0.833695	1	100.3	83.4	88.6	90.9	7.3	16.67	11.45	16.35	58.6	73.2	75.6	90.4	72.8	52.4	60.8	29.5	72.6	77.2	70.3	75.3	68.9	56.8	52.2	82.4	0.001308	0.01466	1.85
[K].QCAVAK.[N]	1xCarbamidomethyl [C2]; 1xTMTpro [K6]; 1xTMTpro [N-Term]	0.0511714	0.00408784	1	4	3	Q8BKX1	Q8BKX1 [201-206]		0	1284.76	0.956	0.943	0.955	-0.06	-0.08	-0.07	1	1	1	395.4	378.1	419.3	400.6	5.82	13.58	1.88	4.44	248.3	286.4	310.7	318.9	346.2	223.6	254	238.8	355	425.3	322.5	307.2	294.5	251.3	287.3	287.9	0.001326	0.01551	1.98
[K].ATYAGGLVLDPK.[V]	1xTMTpro [K12]; 1xTMTpro [N-Term]	0.0528311	0.00408784	1	1	1	P33609	P33609 [841-852]		0	1813.07	1.031	0.725	0.931	0.04	-0.46	-0.1	1	0.0994563	1	167.4	172.7	231	215	7.48	23.84	7.5	6.86	90.3	129.6	125.1	135	194.1	96.6	131.2	59.7	203.5	228.1	177	149.5	156	140.5	160.6	146.6	0.001357	0.01612	1.34
[K].LLEENEAMSVPTPSPAPVR.[S]	1xOxidation [M8]; 1xTMTpro [N-Term]	0.0492468	0.00408784	1	1	1	Q9DBJ3	Q9DBJ3 [400-418]		0	2357.23																																		0.001308	0.01486	1.4
[K].FMEENEK.[L]	1xTMTpro [K7]; 1xTMTpro [N-Term]	0.0498804	0.00408784	1	1	1	Q61334	Q61334 [151-157]		0	1534.81																																		0.001318	0.01511	2.03
[K].LQAALEQALER.[K]	1xTMTpro [N-Term]	0.0502002	0.00408784	1	3	1	Q924W7	Q924W7 [989-999]		0	1545.89	1.031	0.915	1.057	0.04	-0.13	0.08	1	0.225323	1	230.4	237.5	251.7	266	3.05	7.03	1.88	7.93	134.1	176	166.7	188.3	212.3	154.3	152.8	119.5	211.7	258	189.8	188.8	193	153.1	179.7	206.6	0.001326	0.01517	2.25
[K].LLVSGAASTPDK.[L]	1xTMTpro [K12]; 1xTMTpro [N-Term]	0.0528311	0.00408784	1	1	1	Q71LX4	Q71LX4 [1944-1955]		0	1767.05																																		0.001357	0.01604	1.49
[R].DASASLSGTSALTGLTK.[R]	1xTMTpro [K17]; 1xTMTpro [N-Term]	0.0505219	0.00408784	1	1	1	Q6P4S8	Q6P4S8 [60-76]		0	2188.23																																		0.001326	0.01532	1.54
[R].YMAPEVLDDSINMK.[H]	1xTMTpro [K14]; 1xTMTpro [N-Term]	0.0518291	0.00408784	1	2	1	Q64729	Q64729 [378-391]		0	2234.17	1.037	0.979	0.977	0.05	-0.03	-0.03	1	1	1	79.3	82.3	81.1	79.2	8	9.3	8.08	9.99	53.7	55	59.1	63	76.3	52.3	56.5	35	67.4	76	68.9	62.6	53	46.9	59.2	62.4	0.001348	0.01574	1.65
[K].QVEEIFNLK.[F]	1xTMTpro [K9]; 1xTMTpro [N-Term]	0.0505219	0.00408784	1	6	1	Q9ESZ8-1	Q9ESZ8-1 [574-582]		0	1728.02																																		0.001326	0.01534	2.3
[K].STPCVQNGSR.[K]	1xCarbamidomethyl [C4]; 1xTMTpro [N-Term]	0.0492468	0.00408784	1	1	1	Q7TPM9	Q7TPM9 [557-566]		0	1409.71																																		0.001308	0.01484	1.92
[K].ILVPEGTR.[D]	1xTMTpro [N-Term]	0.0483111	0.00408784	1	1	2	Q8BMF4	Q8BMF4 [147-154]; [274-281]		0	1188.73																																		0.001308	0.0146	2.32
[R].FLEQQNK.[ALVMI]	1xDeamidated [N6]; 1xTMTpro [K7]; 1xTMTpro [N-Term]	0.0528311	0.00408784	2	17	2	P03995; P20152	P03995 [86-92]; P20152 [123-129]		0	1515.87	0.896	4.932	1.07	-0.16	2.3	0.1	0.580164	1.6141e-08	1	1751.3	1569.6	355.1	380.2	10.79	8.25	6.64	12.22	1321.3	1353.3	1243.4	1414.8	1317.6	988.3	1059.1	871.3	306.4	325.3	267.5	286.1	253.8	239.2	312.9	292.2	0.001357	0.01609	2.5
[K].EMDEEDK.[A]	1xTMTpro [K7]; 1xTMTpro [N-Term]	0.052161	0.00408784	1	1	1	Q8K003	Q8K003 [21-27]		0	1503.75	1.198	0.772	0.867	0.26	-0.37	-0.21	0.0963139	0.00376598	1	142.1	170.3	184	159.5	7.09	8.19	5.28	8.23	87.1	109.4	105.2	101.6	165.6	103.4	106.4	84.2	169.9	174.6	141.2	135.6	114.9	100.9	125.1	117	0.001357	0.01584	1.47
[R].TIIETMK.[D]	1xTMTpro [K7]; 1xTMTpro [N-Term]	0.0505219	0.00408784	1	8	1	Q8R550-1	Q8R550-1 [665-671]		0	1443.87																																		0.001326	0.01535	2.31
[R].ENGFIYFQK.[I]	1xTMTpro [K9]; 1xTMTpro [N-Term]	0.0486211	0.00408784	1	1	1	Q8K2Q7-1	Q8K2Q7-1 [326-334]		0	1753.98																																		0.001308	0.01461	1.93
[R].VAFSVAR.[A]	1xTMTpro [N-Term]	0.0483111	0.00408784	1	1	3	P27659	P27659 [262-268]		0	1053.64	0.962	1.335	1.134	-0.06	0.42	0.18	0.850139	0.000263995	0.867735	1008	970.1	755.1	856.6	4.81	4.54	3.95	6.7	607.7	784.1	786	808.8	810.6	576.4	707.5	490	650.9	811.7	569.3	557.4	632.1	622.1	553.4	613.3	0.001287	0.01454	2.67
[R].TILEQVLPI.[-]	1xTMTpro [N-Term]	0.0508457	0.00408784	1	1	2	Q9QYJ3	Q9QYJ3 [332-340]		0	1329.83	0.973	0.892	0.943	-0.04	-0.17	-0.08	1	0.634307	1	117.7	114.5	132.1	124.5	4.3	11.96	5.03	9.23	72.3	90.1	92.2	96.1	100.6	70.6	92.9	49.1	117.2	140.1	95.5	95.5	85.2	74.1	89.2	101.1	0.001326	0.01542	2.02
[K].GETVPLDVLQIK.[G]	1xTMTpro [K12]; 1xTMTpro [N-Term]	0.0483111	0.00408784	1	1	1	Q9ESW4	Q9ESW4 [185-196]		0	1920.17																																		0.001298	0.01458	1.58
[R].FLLYDQTK.[A]	1xTMTpro [K8]; 1xTMTpro [N-Term]	0.0495626	0.00408784	1	1	1	Q91VA6	Q91VA6 [200-207]		0	1635.96	0.846	1.209	1.099	-0.24	0.27	0.14	0.804848	0.404878	1	42.1	35.6	34.8	38.2	9.98	14.3	14.56	10.12	25	32.5	30	41	31.1	20.3	26	22.7	29.7	35.1	24.6	33.2	26.6	21.6	27	30.5	0.001318	0.01498	1.72
[K].SNVFADK.[R]	1xTMTpro [K7]; 1xTMTpro [N-Term]	0.0486211	0.00408784	1	1	1	Q8R3N1	Q8R3N1 [80-86]		0	1388.8	1.084	0.863	0.967	0.12	-0.21	-0.05	0.251993	0.0116058	1	157.8	171.1	182.8	176.8	7.88	3.08	4.09	1.51	98	104	113.4	134.6	155.1	98.2	124.4	84.9	157.3	188.3	129.2	136.3	126.9	115.6	120.8	133.3	0.001308	0.01465	2.08
[R].QVGSYK.[K]	1xTMTpro [K6]; 1xTMTpro [N-Term]	0.0483111	0.00408784	1	1	2	Q9CXY6	Q9CXY6 [104-109]		0	1289.77	0.94	1.108	0.999	-0.09	0.15	0	1	0.613735	1	251.4	236.4	226.8	226.5	5.68	6.07	7.68	5.69	151.5	196.7	165.2	211.9	223.4	134.9	177.8	112.6	192.4	229.6	159.5	189	175.3	145	146.4	171.1	0.001287	0.01453	1.91
[K].AMEEMNGK.[D]	1xDeamidated [N6]; 1xTMTpro [K8]; 1xTMTpro [N-Term]	0.0518291	0.00408784	1	2	1	Q7TMK9	Q7TMK9 [387-394]		0	1518.78																																		0.001348	0.0157	2.01
[K].DDAEVER.[L]	1xTMTpro [N-Term]	0.0528311	0.00408784	1	3	1	Q3TKT4-1	Q3TKT4-1 [1317-1323]		0	1137.57																																		0.001357	0.01603	2.35
[K].TPVQLDLGDMLAALEK.[Q]	1xTMTpro [K16]; 1xTMTpro [N-Term]	0.0502002	0.00408784	1	1	1	Q6A098	Q6A098 [482-497]		0	2322.32																																		0.001326	0.01517	1.26
[R].DAVLDFVK.[Q]	1xTMTpro [K8]; 1xTMTpro [N-Term]	0.0498804	0.00408784	1	1	1	Q8BVU0	Q8BVU0 [503-510]		0	1514.91																																		0.001326	0.01512	1.58
[R].MIDIQTK.[M]	1xTMTpro [K7]; 1xTMTpro [N-Term]	0.0528311	0.00408784	1	1	1	Q9CY21	Q9CY21 [32-38]		0	1456.87																																		0.001357	0.01613	1.9
[R].TPPSLENTLPQCYQR.[V]	1xCarbamidomethyl [C12]; 1xDeamidated [N7]; 1xTMTpro [N-Term]	0.052495	0.00408784	1	1	1	Q9JKN1	Q9JKN1 [299-313]		0	2109.06	1.013	0.892	0.94	0.02	-0.16	-0.09	1	0.710634	1	31.6	32	35.4	33.3	6.3	10.93	9.2	12.54	20.7	24.3	22.6	23.5	28.1	21.1	19	16.4	30.2	31.1	27	29.1	25	17.1	22.4	24.8	0.001357	0.01595	1.05
[K].TYTMTGSPGSGGLLPR.[C]	1xTMTpro [N-Term]	0.0508457	0.00408784	1	1	1	E9Q5G3	E9Q5G3 [119-134]		0	1899	0.987	1.013	0.998	-0.02	0.02	0	1	1	1	128.3	126.7	126.7	126.5	4.64	7.61	3.89	5.36	84.1	98.6	87.7	104.3	118.8	74.1	92	55.5	111.3	118.7	97.1	93.6	93.9	87.1	80.3	90.1	0.001326	0.01543	1.36
[K].EYDSISR.[L]	1xTMTpro [N-Term]	0.048933	0.00408784	1	1	1	Q9DB05	Q9DB05 [265-271]		0	1173.61	1.3	0.799	1.014	0.38	-0.32	0.02	1	0.863847	1	132.3	172	165.6	167.9	22.6	28.54	10.64	4.29	88.5	93.3	86.6	155.7	176.3	129.5	106.8	54.1	142.1	196.3	125.5	115.1	111.5	110.5	116.3	123.4	0.001308	0.01475	2.28
[R].ISALNIVGDLLR.[K]	1xDeamidated [N5]; 1xTMTpro [N-Term]	0.0486211	0.00408784	1	6	1	Q9CZA6-1	Q9CZA6-1 [251-262]		0	1588.96																																		0.001308	0.01461	1.18
[R].ATLSSIR.[H]	1xTMTpro [N-Term]	0.0486211	0.00408784	1	1	2	P41105	P41105 [88-94]		0	1051.64	0.943	1.171	1.034	-0.08	0.23	0.05	1	0.0136493	1	536.6	506	458.3	474	2.84	4.33	4.38	6.74	314.3	411.5	389.5	437	449.7	308.2	378	241.1	404.1	471.1	325.6	333.5	341.6	351.3	313.4	347.4	0.001308	0.01466	2.69
[K].TLYNNQPIDFLK.[K]	1xTMTpro [K12]; 1xTMTpro [N-Term]	0.052495	0.00408784	1	1	1	Q8R016	Q8R016 [298-309]		0	2074.18																																		0.001357	0.016	1.25
[R].ESSILAK.[L]	1xTMTpro [K7]; 1xTMTpro [N-Term]	0.0518291	0.00408784	2	3	1	P17427; P17426	P17427 [608-614]; P17426 [609-615]		0	1355.84	1.007	0.959	0.989	0.01	-0.06	-0.02	1	0.953402	1	355.3	357.6	370.4	366.5	2.05	6.22	2.98	6.85	217	266.1	263.1	294.6	360.6	213	248.2	180.2	322.7	358.9	276.3	286.8	277.9	217.7	257.1	261.3	0.001348	0.0157	2.4
[K].ETAFEFLSSA.[-]	1xTMTpro [N-Term]	0.052495	0.00408784	1	1	2	P14152	P14152 [325-334]		0	1405.72	1.166	0.729	0.996	0.22	-0.46	-0.01	0.273485	0.00401241	1	109.1	127.3	149.7	149.2	9.49	8.98	5.79	6.74	77.3	83.5	78.5	81.6	111.1	87.6	92.8	59.6	123.6	142.1	117.9	119.4	97.9	98.9	101	117.8	0.001357	0.01593	2.16
[K].GADGSPGK.[D]	1xTMTpro [K8]; 1xTMTpro [N-Term]	0.0502002	0.00408784	1	2	2	P11087-1	P11087-1 [741-748]		0	1296.74																																		0.001326	0.01516	1.95
[K].LQNNNVYTIAK.[R]	1xDeamidated [N3]; 1xTMTpro [K11]; 1xTMTpro [N-Term]	0.0531692	0.00408784	1	2	1	Q9DBG3	Q9DBG3 [868-878]		0	1887.08																																		0.001367	0.0162	2.29
[K].ALTYDEK.[R]	1xTMTpro [K7]; 1xTMTpro [N-Term]	0.048933	0.00408784	1	1	1	Q8BYA0	Q8BYA0 [449-455]		0	1447.83	1.033	0.829	0.985	0.05	-0.27	-0.02	1	0.037397	1	192	198.3	231.5	228	6.24	7.58	5.63	7.91	119.3	156.8	127.5	156.4	184.4	115.4	155.8	92.9	185.7	233.7	173.6	185.3	168.9	147	133.9	170.9	0.001308	0.0148	2.31
[K].TTQGLK.[L]	1xTMTpro [K6]; 1xTMTpro [N-Term]	0.0508457	0.00408784	1	2	1	P97930	P97930 [20-25]		0	1255.79	0.909	0.903	1.003	-0.14	-0.15	0	1	0.384722	1	94	85.4	104.2	104.4	9.5	11.2	5.25	11.52	59.4	70.2	56.3	78.7	74.1	52.1	73.6	42	85.9	108	84	75	77.1	75.4	59	74.8	0.001326	0.01537	1.68
[K].DEIDSAVK.[M]	1xTMTpro [K8]; 1xTMTpro [N-Term]	0.0492468	0.00408784	1	2	1	P32921-2	P32921-2 [38-45]		0	1484.85																																		0.001308	0.01486	2.41
[K].MALDIEIATYR.[K]	1xOxidation [M1]; 1xTMTpro [N-Term]	0.0508457	0.00408784	2	4	1	P15331-1; P20152	P15331-1 [391-401]; P20152 [391-401]		0	1615.87																																		0.001326	0.01539	2.01
[K].SIPTLISR.[L]	1xTMTpro [N-Term]	0.0514992	0.00408784	1	1	1	Q8VE37	Q8VE37 [336-343]		0	1190.74	0.807	1.068	0.987	-0.31	0.09	-0.02	0.0455615	0.919659	1	317.1	255.8	296.9	293.1	3.18	12.62	3.33	6.33	203.3	235.7	223.5	265.9	244.7	144.7	200.6	106.4	248.8	304.3	233.4	216	208.8	195	181.8	228.5	0.001337	0.01563	2.45
[K].SSTNVEEAFFTLAR.[D]	1xDeamidated [N4]; 1xTMTpro [N-Term]	0.048933	0.00408784	1	1	1	P61028	P61028 [154-167]		0	1876.96																																		0.001308	0.01475	1.34
[K].EVINGNIK.[T]	1xTMTpro [K8]; 1xTMTpro [N-Term]	0.052495	0.00408784	1	1	1	Q9Z1D1	Q9Z1D1 [58-65]		0	1494.91	0.933	0.92	1.062	-0.1	-0.12	0.09	1	0.797949	1	280.2	261.3	304.4	323.3	5.03	4.43	8.87	17.59	177.4	197.8	209.5	224.1	232.6	158.9	197.1	125.6	295.2	283.3	240.6	217.9	197.2	183.9	255.1	277	0.001357	0.01596	2.44
[K].SSVNCPFSSQDMK.[Y]	1xCarbamidomethyl [C5]; 1xTMTpro [K13]; 1xTMTpro [N-Term]	0.0531692	0.00408784	1	3	1	O70133	O70133 [1027-1039]		0	2095.04	0.743	1.83	1.163	-0.43	0.87	0.22	0.366965	0.00409636	1	33.1	24.6	18.1	21	11.02	16.2	24.83	10.74	20.2	23.9	24.2	32.6	21	12.6	18.3	15.2	15	23.2	14.1	9.2	13.6	15.9	15	14.8	0.001357	0.01614	1.61
[R].IIDEVVSK.[F]	1xTMTpro [K8]; 1xTMTpro [N-Term]	0.052161	0.00408784	1	1	2	Q91YN9	Q91YN9 [116-123]		0	1510.93																																		0.001357	0.01584	2.28
[K].VASALEK.[W]	1xTMTpro [K7]; 1xTMTpro [N-Term]	0.0502002	0.00408784	1	2	1	Q9Z277	Q9Z277 [1145-1151]		0	1325.83	1.03	0.935	1.027	0.04	-0.1	0.04	0.691615	0.348971	1	421.3	433.8	450.5	462.6	4.87	7.63	1.99	6.3	237	322.6	307.8	343.4	381.9	265.4	301.3	248.2	386.2	439.9	341.5	345.1	339.1	328.1	309.5	314.8	0.001326	0.01517	2.23
[R].QSPLATR.[R]	1xTMTpro [N-Term]	0.052161	0.00408784	1	1	1	Q9R0A0	Q9R0A0 [43-49]		0	1076.64	1.012	1.129	0.98	0.02	0.18	-0.03	1	0.131859	1	273.3	276.5	242	237.2	4.38	10.38	1.87	4.32	164.7	205	211.6	227.4	210.4	171.1	189.8	149.4	203.8	248	182	182	177	146	160.9	175	0.001357	0.01588	2.36
[R].QWELLLEK.[M]	1xTMTpro [K8]; 1xTMTpro [N-Term]	0.0505219	0.00408784	2	2	1	P16546; P16546-2	P16546 [130-137]; P16546-2 [130-137]		0	1667																																		0.001326	0.01528	1.96
[R].EVDSEYEAR.[S]	1xTMTpro [N-Term]	0.0508457	0.00408784	1	2	1	Q99K28	Q99K28 [439-447]		0	1401.68	1.091	0.823	1.068	0.13	-0.28	0.09	0.646085	0.0244181	1	69.2	75.6	84.1	89.8	8.1	5.67	10.18	6.74	46.1	52.5	50.3	50.1	68	43.8	53.4	41.5	74.2	98.8	59.6	61.2	58.5	59.3	61.1	70.5	0.001326	0.01545	1.76
[R].LGQQSTQLAALISELESR.[C]	1xTMTpro [N-Term]	0.0495626	0.00408784	1	2	1	Q99PQ2-1	Q99PQ2-1 [217-234]		0	2248.25	1.273	0.817	1.091	0.35	-0.29	0.13	1	0.867214	1	11	14	13.4	14.7	17.47	28.35	19.92	23.32	5.7	10.1	7.1	10.1	11.1	9.6	12.3	4.4	9.5	14.1	9.7	13.1	15.1	10.7	9.1	9.5	0.001308	0.01495	1.17
[K].FVIATSTK.[V]	1xTMTpro [K8]; 1xTMTpro [N-Term]	0.0508457	0.00408784	1	1	1	P47911	P47911 [201-208]		0	1474.91																																		0.001326	0.01541	2.08
[K].QFAAATIQTIGR.[C]	1xTMTpro [N-Term]	0.0508457	0.00408784	1	1	1	Q9Z1T1	Q9Z1T1 [420-431]		0	1580.91																																		0.001326	0.01542	1.36
[R].FSEASQK.[H]	1xTMTpro [K7]; 1xTMTpro [N-Term]	0.0492468	0.00408784	1	4	2	Q91ZU6-4	Q91ZU6-4 [4178-4184]		0	1404.8	1.125	0.923	1.077	0.17	-0.12	0.11	0.373134	0.523558	1	191	214.9	206.9	222.8	6.15	6.92	10.45	5.08	107.2	153.4	137	157.4	198	121	148.5	118.1	179.2	185.3	155.2	178.1	163	152.2	140	160.9	0.001308	0.01482	1.65
[-].MATTLDLK.[S]	1xMet-loss [N-Term]; 1xTMTpro [K8]; 1xTMTpro [N-Term]	0.0531692	0.00408784	1	1	1	Q8VC31	Q8VC31 [1-8]	Q8VC31 1xMet-loss [N-Term]	0	1369.85																																		0.001367	0.01623	2.08
[K].AEEQLLSK.[V]	1xTMTpro [K8]; 1xTMTpro [N-Term]	0.052161	0.00408784	1	1	2	Q99L90	Q99L90 [212-219]		0	1525.91	1.04	0.847	0.966	0.06	-0.24	-0.05	1	0.00497392	1	157.8	164.1	186.4	180	3.72	3.45	6.95	1.19	98.7	119	109.3	135.4	143.9	97.9	116.9	86.5	174.4	171.4	142.3	138.1	129.1	119.5	120.3	132.7	0.001348	0.0158	1.76
[R].YPCLSEVVK.[E]	1xCarbamidomethyl [C3]; 1xTMTpro [K9]; 1xTMTpro [N-Term]	0.0535095	0.00408784	1	3	1	P97789-1	P97789-1 [14-22]		0	1702.97	0.911	1.013	0.992	-0.13	0.02	-0.01	1	1	1	46.7	42.5	46.1	45.7	12.19	6.88	19.55	9.75	25.5	38.8	37.9	35	38.8	28.9	29.5	21	34	46.1	46.8	34.4	31	32.6	27.4	35.5	0.001367	0.01628	1.92
[R].EPMQTGIK.[A]	1xOxidation [M3]; 1xTMTpro [K8]; 1xTMTpro [N-Term]	0.0492468	0.00408784	1	1	6	Q03265	Q03265 [187-194]		0	1527.87	1.041	1.337	0.969	0.06	0.42	-0.05	1	0.03486	1	702.1	731.1	525.2	509	4.09	19.46	2.7	4.31	450.8	543.5	478.4	566.1	549.7	515.3	440.7	437	451.4	505.5	397.1	403.5	355.1	356.2	338.8	382.4	0.001308	0.01488	1.7
[K].IIVEETK.[S]	1xTMTpro [K7]; 1xTMTpro [N-Term]	0.0508457	0.00408784	1	6	1	Q9ES28-1	Q9ES28-1 [788-794]		0	1439.9																																		0.001326	0.01536	2.01
[R].FVEDSFDPNINPTIGASFMTK.[T]	1xDeamidated [N11]; 1xTMTpro [K21]; 1xTMTpro [N-Term]	0.048933	0.00408784	1	1	1	P35285	P35285 [25-45]		0	2939.5	0.961	0.96	1.075	-0.06	-0.06	0.1	1	1	1	33.7	32.3	35.1	37.7	10.61	14.27	10.11	6	19.4	27.8	21.2	29.6	31.3	18.1	27.6	14.3	28.8	31	27.8	29.2	29.9	23.8	25.5	27.9	0.001308	0.01481	1.64
[R].ATSTSPNSQSSK.[M]	1xTMTpro [K12]; 1xTMTpro [N-Term]	0.0492468	0.00408784	1	2	1	Q3TLH4	Q3TLH4 [2642-2653]		0	1802.97	0.801	0.323	0.733	-0.32	-1.63	-0.45	1	0.00105707	1	10.4	8.3	32.2	23.6	25.7	17.74	30	9.86	6.2	8.2	10.2	6.1	6.8	4.7	6.3	5.5	31.5	28.2	31.6	15.1	14.3	16	15.7	18.3	0.001308	0.01491	1.42
[R].VPNNNLPIPER.[Y]	1xTMTpro [N-Term]	0.0508457	0.00408784	1	2	1	Q640N1-1	Q640N1-1 [713-723]		0	1566.89																																		0.001326	0.01543	1.84
[K].TTAAFQQGK.[I]	1xTMTpro [K9]; 1xTMTpro [N-Term]	0.052161	0.00408784	1	1	1	Q62241	Q62241 [53-61]		0	1559.9	1.136	1.265	1.08	0.18	0.34	0.11	1	0.788429	1	36.3	41.3	28.7	31	53.09	12.95	22.9	10.85	16.2	22.1	56.2	37.3	41.2	21.1	26.7	22.5	22.2	25.2	24.2	30.2	22.8	21.3	17.2	22.3	0.001357	0.01588	1.27
[K].AAAGEAK.[V]	1xTMTpro [K7]; 1xTMTpro [N-Term]	0.0492468	0.00408784	1	1	1	Q99PL5-1	Q99PL5-1 [940-946]		0	1225.74	0.926	1.95	1.248	-0.11	0.96	0.32	1	2.03641e-06	0.293197	549.3	508.5	281.7	351.5	3.79	11.84	4.6	2.31	352.5	417.1	375.1	451.4	422.8	316.5	347.2	305	236.9	268.4	217.6	222.6	253.6	225.6	238.9	266	0.001308	0.01485	2.45
[-].MAADTQVSETLK.[R]	1xMet-loss [N-Term]; 1xTMTpro [K12]; 1xTMTpro [N-Term]	0.0486211	0.00408784	1	1	1	E9PVA8	E9PVA8 [1-12]	E9PVA8 1xMet-loss [N-Term]	0	1771.01																																		0.001308	0.01466	1.79
[R].DGSPGANGIPGTPGIPGR.[D]	1xDeamidated [N7]; 1xTMTpro [N-Term]	0.0511714	0.00408784	1	1	1	Q9D1D6	Q9D1D6 [68-85]		0	1925																																		0.001326	0.01552	1.31
[-].MVLAGLIR.[K]	1xMet-loss [N-Term]; 1xTMTpro [N-Term]	0.0505219	0.00408784	1	2	3	Q8R4Y8	Q8R4Y8 [1-8]	Q8R4Y8 1xMet-loss [N-Term]	0	1045.71																																		0.001326	0.01525	2.38
[K].QCGVVK.[M]	1xCarbamidomethyl [C2]; 1xTMTpro [K6]; 1xTMTpro [N-Term]	0.0514992	0.00408784	1	1	3	Q61545	Q61545 [382-387]		0	1298.77	0.817	1.128	1.038	-0.29	0.17	0.05	0.451807	0.449426	1	109.7	89.6	97.3	100.9	1.09	8.83	16.98	4.56	67.9	82.8	80.5	89.8	78.7	54.4	62.7	52.5	67.5	86.5	82.8	83.1	78.8	66.4	67.5	74.3	0.001326	0.01558	1.77
[K].QYMEEENYDK.[I]	1xTMTpro [K10]; 1xTMTpro [N-Term]	0.052161	0.00408784	1	1	1	Q9CZW5	Q9CZW5 [306-315]		0	1956.95	0.949	1.157	1.133	-0.08	0.21	0.18	1	0.286233	1	102	96.8	88.2	99.9	9.59	11.02	6.82	9.56	58.4	75	76.3	95.8	90.9	64.2	58.3	46.3	73.2	95.5	69	61.3	66.5	66.7	78.6	72.4	0.001357	0.01584	1.64
[R].GAPANVSSSDLTGR.[Q]	1xTMTpro [N-Term]	0.0498804	0.00408784	1	1	1	Q9JMK2	Q9JMK2 [383-396]		0	1635.86																																		0.001318	0.01506	2.16
[R].LGNSTDALESAK.[R]	1xTMTpro [K12]; 1xTMTpro [N-Term]	0.0535095	0.00408784	1	1	1	Q9Z210	Q9Z210 [61-72]		0	1814.02																																		0.001367	0.01635	1.95
[K].DGLEMEK.[C]	1xTMTpro [K7]; 1xTMTpro [N-Term]	0.0528311	0.00408784	1	1	1	P63028	P63028 [165-171]		0	1429.79	1.411	0.599	1.028	0.5	-0.74	0.04	0.000869552	5.29112e-06	1	800.2	1129.2	1335.7	1372.5	5.45	6.87	1.8	6.76	485.8	658	588.7	623.3	983.5	630.8	865.6	583.2	1119.1	1349.4	1000.5	1012.1	1045.8	853.6	883.1	1072.6	0.001357	0.01602	2.85
[R].IQSSQSAE.[-]	1xTMTpro [N-Term]	0.0486211	0.00408784	1	3	1	P56183-1	P56183-1 [487-494]		0	1153.6	0.917	0.961	0.923	-0.13	-0.06	-0.12	0.980427	1	1	68.2	62.6	71	65.6	7.16	14.93	9.2	8.84	42.9	51.2	43.5	58.3	56.6	37.5	47.9	23.5	63.1	68.6	47.5	58.2	45.8	41.7	46.1	55.9	0.001308	0.01466	2.21
[K].ADEVLEILK.[T]	1xTMTpro [K9]; 1xTMTpro [N-Term]	0.0531692	0.00408784	1	1	1	Q6P4T2	Q6P4T2 [286-294]		0	1638	1.079	0.857	1.029	0.11	-0.22	0.04	1	0.858157	1	24.8	26.7	28.9	29.7	4.9	25.63	10.73	17.38	15.1	19.2	16.8	21.4	27.7	13.5	26.9	11.6	23.2	25.7	24.4	23.1	18.8	22.8	23.1	18.1	0.001367	0.01624	1.66
[K].ALGVSVTDYTFEDCQLALAEGQLR.[L]	1xCarbamidomethyl [C14]; 1xTMTpro [N-Term]	0.0495626	0.00408784	1	3	1	Q3TFD2-1	Q3TFD2-1 [301-324]		0	2960.5	0.924	1.104	1.078	-0.11	0.14	0.11	1	1	1	33.9	31.3	30.7	33.1	23.07	8.76	17.29	16.23	13	28.5	25.3	26.8	25.8	19.2	21.7	17.6	23.7	34.1	27.2	18.5	19.7	23.1	27.3	23	0.001318	0.015	1.19
[R].TIVADVLAK.[F]	1xTMTpro [K9]; 1xTMTpro [N-Term]	0.052495	0.00408784	1	2	1	F8VQB6	F8VQB6 [1763-1771]		0	1537.98																																		0.001357	0.01591	1.93
[K].MAEVEAWK.[L]	1xTMTpro [K8]; 1xTMTpro [N-Term]	0.052161	0.00408784	1	1	1	A2APB8	A2APB8 [677-684]		0	1571.87	1.108	0.888	1.039	0.15	-0.17	0.05	0.759508	0.337052	1	80.3	88.9	90.4	93.9	8	7.08	5.7	6.07	44.7	61.9	57.2	72	83.2	56	56.6	42.8	80.8	92.2	62.4	66.3	62.3	65.5	65.7	67.2	0.001348	0.0158	1.59
[K].YQTDCAPNNGYFMIPLYDK.[G]	1xCarbamidomethyl [C5]; 1xDeamidated [N8]; 1xTMTpro [K19]; 1xTMTpro [N-Term]	0.052161	0.00408784	1	1	1	Q6GQT9	Q6GQT9 [59-77]		0	2919.42																																		0.001357	0.01589	1.7
[K].QQYTNQLAK.[E]	1xTMTpro [K9]; 1xTMTpro [N-Term]	0.052495	0.00408784	1	1	1	O70439	O70439 [56-64]		0	1701.98	1.268	0.9	0.889	0.34	-0.15	-0.17	0.186083	1	1	25.8	32.7	28.7	25.5	8.48	15.67	13.09	11.82	14.6	22	18.6	21.1	29.6	19.6	21.6	21.3	27.5	27.5	22.6	17.5	21.7	16.6	15.5	18.9	0.001357	0.01599	1.59
[R].EYQELLNVK.[M]	1xTMTpro [K9]; 1xTMTpro [N-Term]	0.0492468	0.00408784	1	3	1	P15331-1	P15331-1 [382-390]		0	1744.01	0.892	1.425	1.085	-0.17	0.51	0.12	0.801872	0.0140838	1	99.9	89.1	70.1	76.1	10.35	13.09	11.18	9.93	56.1	87.1	75.6	78.1	90.1	55.4	60.9	36.4	52.4	66.9	59.8	55	60.1	47.3	55	49.5	0.001308	0.0149	1.98
[R].FPDENFK.[L]	1xTMTpro [K7]; 1xTMTpro [N-Term]	0.048933	0.00408784	1	1	3	P24369	P24369 [123-129]		0	1504.83	0.836	1.186	0.982	-0.26	0.25	-0.03	0.0466278	0.0124511	1	1282.9	1072.3	1081.3	1061.7	5.96	4.46	3.18	3.89	709.2	981.5	922.8	1075.8	949	637.8	765.9	579.3	908.4	1105.3	789.5	831.5	714.5	710.1	736.2	767.7	0.001308	0.0148	2.64
[K].SGDGIVEPIPLNVK.[T]	1xDeamidated [N12]; 1xTMTpro [K14]; 1xTMTpro [N-Term]	0.0495626	0.00408784	1	1	1	Q3UFS4	Q3UFS4 [91-104]		0	2047.19																																		0.001318	0.01503	1.91
[R].GFENVELGVMGK.[K]	1xDeamidated [N4]; 1xTMTpro [K12]; 1xTMTpro [N-Term]	0.0514992	0.00408784	1	1	1	Q8BR63	Q8BR63 [33-44]		0	1889.03	1.004	0.977	1.019	0.01	-0.03	0.03	1	1	1	68	68.3	69.6	70.9	7.78	9.03	7.04	11.93	39.7	48.8	53.7	59	56.7	46.1	46.1	35.7	59.3	78.8	53	50.6	53.4	46	49	41.2	0.001337	0.01565	1.5
[R].AGVMGPPGNR.[G]	1xOxidation [M4]; 1xTMTpro [N-Term]	0.0511714	0.00408784	1	1	3	Q01149	Q01149 [420-429]		0	1275.68	1.327	0.839	1.139	0.41	-0.25	0.19	0.00632607	0.0243955	1	159.4	211.5	190	216.4	5.89	7.25	8.94	3.89	106	122.7	107.2	129.3	179.8	130.6	145.6	117.4	154.6	184.4	148.1	163.6	154.7	153.4	146.6	159.7	0.001326	0.01555	1.32
[R].GLSVSGAGGAFEQQVAGAVLDLMGDEAQNMSR.[G]	1xTMTpro [N-Term]	0.048933	0.00408784	1	1	1	Q8K4L0	Q8K4L0 [686-717]		0	3469.7																																		0.001308	0.0148	1.21
[K].TDATDGK.[D]	1xTMTpro [K7]; 1xTMTpro [N-Term]	0.0511714	0.00408784	1	1	1	P14873	P14873 [1188-1194]		0	1315.73	1.249	0.847	1.134	0.32	-0.24	0.18	0.122086	0.470763	1	382.6	477.8	451.8	512.2	4.81	18.39	6.77	12.55	231.8	278.8	282	333.9	410.1	284.9	340.5	329.3	378.8	462.7	368	309.9	447.4	336.2	350.1	341.9	0.001326	0.01548	2.09
[K].LASAFSLPIGESLAQR.[V]	1xTMTpro [N-Term]	0.0528311	0.00408784	1	1	1	Q14C51	Q14C51 [633-648]		0	1964.11																																		0.001357	0.01607	1.21
[K].WGTDEDK.[F]	1xTMTpro [K7]; 1xTMTpro [N-Term]	0.052161	0.00408784	1	1	1	O35639	O35639 [190-196]		0	1458.77																																		0.001348	0.01581	1.84
[R].QMGVTEWYVNGSPIDTLR.[E]	1xTMTpro [N-Term]	0.0502002	0.00408784	1	3	1	O88286	O88286 [1101-1118]		0	2370.21																																		0.001326	0.01524	1.81
[K].SQSEPVTK.[K]	1xTMTpro [K8]; 1xTMTpro [N-Term]	0.0483111	0.00408784	1	3	1	Q91ZU6-4	Q91ZU6-4 [2155-2162]		0	1483.86	0.951	1.174	1	-0.07	0.23	0	1	0.187695	1	93.1	88.5	79.3	79.3	13.43	9.3	4.44	3.94	68.7	71.3	58	75.8	72.7	59.3	59.3	46.6	64.7	79.5	63.5	59.1	56.9	54.7	51.4	58.3	0.001287	0.01455	1.81
[K].ALEQFLQEYFDGNLK.[R]	1xDeamidated [N13]; 1xTMTpro [K15]; 1xTMTpro [N-Term]	0.0511714	0.00408784	1	1	1	P27773	P27773 [348-362]		0	2424.29																																		0.001326	0.01556	1.59
[R].AAEAAEAAAAAVAAGSGK.[L]	1xTMTpro [K18]; 1xTMTpro [N-Term]	0.0511714	0.00408784	1	1	1	Q9QXA1-2	Q9QXA1-2 [78-95]		0	2095.16	0.655	1.792	0.94	-0.61	0.84	-0.09	0.0208275	0.000975079	1	309.9	203	173	162.5	10.29	12.97	8.56	15.23	174.9	220.8	252.1	271.5	181.9	103.6	144.3	118.4	146.9	174.9	124.2	148.7	108.3	115.7	137.4	107.4	0.001326	0.01556	0.77
[R].DPAETWGTEETPAMAPAR.[S]	1xTMTpro [N-Term]	0.052495	0.00408784	1	1	1	Q5U5M8	Q5U5M8 [82-99]		0	2234.07																																		0.001357	0.01597	1.71
[R].GYISPYFINTSK.[G]	1xTMTpro [K12]; 1xTMTpro [N-Term]	0.0518291	0.00408784	1	1	2	P63038-1	P63038-1 [222-233]		0	1998.12	1.047	1.026	1.053	0.07	0.04	0.07	1	1	1	62.1	65	60.5	63.7	10.64	9.15	10.71	6.21	41.2	41.6	49	47.3	55.7	41	40.3	34.8	46.5	62.4	52.7	43.8	44.1	41	44.3	51.6	0.001348	0.01571	1.71
[R].SVFEIAMELNR.[L]	1xTMTpro [N-Term]	0.052495	0.00408784	1	1	1	P53395	P53395 [366-376]		0	1612.87																																		0.001357	0.01593	1.17
[R].LAQFIGNR.[R]	1xTMTpro [N-Term]	0.0486211	0.00408784	1	1	1	Q9D6Z1	Q9D6Z1 [213-220]		0	1222.72																																		0.001308	0.01471	2.11
[R].DITAEFLVK.[S]	1xTMTpro [K9]; 1xTMTpro [N-Term]	0.0511714	0.00408784	1	1	1	Q6ZQ88	Q6ZQ88 [474-482]		0	1643.99																																		0.001326	0.01554	1.9
[K].NVVVAGR.[S]	1xTMTpro [N-Term]	0.0502002	0.00408784	1	2	1	P18155	P18155 [195-201]		0	1018.63																																		0.001326	0.01519	2.34
[K].LSTQGQVDEK.[W]	1xTMTpro [K10]; 1xTMTpro [N-Term]	0.0483111	0.00408784	1	1	1	Q8BKX6	Q8BKX6 [1467-1476]		0	1712.97																																		0.001287	0.01451	1.54
[K].SYDYDAWAK.[L]	1xTMTpro [K9]; 1xTMTpro [N-Term]	0.0502002	0.00408784	1	1	1	Q9D706	Q9D706 [88-96]		0	1726.89	1.047	1.002	1.085	0.07	0	0.12	1	1	1	65.6	68.7	65.4	71	7.76	11.35	5.91	11.63	43.5	44.7	48.9	52.1	66.5	47.5	45.1	31.3	61.6	67.4	48	47.5	44.4	49.6	45.6	58.9	0.001326	0.01517	1.94
[K].EGSVSPK.[E]	1xTMTpro [K7]; 1xTMTpro [N-Term]	0.0535095	0.00408784	1	1	1	Q8C0L0	Q8C0L0 [300-306]		0	1311.78	0.839	1.056	0.882	-0.25	0.08	-0.18	0.214487	1	1	141.4	118.7	134	118.1	6.62	13.98	5.26	8.15	90.8	103.9	109.9	107.9	86.6	78.5	77.7	64	112.6	136.9	97	107.8	88.1	70.3	77.7	94.5	0.001367	0.01631	1.87
[K].AANVLITR.[D]	1xTMTpro [N-Term]	0.052495	0.00408784	1	3	1	Q99J95-1	Q99J95-1 [152-159]		0	1161.73																																		0.001357	0.01601	1.8
[K].EEEIVDWWSK.[F]	1xTMTpro [K10]; 1xTMTpro [N-Term]	0.048933	0.00408784	1	1	1	Q69ZN7-1	Q69ZN7-1 [1434-1443]		0	1929.02																																		0.001308	0.01478	1.4
[K].IESEGYLQVEK.[Q]	1xTMTpro [K11]; 1xTMTpro [N-Term]	0.0495626	0.00408784	1	2	1	Q8BT07-1	Q8BT07-1 [223-233]		0	1903.07																																		0.001318	0.01499	2.12
[R].VGDYVYFENSSSNPYLIR.[R]	1xDeamidated [N13]; 1xTMTpro [N-Term]	0.0483111	0.00408784	2	3	1	Q8K4B0; Q924K8	Q8K4B0 [8-25]; Q924K8 [8-25]		0	2428.2	1.132	1.001	1.237	0.18	0	0.31	1	1	1	18.8	21.3	18.8	23.2	14.25	10.13	9.1	16.37	10.2	13.4	16.3	16.4	15.6	12.8	15.4	10.6	17.1	17.7	12.6	15	17.7	14.4	11.7	18.3	0.001308	0.0146	1.4
[K].TFQNCNFNLSSLLR.[Y]	1xCarbamidomethyl [C5]; 1xTMTpro [N-Term]	0.052161	0.00408784	1	1	1	XXXX19	XXXX19 [350-363]		0	2018.04																																		0.001357	0.01585	2.13
[R].EHDLVLPMR.[E]	1xTMTpro [N-Term]	0.048933	0.00408784	1	1	3	P19096	P19096 [2163-2171]		0	1413.78	0.93	0.883	1.031	-0.1	-0.18	0.04	1	0.995972	1	13.9	12.9	15.8	16.3	15.31	27.93	14	9.93	6.5	11.6	10.2	11.2	9.6	8.8	13.6	5.7	13.2	12.4	13.2	12.1	12.9	11.5	10	11.1	0.001308	0.01475	1.6
[K].NTCPGDK.[S]	1xCarbamidomethyl [C3]; 1xTMTpro [K7]; 1xTMTpro [N-Term]	0.0518291	0.00408784	1	1	3	P50431	P50431 [381-387]		0	1399.75	1.252	0.683	0.919	0.32	-0.55	-0.12	0.0736386	0.00317376	1	140.6	176	205.8	189.2	3.27	11.52	9.07	9.11	84	107.9	106.1	114.4	147.2	103.7	126.9	105.7	174.8	208	166.3	131.9	139.5	121.6	142.4	123.3	0.001348	0.01577	1.97
[R].SISYTPYDLPGNLLR.[Y]	1xTMTpro [N-Term]	0.0492468	0.00408784	1	1	1	Q3UGP9	Q3UGP9 [269-283]		0	2013.1																																		0.001308	0.01491	1.45
[K].GILEINETSSVLEAAPDQMIEVPNSIIR.[N]	1xTMTpro [N-Term]	0.0495626	0.00408784	1	1	1	P0DOV2	P0DOV2 [293-320]		0	3342.78	1.047	0.957	1.046	0.07	-0.06	0.07	1	1	1	13.9	14.5	14.5	15.2	15.85	20.51	19.34	30.36	8.4	10.8	12.1	9.3	14.2	6.1	9.5	8.2	8.2	14.1	11.2	11.3	13	12.7	6.6	9.3	0.001308	0.01493	1.13
[K].LFVQLAGDDMEVSATELMNILNK.[V]	1xDeamidated [N19]; 1xOxidation [M18]; 1xTMTpro [K23]; 1xTMTpro [N-Term]	0.0514992	0.00408784	1	1	1	O88456	O88456 [105-127]		0	3176.67	0.77	0.929	0.889	-0.38	-0.11	-0.17	0.602702	1	1	17.1	13.2	18.4	16.4	16.78	8.58	7.36	24.85	10.4	13.3	9.8	16.8	12.2	7.4	9.1	7.5	13.9	18.7	13.7	14.3	17.5	9.4	10.8	12.4	0.001337	0.01564	1.42
[R].LTSAMTR.[E]	1xTMTpro [N-Term]	0.0498804	0.00408784	1	5	1	Q61210	Q61210 [709-715]		0	1083.62																																		0.001318	0.01506	2.03
[K].DMSSELTK.[S]	1xTMTpro [K8]; 1xTMTpro [N-Term]	0.0535095	0.00408784	1	2	1	Q8BHL5	Q8BHL5 [681-688]		0	1518.83																																		0.001367	0.01633	1.73
[R].AYAETTK.[M]	1xTMTpro [K7]; 1xTMTpro [N-Term]	0.0483111	0.00408784	1	1	1	A2A9R3	A2A9R3 [279-285]		0	1391.8	0.93	0.977	0.918	-0.1	-0.03	-0.12	1	1	1	102.7	95.5	105.1	96.4	8.98	6.91	10.34	4.74	57.6	76.6	75.8	94.5	82.5	59.9	72.8	44.4	82	100.5	91.2	82.1	71.8	64.1	60.8	70.2	0.001287	0.01451	1.77
[K].AAQNSGEAEYIEK.[V]	1xDeamidated [N4]; 1xTMTpro [K13]; 1xTMTpro [N-Term]	0.0531692	0.00408784	1	1	1	P02469	P02469 [1662-1674]		0	2019.05	0.818	1.371	1.281	-0.29	0.46	0.36	1	0.964018	1	33.6	27.5	24.5	31.4	28.05	29.85	16.87	13.87	11.6	27.8	27.2	25.4	24.4	16.8	18.6	23	17.4	24.5	18.6	22.8	24.4	23.7	18	21.4	0.001367	0.01624	1.65
[K].WNTDNTLGTEITVEDQLAR.[G]	1xDeamidated [N5]; 1xTMTpro [N-Term]	0.0492468	0.00408784	1	2	1	Q60932-1	Q60932-1 [88-106]		0	2481.24	1.073	0.738	0.872	0.1	-0.44	-0.2	1	0.34195	1	27.5	29.5	37.2	32.5	18.5	11.95	16.55	20.52	21.3	17.9	17.7	25.2	31.6	17.7	20.9	13.2	38	36.6	22.2	28.3	22.9	18.1	22.6	32.2	0.001308	0.01491	1.88
[K].GQPFDVGPR.[Y]	1xTMTpro [N-Term]	0.0502002	0.00408784	1	1	2	Q63844	Q63844 [34-42]		0	1276.7																																		0.001326	0.01515	2.15
[R].VFDMLNR.[R]	1xTMTpro [N-Term]	0.0505219	0.00408784	2	3	6	P60843; P10630-1	P60843 [162-168]; P10630-1 [163-169]		0	1198.66	1.17	0.706	0.978	0.23	-0.5	-0.03	0.0292793	1.43371e-05	1	1075.7	1258.9	1523.8	1490	2.3	7.23	3.53	1.47	666	854.6	776	872.4	1184.8	724.1	953.1	577.2	1344.6	1579.1	1122.2	1103.7	1080.7	980.4	989.2	1095.1	0.001326	0.01527	2.32
[R].APPEQGK.[I]	1xTMTpro [K7]; 1xTMTpro [N-Term]	0.0505219	0.00408784	1	1	3	Q61263	Q61263 [104-110]		0	1334.79	0.931	1.122	1.073	-0.1	0.17	0.1	1	0.272758	1	311.2	289.8	277.3	297.7	4.69	4.62	1.43	9.8	194.9	234.3	209.6	265.8	253.8	178.4	200	155.1	244.6	276.2	210	207.1	196.4	217.7	188.7	235	0.001326	0.01526	1.8
[R].NVESYTK.[L]	1xTMTpro [K7]; 1xTMTpro [N-Term]	0.0518291	0.00408784	1	1	1	Q91YQ5	Q91YQ5 [182-188]		0	1448.82																																		0.001348	0.01579	2.54
[K].YIQENK.[Q]	1xTMTpro [K6]; 1xTMTpro [N-Term]	0.0531692	0.00408784	1	1	1	Q01065	Q01065 [487-492]		0	1402.82																																		0.001357	0.01615	2.41
[R].QIAASSQESVGR.[V]	1xTMTpro [N-Term]	0.052495	0.00408784	1	2	1	Q9Z110-1	Q9Z110-1 [442-453]		0	1536.83	1.019	0.945	0.918	0.03	-0.08	-0.12	1	1	1	36.9	37.6	39	35.8	8.98	10.23	7.63	17.38	23.6	27.1	24.4	34	33.4	22.9	23.8	21.5	35.4	42.5	28	27.3	26	29.8	24.1	21.9	0.001357	0.01601	1.65
[R].SIGTDNVCR.[D]	1xCarbamidomethyl [C8]; 1xTMTpro [N-Term]	0.048933	0.00408784	1	2	1	Q8K2V6-1	Q8K2V6-1 [255-263]		0	1325.68																																		0.001308	0.01479	1.83
[R].GSEGPQGVR.[G]	1xTMTpro [N-Term]	0.0492468	0.00408784	1	2	1	P11087-1	P11087-1 [351-359]		0	1190.64	1.279	1.012	1.282	0.35	0.02	0.36	0.0138655	1	0.136205	241.3	308.5	238.3	305.5	5.8	4.22	4.84	8.76	157.3	186.8	171.5	181.3	257.9	184.2	223.2	155	203.5	226.1	181.3	190	204.3	214.6	229.4	210.3	0.001308	0.0149	2.26
[K].NINDAWVCTNDMFR.[L]	1xCarbamidomethyl [C8]; 1xDeamidated [N3]; 1xTMTpro [N-Term]	0.0502002	0.00408784	1	1	1	P61971	P61971 [107-120]		0	2060.95	1.288	0.695	0.993	0.37	-0.53	-0.01	0.202683	0.0186496	1	25.6	33	36.8	36.6	17.4	7.38	11.68	7.66	16.2	15.9	23	20.5	28.2	18.9	25.8	17.2	32.5	32.2	32.2	26.8	28.3	24.4	24.5	24	0.001326	0.01521	1.6
[R].NIIVFYGSQTGTAEEFANR.[L]	1xDeamidated [N18]; 1xTMTpro [N-Term]	0.0502002	0.00408784	1	1	1	P37040	P37040 [79-97]		0	2422.22	0.936	1.002	0.946	-0.1	0	-0.08	1	1	1	68.2	63.8	68.1	64.3	4.82	9.75	8.29	8.53	38.4	52.2	49	56.6	61.4	33.7	42.3	34.1	51.4	68.5	51.2	54.8	51.1	38.2	42.7	48.6	0.001326	0.01517	1.95
[R].VSYLTLVTDK.[V]	1xTMTpro [K10]; 1xTMTpro [N-Term]	0.0486211	0.00408784	1	1	1	Q99J83	Q99J83 [42-51]		0	1747.05																																		0.001308	0.01467	1.99
[K].EENCSK.[A]	1xCarbamidomethyl [C4]; 1xTMTpro [K6]; 1xTMTpro [N-Term]	0.0518291	0.00408784	1	2	1	Q8BP27	Q8BP27 [171-176]		0	1374.72	0.968	0.962	0.865	-0.05	-0.06	-0.21	1	1	1	128.4	124.3	133.5	115.5	9.57	16.34	7.55	8.84	68.5	105.4	89.3	109.2	112.5	70.5	87.5	82.3	104.3	136.5	110	97.6	74.7	71.9	85.1	89.7	0.001348	0.01578	2.12
[K].ANAPCVIFIDELDSVGGK.[R]	1xCarbamidomethyl [C5]; 1xDeamidated [N2]; 1xTMTpro [K18]; 1xTMTpro [N-Term]	0.0528311	0.00408784	1	1	1	O88967	O88967 [371-388]		0	2514.34	1.027	1.034	1.037	0.04	0.05	0.05	1	1	1	26.5	27.2	25.6	26.5	11.28	5.76	17.97	15.74	17.3	19.1	16.6	24.3	23.8	16.8	20.9	13	15.9	24.6	20.1	21.6	14.7	18.4	17.2	21.9	0.001357	0.0161	1.52
[R].VLQCQEEELTQMVSTMSDGWK.[F]	1xCarbamidomethyl [C4]; 1xTMTpro [K21]; 1xTMTpro [N-Term]	0.048933	0.00408784	1	2	1	Q8VC57	Q8VC57 [160-180]		0	3107.53	1.18	0.719	1.096	0.24	-0.48	0.13	1	0.626016	1	14.8	17.5	20.6	22.6	14.36	17.08	16.36	26.76	9.9	13.9	9.9	11.1	13.6	12	10.8	10.4	13.3	19.1	17	16.6	15.7	17.8	9.2	17.1	0.001308	0.01481	1.43
[R].NILASNPR.[V]	1xTMTpro [N-Term]	0.0531692	0.00408784	1	2	1	Q9CQE6	Q9CQE6 [138-145]		0	1188.7																																		0.001357	0.01617	2.34
[K].LTSDDVK.[E]	1xTMTpro [K7]; 1xTMTpro [N-Term]	0.0486211	0.00408784	1	1	3	P62301	P62301 [28-34]		0	1385.81	0.968	1.123	1.064	-0.05	0.17	0.09	1	0.0204519	1	1951.5	1889	1737.4	1848.2	5.04	1.35	4.33	3.99	1132.5	1575	1426.4	1578.4	1711.3	1109.7	1327.6	949.1	1527.1	1799.7	1284.4	1224.1	1381.7	1255.3	1221.3	1306.4	0.001308	0.01466	2.69
[K].GMWSEGNGSHTIR.[D]	1xTMTpro [N-Term]	0.0495626	0.00408784	1	1	2	Q78PY7	Q78PY7 [162-174]		0	1735.85																																		0.001318	0.01497	1.03
[K].AEVPVSADK.[V]	1xTMTpro [K9]; 1xTMTpro [N-Term]	0.0508457	0.00408784	1	3	1	Q8K1C0-1	Q8K1C0-1 [432-440]		0	1523.89																																		0.001326	0.01543	1.47
[R].ALDEYYDK.[H]	1xTMTpro [K8]; 1xTMTpro [N-Term]	0.0508457	0.00408784	1	2	1	P50516-1	P50516-1 [460-467]		0	1624.87	1.027	0.826	0.937	0.04	-0.28	-0.09	1	0.0553657	1	114.3	117.3	138.3	129.5	7.55	4.27	7.58	6.01	74.9	93.9	76.9	88.3	108.8	66.4	85.1	57.1	104	141.5	102.3	107.7	89.7	88.5	85.1	103.4	0.001326	0.01543	2.14
[K].VFGNEIK.[L]	1xDeamidated [N4]; 1xTMTpro [K7]; 1xTMTpro [N-Term]	0.0505219	0.00408784	1	1	1	P09405	P09405 [373-379]		0	1415.84																																		0.001326	0.01526	2.62
[R].GPAGSIEQGPYDK.[M]	1xTMTpro [K13]; 1xTMTpro [N-Term]	0.0498804	0.00408784	1	1	1	Q99LI2	Q99LI2 [402-414]		0	1927.04																																		0.001318	0.01511	1.36
[R].LATCSSDR.[S]	1xCarbamidomethyl [C4]; 1xTMTpro [N-Term]	0.0486211	0.00408784	1	1	1	Q9D1M0	Q9D1M0 [28-35]		0	1213.62																																		0.001308	0.01468	2.01
[R].GQIFPTVNGLFR.[W]	1xTMTpro [N-Term]	0.0518291	0.00408784	1	1	1	Q62383	Q62383 [1498-1509]		0	1652.94																																		0.001348	0.0157	1.58
[K].TAELLNACK.[K]	1xCarbamidomethyl [C8]; 1xTMTpro [K9]; 1xTMTpro [N-Term]	0.0483111	0.00408784	1	1	1	Q8BIP0	Q8BIP0 [144-152]		0	1627.93	0.964	0.985	0.973	-0.05	-0.02	-0.04	1	1	1	78.7	75.8	79.9	77.7	10.57	7.31	5.73	10.74	51.8	58.4	47.1	66.2	69.7	51.2	52.5	36.1	69.2	79.2	55.7	63.2	53	43	56.3	60.2	0.001287	0.01455	1.94
[K].DLLDNQSQEEQR.[R]	1xDeamidated [N5]; 1xTMTpro [N-Term]	0.0486211	0.00408784	1	4	1	Q80XI3-1	Q80XI3-1 [1153-1164]		0	1779.87	0.998	1.018	1.059	0	0.03	0.08	1	1	1	51.4	51.3	50.5	53.4	4.72	9.77	11.1	6.79	32.1	36.3	36.7	43.6	47.9	33.9	34.9	22.4	41.4	46.9	40	44.6	36	33.5	38.2	42	0.001308	0.01462	1.43
[K].YWVNTLSSSSLLTNADYTTGQVFDLSEK.[L]	1xDeamidated [N14]; 1xTMTpro [K28]; 1xTMTpro [N-Term]	0.052495	0.00408784	1	1	1	O35864	O35864 [245-272]		0	3748.91																																		0.001357	0.01595	0.94
[R].SIYGEK.[F]	1xTMTpro [K6]; 1xTMTpro [N-Term]	0.0495626	0.00408784	1	1	5	P17742	P17742 [77-82]		0	1304.77	1.187	0.721	0.916	0.25	-0.47	-0.13	0.0156973	0.000111309	1	959.7	1139.1	1331	1219.6	5.37	8.94	3.48	1.46	545.6	717	707	816.7	981.1	703.2	783.8	659.6	1198	1352.3	991.4	964.5	892.1	790.6	837.3	888.6	0.001318	0.01496	2.41
[K].LMEVCK.[E]	1xCarbamidomethyl [C5]; 1xTMTpro [K6]; 1xTMTpro [N-Term]	0.0531692	0.00408784	1	1	4	Q91WK2	Q91WK2 [173-178]		0	1387.79	1.094	0.968	0.974	0.13	-0.05	-0.04	0.235641	0.953755	1	706.1	772.1	729.1	710	4.72	4.35	3.3	2.96	415.8	574.1	512.2	575.5	705.8	438.9	537.8	404.1	655.3	737.4	535	538.7	507.9	463	510.4	524.4	0.001357	0.01617	1.87
[K].GGEDEEPPR.[K]	1xTMTpro [N-Term]	0.0505219	0.00408784	1	4	1	Q9WU56	Q9WU56 [67-75]		0	1289.63																																		0.001326	0.01528	1.6
[R].AEQGTVLIGSER.[G]	1xTMTpro [N-Term]	0.0483111	0.00408784	1	1	1	Q7TT37	Q7TT37 [28-39]		0	1563.87																																		0.001287	0.01453	1.73
[R].GGGDPYSDLSK.[G]	1xTMTpro [K11]; 1xTMTpro [N-Term]	0.0511714	0.00408784	1	2	1	Q32NY4-1	Q32NY4-1 [302-312]		0	1703.91																																		0.001326	0.01556	1.76
[K].ELNLILTTGGTGFAPR.[D]	1xTMTpro [N-Term]	0.0498804	0.00408784	1	1	1	Q8BUV3	Q8BUV3 [78-93]		0	1964.11																																		0.001318	0.01503	1.59
[R].AMILAER.[Q]	1xTMTpro [N-Term]	0.0511714	0.00408784	1	1	1	Q9JIK9	Q9JIK9 [172-178]		0	1107.65																																		0.001326	0.0155	2.34
[K].DVYVPNPK.[N]	1xTMTpro [K8]; 1xTMTpro [N-Term]	0.0502002	0.00408784	1	1	1	Q99N92	Q99N92 [102-109]		0	1539.9																																		0.001326	0.0152	1.71
[R].CQLTPNDR.[F]	1xCarbamidomethyl [C1]; 1xTMTpro [N-Term]	0.0531692	0.00408784	1	2	1	Q8R0F6	Q8R0F6 [312-319]		0	1307.67	1.001	0.912	0.994	0	-0.13	-0.01	1	0.267288	1	154.9	155	169.8	168.8	8.06	5.07	6.13	7.87	86.1	125.6	117.7	120.5	137.1	100.7	111.5	74.7	144.8	163.2	142.1	127.7	115.8	111.8	131	123.2	0.001367	0.01619	2.29
[R].QPCDSSCPCVIAQNFCEK.[F]	4xCarbamidomethyl [C3; C7; C9; C16]; 1xTMTpro [K18]; 1xTMTpro [N-Term]	0.0508457	0.00408784	1	1	1	Q61188-1	Q61188-1 [528-545]		0	2808.31	0.996	1.021	0.94	-0.01	0.03	-0.09	1	1	1	21.7	21.6	21.2	20	24.08	6.47	13.53	10.05	11.1	13.5	20.2	21.5	21	12.7	14.1	11	16.4	24.6	17.8	14.2	13.5	12.1	15.4	15.6	0.001326	0.01539	1.59
[R].LNPTWNQPNQDTEAGFR.[R]	1xDeamidated [N]; 1xTMTpro [N-Term]	0.0511714	0.00408784	1	1	2	Q9JK81	Q9JK81 [201-217]		0	2293.12	1.373	0.654	1.034	0.46	-0.61	0.05	0.46393	0.0236508	1	14.8	20.4	22.7	23.4	19.53	15.2	10.18	9.25	11.1	9.4	9.2	14.2	19.1	12.6	14	7.5	18.3	20.8	18.2	19.2	15.2	15.6	15.8	19.4	0.001326	0.01555	2.03
[K].GGGDEAK.[L]	1xTMTpro [K7]; 1xTMTpro [N-Term]	0.0518291	0.00408784	1	1	1	P70441-1	P70441-1 [216-222]		0	1241.7	1.123	0.846	0.943	0.17	-0.24	-0.08	0.186083	0.0609051	1	258.1	289.8	305.2	287.8	4.79	10.14	4.47	8.06	148	203.7	189.4	208	258.7	175.6	198.6	173.5	276.7	308.3	228.5	216.3	194.6	201.8	211.1	195.2	0.001348	0.01571	1.74
[K].GTTEVEK.[V]	1xTMTpro [K7]; 1xTMTpro [N-Term]	0.0528311	0.00408784	1	1	1	Q6PDQ2	Q6PDQ2 [1640-1646]		0	1371.8	0.988	0.952	0.958	-0.02	-0.07	-0.06	1	1	1	737.3	728.3	774.4	742	2.71	10.02	2.95	4.94	456.3	561.8	552.5	586.8	605.3	457.9	492.1	418.4	674.3	794.3	577.8	555.7	517.2	504.5	484.2	577.8	0.001357	0.01606	2.22
[R].GTVGFSGAELENLVNQAALK.[A]	1xDeamidated [N12]; 1xTMTpro [K20]; 1xTMTpro [N-Term]	0.0531692	0.00408784	1	1	1	O88967	O88967 [479-498]		0	2627.45	0.998	1.237	1.027	0	0.31	0.04	1	0.96751	1	27.6	27.6	22.3	22.9	17.08	15.31	23.17	16.86	11.9	20.7	20.3	23.3	26.2	12.3	18.7	14.4	14.1	19.5	19.3	20.5	17.7	17.9	12.5	15.7	0.001357	0.01616	1.41
[K].EAAEMGK.[G]	1xOxidation [M5]; 1xTMTpro [K7]; 1xTMTpro [N-Term]	0.048933	0.00408784	1	2	2	P10126	P10126 [45-51]		0	1359.74	1.168	0.708	0.922	0.22	-0.5	-0.12	0.0472085	0.000107492	1	243.5	284.4	344	317.3	5.86	8	3	4.29	138.5	197	176.2	199	261.4	159.8	197	159.8	303.6	352.7	253.5	250.8	236.1	194.9	216.6	232.6	0.001308	0.01473	1.98
[K].STSYTK.[I]	1xTMTpro [K6]; 1xTMTpro [N-Term]	0.0514992	0.00408784	1	2	1	Q9JLM8	Q9JLM8 [281-286]		0	1294.75	1.32	0.846	1.168	0.4	-0.24	0.22	0.00539428	0.0501144	0.453275	120.4	158.9	142.4	166.3	5.3	2.76	5.76	8.22	80.7	91.9	86.9	94.2	146.2	91.9	114.1	78.2	118.2	147.3	99.7	111.3	132.8	104.4	118.8	113.8	0.001337	0.01562	2.08
[K].LQELESLIANLGTGDDMVTDQAFEDR.[L]	1xDeamidated [N10]; 1xTMTpro [N-Term]	0.0535095	0.00408784	1	1	1	P02468	P02468 [1047-1072]		0	3185.55																																		0.001367	0.0163	1.17
[K].AFTYINLDK.[V]	1xTMTpro [K9]; 1xTMTpro [N-Term]	0.0531692	0.00408784	1	1	1	Q62351	Q62351 [481-489]		0	1692.98																																		0.001367	0.01621	2.21
[R].GGPAEAPSPR.[G]	1xTMTpro [N-Term]	0.048933	0.00408784	1	1	1	B1AZA5	B1AZA5 [5-14]		0	1242.68																																		0.001308	0.01476	1.56
[R].EADPEVR.[S]	1xTMTpro [N-Term]	0.0531692	0.00408784	1	1	1	Q8VI75	Q8VI75 [911-917]		0	1119.6	1.417	0.612	0.984	0.5	-0.71	-0.02	0.0060766	8.20878e-05	1	135.8	192.5	221.9	218.4	5.69	5.08	9.6	6.91	79.7	110.4	94.4	115.5	156.5	116.2	136.6	95.7	191.5	220.9	143.7	179.7	158.2	126.2	147.9	164.7	0.001367	0.01622	2.15
[K].VYNVTK.[W]	1xTMTpro [K6]; 1xTMTpro [N-Term]	0.0505219	0.00408784	1	1	3	Q9Z0R9	Q9Z0R9 [43-48]		0	1331.82	0.974	0.978	1.032	-0.04	-0.03	0.05	1	1	1	828.5	806.7	847.1	874.2	2.23	6.45	2.78	4.14	534.3	628	600.7	675.6	740.4	475.7	621	376.9	697.9	854.8	656.4	627.5	656.3	545.7	586.1	652.2	0.001326	0.0153	1.94
[K].DSSVAAR.[F]	1xTMTpro [N-Term]	0.0531692	0.00408784	1	1	1	Q9CQF3	Q9CQF3 [57-63]		0	1009.56																																		0.001367	0.01623	2.43
[R].ITPEEAK.[Y]	1xTMTpro [K7]; 1xTMTpro [N-Term]	0.0492468	0.00408784	1	1	1	P62702	P62702 [114-120]		0	1395.83	0.922	1.034	1.058	-0.12	0.05	0.08	0.760008	1	1	251.9	232.2	243.5	257.7	3.26	11.45	5.22	7.31	160.8	184.8	185.4	202.3	224.8	129.9	177.3	98.6	208.5	244.2	195.1	169.5	200.4	168.4	158.6	190.8	0.001308	0.01489	2.55
[K].QPLSSNMIER.[S]	1xTMTpro [N-Term]	0.0508457	0.00408784	1	1	1	O54956	O54956 [55-64]		0	1478.8																																		0.001326	0.01544	1.66
[K].VDNELNPVWNEILEFDLR.[G]	2xDeamidated [N6; N10]; 1xTMTpro [N-Term]	0.0502002	0.00408784	1	4	1	Q69ZN7-1	Q69ZN7-1 [38-55]		0	2521.28	1.128	0.996	1.049	0.17	-0.01	0.07	1	1	1	23.3	26.3	23.4	24.6	12.65	27.42	11.39	10.96	15.2	15.2	16	21.9	22.8	19	19.3	7.7	16.7	25.6	17.3	18	16.3	17	19.6	17.2	0.001326	0.01519	1.62
[K].VLVLAPTR.[E]	1xTMTpro [N-Term]	0.0518291	0.00408784	1	1	2	Q99MJ9	Q99MJ9 [211-218]		0	1172.77	0.89	1.211	0.98	-0.17	0.28	-0.03	0.67414	0.0319077	1	228.1	203.1	188.5	184.6	4.88	10.1	6.52	8.38	145.6	168.6	157	197.2	209.3	125.9	139.3	91.7	163.7	167	146.6	139.3	130.3	119.7	146.5	137.6	0.001348	0.01573	2.61
[K].SVAVNPK.[Q]	1xTMTpro [K7]; 1xTMTpro [N-Term]	0.0492468	0.00408784	1	1	2	Q8CG47	Q8CG47 [1272-1278]		0	1322.83	1.053	0.853	0.959	0.07	-0.23	-0.06	1	0.120216	1	52.4	55.2	61.4	58.9	6.27	10.23	6.95	8.9	29.3	39.3	38.5	44.9	46.4	35.8	34.1	29.5	54.3	67.3	45.1	43	41.9	33.9	43.6	43.7	0.001308	0.01486	2.24
[K].HVVPNEVVVQR.[L]	1xTMTpro [N-Term]	0.052495	0.00408784	1	2	1	P13020-1	P13020-1 [176-186]		0	1579.92																																		0.001357	0.01597	1.55
[R].VGGDVPETNYLFMGDFVDR.[G]	1xDeamidated [N9]; 1xTMTpro [N-Term]	0.0535095	0.00408784	1	1	1	P97470	P97470 [68-86]		0	2436.17																																		0.001367	0.01636	1.5
[K].YLINGVNANNTR.[V]	1xDeamidated [N4]; 1xTMTpro [N-Term]	0.052161	0.00408784	1	1	1	Q8CG48	Q8CG48 [115-126]		0	1653.89																																		0.001348	0.01579	2.13
[R].LAELQEQLK.[A]	1xTMTpro [K9]; 1xTMTpro [N-Term]	0.0528311	0.00408784	1	3	2	Q9ESU6	Q9ESU6 [512-520]		0	1680.02																																		0.001357	0.01609	2.32
[R].GGVTFLEDVLNEVQSR.[M]	1xTMTpro [N-Term]	0.0486211	0.00408784	1	1	1	Q3U186	Q3U186 [388-403]		0	2067.1																																		0.001308	0.01462	1.46
[K].GGSTTGSQFLEQFK.[T]	1xTMTpro [K14]; 1xTMTpro [N-Term]	0.0528311	0.00408784	1	5	1	Q80X50	Q80X50 [374-387]		0	2095.13																																		0.001357	0.01607	1.16
[K].AQIAAAK.[E]	1xTMTpro [K7]; 1xTMTpro [N-Term]	0.0511714	0.00408784	1	5	1	Q8C547	Q8C547 [373-379]		0	1280.82	0.896	0.942	0.952	-0.16	-0.09	-0.07	1	0.977121	1	52.3	46.8	55.5	52.8	9.21	10.09	11.45	12.07	32	40.3	38.6	35.6	46.9	27.5	33.8	20.3	53.3	47.3	40.4	43.1	38.3	27.7	38.3	38.5	0.001326	0.01557	1.34
[R].VLADALK.[E]	1xTMTpro [K7]; 1xTMTpro [N-Term]	0.0528311	0.00408784	1	1	1	Q8BW49	Q8BW49 [103-109]		0	1337.86	0.988	0.835	0.963	-0.02	-0.26	-0.05	1	0.169286	1	302.2	298.6	361.9	348.5	1.31	12.76	4.6	9.96	186	226.5	221.1	248.7	325.1	171.3	221.2	136	308.3	366.9	276	247.8	247.2	232.9	283.6	248.3	0.001357	0.01604	2.41
[K].ELIEELIAK.[S]	1xTMTpro [K9]; 1xTMTpro [N-Term]	0.0498804	0.00408784	1	1	1	Q8R3N1	Q8R3N1 [189-197]		0	1666.03																																		0.001318	0.01505	1.74
[R].NQNYSK.[N]	1xTMTpro [K6]; 1xTMTpro [N-Term]	0.0528311	0.00408784	1	2	3	Q04692	Q04692 [311-316]		0	1361.77	1.048	1.142	1.033	0.07	0.19	0.05	1	0.268372	1	427.3	447.6	374.3	386.8	6.41	8.43	1.65	5.75	268	321.3	274.5	360.6	379.5	285.8	285.8	238.5	318.6	384	285.6	277.4	298.2	254	245.2	284.9	0.001357	0.01608	1.75
[R].GGPGGELPR.[G]	1xTMTpro [N-Term]	0.0498804	0.00408784	1	2	2	Q6NZJ6	Q6NZJ6 [690-698]		0	1143.64	1.138	0.834	1.009	0.19	-0.26	0.01	0.0531795	0.000998764	1	275.7	313.6	330.8	333.9	5.08	4.41	4.85	2.15	161.4	216.7	209.9	219	276.5	192.5	233.1	149.1	311	330.7	250.4	244.6	242.6	211.5	228	244.6	0.001318	0.01508	2.65
[R].SNQQLENDLNLMDIK.[I]	2xDeamidated [N7; N10]; 1xTMTpro [K15]; 1xTMTpro [N-Term]	0.0492468	0.00408784	1	1	2	Q9JKF1	Q9JKF1 [902-916]		0	2385.25																																		0.001308	0.01491	1.76
[K].VCGDSDK.[G]	1xCarbamidomethyl [C2]; 1xTMTpro [K7]; 1xTMTpro [N-Term]	0.0518291	0.00408784	1	1	1	P80317	P80317 [281-287]		0	1388.73	1.175	0.918	1.085	0.23	-0.12	0.12	0.255844	0.731938	1	234.2	275.2	255.1	276.6	2.89	7.8	3.96	7.25	145.8	177	168	202.2	215.2	172.2	197.5	135.4	218.1	238.9	193.8	196.3	214.2	180.7	190.1	183.1	0.001348	0.01572	2.05
[K].QLDSGLLLVTGPLVINR.[V]	1xDeamidated [N16]; 1xTMTpro [N-Term]	0.053852	0.004138	1	1	2	P47911	P47911 [175-191]		0	2113.26																																		0.001367	0.01638	1.74
[R].NDEELNK.[L]	1xTMTpro [K7]; 1xTMTpro [N-Term]	0.053852	0.004138	1	10	1	P27661	P27661 [90-96]		0	1469.81																																		0.001367	0.01638	2.43
[R].ALSDALTELGYK.[I]	1xTMTpro [K12]; 1xTMTpro [N-Term]	0.053852	0.004138	1	1	1	P50431	P50431 [331-342]		0	1889.09																																		0.001367	0.01641	2.18
[K].NLSLNSQAVK.[E]	2xDeamidated [N1; N5]; 1xTMTpro [K10]; 1xTMTpro [N-Term]	0.053852	0.004138	1	1	1	Q5RJY2	Q5RJY2 [431-440]		0	1683.98																																		0.001367	0.01642	2.11
[K].SETCSVEIPELEFELGMAVLGGK.[F]	1xCarbamidomethyl [C4]; 1xTMTpro [K23]; 1xTMTpro [N-Term]	0.053852	0.004138	1	1	1	Q62384	Q62384 [328-350]		0	3103.62																																		0.001367	0.01638	1.03
[K].VQDDVTK.[L]	1xTMTpro [K7]; 1xTMTpro [N-Term]	0.053852	0.004138	1	1	1	Q8K1J6-1	Q8K1J6-1 [302-308]		0	1412.82																																		0.001367	0.01638	2.02
[R].FMSAYEQR.[I]	1xTMTpro [N-Term]	0.053852	0.004138	1	1	1	Q62203	Q62203 [151-158]		0	1335.67																																		0.001367	0.01646	2.05
[R].GGVDMLLSTATQDLINDELK.[M]	1xDeamidated [N16]; 1xTMTpro [K20]; 1xTMTpro [N-Term]	0.053852	0.004138	1	1	4	A2AU37	A2AU37 [340-359]		0	2742.47	0.999	0.91	0.95	0	-0.14	-0.07	1	1	1	58.3	58.3	64.1	60.9	12.53	14.4	11.42	9.14	36.9	39.2	50	46.8	58.9	30.1	46.4	26	54.2	52.1	49.3	51.2	44.8	39.3	47.8	41.8	0.001367	0.01641	1.68
[R].AVTDSINQLITMCTQQAPGQK.[E]	1xCarbamidomethyl [C13]; 1xDeamidated [N7]; 1xTMTpro [K21]; 1xTMTpro [N-Term]	0.0541965	0.00423886	1	1	1	P26039	P26039 [1341-1361]		0	2913.53	1.314	0.833	1.155	0.39	-0.26	0.21	1	1	1	13.2	17.4	15.9	18.3	36.43	7.85	35.57	10.43	4.9	8.1	11.9	15	15.8	8.9	12.1	8.8	6.1	18.3	10.9	13.1	13.9	10	13	12.9	0.001401	0.01651	1.09
[K].VTYGQK.[R]	1xTMTpro [K6]; 1xTMTpro [N-Term]	0.0541965	0.00423886	1	1	7	Q91VR5	Q91VR5 [688-693]		0	1303.79	1.015	0.925	1	0.02	-0.11	0	1	0.350419	1	1480.8	1503.1	1600.3	1601	3.61	8.92	1.43	1.11	871.8	1123	1074.6	1259.9	1312	932.1	997.2	859.1	1382.7	1562.8	1203.6	1204.3	1148.5	1045.4	1109.4	1179.1	0.001401	0.01652	1.93
[K].MSQPQPGNQGPQTYR.[Q]	1xDeamidated [N8]; 1xTMTpro [N-Term]	0.0541965	0.00423886	1	1	1	Q9D787	Q9D787 [464-478]		0	1993.97	1.22	0.91	0.973	0.29	-0.14	-0.04	0.155925	0.568515	1	94.1	114.8	103.4	100.6	6.96	12.51	6.44	5.51	58.5	63.7	71.3	76.7	97.8	77.4	68.3	60.7	91.7	110.3	72.3	74.8	77.7	62.8	66.9	75.7	0.001412	0.01656	1.81
[K].VNFEAAWDEVGDEFEK.[E]	1xTMTpro [K16]; 1xTMTpro [N-Term]	0.0541965	0.00423886	1	1	1	Q9QZE5	Q9QZE5 [770-785]		0	2493.24																																		0.001412	0.01659	1.76
[K].LISDINK.[A]	1xTMTpro [K7]; 1xTMTpro [N-Term]	0.0541965	0.00423886	1	2	1	Q62261-1	Q62261-1 [388-394]		0	1410.88	1.037	1.038	1.048	0.05	0.05	0.07	1	1	1	220.1	228.2	212	222.2	5.59	7.42	5.37	2.82	125.7	164.7	167.2	183.6	216.6	126.2	153	121.6	173.8	226.4	155.2	163.8	165.5	141.6	152.5	161.9	0.001401	0.01651	2.42
[R].SQQSVSLSK.[S]	1xTMTpro [K9]; 1xTMTpro [N-Term]	0.0541965	0.00423886	1	2	1	E9Q394	E9Q394 [1858-1866]		0	1571.92																																		0.001412	0.01657	1.69
[K].YNALVMSAFNNDAGFVAALDK.[A]	2xDeamidated [N10; N11]; 1xTMTpro [K21]; 1xTMTpro [N-Term]	0.0541965	0.00423886	1	1	1	Q9WTX6	Q9WTX6 [377-397]		0	2841.46																																		0.001412	0.01656	1.47
[R].ASLPELPR.[M]	1xTMTpro [N-Term]	0.0541965	0.00423886	1	1	1	Q6PEV3	Q6PEV3 [143-150]		0	1186.71																																		0.001412	0.01659	2.13
[K].TQESQK.[K]	1xTMTpro [K6]; 1xTMTpro [N-Term]	0.0541965	0.00423886	1	4	4	Q9JMD0	Q9JMD0 [101-106]		0	1328.77	0.998	1.039	0.947	0	0.05	-0.08	1	0.920992	1	804.9	803.4	775	733.6	6.47	8.31	7.87	7.89	496.3	608.3	583	744.9	737.6	473.6	527.8	452.6	722.8	817.5	556	535.8	534.2	476.6	578.4	532.3	0.001401	0.01652	2.39
[K].LDAEFQK.[R]	1xTMTpro [K7]; 1xTMTpro [N-Term]	0.0541965	0.00423886	1	1	1	Q9CWV6	Q9CWV6 [105-111]		0	1458.84	1.059	0.878	0.976	0.08	-0.19	-0.03	0.285773	0.0082258	1	378	400.4	430.5	420.3	2.89	6.48	1.54	1.34	224.5	291.1	280.3	306.5	351.5	246.8	270.4	220.5	370.6	429.4	317.4	324.9	305	274.5	290.4	304.3	0.001412	0.01655	2.18
[R].HTLAANFNPVSEER.[G]	1xTMTpro [N-Term]	0.0541965	0.00423886	1	1	3	P24668	P24668 [149-162]		0	1888.98																																		0.001412	0.01654	1.59
[R].AGGPNLDMGYWESLLQQLR.[A]	1xDeamidated [N5]; 1xTMTpro [N-Term]	0.0541965	0.00423886	1	1	1	Q9CS00	Q9CS00 [449-467]		0	2453.25																																		0.001412	0.01657	1.64
[R].EDPSTLGK.[K]	1xTMTpro [K8]; 1xTMTpro [N-Term]	0.0541965	0.00423886	1	2	1	E9PVX6	E9PVX6 [2209-2216]		0	1454.83	1	1.018	1.128	0	0.03	0.17	1	1	1	151.5	151.6	148.9	168	3.58	6.92	8.71	7.08	94.1	118.6	103.2	123.5	139.3	102.2	105	73.1	114	142.7	117.5	120.8	107	113	119.3	120.8	0.001412	0.01656	1.92
[K].TTLVIMER.[L]	1xTMTpro [N-Term]	0.0548922	0.00438706	1	1	1	P70168	P70168 [550-557]		0	1266.74																																		0.001444	0.01681	2.14
[R].FELLSEPQSGDLTSVALMK.[Y]	1xTMTpro [K19]; 1xTMTpro [N-Term]	0.0548922	0.00438706	1	1	1	Q9CX97	Q9CX97 [203-221]		0	2673.47																																		0.001444	0.01677	1.37
[R].GVPQIEVTFDIDANGILNVSAVDK.[S]	1xDeamidated [N14]; 1xTMTpro [K24]; 1xTMTpro [N-Term]	0.0545433	0.00438706	1	1	1	P63017	P63017 [470-493]		0	3123.71																																		0.001444	0.01671	1.05
[R].YIAVSFIDP.[-]	1xTMTpro [N-Term]	0.0545433	0.00438706	1	1	1	Q9R0B9	Q9R0B9 [729-737]		0	1328.74	0.823	1.169	0.919	-0.28	0.23	-0.12	0.0605734	0.0960528	1	95.4	78.5	81.6	75	6.6	7.97	3.4	9.75	56.6	70.4	71.2	86.1	67.2	50.2	58.4	35.4	69.7	85.5	62.1	58.8	52.6	42.6	52.4	60	0.001423	0.01664	2.23
[R].LQGLEANCVR.[G]	1xCarbamidomethyl [C8]; 1xTMTpro [N-Term]	0.0548922	0.00438706	1	1	1	Q3TVI8	Q3TVI8 [338-347]		0	1463.8																																		0.001444	0.01678	1.81
[K].TDNTLNQR.[A]	1xTMTpro [N-Term]	0.0548922	0.00438706	1	2	1	Q91Z31	Q91Z31 [138-145]		0	1265.68																																		0.001444	0.01678	1.57
[K].SVISYK.[T]	1xTMTpro [K6]; 1xTMTpro [N-Term]	0.0545433	0.00438706	1	1	2	Q91VR2	Q91VR2 [192-197]		0	1304.81	0.762	1.051	0.92	-0.39	0.07	-0.12	0.190693	1	1	159.5	121.6	151.7	139.6	6.98	22.77	5.89	8.1	109.1	116	110.9	135.6	136.2	55.4	98.9	52.8	121.4	163.3	115.3	113	106.8	81.4	91.7	106.2	0.001423	0.01664	2.17
[R].EVLINNINR.[R]	1xDeamidated [N5]; 1xTMTpro [N-Term]	0.0552433	0.00438706	1	1	1	Q6ZWX6	Q6ZWX6 [174-182]		0	1389.8																																		0.001444	0.01688	1.72
[K].ALVAAVR.[S]	1xTMTpro [N-Term]	0.0548922	0.00438706	1	1	1	Q9R008	Q9R008 [245-251]		0	1003.66																																		0.001444	0.01671	2.07
[K].AINWPEDIVFPALDILR.[L]	1xDeamidated [N3]; 1xTMTpro [N-Term]	0.0552433	0.00438706	1	1	1	P27612	P27612 [602-618]		0	2287.27	0.931	0.98	0.94	-0.1	-0.03	-0.09	1	1	1	35.7	33.2	36.4	34.2	16.89	19.95	15.55	18.81	21	21	27.1	34.1	40.7	21	20.7	15.7	25	41.6	29.6	25.3	31.1	19.3	20.7	28.3	0.001444	0.01689	1.65
[K].FLQEFYYENELGK.[K]	1xDeamidated [N9]; 1xTMTpro [K13]; 1xTMTpro [N-Term]	0.0552433	0.00438706	1	1	3	Q61881	Q61881 [16-28]		0	2289.19	0.919	1.105	0.943	-0.12	0.14	-0.08	1	0.551949	1	60.1	55.3	54.4	51.3	11.11	6.49	9.14	4.33	42.1	48	38	47.1	54.1	30.9	38.6	27.9	47.8	53.2	45.1	35.8	36.4	34.3	37.6	36.9	0.001444	0.01685	1.98
[K].LLDDLFR.[K]	1xTMTpro [N-Term]	0.0548922	0.00438706	1	4	2	Q9JIX8	Q9JIX8 [1209-1215]		0	1195.7																																		0.001444	0.01678	1.62
[-].MGEFNEK.[K]	1xMet-loss [N-Term]; 1xTMTpro [K7]; 1xTMTpro [N-Term]	0.0548922	0.00438706	1	1	1	O35566	O35566 [1-7]	O35566 1xMet-loss [N-Term]	0	1331.75																																		0.001444	0.01674	1.53
[R].EVAEYQR.[N]	1xTMTpro [N-Term]	0.0548922	0.00438706	1	2	1	Q8K1N2	Q8K1N2 [746-752]		0	1198.64																																		0.001444	0.0168	1.94
[R].TLTPTPDGK.[T]	1xTMTpro [K9]; 1xTMTpro [N-Term]	0.0552433	0.00438706	1	5	2	Q61210	Q61210 [692-700]		0	1537.91	1.022	1.069	1.225	0.03	0.1	0.29	1	1	1	55.9	57.2	52.3	64.1	9.34	10.08	7.43	18.61	35.4	41.6	34.3	48.4	48.4	29.7	43	30.4	45.5	59.1	39.2	37.3	39.1	53.8	47.8	43	0.001444	0.01689	1.18
[R].LLQDSLGGNSK.[T]	1xTMTpro [K11]; 1xTMTpro [N-Term]	0.0552433	0.00438706	1	1	1	P28741	P28741 [305-315]		0	1740.01																																		0.001444	0.01686	1.28
[K].VVDGLEK.[A]	1xTMTpro [K7]; 1xTMTpro [N-Term]	0.0552433	0.00438706	1	2	1	O88587-1	O88587-1 [246-252]		0	1367.84	0.997	1.017	0.959	0	0.02	-0.06	1	1	1	282.4	281.6	277.8	266.4	6.43	6.99	5.37	4.17	159.1	210.6	208.4	244.8	263.3	171.1	197	124	225.5	297.5	214.4	203.6	188.7	178.3	190.9	186.7	0.001444	0.01688	2.04
[K].EQQMVMR.[G]	1xTMTpro [N-Term]	0.0545433	0.00438706	1	2	2	P61620	P61620 [396-402]		0	1225.64	0.864	1.094	0.998	-0.21	0.13	0	0.0732515	0.134483	1	267.4	231.2	244.4	244	11.49	5.74	4.97	2.98	203.5	200.9	187.9	222.2	218.4	133.3	170.3	108	195.9	251.9	191.5	177.2	179.6	165	161.1	175.2	0.001423	0.01662	2.82
[R].EPTLGAHGPSR.[H]	1xTMTpro [N-Term]	0.0545433	0.00438706	1	1	1	Q9CW46	Q9CW46 [612-622]		0	1425.78	0.917	0.897	0.985	-0.12	-0.16	-0.02	0.783218	0.633445	1	192	176.1	213.9	210.8	11.32	6.55	6.95	8.06	115.2	150.9	158.4	137	157.7	106.5	109.9	90	197.2	194.2	159.4	162.4	158.9	132.5	132.7	170.1	0.001412	0.0166	1.76
[K].EGALTAFR.[K]	1xTMTpro [N-Term]	0.0548922	0.00438706	1	1	1	Q99JI4	Q99JI4 [118-125]		0	1168.66	1.12	0.682	0.931	0.16	-0.55	-0.1	1	0.024004	1	194.5	217.9	285.1	265.3	7.05	20.66	2.93	10.04	115.2	165.9	137.3	162.9	243.5	123.8	162.9	81.4	253.2	276.1	212.6	216.2	171.6	172.1	206.7	197.8	0.001444	0.01676	3.03
[K].VDNPDVR.[K]	1xTMTpro [N-Term]	0.0545433	0.00438706	1	4	1	Q3UMU9	Q3UMU9 [484-490]		0	1118.61	1.263	0.826	0.95	0.34	-0.28	-0.07	0.108043	0.237831	1	223.1	281.7	270.2	256.8	13.66	9.64	3.4	2.86	171.3	178.9	153.1	169.7	255.9	158.4	197.4	164	236.7	277.3	200.5	192.8	185.3	176.1	174.5	183.2	0.001423	0.01663	2.52
[R].QVAQEQFFLMCTR.[C]	1xCarbamidomethyl [C11]; 1xTMTpro [N-Term]	0.0552433	0.00438706	1	1	1	P70398	P70398 [1330-1342]		0	1961.99																																		0.001444	0.01686	1.47
[K].SADCYNEIYNFK.[A]	1xCarbamidomethyl [C4]; 1xTMTpro [K12]; 1xTMTpro [N-Term]	0.0548922	0.00438706	1	3	1	Q8BXN9-1	Q8BXN9-1 [86-97]		0	2132.06																																		0.001444	0.0168	1.3
[R].LVDTGDK.[F]	1xTMTpro [K7]; 1xTMTpro [N-Term]	0.0548922	0.00438706	1	2	1	Q62261-1	Q62261-1 [1907-1913]		0	1355.8	1.008	0.916	0.994	0.01	-0.13	-0.01	1	0.701783	1	211.8	213.4	231.3	229.9	2.69	10.3	5.23	13.41	132	164.8	151.7	166.3	215.1	127.6	151.6	92.5	214.4	234.2	167.2	170.7	140.8	154.4	184.6	165.5	0.001444	0.01677	1.63
[R].VYATILNAGTNTDGSK.[E]	1xDeamidated [N7]; 1xTMTpro [K16]; 1xTMTpro [N-Term]	0.0548922	0.00438706	1	1	1	P19096	P19096 [242-257]		0	2234.22	0.815	0.933	1.09	-0.3	-0.1	0.12	0.623218	1	1	14.9	12.1	16	17.4	16.47	10.31	21.45	15.06	11.7	10.4	11.7	11	11.5	6.4	9.4	5.8	14.7	14.9	8.8	14.6	13.4	8.6	11.5	13.2	0.001444	0.01672	1.63
[R].LQESSQQK.[R]	1xTMTpro [K8]; 1xTMTpro [N-Term]	0.0545433	0.00438706	1	1	1	Q8R2M2	Q8R2M2 [13-20]		0	1555.89																																		0.001444	0.01667	2.46
[R].ISQNFLSSINEEITPR.[R]	1xTMTpro [N-Term]	0.0552433	0.00438706	1	1	1	Q6PAJ1	Q6PAJ1 [679-694]		0	2152.16																																		0.001444	0.01688	1.46
[R].SAFLSQR.[Y]	1xTMTpro [N-Term]	0.0548922	0.00438706	1	1	1	Q80U93	Q80U93 [960-966]		0	1112.64	0.899	1.212	1.031	-0.15	0.28	0.04	0.924274	0.12861	1	205.1	184.5	169.2	174.5	13.53	3.2	7.72	7.47	145.7	141.7	130.1	185.4	162.7	116.7	131.7	91.2	161.1	164.4	131.8	117.4	110.6	112.1	121.8	134	0.001444	0.01677	2.14
[K].QAADMILLDDNFASIVTGVEEGR.[L]	1xDeamidated [N11]; 1xTMTpro [N-Term]	0.0552433	0.00438706	1	4	1	Q8VDN2	Q8VDN2 [744-766]		0	2769.39	0.906	1.064	1.077	-0.14	0.09	0.11	1	1	1	31.6	28.7	29.7	32	6.97	8.35	7.37	13.83	19.6	21	22.8	26.3	26.9	16.4	23	13.8	24.8	30	22.3	25.3	22.1	21.6	21.3	29.9	0.001444	0.01693	1.25
[K].EELVVQFGIP.[-]	1xTMTpro [N-Term]	0.0552433	0.00438706	1	1	1	Q9CQ22	Q9CQ22 [152-161]		0	1434.82																																		0.001444	0.01691	1.79
[K].ALEAVFGK.[Y]	1xTMTpro [K8]; 1xTMTpro [N-Term]	0.0545433	0.00438706	1	3	1	Q9WV02-1	Q9WV02-1 [23-30]		0	1442.89																																		0.001435	0.01667	1.57
[R].IVCTQPR.[R]	1xCarbamidomethyl [C3]; 1xTMTpro [N-Term]	0.0548922	0.00438706	1	1	1	Q8VHK9	Q8VHK9 [252-258]		0	1177.67																																		0.001444	0.01681	1.74
[R].VCMVYDLYPTLTPLAVAYAR.[A]	1xCarbamidomethyl [C2]; 1xOxidation [M3]; 1xTMTpro [N-Term]	0.0555966	0.00443558	1	1	1	Q9CWJ9	Q9CWJ9 [286-305]		0	2636.38																																		0.001444	0.01698	1.11
[K].LEPYTLSEQQANLIK.[E]	1xDeamidated [N12]; 1xTMTpro [K15]; 1xTMTpro [N-Term]	0.0555966	0.00443558	1	2	1	Q8VDF2	Q8VDF2 [665-679]		0	2356.33	0.987	0.832	1.018	-0.02	-0.27	0.03	1	0.00442287	1	79.4	78.4	95.5	97.2	0.74	8.17	4.06	4.05	49.1	60.6	56.6	65.3	69.5	49.5	48	39.8	87.8	96.1	70.6	71	74.8	62.7	65.3	72.3	0.001444	0.01695	2.15
[K].AELNSDK.[K]	1xTMTpro [K7]; 1xTMTpro [N-Term]	0.0555966	0.00443558	1	1	1	O35643	O35643 [20-26]		0	1384.79	1.025	0.887	0.983	0.04	-0.17	-0.02	0.885618	0.0542688	1	181.4	185.9	204.4	201	3.21	7	4.47	3.84	115	131.2	130.7	148.8	165.3	113.1	128.3	105.1	179.6	199.7	161.2	144.2	137	132.5	142.5	147.5	0.001444	0.017	1.94
[R].LEGMLSQSVSSQYNMAGVR.[T]	1xDeamidated [N14]; 1xTMTpro [N-Term]	0.0555966	0.00443558	1	1	2	Q61189	Q61189 [187-205]		0	2362.17	0.896	1.043	1.061	-0.16	0.06	0.09	0.647537	1	1	79.1	70.8	75.8	80.4	6.87	7.05	7.79	7.76	48.9	60.3	51.9	69.7	67.1	45.3	46.4	33.6	67.2	73.5	53.6	63.1	60.4	48.9	52.5	64.6	0.001454	0.01705	1.25
[K].QNNTAK.[L]	1xTMTpro [K6]; 1xTMTpro [N-Term]	0.0555966	0.00443558	1	2	1	Q80W00	Q80W00 [110-115]		0	1283.76	0.885	1.112	0.894	-0.18	0.15	-0.16	1	0.855351	1	236.3	209.1	212.5	190	5.57	21.74	3.63	7.84	138.9	171.9	178.8	203	182.5	116.2	152.6	150.6	181.8	221.6	153.4	159.5	158.6	125.8	128.4	138.8	0.001444	0.01702	2.4
[R].SQTGWPR.[G]	1xTMTpro [N-Term]	0.0555966	0.00443558	1	1	2	Q9CQF3	Q9CQF3 [9-15]		0	1135.62	0.949	1.079	1.063	-0.08	0.11	0.09	1	0.6047	1	397.8	377.6	368.5	391.7	4.71	2.97	10.77	3.47	265.8	303	278.2	326	328.2	230.8	262.5	194.1	289.8	341.7	316.4	297	283	260.1	265.8	268.9	0.001444	0.01698	2.49
[K].GEPGSPGENGAPGQMGPR.[G]	1xDeamidated [N9]; 1xTMTpro [N-Term]	0.0555966	0.00443558	1	2	1	P11087-1	P11087-1 [276-293]		0	1999.95																																		0.001444	0.01701	1.24
[K].QFLLAAEAIDDIPFGITSNSGVFSK.[Y]	1xDeamidated [N19]; 1xTMTpro [K25]; 1xTMTpro [N-Term]	0.0555966	0.00443558	1	1	2	P09103	P09103 [173-197]		0	3249.75																																		0.001454	0.01704	1.2
[R].AVCAAQR.[A]	1xCarbamidomethyl [C3]; 1xTMTpro [N-Term]	0.0555966	0.00443558	1	1	1	Q6PAT0	Q6PAT0 [180-186]		0	1079.6																																		0.001444	0.017	1.48
[K].EIEDAEK.[Y]	1xTMTpro [K7]; 1xTMTpro [N-Term]	0.0555966	0.00443558	1	1	1	Q80SW1	Q80SW1 [21-27]		0	1441.8	1.09	0.772	0.9	0.12	-0.37	-0.15	0.465803	0.00280196	1	384.9	419.7	498.5	448.5	4.05	8.94	4.87	4.23	239.9	291.2	294.5	303.4	354.1	259.6	288.2	240	427.5	515.3	377.7	342.9	329.3	282.8	299.5	346.7	0.001444	0.01698	1.95
[R].QGADTLAFMSLLEEK.[L]	1xTMTpro [K15]; 1xTMTpro [N-Term]	0.0555966	0.00443558	1	1	1	P47802	P47802 [89-103]		0	2261.23																																		0.001444	0.01702	1.68
[R].LPLQLDDAIRPEVEGEEDGR.[A]	1xTMTpro [N-Term]	0.0555966	0.00443558	1	1	3	Q922B2	Q922B2 [152-171]		0	2555.33	0.89	0.981	0.955	-0.17	-0.03	-0.07	0.779819	1	1	103.3	91.9	105.3	100.6	0.98	7.59	2.96	13.04	63.8	78.9	75.1	83.3	84.4	52.2	73	45	87.7	107.5	82	77.1	74.7	57.9	81.5	71.6	0.001454	0.01704	1.18
[K].YYTLNGSK.[I]	1xTMTpro [K8]; 1xTMTpro [N-Term]	0.0555966	0.00443558	1	1	4	P50544	P50544 [241-248]		0	1553.88	0.957	1.186	1.067	-0.06	0.25	0.09	0.889103	0.0351016	1	59.5	57	50.2	53.5	7.5	6.22	7.81	6.38	41.9	45.2	41.5	49	49.5	31.2	41.7	29.5	44.3	48.8	41.7	34.3	38	38.4	34.1	39.8	0.001444	0.01698	1.7
[K].LSQAPTQELETK.[A]	1xTMTpro [K12]; 1xTMTpro [N-Term]	0.0555966	0.00443558	1	1	1	Q61672	Q61672 [226-237]		0	1953.11	0.941	1.026	1.081	-0.09	0.04	0.11	1	1	1	117.4	110.4	114.4	123.6	7.57	4.76	4.86	8.42	63.9	92.7	87.7	92.8	102.5	68.9	75.8	51.8	95.9	106.4	89.6	87.5	98	77	78.1	95.9	0.001444	0.01696	1.42
[R].NELFLPGR.[M]	1xTMTpro [N-Term]	0.0559521	0.00448149	1	1	1	Q9Z1M8	Q9Z1M8 [229-236]		0	1249.72																																		0.001454	0.01713	1.43
[K].FINYVK.[N]	1xDeamidated [N3]; 1xTMTpro [K6]; 1xTMTpro [N-Term]	0.0559521	0.00448149	1	1	3	Q61937	Q61937 [266-271]		0	1392.84	0.963	1.074	1.021	-0.05	0.1	0.03	1	0.551086	1	343.9	331.1	320.3	326.9	7.09	8.38	4.62	4.36	202.2	293.3	250.9	278.7	328.9	208	214.7	158.2	270.7	325.5	258	228.9	236.1	214.6	240.5	235.3	0.001465	0.01719	2.36
[R].QPTPMSTVLYNR.[K]	1xTMTpro [N-Term]	0.0559521	0.00448149	1	1	1	Q6PIP5	Q6PIP5 [521-532]		0	1710.92	0.975	0.908	0.987	-0.04	-0.14	-0.02	1	0.935101	1	40.6	39.6	44.8	44.2	10.34	13.87	6.51	16.66	27.2	33.1	27.5	29	30.9	22.5	29.7	23.5	35.4	48.2	33.3	34.1	32.8	28.2	21.9	35.4	0.001454	0.01715	1.54
[K].QEVPAFPEPDVAVEVK.[T]	1xTMTpro [K16]; 1xTMTpro [N-Term]	0.0559521	0.00448149	1	2	1	Q9QXN3-1	Q9QXN3-1 [113-128]		0	2362.31																																		0.001454	0.0171	2.1
[K].CGIQADAK.[L]	1xCarbamidomethyl [C1]; 1xTMTpro [K8]; 1xTMTpro [N-Term]	0.0559521	0.00448149	1	1	1	Q8CIB5	Q8CIB5 [82-89]		0	1470.82	1.22	0.792	1.018	0.29	-0.34	0.03	0.308969	0.0478985	1	69.3	84.5	87.5	89	10.31	12.74	6.75	6.28	45.6	54.3	41.8	55.2	82.4	40.6	57.7	43.7	80	79.7	64.4	67.1	62.8	59.7	63.4	59	0.001454	0.01715	1.92
[K].CEESSLAGALGK.[L]	1xCarbamidomethyl [C1]; 1xTMTpro [K12]; 1xTMTpro [N-Term]	0.0559521	0.00448149	1	2	1	Q8BJW5-1	Q8BJW5-1 [333-344]		0	1829.99																																		0.001454	0.01714	1.39
[K].LETPPSK.[L]	1xTMTpro [K7]; 1xTMTpro [N-Term]	0.0559521	0.00448149	1	1	1	Q80U93	Q80U93 [1322-1328]		0	1379.84																																		0.001454	0.01714	1.71
[K].LFESLYTK.[N]	1xTMTpro [K8]; 1xTMTpro [N-Term]	0.0563099	0.00448149	1	3	2	Q5SFM8	Q5SFM8 [68-75]		0	1608.95																																		0.001465	0.01724	1.42
[K].VAGGYPFDAYK.[N]	1xTMTpro [K11]; 1xTMTpro [N-Term]	0.0563099	0.00448149	1	1	2	Q8C7R4	Q8C7R4 [912-922]		0	1795.99	0.883	0.967	1.049	-0.18	-0.05	0.07	1	0.912737	1	22.2	19.6	23	24.1	21.62	6.71	23.74	18.2	9	15.7	17.3	19.8	17.3	12.1	15	9.1	28.1	19.5	16.3	18.4	21.6	14.8	17.6	14.5	0.001475	0.01725	1.02
[K].LLSTFPR.[R]	1xTMTpro [N-Term]	0.0559521	0.00448149	1	1	1	P54731	P54731 [614-620]		0	1137.7																																		0.001454	0.0171	2.17
[R].SEETVSGLK.[G]	1xTMTpro [K9]; 1xTMTpro [N-Term]	0.0563099	0.00448149	1	1	1	Q9EPU4	Q9EPU4 [1108-1116]		0	1557.9																																		0.001475	0.01727	1.96
[K].LEFIQPNVISGIPIYR.[V]	1xDeamidated [N7]; 1xTMTpro [N-Term]	0.0559521	0.00448149	1	1	1	P50136	P50136 [62-77]		0	2164.23																																		0.001465	0.01717	1.89
[K].FANDENMK.[H]	1xTMTpro [K8]; 1xTMTpro [N-Term]	0.0559521	0.00448149	1	2	1	Q99LR1	Q99LR1 [312-319]		0	1576.83																																		0.001465	0.01717	2.01
[R].LSQTPESLDFLK.[V]	1xTMTpro [K12]; 1xTMTpro [N-Term]	0.0559521	0.00448149	1	1	2	E9Q634	E9Q634 [1007-1018]		0	1986.14																																		0.001454	0.01713	1.71
[K].TGSESSIDR.[L]	1xTMTpro [N-Term]	0.0563099	0.00448149	1	1	1	Q9QZE5	Q9QZE5 [351-359]		0	1255.64																																		0.001475	0.01729	0.94
[R].QLQQENR.[Q]	1xTMTpro [N-Term]	0.0559521	0.00448149	1	1	2	Q9CW03	Q9CW03 [806-812]		0	1219.67	0.858	1.034	0.979	-0.22	0.05	-0.03	0.0102061	0.464455	1	393.4	337.4	380.5	372.7	5.34	2.55	4.23	2.9	264.3	297.9	272.2	324.3	309.4	209.2	234.3	165.3	325.6	353.4	295.3	285.4	253.9	243.9	255.8	275.4	0.001454	0.01708	2.7
[K].ITELLYK.[D]	1xTMTpro [K7]; 1xTMTpro [N-Term]	0.0563099	0.00448149	1	1	3	Q6PB66	Q6PB66 [559-565]		0	1487.93																																		0.001475	0.01728	2.19
[K].IVGLTEK.[T]	1xTMTpro [K7]; 1xTMTpro [N-Term]	0.0563099	0.00448149	1	1	1	P33174	P33174 [174-180]		0	1367.88																																		0.001475	0.01725	2.24
[R].LIAELAR.[R]	1xTMTpro [N-Term]	0.0559521	0.00448149	1	1	2	Q9JIK9	Q9JIK9 [10-16]		0	1089.7	0.945	1.19	1.125	-0.08	0.25	0.17	1	0.55298	1	213.7	201.9	179.6	202	8.09	14.91	8.17	8.2	140.2	142.4	151.5	178.2	142.6	133.4	153	94.1	175.6	169.4	135.5	134.6	149.4	129.4	146.5	130.3	0.001454	0.01711	2.42
[R].YYFEGIK.[Q]	1xTMTpro [K7]; 1xTMTpro [N-Term]	0.0563099	0.00448149	1	1	7	Q8BK64	Q8BK64 [322-328]		0	1527.87																																		0.001465	0.01724	2.04
[K].FENLCK.[IL]	1xCarbamidomethyl [C5]; 1xTMTpro [K6]; 1xTMTpro [N-Term]	0.0563099	0.00448149	2	2	19	P07901; P11499	P07901 [569-574]; P11499 [560-565]		0	1418.8	1.16	0.796	0.991	0.21	-0.33	-0.01	0.00205832	2.29914e-05	1	607.8	704.8	763.2	756.4	3.32	3.15	1.97	3.38	363.3	452.6	453.2	509.6	672.1	418.7	497.1	352.8	663.6	753.9	588.4	557.6	568.6	489.2	500.2	565.5	0.001465	0.01724	2.28
[R].SMPEQTGEK.[-]	1xOxidation [M2]; 1xTMTpro [K9]; 1xTMTpro [N-Term]	0.0559521	0.00448149	1	1	2	P62889	P62889 [107-115]		0	1630.86	1.019	1.311	1.225	0.03	0.39	0.29	1	0.0638962	1	90	91.7	68.6	84	5.94	12.1	7.71	6.93	57	68.2	58.1	74.1	78.6	46.5	68.1	51.3	68.3	68.4	51.8	51.4	61.5	54.4	58.5	54.1	0.001465	0.01719	1.39
[K].DEDPYVR.[K]	1xTMTpro [N-Term]	0.0563099	0.00448149	2	3	1	O35643; Q9DBG3	O35643 [132-138]; Q9DBG3 [132-138]		0	1197.61	1.128	0.712	0.982	0.17	-0.49	-0.03	0.99074	0.198189	1	112.5	126.9	158	155.1	10.55	28.12	16.86	23.26	66.1	90.4	68	96.9	175.6	72	94.9	53.2	164.3	177.8	106.2	102.1	93.7	87.7	141.8	132.7	0.001475	0.01728	1.92
[K].LLDSITVPVAR.[A]	1xTMTpro [N-Term]	0.0559521	0.00448149	1	1	1	Q9Z1T1	Q9Z1T1 [487-497]		0	1487.91																																		0.001465	0.01717	1.87
[K].DEENDSK.[A]	1xTMTpro [K7]; 1xTMTpro [N-Term]	0.0559521	0.00448149	1	1	1	O88487	O88487 [170-176]		0	1444.74	1.236	0.817	0.968	0.31	-0.29	-0.05	0.38912	0.104323	1	76.9	95	94.2	91.1	8.03	11.24	8.29	9.93	47	54.6	56.2	70.8	91.7	54.1	56	50.1	92.4	95.6	67.5	69.3	60.8	63.1	71.3	63.7	0.001454	0.01711	1.43
[K].VNFGDDFLTALK.[K]	1xTMTpro [K12]; 1xTMTpro [N-Term]	0.0566699	0.00452868	1	1	1	Q8CIV8	Q8CIV8 [75-86]		0	1948.1																																		0.001487	0.01741	2.07
[K].AQMIEK.[R]	1xTMTpro [K6]; 1xTMTpro [N-Term]	0.0566699	0.00452868	2	2	1	P16546; P16546-2	P16546 [1538-1543]; P16546-2 [1518-1523]		0	1327.79	0.989	1.166	1.037	-0.02	0.22	0.05	1	0.233712	1	150	148.3	128.7	133.4	3.15	10.14	8.35	8.48	87.8	115.3	107.4	124.8	124.3	83	112.6	84.1	102.1	120.3	105.1	102.8	106.2	82.5	85.5	104.2	0.001487	0.01741	2.42
[K].VCEDFDTSVNLAWTSGTNCTR.[F]	2xCarbamidomethyl [C2; C19]; 2xDeamidated [N10; N18]; 1xTMTpro [N-Term]	0.0566699	0.00452868	1	1	1	Q60930	Q60930 [210-230]		0	2739.22	1.138	0.993	1.142	0.19	-0.01	0.19	1	1	1	24.9	28.3	25	28.6	9.45	24.08	8.85	16.69	15.5	21.7	16.5	20.1	23.9	18.1	21.5	8.5	20.1	23.7	21.3	19.8	22.9	19.9	14.5	19.9	0.001475	0.01733	1.22
[K].LGSTEVASSVPK.[V]	1xTMTpro [K12]; 1xTMTpro [N-Term]	0.0570322	0.00452868	1	1	1	Q91YT7	Q91YT7 [194-205]		0	1783.05	0.995	0.915	1.052	-0.01	-0.13	0.07	1	0.725898	1	43.5	43.3	47.6	50	5.89	18.48	15.23	8.05	27.4	34.9	30.9	32.6	36.7	19.3	35.5	23	38.5	44.8	38.2	45.6	36.2	27.9	33.9	37	0.001509	0.01752	2.17
[R].LMGCQDILENVPGR.[S]	1xCarbamidomethyl [C4]; 1xDeamidated [N10]; 1xTMTpro [N-Term]	0.0570322	0.00452868	1	3	1	Q8BWW9	Q8BWW9 [334-347]		0	1906.97																																		0.001509	0.01752	2.08
[K].SAIDLEEMASGLNK.[R]	1xDeamidated [N13]; 1xTMTpro [K14]; 1xTMTpro [N-Term]	0.0566699	0.00452868	1	2	1	P14576-1	P14576-1 [58-71]		0	2087.12																																		0.001487	0.0174	2.03
[K].EGLQNMEAR.[L]	1xOxidation [M6]; 1xTMTpro [N-Term]	0.0566699	0.00452868	1	1	1	Q60864	Q60864 [110-118]		0	1367.69	1.118	0.819	0.907	0.16	-0.29	-0.14	0.439843	0.0176444	1	283	316.4	345.4	313.1	3.05	9.41	7.64	8.48	165	216.9	205.4	230.6	257.3	195.9	217.2	178	335	356.1	253.5	247.5	219.2	209.4	248	226.5	0.001475	0.01732	2.18
[K].EGPHYTPPISNYQAPEGR.[Y]	1xDeamidated [N11]; 1xTMTpro [N-Term]	0.0566699	0.00452868	1	1	2	Q9Z2Q5	Q9Z2Q5 [174-191]		0	2318.14	0.9	1.013	1.065	-0.15	0.02	0.09	0.335546	1	1	43.2	38.9	42.7	45.5	6.87	7.64	6.22	4.97	29.4	31.7	32.4	33.7	34.7	23.6	29.8	17.5	37.3	41.3	35.8	31.4	35.1	28.5	30.7	33.7	0.001475	0.01733	1.69
[-].MDNFLNDSK.[L]	1xMet-loss [N-Term]; 1xTMTpro [K9]; 1xTMTpro [N-Term]	0.0566699	0.00452868	1	1	1	Q62053	Q62053 [1-9]	Q62053 1xMet-loss [N-Term]	0	1560.85	1.034	0.846	0.973	0.05	-0.24	-0.04	1	0.411202	1	107.4	111	126.9	123.5	5.18	17.07	8.81	5.75	64.2	84.7	80.2	81.9	108.8	61.3	91.4	43.7	105	131.7	102.2	82.6	84.1	86.7	81	94.1	0.001475	0.01739	2.03
[K].AMLFVPR.[R]	1xTMTpro [N-Term]	0.0570322	0.00452868	1	2	1	B7ZMP1-1	B7ZMP1-1 [149-155]		0	1137.68																																		0.001509	0.01754	2.05
[K].DIVNGLR.[S]	1xDeamidated [N4]; 1xTMTpro [N-Term]	0.0570322	0.00452868	2	3	1	P47757-1; P47757-4	P47757-1 [238-244]; P47757-4 [267-273]		0	1091.64																																		0.001509	0.01746	2.07
[K].QNTGSK.[K]	1xTMTpro [K6]; 1xTMTpro [N-Term]	0.0570322	0.00452868	1	2	3	Q8VEK3	Q8VEK3 [659-664]		0	1242.73	0.783	1.586	1.079	-0.35	0.67	0.11	0.00857304	3.32525e-05	1	423.7	331.9	267.1	288.3	2.3	8.67	4.92	7.13	263.5	309.9	304.3	350.5	309.1	192.9	243.2	142	214.4	272.5	211.6	195.7	195.7	197.6	215.7	203.5	0.001509	0.01752	2.45
[R].ILDDEIFEGDIQQLLFVSDNR.[A]	1xTMTpro [N-Term]	0.0570322	0.00452868	1	1	1	O88207	O88207 [211-231]		0	2783.44																																		0.001509	0.01753	1.28
[K].EFQSDGSK.[Q]	1xTMTpro [K8]; 1xTMTpro [N-Term]	0.0566699	0.00452868	1	1	1	B1AZI6	B1AZI6 [462-469]		0	1505.81																																		0.001487	0.01743	1.4
[K].AIELNPANAVYFCNR.[A]	1xCarbamidomethyl [C13]; 1xDeamidated [N8]; 1xTMTpro [N-Term]	0.0566699	0.00452868	1	2	1	Q8BJU0-1	Q8BJU0-1 [118-132]		0	2057.04																																		0.001475	0.01735	2.65
[R].AVTSAEER.[S]	1xTMTpro [N-Term]	0.0566699	0.00452868	1	2	1	Q9WTQ5-1	Q9WTQ5-1 [882-889]		0	1166.63																																		0.001475	0.01737	1.94
[K].GAHVTINAR.[A]	1xTMTpro [N-Term]	0.0566699	0.00452868	1	3	1	Q62418	Q62418 [110-118]		0	1242.72																																		0.001475	0.01733	1.76
[R].VYDGEEK.[I]	1xTMTpro [K7]; 1xTMTpro [N-Term]	0.0566699	0.00452868	1	1	1	Q91XD6	Q91XD6 [26-32]		0	1447.79																																		0.001475	0.01736	2.19
[K].SIDLIQK.[W]	1xTMTpro [K7]; 1xTMTpro [N-Term]	0.0570322	0.00452868	1	1	1	P49586	P49586 [271-277]		0	1424.9																																		0.001509	0.01749	2.08
[K].ASPLPHSPPDEL.[-]	1xTMTpro [N-Term]	0.0577635	0.00462684	1	2	2	Q9DAU1	Q9DAU1 [265-276]		0	1563.83	0.976	0.969	1.005	-0.04	-0.04	0.01	1	1	1	125.7	122.6	129.6	130.3	3.12	3.75	6.12	3.58	80.6	93.8	92.7	100.1	112.7	74.2	86.1	57.3	106.2	122.2	102.8	102.7	99.6	84.2	87.8	96.8	0.001541	0.01774	1.73
[K].SSANSTPSK.[KI]	1xTMTpro [K9]; 1xTMTpro [N-Term]	0.0577635	0.00462684	1	2	1	Q66JX5-1	Q66JX5-1 [165-173]		0	1486.84	1.192	0.744	0.903	0.25	-0.43	-0.15	1	0.237967	1	44.6	53.1	59.9	54.1	8.46	2.13	26.61	10.89	31.6	34.1	30.3	36.4	46.1	31.6	37.9	26.8	60.9	44.9	60	37.8	39.5	35.2	38.7	32.3	0.001541	0.01771	1.54
[K].TVGPGEAQR.[F]	1xTMTpro [N-Term]	0.0577635	0.00462684	1	1	2	Q8BQU3	Q8BQU3 [44-52]		0	1218.68	0.952	1	0.845	-0.07	0	-0.24	1	1	1	251.1	239.1	251.2	212.3	6.99	14.62	17.03	13.75	135.7	191.9	180.8	210.4	184.5	139.6	205	122.9	217.8	334.9	188.3	174.5	153.2	139.5	136.4	197.2	0.001541	0.01775	1.83
[K].FDSGLNK.[K]	1xTMTpro [K7]; 1xTMTpro [N-Term]	0.0577635	0.00462684	1	1	1	P97370	P97370 [236-242]		0	1388.8	0.992	1.014	1.052	-0.01	0.02	0.07	1	1	1	298.4	296.1	294.2	309.3	8.09	3.7	3.4	6.88	167.2	234.5	209	267.4	262.4	168.7	212.7	152.4	252.3	294.5	235.3	214.7	202	205	226.4	225.7	0.001541	0.01772	1.88
[R].GDLCALAER.[L]	1xCarbamidomethyl [C4]; 1xTMTpro [N-Term]	0.0573967	0.00462684	1	1	1	Q5U5M8	Q5U5M8 [158-166]		0	1308.69	1.08	0.859	0.998	0.11	-0.22	0	1	0.0218703	1	213.7	230.8	248.8	248.2	4.55	7.18	2.35	6.79	134	160.7	157.9	161.6	208.4	138.4	163.5	99.4	220.6	245.1	185.3	188.7	171.6	182.7	166.2	185.5	0.00152	0.01758	2.16
[K].AQVAAEK.[A]	1xTMTpro [K7]; 1xTMTpro [N-Term]	0.0577635	0.00462684	1	1	1	P02469	P02469 [1605-1611]		0	1324.81																																		0.001541	0.01773	2.16
[K].VNDTIQIDLETGK.[I]	1xDeamidated [N2]; 1xTMTpro [K13]; 1xTMTpro [N-Term]	0.0573967	0.00462684	1	1	2	P62702	P62702 [156-168]		0	2055.15	0.863	1.41	1.206	-0.21	0.5	0.27	1	0.161664	1	69.2	59.7	49.1	59.2	12.81	18.23	18.22	13.49	42.1	58.9	50.8	46.1	51.9	37.2	52.5	23.8	46.7	40.1	33.5	44.6	44.6	33	47	41.4	0.00152	0.01762	1.29
[K].MVAAAK.[YA]	1xTMTpro [K6]; 1xTMTpro [N-Term]	0.0577635	0.00462684	2	2	4	Q91VR2; P26039	Q91VR2 [50-55]; P26039 [1000-1005]		0	1198.75	0.997	0.941	0.973	0	-0.09	-0.04	1	0.365544	1	501.1	499.7	532.5	518.4	5.95	3.15	4.73	3.1	337.5	384.2	359.6	387.4	435.4	304.1	348.8	259.6	453.2	537.3	436.8	388.3	374.1	350.7	352.1	362.7	0.001541	0.0177	2.41
[R].TVGVSK.[K]	1xTMTpro [K6]; 1xTMTpro [N-Term]	0.0577635	0.00462684	1	1	7	P62270	P62270 [145-150]		0	1198.77	0.985	1.121	1.082	-0.02	0.16	0.11	1	0.141697	1	1156.1	1139	1031.4	1115.9	2.82	9.54	1.07	2.47	682.2	885.6	850.4	942.2	982.6	714.6	767.5	661.4	878.7	1027.8	783.2	783.8	820.6	738.6	756.7	789.3	0.001541	0.01775	2.17
[K].GVPLVYEAFNWR.[H]	1xTMTpro [N-Term]	0.0577635	0.00462684	1	1	3	Q8BH04	Q8BH04 [458-469]		0	1754.95	0.884	1.244	1.071	-0.18	0.31	0.1	0.791887	0.10056	1	92.3	81.6	74.2	79.5	6.96	17.6	9.98	5.02	52.5	71.4	65.7	82.2	73.7	58.3	57.5	31.2	52.7	73.1	58.6	56.3	56.9	51.4	54.4	63.8	0.001541	0.01775	1.22
[K].FVSLAELQ.[-]	1xTMTpro [N-Term]	0.0577635	0.00462684	1	1	1	Q9D379	Q9D379 [448-455]		0	1210.7	0.994	1.121	1.085	-0.01	0.16	0.12	1	0.157839	1	112.3	111.7	100.3	108.8	4.21	8.78	5.09	4.78	66.8	91	81	92.2	99.9	60	87.6	56.1	89.7	95.3	72.8	78.2	77.3	66.1	75	82.3	0.001541	0.0178	2.5
[K].MQNAAK.[A]	1xTMTpro [K6]; 1xTMTpro [N-Term]	0.0573967	0.00462684	1	1	1	Q62383	Q62383 [478-483]		0	1270.74	1.02	1.137	1.033	0.03	0.18	0.05	1	0.340597	1	171.2	174.6	150.6	155.5	7.58	6.59	7.28	6.14	102.9	117	127.3	149.9	139.3	104.1	124.4	89.9	129.7	139.6	125.9	112.3	110.1	110	98.2	116	0.001541	0.01764	2.02
[R].QTASIFK.[Q]	1xTMTpro [K7]; 1xTMTpro [N-Term]	0.0577635	0.00462684	2	3	1	Q9Z2E1; Q9Z2D8-1	Q9Z2E1 [250-256]; Q9Z2D8-1 [103-109]		0	1402.85																																		0.001541	0.01775	2.21
[K].STSIQSFK.[D]	1xTMTpro [K8]; 1xTMTpro [N-Term]	0.0573967	0.00462684	1	1	1	Q99K51	Q99K51 [538-545]		0	1505.88																																		0.00152	0.0176	2
[K].MMEIMTR.[E]	1xTMTpro [N-Term]	0.0573967	0.00462684	1	1	2	P97351	P97351 [168-174]		0	1215.62	0.946	1.164	1.087	-0.08	0.22	0.12	0.559504	0.00059376	0.540673	626.1	592.4	537.7	584.6	2.48	5.06	2.44	1.16	378.9	483.8	466.7	505.8	522.6	363.5	451	284.7	460.3	539.3	392.1	410.7	414.5	390	399.5	427.9	0.00152	0.01759	2.54
[K].EAEQEAAR.[R]	1xTMTpro [N-Term]	0.0573967	0.00462684	1	16	1	Q9QXS1-1	Q9QXS1-1 [2286-2293]		0	1207.62																																		0.001541	0.01763	1.6
[K].VINAAHSFYNGTTTLPISDEDR.[T]	1xTMTpro [N-Term]	0.0577635	0.00462684	1	1	2	Q3THK7	Q3THK7 [296-317]		0	2725.38	1.105	0.971	0.999	0.14	-0.04	0	1	1	1	38.6	42.7	39.8	39.7	11.04	9.03	10.44	4.58	22.6	31.1	32.3	28.8	42.3	27.5	27.9	19.9	35.8	33.5	28.7	31.6	29.6	26.5	26.7	27.1	0.001541	0.01774	1.31
[K].EALQDVEDENQ.[-]	1xTMTpro [N-Term]	0.0577635	0.00462684	1	1	2	P62259	P62259 [245-255]		0	1593.76	1.215	0.784	0.949	0.28	-0.35	-0.08	0.498832	0.0455321	1	67	81.4	85.4	81.1	9.34	7.51	6.2	12.8	39.1	58.9	46.5	57.1	76.8	48	50.6	41.5	81.9	86.8	63.6	62.6	52.8	48.8	64.4	65.1	0.001541	0.0178	2.02
[K].SGVVQNIGQR.[S]	1xDeamidated [N6]; 1xTMTpro [N-Term]	0.0577635	0.00462684	1	1	1	Q99N87	Q99N87 [153-162]		0	1362.77	1.071	1.084	1.074	0.1	0.12	0.1	0.821839	0.69108	1	289.7	310.3	267.2	287.1	6.3	7.16	6.92	4.54	186.2	198	211.9	234.2	253.5	190.1	215.3	167	206.7	266.3	202.9	213.1	205.6	190	196.8	192.6	0.001541	0.01774	2.38
[K].EAPGPNGATEEDGIPSK.[V]	1xTMTpro [K17]; 1xTMTpro [N-Term]	0.0577635	0.00462684	1	1	1	P49586	P49586 [17-33]		0	2277.19	1.219	0.831	0.97	0.29	-0.27	-0.04	0.384492	0.176621	1	57	69.5	68.7	66.6	6.77	11.05	10.32	3.79	31.7	45.8	40.2	47.8	64.1	41.6	39.2	34.8	56.2	58	54.5	54.6	47.3	46.5	44.2	49.5	0.001541	0.01774	1.73
[K].IQSQQK.[N]	1xTMTpro [K6]; 1xTMTpro [N-Term]	0.0573967	0.00462684	1	1	3	Q9D115	Q9D115 [8-13]		0	1339.82	1.173	0.849	1.035	0.23	-0.24	0.05	0.100687	0.032442	1	562.1	659.2	662.4	685.5	5.94	7.28	1.71	7.53	322.3	455.3	416.2	448.8	595.9	394.7	425.1	359	584.4	653.5	500.6	495.7	469.6	474.3	513	474.3	0.00152	0.0176	2.42
[R].VVLEPESR.[K]	1xTMTpro [N-Term]	0.0592537	0.00466083	1	3	1	Q5SFM8	Q5SFM8 [554-561]		0	1232.72																																		0.001549	0.01827	2.58
[R].VTDLVNQQQSLEEK.[M]	1xTMTpro [K14]; 1xTMTpro [N-Term]	0.0581326	0.00466083	1	7	1	A3KGV1	A3KGV1 [469-482]		0	2239.24																																		0.001549	0.01788	1.3
[K].ATISNDGATILK.[L]	1xDeamidated [N5]; 1xTMTpro [K12]; 1xTMTpro [N-Term]	0.059632	0.00466083	1	1	1	P80313	P80313 [56-67]		0	1813.06	1.218	0.79	1.004	0.28	-0.34	0.01	0.231571	0.095272	1	65.2	79.4	82.5	82.8	4.44	8.31	10.31	6.9	39	48.9	50.3	54.2	75.6	42.3	58.9	37.8	57.7	83.8	64	60.7	62.8	56	54.9	54.7	0.001549	0.01834	1.31
[R].YGFNDAGVFGK.[N]	1xTMTpro [K11]; 1xTMTpro [N-Term]	0.0600127	0.00466083	1	1	2	XXXX19	XXXX19 [450-460]		0	1782.97																																		0.001559	0.01846	1.73
[R].ATSPAAPPPR.[L]	1xTMTpro [N-Term]	0.0592537	0.00466083	1	3	1	Q70IV5-1	Q70IV5-1 [170-179]		0	1268.73																																		0.001549	0.01822	1.79
[K].VSLSNK.[Y]	1xTMTpro [K6]; 1xTMTpro [N-Term]	0.058504	0.00466083	1	1	1	Q61510	Q61510 [475-480]		0	1255.79	1.123	0.874	1.064	0.17	-0.19	0.09	0.511182	0.28539	1	114.8	129	131.3	139.8	8.52	8.8	9.26	7.51	67.8	98.1	77.6	98.6	116.8	75.5	90.6	75.5	105.5	129.8	115	99.4	98.8	93.7	87.8	113.2	0.001549	0.01805	2.09
[K].VYVGNLGNNGNK.[T]	1xTMTpro [K12]; 1xTMTpro [N-Term]	0.0600127	0.00466083	1	2	1	P84104-1	P84104-1 [12-23]		0	1857.05	0.959	1.066	1.054	-0.06	0.09	0.08	1	0.659411	1	50.2	48.2	47.1	49.7	8.11	10.7	10.42	2.78	34.6	40	34.7	38.4	46.7	26.9	31.4	27.4	40.8	39.2	35.4	37.7	35.1	31.6	34.6	37.2	0.001559	0.01854	1.83
[R].YMSPMEAQEFGILDK.[V]	1xTMTpro [K15]; 1xTMTpro [N-Term]	0.0592537	0.00466083	1	1	1	O88696	O88696 [225-239]		0	2367.22																																		0.001549	0.01821	1.6
[K].AAAEIYEEFLAAFEGSDGNK.[V]	1xDeamidated [N19]; 1xTMTpro [K20]; 1xTMTpro [N-Term]	0.059632	0.00466083	1	3	2	Q6NV83-1	Q6NV83-1 [112-131]		0	2741.38	0.915	0.854	0.979	-0.13	-0.23	-0.03	1	1	1	18.2	16.7	21.3	20.9	12.86	18.71	24.78	12.28	13.3	12.9	14.1	13.4	17.8	9.7	8.8	8.6	11.2	23	15	18	16.7	12.4	12.8	17.1	0.001559	0.0184	1.75
[K].YEDICPSTHNMDVPNIK.[R]	1xCarbamidomethyl [C5]; 1xTMTpro [K17]; 1xTMTpro [N-Term]	0.059632	0.00466083	1	2	1	P63242	P63242 [69-85]		0	2641.32	0.925	0.952	0.976	-0.11	-0.07	-0.04	1	1	1	14.1	13	14.8	14.4	13.84	12.27	26.14	12.15	10.6	10.7	8.9	11.6	9.5	7.5	9.9	6.8	11.2	9.6	13.4	12.5	9.8	9.2	10.2	12.9	0.001549	0.01833	1.27
[K].YCDDIVNTAAWGGQLELR.[A]	1xCarbamidomethyl [C2]; 1xDeamidated [N7]; 1xTMTpro [N-Term]	0.0592537	0.00466083	1	1	2	Q8K2H2	Q8K2H2 [216-233]		0	2386.17	0.896	0.921	0.981	-0.16	-0.12	-0.03	1	0.476592	1	76.9	69	83.6	82	7.98	9.71	9.24	10.35	40.7	59	56.8	62.6	72.9	42.3	47.7	32.6	70.4	85.2	72.4	57.7	63	49	52.3	67.7	0.001549	0.01826	1.35
[K].TIMDDSK.[R]	1xTMTpro [K7]; 1xTMTpro [N-Term]	0.0592537	0.00466083	1	1	1	P97333	P97333 [528-534]		0	1417.79	1.068	0.946	1.046	0.1	-0.08	0.06	0.84477	0.899344	1	131	139.9	138.5	144.8	2.9	8.84	4.24	3.47	83	99.9	90.3	107.2	133.7	91.2	93.2	63.2	120.4	136.7	107.1	96.1	100.6	97.5	96.5	110.3	0.001549	0.01832	1.93
[K].IPSDNLEEPVPK.[V]	1xTMTpro [K12]; 1xTMTpro [N-Term]	0.0592537	0.00466083	1	1	1	Q9Z103	Q9Z103 [902-913]		0	1946.11	1.013	1.018	1.101	0.02	0.03	0.14	1	1	1	44.9	45.5	44.1	48.6	4.68	9.3	12.36	11.05	30.1	33.5	31.9	37.4	38.5	24.6	34.2	24.8	35.6	46.9	38.9	29.2	29.3	34.4	31.5	37.5	0.001549	0.0183	1.53
[K].NEMDVMIK.[S]	1xTMTpro [K8]; 1xTMTpro [N-Term]	0.0581326	0.00466083	1	1	1	O55023	O55023 [29-36]		0	1587.87																																		0.001549	0.01792	2.04
[K].SLNPELGTDADK.[E]	1xDeamidated [N3]; 1xTMTpro [K12]; 1xTMTpro [N-Term]	0.058504	0.00466083	1	1	1	P06151	P06151 [213-224]		0	1869.01	1.145	0.784	1.05	0.2	-0.35	0.07	1	0.516625	1	52.6	60.2	67.1	70.4	12.28	21.18	21.26	22.47	40.6	40.4	37.7	41.9	75.9	37.8	40.7	26.7	80.9	72.2	47.1	45.5	39.1	44.6	63.6	53.7	0.001549	0.01801	1.62
[R].ELQQENK.[E]	1xTMTpro [K7]; 1xTMTpro [N-Term]	0.059632	0.00466083	1	2	1	Q9CRA9-1	Q9CRA9-1 [78-84]		0	1496.86	1.057	1.005	1.003	0.08	0.01	0	1	1	1	68.2	72.1	67.9	68.1	11.75	8.1	4.43	3.73	40.9	59.2	42.3	57.7	64.5	40.4	51.3	40.6	62.4	67.6	49.5	51.1	49.5	44.4	49	48.3	0.001549	0.01833	1.68
[K].SLVGEEEEEEEEEEVLDPLGIMR.[S]	1xTMTpro [N-Term]	0.0592537	0.00466083	1	1	1	Q3TC93	Q3TC93 [191-213]		0	2964.42	0.958	1.166	1	-0.06	0.22	0	1	1	1	26.8	25.7	23	23	22.78	13.97	17.04	13.99	19.6	14.7	16.9	25.2	29.4	14.6	17.6	13.2	17.3	19.2	20.2	19.6	19.6	13	14.7	17.9	0.001549	0.01831	1.14
[K].NGQGFALVYSITAQSTFNDLQDLR.[E]	2xDeamidated [N1; N18]; 1xTMTpro [N-Term]	0.0592537	0.00466083	2	2	1	Q99JI6; P62835	Q99JI6 [74-97]; P62835 [74-97]		0	2964.49	0.801	1.216	0.9	-0.32	0.28	-0.15	0.803472	0.888983	1	17.4	13.9	14.3	12.9	11.53	25.58	16.77	29.48	10.4	13.7	10.3	15.2	13.8	5	10.9	6.3	12	16.1	8.1	11	14.1	8.5	8.8	7.4	0.001549	0.01832	1.23
[K].LLEQEALMEQQDAK.[S]	1xTMTpro [K14]; 1xTMTpro [N-Term]	0.059632	0.00466083	1	3	1	A2APV2-1	A2APV2-1 [1001-1014]		0	2254.22																																		0.001549	0.01838	1.35
[K].DLDVAVLVGSMPR.[R]	1xTMTpro [N-Term]	0.059632	0.00466083	1	1	1	P14152	P14152 [80-92]		0	1675.94																																		0.001559	0.01842	1.3
[R].NELLEEFMDTAK.[A]	1xTMTpro [K12]; 1xTMTpro [N-Term]	0.059632	0.00466083	1	1	1	Q14C51	Q14C51 [608-619]		0	2048.09																																		0.001559	0.0184	1.24
[K].NIEPSLYPK.[L]	1xTMTpro [K9]; 1xTMTpro [N-Term]	0.0592537	0.00466083	1	1	4	Q9D706	Q9D706 [567-575]		0	1668.98	0.937	1.582	1.029	-0.09	0.66	0.04	1	4.44798e-05	1	282.9	265.2	178.9	184	4.58	9.9	6.86	5.07	181.5	207.3	197	242.6	213	151.8	196.7	147.6	134.3	176.6	137.1	135.8	129.2	129.1	119.3	138.4	0.001549	0.01822	1.73
[K].EPALNEANLSNLK.[A]	1xDeamidated [N8]; 1xTMTpro [K13]; 1xTMTpro [N-Term]	0.0588777	0.00466083	1	1	1	P97371	P97371 [46-58]		0	2022.14	1.222	0.702	1.035	0.29	-0.51	0.05	0.0752216	0.00136857	1	43.5	53.1	61.9	64.1	6.45	3.23	3.08	13.15	26.1	34.8	32.4	32.4	50.5	31.9	36.7	26.5	53.7	61.8	46.9	43.7	38.7	41.5	50.6	47.9	0.001549	0.01817	1.63
[R].IGAVPVMVPAQSR.[A]	1xTMTpro [N-Term]	0.0600127	0.00466083	1	1	2	P0C673	P0C673 [411-423]		0	1628.95																																		0.001559	0.01848	1.58
[K].IFPMGDR.[L]	1xTMTpro [N-Term]	0.0592537	0.00466083	1	1	1	Q9R1P1	Q9R1P1 [42-48]		0	1139.62	0.934	0.982	1.034	-0.1	-0.03	0.05	1	1	1	265.5	248	270.3	279.4	7.09	20.79	4.29	5.12	170.6	195	208.5	202.3	261.3	144	181.4	85.8	237.3	264.5	216.7	194.8	207.9	174.7	200.9	198.4	0.001549	0.01832	2.32
[K].TWEQDPDTFLIIIK.[G]	1xTMTpro [K14]; 1xTMTpro [N-Term]	0.0592537	0.00466083	1	1	1	Q8QZS1	Q8QZS1 [73-86]		0	2327.31																																		0.001549	0.01833	1.39
[K].LEQMPSK.[E]	1xTMTpro [K7]; 1xTMTpro [N-Term]	0.0581326	0.00466083	1	2	4	P11103	P11103 [600-606]		0	1440.84	0.995	0.965	0.954	-0.01	-0.05	-0.07	1	0.89529	1	215	214	222.9	212.7	3.88	4.9	4.3	3.44	130.5	174.3	158.2	172.8	193.8	118.9	150.4	111.2	191.1	223.2	181.4	162.4	151.9	139.6	154.6	156.7	0.001549	0.01788	2.78
[R].NQGSEPK.[Y]	1xTMTpro [K7]; 1xTMTpro [N-Term]	0.059632	0.00466083	1	2	1	Q61739-1	Q61739-1 [541-547]		0	1367.78	1.082	1.135	1.171	0.11	0.18	0.23	0.92443	0.693337	1	64.4	69.7	56.8	66.5	10.99	8.73	11.66	2.59	43.4	51.8	44.1	44.8	61.1	47.1	45.2	35.8	51.5	53.8	49.2	37.3	49.8	43.5	45.7	47.9	0.001549	0.01834	1.68
[R].NQLTQNR.[G]	1xTMTpro [N-Term]	0.0592537	0.00466083	1	1	1	Q9R190	Q9R190 [545-551]		0	1177.66	0.878	1.027	0.904	-0.19	0.04	-0.15	0.422397	1	1	408	358.2	397.2	359	3.1	4.64	12.84	4.55	262.5	304.7	287.8	341.1	309.2	222.4	266.2	173.1	384.8	414.7	287.8	246.6	272	243.3	234	256.2	0.001549	0.01824	2.39
[K].LLDSELADALGGLLNR.[C]	1xTMTpro [N-Term]	0.059632	0.00466083	1	1	2	Q499X9	Q499X9 [387-402]		0	1974.12	0.913	1.425	1.393	-0.13	0.51	0.48	1	0.412178	1	22.7	20.7	15.9	22.2	11.76	9.82	18.93	27.86	11.4	16.9	16.7	20	18.2	12.8	12.3	10.9	12.7	16.7	16.5	11.3	25.1	15.9	13.9	14.7	0.001549	0.01836	1.29
[K].LNEGVVEFASYGDLK.[N]	1xDeamidated [N2]; 1xTMTpro [K15]; 1xTMTpro [N-Term]	0.059632	0.00466083	1	1	1	O35326	O35326 [144-158]		0	2250.21	0.875	1.289	1.025	-0.19	0.37	0.04	1	0.147605	1	46.9	41.1	36.4	37.3	10.54	9.31	13.19	7.66	30	38	32.8	32	33	27.1	27.6	21.6	36.6	32.2	29.8	25.1	30.2	23.2	26.1	26.7	0.001549	0.01834	1.4
[R].LNMEAINYMAADGDFK.[I]	2xDeamidated [N2; N7]; 1xTMTpro [K16]; 1xTMTpro [N-Term]	0.0592537	0.00466083	1	1	1	P16045	P16045 [113-128]		0	2413.19	0.912	0.951	0.903	-0.13	-0.07	-0.15	1	0.684481	1	76.9	70.2	80.9	73.1	5.87	10.25	3.61	2.43	42.8	57.8	56.3	64.7	59.6	48.3	52.6	32.3	67.1	79.1	62.7	63	51.9	46.6	50.4	54.8	0.001549	0.01825	1.63
[R].GAVGGAK.[V]	1xTMTpro [K7]; 1xTMTpro [N-Term]	0.0581326	0.00466083	1	2	1	Q3UJD6	Q3UJD6 [430-436]		0	1167.73	1.132	0.83	1.119	0.18	-0.27	0.16	0.701572	0.0551605	1	98	111	118	132.1	5.14	8.95	6.47	7.63	58.6	75.9	76.7	79	95.3	70	69.5	59.8	110.9	122.3	85.2	85.2	82.9	86.4	94	97.7	0.001549	0.0179	1.45
[R].QTSMFPR.[D]	1xTMTpro [N-Term]	0.0592537	0.00466083	1	1	1	Q922B2	Q922B2 [488-494]		0	1170.63																																		0.001549	0.01828	2.16
[R].DTLYEAVR.[E]	1xTMTpro [N-Term]	0.059632	0.00466083	1	1	1	P53026	P53026 [8-15]		0	1270.7																																		0.001559	0.01839	2.83
[-].MATVDLEK.[L]	1xMet-loss [N-Term]; 1xTMTpro [K8]; 1xTMTpro [N-Term]	0.0588777	0.00466083	1	1	1	P12382	P12382 [1-8]	P12382 1xMet-loss [N-Term]	0	1383.83	1.023	1.064	1.015	0.03	0.09	0.02	0.923694	0.89812	1	360.5	368.8	338.8	343.8	4.17	14.59	1.24	2.28	223.8	261.4	274.1	294.2	336.9	218.5	255.1	240.1	293.3	332.6	254.7	254.9	243.6	230	228.4	257.8	0.001549	0.01817	2.3
[K].MLYAATR.[A]	1xTMTpro [N-Term]	0.059632	0.00466083	2	3	2	Q9Z0P5; Q91YR1	Q9Z0P5 [99-105]; Q91YR1 [99-105]		0	1129.64	1.003	0.957	1.018	0	-0.06	0.03	1	1	1	217.5	218.1	227.2	231.2	9.06	4.8	9.28	1.46	131.2	191.2	161.1	167.8	201.6	126.9	165.1	106.1	177.8	220.2	177.4	192	162.9	152.3	157.4	172.2	0.001549	0.01836	2.02
[K].DVPNNQLR.[H]	1xTMTpro [N-Term]	0.0588777	0.00466083	1	4	1	P59326	P59326 [483-490]		0	1259.7	0.927	0.89	0.925	-0.11	-0.17	-0.11	1	0.339979	1	313.7	291	352.6	326.1	6.11	13.91	3.48	4.55	205.5	242.1	207	253.8	280.2	163.6	236.9	121.9	317.9	345.6	260.6	268.8	233.2	198.9	223.6	246.9	0.001549	0.01809	2.23
[K].IWYEHR.[L]	1xTMTpro [N-Term]	0.059632	0.00466083	1	1	31	P54071	P54071 [283-288]		0	1207.65	1.034	0.999	0.912	0.05	0	-0.13	1	1	1	25.3	26.2	25.3	23.1	23.68	14.42	2.78	10.44	12.3	24.1	21.9	17.3	23.4	16.1	18.6	9.6	21.6	25.7	18.3	19.1	15.3	16.1	18.1	16	0.001549	0.01833	1.43
[R].IVESGTLK.[D]	1xTMTpro [K8]; 1xTMTpro [N-Term]	0.059632	0.00466083	1	1	2	Q78DX7	Q78DX7 [459-466]		0	1454.91	1.04	0.873	0.994	0.06	-0.2	-0.01	1	0.230028	1	183	190.3	209.6	208.3	5.26	5.83	6.69	4.43	122.1	137.1	126.2	152.4	176	116.6	131.8	85.7	179.6	184.6	162.9	157	146.1	140.4	138.7	163.5	0.001559	0.01844	2.26
[R].LTPSPDIIVLSDNEASSPR.[S]	1xDeamidated [N13]; 1xTMTpro [N-Term]	0.0588777	0.00466083	1	2	1	Q8VHR5	Q8VHR5 [120-138]		0	2316.23																																		0.001549	0.01814	1.6
[K].LTIVNTVGFGDQINK.[E]	1xTMTpro [K15]; 1xTMTpro [N-Term]	0.058504	0.00466083	1	2	1	Q8C650-1	Q8C650-1 [94-108]		0	2227.29																																		0.001549	0.01806	1.87
[K].LTLQPVDNSTISLQMGTNK.[V]	2xDeamidated [N8; N18]; 1xTMTpro [K19]; 1xTMTpro [N-Term]	0.0600127	0.00466083	1	1	3	Q9DAW9	Q9DAW9 [233-251]		0	2670.45	0.898	1.1	1.033	-0.15	0.14	0.05	0.407262	0.37267	1	164.6	147.9	149.5	154.5	5.46	5.53	7.31	1.05	109.8	119.2	116.7	137.2	132.9	98.1	102.3	74	123.5	152.2	111.2	126.2	111.2	101.7	105.6	111.2	0.001559	0.01854	1.66
[K].EFAQVIK.[I]	1xTMTpro [K7]; 1xTMTpro [N-Term]	0.0581326	0.00466083	1	2	2	P97807-2	P97807-2 [181-187]		0	1442.89																																		0.001549	0.0179	2.16
[K].ISSLETK.[L]	1xTMTpro [K7]; 1xTMTpro [N-Term]	0.058504	0.00466083	1	2	1	Q9D8L5-1	Q9D8L5-1 [139-145]		0	1385.85																																		0.001549	0.01797	2.01
[R].ELAWCVEQLELGLK.[T]	1xCarbamidomethyl [C5]; 1xTMTpro [K14]; 1xTMTpro [N-Term]	0.059632	0.00466083	1	3	1	Q3U6N9	Q3U6N9 [106-119]		0	2296.29																																		0.001559	0.01843	1.25
[K].ELETGPK.[A]	1xTMTpro [K7]; 1xTMTpro [N-Term]	0.0600127	0.00466083	1	1	1	Q60598	Q60598 [73-79]		0	1381.82																																		0.001559	0.01854	2.22
[K].DLQEFIPLINQITAK.[F]	1xTMTpro [K15]; 1xTMTpro [N-Term]	0.0600127	0.00466083	1	1	1	Q9CRT8	Q9CRT8 [739-753]		0	2351.38																																		0.001559	0.01847	1.46
[K].VLTGEEK.[A]	1xTMTpro [K7]; 1xTMTpro [N-Term]	0.0592537	0.00466083	1	1	1	Q8C1D8	Q8C1D8 [680-686]		0	1383.83	1.026	0.878	0.966	0.04	-0.19	-0.05	1	0.0152727	1	507.6	521	578	558.5	5.52	2.41	0.67	2.64	315.6	385	407	413	465.1	315.8	365.2	271.4	496.1	578.2	439.8	427.5	407	363.2	391.8	397.8	0.001549	0.01828	2.45
[R].LPYTASSGLMAPR.[E]	1xTMTpro [N-Term]	0.0600127	0.00466083	1	1	1	Q9R1Q9	Q9R1Q9 [175-187]		0	1667.91	0.88	1.005	0.949	-0.19	0.01	-0.08	0.555493	0.90457	1	79.3	69.8	78.9	74.9	36.52	3.78	5.87	4.18	51.1	56.1	55	119.7	61.6	42.8	51.5	33.5	68.5	78.1	54.8	62.4	57.8	49	49.8	55.4	0.001559	0.01855	1.58
[K].NQSLVEENEK.[L]	1xDeamidated [N8]; 1xTMTpro [K10]; 1xTMTpro [N-Term]	0.0581326	0.00466083	1	1	1	P33174	P33174 [393-402]		0	1798.97	1.022	0.995	0.945	0.03	-0.01	-0.08	1	1	1	25.7	26.3	25.8	24.4	13.6	19.33	14.07	4.26	18.9	17.1	17.5	22.4	24.5	15.2	14	16	23.3	24.6	22.7	16.1	17.6	15.3	16.6	19	0.001541	0.01782	2.16
[R].TVYGGGCSEMLMAHAVTQLANR.[T]	1xCarbamidomethyl [C7]; 1xTMTpro [N-Term]	0.0592537	0.00466083	1	1	1	P80314	P80314 [406-427]		0	2670.31																																		0.001549	0.01828	1.18
[-].MGLQTTK.[W]	1xMet-loss [N-Term]; 1xTMTpro [K7]; 1xTMTpro [N-Term]	0.0592537	0.00466083	1	1	6	Q8BLU0	Q8BLU0 [1-7]	Q8BLU0 1xMet-loss [N-Term]	0	1255.79	0.99	0.967	0.984	-0.01	-0.05	-0.02	1	1	1	708.9	701.8	733.1	721.6	3.3	4.81	4.91	4.1	455.5	519.6	505.4	587.9	604	431.8	484.6	372.7	623.7	679.2	559.9	571	557	482.2	484.6	520.8	0.001549	0.01831	1.91
[K].IATQEVLLK.[H]	1xTMTpro [K9]; 1xTMTpro [N-Term]	0.058504	0.00466083	1	1	57	Q6ZQ06	Q6ZQ06 [1253-1261]		0	1623.03	0.682	1.752	0.98	-0.55	0.81	-0.03	0.0132789	0.000709505	1	4889.6	3336.3	2791.6	2736.2	9.81	9.11	8.14	15.06	2785.7	3426.5	3868.7	4348	3039.9	1663.9	2381.2	1650.2	2297.4	2912.8	2021.1	2361	1784	1977	2289.4	1831.4	0.001549	0.01799	1.9
[R].TPGTGSLAAAVETASGR.[Q]	1xTMTpro [N-Term]	0.0592537	0.00466083	1	1	1	P60487	P60487 [186-202]		0	1849.99	1.254	0.828	1.018	0.33	-0.27	0.03	0.285994	0.165287	1	57.9	72.6	69.9	71.2	4.43	15.01	7.82	12.14	36.2	42.6	41.3	50.7	54.5	40.6	60.2	38.9	59	71.2	51.7	60.1	52.7	43.5	58.8	50.7	0.001549	0.01821	1.44
[K].TEQFQAR.[K]	1xTMTpro [N-Term]	0.0600127	0.00466083	1	1	1	Q3V1V3	Q3V1V3 [833-839]		0	1183.64																																		0.001559	0.01858	2.21
[R].GPGTGGDEASAAGGSPPQPPR.[L]	1xTMTpro [N-Term]	0.0581326	0.00466083	1	1	1	P81122	P81122 [52-72]		0	2167.07	1.321	1	1.135	0.4	0	0.18	0.231694	1	1	18.3	24.1	18.3	20.7	12.52	15.85	12.31	15.83	10.4	11.9	14.6	16.3	26.9	12.3	17	12.1	15.2	21.3	14.3	11.8	18.4	11.5	14.2	15.1	0.001549	0.01791	0.89
[R].QAVIDLMQGVPVTEDLYSIFTK.[E]	1xTMTpro [K22]; 1xTMTpro [N-Term]	0.0588777	0.00466083	1	1	1	Q8CDA1	Q8CDA1 [559-580]		0	3075.69																																		0.001549	0.01811	1.07
[K].FEELFPDWIFPSESER.[D]	1xTMTpro [N-Term]	0.0588777	0.00466083	1	4	1	Q9WTU6	Q9WTU6 [271-286]		0	2332.15																																		0.001549	0.01809	1.43
[R].HEDAQK.[A]	1xTMTpro [K6]; 1xTMTpro [N-Term]	0.0581326	0.00466083	1	1	5	P29341	P29341 [241-246]		0	1335.75	1.074	1.01	1.081	0.1	0.01	0.11	1	1	1	68	73	67.4	72.8	18.6	10.64	14.17	10.7	53	44.5	43.7	62.6	70.6	37.1	49.1	38.3	72.2	70.5	46.9	48.1	56.2	51.2	42.5	50.1	0.001549	0.01792	1.85
[K].FQIGDYLDIAITPPNR.[A]	1xDeamidated [N15]; 1xTMTpro [N-Term]	0.0581326	0.00466083	1	1	1	O55128	O55128 [127-142]		0	2138.15																																		0.001549	0.01792	1.38
[K].SWINEK.[D]	1xTMTpro [K6]; 1xTMTpro [N-Term]	0.059632	0.00466083	1	1	2	Q9CQC6	Q9CQC6 [192-197]		0	1384.81	1.072	0.836	1.052	0.1	-0.26	0.07	1	0.235851	1	145.5	156	174.1	183	5.38	13.86	4.36	6.94	88.7	122.4	104.6	119.6	146.8	89.7	129.1	65.6	141.3	180.7	128.4	133.5	142.6	120.4	113.8	134.5	0.001549	0.01836	2.32
[K].TPGLSADK.[N]	1xTMTpro [K8]; 1xTMTpro [N-Term]	0.0600127	0.00466083	1	1	1	Q8R2M2	Q8R2M2 [495-502]		0	1396.83																																		0.001559	0.01846	2.12
[K].LAMQEFMILPVGASSFR.[E]	2xOxidation [M3; M7]; 1xTMTpro [N-Term]	0.058504	0.00466083	1	1	1	P17182	P17182 [163-179]		0	2233.17	1.026	0.885	1.062	0.04	-0.18	0.09	1	0.731762	1	67.2	69	75.9	80.6	4.99	7.5	12.53	13.75	40.8	49.1	49.4	59.1	61.2	38.2	53.8	34.9	59.2	67.5	64.9	62.5	58.1	58	42.8	59.1	0.001549	0.018	1.2
[R].VPELFANR.[G]	1xTMTpro [N-Term]	0.0600127	0.00466083	1	1	1	Q8VE37	Q8VE37 [207-214]		0	1249.72	0.9	1.114	0.991	-0.15	0.16	-0.01	0.0379507	0.0120171	1	293.5	264.3	263.3	261	4.61	2.16	1.89	4.74	197.2	222.7	212.9	236.1	238	158.9	183.6	136.5	223.8	266.1	197.2	202.6	173.3	177.4	179.3	190.1	0.001559	0.01847	2.3
[K].NVIDGDLCEQFNSMEPNK.[Q]	1xCarbamidomethyl [C8]; 1xDeamidated [N12]; 1xTMTpro [K18]; 1xTMTpro [N-Term]	0.058504	0.00466083	1	2	1	Q921M3-1	Q921M3-1 [1172-1189]		0	2719.32	1.033	0.915	0.99	0.05	-0.13	-0.01	1	1	1	56.6	58.4	61.8	61.2	9.3	12.23	10.4	15.98	32.7	49.7	42.1	44.9	58.1	37.1	34.5	27.6	53.7	65.5	38.7	45.7	53.9	44.6	37.7	39.7	0.001549	0.01804	1.54
[K].TNNPSK.[Y]	1xTMTpro [K6]; 1xTMTpro [N-Term]	0.0581326	0.00466083	1	1	6	Q9QZE5	Q9QZE5 [466-471]		0	1268.75	1.057	0.962	1.1	0.08	-0.06	0.14	0.759508	1	1	768.7	812.7	798.7	878.7	2.1	9.05	4.26	4.91	483.7	575	545.6	642	760.8	460.5	658.7	390.5	693.5	836.7	597.8	564.6	656.6	582.1	552.6	641.5	0.001549	0.0179	2.3
[K].QFYNQTYGSR.[K]	1xTMTpro [N-Term]	0.059632	0.00466083	1	1	1	B2RRE7	B2RRE7 [1034-1043]		0	1567.78																																		0.001549	0.01834	1.28
[R].TLSMIEEEIR.[A]	1xTMTpro [N-Term]	0.059632	0.00466083	1	5	1	O54931-1	O54931-1 [738-747]		0	1524.83																																		0.001559	0.01842	1.55
[K].IEEELSGK.[S]	1xTMTpro [K8]; 1xTMTpro [N-Term]	0.059632	0.00466083	1	1	1	Q8R480	Q8R480 [85-92]		0	1512.88																																		0.001549	0.01837	1.94
[K].IDGAASQGK.[S]	1xTMTpro [K9]; 1xTMTpro [N-Term]	0.0592537	0.00466083	1	1	1	Q921J2	Q921J2 [170-178]		0	1454.85																																		0.001549	0.01829	1.65
[R].ESPPSAER.[Q]	1xTMTpro [N-Term]	0.0592537	0.00466083	1	2	1	Q5SSZ5-1	Q5SSZ5-1 [933-940]		0	1176.62	1.388	0.47	1.011	0.47	-1.09	0.02	0.0106907	3.71189e-06	1	212.4	294.9	452.3	457.4	6.14	8.77	10.06	4.76	128.7	160.9	171.3	175.1	260.3	180.9	191.3	166.2	426.7	469.6	329.6	293.2	334.1	307.2	307	308.3	0.001549	0.0183	2.38
[R].LDSSNLEK.[I]	1xTMTpro [K8]; 1xTMTpro [N-Term]	0.058504	0.00466083	1	1	1	Q60670	Q60670 [63-70]		0	1513.87																																		0.001549	0.01803	1.74
[R].TNGMCSVCYK.[E]	2xCarbamidomethyl [C5; C8]; 1xTMTpro [K10]; 1xTMTpro [N-Term]	0.061169	0.00475545	1	2	1	Q9DCH6	Q9DCH6 [26-35]		0	1827.9																																		0.00159	0.01897	1.38
[K].EGDTGTEK.[E]	1xTMTpro [K8]; 1xTMTpro [N-Term]	0.0603958	0.00475545	1	1	1	Q9JL35	Q9JL35 [203-210]		0	1444.78	1.129	0.913	1.033	0.18	-0.13	0.05	1	0.865339	1	89.7	101.3	98.2	101.4	5.59	10.64	11.91	19.06	54.9	69.5	65.4	66	93.3	66	60.1	49.4	98.8	86.4	73.2	74.5	56.5	65.2	85.7	76.3	0.001559	0.01859	1.84
[K].SGELLAK.[N]	1xTMTpro [K7]; 1xTMTpro [N-Term]	0.061169	0.00475545	1	1	2	O88543	O88543 [31-37]		0	1325.83	1.039	0.877	0.965	0.05	-0.19	-0.05	1	0.00153043	1	1031.7	1071.5	1176.1	1134.8	3.44	3.62	2.53	1.76	617.6	819.6	759.6	828.5	969.3	610	754.1	553.3	1044.1	1194.4	872.9	865.5	826.2	738.8	786.1	817	0.00159	0.01896	2.04
[K].VIFPYEAQNDDELTIK.[E]	1xTMTpro [K16]; 1xTMTpro [N-Term]	0.0607812	0.00475545	1	5	1	Q8R550-1	Q8R550-1 [318-333]		0	2503.36																																		0.00159	0.01878	1.66
[-].MVFFTCNACGESVK.[K]	2xCarbamidomethyl [C6; C9]; 1xDeamidated [N7]; 1xMet-loss [N-Term]; 1xTMTpro [K14]; 1xTMTpro [N-Term]	0.0607812	0.00475545	1	1	1	Q08288	Q08288 [1-14]	Q08288 1xMet-loss [N-Term]	0	2128.07																																		0.00159	0.01881	1.23
[K].AGAWESVAPMNIR.[R]	1xDeamidated [N11]; 1xTMTpro [N-Term]	0.061169	0.00475545	1	1	1	Q6TDP3	Q6TDP3 [552-564]		0	1706.89																																		0.00159	0.01898	1.9
[R].QCLDLLR.[N]	1xCarbamidomethyl [C2]; 1xTMTpro [N-Term]	0.061169	0.00475545	1	1	1	P23116	P23116 [159-165]		0	1221.69	0.922	0.974	1.021	-0.12	-0.04	0.03	1	1	1	164.4	151.6	168.8	172.3	7.49	14.4	7.7	9.81	98.5	129.8	122.6	118.4	147.6	84.3	120.7	61.9	147.2	166.2	123.8	144.3	138.7	114.5	103.2	125.5	0.00159	0.01895	1.96
[K].GDATVEGWQWLINDTLR.[S]	1xDeamidated [N13]; 1xTMTpro [N-Term]	0.0603958	0.00475545	1	1	1	Q8BYA0	Q8BYA0 [698-714]		0	2279.16	0.89	0.975	0.854	-0.17	-0.04	-0.23	0.910186	1	1	32.1	28.5	32.9	28.1	9.2	8.86	7.2	13.39	20.4	26.5	22.5	22.9	26.9	15.2	21.8	13.6	30.2	30.9	23.4	26.1	18.7	22.7	18.1	21.9	0.00159	0.01865	1.24
[-].MAPDPVPTPGPASAQLR.[Q]	1xMet-loss [N-Term]; 1xTMTpro [N-Term]	0.061169	0.00475545	1	1	1	Q920L1	Q920L1 [1-17]	Q920L1 1xMet-loss [N-Term]	0	1878.04																																		0.00159	0.01889	1.33
[K].DVLDVYIEHR.[L]	1xTMTpro [N-Term]	0.0603958	0.00475545	1	1	3	Q61881	Q61881 [97-106]		0	1562.85	0.956	1.359	1.282	-0.07	0.44	0.36	1	0.244536	1	19.2	18.3	14.1	18.1	13.7	15.13	21.66	24.48	10	14.8	13.6	18.5	17.5	10.4	13.9	6.9	14.3	13.3	11.4	7.3	14.2	15.9	9.3	12.1	0.00159	0.01869	1.24
[-].MALASSGSGAGLLR.[F]	1xMet-loss [N-Term]; 1xTMTpro [N-Term]	0.061169	0.00475545	1	1	2	Q3SXD3	Q3SXD3 [1-14]	Q3SXD3 1xMet-loss [N-Term]	0	1463.85																																		0.00159	0.01888	1.54
[K].YYGAQTVR.[S]	1xTMTpro [N-Term]	0.0607812	0.00475545	1	2	2	P97807-2	P97807-2 [24-31]		0	1261.69	0.973	1.041	1.033	-0.04	0.06	0.05	0.940558	0.928344	1	299.1	291.1	287.2	296.6	3.35	8.57	7.38	1.4	181.1	232	212.3	257.5	260.1	180.3	207.4	123.2	224.4	279.1	223.7	232	209	195.4	202	220.5	0.00159	0.01884	2.78
[K].VYYYNAR.[T]	1xTMTpro [N-Term]	0.0603958	0.00475545	1	3	1	Q8CGF7-1	Q8CGF7-1 [147-153]		0	1252.66	0.899	0.953	0.899	-0.15	-0.07	-0.15	0.559564	0.84242	1	349.8	314.7	366.9	329.7	1.39	6.67	4.18	5.26	211	265.9	253.9	287.3	285.3	187.8	219.1	177.8	326.6	367.2	277.4	256.9	228.4	215.8	244.3	243.7	0.00159	0.01865	2.63
[K].SDLVSWFK.[A]	1xTMTpro [K8]; 1xTMTpro [N-Term]	0.061169	0.00475545	1	1	2	Q8BHG1	Q8BHG1 [1077-1084]		0	1589.92																																		0.00159	0.01898	1.45
[R].SGMFWLR.[F]	1xTMTpro [N-Term]	0.0603958	0.00475545	1	1	6	Q9CZ13	Q9CZ13 [473-479]		0	1200.65	0.862	1.182	0.982	-0.21	0.24	-0.03	0.134891	0.014351	1	513.2	442.4	434.3	426.6	2.96	8.61	2.59	4.77	325.3	378.8	362.3	429.9	375.3	255.1	326	250.4	380.9	436.1	315.6	323.2	294.6	281.2	290.4	336.6	0.00159	0.01864	2.15
[R].DYFPEQIYWSPLLNK.[E]	1xTMTpro [K15]; 1xTMTpro [N-Term]	0.061169	0.00475545	1	2	1	Q9Z1T6-1	Q9Z1T6-1 [1033-1047]		0	2521.36	0.999	1.033	0.923	0	0.05	-0.11	1	1	1	25.8	25.8	25	23.1	12.47	12.83	17.03	17.57	12.7	19.3	19	22.6	17.8	15.8	18.4	12.7	21.8	24.6	14.6	22.1	14.8	17.5	12.5	19	0.00159	0.01888	1.24
[R].LYDGLFK.[V]	1xTMTpro [K7]; 1xTMTpro [N-Term]	0.0603958	0.00475545	1	1	1	Q3U1J4	Q3U1J4 [135-141]		0	1463.88																																		0.00159	0.01866	2.03
[R].SAWMQQEPVER.[K]	1xTMTpro [N-Term]	0.0603958	0.00475545	1	1	1	P97452	P97452 [314-324]		0	1664.84																																		0.00159	0.01865	1.72
[K].YLVNPEGQVVK.[F]	1xTMTpro [K11]; 1xTMTpro [N-Term]	0.0607812	0.00475545	1	1	1	Q9D7B7	Q9D7B7 [169-179]		0	1854.1																																		0.00159	0.01878	1.19
[K].DLNAVAFR.[F]	1xTMTpro [N-Term]	0.0607812	0.00475545	1	1	2	Q9JHR7	Q9JHR7 [416-423]		0	1209.69																																		0.00159	0.01872	2.52
[K].ENLLGEPGMGFK.[I]	1xTMTpro [K12]; 1xTMTpro [N-Term]	0.061169	0.00475545	1	1	2	Q07417	Q07417 [251-262]		0	1900.05	0.753	1.497	1.026	-0.41	0.58	0.04	0.0247253	0.00126091	1	291.9	219.8	195	200	6.19	2.82	8.26	13.29	183.8	210.6	230.3	234.8	200.1	125.8	153.8	111.1	162.4	184	152.1	165.2	121.4	142.7	153	135.6	0.00159	0.01895	1.8
[K].LQALSNR.[L]	1xTMTpro [N-Term]	0.0607812	0.00475545	1	1	1	Q68FF6	Q68FF6 [277-283]		0	1105.66																																		0.00159	0.01881	2.19
[R].IEGAEELEEAAALSCFSPSVQSR.[T]	1xCarbamidomethyl [C15]; 1xTMTpro [N-Term]	0.0607812	0.00475545	1	1	1	Q5BLK4	Q5BLK4 [814-836]		0	2784.37	0.923	1.108	0.966	-0.11	0.15	-0.05	1	1	1	52.1	48.1	47	45.4	17.79	2.83	9.66	10.49	21.9	40.8	38	42.2	43.1	28.7	35.8	24.1	45.2	45.6	31.7	36.2	32.4	34.8	28.1	33.6	0.00159	0.01878	1.43
[R].APGTPAPVQEENDCTAYMETPK.[Q]	1xCarbamidomethyl [C14]; 1xTMTpro [K22]; 1xTMTpro [N-Term]	0.0603958	0.00475545	1	2	1	E9PVX6	E9PVX6 [1397-1418]		0	3014.47																																		0.00159	0.01872	1.11
[K].GSSYGNQELK.[K]	1xDeamidated [N6]; 1xTMTpro [K10]; 1xTMTpro [N-Term]	0.061169	0.00475545	1	1	1	Q9D517	Q9D517 [364-373]		0	1691.91	0.804	1.099	1.03	-0.31	0.14	0.04	1	1	1	69.5	55.8	63.2	65.1	10.79	15.45	7.93	13.36	44.5	55.1	41	55	66.9	33.5	39.1	27.9	57	57.9	45.5	51.2	41.2	39	51	52.5	0.00159	0.01888	1.58
[R].TALTYYLDITNPPR.[T]	1xDeamidated [N11]; 1xTMTpro [N-Term]	0.0607812	0.00475545	1	1	1	P37040	P37040 [369-382]		0	1943.04																																		0.00159	0.01873	1.74
[K].AVENYLIQMAR.[Y]	1xDeamidated [N4]; 1xTMTpro [N-Term]	0.0603958	0.00475545	1	1	2	P56812	P56812 [69-79]		0	1612.87																																		0.001559	0.0186	1.5
[R].LEMEQAQK.[A]	1xTMTpro [K8]; 1xTMTpro [N-Term]	0.0603958	0.00475545	1	2	1	Q3TAS6	Q3TAS6 [205-212]		0	1584.89	1.065	0.979	1.023	0.09	-0.03	0.03	1	1	1	98.5	104.9	100.6	102.9	8.65	8.6	9.12	2.13	59.8	85.3	66	82.2	101.6	66.4	66.4	49.7	82.8	100.4	89.1	75.3	73.8	68	71.3	73	0.00159	0.01865	2.21
[K].SNDTSQTPPGETVPR.[A]	1xDeamidated [N2]; 1xTMTpro [N-Term]	0.0603958	0.00475545	1	7	1	P51125-1	P51125-1 [473-487]		0	1890.94	1.032	0.8	1.045	0.05	-0.32	0.06	1	0.264947	1	19	19.6	23.7	24.8	15.58	9.4	15.29	11.18	8.9	15.3	14.8	14.6	20.7	11.4	13.4	10.1	19.1	18.4	19.1	19.6	21.5	15.5	17.3	17.7	0.00159	0.01872	1.9
[K].QMNDEK.[T]	1xTMTpro [K6]; 1xTMTpro [N-Term]	0.061169	0.00475545	1	1	2	P29595	P29595 [49-54]		0	1372.74	1.242	0.673	0.9	0.31	-0.57	-0.15	0.00373746	6.77906e-06	0.979838	288.2	358	427.9	385	1.86	7.9	3.25	2.38	179.1	217	207.2	243.3	302.1	227.1	239.8	196.4	366.4	414	338.9	320.8	279.7	262.9	259.8	277.8	0.00159	0.01899	2.16
[R].SSALASK.[A]	1xTMTpro [K7]; 1xTMTpro [N-Term]	0.0607812	0.00475545	1	3	1	B2RQC6	B2RQC6 [690-696]		0	1271.78	1.038	0.865	0.994	0.05	-0.21	-0.01	0.529977	0.00300071	1	740	768.5	856	850.7	3.6	1.98	3.65	5.06	454.1	570	538.7	566.3	689	462.3	563.9	383.4	758.7	860.7	644.2	604.8	654.5	576.1	563.7	599	0.00159	0.01877	2.51
[K].GMSLNLEPDNVGVVVFGNDK.[L]	2xDeamidated [N10; N18]; 1xTMTpro [K20]; 1xTMTpro [N-Term]	0.061169	0.00475545	1	1	2	Q03265	Q03265 [104-123]		0	2714.42	1.038	0.852	1.043	0.05	-0.23	0.06	1	0.444512	1	49.1	51	57.7	60.2	11.58	10.85	8.6	8.12	27.9	33.7	39.9	43.9	46.9	35.5	35.3	22.8	48.3	50.5	46.9	44.2	47	42.1	37.9	41.7	0.00159	0.01891	1.53
[K].NTMTTK.[E]	1xTMTpro [K6]; 1xTMTpro [N-Term]	0.0607812	0.00475545	2	4	1	O35730-1; Q9CQJ4	O35730-1 [57-62]; Q9CQJ4 [60-65]		0	1303.75	1.048	1.048	1.047	0.07	0.07	0.07	1	0.69087	1	187.7	196.6	179.1	187.5	5.94	4.45	3.44	6.54	113.4	146.1	132.7	170.1	174.5	111.4	141	102.8	162.1	181.6	132.4	132	148.9	125.3	121.1	135.6	0.00159	0.01879	2.4
[R].LQDGQTFSSHGPGNPEAPGMDSIVR.[D]	1xDeamidated [N14]; 1xTMTpro [N-Term]	0.0623469	0.00480005	1	1	2	Q3V3R1	Q3V3R1 [51-75]		0	2902.4																																		0.001611	0.01926	0.99
[R].TIQAQK.[E]	1xTMTpro [K6]; 1xTMTpro [N-Term]	0.0623469	0.00480005	1	1	3	Q8R5A3	Q8R5A3 [82-87]		0	1296.81	1.081	0.926	1.103	0.11	-0.11	0.14	0.810451	0.528322	1	133.6	144.4	144.2	159	3.44	5.22	6.78	5.32	82.7	101.8	102.6	108	125.6	82.5	105.8	76.3	121.7	134.8	111.1	118.2	124.9	106.5	106.6	113.3	0.001611	0.01926	1.94
[R].SSSPGSK.[T]	1xTMTpro [K7]; 1xTMTpro [N-Term]	0.0623469	0.00480005	1	2	2	Q569Z5-1	Q569Z5-1 [104-110]		0	1257.73	0.918	0.823	0.83	-0.12	-0.28	-0.27	1	0.833363	1	359.4	330.1	436.7	362.3	6.75	13.06	32.07	8.82	224	256.6	257.5	324	365.3	205.1	225.7	151.8	290.6	563.4	445.6	235.3	253.9	245.1	268	234	0.001611	0.01936	1.97
[K].GDAEEMAQR.[K]	1xOxidation [M6]; 1xTMTpro [N-Term]	0.0623469	0.00480005	1	1	1	O70318	O70318 [126-134]		0	1326.63																																		0.001611	0.01934	1.29
[K].IDGLLIDQIQR.[D]	1xTMTpro [N-Term]	0.0615592	0.00480005	1	1	1	Q9CXW2	Q9CXW2 [280-290]		0	1587.94																																		0.001601	0.01905	2.03
[-].MEAVPEK.[K]	1xMet-loss [N-Term]; 1xTMTpro [K7]; 1xTMTpro [N-Term]	0.0623469	0.00480005	1	1	1	P14148	P14148 [1-7]	P14148 1xMet-loss [N-Term]	0	1280.77	1.149	0.893	1.056	0.2	-0.16	0.08	0.30287	0.446618	1	133.9	153.9	149.9	158.3	8.31	2.36	6.64	9.65	73.1	97.8	100.9	116.1	138.5	88.5	109.8	76.9	132.3	146.3	116.2	99.5	97.8	99.6	114.8	121.6	0.001611	0.01926	2.34
[R].TTMETACALEK.[L]	1xCarbamidomethyl [C7]; 1xTMTpro [K11]; 1xTMTpro [N-Term]	0.0619519	0.00480005	1	1	1	Q78JE5	Q78JE5 [126-136]		0	1862.98	1.199	0.836	1.102	0.26	-0.26	0.14	0.623012	0.57476	1	24.2	29	28.9	31.9	6.77	24.56	10	6.76	15.9	19.1	16.9	18.1	35.8	19.4	16.2	13	27.6	29.5	19.1	21.2	24	20.6	22.1	20.9	0.001611	0.01925	1.09
[R].EALSPCPSTISTK.[S]	1xCarbamidomethyl [C6]; 1xTMTpro [K13]; 1xTMTpro [N-Term]	0.0623469	0.00480005	1	2	2	Q8C1B1-1	Q8C1B1-1 [644-656]		0	1999.1																																		0.001611	0.01927	1.37
[R].YDLTVPFAR.[Y]	1xTMTpro [N-Term]	0.0619519	0.00480005	2	2	2	Q99KK9; Q61035	Q99KK9 [129-137]; Q61035 [129-137]		0	1385.77	0.916	0.883	0.948	-0.13	-0.18	-0.08	0.875999	0.205459	1	576.5	528.3	653.1	619.2	8.23	12.96	4.84	3.36	311	455.8	435.3	455.1	492.2	307	404.1	209.7	546.1	638.6	505.5	526.6	420.9	412.9	416.7	462.6	0.001611	0.01919	1.49
[K].VADFGLAR.[LDGV]	1xTMTpro [N-Term]	0.0623469	0.00480005	1	5	1	P05480	P05480 [410-417]		0	1152.67																																		0.001611	0.01929	1.75
[K].VADLILEK.[Q]	1xTMTpro [K8]; 1xTMTpro [N-Term]	0.0623469	0.00480005	1	3	1	Q8CI71	Q8CI71 [104-111]		0	1508.95	1.069	0.904	1.064	0.1	-0.14	0.09	1	0.976306	1	38	40.6	42	44.7	18.82	19.46	10.33	6.39	28.7	32.4	22.3	27.8	35.5	28.9	29.6	14.7	42.2	38.7	31.3	31.9	28.6	29.7	31.4	32.5	0.001611	0.01932	1.76
[K].MFVLDEADEMLSR.[G]	1xOxidation [M1]; 1xTMTpro [N-Term]	0.0615592	0.00480005	2	3	1	P60843; P10630-1	P60843 [178-190]; P10630-1 [179-191]		0	1875.92																																		0.001611	0.01907	1.59
[R].ILAQATSDLVNAIK.[A]	1xDeamidated [N11]; 1xTMTpro [K14]; 1xTMTpro [N-Term]	0.0619519	0.00480005	1	1	2	P26039	P26039 [828-841]		0	2066.24																																		0.001611	0.01922	1.36
[K].LIDFLK.[L]	1xTMTpro [K6]; 1xTMTpro [N-Term]	0.0623469	0.00480005	1	1	3	Q8CII2-1	Q8CII2-1 [322-327]		0	1356.87	0.967	1.093	1.001	-0.05	0.13	0	1	0.359075	1	203.6	196.9	186.3	186.5	5.23	3.75	4.8	4.35	114.5	155.1	150.8	166.9	168.2	122.7	140.7	97.3	166.9	177.8	135.7	144.7	128.2	120	133.5	140.2	0.001611	0.01932	2.28
[GR].ASWGASR.[A]	1xTMTpro [N-Term]	0.0615592	0.00480005	1	1	1	Q91W92	Q91W92 [331-337]; [338-344]		0	1038.57																																		0.001611	0.01909	2.46
[K].LAEQFPR.[Q]	1xTMTpro [N-Term]	0.0623469	0.00480005	1	1	1	Q9CQH7	Q9CQH7 [116-122]		0	1164.67																																		0.001611	0.01928	2.59
[R].GFPPEAINNFCAR.[V]	1xCarbamidomethyl [C11]; 1xTMTpro [N-Term]	0.0615592	0.00480005	1	1	1	Q8BML9	Q8BML9 [526-538]		0	1796.91	0.958	0.973	0.943	-0.06	-0.04	-0.09	1	1	1	64.3	61.6	66.1	62.3	5.8	7.04	4.1	7	41.5	52.1	44.5	50	52.5	40.8	42	31.9	52.6	66.7	50.7	48.9	43.7	45.6	40.4	46.9	0.001601	0.01906	1.72
[K].SSNGGSK.[T]	1xDeamidated [N3]; 1xTMTpro [K7]; 1xTMTpro [N-Term]	0.0619519	0.00480005	1	3	1	A2AN08	A2AN08 [2151-2157]		0	1245.69	1.013	0.904	0.972	0.02	-0.15	-0.04	1	0.143185	1	470.6	477	520.6	506.2	6.57	4	1.44	6.51	267	345.4	352.9	407.3	436.9	275.5	355	234.2	450.7	521.2	384.2	388.7	351	330.3	384.6	375.2	0.001611	0.01915	1.98
[K].DAGVIAGLNVLR.[I]	1xTMTpro [N-Term]	0.0615592	0.00480005	1	3	1	P16627	P16627 [162-173]		0	1501.9																																		0.001611	0.01908	1.48
[K].DGSNLPILPSQR.[A]	1xDeamidated [N4]; 1xTMTpro [N-Term]	0.0623469	0.00480005	1	2	2	Q69ZN7-1	Q69ZN7-1 [1262-1273]		0	1601.88																																		0.001611	0.01932	1.24
[K].QDWGSCPDIF.[-]	1xCarbamidomethyl [C6]; 1xTMTpro [N-Term]	0.0619519	0.00480005	1	2	1	Q3B7Z2	Q3B7Z2 [796-805]		0	1528.71																																		0.001611	0.0192	2.15
[-].MVLSTEENTGVDSVNLPSGETGLGEK.[D]	1xMet-loss [N-Term]; 1xTMTpro [K26]; 1xTMTpro [N-Term]	0.0623469	0.00480005	1	1	1	Q9WVP9	Q9WVP9 [1-26]	Q9WVP9 1xMet-loss [N-Term]	0	3140.65	0.829	1.114	0.841	-0.27	0.16	-0.25	1	1	1	22.5	18.6	20.2	17	17.02	21.45	21.55	8.47	16.3	14.5	18.5	16.2	14.1	11.9	12.4	12.7	13.1	21.9	14.1	19	10.6	11.8	11.3	12.8	0.001611	0.01936	1.46
[K].VLGGQEPDTSIAGFCK.[T]	1xCarbamidomethyl [C15]; 1xTMTpro [K16]; 1xTMTpro [N-Term]	0.0615592	0.00480005	1	2	2	E9Q394	E9Q394 [595-610]		0	2287.22	1	0.945	0.956	0	-0.08	-0.06	1	0.774317	1	42.3	42.3	44.8	42.8	6.23	9.46	4.45	2.42	24.5	33	29.8	37.4	42.7	26.5	28.7	19.1	37.5	47.9	33.1	34.3	31.9	28.6	28.7	31	0.001601	0.01906	1.46
[R].VQEENAR.[L]	1xTMTpro [N-Term]	0.0619519	0.00480005	1	2	1	Q8BI84-1	Q8BI84-1 [1376-1382]		0	1149.62	1.014	1.26	1.107	0.02	0.33	0.15	1	0.000588508	1	304.3	308.8	241.6	267.3	3.26	6.46	2.13	5.02	188	232.4	217.3	264.6	249.3	187.5	215.9	161.2	216	240.9	182.1	181	179.7	182.2	176.2	202.8	0.001611	0.01926	2.56
[K].NPVNYFAEVEQMAFDPSNMPPGIEPSPDK.[M]	2xDeamidated [N4; N18]; 1xTMTpro [K29]; 1xTMTpro [N-Term]	0.0619519	0.00480005	1	1	1	P24270	P24270 [321-349]		0	3830.84																																		0.001611	0.01913	1.58
[K].YTQPNICR.[N]	1xCarbamidomethyl [C7]; 1xTMTpro [N-Term]	0.0615592	0.00480005	1	1	1	P97311	P97311 [174-181]		0	1355.71																																		0.001601	0.01902	2.48
[R].DPAVPTGGCK.[E]	1xCarbamidomethyl [C9]; 1xTMTpro [K10]; 1xTMTpro [N-Term]	0.0619519	0.00480005	1	1	1	Q571I9	Q571I9 [459-468]		0	1609.89	1.312	0.906	1.25	0.39	-0.14	0.32	0.821839	1	1	22.2	29.1	24.5	30.6	17.47	13.7	13.66	22.77	13.3	22.8	15.1	18.7	23.9	20.5	18.3	16	21.5	23.9	21.3	15	20.3	14.1	25.4	24.3	0.001611	0.01919	1.53
[K].EGDNDYFTCITK.[A]	1xCarbamidomethyl [C9]; 1xTMTpro [K12]; 1xTMTpro [N-Term]	0.0627443	0.00484825	1	1	1	P54103	P54103 [132-143]		0	2071.03																																		0.001632	0.01952	1.56
[K].AYSMAK.[Y]	1xTMTpro [K6]; 1xTMTpro [N-Term]	0.0627443	0.00484825	1	2	2	Q9JJV2-1	Q9JJV2-1 [128-133]		0	1278.74	1.28	0.659	0.985	0.36	-0.6	-0.02	0.036898	0.000682922	1	224.8	287.7	341.2	336.1	7.01	12.41	8.69	9.79	139.2	176	162.1	161.1	316.3	181.6	193.6	135.4	341.1	346.3	249.7	251.2	230.8	218.6	270.5	250	0.001622	0.01944	2.1
[K].ICDQWDNLGSLTHSR.[R]	1xCarbamidomethyl [C2]; 1xTMTpro [N-Term]	0.0627443	0.00484825	1	1	1	P57780	P57780 [499-513]		0	2106.04																																		0.001622	0.01947	1.26
[R].YDDMLVVPIIENTPEEK.[D]	1xDeamidated [N12]; 1xTMTpro [K17]; 1xTMTpro [N-Term]	0.0627443	0.00484825	1	1	1	Q9WVQ5	Q9WVQ5 [154-170]		0	2614.38	0.93	1.156	1.125	-0.1	0.21	0.17	1	0.889893	1	41.7	38.8	36.1	40.6	14.93	9.61	7.28	4.92	27.2	30.2	22.7	36.2	37.2	22.4	23.4	20.1	31.5	32.8	29.6	26.5	29.4	27.6	25.4	29.6	0.001622	0.01941	1.46
[K].LAEIMNR.[K]	1xTMTpro [N-Term]	0.0627443	0.00484825	2	4	1	P70335-1; P70336-1	P70335-1 [1006-1012]; P70336-1 [1038-1044]		0	1150.66	1.146	1.029	1.092	0.2	0.04	0.13	0.00572029	0.661166	0.367025	264.5	303.1	257.1	280.7	2.68	2.64	4.66	0.77	158	199.4	196.1	219	281.1	176	213.3	152.1	228.9	254.2	180.7	194.3	199.4	185.5	190.7	206.8	0.001632	0.01954	2.21
[-].MGFGDLK.[T]	1xMet-loss [N-Term]; 1xTMTpro [K7]; 1xTMTpro [N-Term]	0.0627443	0.00484825	1	1	8	O70251	O70251 [1-7]	O70251 1xMet-loss [N-Term]	0	1244.75	1.063	0.862	0.949	0.09	-0.21	-0.08	0.483589	0.0878075	1	3480.9	3701	4036.6	3832	7.66	10.81	2.38	3.23	1905	2727.2	2653.5	2773.4	3204	2306.6	2522.6	2220.6	3477	4091.2	3045.3	2894	2689.9	2619.8	2674.4	2746.5	0.001632	0.01949	2.49
[K].YTGEDLTCTVK.[N]	1xCarbamidomethyl [C8]; 1xTMTpro [K11]; 1xTMTpro [N-Term]	0.0627443	0.00484825	1	1	1	Q6NWW9	Q6NWW9 [529-539]		0	1895.01	0.956	1.047	1.099	-0.07	0.07	0.14	1	1	1	141.6	135.3	135.3	148.6	7.15	4.6	9.3	6.97	91.7	95.3	102.9	115.1	120.5	82.2	102.4	65	122.4	135.6	86.4	100.8	96.6	97.8	101.4	117	0.001632	0.0195	1.7
[K].LLTNLGLGEIK.[V]	1xTMTpro [K11]; 1xTMTpro [N-Term]	0.0627443	0.00484825	1	1	2	Q6P5F6	Q6P5F6 [85-95]		0	1779.12	0.912	4.182	0.935	-0.13	2.06	-0.1	0.783635	1.99801e-07	1	175.8	160.3	42	39.3	13.09	5.87	11.68	13.45	138.6	135.3	125.4	142.6	148.1	93.9	106.5	86	30.6	39.2	34.5	33.7	25.8	22.4	30.5	31.6	0.001622	0.01942	2.14
[K].VCLLGDTGVGK.[S]	1xCarbamidomethyl [C2]; 1xTMTpro [K11]; 1xTMTpro [N-Term]	0.0627443	0.00484825	2	2	1	Q921E2; P35285	Q921E2 [8-18]; P35285 [8-18]		0	1727	0.924	1.342	1.149	-0.11	0.42	0.2	1	0.0346292	1	61.5	56.8	45.8	52.7	8.75	15.24	7.25	9.35	36.1	49.5	40.8	55.6	60.4	31.3	43.9	24.1	37.6	48	37.5	31.8	38.1	30	39	38.5	0.001622	0.01943	1.65
[K].FLPLFDR.[V]	1xTMTpro [N-Term]	0.0627443	0.00484825	1	1	9	Q64433	Q64433 [9-15]		0	1211.71	0.845	1.201	0.938	-0.24	0.26	-0.09	0.144936	0.0198574	1	3785.3	3196.8	3151.8	2955.1	7.24	8.02	0.35	4.59	2136.3	2810	2806.1	3351.4	2872.4	1842.3	2265.2	1830.1	2707.8	3150.3	2400.6	2352.9	2124.9	1948.1	2107.2	2029.8	0.001632	0.01948	2.38
[K].ACSLAK.[T]	1xCarbamidomethyl [C2]; 1xTMTpro [K6]; 1xTMTpro [N-Term]	0.0627443	0.00484825	2	3	11	Q9CQV8-1; P63101	Q9CQV8-1 [190-195]; P63101 [188-193]		0	1257.75	1.212	0.702	0.943	0.28	-0.51	-0.08	0.00434609	2.68184e-06	1	2181	2644	3108.9	2931.4	3.88	4.92	1.31	3.44	1287.9	1683.9	1647	1763.3	2170.5	1602.4	1853.3	1343.2	2641.4	3099.6	2400.5	2330.5	2102.7	1988.8	1893.1	2159.1	0.001632	0.01952	2.35
[R].GGDDTLK.[L]	1xTMTpro [K7]; 1xTMTpro [N-Term]	0.0627443	0.00484825	1	1	1	Q3TWF6	Q3TWF6 [400-406]		0	1313.76	1.06	0.918	1.009	0.08	-0.12	0.01	1	0.526852	1	396	419.6	431.4	435.4	4.9	0.57	8.75	8.86	231.1	295.3	292.1	342.2	378.8	249.7	296	210.1	407.5	458.2	307.4	297.2	272.9	284.6	321	322.1	0.001622	0.01946	1.88
[K].SLPEYLENMVIK.[L]	1xTMTpro [K12]; 1xTMTpro [N-Term]	0.0631442	0.00489189	1	1	1	Q8R3N6	Q8R3N6 [517-528]		0	2044.16																																		0.001643	0.01961	1.79
[K].LVYILNR.[D]	1xTMTpro [N-Term]	0.0635466	0.00489189	1	2	1	Q921M3-1	Q921M3-1 [140-146]		0	1194.75	0.831	1.056	1.011	-0.27	0.08	0.02	0.135134	1	1	201.1	167.2	190.4	192.4	3.82	12.89	2.58	4.27	126.4	142.8	144.7	165.2	161.5	93.6	133.9	71.1	160.9	193.5	139.2	145.1	142.6	133.4	127.3	136.6	0.001653	0.01974	2.28
[R].EVATDVFNSK.[N]	1xTMTpro [K10]; 1xTMTpro [N-Term]	0.0631442	0.00489189	1	1	1	Q921Z5-1	Q921Z5-1 [10-19]		0	1717.96																																		0.001643	0.01962	1.27
[R].MPWAMIWDFTEPVCR.[G]	1xCarbamidomethyl [C14]; 1xTMTpro [N-Term]	0.0635466	0.00489189	1	1	1	E9Q1P8	E9Q1P8 [24-38]		0	2243.08	0.886	0.922	0.953	-0.18	-0.12	-0.07	1	0.915739	1	30.9	27.3	33.5	31.9	15.96	16.14	9.8	18.85	18.5	17.1	22.9	26.9	21.2	18.1	23.5	12.4	25.3	34.6	24.5	27.7	28.5	22.1	17.1	22.3	0.001653	0.01969	1.4
[R].SSLVPADDVDIFSK.[A]	1xTMTpro [K14]; 1xTMTpro [N-Term]	0.0631442	0.00489189	1	1	1	Q6PIU9	Q6PIU9 [131-144]		0	2101.17																																		0.001643	0.01964	1.46
[K].ISLELFICQYHIWLAADTR.[G]	1xCarbamidomethyl [C8]; 1xTMTpro [N-Term]	0.0635466	0.00489189	1	1	1	Q7TN73	Q7TN73 [706-724]		0	2653.41																																		0.001653	0.01972	1.19
[K].AGGFVVGYTPSGNPIFR.[N]	1xTMTpro [N-Term]	0.0631442	0.00489189	1	2	1	Q924C1	Q924C1 [746-762]		0	2043.1	0.853	0.898	1.137	-0.23	-0.15	0.19	1	1	1	16.7	14.3	18.6	21.2	20.82	20.81	10.47	14.74	9.6	12	12.9	19.3	13.2	8.4	9.4	10.2	16.5	15.2	14.5	13.6	16.9	14.9	11.4	14.6	0.001643	0.01963	1.25
[K].VMYAFCR.[V]	1xCarbamidomethyl [C6]; 1xTMTpro [N-Term]	0.0635466	0.00489189	1	3	1	Q62418	Q62418 [62-68]		0	1250.63																																		0.001653	0.01973	1.81
[K].AVFQYIDENQDR.[Y]	1xTMTpro [N-Term]	0.0631442	0.00489189	1	1	1	Q9D1A2	Q9D1A2 [6-17]		0	1801.9	1.127	0.756	0.888	0.17	-0.4	-0.17	1	0.0327576	1	58.5	66	77.4	68.7	5.94	15.24	7.25	9.14	38.4	43.3	39.1	49.3	63.8	43.9	43.4	25.8	61.7	75.8	64.5	59	48.1	39.3	50.4	51.9	0.001632	0.01955	1.85
[R].NAGEIGEMK.[D]	1xOxidation [M8]; 1xTMTpro [K9]; 1xTMTpro [N-Term]	0.0635466	0.00489189	1	1	1	Q9JKB3-2	Q9JKB3-2 [183-191]		0	1572.85	1.284	1.049	1.211	0.36	0.07	0.28	0.166039	1	1	33.3	42.8	31.8	38.5	7.52	14.76	5.12	9.2	19.1	26.8	22.8	29.4	44.7	25.2	30.9	17.2	29.1	32.2	22.7	23.5	32.6	25	25.5	28.6	0.001653	0.01975	1.67
[R].YGISNLDAAIEGASDDMTVVDAASLR.[R]	1xTMTpro [N-Term]	0.0635466	0.00489189	1	3	1	Q6PCP5	Q6PCP5 [221-246]		0	2958.47	1.194	0.718	0.924	0.26	-0.48	-0.11	0.0323988	0.000172479	1	91.7	109.5	127.7	117.9	4.55	7.03	6	2.78	56.5	70.2	61.2	77.2	89.8	68.5	74.3	57.9	112.5	127.2	86.4	95.8	86.2	76.4	83.5	84.9	0.001653	0.01973	1.15
[K].YDVPSNGELWQVSWQPFLDGIFPAK.[T]	1xDeamidated [N6]; 1xTMTpro [K25]; 1xTMTpro [N-Term]	0.0631442	0.00489189	1	2	1	Q8BJW6-1	Q8BJW6-1 [400-424]		0	3502.82	0.902	1.16	1.3	-0.15	0.21	0.38	1	0.958797	1	28.3	25.5	24.4	31.7	17.04	13.15	17.5	10.71	14.1	23.5	24.1	21.2	24.8	14.1	16.7	15.3	25.7	27.5	16.4	15.7	22	23.9	19.2	24.1	0.001643	0.01961	1.52
[R].ELLQQMER.[G]	1xTMTpro [N-Term]	0.0631442	0.00489189	1	1	1	O89112	O89112 [42-49]		0	1350.74																																		0.001643	0.01961	1.51
[R].LILIESR.[I]	1xTMTpro [N-Term]	0.0635466	0.00489189	1	1	4	P62301	P62301 [115-121]		0	1147.74	0.948	1.084	1.09	-0.08	0.12	0.12	0.836	0.791773	1	348	330	321	350	11.79	19.58	6.93	4.27	265.1	256.5	245.2	292	306.3	192.5	263.5	114.2	296.8	317.9	245.3	218	255.9	242.2	226.8	252.8	0.001653	0.0198	2.29
[R].MTTELCDAILEGYPK.[S]	1xCarbamidomethyl [C6]; 1xTMTpro [K15]; 1xTMTpro [N-Term]	0.0635466	0.00489189	1	1	1	O35047	O35047 [179-193]		0	2349.23																																		0.001653	0.01974	1.46
[R].DMAMDSCR.[Q]	1xCarbamidomethyl [C7]; 1xTMTpro [N-Term]	0.0631442	0.00489189	1	1	1	Q9R0E1	Q9R0E1 [376-383]		0	1289.56	1.009	0.974	0.972	0.01	-0.04	-0.04	1	1	1	107.3	108.2	110.2	107	10.02	3.67	5.91	5.86	73.3	76.8	82.5	78.5	96.6	68.9	77.2	52.6	93.9	114.6	84	74.5	76.7	77.9	73.3	76.2	0.001632	0.01955	1.94
[K].LDLDFPNLPYLMDGK.[N]	1xTMTpro [K15]; 1xTMTpro [N-Term]	0.0635466	0.00489189	1	1	2	P48774	P48774 [56-70]		0	2359.29	0.896	0.961	0.993	-0.16	-0.06	-0.01	1	1	1	40.4	36.2	42.1	41.8	13.79	14.07	22.08	6.7	27	30.2	22.6	33.7	34.3	24.5	20.7	17.2	28.2	37.8	40.9	35	31.5	26.7	25.6	31.6	0.001653	0.0198	1.52
[R].DGDIVDVMEK.[C]	1xTMTpro [K10]; 1xTMTpro [N-Term]	0.0635466	0.00489189	1	6	1	Q62417	Q62417 [1252-1261]		0	1728.93																																		0.001653	0.0197	1.88
[R].QAFPNTNR.[W]	1xTMTpro [N-Term]	0.0635466	0.00489189	1	1	3	Q9D8N0	Q9D8N0 [182-189]		0	1251.68	1.11	0.8	1.017	0.15	-0.32	0.02	0.745643	0.0104174	1	281.2	312.1	351.5	357.4	3.81	10.6	5.25	5.25	177.3	213.2	204.1	215	288.9	182.5	239	131	282.9	352.8	265.1	280	263.1	230.1	223.5	270.4	0.001653	0.0197	2.33
[-].MAACGK.[T]	1xCarbamidomethyl [C4]; 1xMet-loss [N-Term]; 1xTMTpro [K6]; 1xTMTpro [N-Term]	0.0631442	0.00489189	1	1	2	P20443	P20443 [1-6]	P20443 1xMet-loss [N-Term]	0	1114.65	0.963	0.957	0.97	-0.05	-0.06	-0.04	0.820395	1	1	346.1	333.4	361.8	351.1	6.88	4.07	1.13	5.46	243	259.6	252	281	301.3	199.7	249.8	160	312	360.3	270.4	274.2	238.6	229.6	257.7	259.6	0.001643	0.01959	2.23
[R].MMIPDCQR.[R]	1xCarbamidomethyl [C6]; 1xTMTpro [N-Term]	0.0635466	0.00489189	1	1	1	P48428	P48428 [62-69]		0	1354.66	0.983	1.253	0.894	-0.02	0.32	-0.16	1	0.183997	1	577.8	568.2	461.3	412.2	8.62	12.74	12.14	5.33	365.1	447	411	399.2	469	352.3	389.3	345.8	344.5	424	379.8	383.7	320.3	278.2	269.7	295.4	0.001653	0.01976	2.22
[K].GSSQHTDSGEMEVD.[-]	1xOxidation [M11]; 1xTMTpro [N-Term]	0.0635466	0.00489189	1	2	1	P48722	P48722 [825-838]		0	1798.77																																		0.001653	0.01972	1.48
[K].LDAEVSK.[W]	1xTMTpro [K7]; 1xTMTpro [N-Term]	0.0631442	0.00489189	1	1	1	P26231	P26231 [698-704]		0	1369.82																																		0.001632	0.01957	2.01
[K].TTPTVSK.[A]	1xTMTpro [K7]; 1xTMTpro [N-Term]	0.0635466	0.00489189	1	4	5	P27546-1	P27546-1 [776-782]		0	1341.82	1.144	0.863	1.029	0.19	-0.21	0.04	0.107188	0.0841521	1	1177.4	1347.1	1364.8	1404.7	4.67	9.35	5.5	6.02	676.3	889.3	882.2	973.2	1205.6	814.7	905.6	787.4	1209.6	1435	964.3	988.3	1109.6	903.9	979.6	991.9	0.001653	0.01979	2.24
[K].TTAYAK.[A]	1xTMTpro [K6]; 1xTMTpro [N-Term]	0.0635466	0.00489189	1	1	1	Q8VDC0	Q8VDC0 [244-249]		0	1262.76	0.907	1.081	1.101	-0.14	0.11	0.14	0.422502	0.478525	1	154.3	139.9	142.7	157.2	4.76	9.22	5.92	3.82	91	118.9	110.1	134.8	138.2	82.5	100.7	61.2	130	144.3	106.8	98	113.4	103.4	107.2	106.8	0.001653	0.01969	2.17
[K].GLNSLLDENR.[I]	1xTMTpro [N-Term]	0.0631442	0.00489189	1	2	1	A2A432-1	A2A432-1 [517-526]		0	1434.79	1.036	0.77	0.905	0.05	-0.38	-0.14	1	0.804202	1	34.8	36.1	45.3	40.9	12.11	24.73	11.34	21.87	19.2	25.2	29.4	30.1	30.5	23.3	27.3	10.6	30.9	44.6	34.8	34.8	21.1	25.3	29.8	36.8	0.001632	0.01954	1.2
[K].GFEEIIK.[K]	1xTMTpro [K7]; 1xTMTpro [N-Term]	0.0635466	0.00489189	1	1	1	Q9CZW5	Q9CZW5 [467-473]		0	1443.87																																		0.001653	0.01969	2.33
[R].TLPGGQPPPR.[V]	1xTMTpro [N-Term]	0.0635466	0.00489189	1	1	1	Q9R0E1	Q9R0E1 [291-300]		0	1323.77																																		0.001653	0.01977	2.02
[K].EVTDMNLNVINEGGIDK.[L]	1xTMTpro [K17]; 1xTMTpro [N-Term]	0.0631442	0.00489189	1	1	1	Q8R1F1	Q8R1F1 [368-384]		0	2469.32																																		0.001643	0.01965	2.04
[K].SVTNEDVTQEQLGGAK.[T]	1xDeamidated [N4]; 1xTMTpro [K16]; 1xTMTpro [N-Term]	0.0631442	0.00489189	1	1	1	Q99MN9	Q99MN9 [235-250]		0	2285.21																																		0.001632	0.01955	1.34
[R].FPVGAALLTGDGR.[I]	1xTMTpro [N-Term]	0.0643586	0.00493716	1	1	1	P56389	P56389 [36-48]		0	1577.9																																		0.001662	0.01997	1.68
[K].SEEELLER.[E]	1xTMTpro [N-Term]	0.0639514	0.00493716	1	1	1	A2AAY5	A2AAY5 [532-539]		0	1308.7																																		0.001662	0.01994	2.44
[R].EEDTSLK.[L]	1xTMTpro [K7]; 1xTMTpro [N-Term]	0.0639514	0.00493716	1	2	1	P10852	P10852 [500-506]		0	1429.8	1.027	1.117	1.012	0.04	0.16	0.02	1	0.680289	1	595	611.3	532.7	539.1	1.88	14.67	3.97	9.97	366.4	446.2	431.6	501	514.4	369	430.1	391	490.4	523	405.4	395.9	367.3	355.1	434.1	395.9	0.001662	0.0199	2.3
[K].SLNDITK.[R]	1xDeamidated [N3]; 1xTMTpro [K7]; 1xTMTpro [N-Term]	0.0643586	0.00493716	1	1	1	Q9DB20	Q9DB20 [91-97]		0	1399.83																																		0.001662	0.02001	1.67
[K].DVQDELR.[T]	1xTMTpro [N-Term]	0.0643586	0.00493716	1	1	1	Q8CG48	Q8CG48 [683-689]		0	1178.63																																		0.001662	0.02007	2.5
[K].MAGNEYVGFSNATFQSER.[E]	2xDeamidated [N4; N11]; 1xTMTpro [N-Term]	0.0643586	0.00493716	2	2	1	D3Z7P3-2; D3Z7P3-1	D3Z7P3-2 [370-387]; D3Z7P3-1 [370-387]		0	2314.06	0.938	1.003	0.992	-0.09	0	-0.01	1	1	1	41.6	39	41.5	41.1	13.16	8.62	16.42	8.07	30.5	29.8	32	30.2	38.6	23.8	24.6	19.2	27.6	39.4	33.1	35.8	28.5	31	27.2	31.1	0.001662	0.02009	1.28
[K].ELPTLTNQVK.[K]	1xTMTpro [K10]; 1xTMTpro [N-Term]	0.0639514	0.00493716	1	1	1	Q8C551	Q8C551 [92-101]		0	1751.06																																		0.001653	0.01985	1.71
[R].SYSISQFQK.[T]	1xTMTpro [K9]; 1xTMTpro [N-Term]	0.0643586	0.00493716	1	1	1	Q7TQK5	Q7TQK5 [140-148]		0	1695.96																																		0.001662	0.01999	1.92
[K].LDGSVVASNLGIAPPQCIPR.[D]	1xCarbamidomethyl [C17]; 1xTMTpro [N-Term]	0.0639514	0.00493716	1	1	1	P59808	P59808 [902-921]		0	2368.3																																		0.001653	0.01988	1.4
[K].DDAMLLK.[G]	1xOxidation [M4]; 1xTMTpro [K7]; 1xTMTpro [N-Term]	0.0639514	0.00493716	1	2	1	P63038-1	P63038-1 [353-359]		0	1429.82	0.931	1.231	1.038	-0.1	0.3	0.05	1	0.0176956	1	603.9	562.1	490.3	508.8	4.3	11.4	6.33	1.81	364.5	451	445	528.6	492.4	328.8	408.3	343.8	457.9	508.7	353.2	353.2	364.3	328.8	355	375.4	0.001662	0.01994	2.04
[K].TLVLSNLSYSATK.[E]	1xDeamidated [N6]; 1xTMTpro [K13]; 1xTMTpro [N-Term]	0.0643586	0.00493716	1	1	1	P09405	P09405 [488-500]		0	2006.17																																		0.001662	0.02004	1.45
[R].STVASMMHR.[Q]	1xTMTpro [N-Term]	0.0643586	0.00493716	2	8	1	Q923T9-1; Q6PHZ2-1	Q923T9-1 [276-284]; Q6PHZ2-1 [276-284]		0	1323.68																																		0.001662	0.02004	1.29
[R].NIQACK.[E]	1xCarbamidomethyl [C5]; 1xTMTpro [K6]; 1xTMTpro [N-Term]	0.0643586	0.00493716	1	1	7	P42932	P42932 [32-37]		0	1341.78	1.13	0.856	0.984	0.18	-0.23	-0.02	0.146415	0.0296252	1	708	800.1	827.6	813.9	6.92	1.6	4.04	3.75	425.9	555	494.7	649.2	718.9	478.8	566.9	411.7	711.1	854.4	625.9	579.4	608.6	529.2	561.8	568.5	0.001662	0.02002	1.65
[K].IAVAAQNCYK.[V]	1xCarbamidomethyl [C8]; 1xTMTpro [K10]; 1xTMTpro [N-Term]	0.0639514	0.00493716	1	1	1	P17751	P17751 [110-119]		0	1745.99																																		0.001662	0.01994	1.75
[K].SSVCAK.[I]	1xCarbamidomethyl [C4]; 1xTMTpro [K6]; 1xTMTpro [N-Term]	0.0643586	0.00493716	1	1	1	Q99PM9	Q99PM9 [34-39]		0	1259.73																																		0.001662	0.01996	2.06
[K].LEELTLR.[D]	1xTMTpro [N-Term]	0.0639514	0.00493716	1	1	2	Q9JKR6	Q9JKR6 [723-729]		0	1177.71	0.921	1.201	1.038	-0.12	0.26	0.05	0.432005	0.0141631	1	511.9	471.2	426.2	442.3	6.55	5.25	3.52	5.53	303.6	356.2	385.7	437.2	382.8	285.3	336.6	233.6	379.9	429.2	320.3	303.6	313.6	295.7	332.1	318.3	0.001653	0.01983	2.38
[K].NLSDLLK.[S]	1xDeamidated [N1]; 1xTMTpro [K7]; 1xTMTpro [N-Term]	0.0643586	0.00493716	1	4	1	Q8BZN6-1	Q8BZN6-1 [970-976]		0	1411.87	0.91	0.938	0.947	-0.14	-0.09	-0.08	0.326236	0.490164	1	264.2	240.5	281.5	266.5	5.92	4	3.51	3.81	151.5	195.5	196.4	229	227.1	148.5	165.4	116.2	236.8	267.6	217.9	214.8	182.8	176.4	180.7	204.7	0.001662	0.01998	2.14
[R].LVYVCDPVMGDK.[W]	1xCarbamidomethyl [C5]; 1xTMTpro [K12]; 1xTMTpro [N-Term]	0.0639514	0.00493716	1	1	1	Q8K183	Q8K183 [108-119]		0	2004.08	0.919	1.017	1.015	-0.12	0.02	0.02	1	1	1	86.6	79.6	85.1	86.5	9.63	10.37	10.84	7.51	54.6	67	51.5	69.9	72	40.1	60.7	39.6	85.7	89.2	59.6	60.7	63	54.4	58.2	71.8	0.001653	0.01984	1.47
[R].LGTEEISPR.[V]	1xTMTpro [N-Term]	0.0639514	0.00493716	1	4	1	Q9WTI7-1	Q9WTI7-1 [901-909]		0	1305.73																																		0.001662	0.01991	2.01
[R].TYTQLVR.[L]	1xTMTpro [N-Term]	0.0643586	0.00493716	1	1	1	Q6P4T2	Q6P4T2 [604-610]		0	1184.7																																		0.001662	0.01997	2.24
[R].LYVGNIPFGITEEAMMDFFNAQMR.[L]	1xDeamidated [N20]; 1xTMTpro [N-Term]	0.0639514	0.00493716	1	1	1	P26369	P26369 [151-174]		0	3099.49																																		0.001662	0.01994	1.15
[R].LSGALAK.[V]	1xTMTpro [K7]; 1xTMTpro [N-Term]	0.0643586	0.00493716	1	3	1	Q8CJ40	Q8CJ40 [1703-1709]		0	1267.82	1.06	0.974	0.985	0.08	-0.04	-0.02	1	1	1	184.8	195.8	189.7	186.8	4.19	6	4.37	4.98	112.1	141.7	143.5	150.4	183.6	111.2	147.9	94	158.7	204.2	144.1	141.3	134.3	133.3	127.4	132.2	0.001662	0.01999	2.15
[R].IFSFDGR.[D]	1xTMTpro [N-Term]	0.0643586	0.00493716	1	3	1	P39061-1	P39061-1 [1443-1449]		0	1145.63	0.999	0.974	1.031	0	-0.04	0.04	1	0.745911	1	227.3	227	233.4	240.6	8.71	5.75	4.04	4.31	148.2	148.5	166.4	183.6	191.8	145.2	165.6	109.9	215.4	229.5	176.1	175	173.5	158.2	167.2	163.2	0.001662	0.02004	2.25
[R].QEQAGK.[N]	1xTMTpro [K6]; 1xTMTpro [N-Term]	0.0651807	0.00498283	1	1	3	P46664	P46664 [152-157]		0	1268.75	1.181	0.871	0.993	0.24	-0.2	-0.01	0.0349497	0.0760097	1	185.8	219.4	213.3	211.7	2.53	6.19	4.53	7.05	117.2	144.1	131.9	147.5	187.3	133.5	153.1	120.1	188.4	198	158.9	161.9	159.2	141.3	142.4	137.6	0.001672	0.02027	2.3
[R].LQDTYNLDTNTISK.[G]	1xDeamidated [N10]; 1xTMTpro [K14]; 1xTMTpro [N-Term]	0.0651807	0.00498283	1	2	1	Q60715	Q60715 [137-150]		0	2235.2																																		0.001672	0.02032	2.27
[K].AGWGPPR.[I]	1xTMTpro [N-Term]	0.0651807	0.00498283	1	1	1	O35855	O35855 [74-80]		0	1044.59	0.891	1.008	1.04	-0.17	0.01	0.06	0.658702	1	1	175.2	156	173.7	180.8	4.03	8.69	4.44	3.71	108.6	124.4	126.3	147	146.1	89.8	126.6	75	146.6	164.8	138.2	132.2	128.5	120.7	115.2	134.4	0.001672	0.02032	2.01
[R].DGNLANNPYSGDVTK.[F]	2xDeamidated [N6; N7]; 1xTMTpro [K15]; 1xTMTpro [N-Term]	0.0651807	0.00498283	1	1	1	Q91VX2	Q91VX2 [868-882]		0	2175.11	0.969	0.947	1.102	-0.05	-0.08	0.14	1	1	1	48.2	46.6	50.8	56	12.12	11.41	16.04	9.93	27.8	44.9	35	39.2	35.4	31.1	32	24	37.4	51	48.2	37.9	42.7	38.4	36.7	34.8	0.001672	0.02032	1.55
[R].EMAAETSK.[W]	1xTMTpro [K8]; 1xTMTpro [N-Term]	0.0651807	0.00498283	1	2	2	Q60520-1	Q60520-1 [1229-1236]		0	1474.81	0.96	1.054	0.992	-0.06	0.08	-0.01	1	1	1	93.9	90.1	89.1	88.4	9.21	8.74	9.69	10.79	49.2	73	71.2	75.4	84.5	47.6	61.2	48.2	75.7	78.4	68.2	74.3	63.1	48.5	65.3	65.5	0.001672	0.02031	2.29
[R].ATDAPCCSGAPSTGTAGQTGPGEPTPATA.[-]	2xCarbamidomethyl [C6; C7]; 1xTMTpro [N-Term]	0.0651807	0.00498283	1	1	1	Q6PAM1	Q6PAM1 [526-554]		0	2992.36																																		0.001672	0.02028	1.21
[R].YDVTWEEMR.[D]	1xTMTpro [N-Term]	0.0651807	0.00498283	1	1	1	Q9CRD2	Q9CRD2 [8-16]		0	1532.74																																		0.001672	0.02036	1.7
[R].GYSNLLK.[R]	1xTMTpro [K7]; 1xTMTpro [N-Term]	0.0647684	0.00498283	1	1	1	Q61656	Q61656 [517-523]		0	1402.85	0.942	1.063	0.98	-0.09	0.09	-0.03	1	0.654702	1	288	271.3	270.9	265.4	3.73	6.25	3.58	7.27	175.1	229	211.6	226.1	234.5	157.3	198.8	148	231.1	272.6	195.1	210.2	174	189	176.3	199.8	0.001662	0.0201	2.44
[R].SYSSLMK.[V]	1xTMTpro [K7]; 1xTMTpro [N-Term]	0.0647684	0.00498283	1	1	1	Q78PG9	Q78PG9 [185-191]		0	1423.81																																		0.001662	0.02015	2.02
[K].LLNIQQQLTCSLR.[K]	1xCarbamidomethyl [C10]; 1xTMTpro [N-Term]	0.0651807	0.00498283	1	3	1	Q5SXY1-3	Q5SXY1-3 [403-415]		0	1891.08																																		0.001672	0.02032	1.69
[K].NFYQEHPDLAR.[R]	1xTMTpro [N-Term]	0.0647684	0.00498283	1	1	3	Q61656	Q61656 [57-67]		0	1693.86																																		0.001672	0.02023	0.83
[K].VAQGVSGAVQDK.[G]	1xTMTpro [K12]; 1xTMTpro [N-Term]	0.0647684	0.00498283	1	1	1	P24547	P24547 [439-450]		0	1767.03	0.893	0.909	0.789	-0.16	-0.14	-0.34	1	1	1	18.3	16.3	20.1	15.9	4.96	27.02	10.2	27.82	11.5	15.1	12.8	14.8	14.8	8.9	11.5	12.8	16.3	19	16.1	17.5	14.1	8.2	8.8	15.8	0.001662	0.02017	1.46
[K].GPELINMYVGQSEENVR.[E]	1xTMTpro [N-Term]	0.0651807	0.00498283	1	1	2	Q99LC9	Q99LC9 [771-787]		0	2239.13																																		0.001672	0.02034	1.94
[K].NVASPSR.[I]	1xTMTpro [N-Term]	0.0651807	0.00498283	1	2	1	P58281-2	P58281-2 [512-518]		0	1034.59	0.757	1.183	0.94	-0.4	0.24	-0.09	0.00470514	0.0455248	1	432	327.1	365.3	343.2	4.12	11.51	5.39	2.58	284.5	320.5	306.2	360.4	308.6	190.3	238.9	131.6	326.8	374	269.9	251.9	255.2	223.2	236.8	245.8	0.001672	0.02026	2.18
[K].MGESSLR.[N]	1xTMTpro [N-Term]	0.0651807	0.00498283	1	3	1	Q91ZW3	Q91ZW3 [694-700]		0	1083.58																																		0.001672	0.02033	2.46
[K].VLNNMEIGTSLYDEEGAK.[I]	1xOxidation [M5]; 1xTMTpro [K18]; 1xTMTpro [N-Term]	0.0647684	0.00498283	1	1	1	P09411	P09411 [247-264]		0	2607.35	0.925	1.07	1.046	-0.11	0.1	0.07	1	1	1	58.8	54.4	55	57.5	13.48	8.37	4.77	1.49	28.5	46.9	45.3	46	49	32.1	38.5	31.7	46.4	52.5	42.3	43.8	41.3	37.4	40.1	42.3	0.001662	0.02015	1.28
[R].DNLAEDIMR.[L]	1xOxidation [M8]; 1xTMTpro [N-Term]	0.0651807	0.00498283	1	1	2	P20152	P20152 [176-184]		0	1396.71	0.898	5.829	1.143	-0.15	2.54	0.19	0.964539	1.7379e-07	1	944.7	848.6	162.1	185.3	15.26	5.58	7.93	20.17	744.5	745.8	621.9	747	714.7	522.9	585	450.2	147.4	143.5	118.3	125.6	111.6	107.1	160.1	155	0.001672	0.02035	2.36
[R].YLMAEK.[L]	1xTMTpro [K6]; 1xTMTpro [N-Term]	0.0647684	0.00498283	1	1	4	P16125	P16125 [173-178]		0	1362.79	1.064	0.773	0.935	0.09	-0.37	-0.1	0.098212	1.5158e-06	0.748401	576.9	613.7	746.3	698.1	2.74	3.05	1.99	2.15	358.9	438.7	417.4	447.8	555.4	378	413.4	305	619.5	742.8	567.4	564.2	509.6	453.3	462.1	519.9	0.001662	0.02017	2.29
[K].EAMEDGEIDGNK.[V]	1xOxidation [M3]; 1xTMTpro [K12]; 1xTMTpro [N-Term]	0.0647684	0.00498283	1	1	1	P09405	P09405 [625-636]		0	1931.95	1.073	1.136	1.043	0.1	0.18	0.06	1	0.678772	1	66.7	71.5	58.7	61.3	1.58	9.12	14.68	11.32	42.3	50.6	47.7	54.9	58.9	48.4	52.5	34.4	55.2	69.8	40.6	38.3	35.4	42.1	42.6	44.1	0.001662	0.02019	1.42
[K].EEPVSTK.[E]	1xTMTpro [K7]; 1xTMTpro [N-Term]	0.0647684	0.00498283	1	2	2	Q69ZA1	Q69ZA1 [575-581]		0	1397.81	0.854	1.195	0.899	-0.23	0.26	-0.15	1	0.390661	1	53	45.2	44.3	39.9	9.15	20.23	10.72	17.48	37.5	37.2	38.7	42.9	39	22.1	33.4	29.6	31.4	42.6	34.9	34.7	36.3	29.2	24.4	26	0.001662	0.0202	1.63
[K].AELLQNEAK.[T]	1xTMTpro [K9]; 1xTMTpro [N-Term]	0.0651807	0.00498283	1	1	1	P02469	P02469 [1719-1727]		0	1623.96																																		0.001672	0.02038	1.74
[K].GSLLQQSL.[-]	1xTMTpro [N-Term]	0.0660127	0.00502764	1	1	1	Q9WTQ8	Q9WTQ8 [202-209]		0	1149.68	0.833	1.054	1.091	-0.26	0.08	0.13	0.0246686	0.948972	1	90.9	75.7	86.2	94	6.24	10.73	2.56	1.1	55.1	65.8	67	81.5	71.2	43.6	55.9	31.2	73.3	90.1	65.9	63.8	68.3	62.2	63	68.8	0.001682	0.02055	2.37
[R].ILNVTQAR.[L]	1xTMTpro [N-Term]	0.0655954	0.00502764	1	1	1	Q9D8Y1	Q9D8Y1 [58-65]		0	1218.75	0.98	0.946	1.01	-0.03	-0.08	0.01	0.899622	1	1	391.9	384.2	414.2	418.2	7.1	17.48	4.78	3.38	271	290.6	271	329.9	354.6	231.4	271	131.4	363.6	408	318.2	284.5	283.8	278.9	289.3	303.2	0.001682	0.02053	1.69
[KR].EILEFPAR.[ED]	1xTMTpro [N-Term]	0.0660127	0.00502764	1	4	1	Q8R1A4	Q8R1A4 [544-551]		0	1278.74																																		0.001682	0.0206	2.56
[R].AAAYSK.[GL]	1xTMTpro [K6]; 1xTMTpro [N-Term]	0.0655954	0.00502764	1	3	2	Q8BJU0-1	Q8BJU0-1 [133-138]		0	1218.73	1.271	0.731	0.931	0.35	-0.45	-0.1	0.549976	0.0573918	1	56.3	71.6	77.1	71.8	14.49	8.63	8.08	9.66	32.2	54.2	39.2	47.9	54.5	44	49.8	36.4	68.4	68.5	62.5	55.8	49.3	54	45.2	55.3	0.001672	0.02041	1.51
[R].ATNDSVVADK.[S]	1xTMTpro [K10]; 1xTMTpro [N-Term]	0.0655954	0.00502764	1	1	1	O35955	O35955 [59-68]		0	1627.91																																		0.001682	0.02045	1.68
[R].ATPQGVTR.[R]	1xTMTpro [N-Term]	0.0660127	0.00502764	1	1	1	Q8BWW4	Q8BWW4 [698-705]		0	1133.66	1.006	0.963	1.022	0.01	-0.05	0.03	1	0.561045	1	457.8	460.4	475.4	485.9	2.83	6.69	3.94	1.6	273.8	361.5	330	375.4	393.8	279.2	322.5	255.1	411.5	471.4	387	352.4	358.1	320	326.3	356.8	0.001682	0.02058	1.72
[R].GVPQIEVTFDIDANGILNVSAVDK.[S]	2xDeamidated [N14; N18]; 1xTMTpro [K24]; 1xTMTpro [N-Term]	0.0655954	0.00502764	1	1	1	P63017	P63017 [470-493]		0	3124.69																																		0.001682	0.02047	1.31
[K].FMCGEK.[Q]	1xCarbamidomethyl [C3]; 1xTMTpro [K6]; 1xTMTpro [N-Term]	0.0655954	0.00502764	1	1	5	P39749	P39749 [307-312]		0	1379.73	0.986	1.044	0.964	-0.02	0.06	-0.05	1	0.371448	1	454.1	447.7	434.9	419.4	3.34	5.11	3.89	1.93	275.2	335.1	340.6	379.6	406.8	266.6	306.6	243.3	371.9	443	330.5	302.8	298.2	269.4	289.2	312.5	0.001672	0.0204	2.31
[K].ESFEGSVR.[A]	1xTMTpro [N-Term]	0.0655954	0.00502764	1	1	1	P09405	P09405 [587-594]		0	1214.63	0.936	1.046	1.026	-0.1	0.06	0.04	1	1	1	227.9	213.2	217.8	223.4	6.4	14.46	12.31	11.01	153.3	164.7	158.7	193.4	230	122	158.3	90.9	213.4	239.5	149.9	147	155.8	145.1	185.3	166.5	0.001672	0.0204	2.54
[K].ITISDCGQL.[-]	1xCarbamidomethyl [C6]; 1xTMTpro [N-Term]	0.0655954	0.00502764	1	1	5	P17742	P17742 [156-164]		0	1310.69	1.275	0.659	0.949	0.35	-0.6	-0.08	0.00273489	6.98093e-06	1	297.4	379.2	451.3	428.4	2.88	3.74	5.03	5.8	179.7	236.8	213.1	245.3	345.5	236	254.2	187.2	397.8	459.6	335.4	309.4	279.3	278.4	302.8	318.8	0.001682	0.02047	2.18
[K].LEGPASPDVELGK.[E]	1xTMTpro [K13]; 1xTMTpro [N-Term]	0.0660127	0.00502764	1	1	1	Q6PDK2	Q6PDK2 [1622-1634]		0	1920.09	1.171	0.904	0.985	0.23	-0.15	-0.02	0.409401	0.71746	1	39.1	45.8	43.2	42.6	12.79	6.78	6.45	15.48	19.8	33.5	28.1	32.2	46.3	27.1	31.4	23.2	38.2	40.4	31.8	34.9	33.8	25.5	33.8	26.2	0.001682	0.02055	1.59
[K].AAFLGQR.[G]	1xTMTpro [N-Term]	0.0655954	0.00502764	1	2	1	Q6ZPE2-2	Q6ZPE2-2 [402-408]		0	1066.63	1.067	0.783	0.985	0.09	-0.35	-0.02	1	0.00352886	1	138	147.2	176.2	173.6	6.38	3.42	5.3	4.77	95.4	105.7	96.7	112.4	137.8	87.4	105.3	70.5	149.6	159.6	134.9	134.2	124.1	105.5	122.2	128.3	0.001682	0.0205	1.8
[K].VSSSSFR.[Q]	1xTMTpro [N-Term]	0.0655954	0.00502764	1	1	1	Q9DBL7	Q9DBL7 [330-336]		0	1073.59																																		0.001672	0.02039	2.18
[VK].QQTANK.[EV]	1xTMTpro [K6]; 1xTMTpro [N-Term]	0.0660127	0.00502764	1	1	4	A2AWA9	A2AWA9 [329-334]; [946-951]		0	1297.77	1.003	1.017	0.991	0	0.02	-0.01	1	1	1	696.6	698.5	684.8	678.7	11.53	9.93	5.07	4.33	395.8	499.9	590.3	605.9	617.2	427.8	445.6	398.9	597.3	685.7	517.5	464.2	519.6	437.4	448	509.2	0.001682	0.02065	1.99
[K].LSELQLR.[V]	1xTMTpro [N-Term]	0.0660127	0.00502764	1	1	2	Q99KF1	Q99KF1 [161-167]		0	1162.71	0.884	1.154	1.028	-0.18	0.21	0.04	0.0757929	0.0389109	1	762.2	673.6	660.6	679.1	3.41	8.42	2.66	1.16	475.1	588.1	516.7	619.5	630.1	392	491.7	289.9	568.2	678.4	481.2	493	485.4	450.2	458	506	0.001682	0.02063	2.56
[K].ISNDPSPGYNIEQMAK.[R]	1xDeamidated [N10]; 1xTMTpro [K16]; 1xTMTpro [N-Term]	0.0655954	0.00502764	1	1	2	Q8BWU5	Q8BWU5 [170-185]		0	2373.23	0.89	1.546	1.088	-0.17	0.63	0.12	0.12788	5.99646e-06	1	245.6	218.7	158.8	172.8	3.75	6.09	6.05	3.21	147.5	183.5	186.6	205.3	201.4	128.5	165	101	128	163.7	129.2	115.2	123.3	108.6	118.8	130.6	0.001682	0.02049	1.68
[K].QVYEQK.[S]	1xTMTpro [K6]; 1xTMTpro [N-Term]	0.0655954	0.00502764	1	1	1	P62915	P62915 [144-149]		0	1402.82	0.928	0.995	0.986	-0.11	-0.01	-0.02	1	1	1	329.6	306	331.1	326.3	4.52	11.61	3.12	4.64	186.9	254.5	237.2	270.9	259.5	182.1	218.3	185.7	275.6	335.6	247.3	257.6	233.3	216.4	225.6	219.3	0.001682	0.02053	2.62
[K].GPEGERPAR.[F]	1xTMTpro [N-Term]	0.0660127	0.00502764	1	1	1	P63325	P63325 [108-116]		0	1272.7																																		0.001682	0.02063	1.91
[R].VAAPQDGSPR.[A]	1xTMTpro [N-Term]	0.0655954	0.00502764	1	1	1	Q80VJ2	Q80VJ2 [53-62]		0	1301.71																																		0.001682	0.0205	1.93
[RK].MFIIDK.[V]	1xTMTpro [K6]; 1xTMTpro [N-Term]	0.0655954	0.00502764	1	3	2	O55143-1	O55143-1 [366-371]		0	1374.83	0.777	1.129	0.944	-0.36	0.17	-0.08	0.0302994	0.363776	1	557.6	433.4	494	466.6	5.9	13.27	5.38	1.91	365.4	409.1	377.2	474.4	406.5	250.1	345.3	177.3	393.3	489.1	377.6	390.1	333.1	309.7	310.2	349.2	0.001682	0.02051	2.35
[K].ATVQDDTEQLK.[W]	1xTMTpro [K11]; 1xTMTpro [N-Term]	0.0655954	0.00502764	1	1	1	Q9Z103	Q9Z103 [1023-1033]		0	1856.03	0.966	1.149	1.051	-0.05	0.2	0.07	1	0.0480879	1	124.7	120.5	108.5	114.1	1.28	4.84	7.22	3.56	75.9	95.2	91.4	102	107.6	74.6	85.9	55.4	103.8	104.9	78.3	83.9	81	80.1	77.9	83.5	0.001682	0.02043	2.28
[R].FDNVLPVSLAFDK.[C]	1xTMTpro [K13]; 1xTMTpro [N-Term]	0.0660127	0.00502764	1	1	1	Q9D906	Q9D906 [628-640]		0	2073.19																																		0.001682	0.02065	1.19
[-].MDAEAAR.[S]	1xMet-loss [N-Term]; 1xTMTpro [N-Term]	0.0660127	0.00502764	1	1	1	P56581-1	P56581-1 [1-7]	P56581-1 1xMet-loss [N-Term]	0	936.507																																		0.001682	0.02055	1.88
[K].QQIALDR.[A]	1xTMTpro [N-Term]	0.0660127	0.00502764	1	1	1	Q8VCH8	Q8VCH8 [269-275]		0	1147.68	1.018	1.023	0.988	0.03	0.03	-0.02	1	0.611918	1	378.2	385.1	369.7	365.2	1.93	2.57	3.36	2.88	237.9	291.3	270.3	302	349.6	237.9	263.3	190.8	319.8	367	282.5	259.4	257.3	246.1	254.1	259.4	0.001682	0.02066	2.43
[K].GPCVSENEIGTGGTCQWK.[I]	2xCarbamidomethyl [C3; C15]; 1xDeamidated [N7]; 1xTMTpro [K18]; 1xTMTpro [N-Term]	0.0664326	0.00507027	1	1	1	Q01405	Q01405 [430-447]		0	2589.26	1.157	0.917	1.049	0.21	-0.13	0.07	1	0.865642	1	28.2	32.6	30.8	32.3	10.28	14.17	13	9.71	14.6	20.9	21	24.7	29.9	19.3	17.1	16.6	23.8	34.8	25.9	20.4	25.9	19.6	20.5	25.5	0.001702	0.0208	1.51
[K].ILLWSGR.[F]	1xTMTpro [N-Term]	0.0672799	0.00507027	1	1	4	Q9D6U8	Q9D6U8 [71-77]		0	1148.71	0.757	1.206	0.866	-0.4	0.27	-0.21	0.122523	0.196224	1	1010.9	764.9	838.1	725.6	3.3	11.25	6.97	14.85	661.1	771.2	715.2	827.1	708.4	447	521.4	464.7	693.6	794	658.2	689.1	650	481.8	435.4	528.4	0.001702	0.02103	2.1
[R].LLEGMK.[Q]	1xTMTpro [K6]; 1xTMTpro [N-Term]	0.0664326	0.00507027	1	1	1	Q921S7	Q921S7 [113-118]		0	1298.8																																		0.001682	0.0207	2.36
[R].EPTEEER.[A]	1xTMTpro [N-Term]	0.0668549	0.00507027	1	2	3	Q9WUK2-1	Q9WUK2-1 [199-205]		0	1193.6	1.161	0.636	0.928	0.22	-0.65	-0.11	0.72871	0.0122509	1	450.9	523.6	709.2	657.8	10.72	19.91	12.9	15.64	303.3	365.9	281	346.8	634.5	328.3	354.8	225	731	754.4	488	498.3	417.3	415.7	563.4	503.5	0.001702	0.02084	1.91
[R].APSATASLNSVTR.[N]	1xDeamidated [N9]; 1xTMTpro [N-Term]	0.0668549	0.00507027	1	1	1	E9Q8D0	E9Q8D0 [510-522]		0	1579.86	1.056	0.864	0.997	0.08	-0.21	0	1	0.834662	1	105.4	111.3	121.9	121.6	8.26	18.31	7.15	8.93	62.8	90.6	79	81.4	100.1	70.5	78.7	37.8	94	122.9	98.7	90.4	84.2	87.1	73.4	92.8	0.001702	0.02096	1.37
[K].ATPDPPNPSGQCPICR.[W]	2xCarbamidomethyl [C12; C15]; 1xDeamidated [N7]; 1xTMTpro [N-Term]	0.0672799	0.00507027	1	1	1	Q99N85	Q99N85 [59-74]		0	2071.99	0.677	1.616	0.986	-0.56	0.69	-0.02	0.176094	0.0110987	1	60.8	41.1	37.6	37	12.99	19.21	10.3	7.58	37.3	35.6	45.6	50.2	37.5	20.7	28.8	27	27	40.4	28.6	28	23.8	23.5	26.6	28.3	0.001702	0.02098	1.84
[R].AIFLADGNVFTTGFSR.[M]	1xDeamidated [N8]; 1xTMTpro [N-Term]	0.0672799	0.00507027	1	1	1	Q9WUM4	Q9WUM4 [224-239]		0	2021.07	0.9	0.992	1.137	-0.15	-0.01	0.18	1	1	1	30.5	27.4	30.7	34.9	6.44	12.04	13.35	14.83	18.9	25.6	21.9	23.6	23.3	18.8	20.6	11.9	27.8	26.4	22.1	26.9	23.7	25.1	18.4	27.2	0.001702	0.021	1.52
[R].EEETGVK.[K]	1xTMTpro [K7]; 1xTMTpro [N-Term]	0.0672799	0.00507027	2	4	1	P0DOV1; P0DOV2	P0DOV1 [161-167]; P0DOV2 [161-167]		0	1399.79	1.151	0.807	0.969	0.2	-0.31	-0.05	1	0.237967	1	389.5	448.4	482.5	467.6	6.05	17.29	12.39	16.01	228	323.4	286.2	313.4	502.9	262.8	259.9	229.6	506.8	502.3	350.8	338.8	289.4	293	396.2	361	0.001702	0.02102	1.96
[R].AEPEEQER.[G]	1xTMTpro [N-Term]	0.0668549	0.00507027	1	1	1	Q0KL01	Q0KL01 [7-14]		0	1291.64	0.92	0.94	1.029	-0.12	-0.09	0.04	1	0.687167	1	84.9	78.1	90.3	93	12.11	10.09	5.66	4.77	57.7	62.7	63.3	57.1	76.7	44.4	48.2	41.2	85.1	90.4	65.8	67.4	70.7	58.3	61.7	70.1	0.001702	0.02085	2
[R].LENLIDVPLIQYK.[T]	1xTMTpro [K13]; 1xTMTpro [N-Term]	0.0664326	0.00507027	1	1	2	Q5SSK3	Q5SSK3 [115-127]		0	2166.3	1.026	0.967	1.051	0.04	-0.05	0.07	1	1	1	76.3	78.2	78.8	82.8	14.35	13.45	7.68	4.67	46.2	59.4	52.2	79.9	64.8	57.4	59	36.6	63.6	77.3	66.9	60.1	61.6	53.2	57.9	56.8	0.001702	0.02074	2.19
[K].CLDEEMNAFK.[Q]	1xCarbamidomethyl [C1]; 1xTMTpro [K10]; 1xTMTpro [N-Term]	0.0672799	0.00507027	1	3	1	Q9R1T4	Q9R1T4 [388-397]		0	1864.94																																		0.001702	0.02103	2.13
[R].NTSTMIGAGSK.[D]	1xTMTpro [K11]; 1xTMTpro [N-Term]	0.0668549	0.00507027	1	1	1	O88643	O88643 [19-29]		0	1674.93	0.931	1.013	1.074	-0.1	0.02	0.1	1	1	1	26.5	24.6	26.1	28	6.47	11.61	12.16	10.32	16.8	18.3	20.2	21.1	23.4	14	14.6	13.4	21.3	27.5	18.7	23.7	23.5	18.4	17.5	20.7	0.001702	0.02094	1.5
[R].ALLFVPR.[R]	1xTMTpro [N-Term]	0.0664326	0.00507027	1	1	7	P07901	P07901 [340-346]		0	1119.72	1.115	0.701	1.004	0.16	-0.51	0.01	1	0.0207517	1	1776.1	1980.6	2535.4	2546.3	2	21.92	2.39	4.39	1090.2	1378.1	1292.4	1414.1	1934.1	1097.8	1636.4	680.3	2188	2648	1909.1	1880.1	1814.9	1693.4	1634.1	1957.8	0.001702	0.02076	2.26
[R].NVTLPEIF.[-]	1xDeamidated [N1]; 1xTMTpro [N-Term]	0.0668549	0.00507027	1	1	1	O08912	O08912 [552-559]		0	1237.7	0.952	1.169	1.148	-0.07	0.23	0.2	1	0.270858	1	64.2	61.1	54.9	63	3.14	7.51	16.85	10.84	40.3	48.3	47.1	49.9	58.5	36.6	43.4	27	52.5	58.8	38.8	30.8	44	38.6	44.2	54.8	0.001702	0.02083	2.06
[K].QEQGVESEPLFPILK.[S]	1xTMTpro [K15]; 1xTMTpro [N-Term]	0.0668549	0.00507027	1	1	1	Q9CS00	Q9CS00 [492-506]		0	2322.32	1.112	0.968	1.016	0.15	-0.05	0.02	1	1	1	27.6	30.6	28.5	28.9	12.11	13.2	19.94	8.59	15.6	23.7	21.8	20.1	26.8	19	18.6	18	26.6	20.2	24.3	19.6	21.2	18.7	21.6	18.9	0.001702	0.02095	1.43
[R].ENSPFLCPLDASR.[G]	1xCarbamidomethyl [C7]; 1xDeamidated [N2]; 1xTMTpro [N-Term]	0.0664326	0.00507027	1	1	1	Q9JIS8	Q9JIS8 [45-57]		0	1810.9	0.953	1.075	1.082	-0.07	0.1	0.11	1	0.947611	1	56.3	53.6	52.4	56.6	11.46	5.23	10.21	3.2	34.9	49.7	35.6	45.9	50.2	31.8	38.5	24.6	50.8	49.1	36.2	41.7	40.9	39.5	38	41.5	0.001702	0.02073	1.85
[K].LAAATGAK.[K]	1xTMTpro [K8]; 1xTMTpro [N-Term]	0.0672799	0.00507027	1	1	1	Q8K1X1	Q8K1X1 [215-222]		0	1310.83	0.987	0.933	0.918	-0.02	-0.1	-0.12	1	1	1	41.2	40.7	44.2	40.6	8.08	8.23	4.13	8.56	25.4	30.4	34.3	33.9	35.5	24.7	33.2	20.1	38.3	43.8	31.7	34.6	34	26.2	28.2	29	0.001713	0.02109	1.45
[K].MDETDASSAVK.[V]	1xOxidation [M1]; 1xTMTpro [K11]; 1xTMTpro [N-Term]	0.0672799	0.00507027	1	1	1	Q921F2	Q921F2 [85-95]		0	1777.91	0.86	1.286	1.23	-0.22	0.36	0.3	1	0.100072	1	66.1	56.8	51.4	63.2	12.21	9.14	7.3	8.82	33.1	49	49.1	58.8	59.4	32.7	38.8	29.4	46.5	55.3	36.9	35.8	47.5	41.8	36.5	46.3	0.001713	0.02111	1.49
[R].VPAELEQIMDSDTFEK.[S]	1xTMTpro [K16]; 1xTMTpro [N-Term]	0.0664326	0.00507027	1	1	1	Q80W54	Q80W54 [51-66]		0	2460.28																																		0.001702	0.02074	1.58
[R].EVVNNIR.[R]	1xTMTpro [N-Term]	0.0664326	0.00507027	1	1	1	Q01320	Q01320 [870-876]		0	1147.68	1.035	0.79	0.958	0.05	-0.34	-0.06	1	0.0769283	1	175.9	182.1	222.5	213.2	7.62	12.8	7.61	2.7	105.9	152.9	130.1	140.6	157.3	116.7	134.1	72.1	174.5	230.6	182.7	160.5	146.3	142.2	144	157.8	0.001682	0.02069	1.89
[R].VTAVPLDSYCNDR.[S]	1xCarbamidomethyl [C10]; 1xTMTpro [N-Term]	0.0668549	0.00507027	1	2	1	Q6ZPV2-1	Q6ZPV2-1 [1020-1032]		0	1813.91	1.035	0.908	1.003	0.05	-0.14	0	1	0.649541	1	73.5	76.1	80.9	81.2	8.55	7.7	5.81	8.96	48.3	52.8	47.9	64.6	61.5	46.8	52.5	40.9	63.9	84.5	59.4	62.4	60	52	50.9	67.5	0.001702	0.02096	1.37
[R].GGSSGAK.[F]	1xTMTpro [K7]; 1xTMTpro [N-Term]	0.0664326	0.00507027	1	1	2	P62830	P62830 [7-13]		0	1171.69	0.987	1.19	1.115	-0.02	0.25	0.16	1	0.0529619	1	539.8	532.8	453.5	505.6	3.85	11.1	2.44	7.39	323.9	424.6	401.9	424.7	440	321.5	375.1	315.6	395.5	449.5	346.3	325.9	391.2	348.3	316.4	354.9	0.001702	0.02076	1.89
[K].FDVQFPENNWINPDK.[L]	2xDeamidated [N9; N]; 1xTMTpro [K15]; 1xTMTpro [N-Term]	0.0668549	0.00507027	1	1	2	Q9QYJ0	Q9QYJ0 [333-347]		0	2473.25	1.067	0.924	1.045	0.09	-0.11	0.06	1	1	1	29.9	31.9	32.4	33.8	20.08	24.94	12.54	6.82	21.8	24.9	15.9	22.4	28.5	19.9	22.7	9	22.9	32.1	24.7	27.2	24.4	25	23	23.8	0.001702	0.02089	1.29
[R].AQDPSEVLTMLTNETGFEISSSDATVK.[I]	1xTMTpro [K27]; 1xTMTpro [N-Term]	0.0664326	0.00507027	1	1	2	Q9CXY6	Q9CXY6 [148-174]		0	3478.78																																		0.001702	0.02075	1.26
[R].AVLQAAR.[M]	1xTMTpro [N-Term]	0.0664326	0.00507027	1	1	2	Q9JKR6	Q9JKR6 [187-193]		0	1032.65	0.902	1.075	1.062	-0.15	0.1	0.09	0.658713	0.867926	1	214.7	193.6	199.7	212	8.2	18.21	5.22	5.42	132	164.5	150.9	203.7	190.4	106.6	160.8	74.7	172.9	213.3	142.3	148	145.5	143.2	140.9	167.5	0.001702	0.02078	2.22
[R].LEALELK.[E]	1xTMTpro [K7]; 1xTMTpro [N-Term]	0.0664326	0.00507027	1	1	1	O09131	O09131 [183-189]		0	1423.9																																		0.001693	0.02072	1.98
[K].IEDLGAAMEEALILDNK.[Y]	1xDeamidated [N16]; 1xTMTpro [K17]; 1xTMTpro [N-Term]	0.0664326	0.00507027	2	2	1	P16546; P16546-2	P16546 [2265-2281]; P16546-2 [2245-2261]		0	2454.33	0.91	1.167	1.293	-0.14	0.22	0.37	1	1	1	33	30	28.3	36.6	10.13	19.55	18.94	12.52	20.6	20.5	23.7	27.5	25.6	19.1	24	10.5	22.3	24.5	27.9	23.1	23.2	24.3	29.7	26.6	0.001702	0.02079	1.91
[K].NTCESK.[S]	1xCarbamidomethyl [C3]; 1xTMTpro [K6]; 1xTMTpro [N-Term]	0.0664326	0.00507027	1	2	4	Q8BP27	Q8BP27 [197-202]		0	1346.72	1.063	0.98	0.985	0.09	-0.03	-0.02	0.88208	1	1	891.6	948	910.2	896.4	4.78	9.66	8.13	6.97	550.7	628	644.7	756.8	793.4	589.2	648	546.3	868.4	920.3	681.2	620.9	695.7	559.2	645	622.9	0.001693	0.02072	1.89
[K].DAEETPEPAEAK.[C]	1xTMTpro [K12]; 1xTMTpro [N-Term]	0.0672799	0.00507027	1	2	1	Q922D4-1	Q922D4-1 [803-814]		0	1894.99	1.251	0.746	1.013	0.32	-0.42	0.02	0.419234	0.0412434	1	33.5	41.9	44.9	45.5	13.47	10.75	10.95	8.85	19.2	24.3	25.4	33.9	38.7	24.5	26.2	23.9	36.8	43.1	40.7	34.9	33.1	29.6	35.7	31.4	0.001713	0.02107	1.65
[R].SSSESPGSSK.[E]	1xTMTpro [K10]; 1xTMTpro [N-Term]	0.0668549	0.00507027	1	1	1	A2AJT4	A2AJT4 [760-769]		0	1560.84	1.047	1.103	1.151	0.07	0.14	0.2	1	0.449998	1	68	71.2	61.6	70.9	8.72	7.82	12.71	2.81	39.8	53.3	56.3	54.1	69.5	42.7	45	35.6	45.8	69.2	50.9	42.2	50	47.5	47.5	54.1	0.001702	0.02089	1.49
[K].DVIFLK.[D]	1xTMTpro [K6]; 1xTMTpro [N-Term]	0.0668549	0.00507027	1	2	21	P09411	P09411 [92-97]		0	1342.86	1.006	0.738	0.899	0.01	-0.44	-0.15	1	2.2561e-05	0.524977	1327.9	1335.4	1799.7	1617.6	3.03	3.78	0.89	6.21	809.6	1049.8	972.8	1053.5	1185.6	814.2	964.3	626.3	1529.7	1791.2	1368.5	1357.7	1214.2	1021.5	1021.5	1248.5	0.001702	0.02095	1.54
[R].EQFWPAVCEFFGVEATGEESSIR.[Q]	1xCarbamidomethyl [C8]; 1xTMTpro [N-Term]	0.0672799	0.00507027	1	1	1	P37040	P37040 [221-243]		0	2979.42																																		0.001702	0.02099	1.38
[R].AAATFVLANENNIALFK.[D]	3xDeamidated [N9; N11; N12]; 1xTMTpro [K17]; 1xTMTpro [N-Term]	0.0685701	0.00521236	1	1	1	Q8BIV3	Q8BIV3 [204-220]		0	2418.34																																		0.001754	0.02157	1.46
[K].LVDPGVK.[A]	1xTMTpro [K7]; 1xTMTpro [N-Term]	0.0685701	0.00521236	1	1	3	P14576-1	P14576-1 [86-92]		0	1335.85	0.993	0.935	0.971	-0.01	-0.1	-0.04	1	0.21407	1	418.6	415.7	447.6	434.6	7.01	2.31	4.09	4.95	225.1	323.6	302.2	342.8	374.9	240.3	298.5	207.3	364.3	460.7	348.2	325.5	299	287.1	295.2	343.3	0.001754	0.02153	2.17
[R].QLTEPSGR.[A]	1xTMTpro [N-Term]	0.0681374	0.00521236	1	1	1	Q80X80	Q80X80 [515-522]		0	1191.67	0.875	1.144	0.972	-0.19	0.19	-0.04	0.199837	0.150265	1	320.8	280.6	280.5	272.6	4.92	4.93	4.57	8.67	198.9	244	240.4	242.2	261.5	171	195.6	129.3	254	273.9	217.5	199.8	188.1	172.8	213.3	208.1	0.001754	0.02142	2.01
[K].SAVGTLSGNSSNVIQLIIDAYNSLSSEVILENSK.[L]	1xDeamidated [N9]; 1xTMTpro [K34]; 1xTMTpro [N-Term]	0.0681374	0.00521236	1	2	1	P09055	P09055 [355-388]		0	4132.22																																		0.001754	0.02138	1.08
[K].CVLAFEDLTSSK.[D]	1xCarbamidomethyl [C1]; 1xTMTpro [K12]; 1xTMTpro [N-Term]	0.0677074	0.00521236	1	1	1	Q8R322	Q8R322 [401-412]		0	1978.08																																		0.001713	0.02113	1.89
[R].LEVQLASMK.[M]	1xOxidation [M8]; 1xTMTpro [K9]; 1xTMTpro [N-Term]	0.0685701	0.00521236	1	1	6	Q6R5N8	Q6R5N8 [909-917]		0	1642.97	0.886	1.098	1.042	-0.17	0.13	0.06	0.764052	0.956252	1	315.8	279.9	287.6	299.6	9.65	2.01	2.24	7.25	205.1	237.7	190.6	261.9	249.9	169.7	203.6	137.5	245.4	285.7	219.1	223.8	217.8	212.8	184.4	217.6	0.001754	0.02155	2.17
[KR].AACAEK.[L]	1xCarbamidomethyl [C3]; 1xTMTpro [K6]; 1xTMTpro [N-Term]	0.0685701	0.00521236	2	3	1	Q3TLH4; Q7TSC1	Q3TLH4 [480-485]; Q7TSC1 [482-487]		0	1257.71	1.165	0.987	1.057	0.22	-0.02	0.08	0.157724	1	1	240.7	280.3	243.7	257.6	3.2	12.4	10.87	2.11	142.3	189.4	172.7	198.2	261.1	161.3	191.6	173.2	187.3	224.1	200.6	200.6	187.5	169.5	175.7	182.2	0.001754	0.02152	2.54
[R].FEPPQSDSDGQR.[R]	1xTMTpro [N-Term]	0.0677074	0.00521236	1	3	2	Q6NV83-1	Q6NV83-1 [231-242]		0	1666.8	1.047	1.191	1.11	0.07	0.25	0.15	1	0.0177235	1	163.8	171.4	137.6	152.6	3.18	5.85	8.17	5.24	101	127.3	118.7	127	156.5	101.7	109	88	124.6	136	90.3	104	107.1	108.3	106.7	107.6	0.001724	0.02115	1.62
[-].MADTAAGPGGSGTRPGSK.[Q]	1xMet-loss [N-Term]; 1xTMTpro [K18]; 1xTMTpro [N-Term]	0.0685701	0.00521236	1	5	1	Q9EQH4-1	Q9EQH4-1 [1-18]	Q9EQH4-1 1xMet-loss [N-Term]	0	2095.14																																		0.001754	0.02158	1.29
[K].LVTTVTEIAG.[-]	1xTMTpro [N-Term]	0.0681374	0.00521236	1	1	2	P40124	P40124 [465-474]		0	1307.77	1.008	0.665	1.044	0.01	-0.59	0.06	1	2.67743e-05	1	115.8	116.7	174	181.7	3.82	8.11	4.93	4.81	71.9	87.9	85.4	88.6	108.9	67.7	92.5	54.6	148.6	163.7	132.5	138	128.9	121.5	131.3	126.2	0.001754	0.02132	2.15
[K].DEESEEK.[A]	1xTMTpro [K7]; 1xTMTpro [N-Term]	0.0685701	0.00521236	1	1	1	Q61249	Q61249 [308-314]		0	1473.76	1.25	0.673	0.983	0.32	-0.57	-0.02	0.0780236	0.00078962	1	207.8	259.7	308.7	303.4	7.81	8.06	10.77	9.86	109.9	160.4	151.6	168.4	251	146.3	169.8	138.4	308.8	323.7	222.7	212.2	222.9	195.7	243.8	212	0.001754	0.02145	2.17
[K].LDIGNTEMK.[L]	1xOxidation [M8]; 1xTMTpro [K9]; 1xTMTpro [N-Term]	0.0681374	0.00521236	1	1	1	Q61335	Q61335 [168-176]		0	1644.91	0.955	1.036	0.85	-0.07	0.05	-0.23	1	1	1	70.9	67.7	68.4	58.2	11.48	9.17	10	11.77	38.2	51.7	53.4	66.1	61.2	45.2	42.4	33.7	62.1	64.7	60	48.4	37.8	37.5	40.5	50.7	0.001754	0.02132	1.53
[K].WVEENVPSSVTDVALPALLDSDEER.[M]	1xDeamidated [N5]; 1xTMTpro [N-Term]	0.0677074	0.00521236	1	2	1	Q8BXN9-1	Q8BXN9-1 [520-544]		0	3075.53																																		0.001735	0.02118	1.11
[K].VGIQTDEK.[G]	1xTMTpro [K8]; 1xTMTpro [N-Term]	0.0677074	0.00521236	1	2	1	P47791	P47791 [325-332]		0	1497.88																																		0.001746	0.02123	2.41
[R].STSSTK.[S]	1xTMTpro [K6]; 1xTMTpro [N-Term]	0.0677074	0.00521236	1	1	3	Q923D5	Q923D5 [5-10]		0	1218.72	0.922	1.41	1.115	-0.12	0.5	0.16	1	0.0398391	1	353.2	325.6	250.5	279.2	33.08	15.26	8.84	8.54	381.3	262.7	236.5	296.3	281.5	203.8	218.5	210.9	207.4	221.7	196.5	203.4	195.3	183.2	221.7	205.7	0.001746	0.02126	2.19
[R].TTEELDR.[V]	1xTMTpro [N-Term]	0.0685701	0.00521236	1	1	1	Q09143	Q09143 [439-445]		0	1167.62	1.057	0.981	1.071	0.08	-0.03	0.1	1	1	1	207.7	219.5	211.6	226.6	3.41	8.11	8.3	10.59	135.2	153.6	150.1	169.8	219.1	129.3	158.4	100.1	207.6	212.7	159.3	149.4	165.1	147.4	183.7	156.3	0.001754	0.02155	2.63
[K].AEMDAAVESCK.[R]	1xCarbamidomethyl [C10]; 1xTMTpro [K11]; 1xTMTpro [N-Term]	0.0681374	0.00521236	1	1	1	Q9EQ20	Q9EQ20 [77-87]		0	1818.92	1.138	0.948	1.062	0.19	-0.08	0.09	0.244235	0.978143	1	125.1	142.3	131.9	140.1	6.41	10.18	8.65	7.93	70.8	91.6	94.1	106.9	124.2	88.1	97.7	84.9	126.1	133.1	90	97.8	101.5	91.7	101	89.9	0.001754	0.02137	1.46
[K].AMNLTLEPEIFPAATDSR.[Y]	1xDeamidated [N3]; 1xTMTpro [N-Term]	0.0685701	0.00521236	1	1	1	Q99JW2	Q99JW2 [333-350]		0	2281.17	1.241	0.748	0.965	0.31	-0.42	-0.05	1	0.252616	1	29.5	36.6	39.4	38	9.79	22.67	9.39	5.97	20.2	24.2	19.5	22.4	33.4	13.8	25.5	20.3	32.4	33.9	31.5	30.8	25.9	26.7	27.1	26.7	0.001754	0.02147	1.74
[R].LFNPSTNLYFADFYCMYTAYHYAILVLAPK.[G]	1xCarbamidomethyl [C15]; 1xDeamidated [N3]; 1xOxidation [M16]; 1xTMTpro [K30]; 1xTMTpro [N-Term]	0.0681374	0.00521236	1	1	2	Q8K0S0	Q8K0S0 [213-242]		0	4232.14																																		0.001754	0.0213	1.23
[K].DIVNGLR.[S]	1xTMTpro [N-Term]	0.0677074	0.00521236	2	3	1	P47757-1; P47757-4	P47757-1 [238-244]; P47757-4 [267-273]		0	1090.65																																		0.001746	0.02126	2.54
[K].ITWSIIR.[E]	1xTMTpro [N-Term]	0.0685701	0.00521236	1	1	1	P50516-1	P50516-1 [565-571]		0	1192.74	0.934	0.88	0.92	-0.1	-0.18	-0.12	0.801303	0.149369	1	434.4	405.8	493.4	453.8	2.41	9.56	6.95	7.21	276.2	329.1	304.2	357.8	351.5	253.5	305.1	173.4	404.6	495	418.2	367.5	352.8	291.4	281.8	341.8	0.001754	0.02154	2.47
[K].LMELYER.[L]	1xTMTpro [N-Term]	0.0677074	0.00521236	1	1	1	Q99LE6	Q99LE6 [194-200]		0	1257.68	0.999	1.053	1.025	0	0.07	0.04	1	0.823069	1	192.7	192.5	183	187.6	6.26	6.23	6.16	3.59	119.1	138.7	152.6	158	174.6	114.9	138.6	85.2	147.9	188.2	134.7	147.9	132.2	129.5	130.5	133.9	0.001735	0.02117	2.32
[K].DSSPGSLPK.[I]	1xTMTpro [K9]; 1xTMTpro [N-Term]	0.0681374	0.00521236	1	1	1	Q9JJY4	Q9JJY4 [567-575]		0	1495.86																																		0.001754	0.02131	1.44
[K].SGFNSK.[S]	1xTMTpro [K6]; 1xTMTpro [N-Term]	0.0681374	0.00521236	1	5	2	Q9Z204	Q9Z204 [171-176]		0	1247.72	0.922	1.151	1.064	-0.12	0.2	0.09	1	0.415005	1	388.1	357.9	337.2	358.7	33.23	8.7	4.15	12.7	410.1	288.6	244.4	325.7	317.5	218.3	246.6	208.8	272.8	329	261.5	258.9	323.4	230.1	250.9	255.2	0.001754	0.02129	1.69
[R].DAVTYTEHAK.[R]	1xTMTpro [K10]; 1xTMTpro [N-Term]	0.0677074	0.00521236	1	1	2	P62806	P62806 [69-78]		0	1742.96	0.928	1.108	1.043	-0.11	0.15	0.06	0.885303	0.565784	1	158.1	146.7	142.8	148.9	6.14	8.21	7.47	8.94	106.7	116.5	118.1	124.2	135.4	86	93	80	116.1	138.3	120.6	110.2	96.3	101.3	98.3	121.2	0.001746	0.02122	1.7
[K].VEYFLK.[W]	1xTMTpro [K6]; 1xTMTpro [N-Term]	0.0685701	0.00521236	1	1	7	P23198	P23198 [45-50]		0	1406.85	0.933	1.022	0.978	-0.1	0.03	-0.03	1	1	1	1260.7	1175.8	1233.2	1205.7	2.93	8.55	2.33	3.81	736.7	964.4	915.5	1028.7	1026.6	693.8	846.6	682.1	1063.3	1228.2	951.4	888.8	811.9	807.2	833.5	872.5	0.001754	0.02151	2.44
[R].FIVGSDR.[A]	1xTMTpro [N-Term]	0.0677074	0.00521236	1	1	1	Q9ERE7	Q9ERE7 [141-147]		0	1097.63	0.891	0.983	0.997	-0.17	-0.02	0	0.881304	1	1	345.1	307.6	351	349.9	4.92	14.55	5.38	4.51	207.1	271.2	234	294.4	331.8	172.1	233.6	133.3	286.4	363.2	256.7	278.9	246.8	223.7	255.3	262.1	0.001713	0.02113	2.57
[R].ENLWLNLTDGSILCGR.[R]	1xCarbamidomethyl [C14]; 1xDeamidated [N6]; 1xTMTpro [N-Term]	0.0681374	0.00521236	1	1	1	P56399	P56399 [206-221]		0	2166.12																																		0.001754	0.02129	2.05
[R].GPSYGLSR.[E]	1xTMTpro [N-Term]	0.0681374	0.00521236	1	2	1	Q9WVA4	Q9WVA4 [5-12]		0	1140.63	1.159	0.741	0.954	0.21	-0.43	-0.07	0.339164	0.00748563	1	193.6	224.4	261.3	249.3	5.98	13.64	6.41	6.35	120.6	146.6	154.1	152.4	204.4	133.4	143.9	138.6	220.2	253.2	220.2	199.1	188.4	169.9	164.2	167.4	0.001754	0.02139	2.31
[K].ITEAIGIISK.[M]	1xTMTpro [K10]; 1xTMTpro [N-Term]	0.0677074	0.00521236	1	2	1	Q8K2Z4-1	Q8K2Z4-1 [624-633]		0	1653.04																																		0.001746	0.02124	1.76
[KR].IIDMIK.[YE]	1xTMTpro [K6]; 1xTMTpro [N-Term]	0.0677074	0.00521236	1	2	1	Q02862	Q02862 [137-142]		0	1340.85	1.088	0.946	1.065	0.12	-0.08	0.09	1	1	1	96.9	105.4	102.4	109	5.69	5.81	6.68	8.59	57.1	73	76.2	80.3	93.2	58.2	78.6	53.6	80.6	99.9	79.4	82	75	63.3	77.7	85.1	0.001746	0.02122	2.18
[R].SNLPDNLK.[K]	1xTMTpro [K8]; 1xTMTpro [N-Term]	0.0677074	0.00521236	1	1	1	Q9JHU4	Q9JHU4 [2024-2031]		0	1508.89																																		0.001754	0.02127	1.68
[R].AVPTDEAR.[A]	1xTMTpro [N-Term]	0.0677074	0.00521236	2	2	2	P46638; P62492	P46638 [133-140]; P62492 [133-140]		0	1162.64	0.989	1.055	1.001	-0.02	0.08	0	1	0.453004	1	494.5	489.3	468.8	469.4	2.16	4.13	2.51	4.72	300.6	374.6	368.8	407.6	420.1	305.9	337.2	250.7	419	463.8	358.6	345.5	342.6	291.9	315.3	364	0.001746	0.02125	2.59
[R].SLGWVEMAEEDLAPGK.[S]	1xTMTpro [K16]; 1xTMTpro [N-Term]	0.0681374	0.00521236	1	3	1	Q9DBR4-1	Q9DBR4-1 [423-438]		0	2340.24	1.006	1.126	1.026	0.01	0.17	0.04	1	0.98646	1	46.3	46.6	41.1	42.2	14.07	16.1	7.19	17.32	25.5	31	37.6	43	42.2	27.8	33.2	16.4	32.8	45.2	30.4	31.5	32	26.4	25.2	40	0.001754	0.02133	1.22
[R].SDDPDQQYLILNTAR.[K]	1xTMTpro [N-Term]	0.0677074	0.00521236	1	1	1	Q9EQH3	Q9EQH3 [500-514]		0	2053.05	0.952	0.911	0.908	-0.07	-0.13	-0.14	1	1	1	56.6	53.9	62.2	56.4	15.2	5.27	8.67	11.24	33.3	36	42.9	55.4	51	30	37.6	27.3	47	66.6	49	44.6	45.8	32.8	36.1	44.2	0.001746	0.02122	1.7
[K].GQIAGTTR.[A]	1xTMTpro [N-Term]	0.0677074	0.00521236	1	2	1	Q91WE9-1	Q91WE9-1 [73-80]		0	1107.64	1.189	0.822	1.091	0.25	-0.28	0.13	0.179102	0.0564661	1	146.2	173.7	177.7	193.8	7.5	2.56	5.85	11.38	82.9	117.6	100	127.3	151.7	104.4	126.8	86.8	160.7	171.6	139.3	123.4	140	127.2	142.3	116.2	0.001713	0.02113	1.61
[R].FVDFQK.[V]	1xTMTpro [K6]; 1xTMTpro [N-Term]	0.0677074	0.00521236	1	1	6	P97311	P97311 [200-205]		0	1391.82	0.936	1.013	0.959	-0.1	0.02	-0.06	0.458446	1	1	1597.8	1494.8	1577.6	1513.3	4.1	3.97	1.86	1.47	922.7	1226.7	1186.1	1299.1	1292.3	889.3	1114.7	754.1	1316.9	1572.2	1198	1198.2	1087	1007.4	1006.4	1113	0.001735	0.02116	2.06
[K].ILSQEK.[T]	1xTMTpro [K6]; 1xTMTpro [N-Term]	0.0685701	0.00521236	1	1	1	Q8K1N1	Q8K1N1 [745-750]		0	1325.83	1.028	0.891	1.02	0.04	-0.17	0.03	1	0.0610602	1	136.1	139.9	152.8	155.8	2.74	8.03	3.82	1.76	84.7	103.1	100	106.5	134.2	81.4	102.2	61.8	124.8	155	120.2	112.6	113.7	103	103.3	114.1	0.001754	0.02158	2.06
[R].CSTSSPSK.[D]	1xCarbamidomethyl [C1]; 1xTMTpro [K8]; 1xTMTpro [N-Term]	0.0681374	0.00521236	1	1	1	Q6A065	Q6A065 [959-966]		0	1461.79	1.029	1.044	1.113	0.04	0.06	0.15	1	1	1	75	77.1	71.8	79.9	6.9	11.39	3.51	8.58	46.2	62.2	49.7	61.6	63.1	45.3	55.9	45.5	60.7	76	53.5	54.5	52.2	51.4	60.6	60.1	0.001754	0.02128	2.03
[R].DCGFCYCR.[R]	3xCarbamidomethyl [C2; C5; C7]; 1xTMTpro [N-Term]	0.0690054	0.00531001	1	1	1	Q9QXA7	Q9QXA7 [35-42]		0	1441.6																																		0.001754	0.02161	1.66
[K].YASCLK.[M]	1xCarbamidomethyl [C4]; 1xTMTpro [K6]; 1xTMTpro [N-Term]	0.0690054	0.00531001	1	2	1	Q99LD4	Q99LD4 [318-323]		0	1349.77																																		0.001786	0.02173	2.24
[-].MNLETMR.[I]	1xDeamidated [N2]; 1xMet-loss [N-Term]; 1xTMTpro [N-Term]	0.0694433	0.00531001	1	3	1	Q9QZ41	Q9QZ41 [1-7]	Q9QZ41 1xMet-loss [N-Term]	0	1068.57																																		0.001786	0.02183	2.29
[K].YIIYAK.[E]	1xTMTpro [K6]; 1xTMTpro [N-Term]	0.0694433	0.00531001	1	1	2	P97310	P97310 [723-728]		0	1378.86	0.937	1.067	1.002	-0.09	0.09	0	1	0.956169	1	318.3	298.2	298.3	299	7.07	4.7	3.73	2.85	173.7	249.7	223.6	267.9	266	172.7	226.6	150.4	245.8	293.3	235.8	226.8	204.8	196.3	204.3	223.4	0.001786	0.02187	2.09
[K].INNFSADIK.[D]	1xTMTpro [K9]; 1xTMTpro [N-Term]	0.0694433	0.00531001	1	1	1	Q99K51	Q99K51 [289-297]		0	1629.95																																		0.001786	0.02185	1.47
[R].IGFDVVTLSGAQGPLSR.[V]	1xTMTpro [N-Term]	0.0694433	0.00531001	1	1	2	Q9CQA9	Q9CQA9 [48-64]		0	2021.14	0.929	1.016	1.071	-0.11	0.02	0.1	1	1	1	65.2	60.6	64.2	68.7	4.36	8.07	7.63	9.39	39.3	48.1	48.3	56.6	60.3	33.3	44	29.4	50.8	60.9	52.3	50.5	50.4	44.4	40.3	54.5	0.001786	0.02176	1.67
[K].EMAELTR.[L]	1xTMTpro [N-Term]	0.0690054	0.00531001	1	2	1	Q62261-1	Q62261-1 [833-839]		0	1153.62	1.095	1.133	1.04	0.13	0.18	0.06	0.577253	0.220836	1	314.6	344.5	277.6	288.8	2.11	5.18	4.45	11.93	192.5	246.3	222.6	260.4	304.3	205.3	245.6	188.7	227.7	268.8	219	214.3	187.1	172.9	221.1	233.3	0.001765	0.02168	2.4
[R].VLAGDPQNISDVDAFNLLLEMK.[L]	1xDeamidated [N16]; 1xTMTpro [K22]; 1xTMTpro [N-Term]	0.0694433	0.00531001	1	1	1	Q99JY4	Q99JY4 [28-49]		0	3011.63	0.781	1.441	0.929	-0.36	0.53	-0.11	0.752559	0.242824	1	29.3	22.9	20.4	18.9	10.34	4.15	15.41	27.96	18.4	19.3	20.9	26.8	21	13.6	17.3	11.2	16.9	21.1	14.6	19.8	10.4	16.6	15.9	11.3	0.001786	0.02187	1.47
[K].IIDAMK.[S]	1xTMTpro [K6]; 1xTMTpro [N-Term]	0.0694433	0.00531001	1	1	1	P29758	P29758 [97-102]		0	1298.8	0.874	1.127	1.022	-0.19	0.17	0.03	0.000614857	0.000360974	1	153.8	134.4	136.4	139.5	2.51	3.79	0.93	1.26	94.4	117.2	111.1	132	123.4	82.4	93.2	63.2	117.9	135.6	103.9	100.7	100.7	93.9	94.4	102	0.001786	0.02176	2.3
[K].GMFLSQEDVEAVSANATAATTVLR.[Q]	1xTMTpro [N-Term]	0.0690054	0.00531001	1	1	1	Q8CFE3	Q8CFE3 [310-333]		0	2785.44																																		0.001754	0.02159	1.31
[R].QYQQNK.[L]	1xTMTpro [K6]; 1xTMTpro [N-Term]	0.0694433	0.00531001	1	1	1	Q8BR63	Q8BR63 [157-162]		0	1416.81	1.166	1.027	1.082	0.22	0.04	0.11	0.364505	1	1	105.9	123.6	103.2	111.6	2.5	8.53	8.21	8.99	62.9	82.1	76.1	87.2	97.1	76.4	84.9	65.7	86.4	119.2	76.3	79	77	76.9	65.4	85.5	0.001786	0.0218	2.15
[R].FASENDLPEWK.[E]	1xDeamidated [N5]; 1xTMTpro [K11]; 1xTMTpro [N-Term]	0.0694433	0.00531001	1	1	2	P34022	P34022 [58-68]		0	1945.02	1.019	0.856	0.979	0.03	-0.22	-0.03	1	0.164567	1	59.6	60.8	69.7	68.2	9.58	11.11	7.13	13.62	30.4	45.1	43.8	49.2	55	36.4	41.7	37.1	60.1	65.7	52.5	58.1	57.1	37.3	46.4	50.2	0.001786	0.02176	1.59
[K].ADTIDTIEK.[E]	1xTMTpro [K9]; 1xTMTpro [N-Term]	0.0690054	0.00531001	1	5	1	Q8R5H1-1	Q8R5H1-1 [155-163]		0	1613.92																																		0.001765	0.0217	2.38
[R].AGLEPK.[TK]	1xTMTpro [K6]; 1xTMTpro [N-Term]	0.0690054	0.00531001	1	2	3	Q6PDK2	Q6PDK2 [4877-4882]		0	1222.77																																		0.001754	0.02161	2.05
[K].MTGTSK.[E]	1xTMTpro [K6]; 1xTMTpro [N-Term]	0.0698838	0.00535824	1	1	1	Q8R3S6	Q8R3S6 [433-438]		0	1232.72	1.096	0.961	0.993	0.13	-0.06	-0.01	0.627675	1	1	106.5	116.7	110.7	110	11.22	7.54	5.84	7.97	62.1	87.5	81.5	73.4	98.3	68.5	84.4	64.9	96.6	118.2	77.7	81.5	75.4	76	79.7	72.6	0.001786	0.02192	1.92
[R].ELQCLTPR.[G]	1xCarbamidomethyl [C4]; 1xTMTpro [N-Term]	0.0698838	0.00535824	1	2	1	Q08943	Q08943 [204-211]		0	1320.73																																		0.001797	0.02202	1.62
[K].FFDDPMLLELAK.[Q]	1xOxidation [M6]; 1xTMTpro [K12]; 1xTMTpro [N-Term]	0.0698838	0.00535824	1	1	1	O08810	O08810 [951-962]		0	2063.14																																		0.001797	0.022	1.5
[R].FSVNLDVK.[H]	1xTMTpro [K8]; 1xTMTpro [N-Term]	0.0698838	0.00535824	1	1	3	P23927	P23927 [75-82]		0	1529.92																																		0.001786	0.02191	2.4
[-].MSVLQGK.[D]	1xMet-loss [N-Term]; 1xTMTpro [K7]; 1xTMTpro [N-Term]	0.0698838	0.00535824	1	1	1	Q99MS3-3	Q99MS3-3 [1-7]	Q99MS3-3 1xMet-loss [N-Term]	0	1239.79	0.738	1.511	1.045	-0.44	0.6	0.06	0.0189631	0.00240925	1	446.5	329.7	295.6	308.8	8.44	8.92	9.41	10.86	266.8	317.5	363.1	378.6	302.9	166.5	238.5	161.4	245	306.2	210.6	255.5	209.2	216.9	223.5	191.6	0.001786	0.02191	2.2
[K].GNILASR.[K]	1xTMTpro [N-Term]	0.0698838	0.00535824	1	3	1	A2AN08	A2AN08 [635-641]		0	1034.63	1.155	0.796	1.104	0.21	-0.33	0.14	0.0546292	0.000718151	0.862753	266.7	308.1	335.1	370.1	3	6.57	3.09	3.08	160.6	206.5	200.2	215.1	287.3	178.8	228.3	139.8	289.7	336.9	252.3	236	252.3	242.6	253.4	276.3	0.001786	0.0219	2.13
[R].LLCFLPNNELDSLEEK.[F]	1xCarbamidomethyl [C3]; 1xDeamidated [N7]; 1xTMTpro [K16]; 1xTMTpro [N-Term]	0.0698838	0.00535824	1	1	1	Q6A009	Q6A009 [235-250]		0	2543.36																																		0.001797	0.02193	1.56
[K].EMVAAGDNK.[I]	1xOxidation [M2]; 1xTMTpro [K9]; 1xTMTpro [N-Term]	0.0698838	0.00535824	2	2	1	D3Z7P3-2; D3Z7P3-1	D3Z7P3-2 [127-135]; D3Z7P3-1 [127-135]		0	1558.84	1.159	1.018	1.16	0.21	0.03	0.21	1	1	1	36	41.7	35.3	41	16.26	7.36	7.32	10.57	27.8	30.3	23.5	26.5	37	25.5	26.1	21.9	29.1	39.6	25.8	27.4	29.5	29.6	27.9	25.4	0.001786	0.0219	1.44
[K].EIQEHK.[I]	1xTMTpro [K6]; 1xTMTpro [N-Term]	0.0698838	0.00535824	1	1	2	O55131	O55131 [213-218]		0	1391.81																																		0.001786	0.02192	2.47
[K].NSDPWAASQQPASNAGK.[T]	1xTMTpro [K17]; 1xTMTpro [N-Term]	0.0703269	0.00545705	1	2	1	Q8CHU3-1	Q8CHU3-1 [368-384]		0	2337.21																																		0.001829	0.02217	1.21
[K].LTFDEYR.[N]	1xTMTpro [N-Term]	0.0703269	0.00545705	1	1	3	O35639	O35639 [211-217]		0	1247.66	1.992	0.386	1.032	0.99	-1.37	0.05	0.00046365	2.50378e-06	1	395.8	788.4	1025.2	1058.2	14.36	11.44	3.83	1.06	319.1	297.8	285.8	324.1	613.1	524.5	521.6	420.7	922.7	1046	760.3	738.4	759.6	697.2	720.8	792.7	0.001819	0.02212	2.34
[R].QCPIMDPAWEAPEGVPIDAIIFGGR.[R]	1xCarbamidomethyl [C2]; 1xOxidation [M5]; 1xTMTpro [N-Term]	0.0703269	0.00545705	1	1	2	Q8BH04	Q8BH04 [430-454]		0	3059.53	0.918	1.045	1.193	-0.12	0.06	0.26	1	1	1	30.5	28	29.2	34.8	21.77	12.92	7.94	14.48	12.1	23.3	24.4	24.9	25.3	16.8	24.8	13.3	25	34	22.1	21.8	27.8	21.1	19.2	27.8	0.001829	0.0222	1.41
[K].VMIYQDEVK.[L]	1xTMTpro [K9]; 1xTMTpro [N-Term]	0.0703269	0.00545705	1	1	1	O54724	O54724 [155-163]		0	1732.98																																		0.001819	0.02217	2.12
[-].MTAASTSK.[W]	1xMet-loss [N-Term]; 1xTMTpro [K8]; 1xTMTpro [N-Term]	0.0703269	0.00545705	1	6	1	Q5I012-1	Q5I012-1 [1-8]	Q5I012-1 1xMet-loss [N-Term]	0	1273.76																																		0.001829	0.02217	1.33
[R].ENNMAPYYEALCK.[S]	1xCarbamidomethyl [C12]; 1xDeamidated [N3]; 1xTMTpro [K13]; 1xTMTpro [N-Term]	0.0703269	0.00545705	1	1	1	Q99JI4	Q99JI4 [47-59]		0	2212.09	1.102	1.009	1.039	0.14	0.01	0.05	1	1	1	43.8	48.3	43.4	45.1	8.87	14.1	10.43	11	30.6	31.7	29.7	37.9	38.9	29.1	34.1	29.9	37.3	43.5	39.9	32	32.3	32.3	25.5	33.3	0.001829	0.02219	1.16
[R].LVQMEVLMN.[-]	1xTMTpro [N-Term]	0.0703269	0.00545705	1	2	1	Q8BJ71-1	Q8BJ71-1 [811-819]		0	1380.76	0.95	1.486	0.988	-0.07	0.57	-0.02	1	0.00065117	1	119.1	113.1	80.2	79.2	3.86	4.13	8.44	12.55	74.8	89.4	80.4	99.2	103.6	70.5	78.6	53.3	72.7	81	52.4	59.3	54.2	54.9	64.7	52.9	0.001808	0.02208	2.48
[K].LQELVLR.[N]	1xTMTpro [N-Term]	0.0703269	0.00545705	1	1	2	Q69ZR2	Q69ZR2 [2393-2399]		0	1174.75	1.179	0.729	1.005	0.24	-0.46	0.01	0.00214955	2.16469e-06	1	571.6	674	783.7	787.4	3.24	5.05	1.5	0.98	341.7	452.5	419.7	460.3	593.1	414.5	506.4	319.1	680.1	787.3	590.4	571.9	573.3	515.1	532.5	582.2	0.001808	0.02209	2.27
[K].VGEGGSGIDFK.[M]	1xTMTpro [K11]; 1xTMTpro [N-Term]	0.0703269	0.00545705	1	3	1	Q7TMY8	Q7TMY8 [3561-3571]		0	1673.94																																		0.001808	0.02205	2.03
[R].LAADFQR.[A]	1xTMTpro [N-Term]	0.0707728	0.00555436	1	1	1	Q8CCJ3-3	Q8CCJ3-3 [11-17]		0	1124.64	0.887	1.072	0.97	-0.17	0.1	-0.04	0.238891	0.625196	1	403.4	358	376.3	365.2	3.38	4.05	5.66	7.14	248.3	288.7	294.8	332	302	222.1	252.7	179	324.6	396	261.1	280	262.6	210.3	256.7	268.4	0.001851	0.0223	2.18
[K].LDMSDLK.[A]	1xTMTpro [K7]; 1xTMTpro [N-Term]	0.0707728	0.00555436	1	3	1	P13011	P13011 [199-205]		0	1429.82																																		0.00184	0.02226	2.09
[R].AMEILK.[V]	1xTMTpro [K6]; 1xTMTpro [N-Term]	0.0707728	0.00555436	3	3	2	Q3U1V6; P47964; Q3TIR3	Q3U1V6 [376-381]; P47964 [57-62]; Q3TIR3 [220-225]		0	1312.82	0.94	1.238	1.091	-0.09	0.31	0.13	1	0.00336206	1	575.2	540.7	464.6	506.9	6	3.04	5.91	3.53	320.9	456.3	415.4	470.9	480.3	318.2	387.5	282.6	428	477.8	341.9	326.1	360.4	348.7	349.5	357.8	0.00184	0.02226	2.22
[R].LTAIDILTTCAADIQR.[Q]	1xCarbamidomethyl [C10]; 1xTMTpro [N-Term]	0.0707728	0.00555436	1	1	1	Q6P4T2	Q6P4T2 [1571-1586]		0	2079.14																																		0.00184	0.02228	1.39
[K].STLTGNK.[V]	1xTMTpro [K7]; 1xTMTpro [N-Term]	0.0707728	0.00555436	1	1	1	Q9JJA4	Q9JJA4 [292-298]		0	1328.8	0.943	1.187	1.056	-0.08	0.25	0.08	0.465803	0.0016353	1	117	110.3	98.5	104	2.22	4.21	4.29	3.14	74.6	89.5	84.2	93.6	99	63	82.1	55.3	83.3	99.6	80.4	72.8	77.7	66.1	71.7	75.5	0.001829	0.02224	1.37
[R].LDPDPSQK.[E]	1xTMTpro [K8]; 1xTMTpro [N-Term]	0.0707728	0.00555436	1	1	1	O08784	O08784 [1016-1023]		0	1507.86	1.016	1.053	1.023	0.02	0.07	0.03	1	1	1	126.9	129	120.5	123.2	5.21	11.54	5.29	13.67	84.8	98.3	90.2	99.7	104.5	79.7	88.8	75.9	97.9	121.6	90.4	96.7	77.7	77.2	100.6	95.2	0.001851	0.02228	1.95
[R].LASASSASSITSATATLR.[S]	1xTMTpro [N-Term]	0.0707728	0.00555436	1	1	1	P35375	P35375 [263-280]		0	1999.1																																		0.001851	0.02232	1.45
[R].VFVSTDDLLDCLVNPQVTR.[M]	1xCarbamidomethyl [C11]; 1xTMTpro [N-Term]	0.0707728	0.00555436	1	1	1	Q8BK58	Q8BK58 [450-468]		0	2495.31																																		0.001829	0.02221	1.64
[R].EELQEVR.[G]	1xTMTpro [N-Term]	0.0707728	0.00555436	1	1	1	Q505D7	Q505D7 [154-160]		0	1206.66	0.999	1.006	1.035	0	0.01	0.05	1	1	1	228.4	228.3	227	234.8	7.4	15.31	13.36	18.07	129.9	178.4	161	204.7	261.5	132.8	166.8	103.3	241.7	236.6	164.8	158	149.1	142.5	207.7	187.1	0.001829	0.02223	2.41
[R].VQPIYGGTNEIMK.[E]	1xDeamidated [N9]; 1xTMTpro [K13]; 1xTMTpro [N-Term]	0.0707728	0.00555436	1	1	2	P51174	P51174 [407-419]		0	2059.14																																		0.001829	0.02225	1.62
[R].YIEIFK.[S]	1xTMTpro [K6]; 1xTMTpro [N-Term]	0.0707728	0.00555436	2	2	12	P70333; O35737	P70333 [180-185]; O35737 [180-185]		0	1420.87	0.905	1.067	1.005	-0.14	0.09	0.01	0.11555	0.364293	1	2215.8	2005.6	2076.4	2086.7	0.36	8.79	3.07	2.24	1373	1686.4	1602.2	1803.7	1881	1159.8	1473.3	860.8	1681	2084.4	1584.2	1545.9	1485.8	1417.9	1395.4	1548.3	0.001851	0.02236	2.4
[R].NLAPDEK.[R]	1xTMTpro [K7]; 1xTMTpro [N-Term]	0.0707728	0.00555436	1	3	1	Q5SUF2-1	Q5SUF2-1 [17-23]		0	1394.81	1.179	0.919	1.027	0.24	-0.12	0.04	0.562932	0.759368	1	263.1	310.4	286.3	294	11.23	11.58	9.55	11.6	185.2	192.1	166.3	225	324.3	188.3	192.2	153.5	287.9	297.5	208.4	205.8	193.4	194.3	239.4	215.1	0.001851	0.02234	2.03
[R].DIETFYNTTVEEMPMNVADLI.[-]	2xDeamidated [N7; N16]; 1xTMTpro [N-Term]	0.0707728	0.00555436	1	2	1	P10630-1	P10630-1 [387-407]		0	2751.3																																		0.001829	0.02222	2.21
[R].SPSEVNPQMFQDLQAAGFDEDMVIQALQK.[T]	1xTMTpro [K29]; 1xTMTpro [N-Term]	0.0707728	0.00555436	1	1	1	Q8BYR2	Q8BYR2 [97-125]		0	3844.94																																		0.001851	0.02229	1.26
[R].QQLSDMR.[S]	1xTMTpro [N-Term]	0.0712212	0.00559844	1	1	1	Q99PL5-1	Q99PL5-1 [1455-1461]		0	1181.63	1.008	1.447	1.268	0.01	0.53	0.34	1	0.00214992	0.639094	312.5	315.2	216	273.9	3.46	17.03	5.49	3.51	203.1	236.7	218.2	257.6	245.7	193.2	218.4	202	180.4	197.9	168	166.4	195.3	169.8	188.4	204.9	0.001851	0.02238	2.64
[R].IQSATVLLTEDVNDAK.[T]	1xDeamidated [N13]; 1xTMTpro [K16]; 1xTMTpro [N-Term]	0.0712212	0.00559844	1	1	1	Q78JE5	Q78JE5 [284-299]		0	2326.3																																		0.001872	0.02251	1.68
[K].EDILSFLEK.[Q]	1xTMTpro [K9]; 1xTMTpro [N-Term]	0.0712212	0.00559844	1	1	1	P53395	P53395 [203-211]		0	1701.99																																		0.001851	0.02239	1.53
[K].TIYSSSNLK.[A]	1xTMTpro [K9]; 1xTMTpro [N-Term]	0.0712212	0.00559844	1	3	2	Q5SFM8	Q5SFM8 [788-796]		0	1620.95	1.004	1.052	0.995	0.01	0.07	-0.01	1	0.486955	1	79.7	80	75.7	75.3	9.64	9.4	8.07	7.58	49.2	72.4	57.6	63.8	71.8	48.2	52.2	46	56	78	58.9	55.1	57.3	47	47.6	59.6	0.001861	0.02245	1.32
[K].QSVTIK.[T]	1xTMTpro [K6]; 1xTMTpro [N-Term]	0.0716724	0.00559844	1	1	10	Q9WTX5	Q9WTX5 [23-28]		0	1283.82	1.09	0.86	0.972	0.12	-0.22	-0.04	0.0994761	0.00391981	1	1963.3	2139.2	2283.8	2220.7	2.95	7.63	1.07	1.84	1148.2	1500.2	1430	1603.8	1812.9	1307.9	1486.3	1198.8	1950.2	2319	1737.9	1693.8	1648.2	1472.5	1499.2	1619.7	0.001881	0.02261	2.59
[K].ENPIVGK.[I]	1xTMTpro [K7]; 1xTMTpro [N-Term]	0.0716724	0.00559844	1	1	1	P58069	P58069 [839-845]		0	1364.84	1.023	0.914	1.018	0.03	-0.13	0.03	1	0.16414	1	109.9	112.4	120.3	122.4	3.11	6.35	7.53	2.12	69.4	82.1	81.7	86.9	113.7	68.2	78.1	55.6	105.8	113	101.6	87.7	87.9	83.8	82.7	90.1	0.001881	0.02269	1.94
[K].NVPNWHR.[D]	1xTMTpro [N-Term]	0.0716724	0.00559844	1	1	8	P62827	P62827 [100-106]		0	1226.67																																		0.001881	0.0226	1.77
[K].GAVIVVSHDAR.[L]	1xTMTpro [N-Term]	0.0712212	0.00559844	1	1	2	Q6P542	Q6P542 [782-792]		0	1427.83																																		0.001872	0.02248	1.71
[R].AELNPWPEYINTR.[L]	1xTMTpro [N-Term]	0.0716724	0.00559844	1	1	1	Q9D0R2	Q9D0R2 [44-56]		0	1907																																		0.001881	0.02267	1.38
[K].APDVEQAIEVLTR.[S]	1xTMTpro [N-Term]	0.0712212	0.00559844	1	1	1	P70403	P70403 [284-296]		0	1744.98																																		0.001861	0.02244	1.76
[K].EQNGDVK.[E]	1xDeamidated [N3]; 1xTMTpro [K7]; 1xTMTpro [N-Term]	0.0716724	0.00559844	1	1	1	Q9D8W5	Q9D8W5 [154-160]		0	1398.77	1.005	0.797	0.913	0.01	-0.33	-0.13	1	0.0595493	1	157.3	158.1	197.3	180.2	5.28	11.51	8.52	7.77	99.2	121.5	112.1	116.8	155.9	86.8	124.4	70.7	176.3	196.1	150.2	125.7	127.9	117	141.7	134	0.001881	0.02255	1.96
[K].VCTGGK.[R]	1xCarbamidomethyl [C2]; 1xTMTpro [K6]; 1xTMTpro [N-Term]	0.0716724	0.00559844	1	1	4	Q925E7	Q925E7 [403-408]		0	1229.72	1.237	0.716	0.955	0.31	-0.48	-0.07	0.018925	0.000325877	1	384.9	475.9	537.3	513.4	5.06	8.09	3.8	6.67	227.7	300.2	297.6	308	406.2	293.4	328	269.7	464.3	519.8	430.4	399.1	378.6	365.9	341.3	349	0.001881	0.0226	1.93
[R].SQWLSEK.[F]	1xTMTpro [K7]; 1xTMTpro [N-Term]	0.0716724	0.00559844	1	2	2	P15626	P15626 [44-50]		0	1485.86	1.098	0.842	1.024	0.14	-0.25	0.03	0.078044	0.00029533	1	157.2	172.6	186.8	191.2	3.87	3.98	1.81	2.33	103	115.6	113.2	129	150.7	107	126.7	83	160.3	186.9	146.3	139.1	132.4	128	129.7	140.9	0.001881	0.02266	1.64
[K].MPSQASAGNVYPQPLLNSSMCLEDSR.[Y]	1xCarbamidomethyl [C21]; 2xDeamidated [N9; N17]; 1xTMTpro [N-Term]	0.0716724	0.00559844	1	1	1	Q9WU60	Q9WU60 [1026-1051]		0	3158.48	0.73	1.276	0.916	-0.45	0.35	-0.13	0.724141	0.669054	1	24.1	17.6	18.9	17.3	12.5	20.02	10.74	19.91	14.7	15.3	19.7	20	22.7	10.7	12.2	8.7	16.2	18.9	14.1	17.2	17.1	12.4	10.8	11.7	0.001881	0.0226	0.88
[K].LVILANNCPALR.[K]	1xCarbamidomethyl [C8]; 1xDeamidated [N6]; 1xTMTpro [N-Term]	0.0716724	0.00559844	1	1	2	P62889	P62889 [45-56]		0	1658.96																																		0.001881	0.02265	1.82
[R].FGEDVLEVIK.[D]	1xTMTpro [K10]; 1xTMTpro [N-Term]	0.0712212	0.00559844	1	2	1	Q8R1A4	Q8R1A4 [1875-1884]		0	1757.03																																		0.001861	0.0224	1.47
[R].EALENEFK.[K]	1xTMTpro [K8]; 1xTMTpro [N-Term]	0.0716724	0.00559844	1	1	1	O09131	O09131 [144-151]		0	1587.89																																		0.001881	0.02262	2.35
[R].YYYNGASMACETFQYGGCLGNGNNFISEK.[D]	2xCarbamidomethyl [C10; C18]; 3xDeamidated [N21; N23; N24]; 1xOxidation [M8]; 1xTMTpro [K29]; 1xTMTpro [N-Term]	0.0716724	0.00559844	1	1	1	Q07456	Q07456 [246-274]		0	3942.74	0.724	1.656	1.319	-0.47	0.73	0.4	0.472173	0.0660497	1	22.4	16.2	13.5	17.9	18.4	20.76	15.72	24.31	12.1	16.2	21.3	19.3	11.8	11.2	14.2	7	14.6	11.7	10.1	10.2	12.5	12.1	12.6	7.6	0.001881	0.02267	1.46
[R].IVITGDAALDHDQALAQAIR.[E]	1xTMTpro [N-Term]	0.0716724	0.00559844	1	1	2	O70318	O70318 [941-960]		0	2395.33	1.044	0.996	0.911	0.06	-0.01	-0.14	1	1	1	48.4	50.5	48.6	44.2	5.32	10.65	12.98	24.02	29.9	33.9	34.9	41.5	46.3	24.9	37.6	24.8	42.1	43.1	36.4	43.7	36.8	20.6	26.1	39	0.001881	0.0226	0.98
[R].DAYSGGAVNLYHVR.[E]	1xDeamidated [N9]; 1xTMTpro [N-Term]	0.0712212	0.00559844	1	1	1	O55234	O55234 [226-239]		0	1826.94																																		0.001872	0.02252	1.89
[R].LEFVSNQEFTESEFMK.[W]	1xDeamidated [N6]; 1xTMTpro [K16]; 1xTMTpro [N-Term]	0.0712212	0.00559844	1	1	1	A2AQ19	A2AQ19 [444-459]		0	2574.29																																		0.001872	0.02251	1.1
[R].ITIAIPR.[S]	1xTMTpro [N-Term]	0.0712212	0.00559844	1	3	1	Q60841	Q60841 [1372-1378]		0	1087.72	0.976	0.882	1.003	-0.03	-0.18	0	1	0.243498	1	174.5	170.4	197.9	198.5	6.87	5.3	4.25	8.04	100.8	130.7	138.3	145.5	150.8	104.2	123.9	77.7	170.5	197.3	140.7	154.2	142.5	133.6	115.4	146.2	0.001861	0.02241	2.18
[K].ITLFLEEEK.[S]	1xTMTpro [K9]; 1xTMTpro [N-Term]	0.0712212	0.00559844	1	1	1	Q8K298	Q8K298 [517-525]		0	1730.02																																		0.001872	0.02249	1.94
[R].GFEIPEFGDNLEFTYEEK.[E]	1xTMTpro [K18]; 1xTMTpro [N-Term]	0.0721262	0.00569547	1	3	1	Q3TZX8-1	Q3TZX8-1 [483-500]		0	2772.39	0.79	1.18	0.899	-0.34	0.24	-0.15	0.279445	0.618361	1	44.7	35.3	37.9	34.1	6.44	13.2	18.56	6.55	26.6	35.2	35.6	35.4	34.5	18.6	29	16.3	31	39.8	37.7	24.5	25.1	21.9	24.2	22.5	0.001892	0.02279	1.65
[K].WLLLNDPEDTSSGAK.[G]	1xDeamidated [N5]; 1xTMTpro [K15]; 1xTMTpro [N-Term]	0.0721262	0.00569547	1	3	2	Q69ZN7-1	Q69ZN7-1 [299-313]		0	2255.21																																		0.001881	0.02269	1.43
[K].ESEAGNTEEAQK.[H]	1xDeamidated [N6]; 1xTMTpro [K12]; 1xTMTpro [N-Term]	0.0721262	0.00569547	1	2	1	Q8VE88	Q8VE88 [353-364]		0	1901.96	0.977	0.956	1.052	-0.03	-0.07	0.07	1	1	1	88.6	86.6	92.7	97.6	9.64	9.04	5.63	6.64	56.2	75.8	62.4	64.6	83.6	56.8	57.1	39.7	84.2	87.1	72.7	66.9	73.1	57.1	66.6	71.5	0.001881	0.02278	1.77
[K].VEPLNFEGSEK.[Q]	1xTMTpro [K11]; 1xTMTpro [N-Term]	0.0721262	0.00569547	1	1	1	P20060	P20060 [445-455]		0	1857.02																																		0.001881	0.02273	1.45
[K].SQVLFSVSQSAR.[H]	1xTMTpro [N-Term]	0.0721262	0.00569547	1	2	1	Q8VHY0	Q8VHY0 [467-478]		0	1612.9																																		0.001903	0.02282	1.45
[K].FAEGEATLR.[M]	1xTMTpro [N-Term]	0.0721262	0.00569547	1	1	1	Q8BML9	Q8BML9 [395-403]		0	1297.71																																		0.001881	0.02276	1.85
[K].EIILDDDECPLQIFR.[E]	1xCarbamidomethyl [C9]; 1xTMTpro [N-Term]	0.0721262	0.00569547	1	2	1	Q9QZQ1	Q9QZQ1 [316-330]		0	2180.12	1.023	0.993	1.142	0.03	-0.01	0.19	1	1	1	47.4	48.5	47.7	54.4	9.01	12.73	25.34	10.2	34.4	36.7	33.2	38.2	48.5	32.5	30.8	21.4	49.5	61.8	28.3	29.5	34.9	34.3	41.8	41.7	0.001881	0.02271	1.36
[K].STESELK.[K]	1xTMTpro [K7]; 1xTMTpro [N-Term]	0.0721262	0.00569547	1	2	1	P70388	P70388 [714-720]		0	1401.81																																		0.001881	0.02277	2.07
[K].DMAAPGTSSVPAPTAGNAEK.[L]	1xDeamidated [N17]; 1xTMTpro [K20]; 1xTMTpro [N-Term]	0.0721262	0.00569547	1	2	2	Q569Z5-1	Q569Z5-1 [829-848]		0	2481.28	1.031	0.947	0.999	0.04	-0.08	0	1	1	1	29.1	30	30.7	30.7	4.8	23.54	4.7	1.81	18.1	22	19.1	24.2	25.3	24.3	16.4	16	24.9	30.5	24.6	23.1	21.6	20.7	20.9	22.5	0.001881	0.02276	1.39
[K].IPVPEDK.[Y]	1xTMTpro [K7]; 1xTMTpro [N-Term]	0.0721262	0.00569547	1	1	4	Q9DCX2	Q9DCX2 [79-85]		0	1405.85	0.862	1.131	0.868	-0.21	0.18	-0.2	0.763372	0.399643	1	237.4	204.6	209.9	182.1	6.73	11.82	6.77	6.91	130.9	177	175.3	201.8	187.1	121.1	131	121.9	159.5	210.1	158.8	162.9	145.5	119.9	124.2	126.1	0.001892	0.02281	2.05
[K].VLQTLGALLTTCR.[D]	1xCarbamidomethyl [C12]; 1xTMTpro [N-Term]	0.0721262	0.00569547	1	1	1	Q9EPK6	Q9EPK6 [401-413]		0	1750.02																																		0.001903	0.02282	1.4
[K].VDPSHDASK.[V]	1xTMTpro [K9]; 1xTMTpro [N-Term]	0.0721262	0.00569547	2	3	2	Q80X90; Q8VHX6-1	Q80X90 [839-847]; Q8VHX6-1 [862-870]		0	1563.86																																		0.001881	0.02272	1.59
[K].IIIATQENAQFTLQIDNAR.[L]	1xTMTpro [N-Term]	0.0721262	0.00569547	1	1	1	Q9Z2K1	Q9Z2K1 [174-192]		0	2463.35																																		0.001881	0.02276	1.29
[K].CPVCCSTFTDLEANQLFDPMTGTFR.[C]	3xCarbamidomethyl [C1; C4; C5]; 1xTMTpro [N-Term]	0.0721262	0.00569547	1	1	2	Q9D0D5	Q9D0D5 [129-153]		0	3271.49	1.178	0.915	1.057	0.24	-0.13	0.08	1	1	1	69.5	81.9	76	80.3	12.49	9.32	8.75	10.06	42.6	49.2	61.6	57.4	62.4	51.2	56	42.3	66.9	74.2	51	62.1	57.8	52.9	45.1	61.4	0.001881	0.02269	1.36
[K].AVANTMR.[T]	1xTMTpro [N-Term]	0.0725827	0.00574335	1	1	2	P80316	P80316 [43-49]		0	1066.6	1.13	0.791	0.959	0.18	-0.34	-0.06	0.165561	0.00208945	1	432.6	488.7	546.6	524.2	6.18	5.91	6.42	0.76	249.7	343.8	330.8	339.8	413.5	302	370.7	237.3	500.6	560.7	403.2	375.3	374.3	347.6	355.1	387.2	0.001903	0.02287	2.46
[K].LIYDLK.[D]	1xTMTpro [K6]; 1xTMTpro [N-Term]	0.0725827	0.00574335	1	1	5	Q61035	Q61035 [113-118]		0	1372.87	1.125	0.714	0.945	0.17	-0.49	-0.08	0.0369282	1.85101e-06	1	717.3	806.8	1005	950.2	2.64	5.43	0.71	2.28	436.8	569.5	524.5	580	720.8	488.9	603.4	373.5	855.7	1005.6	767.3	750.7	685.3	624.5	662.5	675.3	0.001903	0.02292	2.26
[K].VEYLLK.[W]	1xTMTpro [K6]; 1xTMTpro [N-Term]	0.0725827	0.00574335	1	1	2	P83917	P83917 [36-41]		0	1372.87	0.963	0.983	0.973	-0.05	-0.02	-0.04	1	1	1	93.9	90.4	95.5	92.9	5.84	15.74	3.71	6.78	56.5	73.1	66.4	84.7	73.4	51.7	67.1	57.4	81.8	89	73.2	71.6	61.8	66.7	62.9	68.6	0.001903	0.0229	1.98
[K].TGTLTENK.[M]	1xTMTpro [K8]; 1xTMTpro [N-Term]	0.0725827	0.00574335	1	3	2	O54827	O54827 [433-440]		0	1471.86	0.931	0.909	1.046	-0.1	-0.14	0.06	1	1	1	227	211.4	249.6	261.1	12.69	18.58	4.28	2.4	162.8	148.4	157.5	193.3	220.1	109.9	179.8	89.1	216.5	248	173.8	187.8	189	171	174	198.5	0.001914	0.02298	1.89
[K].ACTILLR.[G]	1xCarbamidomethyl [C2]; 1xTMTpro [N-Term]	0.0725827	0.00574335	1	1	3	P80318	P80318 [371-377]		0	1150.69	1.128	0.813	0.976	0.17	-0.3	-0.03	0.043626	0.000293887	1	496.8	560.4	611.4	596.9	5.29	2.78	2.55	3.94	288.1	386.4	380.4	398.8	486.2	335.7	397.5	288.5	526	634.2	451.3	456.1	438.3	414.6	393.5	429.5	0.001903	0.02291	2.79
[K].NAIAITNK.[E]	1xTMTpro [K8]; 1xTMTpro [N-Term]	0.0725827	0.00574335	1	1	1	Q91VZ6	Q91VZ6 [132-139]		0	1452.9																																		0.001903	0.02285	1.41
[R].LQQENMNLLSDAR.[S]	1xTMTpro [N-Term]	0.0725827	0.00574335	1	3	1	Q5SNZ0	Q5SNZ0 [291-303]		0	1835.96	1.185	0.816	1.075	0.25	-0.29	0.1	0.292134	0.0357188	1	61.7	73.1	75.6	81.2	9.42	4.02	9.86	4.7	42.6	42.6	42.4	53.1	66.6	40.7	51.7	36.5	59.5	80.7	64.1	52.9	61.1	50.3	56.6	58.3	0.001903	0.02289	1.48
[R].ESYISDNLDLDMDPLEK.[R]	1xDeamidated [N7]; 1xTMTpro [K17]; 1xTMTpro [N-Term]	0.0725827	0.00574335	1	3	1	Q8C0V9-1	Q8C0V9-1 [348-364]		0	2606.3																																		0.001903	0.02289	1.86
[K].LCYVALDFENEMATAASSSSLEK.[S]	1xCarbamidomethyl [C2]; 1xDeamidated [N10]; 1xOxidation [M12]; 1xTMTpro [K23]; 1xTMTpro [N-Term]	0.0725827	0.00574335	1	4	1	P63268	P63268 [217-239]		0	3161.55																																		0.001925	0.02299	1.28
[K].GGASTPTPPTPTPSSNSTSR.[T]	1xDeamidated [N16]; 1xTMTpro [N-Term]	0.073504	0.00583399	1	1	1	Q6DIB4	Q6DIB4 [431-450]		0	2205.1	0.9	0.928	0.804	-0.15	-0.11	-0.31	1	1	1	55.8	50.2	60.1	48.3	13.77	14.23	14.49	12.68	33.6	48.8	32.9	46.9	45.2	30.1	45.8	24.3	42.4	56.2	52.2	48	31.7	34.9	38	32.1	0.001944	0.02319	1.44
[K].CSFDSSK.[E]	1xCarbamidomethyl [C1]; 1xTMTpro [K7]; 1xTMTpro [N-Term]	0.073042	0.00583399	1	1	1	Q3UMC0	Q3UMC0 [290-296]		0	1438.75	1.144	1.014	1.086	0.19	0.02	0.12	0.953881	1	1	115.4	132	113.8	123.5	7.91	12.5	6.3	7.01	81.4	87.5	79.5	94.9	130.6	72.8	79.6	71.9	102.2	118.6	82.7	78.2	98.9	84.3	80.9	87.6	0.001944	0.02315	1.66
[K].IQSFDAETQQLLK.[T]	1xTMTpro [K13]; 1xTMTpro [N-Term]	0.073504	0.00583399	1	2	1	Q3UBZ5-1	Q3UBZ5-1 [11-23]		0	2129.21																																		0.001944	0.02333	1.92
[K].EGEMTLK.[S]	1xTMTpro [K7]; 1xTMTpro [N-Term]	0.073042	0.00583399	1	1	1	Q9R1P0	Q9R1P0 [181-187]		0	1415.81	0.902	1.081	0.97	-0.15	0.11	-0.04	0.352419	0.473397	1	568.7	513.1	525.9	509.9	3.37	6.37	7.56	5.34	334	434.7	409.5	479.6	477.2	298.6	378.1	232.4	458.7	517.8	355.8	422	367.2	333	384.3	374.1	0.001944	0.02314	2.06
[K].SIMGLEGEDEGAISMLSDNTAK.[L]	1xDeamidated [N19]; 1xTMTpro [K22]; 1xTMTpro [N-Term]	0.073042	0.00583399	1	3	1	Q8BRF7	Q8BRF7 [357-378]		0	2877.44	0.972	1.063	0.975	-0.04	0.09	-0.04	1	1	1	31.9	31	30	29.3	11.46	13.24	5.46	14.55	19	26.5	19.2	27.2	32.8	16.5	20.4	16.7	24.6	29.3	23.3	24.2	16.8	18.5	20.8	24.5	0.001935	0.02304	1.02
[R].QTITLTK.[F]	1xTMTpro [K7]; 1xTMTpro [N-Term]	0.0739687	0.00583399	1	2	1	Q689Z5-1	Q689Z5-1 [114-120]		0	1412.9	0.937	0.952	1.009	-0.09	-0.07	0.01	1	0.985269	1	252.6	236.6	265.4	267.9	4.73	7.8	7.28	5.3	153.8	195.6	168.5	212.9	227.2	130.9	177.9	111.1	204.1	259.9	213.8	202.6	195.9	164.3	192.8	193.6	0.001944	0.02338	1.46
[K].IMLNTPEDVQALVSGK.[L]	1xDeamidated [N4]; 1xTMTpro [K16]; 1xTMTpro [N-Term]	0.073504	0.00583399	1	1	2	Q8BG32	Q8BG32 [259-274]		0	2324.3	0.938	0.867	0.953	-0.09	-0.21	-0.07	1	0.0769576	1	43.8	41.1	50.5	48.1	3.36	8.81	4.55	6.22	26.9	33.7	31.9	33.7	37	28.3	27.2	20.5	42.4	46.9	39.1	38.6	37.9	31.1	31.1	36	0.001944	0.02323	1.37
[K].QTVGFDK.[Q]	1xTMTpro [K7]; 1xTMTpro [N-Term]	0.0739687	0.00583399	1	1	1	Q0VEJ0	Q0VEJ0 [86-92]		0	1402.82	1.074	0.948	1.018	0.1	-0.08	0.03	1	1	1	121.4	130.4	128.1	130.4	10.07	7.69	6.36	2.5	71.6	88.4	91.8	116.7	122.9	78.7	80.4	64.9	112.7	117	102.7	93.5	91.2	84.9	91.3	96.9	0.001944	0.0234	1.76
[K].INGDLQITK.[L]	1xTMTpro [K9]; 1xTMTpro [N-Term]	0.073504	0.00583399	1	1	1	Q8VED9	Q8VED9 [162-170]		0	1609.98																																		0.001944	0.0232	2.33
[R].VDISLENPGTSPALEAYSETVK.[V]	1xDeamidated [N7]; 1xTMTpro [K22]; 1xTMTpro [N-Term]	0.0739687	0.00583399	1	1	1	Q62469	Q62469 [755-776]		0	2929.55	0.782	1.391	1.04	-0.36	0.48	0.06	0.307097	0.0279436	1	35.5	27.8	25.5	26.6	10.17	8.15	6.16	19.45	24.4	25.8	22.6	30.5	26.1	18.4	18.8	12.7	22.1	22.7	19.1	19.5	16.1	15.7	23.2	21.7	0.001944	0.02347	0.92
[R].GINGGPSR.[M]	1xTMTpro [N-Term]	0.073042	0.00583399	1	3	1	Q7TQH0-2	Q7TQH0-2 [398-405]		0	1061.6	1.019	0.836	0.98	0.03	-0.26	-0.03	1	0.0251797	1	297	302.7	355.2	347.9	9.92	5.83	3.81	5.39	160.6	241	230.8	228.6	257.9	181	215.1	164.4	320.8	351.2	271.8	255.3	253.4	237.5	234.2	233.3	0.001944	0.02316	2.37
[R].AQEEQAWVQLK.[E]	1xTMTpro [K11]; 1xTMTpro [N-Term]	0.073504	0.00583399	1	1	1	Q80ZS3	Q80ZS3 [143-153]		0	1938.09																																		0.001944	0.02329	2.41
[R].DAGAALYVFSEYNR.[Y]	1xTMTpro [N-Term]	0.073504	0.00583399	1	2	1	Q80Y81	Q80Y81 [61-74]		0	1879.95																																		0.001944	0.02333	2.12
[K].EGVEEAAR.[T]	1xTMTpro [N-Term]	0.0739687	0.00583399	1	1	1	O35857	O35857 [147-154]		0	1164.62	0.889	1.073	1.003	-0.17	0.1	0	1	1	1	250.4	222.6	233.4	234.1	11.08	10.07	6.45	6.63	128.3	200	191.9	195.7	198.2	135.3	142.5	128	187.2	248.7	169	182.2	149.8	150.5	164.1	176.1	0.001944	0.02343	2.35
[K].QEAVTVPVCEDQLK.[E]	1xCarbamidomethyl [C9]; 1xTMTpro [K14]; 1xTMTpro [N-Term]	0.073504	0.00583399	1	1	1	Q8BKX6	Q8BKX6 [2728-2741]		0	2224.21																																		0.001944	0.02326	1.38
[K].TMLELEK.[Q]	1xTMTpro [K7]; 1xTMTpro [N-Term]	0.073042	0.00583399	1	1	1	Q9CZC8	Q9CZC8 [371-377]		0	1471.87																																		0.001935	0.02306	2.3
[R].VLTSSPSR.[Q]	1xTMTpro [N-Term]	0.0739687	0.00583399	1	2	1	Q6PDH0	Q6PDH0 [416-423]		0	1150.68																																		0.001944	0.02336	1.59
[K].GPDAASK.[L]	1xTMTpro [K7]; 1xTMTpro [N-Term]	0.0739687	0.00583399	1	1	3	P62192	P62192 [42-48]		0	1253.73	1.092	0.903	1.005	0.13	-0.15	0.01	0.406667	0.159934	1	385.6	421.1	426.8	429	7.67	3.15	4.32	6.79	208.1	294.5	291.6	315.1	373.6	256.9	284	215	381	425.8	302.3	319.8	291.6	285.1	323.8	312.1	0.001944	0.02342	1.91
[R].ILLAVNGK.[V]	1xDeamidated [N6]; 1xTMTpro [K8]; 1xTMTpro [N-Term]	0.0739687	0.00583399	1	1	12	Q80UU9	Q80UU9 [113-120]		0	1436.93	1.022	1.438	0.72	0.03	0.52	-0.47	1	0.0078274	0.855398	38.3	39.1	26.6	19.2	11.37	6.53	16.11	11.74	28.7	30	26.3	30.5	38.2	23.8	25.6	19.3	17.6	30.4	21	19.1	12	12.3	13.5	16.3	0.001944	0.02347	1.29
[R].SAANYK.[T]	1xTMTpro [K6]; 1xTMTpro [N-Term]	0.073042	0.00583399	1	1	2	P70227	P70227 [1565-1570]		0	1261.74																																		0.001935	0.02307	1.94
[K].LALISSDK.[S]	1xTMTpro [K8]; 1xTMTpro [N-Term]	0.0739687	0.00583399	1	1	1	Q8C3Y4	Q8C3Y4 [439-446]		0	1454.91																																		0.001944	0.02344	2.22
[R].QGTSAK.[G]	1xTMTpro [K6]; 1xTMTpro [N-Term]	0.073504	0.00583399	1	1	1	Q3U108-3	Q3U108-3 [111-116]		0	1199.72	1.003	0.996	1.011	0	-0.01	0.02	1	1	1	94.9	95.2	95.3	96.4	10.49	23.93	6.41	14.92	55.6	67.7	79.8	82.1	77.6	59	65.2	70.5	73.4	94.5	75.3	71.8	70.4	76.3	54.8	69.7	0.001944	0.02331	2
[R].STMNFK.[I]	1xTMTpro [K6]; 1xTMTpro [N-Term]	0.073042	0.00583399	1	2	2	P97807-2	P97807-2 [32-37]		0	1335.76	0.868	1.052	1	-0.2	0.07	0	0.0440196	0.561045	1	198.8	172.6	189.1	189.2	3.92	4.37	3.4	4.36	122.6	152.1	136.3	170.2	167.5	101.4	122.8	85.6	162.2	195.7	143.3	134.6	138.3	132	123.4	136.7	0.001935	0.02306	2.16
[K].QAIVLTR.[E]	1xTMTpro [N-Term]	0.073504	0.00583399	1	2	1	Q8K2Z4-1	Q8K2Z4-1 [529-535]		0	1104.71	1.015	0.908	1.026	0.02	-0.14	0.04	1	0.0258925	1	301.6	306.2	332.3	340.9	3.42	4.29	2.9	3.62	179.3	226.5	226.3	250.8	265.9	180	229.1	156.4	282.2	335.9	263.8	244.7	244.9	225	218.9	257.3	0.001944	0.02332	2.32
[K].AITYAK.[G]	1xTMTpro [K6]; 1xTMTpro [N-Term]	0.073504	0.00583399	1	2	2	O08759	O08759 [860-865]		0	1274.8																																		0.001944	0.02326	2.51
[R].VNMEDLR.[E]	1xTMTpro [N-Term]	0.0739687	0.00583399	3	8	2	Q9R1T4; Q8CHH9-1; Q8C1B7	Q9R1T4 [281-287]; Q8CHH9-1 [283-289]; Q8C1B7 [280-286]		0	1180.63	1.07	0.846	0.966	0.1	-0.24	-0.05	1	0.0155151	1	370.2	396.2	437.6	422.8	4.33	7.48	3.14	4.04	220.5	295	258.5	313.4	365	232.8	293.5	174.4	387.3	443.5	317.6	322.7	302.6	293.5	275.2	312.1	0.001953	0.0235	2.66
[R].YVNYIK.[T]	1xTMTpro [K6]; 1xTMTpro [N-Term]	0.073504	0.00583399	1	1	2	Q9EP72	Q9EP72 [121-126]		0	1407.85																																		0.001944	0.02332	2.18
[K].SANSELGGIWSVGQR.[I]	1xDeamidated [N3]; 1xTMTpro [N-Term]	0.0739687	0.00583399	1	1	1	Q8VBV7	Q8VBV7 [66-80]		0	1865.97																																		0.001944	0.02348	1.48
[R].ITPELLTR.[G]	1xTMTpro [N-Term]	0.073042	0.00583399	1	4	1	P17710-1	P17710-1 [380-387]		0	1246.77	0.841	1.088	0.972	-0.25	0.12	-0.04	0.0200766	0.19751	1	498.3	419	458	445.3	7.13	3.9	2.85	2.33	329	362.9	330.8	427.2	373.4	254.5	313.4	202.1	402.2	462.1	331.8	339.3	312	290.3	306.5	335.7	0.001935	0.02304	2.58
[R].NQEQEK.[V]	1xTMTpro [K6]; 1xTMTpro [N-Term]	0.073042	0.00583399	1	1	1	Q8R1B4	Q8R1B4 [657-662]		0	1383.77	1.102	0.96	0.965	0.14	-0.06	-0.05	0.930886	1	1	166.1	183.1	173.1	166.9	4.01	7.63	12.28	6.42	99.2	123.9	122.5	143.3	173.8	102.2	122.7	99.1	156.2	185	124.6	104.7	119.4	110.6	123.9	114.3	0.001935	0.02308	2.22
[K].YVDEASK.[K]	1xTMTpro [K7]; 1xTMTpro [N-Term]	0.073504	0.00583399	1	1	1	P14131	P14131 [99-105]		0	1419.8																																		0.001944	0.02334	2.3
[KER].CTECGK.[SAD]	2xCarbamidomethyl [C1; C4]; 1xTMTpro [K6]; 1xTMTpro [N-Term]	0.0739687	0.00583399	2	9	1	Q9R0G7; B2KFW1-1	Q9R0G7 [284-289]; B2KFW1-1 [1004-1009]		0	1362.7	0.921	1.084	0.988	-0.12	0.12	-0.02	0.996355	0.765404	1	121.6	112	112.1	110.8	10.89	9.79	4.57	3.52	83.5	80.2	83.6	104.6	108.5	62.7	70.2	60	96.6	115.4	84.6	77.4	76.9	73	79.3	81.3	0.001953	0.0235	2.06
[K].QLDALNK.[N]	1xTMTpro [K7]; 1xTMTpro [N-Term]	0.073504	0.00583399	1	1	2	Q9JII6	Q9JII6 [288-294]		0	1409.86	1.214	0.673	1.022	0.28	-0.57	0.03	0.33035	0.00542556	1	88.9	107.9	132	135	13.4	3.73	2.51	13.43	58.7	79.9	56.2	68.1	102.6	63.3	74.7	55	112.9	125.9	100.4	99.4	103.6	69	89.5	101.8	0.001944	0.02323	2.33
[K].EDQFQLSLLAAMGNTQR.[K]	1xDeamidated [N14]; 1xTMTpro [N-Term]	0.073504	0.00583399	1	1	1	Q9JIF7	Q9JIF7 [686-702]		0	2227.13	0.999	0.97	1.028	0	-0.04	0.04	1	1	1	41.4	41.4	42.7	43.9	4.24	8.47	20.55	11.43	26.5	31.5	27.9	34	37	28	29.4	19	37.1	35.5	32	42.8	27.9	33.4	28.8	33.5	0.001944	0.02318	1.35
[K].ITQDLMAK.[V]	1xTMTpro [K8]; 1xTMTpro [N-Term]	0.073042	0.00583399	1	1	1	Q3USH5	Q3USH5 [922-929]		0	1527.91																																		0.001935	0.02314	1.79
[-].MLFNLGSAYCLR.[S]	1xCarbamidomethyl [C10]; 1xMet-loss [N-Term]; 1xTMTpro [N-Term]	0.0744362	0.00588111	1	1	1	Q8BH15-6	Q8BH15-6 [1-12]	Q8BH15-6 1xMet-loss [N-Term]	0	1617.87																																		0.001953	0.02352	1.13
[R].SNLPAK.[A]	1xTMTpro [K6]; 1xTMTpro [N-Term]	0.0744362	0.00588111	1	1	1	O55142	O55142 [90-95]		0	1237.78	0.973	1.296	1.209	-0.04	0.37	0.27	1	0.0105093	0.473727	186.7	181.6	144	174.2	9.71	6.07	6.05	6.36	100.5	144.1	133.1	168.8	164.2	108.1	127.9	101.7	122.1	156.4	110.4	101.2	140.7	113.9	116.4	128.8	0.001953	0.02359	2.22
[K].GDGSELLAGPGGSAAER.[T]	1xTMTpro [N-Term]	0.0744362	0.00588111	1	1	1	E9PYL2	E9PYL2 [616-632]		0	1847.94	1.11	0.94	0.952	0.15	-0.09	-0.07	1	1	1	41.7	46.3	44.4	42.2	6.95	21.97	9.3	17.59	26.4	30.5	33.6	33.4	46	24.4	29.7	32	37.5	39.8	37.7	33.7	27.9	30.3	21.8	35.1	0.001953	0.02365	0.99
[K].VIILSLDR.[S]	1xTMTpro [N-Term]	0.0744362	0.00588111	1	2	1	Q62448	Q62448 [584-591]		0	1232.79																																		0.001953	0.02351	1.97
[R].ALVSTK.[W]	1xTMTpro [K6]; 1xTMTpro [N-Term]	0.0744362	0.00588111	1	1	3	P52196	P52196 [9-14]		0	1226.8	0.888	1.173	1.045	-0.17	0.23	0.06	0.0707664	0.00195268	1	558.7	496.1	476.1	497.7	0.78	3.51	5.37	4.41	346.4	424.9	400.3	462.5	450.3	295.8	370.2	241	377.4	464.2	369.6	370.1	342.7	343.1	349.5	354.6	0.001953	0.02359	2.39
[K].YYDAIACLK.[N]	1xCarbamidomethyl [C7]; 1xTMTpro [K9]; 1xTMTpro [N-Term]	0.0744362	0.00588111	1	1	1	O08915	O08915 [202-210]		0	1724.95																																		0.001953	0.02352	1.32
[K].NFFLTTR.[A]	1xTMTpro [N-Term]	0.0744362	0.00588111	1	1	1	O08529	O08529 [451-457]		0	1202.69																																		0.001953	0.02362	2.31
[R].TVVLTPTYSGEADALLPSLR.[T]	1xTMTpro [N-Term]	0.0744362	0.00588111	1	2	1	Q920R0-1	Q920R0-1 [500-519]		0	2407.34																																		0.001953	0.02365	1.38
[K].ESNTTK.[G]	1xTMTpro [K6]; 1xTMTpro [N-Term]	0.0744362	0.00588111	1	1	2	F6ZDS4	F6ZDS4 [228-233]		0	1287.74	0.973	1.032	0.955	-0.04	0.05	-0.07	1	1	1	538.3	523.6	521.4	497.8	5.95	7.26	7.36	12.02	332.5	410.9	352.7	462.1	527.5	317.8	349.6	258.9	505.4	535.7	380.8	379.3	328.4	309.5	402.6	387.2	0.001953	0.0236	2.35
[K].ANYDVLESQK.[G]	1xTMTpro [K10]; 1xTMTpro [N-Term]	0.0744362	0.00588111	1	1	1	Q9CR00	Q9CR00 [39-48]		0	1774.98	1.009	0.939	1.043	0.01	-0.09	0.06	1	0.837526	1	83.7	84.4	89.1	92.9	3.83	11.31	7.71	9.12	53.6	63.3	60.9	64.7	72.9	52.9	53.9	49.2	76.7	83.5	67.3	74.9	70.9	52.1	63.5	68	0.001953	0.02361	1.39
[R].GPPGPESQSR.[A]	1xTMTpro [N-Term]	0.0744362	0.00588111	1	1	1	Q91W39	Q91W39 [156-165]		0	1315.69	1.02	0.956	0.993	0.03	-0.06	-0.01	1	0.960461	1	176.5	180	184.6	183.3	9.13	5.25	9.76	3.31	112.3	130.9	119.1	166	154.5	110.9	124.2	96.3	152.5	178.2	164.6	143	131.3	114.1	127.5	135.2	0.001953	0.0236	2.03
[R].TCVAPDVFAENMK.[L]	1xCarbamidomethyl [C2]; 1xDeamidated [N11]; 1xTMTpro [K13]; 1xTMTpro [N-Term]	0.0749064	0.00597671	1	1	1	Q8JZK9	Q8JZK9 [416-428]		0	2091.07	1.371	0.837	1.048	0.46	-0.26	0.07	0.0771306	0.307707	1	17.3	23.8	20.7	21.7	9.82	12.11	7.27	10.69	11.9	12.3	13.4	13	20.5	15.9	14	12.4	17.6	22.6	15.8	14.1	15.5	11.9	14.9	17.1	0.001985	0.02371	1.52
[R].LLDQQNPDEDFS.[-]	1xTMTpro [N-Term]	0.0753794	0.00597671	1	1	1	Q64010-1	Q64010-1 [293-304]		0	1724.83																																		0.001985	0.02399	2.16
[K].AASAAQR.[E]	1xTMTpro [N-Term]	0.0749064	0.00597671	1	1	1	P26039	P26039 [2362-2368]		0	978.565																																		0.001985	0.02383	1.8
[R].ILALLENF.[-]	1xTMTpro [N-Term]	0.0749064	0.00597671	1	1	2	Q9CWL8	Q9CWL8 [556-563]		0	1236.75	0.749	1.245	1	-0.42	0.32	0	0.114819	0.31368	1	101.2	75.8	81.3	81.3	6.53	19.94	8.74	10.83	66.8	73.6	68.6	87	67.9	45.8	62.4	26.6	76.7	86.2	56.5	57.3	52.4	55.5	63.8	57.6	0.001985	0.02384	1.78
[K].AELLVQMDGVGGASENDDPSK.[M]	1xTMTpro [K21]; 1xTMTpro [N-Term]	0.0753794	0.00597671	1	1	1	Q9WV86	Q9WV86 [331-351]		0	2740.4																																		0.001985	0.02395	1.26
[K].LYGPETNIPR.[E]	1xTMTpro [N-Term]	0.0753794	0.00597671	1	2	1	Q3THF9-1	Q3THF9-1 [221-230]		0	1463.82																																		0.001985	0.02396	1.77
[K].SLTINGK.[E]	1xTMTpro [K7]; 1xTMTpro [N-Term]	0.0749064	0.00597671	1	1	1	O54946-2	O54946-2 [227-233]		0	1340.84																																		0.001985	0.02375	1.8
[R].LALGSFVEEYNNK.[V]	1xDeamidated [N11]; 1xTMTpro [K13]; 1xTMTpro [N-Term]	0.0753794	0.00597671	1	1	2	P61963	P61963 [34-46]		0	2093.14																																		0.001985	0.02397	1.43
[K].LVITEETAK.[V]	1xTMTpro [K9]; 1xTMTpro [N-Term]	0.0749064	0.00597671	1	1	1	Q9WUA2	Q9WUA2 [108-116]		0	1611.98	1.036	0.917	0.958	0.05	-0.13	-0.06	1	0.174013	1	251.8	260.8	274.7	263.1	4.78	4.74	3.03	3.22	145.3	195.4	189.4	202.5	238.6	143.2	183.5	130.9	222.1	275.8	207.4	205.7	188.4	179	171.3	194.2	0.001985	0.02375	2.73
[K].LGNTISSLFGGGTSSDAK.[E]	1xDeamidated [N3]; 1xTMTpro [K18]; 1xTMTpro [N-Term]	0.0749064	0.00597671	1	1	1	Q9JKR6	Q9JKR6 [577-594]		0	2321.25																																		0.001985	0.02383	1.74
[R].LDAVEDLMAVPDK.[V]	1xTMTpro [K13]; 1xTMTpro [N-Term]	0.0749064	0.00597671	1	1	1	P54276	P54276 [789-801]		0	2024.12																																		0.001985	0.02372	1.67
[K].VFNNPQAESVGIVR.[F]	1xTMTpro [N-Term]	0.0749064	0.00597671	1	2	1	Q9D2Y4-1	Q9D2Y4-1 [220-233]		0	1834.01	1.098	0.813	1.089	0.13	-0.3	0.12	0.920742	0.361543	1	47.7	52.4	58.7	63.9	10.07	13.46	5.11	9.27	30.4	35.1	33.5	46.5	47	31.6	47.2	25.3	50.6	59.5	40.2	43.7	47.8	44.6	37.4	45.2	0.001985	0.02381	1.51
[K].EMEESIR.[S]	1xTMTpro [N-Term]	0.0749064	0.00597671	1	2	2	O08795-1	O08795-1 [379-385]		0	1197.61	0.932	1.064	0.985	-0.1	0.09	-0.02	0.391146	0.245947	1	494.3	460.6	464.7	457.6	3.15	4.38	3.23	4.51	300.8	367.8	362.8	423	413.3	277.9	347.1	220.8	400	445	364.5	346.5	325.7	291.9	334.8	339.7	0.001976	0.0237	2.9
[K].EITTFEGCK.[I]	1xCarbamidomethyl [C8]; 1xTMTpro [K9]; 1xTMTpro [N-Term]	0.0749064	0.00597671	1	1	1	Q8CGC6	Q8CGC6 [64-72]		0	1692.91																																		0.001985	0.02377	1.76
[R].DCISWVGDEGEFK.[L]	1xCarbamidomethyl [C2]; 1xTMTpro [K13]; 1xTMTpro [N-Term]	0.0749064	0.00597671	1	1	1	Q00422	Q00422 [337-349]		0	2150.07																																		0.001985	0.02377	1.61
[K].EVGLAVK.[D]	1xTMTpro [K7]; 1xTMTpro [N-Term]	0.0749064	0.00597671	1	1	1	P54729	P54729 [33-39]		0	1323.85																																		0.001985	0.02371	1.9
[K].ESLPELSVAQQNK.[L]	1xTMTpro [K13]; 1xTMTpro [N-Term]	0.0753794	0.00597671	1	1	1	Q8BV13	Q8BV13 [83-95]		0	2051.16	1.084	0.871	1.039	0.12	-0.2	0.05	1	0.155162	1	91.7	99.4	105.2	109.3	11.57	7.71	4.67	7.66	46.7	72.3	71.7	72.6	90.7	51.8	69.3	51.5	86.6	106.1	85.2	78	77.6	73.3	64.1	81.4	0.001985	0.024	1.97
[R].LYDSMK.[G]	1xTMTpro [K6]; 1xTMTpro [N-Term]	0.0768154	0.00601461	1	1	2	P07356	P07356 [274-279]		0	1364.77	0.783	0.947	0.771	-0.35	-0.08	-0.38	1	1	1	845.9	662.2	892.9	688.4	5.21	9.61	21.59	51.41	529.1	637.8	600.2	760.5	660.4	354.5	490.3	315.8	1011.7	892.6	675.8	521.8	1038.6	477.2	327.2	480.3	0.002005	0.02436	2.64
[K].RLDEEEEDNEGGEWER.[V]	1xTMTpro [N-Term]	0.0768154	0.00601461	1	1	1	Q8R1B4	Q8R1B4 [286-301]		1	2296.03	0.971	0.986	0.945	-0.04	-0.02	-0.08	1	1	1	66.6	64.6	67.5	63.8	10.96	5.18	4.11	11.39	41.5	50.3	58.5	52.8	60.9	36.6	44	33.5	57.3	64	53.5	51.1	50.3	38.4	49	42.7	0.002026	0.02449	1.96
[R].HLQDNTFAANPR.[L]	1xTMTpro [N-Term]	0.0763339	0.00601461	1	1	2	Q8R480	Q8R480 [268-279]		0	1687.88																																		0.001995	0.02426	1.4
[K].TAGLSDLY.[-]	1xTMTpro [N-Term]	0.0768154	0.00601461	1	1	1	Q61187	Q61187 [384-391]		0	1143.62	1.254	0.699	0.922	0.33	-0.52	-0.12	0.360688	0.0137583	1	81.1	101.7	115.9	106.9	7.14	13.61	10.16	4.82	49.5	57.5	59.3	73.3	91.1	61.4	79.2	40	96.3	119.8	93	72.6	76.2	68.6	79	79.2	0.002026	0.02451	2.3
[R].TALMLACETGSSNTVDALIK.[K]	1xCarbamidomethyl [C7]; 1xTMTpro [K20]; 1xTMTpro [N-Term]	0.0768154	0.00601461	1	1	1	Q9EP71	Q9EP71 [187-206]		0	2703.46	0.92	0.947	1.008	-0.12	-0.08	0.01	1	0.93572	1	47.8	44	50.5	50.9	6.33	7.16	7.55	12.76	27.6	36.1	37.6	39.6	40.4	25.9	29.8	24.7	43.2	50.6	43.4	36.2	34.5	33.3	43	37.6	0.002005	0.02436	1.64
[K].DPQGNGTVAGFELLLQK.[Q]	1xDeamidated [N5]; 1xTMTpro [K17]; 1xTMTpro [N-Term]	0.0768154	0.00601461	1	2	1	Q60780-1	Q60780-1 [155-171]		0	2396.33	0.852	1.082	0.954	-0.23	0.11	-0.07	1	1	1	39	33.2	36.1	34.4	15.07	12.84	10.84	12.58	25.4	32.3	26.8	24.4	30.6	19.5	26.4	13.6	24.8	36.7	27	27.3	19.5	23.7	22.5	26.4	0.002026	0.02449	1.41
[RK].LAEQAER.[Y]	1xTMTpro [N-Term]	0.0758553	0.00601461	6	9	3	P68510; P68254-1; P61982; Q9CQV8-1; P63101; P62259	P68510 [13-19]; P68254-1 [12-18]; P61982 [13-19]; Q9CQV8-1 [14-20]; P63101 [12-18]; P62259 [13-19]		0	1120.63	1.182	0.71	0.92	0.24	-0.5	-0.12	0.00082397	4.04585e-07	0.369959	476.5	563.2	671.6	618	1.63	4.35	1.87	2.91	294.3	363.8	346.9	379	487.2	344.2	391.5	298.4	594.5	664.8	512.1	498.1	452	393.1	433.2	446.3	0.001995	0.02411	2.41
[K].GSVAEAEDCYNTALR.[L]	1xCarbamidomethyl [C9]; 1xDeamidated [N11]; 1xTMTpro [N-Term]	0.0763339	0.00601461	1	2	1	Q8CGY8-1	Q8CGY8-1 [307-321]		0	1960.92	1.044	0.921	1.046	0.06	-0.12	0.07	1	0.87577	1	41.5	43.3	45.1	47.1	15.81	9.47	5.47	1.92	28.6	37.3	26.9	29	41.7	24.3	33.9	19.8	38.1	43	36.9	34.2	34.7	30.9	32.3	33.9	0.001995	0.02423	1.79
[K].NAAANDK.[L]	1xTMTpro [K7]; 1xTMTpro [N-Term]	0.0768154	0.00601461	1	1	2	Q9JHU4	Q9JHU4 [3231-3237]		0	1311.75	1.032	1.025	1.077	0.05	0.04	0.11	1	1	1	82.8	85.4	80.7	86.9	8.8	18.71	4.66	10.19	47.2	61.1	61.7	76.4	83.5	41.6	55.7	53.1	69.9	84.3	60.5	56.3	66.3	51.8	66.7	60.1	0.002016	0.0244	2.27
[K].ASINMLR.[I]	1xTMTpro [N-Term]	0.0768154	0.00601461	1	1	1	P14148	P14148 [150-156]		0	1108.65																																		0.002026	0.02449	2.6
[K].TENDHINLK.[V]	1xTMTpro [K9]; 1xTMTpro [N-Term]	0.0768154	0.00601461	1	2	1	Q9Z172-1	Q9Z172-1 [12-20]		0	1691.96																																		0.002026	0.02451	1.32
[R].YTNLTLR.[D]	1xTMTpro [N-Term]	0.0763339	0.00601461	1	1	1	O88342	O88342 [390-396]		0	1184.7																																		0.002005	0.02434	2.5
[K].TGACLK.[S]	1xCarbamidomethyl [C4]; 1xTMTpro [K6]; 1xTMTpro [N-Term]	0.0763339	0.00601461	1	2	1	Q8BJW6-1	Q8BJW6-1 [116-121]		0	1257.75	1.128	1.183	1.277	0.17	0.24	0.35	1	0.142847	1	69.7	78.6	58.9	75.2	9.36	8.87	7.14	14.74	42.5	53.9	48.6	67.3	72.5	46.1	47	40.5	51.8	51.8	45.9	43	55.6	49.7	51.1	40.5	0.001995	0.02428	1.97
[K].FSLCSIR.[N]	1xCarbamidomethyl [C4]; 1xTMTpro [N-Term]	0.0768154	0.00601461	1	1	2	O35598	O35598 [433-439]		0	1186.66	1.03	1.036	1.075	0.04	0.05	0.1	1	1	1	395.4	407.4	381.6	410.2	3.22	9.8	3.46	4.49	234.1	296.6	290.2	332.7	319	247.7	284.6	225.1	336.7	385	273.5	282.7	307.4	277.1	272.5	284.5	0.002026	0.02447	2.6
[K].APDVAIEVLTR.[S]	1xTMTpro [N-Term]	0.0768154	0.00601461	1	4	1	P53564	P53564 [273-283]		0	1487.88																																		0.002005	0.02436	1.57
[R].FDLELYNEAVK.[I]	1xTMTpro [K11]; 1xTMTpro [N-Term]	0.0758553	0.00601461	1	1	1	Q9CQ71	Q9CQ71 [94-104]		0	1949.09	0.983	0.878	1.03	-0.03	-0.19	0.04	1	0.53469	1	48.5	47.7	55.2	56.9	11.12	12.91	11.18	4.98	35.2	33.3	35.6	39.1	43.6	28.2	37	19.1	47.9	54.7	38.5	49.2	37.8	36.8	39.5	43.1	0.001995	0.02409	1.44
[K].FAVLHGEAPR.[I]	1xTMTpro [N-Term]	0.0758553	0.00601461	1	1	1	Q8JZQ9	Q8JZQ9 [566-575]		0	1400.8																																		0.001995	0.02408	1.97
[R].LVEDILSGCK.[M]	1xCarbamidomethyl [C9]; 1xTMTpro [K10]; 1xTMTpro [N-Term]	0.0768154	0.00601461	1	1	1	Q61846	Q61846 [633-642]		0	1742																																		0.002016	0.02439	1.59
[K].LGYSQK.[M]	1xTMTpro [K6]; 1xTMTpro [N-Term]	0.0763339	0.00601461	1	1	1	Q9DB73-1	Q9DB73-1 [295-300]		0	1303.79	0.938	1.102	0.982	-0.09	0.14	-0.03	1	0.651347	1	141.7	132.9	128.6	126.3	6.88	9.78	8.09	5.8	95.1	104.5	95.1	119.9	105	79.7	94.1	74.1	110.5	128.5	89.5	107.4	86.7	90.3	83.9	95.1	0.002005	0.02435	1.82
[R].YDEYVNVK.[D]	1xTMTpro [K8]; 1xTMTpro [N-Term]	0.0758553	0.00601461	1	2	1	Q9WU78	Q9WU78 [291-298]		0	1637.9																																		0.001995	0.02411	1.75
[K].LGGNPEK.[I]	1xTMTpro [K7]; 1xTMTpro [N-Term]	0.0758553	0.00601461	1	1	2	P28271	P28271 [107-113]		0	1322.79	1.29	0.706	0.997	0.37	-0.5	0	0.0231044	0.000978235	1	165.1	213	233.7	233	6.7	10.94	2.01	4.22	97.8	126.6	133	134.4	175.9	139.6	137.3	119	202.5	231.7	178.4	168.9	165.2	155.7	165.1	161.2	0.001995	0.02406	2.05
[K].IIPEISTYVGTFLEGCQDDPK.[R]	1xCarbamidomethyl [C16]; 1xTMTpro [K21]; 1xTMTpro [N-Term]	0.0763339	0.00601461	1	1	2	Q7TPV4	Q7TPV4 [346-366]		0	2990.57																																		0.001995	0.02428	1.41
[K].SQTSPK.[G]	1xTMTpro [K6]; 1xTMTpro [N-Term]	0.0758553	0.00601461	1	3	3	Q8BTI8	Q8BTI8 [1055-1060]		0	1255.75	1.3	0.683	1.075	0.38	-0.55	0.1	0.834931	0.0783374	1	253.5	329.5	371.3	399.1	10.28	9.99	30.81	28.53	186.4	200.6	176.4	199.6	277.5	203.9	226.3	192.3	321	368.8	276.1	476.8	449.7	253.1	282.4	251.1	0.001995	0.02411	1.99
[K].SLLQQLENVTK.[E]	1xTMTpro [K11]; 1xTMTpro [N-Term]	0.0768154	0.00601461	1	2	1	Q99PP7	Q99PP7 [395-405]		0	1881.13																																		0.002026	0.02445	1.36
[K].ELLSGPNR.[L]	1xTMTpro [N-Term]	0.0768154	0.00601461	1	1	1	Q9D0F9	Q9D0F9 [210-217]		0	1189.69	1.011	0.606	0.853	0.02	-0.72	-0.23	1	0.00163682	1	376.8	380.9	622.3	530.9	8.75	15.49	4.93	11.06	246.8	276.5	282.6	268.3	365.2	218.8	281.8	141.3	529.3	631.3	428.6	469.5	407.8	327.6	309.7	422.9	0.002026	0.02451	2.52
[R].LELVAAINSNGGSTYYPDTVK.[G]	1xTMTpro [K21]; 1xTMTpro [N-Term]	0.0768154	0.00601461	1	1	1	P18524	P18524 [64-84]		0	2820.53																																		0.002026	0.02453	1.56
[R].LEEQQLDLQGELR.[R]	1xTMTpro [N-Term]	0.0758553	0.00601461	1	1	1	Q3TN34	Q3TN34 [913-925]		0	1875.01																																		0.001995	0.02406	1.34
[K].LEDLIVK.[D]	1xTMTpro [K7]; 1xTMTpro [N-Term]	0.0768154	0.00601461	1	1	1	Q8QZT1	Q8QZT1 [172-178]		0	1437.92	0.86	1.216	0.878	-0.22	0.28	-0.19	0.730473	0.396397	1	55.2	47.5	45.4	39.9	12.55	8.34	6.97	14.16	28.7	40.6	41.3	51.4	41.5	29.4	29.9	25.7	40.1	44.1	38.6	32.9	28.5	26.5	33.6	26.1	0.002026	0.02451	1.82
[K].LTDFGFAK.[EVK]	1xTMTpro [K8]; 1xTMTpro [N-Term]	0.0758553	0.00601461	1	6	1	P49138	P49138 [191-198]		0	1506.88																																		0.001995	0.02409	1.73
[K].STIEGPTIK.[L]	1xTMTpro [K9]; 1xTMTpro [N-Term]	0.0763339	0.00601461	1	1	1	Q6P5D8	Q6P5D8 [1351-1359]		0	1553.94	0.96	1.022	1.182	-0.06	0.03	0.24	1	1	1	64.3	61.7	62.9	74.3	12.52	2.34	7.32	13.65	33.1	53.7	49.6	49.3	55.6	36.8	45.6	30.8	55	63.9	46.8	40.8	56	50.8	38.8	52.7	0.001995	0.02425	1.63
[R].EEEMMIR.[Q]	1xTMTpro [N-Term]	0.0768154	0.00601461	1	1	2	Q8VIJ6	Q8VIJ6 [567-573]		0	1241.62	0.967	1.24	0.992	-0.05	0.31	-0.01	1	0.0567329	1	557.3	538.9	449.3	445.8	2.31	8.55	3.78	13.17	337.7	429.2	415.2	451.8	462.7	339.7	337.9	287.3	412.7	447.4	341.5	330.5	299.5	266.6	364.7	350.6	0.002026	0.02452	2.87
[R].SVDNLFVVVQEFK.[D]	1xTMTpro [K13]; 1xTMTpro [N-Term]	0.0768154	0.00601461	1	3	1	P97770-1	P97770-1 [92-104]		0	2132.22	0.927	1.066	0.999	-0.11	0.09	0	0.673653	0.425398	1	40.5	37.6	38	38	10.31	3.81	7.26	6.52	29.9	29.7	30.2	32.2	35.8	22.5	26.6	18.1	31.8	40.7	26	29.2	26.1	26.2	24	29.5	0.002016	0.02443	1.58
[R].GLDIPSIK.[T]	1xTMTpro [K8]; 1xTMTpro [N-Term]	0.0763339	0.00601461	1	2	1	Q810A7-1	Q810A7-1 [561-568]		0	1450.91																																		0.001995	0.02425	1.99
[K].SCAQNWIYE.[-]	1xCarbamidomethyl [C2]; 1xTMTpro [N-Term]	0.0763339	0.00601461	1	1	1	P15532	P15532 [144-152]		0	1474.7	1.432	0.575	0.943	0.52	-0.8	-0.09	0.00339359	2.52202e-05	1	73.6	105.4	128	120.6	3.19	10.31	8.65	4.12	44.2	55.5	55.5	60.9	84.9	66.5	71	59.4	108.7	140.3	97.9	84.8	91.8	77.5	84.2	86	0.002005	0.0243	2.53
[K].GIAVPEK.[L]	1xTMTpro [K7]; 1xTMTpro [N-Term]	0.0758553	0.00601461	1	1	4	P26638	P26638 [449-455]		0	1321.83	1.065	0.857	0.959	0.09	-0.22	-0.06	1	0.0422655	1	283.1	301.5	330.6	317	5.14	2.54	2.85	8.73	168.1	233.8	205	231.2	270.6	181.8	214	143.3	291.8	334.6	247.1	237.9	263.1	216	208.8	223.3	0.001995	0.02414	2.41
[K].VAEFNNVTPLSEEEVTSVK.[D]	2xDeamidated [N5; N6]; 1xTMTpro [K19]; 1xTMTpro [N-Term]	0.0768154	0.00601461	1	3	1	P27546-1	P27546-1 [496-514]		0	2702.43																																		0.002026	0.02448	1.49
[K].GCLELIK.[E]	1xCarbamidomethyl [C2]; 1xTMTpro [K7]; 1xTMTpro [N-Term]	0.0763339	0.00601461	1	1	2	Q922D8	Q922D8 [151-157]		0	1440.87	1.058	0.839	1.081	0.08	-0.25	0.11	1	0.0933443	1	136.5	144.4	162.6	175.8	3.92	12.97	5.56	6.35	84.2	105.3	98.8	103.7	138.2	100.4	96.1	62.2	135.7	167.4	128.8	112.5	132.2	108.1	127.2	123.5	0.001995	0.02419	2.16
[R].VPLSAYDR.[V]	1xTMTpro [N-Term]	0.0758553	0.00601461	1	3	1	Q8BTI8	Q8BTI8 [2338-2345]		0	1224.69	1.202	0.75	1.042	0.27	-0.42	0.06	0.148616	0.00730925	1	178.9	215	238.6	248.6	10.07	7.9	4.81	7.76	129.5	126.6	130.7	144.8	188.8	132.5	146.3	122.5	197.5	236.9	194.7	179.6	168.3	159.6	189.9	187.3	0.001995	0.02416	1.57
[R].TLYDTCIEPWLS.[-]	1xCarbamidomethyl [C6]; 1xTMTpro [N-Term]	0.0763339	0.00601461	1	1	1	O35448	O35448 [291-302]		0	1801.9	0.842	1.067	1.034	-0.25	0.09	0.05	1	1	1	39	32.8	36.5	37.7	4.59	10.02	25.65	18.03	24.3	29.4	30.6	31.6	34.4	19.9	23	15.1	20.6	35.8	35.2	27.8	18.4	24.7	26.4	27.8	0.001995	0.02424	1.68
[K].DGADFAK.[W]	1xTMTpro [K7]; 1xTMTpro [N-Term]	0.0763339	0.00601461	2	2	2	P05063; P05064	P05063 [141-147]; P05064 [141-147]		0	1331.75	1.174	0.644	0.921	0.23	-0.63	-0.12	0.0393112	7.09999e-06	1	438.5	514.9	680.4	627	7.6	4.02	5.9	2.41	275.1	299.6	312.1	387.3	457.9	326.7	349.8	260.4	645.1	678.9	497.1	509.6	465.9	412.9	416	460.5	0.002005	0.02431	1.87
[K].ASAAQLR.[I]	1xTMTpro [N-Term]	0.0758553	0.00601461	1	1	2	P61082	P61082 [27-33]		0	1020.61	1.167	0.719	0.948	0.22	-0.48	-0.08	0.0172978	3.33543e-05	1	229.7	268.2	319.3	302.9	4.16	6.24	4.23	3.54	142.6	183.2	165.3	177.7	248.5	177.7	184.3	129.4	289.9	305.5	238.8	241.6	212.9	210.4	203	226.1	0.001995	0.02406	2.33
[K].LLTEVILK.[T]	1xTMTpro [K8]; 1xTMTpro [N-Term]	0.0777868	0.00605752	1	1	1	Q8C0C7	Q8C0C7 [164-171]		0	1537.02																																		0.002034	0.02487	1.98
[K].SEIEEELK.[T]	1xTMTpro [K8]; 1xTMTpro [N-Term]	0.0772997	0.00605752	1	1	2	P59017	P59017 [58-65]		0	1584.9	0.996	0.961	1.09	-0.01	-0.06	0.12	1	1	1	91.1	90.8	94.8	103.3	5.73	2.22	7.16	8.16	53.6	70.9	64.4	80.9	84.1	53.2	64	45.4	82.5	102.9	65.4	69.9	66.3	67.7	76.7	76.3	0.002034	0.02468	2.31
[R].QQEEMMR.[R]	1xTMTpro [N-Term]	0.0772997	0.00605752	1	1	1	Q99K48	Q99K48 [360-366]		0	1255.61																																		0.002026	0.02461	2.53
[R].SVLFSNR.[A]	1xTMTpro [N-Term]	0.0772997	0.00605752	1	1	2	Q91Z38	Q91Z38 [155-161]		0	1126.65	1.109	0.855	0.98	0.15	-0.23	-0.03	0.149138	0.0122305	1	517.1	573.7	604.7	592.6	4.55	5.92	1.81	4.16	311.8	400.4	402.1	416.9	497.4	353.2	395.8	313.9	521.8	601.8	467.2	441.9	435.9	408.8	395	415.6	0.002034	0.02465	2.33
[R].AIDINSADIK.[A]	1xDeamidated [N5]; 1xTMTpro [K10]; 1xTMTpro [N-Term]	0.0772997	0.00605752	1	2	1	Q8CGY6	Q8CGY6 [69-78]		0	1668.97																																		0.002026	0.02455	1.37
[K].ILDIANMLGLSNTVMR.[L]	1xTMTpro [N-Term]	0.0777868	0.00605752	1	1	1	O35166	O35166 [165-180]		0	2065.15																																		0.002034	0.02481	1.12
[K].DELASLK.[E]	1xTMTpro [K7]; 1xTMTpro [N-Term]	0.0777868	0.00605752	1	2	1	Q8C8U0-1	Q8C8U0-1 [233-239]		0	1383.83	1.132	1.047	1.078	0.18	0.07	0.11	0.685431	1	1	39.6	44.9	37.9	40.8	9.15	7.68	7.84	12.34	25.3	29.2	25.7	36.1	40.3	27.1	35.3	20.8	31.1	39.1	32.4	27.4	28.9	24	33.2	30.5	0.002034	0.02474	1.76
[R].GTTASPK.[G]	1xTMTpro [K7]; 1xTMTpro [N-Term]	0.0772997	0.00605752	1	2	5	A2AJI0	A2AJI0 [499-505]		0	1269.77	0.994	0.994	1.003	-0.01	-0.01	0	1	1	1	618.9	615	622.6	624.5	2.55	8.73	5.22	3.46	372.4	462.8	456.5	516.6	553.2	370	434	363	573.8	609.5	481.3	443.5	430.9	409.7	443.9	460.4	0.002034	0.0247	1.94
[K].MLLEDELQDAVLLLFANK.[Q]	1xDeamidated [N17]; 1xOxidation [M1]; 1xTMTpro [K18]; 1xTMTpro [N-Term]	0.0772997	0.00605752	1	1	1	P61750	P61750 [110-127]		0	2700.5																																		0.002034	0.02469	1.07
[R].TDDVHAK.[D]	1xTMTpro [K7]; 1xTMTpro [N-Term]	0.0772997	0.00605752	1	1	1	Q91VR5	Q91VR5 [466-472]		0	1393.79																																		0.002026	0.02453	1.6
[K].DIYQDLNR.[L]	1xTMTpro [N-Term]	0.0772997	0.00605752	1	1	1	P43247	P43247 [236-243]		0	1340.71	1.064	0.848	1.029	0.09	-0.24	0.04	1	0.120243	1	184.4	196.1	217.3	223.7	5.21	12.7	5.81	4.6	122	135.5	137.9	145.8	181.9	114.5	149.8	78.1	190	239.3	159.5	159.5	158.8	137.9	154.6	171.4	0.002026	0.02458	2.12
[R].EPLLTLVK.[E]	1xTMTpro [K8]; 1xTMTpro [N-Term]	0.0777868	0.00605752	1	1	1	Q8VDM4	Q8VDM4 [182-189]		0	1520.99																																		0.002034	0.02476	2.15
[R].AVTQNGK.[H]	1xDeamidated [N5]; 1xTMTpro [K7]; 1xTMTpro [N-Term]	0.0777868	0.00605752	1	1	1	P42128	P42128 [607-613]		0	1326.79																																		0.002034	0.02477	2.18
[K].SDSASDSQEIK.[I]	1xTMTpro [K11]; 1xTMTpro [N-Term]	0.0777868	0.00605752	1	1	1	O70311	O70311 [66-76]		0	1774.93	1.176	0.884	0.973	0.23	-0.18	-0.04	0.713318	0.92979	1	42.3	49.7	47.8	46.5	6.52	13.72	7.15	13.99	26.5	31.1	34.1	34.1	39.4	32.5	32.3	29.2	40.7	42.9	38.6	36.1	36.2	26.4	37	31.5	0.002034	0.02482	1.81
[R].ATEVPVSWDSFNNGDCFILDLGNNIYQWCGSGSNK.[F]	2xCarbamidomethyl [C16; C29]; 2xDeamidated [N23; N24]; 1xTMTpro [K35]; 1xTMTpro [N-Term]	0.0772997	0.00605752	1	2	1	P13020-1	P13020-1 [198-232]		0	4575.14	0.996	0.95	1.06	-0.01	-0.07	0.08	1	1	1	18.8	18.8	19.8	21	11.09	8.34	16.99	6.04	13.9	14.9	12.7	14.9	16.1	12.3	12.1	9.9	16.7	15.5	15.3	17.7	14.9	12.5	14.5	16.1	0.002034	0.02465	1.03
[K].TYGMGK.[G]	1xTMTpro [K6]; 1xTMTpro [N-Term]	0.0777868	0.00605752	1	1	4	O70475	O70475 [95-100]		0	1264.72	1.099	0.888	1.043	0.14	-0.17	0.06	0.115366	0.00668848	1	1528.4	1680.3	1721.6	1795.2	5.01	3.08	2	3.39	984.9	1084.2	1129.1	1223.2	1431.7	1023.4	1179	845.4	1487.9	1710.5	1342.9	1266.8	1311.1	1192.9	1150.9	1306.5	0.002034	0.02485	2.25
[R].CVEVDCWDGPDGEPVVHHGYTLTSK.[I]	2xCarbamidomethyl [C1; C6]; 1xTMTpro [K25]; 1xTMTpro [N-Term]	0.0777868	0.00605752	1	4	4	Q4KWH5	Q4KWH5 [342-366]		0	3465.67																																		0.002034	0.02483	0.96
[R].NPVCANR.[K]	1xCarbamidomethyl [C4]; 1xTMTpro [N-Term]	0.0772997	0.00605752	1	1	1	P97311	P97311 [182-188]		0	1134.6																																		0.002034	0.0247	1.59
[R].VTPTQSLR.[S]	1xTMTpro [N-Term]	0.0772997	0.00605752	1	1	1	P49717	P49717 [18-25]		0	1205.72																																		0.002026	0.02461	2.41
[R].NPQQEESLK.[H]	1xDeamidated [N1]; 1xTMTpro [K9]; 1xTMTpro [N-Term]	0.0777868	0.00605752	1	1	1	Q91YN9	Q91YN9 [103-111]		0	1681.93																																		0.002034	0.02476	2.14
[R].ESPEVLLTLDILK.[H]	1xTMTpro [K13]; 1xTMTpro [N-Term]	0.0772997	0.00605752	1	1	1	Q9JHU4	Q9JHU4 [291-303]		0	2078.26																																		0.002034	0.0247	1.17
[K].LLASPTYR.[A]	1xTMTpro [N-Term]	0.0777868	0.00605752	1	1	1	P58468	P58468 [189-196]		0	1224.73																																		0.002034	0.02472	2.29
[K].LEEFFAR.[N]	1xTMTpro [N-Term]	0.0777868	0.00605752	1	1	1	Q00612	Q00612 [98-104]		0	1215.67	1.364	0.625	1.016	0.45	-0.68	0.02	0.00253953	2.54491e-05	1	194.4	265.1	311.1	315.9	6.04	9.88	4.19	1.81	116.1	153.4	152.7	152.7	234.8	184.9	173	134.6	280.5	312.4	223.1	231.5	234	205.6	214	233.3	0.002034	0.02475	2.63
[K].VYVGNLGNNGNK.[T]	2xDeamidated [N8; N9]; 1xTMTpro [K12]; 1xTMTpro [N-Term]	0.0772997	0.00605752	1	2	1	P84104-1	P84104-1 [12-23]		0	1859.02																																		0.002026	0.02458	2.2
[R].VYLDLTPVK.[S]	1xTMTpro [K9]; 1xTMTpro [N-Term]	0.0782769	0.00620516	1	2	1	Q5DTU0-1	Q5DTU0-1 [536-544]		0	1656.02																																		0.002034	0.02492	1.94
[R].AAMDAVCAK.[V]	1xCarbamidomethyl [C7]; 1xTMTpro [K9]; 1xTMTpro [N-Term]	0.0782769	0.00620516	1	1	2	Q8VE10-1	Q8VE10-1 [20-28]		0	1544.84																																		0.002056	0.02504	1.93
[K].ELVNNLGEIYQK.[I]	1xDeamidated [N5]; 1xTMTpro [K12]; 1xTMTpro [N-Term]	0.0782769	0.00620516	1	1	1	Q9WVK4	Q9WVK4 [330-341]		0	2029.15																																		0.002045	0.02497	1.86
[R].TCDSPQNPVDFISGPVPDSPFPR.[T]	1xCarbamidomethyl [C2]; 1xTMTpro [N-Term]	0.0782769	0.00620516	1	2	1	P52479	P52479 [205-227]		0	2833.38																																		0.002045	0.02496	1.84
[R].AAAQDQVR.[G]	1xTMTpro [N-Term]	0.0782769	0.00620516	1	2	1	Q9D6T0-1	Q9D6T0-1 [105-112]		0	1162.65	0.989	0.936	0.983	-0.02	-0.1	-0.02	1	0.828915	1	256.2	253.5	273.8	269.2	2.74	8.9	5	3.19	161.7	191.4	189.2	203.5	201.3	166.7	175.7	129.1	234	282.6	208.2	187.7	196.9	185.2	180.4	192.5	0.002034	0.0249	1.88
[K].NWQYQETIK.[K]	1xTMTpro [K9]; 1xTMTpro [N-Term]	0.0782769	0.00620516	1	1	1	Q99JI4	Q99JI4 [363-371]		0	1818																																		0.002045	0.02496	1.91
[R].IVDYLLEK.[N]	1xTMTpro [K8]; 1xTMTpro [N-Term]	0.0782769	0.00620516	1	1	1	F8VQB6	F8VQB6 [240-247]		0	1600.98																																		0.002034	0.02495	2.13
[R].AVSEQVR.[Q]	1xTMTpro [N-Term]	0.0782769	0.00620516	1	1	1	O88522	O88522 [176-182]		0	1092.63	1.129	0.801	0.966	0.18	-0.32	-0.05	0.358436	0.0190966	1	200	225.9	249.7	241.3	5.76	2.48	10.57	2.86	124.9	145.7	157.8	162.3	204.7	141.8	158	112.1	233.4	265.5	177.7	161.6	172.6	159.6	173.4	176.4	0.002045	0.02501	2.47
[R].ATCTAK.[V]	1xCarbamidomethyl [C3]; 1xTMTpro [K6]; 1xTMTpro [N-Term]	0.0782769	0.00620516	1	1	5	Q6ZQ73	Q6ZQ73 [1155-1160]		0	1259.73	1.182	0.794	0.987	0.24	-0.33	-0.02	0.108698	0.00156473	1	655.4	775	825.7	815.4	2.61	3.25	12.84	2.64	385.4	502	471.7	538.5	685.4	443.6	557.8	394.7	895	843.6	611.6	603.8	607	539.8	539.1	595.6	0.002056	0.02503	2.14
[R].LGSSAPTAPPR.[H]	1xTMTpro [N-Term]	0.0787698	0.00639989	1	1	1	Q9JJI6	Q9JJI6 [606-616]		0	1357.78																																		0.002067	0.02507	1.13
[R].VQNNNTLR.[K]	1xTMTpro [N-Term]	0.0787698	0.00639989	1	1	1	Q8BKX6	Q8BKX6 [1989-1996]		0	1262.71	1.077	0.987	1.089	0.11	-0.02	0.12	1	1	1	65.6	70.6	66.5	72.4	16	5.68	11.94	1.42	46.3	41.7	42	60.6	67.9	42	46.5	35.7	54.6	69.5	61.3	47.3	52.6	47.2	48.5	53.7	0.002111	0.02524	1.72
[R].EQSLQCR.[Y]	1xCarbamidomethyl [C6]; 1xTMTpro [N-Term]	0.0787698	0.00639989	1	2	1	P35456	P35456 [134-140]		0	1224.63	1.107	0.751	0.98	0.15	-0.41	-0.03	0.675089	0.00416709	1	362	400.7	482	472.1	6.34	7.78	9.04	11.39	201	283.4	254.5	305.6	390.4	255.5	263.9	188.6	484.8	491.9	357.4	348.9	334	310.6	396.9	347	0.0021	0.02517	2.56
[R].ASQAEAANS.[-]	1xTMTpro [N-Term]	0.0787698	0.00639989	1	1	1	Q8K1N4-1	Q8K1N4-1 [537-545]		0	1152.58																																		0.002078	0.02514	2.23
[R].FFPYANGTLSIR.[D]	1xDeamidated [N6]; 1xTMTpro [N-Term]	0.0787698	0.00639989	1	1	1	P11627	P11627 [473-484]		0	1690.91	1.06	0.962	1.05	0.08	-0.06	0.07	1	1	1	52.7	55.8	54.8	57.6	10.55	11.87	11.46	7.96	31.3	41.8	34.5	49.8	46.1	36.6	44.3	24.8	48.1	53.6	37.5	48.4	43.5	42.2	37.3	40	0.002111	0.02524	1.51
[K].ALQTTYGTNAPR.[M]	1xDeamidated [N9]; 1xTMTpro [N-Term]	0.0787698	0.00639989	1	1	1	Q8CG76	Q8CG76 [287-298]		0	1597.85	0.904	0.913	0.999	-0.15	-0.13	0	1	1	1	58.9	53.2	64.5	64.5	2.09	17.98	8.74	8.83	37.1	44.4	42.9	46.9	45.5	27.8	49	28	47.8	66.1	51.7	47.1	40.1	45.5	43.5	47.8	0.002067	0.0251	1.39
[R].TLGPEAK.[S]	1xTMTpro [K7]; 1xTMTpro [N-Term]	0.0787698	0.00639989	1	2	4	P31750	P31750 [371-377]		0	1323.81	0.933	0.917	0.992	-0.1	-0.12	-0.01	0.912317	0.163519	1	347.9	324.5	379.3	376.1	1.46	4.44	6.84	2.52	216.8	259.6	249.3	287.9	317.1	195.6	228.7	159.9	299.1	369.2	309.1	291.2	259.5	246.6	257.4	280.8	0.002067	0.02506	1.77
[R].EDDFLNNAMSSLYSGWSSFTTGASK.[F]	2xDeamidated [N6; N7]; 1xTMTpro [K25]; 1xTMTpro [N-Term]	0.0787698	0.00639989	1	2	1	Q9EPJ9	Q9EPJ9 [196-220]		0	3325.57																																		0.002111	0.02522	1.4
[R].TMLLPLLQR.[F]	1xTMTpro [N-Term]	0.0787698	0.00639989	1	1	1	Q8BHF7	Q8BHF7 [174-182]		0	1388.86																																		0.002089	0.02515	1.59
[R].SDTFINLR.[E]	1xTMTpro [N-Term]	0.0787698	0.00639989	1	1	1	O08529	O08529 [462-469]		0	1269.71																																		0.002067	0.0251	2.1
[K].AFQEFIR.[S]	1xTMTpro [N-Term]	0.0787698	0.00639989	1	1	1	Q8BNV1	Q8BNV1 [281-287]		0	1214.69																																		0.002078	0.02511	2.19
[R].SVSTGYR.[L]	1xTMTpro [N-Term]	0.0787698	0.00639989	1	1	1	XXXX19	XXXX19 [718-724]		0	1073.59	0.449	35.237	0.656	-1.15	5.14	-0.61	0.0234886	6.05791e-08	1	595.4	267.4	16.9	11.1	4.15	9.65	36.2	30.02	387.4	435.5	420.7	498.2	251.3	136.9	199.7	128	9.7	17.3	12.5	20.1	12.8	8.2	6.7	7.3	0.002067	0.02511	2.57
[R].FNISPDEDSSSYSSNSDFNYSYPTK.[Q]	1xTMTpro [K25]; 1xTMTpro [N-Term]	0.0787698	0.00639989	1	1	1	Q8CFE6	Q8CFE6 [9-33]		0	3459.6	1.004	1.004	1.22	0.01	0.01	0.29	1	1	1	23.5	23.6	23.4	28.6	4.43	6.53	6.97	18.07	14.6	17.2	18.1	19.1	19.6	15.2	16.2	12.2	22.3	23.9	16.7	17.1	19.1	14.5	20.9	24.7	0.002078	0.02515	1.97
[K].LLAYDDDYDFNFQEFQYLR.[E]	1xDeamidated [N11]; 1xTMTpro [N-Term]	0.0787698	0.00639989	1	1	1	Q9CXI3	Q9CXI3 [410-428]		0	2780.31	0.982	1.045	1.339	-0.03	0.06	0.42	1	1	1	13.4	13.2	12.9	17.2	24.61	26.83	7.63	19.21	6.4	10.7	9.3	15.2	11.5	8.2	10.7	3.8	9.7	13.2	10.2	9.4	13.3	10.6	10.3	16.9	0.002111	0.02522	1.09
[R].DGFGFIK.[C]	1xTMTpro [K7]; 1xTMTpro [N-Term]	0.0787698	0.00639989	1	1	2	Q91W50	Q91W50 [358-364]		0	1391.82	1.017	0.922	1.008	0.02	-0.12	0.01	1	0.188673	1	385.8	392.2	418.4	421.6	6.09	3.27	3.18	2.24	228.7	316.1	290.6	300.9	349.8	238	286.8	187.5	360.6	403.2	329.7	311.6	300.3	280.5	295.4	302.7	0.002067	0.02508	1.95
[K].DGTVLCK.[L]	1xCarbamidomethyl [C6]; 1xTMTpro [K7]; 1xTMTpro [N-Term]	0.0787698	0.00639989	1	1	2	Q9WVA4	Q9WVA4 [58-64]		0	1400.81	1.253	0.605	0.909	0.33	-0.73	-0.14	0.0678072	0.000438088	1	236.6	296.5	391.1	355.5	5.17	16.49	3.94	8.45	140.1	178.7	184.6	195.5	250.8	181.2	206.1	196.3	337.6	412.3	283.6	290.8	288.3	241.2	225.1	253.4	0.002067	0.0251	2.41
[R].GLAAGLAPAQSR.[L]	1xTMTpro [N-Term]	0.0787698	0.00639989	1	1	1	P0CG09	P0CG09 [112-123]		0	1415.83	0.966	0.964	0.928	-0.05	-0.05	-0.11	1	1	1	83.5	80.7	86.6	80.4	6.24	15.79	0.34	10.2	51.8	56	60.4	68.3	82.6	47.2	58.6	31	74.2	86.8	65.3	65	58.1	47.8	63.2	58.8	0.002067	0.02507	1.59
[K].FQFETEVPDAYNMVPPK.[V]	1xTMTpro [K17]; 1xTMTpro [N-Term]	0.0787698	0.00639989	1	1	2	Q9CY34	Q9CY34 [81-97]		0	2620.36	1.139	0.907	0.988	0.19	-0.14	-0.02	0.82402	1	1	39.1	44.5	43.1	42.6	5.51	13.21	18.88	11.33	21.8	30.3	27.7	32.6	42.9	24.2	29.4	26.7	26.4	41.8	37.3	33.2	29.9	28.7	25.3	35.8	0.002111	0.02524	1.38
[K].GDIFLVR.[G]	1xTMTpro [N-Term]	0.0792656	0.0064461	1	1	3	Q01853	Q01853 [149-155]		0	1123.68	1.018	0.88	0.997	0.03	-0.18	0	1	0.101491	1	947.2	963.8	1076.2	1072.7	4.21	10.03	1.17	3.54	546.8	717.9	705.6	780	860.2	584.4	733.9	406.1	926.7	1052.7	812.5	806.2	770.7	753.3	721.1	788.8	0.002121	0.0254	2.65
[K].ELSDFLR.[V]	1xTMTpro [N-Term]	0.0792656	0.0064461	1	1	1	Q91VK1	Q91VK1 [241-247]		0	1183.66	0.929	0.8	0.91	-0.11	-0.32	-0.14	0.669965	0.000307579	0.969612	192.4	178.7	240.4	218.7	2.36	7.03	2.9	1.01	115.8	151	138.2	158.4	154	108.8	141.7	88.1	209.9	246.3	178.9	173	159	143.7	149.3	158.3	0.002121	0.02536	2.24
[K].AGQSSFR.[R]	1xTMTpro [N-Term]	0.0792656	0.0064461	1	1	1	Q8BR92	Q8BR92 [206-212]		0	1056.58																																		0.002121	0.02532	1.55
[R].NIASQTVAR.[L]	1xTMTpro [N-Term]	0.0792656	0.0064461	1	2	1	Q4U2R1	Q4U2R1 [1019-1027]		0	1263.73																																		0.002121	0.02534	1.23
[R].TGYQAK.[H]	1xTMTpro [K6]; 1xTMTpro [N-Term]	0.0792656	0.0064461	1	1	4	P19096	P19096 [1915-1920]		0	1275.76	1.249	0.703	1.076	0.32	-0.51	0.11	0.0899336	0.000697621	1	598.8	747.9	851.4	915.8	2.13	13.13	2.16	0.85	378.4	455.2	433.5	475.7	701	432	578.7	299.1	721	865.9	653.3	618.9	660.7	605.5	622.3	662.5	0.002121	0.02534	2.15
[K].EMDEAATAEER.[G]	1xOxidation [M2]; 1xTMTpro [N-Term]	0.0792656	0.0064461	1	2	1	Q6NZJ6	Q6NZJ6 [871-881]		0	1571.72	1.067	1.092	1.103	0.09	0.13	0.14	1	1	1	60.7	64.8	55.6	61.3	8.65	5.85	6.88	22.96	40.3	44.6	38.6	51.6	56.3	40.4	43.2	34.5	48.5	54.7	39.6	45.9	35.1	37.9	56.7	48	0.002121	0.02532	1.79
[K].MVVVNPGR.[I]	1xTMTpro [N-Term]	0.0792656	0.0064461	1	2	1	Q8BJL0	Q8BJL0 [620-627]		0	1175.69	0.925	1.035	1.003	-0.11	0.05	0	0.808155	1	1	235.7	218.2	227.8	228.5	3.05	2.41	10.87	4.59	148.1	177	173.6	184.3	196	132.8	154.6	104.4	188.7	205.8	200.1	176.4	159.9	155.4	146.1	172.6	0.002121	0.0253	1.97
[K].LELAQELR.[D]	1xTMTpro [N-Term]	0.0792656	0.0064461	1	2	1	Q8VE73	Q8VE73 [745-752]		0	1275.76																																		0.002121	0.0254	2.14
[R].FGDQVLQINGENCAGWSSDK.[A]	1xCarbamidomethyl [C13]; 2xDeamidated [N9; N12]; 1xTMTpro [K20]; 1xTMTpro [N-Term]	0.0792656	0.0064461	1	1	1	O08992	O08992 [155-174]		0	2835.38																																		0.002121	0.0254	1.53
[K].QDLLAEK.[V]	1xTMTpro [K7]; 1xTMTpro [N-Term]	0.0792656	0.0064461	1	5	1	P63094	P63094 [294-300]		0	1424.86																																		0.002111	0.02525	2.18
[K].FNYSGSGGR.[S]	1xTMTpro [N-Term]	0.0792656	0.0064461	1	2	1	Q9Z1X4	Q9Z1X4 [809-817]		0	1248.63																																		0.002121	0.02531	1.63
[R].SSTASGTQVLK.[C]	1xTMTpro [K11]; 1xTMTpro [N-Term]	0.0792656	0.0064461	1	1	1	P11688	P11688 [904-914]		0	1686.99	1.092	1.044	0.988	0.13	0.06	-0.02	1	1	1	59.9	65.4	57.4	56.7	12.96	21.73	5.45	13.14	34.7	40.3	46.2	57.6	45.3	44.7	40.7	40.4	49.3	57.3	43.6	38.4	44.8	43.8	35.1	37.9	0.002111	0.02529	2.15
[K].SEADAEK.[N]	1xTMTpro [K7]; 1xTMTpro [N-Term]	0.0797644	0.00649322	1	1	1	P09405	P09405 [440-446]		0	1357.75	0.927	1.25	1.054	-0.11	0.32	0.08	0.89959	0.00335275	1	1353.8	1255.2	1082.9	1141	4.08	5.74	10.02	4.75	899.8	1015.6	987.7	1097.1	1110.2	722.8	903.5	684.1	979	1078.3	822.9	671.6	815.5	756.7	841.1	813.5	0.002153	0.02558	2.68
[R].EEPPEQR.[G]	1xTMTpro [N-Term]	0.0797644	0.00649322	1	2	1	Q8BWR2	Q8BWR2 [19-25]		0	1188.62	1.319	0.654	1.009	0.4	-0.61	0.01	0.032802	0.00128256	1	52.9	69.7	80.8	81.5	9.78	9.05	3.19	11.27	35.2	44.3	35.4	39.4	60.6	43.4	46.9	40.2	69.9	80.2	57.8	61.4	48	54.7	59.6	58.7	0.002131	0.02552	2.36
[K].DGSLFWQSPK.[R]	1xTMTpro [K10]; 1xTMTpro [N-Term]	0.0797644	0.00649322	1	1	1	Q8C7R4	Q8C7R4 [730-739]		0	1772.98	0.971	0.904	0.925	-0.04	-0.15	-0.11	1	1	1	26	25.3	28.8	26.6	15.53	21.3	11.75	4.3	19	18.8	15.3	22.5	22.2	9.7	18.3	13.7	27.3	23.8	21.9	21.4	18.9	17.8	17.2	20.6	0.002131	0.02547	1.37
[R].AQSCPTFLCALPR.[R]	2xCarbamidomethyl [C4; C9]; 1xTMTpro [N-Term]	0.0797644	0.00649322	1	1	1	Q811I0	Q811I0 [187-199]		0	1824.94																																		0.002153	0.0256	1.13
[K].NYVEVTR.[K]	1xTMTpro [N-Term]	0.0797644	0.00649322	1	1	1	P47802	P47802 [118-124]		0	1184.66																																		0.002131	0.02551	2.55
[R].VPSSTAGR.[V]	1xTMTpro [N-Term]	0.0797644	0.00649322	1	2	4	Q5SF07	Q5SF07 [509-516]		0	1078.62	1.149	0.977	1.091	0.2	-0.03	0.13	0.334908	1	1	879.3	1009.9	900.2	982.4	2.23	7.49	8.67	4.86	536.8	688	643.3	704.8	808.2	622.2	696.4	533.9	717.5	844.6	726.1	739.5	744.7	666.2	635.4	700.6	0.002131	0.02546	1.8
[R].LIEDTEDWRPR.[T]	1xTMTpro [N-Term]	0.0797644	0.00649322	1	3	1	Q8CI51	Q8CI51 [264-274]		0	1733.91																																		0.002131	0.02547	0.96
[K].LLLDQEQK.[K]	1xTMTpro [K8]; 1xTMTpro [N-Term]	0.0797644	0.00649322	1	1	2	Q6NZB0	Q6NZB0 [109-116]		0	1594.97	0.966	0.88	0.95	-0.05	-0.19	-0.07	1	0.65489	1	138.4	133.6	157.3	149.5	5.85	9.36	7.38	6.2	82.6	109.3	107.7	108.1	123.6	76.8	91.9	78	116.3	157.7	118.8	118.8	109.9	91.1	99.7	117.5	0.002131	0.02553	2.42
[K].SILEYLR.[A]	1xTMTpro [N-Term]	0.0797644	0.00649322	1	1	1	Q505F5	Q505F5 [255-261]		0	1197.72	1.129	0.897	1.046	0.18	-0.16	0.07	0.490172	0.445337	1	94.1	106.3	104.9	109.7	9.21	1.19	5.03	5.7	54.6	82.5	65.7	79.6	95.5	62.6	75.6	53.2	90.6	97.9	78.8	82.8	73	72.5	79.5	80.3	0.002121	0.02543	1.78
[K].LMSTVSK.[K]	1xTMTpro [K7]; 1xTMTpro [N-Term]	0.080266	0.00653834	1	1	1	Q9CYX7	Q9CYX7 [201-207]		0	1373.83																																		0.002162	0.02578	1.67
[K].INMNGINNSSGMVDAR.[S]	2xDeamidated [N4; N7]; 1xTMTpro [N-Term]	0.080266	0.00653834	1	1	1	Q9D2M8	Q9D2M8 [86-101]		0	1998.95	0.956	0.867	0.903	-0.07	-0.21	-0.15	0.630322	0.0170153	0.920329	40.1	38.3	46.3	41.8	3.52	4.73	4.08	3.55	24.5	32.4	29.3	32.3	36.1	22.5	25.5	19.6	37.4	46.3	35	35.9	29	27	29.7	31.3	0.002153	0.02562	1.54
[K].GNQIFVR.[N]	1xTMTpro [N-Term]	0.080266	0.00653834	1	3	1	Q8C854-4	Q8C854-4 [513-519]		0	1137.67	0.813	1.199	0.929	-0.3	0.26	-0.11	0.00929978	0.00721209	1	306.9	249.6	255.9	237.6	1.81	4.32	4.15	7.78	191.8	239.8	219.3	248	232.4	155.6	168.6	120.5	231.2	258.7	184.6	189.1	148.3	159.7	158.6	180.5	0.002153	0.02564	2.75
[K].SGITLDGK.[K]	1xTMTpro [K8]; 1xTMTpro [N-Term]	0.080266	0.00653834	1	1	1	Q3V3R1	Q3V3R1 [213-220]		0	1398.84																																		0.002162	0.02568	2.03
[R].LPLLQPETPVSLR.[Q]	1xTMTpro [N-Term]	0.080266	0.00653834	1	4	1	Q80U72-1	Q80U72-1 [832-844]		0	1767.07																																		0.002162	0.02572	1.24
[R].LDDFFK.[V]	1xTMTpro [K6]; 1xTMTpro [N-Term]	0.080266	0.00653834	1	1	1	P39749	P39749 [338-343]		0	1392.8	1.024	0.96	0.989	0.03	-0.06	-0.02	0.839808	0.449815	1	304.5	311.7	317.3	313.9	5.5	7.01	4.68	1.71	169.8	233	218.9	254.6	286.9	183.3	211.8	174.5	268.7	321.7	258.7	230	229.5	201.6	214.3	230	0.002162	0.02572	2.53
[R].YDTGAVR.[A]	1xTMTpro [N-Term]	0.080266	0.00653834	1	1	1	Q9ERU9	Q9ERU9 [422-428]		0	1085.59																																		0.002153	0.02561	2.15
[R].EPCITPSGITYDR.[K]	1xCarbamidomethyl [C3]; 1xTMTpro [N-Term]	0.080266	0.00653834	1	1	2	Q9WUD1	Q9WUD1 [243-255]		0	1812.91	1.031	0.973	1.054	0.04	-0.04	0.08	1	0.916686	1	129.8	133.7	133.3	140.5	3.21	2.32	3.52	4.85	80.5	98.6	97.2	101.9	122.8	79.5	95.5	64.6	116.4	131.1	97.6	104.2	96.2	94.4	101.8	101.1	0.002162	0.0257	2.21
[R].SPSVVISDDEPGYDLDLFCIPNHYAEDLEK.[V]	1xCarbamidomethyl [C19]; 1xDeamidated [N22]; 1xTMTpro [K30]; 1xTMTpro [N-Term]	0.080266	0.00653834	1	1	3	P00493	P00493 [5-34]		0	4046.97	1.164	0.747	1.031	0.22	-0.42	0.04	1	0.780824	1	12.6	14.6	16.8	17.3	14.86	15.98	22.41	25.72	9.2	9.2	7.5	10.7	13.6	6.5	10	7.9	14.2	17.1	8.3	14.4	15.9	13.8	9.8	9.6	0.002153	0.02563	1.2
[K].DNGNGTYSCSYVPR.[K]	1xCarbamidomethyl [C9]; 2xDeamidated [N2; N4]; 1xTMTpro [N-Term]	0.080266	0.00653834	1	1	1	Q8BTM8	Q8BTM8 [725-738]		0	1895.84	1.194	1.02	1.04	0.26	0.03	0.06	1	1	1	37.5	44.8	36.8	38.2	7.65	13.05	12.26	20.21	20.7	28.8	26.8	33	31.4	27.3	31.2	23.7	33.7	42.4	26.1	24.2	24.5	26.6	35.8	26.6	0.002153	0.02564	1.62
[R].GLLEEDFQK.[V]	1xTMTpro [K9]; 1xTMTpro [N-Term]	0.080266	0.00653834	1	1	1	P50431	P50431 [406-414]		0	1686.96																																		0.002162	0.02575	2.03
[K].TVANMIK.[G]	1xDeamidated [N4]; 1xOxidation [M5]; 1xTMTpro [K7]; 1xTMTpro [N-Term]	0.080266	0.00653834	1	1	1	Q9WTX5	Q9WTX5 [122-128]		0	1401.83	1.025	1.113	1.033	0.04	0.15	0.05	1	0.95347	1	170.2	174.5	152.9	157.9	10.67	11.63	6.37	7.51	85	131.4	121.3	143.3	168.9	97.6	105.2	95.1	117.5	154.2	120.4	113.3	108.2	113.3	113	108.2	0.002162	0.02573	2.39
[K].YAIAVNDLGTEYVHR.[Y]	1xDeamidated [N6]; 1xTMTpro [N-Term]	0.080266	0.00653834	2	2	4	D3Z7P3-2; D3Z7P3-1	D3Z7P3-2 [298-312]; D3Z7P3-1 [298-312]		0	2026.06	0.962	0.998	1.056	-0.06	0	0.08	1	1	1	126.2	121.4	126.5	133.6	2.71	9.82	3.11	3.13	81	95.2	92	100.7	101.4	76.5	98.5	57.8	107.7	125.5	101.3	95.3	92.5	89.9	89.1	100.4	0.002162	0.02572	1.61
[K].ANFTAIR.[E]	1xTMTpro [N-Term]	0.080266	0.00653834	1	1	1	O88630	O88630 [127-133]		0	1096.64																																		0.002153	0.02563	2.19
[K].QEIQHLFR.[E]	1xTMTpro [N-Term]	0.080266	0.00653834	1	1	4	Q9DBG6	Q9DBG6 [524-531]		0	1374.78																																		0.002162	0.02573	1.51
[R].ALCQHLSDVHLPELK.[K]	1xCarbamidomethyl [C3]; 1xTMTpro [K15]; 1xTMTpro [N-Term]	0.0807706	0.00658438	1	1	1	Q9D0L1	Q9D0L1 [79-93]		0	2368.33	0.933	1.065	1.065	-0.1	0.09	0.09	1	1	1	33.4	31.1	31.4	33.4	6.45	8.76	3.94	15.53	21	25.4	24.2	24.1	32.2	17.7	21.5	16	27.3	33.5	23.4	23.1	23.2	22.8	20.8	31.5	0.002162	0.02581	1.14
[R].ATEQEK.[D]	1xTMTpro [K6]; 1xTMTpro [N-Term]	0.0807706	0.00658438	1	2	2	Q6PDI5-1	Q6PDI5-1 [1314-1319]		0	1313.76	1.259	0.833	1	0.33	-0.26	0	0.0150125	0.0128636	1	215.1	270.8	258.3	258.2	7.11	3.43	2.98	7.17	124.7	181.8	157.2	173.9	248.5	166.2	181.8	132.7	233.6	254.4	194.6	193.9	167.1	169.2	188.6	190.5	0.002173	0.02595	2.26
[R].LPVGGFR.[S]	1xTMTpro [N-Term]	0.0807706	0.00658438	1	1	1	G5E870	G5E870 [1957-1963]		0	1049.64	0.994	0.935	0.95	-0.01	-0.1	-0.07	1	0.64985	1	166.9	165.9	178.6	169.8	2.88	9.68	1.97	4.6	105.2	131.5	117.2	134.2	160.5	97.1	120.4	70.7	152.9	175.2	139	133.9	125.9	105.7	120.2	120.9	0.002162	0.02591	1.83
[K].LDDLFLK.[R]	1xTMTpro [K7]; 1xTMTpro [N-Term]	0.0807706	0.00658438	1	1	5	Q6PB66	Q6PB66 [1349-1355]		0	1471.9	0.933	1.133	0.952	-0.1	0.18	-0.07	1	0.0852143	1	180.5	168.4	159.2	151.5	7.12	3.84	5.16	2.08	98.3	142.3	127.4	151.2	148.5	107.5	116.9	85.7	141	145.6	119.6	120	110.2	99	104.1	107.4	0.002173	0.02592	1.87
[R].EELMESR.[M]	1xTMTpro [N-Term]	0.0807706	0.00658438	1	1	1	P14733	P14733 [292-298]		0	1197.61	1.182	0.865	1.097	0.24	-0.21	0.13	1	0.659851	1	288.6	341	333.7	366.1	11.37	10.95	4.7	6.42	220.5	218	210.3	233.5	328.3	202.4	244.1	139.9	307.9	320.8	251.8	250.2	259.9	226.9	273.1	272.5	0.002162	0.02589	2.7
[K].GLLDDLR.[N]	1xTMTpro [N-Term]	0.0807706	0.00658438	1	1	2	Q8BMK4	Q8BMK4 [552-558]		0	1105.65	0.837	1.264	1.094	-0.26	0.34	0.13	0.105092	0.0226453	1	298.6	250	236.2	258.3	4.23	9.27	3.34	9.59	176.8	220.9	224.4	252	229	147.8	190.7	107.6	203.9	233	177.8	187.4	156.2	178.9	172.5	193.5	0.002162	0.02582	2.16
[R].QAQDLAR.[S]	1xTMTpro [N-Term]	0.0807706	0.00658438	1	2	1	Q61411-1	Q61411-1 [129-135]		0	1105.63	0.931	1.018	1	-0.1	0.03	0	0.90217	1	1	314.3	292.6	308.8	308.9	2.01	6.46	2.95	6.9	200.8	240.5	226	253.8	267.6	195.9	203.7	141.2	264.1	308.7	247.3	230.8	221.2	204.4	203.5	255.5	0.002162	0.0258	2.16
[K].VGVGPGSVCTTR.[T]	1xCarbamidomethyl [C9]; 1xTMTpro [N-Term]	0.0807706	0.00658438	1	1	1	Q9DCZ1	Q9DCZ1 [178-189]		0	1493.81	1.221	0.932	1.167	0.29	-0.1	0.22	0.161954	0.93799	1	78.5	95.8	84.2	98.3	11.86	7.33	9.18	3.87	52.8	53.5	52.1	72.9	80.3	63.6	66.4	48.8	74.2	76.3	71.7	61.3	73.4	63.7	68	68.5	0.002162	0.02591	1.45
[R].GPDPGVPAYR.[F]	1xTMTpro [N-Term]	0.0807706	0.00658438	1	1	1	Q03350	Q03350 [47-56]		0	1332.72	0.993	0.751	0.825	-0.01	-0.41	-0.28	1	0.00472794	0.970479	161.2	160.1	214.6	177	6.1	2.78	10.1	3.81	96.9	112.3	119.7	138.4	143.1	98.5	114	76.6	150.9	219.9	166.1	156.9	124.4	111	124.4	133.1	0.002162	0.02583	1.84
[R].TSAPATPEMQGR.[R]	1xTMTpro [N-Term]	0.0807706	0.00658438	1	1	1	Q7TN12	Q7TN12 [386-397]		0	1549.8	0.916	0.848	0.949	-0.13	-0.24	-0.08	1	0.74207	1	31.5	28.9	37.2	35.3	19.45	19.92	15	3.32	13.2	23.9	25	26	24.6	24	21.6	13.2	30.6	39	21	29	26	22.3	23.5	26.5	0.002173	0.02596	1.68
[R].VSITELAQASNSLISWGQDLPAQASA.[-]	1xDeamidated [N11]; 1xTMTpro [N-Term]	0.0807706	0.00658438	1	1	1	Q80WW9	Q80WW9 [290-315]		0	2962.53																																		0.002162	0.02584	1.11
[R].TAYGPNGMNK.[M]	1xTMTpro [K10]; 1xTMTpro [N-Term]	0.0807706	0.00658438	1	1	2	P42932	P42932 [45-54]		0	1660.9	0.996	0.895	1.097	-0.01	-0.16	0.13	1	0.739482	1	108.1	107.7	120.8	132.5	15.55	5.88	10.6	10.3	74.2	96.7	70.3	75.3	100.2	64.6	76.3	48.4	96.4	110.8	103.7	97	106.1	84.4	78.6	100.6	0.002162	0.0259	2.14
[R].QLSFHFQ.[-]	1xTMTpro [N-Term]	0.0817887	0.00682668	1	1	1	P32921-2	P32921-2 [469-475]		0	1210.65																																		0.002237	0.02624	2.2
[K].VIEPLK.[D]	1xTMTpro [K6]; 1xTMTpro [N-Term]	0.0817887	0.00682668	1	1	1	Q3THK7	Q3THK7 [407-412]		0	1306.86	1.085	0.837	0.921	0.12	-0.26	-0.12	1	0.734849	1	128	138.9	152.9	140.9	6.72	17.87	12.65	19.81	73.8	102.1	88.3	112	158.9	81	101.1	57.7	149.1	156	96.3	112.1	79	90.7	121.5	105.9	0.002237	0.02618	2.27
[R].EIGILTTNK.[N]	1xTMTpro [K9]; 1xTMTpro [N-Term]	0.0817887	0.00682668	1	6	1	Q8CBW3-1	Q8CBW3-1 [108-116]		0	1596.98																																		0.002237	0.02633	2.03
[K].NTDESFVPGYNFR.[Y]	1xTMTpro [N-Term]	0.0817887	0.00682668	1	1	1	Q9Z1M0	Q9Z1M0 [282-294]		0	1849.9	1.138	0.872	1.199	0.19	-0.2	0.26	0.352808	0.168814	1	90.3	102.8	103.5	124.1	3.88	12.24	6.78	3.43	55.5	68.3	65.6	79.5	97.8	56.8	68.8	61.5	86.8	104.3	77.7	87.3	85.8	80	87.3	93.1	0.002237	0.02619	1.26
[K].DNATDSVPLR.[T]	1xDeamidated [N2]; 1xTMTpro [N-Term]	0.0817887	0.00682668	1	1	1	Q91ZX7	Q91ZX7 [2127-2136]		0	1392.73																																		0.002237	0.02632	1.35
[K].DIDSFVPSK.[A]	1xTMTpro [K9]; 1xTMTpro [N-Term]	0.0812782	0.00682668	1	1	1	Q8BMF4	Q8BMF4 [383-391]		0	1615.92																																		0.002184	0.02601	1.76
[K].GNPGPTGTIGDTGPPGLQGMPGER.[G]	1xOxidation [M20]; 1xTMTpro [N-Term]	0.0812782	0.00682668	1	1	1	Q3U962	Q3U962 [742-765]		0	2583.28																																		0.002217	0.0261	1.4
[R].EVCDNLGSFSSGSPFLCMDLTYITALLK.[D]	2xCarbamidomethyl [C3; C17]; 1xOxidation [M18]; 1xTMTpro [K28]; 1xTMTpro [N-Term]	0.0817887	0.00682668	1	1	1	Q9WUZ9	Q9WUZ9 [360-387]		0	3762.89																																		0.002237	0.02619	1.51
[R].SFSSAAR.[V]	1xTMTpro [N-Term]	0.0817887	0.00682668	1	1	1	Q99P88	Q99P88 [1090-1096]		0	1029.56																																		0.002237	0.02632	2.36
[R].AGGFVTGR.[F]	1xTMTpro [N-Term]	0.0812782	0.00682668	1	1	1	O35134	O35134 [954-961]		0	1068.61																																		0.002228	0.02612	2.23
[R].GLPDDHAGPIR.[V]	1xTMTpro [N-Term]	0.0817887	0.00682668	1	1	1	Q3THG9	Q3THG9 [187-197]		0	1451.79																																		0.002237	0.02624	1.36
[-].MEIISLK.[R]	1xMet-loss [N-Term]; 1xTMTpro [K7]; 1xTMTpro [N-Term]	0.0817887	0.00682668	1	2	2	Q9ESQ8-1	Q9ESQ8-1 [1-7]	Q9ESQ8-1 1xMet-loss [N-Term]	0	1310.85	0.988	0.764	0.9	-0.02	-0.39	-0.15	1	0.00515587	1	270.1	266.8	353.4	318.1	4.95	10.01	7.15	6.08	153.1	211.6	196.7	219.3	243.5	158.3	207.6	114.7	276.5	352.9	290.5	264.5	241.4	206.1	197.8	237.5	0.002237	0.02629	2.82
[K].AESCQGDLSTLASVVTSLANLGK.[A]	1xCarbamidomethyl [C4]; 1xDeamidated [N20]; 1xTMTpro [K23]; 1xTMTpro [N-Term]	0.0812782	0.00682668	1	1	1	Q505F1	Q505F1 [250-272]		0	2930.56	0.905	1.292	1.094	-0.14	0.37	0.13	1	0.611595	1	16.2	14.7	12.5	13.7	13.66	11.92	23.11	12.2	12.3	12.6	11.5	11.9	15.9	8.7	9.5	7.5	11	12.3	14.3	9.1	8.5	9.8	8.6	11.1	0.002228	0.02613	1.47
[K].AVEAFETAK.[K]	1xTMTpro [K9]; 1xTMTpro [N-Term]	0.0812782	0.00682668	1	1	1	Q64442	Q64442 [331-339]		0	1573.91																																		0.002184	0.02603	1.87
[K].YAGLLEK.[K]	1xTMTpro [K7]; 1xTMTpro [N-Term]	0.0812782	0.00682668	1	2	1	P63005-1	P63005-1 [47-53]		0	1401.86	0.996	0.879	1.018	-0.01	-0.19	0.03	1	0.0839394	1	501.6	499.4	570.9	581.1	6.01	8.66	2.82	4.89	283.2	404.1	364.4	408.2	517	290.7	364.5	238	507.1	564.4	437	413.6	384.8	387.6	408	421.4	0.002184	0.02602	2.24
[-].MATSGVEK.[S]	1xMet-loss [N-Term]; 1xTMTpro [K8]; 1xTMTpro [N-Term]	0.0812782	0.00682668	1	1	1	Q8BUL5	Q8BUL5 [1-8]	Q8BUL5 1xMet-loss [N-Term]	0	1299.78	1.07	0.916	1.017	0.1	-0.13	0.02	0.641361	0.511859	1	233.7	250.1	255.1	259.3	5.19	8.17	1.29	4.94	157.7	173	170.5	189.3	217.3	154.2	172.4	143.3	222.1	256.2	189.9	189.9	175.9	169.3	187.7	192.2	0.002217	0.0261	1.97
[K].YFENWSASMI.[-]	1xOxidation [M9]; 1xTMTpro [N-Term]	0.0817887	0.00682668	1	1	1	P00405	P00405 [218-227]		0	1567.74	0.883	1.146	1.019	-0.18	0.2	0.03	1	0.906408	1	96.6	85.3	84.3	86	18.26	23.13	6.01	15.36	64.6	68.1	59.3	101	95.2	58	53.3	31.2	73.8	82.8	59.9	68.1	60.2	43.1	60.2	70	0.002237	0.02625	2.06
[R].LESMNDVEELTTLLR.[S]	1xTMTpro [N-Term]	0.0817887	0.00682668	1	2	1	Q921U8	Q921U8 [86-100]		0	2067.1	1.025	0.994	1.048	0.04	-0.01	0.07	1	1	1	34.2	35.1	34.4	36.1	23.29	8.15	9.13	8.9	28.8	23.2	20.3	31.5	31.4	23.3	25	15.8	29.2	33.9	30.8	26.1	23.5	22.3	26.2	28.7	0.002237	0.02632	1.56
[K].VGLSEMAQK.[N]	1xTMTpro [K9]; 1xTMTpro [N-Term]	0.0817887	0.00682668	1	1	1	Q3UMC0	Q3UMC0 [110-118]		0	1570.91																																		0.002237	0.02617	1.79
[K].TSNALEK.[D]	1xTMTpro [K7]; 1xTMTpro [N-Term]	0.0812782	0.00682668	1	2	1	Q7TN29	Q7TN29 [203-209]		0	1370.81																																		0.002184	0.02602	1.81
[R].NILPDEGEPTDEETTGDISDSMDFVLLNFAEMNK.[L]	2xDeamidated [N1; N28]; 1xTMTpro [K34]; 1xTMTpro [N-Term]	0.0817887	0.00682668	1	1	1	Q9EQH3	Q9EQH3 [159-192]		0	4397.07																																		0.002237	0.02632	1.47
[KR].AIAAAK.[SQ]	1xTMTpro [K6]; 1xTMTpro [N-Term]	0.0812782	0.00682668	1	5	2	Q91ZU6-4	Q91ZU6-4 [4382-4387]		0	1152.76	0.95	0.997	0.991	-0.07	0	-0.01	0.967787	1	1	321.4	305.2	322.2	319.4	1.38	2.98	4.79	3.49	194.7	243.5	234.4	264.8	272.6	193.9	216	152.3	270.1	330.1	251.6	223.9	217.3	210.6	223.7	234.4	0.002173	0.02598	2.15
[R].FADVAGCEEAK.[L]	1xCarbamidomethyl [C7]; 1xTMTpro [K11]; 1xTMTpro [N-Term]	0.0823022	0.00702105	1	2	1	Q920A7-1	Q920A7-1 [299-309]		0	1804.94	0.876	1.298	1.146	-0.19	0.38	0.2	0.971004	0.15476	1	57.2	50.2	44.1	50.5	10.99	7.74	15.8	9.61	29.5	43.2	41.7	51.1	39.7	29.6	36.1	26.4	31.6	41.3	40.2	35.1	31.7	34.7	37.4	35.5	0.002237	0.02638	1.64
[R].LEEIPLIK.[S]	1xTMTpro [K8]; 1xTMTpro [N-Term]	0.0823022	0.00702105	1	1	2	P23116	P23116 [704-711]		0	1563																																		0.002292	0.02652	2.15
[R].SGTQSDK.[V]	1xTMTpro [K7]; 1xTMTpro [N-Term]	0.0823022	0.00702105	1	1	1	Q8VDJ3	Q8VDJ3 [840-846]		0	1330.75	1.253	0.906	1.069	0.33	-0.14	0.1	0.405487	0.661719	1	57.2	71.6	63.1	67.5	9.29	14.3	9.65	9.24	36	37.3	40.5	50	69	45.3	48.1	27.6	60.8	58.5	51.1	44.1	46	41.7	52.3	52.2	0.002237	0.0264	2.12
[R].AGGPNLDMGYWESLLQQLR.[A]	1xTMTpro [N-Term]	0.0823022	0.00702105	1	1	2	Q9CS00	Q9CS00 [449-467]		0	2452.26	0.916	0.989	0.939	-0.13	-0.02	-0.09	0.637497	1	1	68.8	63	69.5	65.2	6.61	12.5	12.49	3.77	40	51.6	50.4	61.9	59.4	37.2	45.4	24.6	54	62.8	58.1	59.1	46.1	45.1	45.2	46.1	0.002237	0.02638	1.5
[K].THLTELQR.[F]	1xTMTpro [N-Term]	0.0823022	0.00702105	1	4	2	Q60597	Q60597 [1001-1008]		0	1301.75																																		0.002237	0.02635	1.62
[K].ESDSVLR.[V]	1xTMTpro [N-Term]	0.0823022	0.00702105	1	1	1	P05201	P05201 [277-283]		0	1109.61	1.446	0.617	1.053	0.53	-0.7	0.07	0.00648243	0.000158457	1	111	160.5	179.8	189.2	8.77	7.67	4.38	10.92	67	89.4	82.1	78.2	149.6	84.8	117.9	77.4	161.7	176.6	138.5	127.2	129.2	111	146.7	146.4	0.00227	0.0265	2.39
[K].LACLIGVEGGHSLDNSLAVLR.[S]	1xCarbamidomethyl [C3]; 1xTMTpro [N-Term]	0.0823022	0.00702105	1	3	2	Q8C255	Q8C255 [183-203]		0	2498.37																																		0.00227	0.02645	1.67
[R].EVLNNPVK.[M]	1xTMTpro [K8]; 1xTMTpro [N-Term]	0.0823022	0.00702105	1	2	1	Q9DBF7-1	Q9DBF7-1 [152-159]		0	1520.93	1.076	0.931	1.1	0.11	-0.1	0.14	1	1	1	58.3	62.7	62.7	68.9	12.87	3.44	12.75	12.32	31.5	52.8	41.2	48.8	59.7	36.8	44.4	31.3	50.4	53.9	50.6	53.6	47.2	36.5	49.9	53.1	0.002248	0.02641	1.31
[K].QQVSPIR.[N]	1xTMTpro [N-Term]	0.0823022	0.00702105	1	1	1	Q99LE6	Q99LE6 [514-520]		0	1131.68	1.01	1.024	1.065	0.01	0.03	0.09	1	1	1	223.1	225.3	217.8	231.9	3.53	3.29	8.97	1.23	137.2	159.9	164.5	183.7	195.3	135.9	158.6	117.3	169.7	210.2	170.8	181.7	166.4	154.4	155.1	170.8	0.00227	0.02649	2.17
[K].LQAQGIR.[L]	1xTMTpro [N-Term]	0.0823022	0.00702105	1	1	1	P13439	P13439 [163-169]		0	1089.67	1.012	0.916	1.016	0.02	-0.13	0.02	1	0.0372278	1	240.3	243.1	262.2	266.3	5.58	4.14	3.8	4.23	148.1	183.9	174.5	175.8	222.8	143.6	180.2	115.8	239.5	266	194.3	193.2	190.4	176.5	176.5	209.6	0.00227	0.0265	2.22
[R].FDLQNPSR.[M]	1xTMTpro [N-Term]	0.0823022	0.00702105	1	2	1	P97496	P97496 [136-143]		0	1280.69																																		0.00227	0.02651	1.74
[K].LVEQAFR.[K]	1xTMTpro [N-Term]	0.0823022	0.00702105	2	3	1	Q3UCQ1; P42128	Q3UCQ1 [333-339]; P42128 [375-381]		0	1166.69																																		0.00227	0.02644	2.41
[R].VTGTNK.[G]	1xTMTpro [K6]; 1xTMTpro [N-Term]	0.0823022	0.00702105	1	7	1	P39054-1	P39054-1 [108-113]		0	1227.76	1.111	0.898	1.011	0.15	-0.16	0.02	1	0.394348	1	114.5	127.1	127.4	128.9	4.13	12.29	7.41	7.97	73.1	81.7	83.2	93.1	117.2	79.2	87.8	49.7	104.2	142.8	99.2	92.6	89.7	91.2	90.8	84.6	0.002292	0.02652	1.71
[K].NFGIWLR.[Y]	1xTMTpro [N-Term]	0.0823022	0.00702105	1	1	2	P62717	P62717 [77-83]		0	1209.71																																		0.002237	0.02638	2.03
[R].LLGEASSNWSQAK.[R]	1xTMTpro [K13]; 1xTMTpro [N-Term]	0.0823022	0.00702105	1	1	1	Q9JIY0	Q9JIY0 [357-369]		0	1999.11	0.932	1.095	1.022	-0.1	0.13	0.03	1	1	1	70.7	65.9	64.6	66	13.07	17.08	6.5	8.44	33.4	54.7	50.3	59.3	64.6	30	51.9	30.2	51.9	65.5	53.4	47.6	41.4	42.6	45.8	51.6	0.002237	0.02634	1.82
[R].TVIPWENLEVGQVVMANYNVDYPR.[K]	3xDeamidated [N7; N17; N19]; 1xTMTpro [N-Term]	0.0828188	0.00706739	1	2	1	Q8VDF2	Q8VDF2 [206-229]		0	3113.55	0.778	1.521	0.902	-0.36	0.61	-0.15	0.683339	0.0412278	1	20.5	15.9	13.5	12.1	7.4	8.66	24.34	14.15	11.1	16.1	15	16.5	13.7	8.8	12.6	8.3	8.2	14.6	13.1	9.3	8.3	7.6	10.5	9.3	0.002312	0.02671	1.31
[R].DESEAEK.[E]	1xTMTpro [K7]; 1xTMTpro [N-Term]	0.0828188	0.00706739	1	1	1	Q8BK67	Q8BK67 [500-506]		0	1415.75																																		0.002302	0.02662	1.22
[-].MLLLPSAAEGQGTAITHALTSASSVCQVEPVGR.[W]	1xCarbamidomethyl [C26]; 1xTMTpro [N-Term]	0.0828188	0.00706739	1	1	1	P54103	P54103 [1-33]		0	3655.91	1.132	0.929	0.942	0.18	-0.11	-0.09	1	1	1	20.4	23.1	21.9	20.7	22.08	19.41	8.73	21.55	10.5	17.8	12.9	21.9	19.2	15	17.8	8	16.1	22.3	16.3	17.2	21.5	13.7	14	14.2	0.002302	0.02665	1.21
[K].ESLDVIPVAQLLSMPSDQDNNGK.[G]	1xDeamidated [N21]; 1xTMTpro [K23]; 1xTMTpro [N-Term]	0.0828188	0.00706739	1	1	1	P10923	P10923 [185-207]		0	3079.61	0.902	1.036	1.095	-0.15	0.05	0.13	1	1	1	26.9	24.2	26	28.4	9.43	27.1	22.29	18.64	18	20	16.8	22.5	19.1	19.5	19.6	8.7	16.8	33.8	20.3	18.8	16.8	23.8	20.3	19.9	0.002292	0.02653	1.23
[R].TTILQSTGK.[N]	1xTMTpro [K9]; 1xTMTpro [N-Term]	0.0828188	0.00706739	1	1	3	Q8JZM7	Q8JZM7 [235-243]		0	1556.95																																		0.002302	0.02659	1.51
[K].QTPTFWILAR.[A]	1xTMTpro [N-Term]	0.0828188	0.00706739	1	1	1	Q8VBW6	Q8VBW6 [300-309]		0	1536.89																																		0.002312	0.02671	1.25
[R].SFMQVLCEK.[Y]	1xCarbamidomethyl [C7]; 1xTMTpro [K9]; 1xTMTpro [N-Term]	0.0828188	0.00706739	1	2	1	Q8C5W3	Q8C5W3 [8-16]		0	1749.95																																		0.002302	0.02657	1.43
[K].TGSMSK.[Q]	1xTMTpro [K6]; 1xTMTpro [N-Term]	0.0828188	0.00706739	1	1	2	Q6PDQ2	Q6PDQ2 [1200-1205]		0	1218.7	0.936	1.212	1.127	-0.1	0.28	0.17	1	0.0487839	1	230.6	215.8	190.3	214.5	1.41	3.99	13.12	5.8	141.6	172.5	168.5	190.3	186.3	136.8	153.7	107	150	163.8	156.8	161.2	156.8	127.9	151.2	155	0.002302	0.02668	1.86
[R].EISYAIK.[N]	1xTMTpro [K7]; 1xTMTpro [N-Term]	0.0828188	0.00706739	1	9	1	P39054-1	P39054-1 [387-393]		0	1431.87																																		0.002302	0.02666	1.84
[K].VTQLYVPASR.[H]	1xTMTpro [N-Term]	0.0828188	0.00706739	1	1	1	Q80U95	Q80U95 [639-648]		0	1437.84																																		0.002302	0.02661	1.35
[K].LVGATTVHM.[-]	1xTMTpro [N-Term]	0.0838609	0.00710838	1	1	1	Q8BH86	Q8BH86 [609-617]		0	1232.7																																		0.002331	0.02706	2.42
[K].QINPTLGSQEDFK.[D]	1xDeamidated [N3]; 1xTMTpro [K13]; 1xTMTpro [N-Term]	0.0833383	0.00710838	1	2	1	P10852	P10852 [172-184]		0	2086.13	0.935	1.275	1.268	-0.1	0.35	0.34	1	0.950571	1	34.5	32.2	27.1	34.3	32.96	13.22	22.61	18.94	19.3	38.3	27.6	18.4	32.1	17.5	26.1	14.3	22.9	27.4	28.5	16.8	24.3	15.7	23.7	28.1	0.002331	0.0269	1.42
[K].DIFDSLQK.[A]	1xTMTpro [K8]; 1xTMTpro [N-Term]	0.0833383	0.00710838	1	1	1	Q8BIW1	Q8BIW1 [213-220]		0	1573.91																																		0.002312	0.02672	1.97
[R].NLLYIYPQSLNFANR.[Q]	1xDeamidated [N11]; 1xTMTpro [N-Term]	0.0838609	0.00710838	1	2	1	Q8R1A4	Q8R1A4 [562-576]		0	2131.15																																		0.002331	0.02705	1.59
[K].AVPLINAIDTGR.[F]	1xTMTpro [N-Term]	0.0833383	0.00710838	1	1	1	Q8JZY2	Q8JZY2 [18-29]		0	1543.91																																		0.002323	0.02683	1.91
[K].DITNLINNTFIR.[T]	1xDeamidated [N7]; 1xTMTpro [N-Term]	0.0833383	0.00710838	1	2	1	Q6PHU5-1	Q6PHU5-1 [154-165]		0	1738.97																																		0.002312	0.02678	1.78
[K].TVYSILR.[H]	1xTMTpro [N-Term]	0.0833383	0.00710838	1	1	2	Q6ZWX6	Q6ZWX6 [107-113]		0	1155.71	0.97	0.962	1.04	-0.04	-0.06	0.06	1	1	1	447.2	433.8	464.9	483.6	7.57	7.11	3.87	4.93	269.5	350	358.5	341.8	373	279.6	321.2	200.4	403.3	482.8	348.1	329	362.9	327	308.3	345.9	0.002323	0.02682	2.56
[K].IGSNSSDSLK.[S]	1xTMTpro [K10]; 1xTMTpro [N-Term]	0.0833383	0.00710838	1	2	1	F8VPN2	F8VPN2 [2374-2383]		0	1615.91	0.983	1.037	1	-0.02	0.05	0	1	1	1	43.6	42.8	42	42	14.41	8.73	14.42	8.51	23.2	35.9	29.1	42	44.1	24.6	31.7	20.5	30.3	39.3	33.9	36.7	26.2	29.2	27.8	31.7	0.002312	0.02676	1.53
[R].TGDIALMDEQGFCK.[I]	1xCarbamidomethyl [C13]; 1xTMTpro [K14]; 1xTMTpro [N-Term]	0.0833383	0.00710838	1	1	1	Q8VCW8	Q8VCW8 [491-504]		0	2193.12																																		0.002323	0.02687	1.61
[K].TCSSCSK.[D]	2xCarbamidomethyl [C2; C5]; 1xTMTpro [K7]; 1xTMTpro [N-Term]	0.0838609	0.00710838	1	2	1	A2A791	A2A791 [388-394]		0	1437.73	1.019	1.153	0.938	0.03	0.21	-0.09	1	0.354951	1	58.8	59.9	51	47.8	12.03	8.87	10.51	9.97	40.1	37.6	40.1	51	54.4	42.1	41	29.7	35.6	52.9	38.9	37.8	32.3	32.1	38.3	34.4	0.002331	0.02709	1.4
[K].QINYGK.[N]	1xTMTpro [K6]; 1xTMTpro [N-Term]	0.0838609	0.00710838	1	1	1	P97440	P97440 [141-146]		0	1330.8																																		0.002331	0.02697	2
[K].IVEVGPR.[D]	1xTMTpro [N-Term]	0.0833383	0.00710838	1	2	1	P38060	P38060 [35-41]		0	1073.66	0.897	1.088	0.967	-0.16	0.12	-0.05	0.078044	0.131743	1	351.1	315.1	322.8	312.3	4.14	3.31	2.76	4.84	214.9	251.4	262.6	290.6	279.3	193.8	211.9	159.9	279.1	320.6	250.6	231.7	225	198	229.5	229	0.002331	0.0269	2.48
[R].NIQQYNSFVSLSV.[-]	1xTMTpro [N-Term]	0.0838609	0.00710838	1	1	1	Q9DBC7	Q9DBC7 [369-381]		0	1802.96																																		0.002331	0.02704	2.17
[K].LQDETNLR.[L]	1xTMTpro [N-Term]	0.0833383	0.00710838	1	2	1	P03995	P03995 [152-159]		0	1292.71	1.13	1.541	1.112	0.18	0.62	0.15	0.926107	7.04557e-05	1	295.3	333.6	191.6	213	8.27	5.51	1.06	10.29	213.8	223.9	213.5	241.4	316.2	207.8	227.5	156.3	166.7	189.2	144.9	143.2	142.3	127.6	161.8	168.4	0.002323	0.02682	1.89
[R].LEAAGMK.[G]	1xTMTpro [K7]; 1xTMTpro [N-Term]	0.0838609	0.00710838	1	1	2	Q920Q2	Q920Q2 [741-747]		0	1327.79	1.031	0.856	0.988	0.04	-0.22	-0.02	1	0.00327104	1	479.3	494.3	559.7	552.9	2.88	3.27	4.39	3.77	292.8	369.9	350.5	373.8	443.9	297.9	329.9	251.5	444.4	551.8	431.3	424.4	398.7	363.4	350.5	410.6	0.002331	0.02708	2.34
[R].AVFDQIIELQNAQDVMYR.[A]	1xTMTpro [N-Term]	0.0833383	0.00710838	1	1	1	P58854	P58854 [775-792]		0	2457.28	1.015	0.998	0.957	0.02	0	-0.06	1	1	1	41.6	42.3	41.7	39.9	25.67	8.63	9.71	20.05	37.5	25.9	29.1	35.3	37.2	21.6	30.9	21.6	29.9	41.5	33.1	31.4	20.3	29.6	24.9	32.1	0.002323	0.02683	1.23
[R].VESSVPQTK.[E]	1xTMTpro [K9]; 1xTMTpro [N-Term]	0.0833383	0.00710838	1	1	1	P22366-1	P22366-1 [134-142]		0	1582.93	0.988	0.878	1.063	-0.02	-0.19	0.09	1	0.266258	1	32.5	32.1	37	39.3	6.43	5.34	7.27	11.18	21.3	24.6	23.6	24.1	29	17.4	22.6	16.3	31	37.9	30.3	25.2	26.5	30.9	28	27.7	0.002331	0.0269	1.38
[K].VFDAIMNFR.[K]	1xOxidation [M6]; 1xTMTpro [N-Term]	0.0833383	0.00710838	1	1	1	P58252	P58252 [300-308]		0	1432.76																																		0.002312	0.02678	1.1
[K].DLADELALVDVMEDK.[L]	1xOxidation [M12]; 1xTMTpro [K15]; 1xTMTpro [N-Term]	0.0838609	0.00710838	1	1	1	P06151	P06151 [43-57]		0	2300.22																																		0.002331	0.02707	1.61
[K].GSECYQK.[S]	1xCarbamidomethyl [C4]; 1xTMTpro [K7]; 1xTMTpro [N-Term]	0.0833383	0.00710838	1	3	1	A2A6Q5	A2A6Q5 [134-140]		0	1479.78	1.077	0.964	1.066	0.11	-0.05	0.09	1	1	1	73.8	79.5	76.6	81.7	6.94	7.28	6.16	8.68	44.4	53.9	54.8	67.3	66.1	46.3	58	43.3	65.6	82.2	53.5	57.4	52.4	53.1	56.3	66.1	0.002312	0.02678	1.74
[K].IDFVGELNDK.[M]	1xDeamidated [N8]; 1xTMTpro [K10]; 1xTMTpro [N-Term]	0.0838609	0.00710838	1	1	1	Q11011	Q11011 [147-156]		0	1758.98	1.03	0.865	0.941	0.04	-0.21	-0.09	1	0.569089	1	54	55.6	62.4	58.7	12.23	16.21	9.01	11.94	36.4	45.1	33.4	40.6	50.3	37.3	39.1	20.7	52.8	56.7	47.9	52.6	44.4	36.8	34.1	48.6	0.002331	0.02697	1.9
[K].SDPSTPK.[G]	1xTMTpro [K7]; 1xTMTpro [N-Term]	0.0833383	0.00710838	1	1	2	Q8BVY0	Q8BVY0 [381-387]		0	1339.77	0.845	1.441	1.038	-0.24	0.53	0.05	0.337472	0.000406278	1	1951.9	1648.8	1354.3	1406.3	6.69	11.94	6.63	5.23	1367.8	1471.5	1394.3	1615.4	1471.4	1000	1135.8	1022.4	1189.1	1324.5	1048.4	896.1	971.3	965.1	1005.4	981.7	0.002331	0.02688	2.21
[R].TLTNYK.[A]	1xTMTpro [K6]; 1xTMTpro [N-Term]	0.0838609	0.00710838	1	1	3	Q6PDQ2	Q6PDQ2 [167-172]		0	1347.81	0.998	0.96	0.953	0	-0.06	-0.07	1	0.518967	1	511.3	510.2	532.8	508	1.86	3.95	1.89	2.09	314.8	402.4	365.9	420.7	452.1	312.7	337.4	259	467.3	537.1	394.3	395.1	368.4	336.9	343.8	359.3	0.002331	0.02692	2.14
[R].VSAIASEGK.[A]	1xTMTpro [K9]; 1xTMTpro [N-Term]	0.0838609	0.00710838	1	1	1	Q8C4Y3	Q8C4Y3 [77-85]		0	1469.88																																		0.002331	0.02707	2.27
[K].VEQLAVR.[F]	1xTMTpro [N-Term]	0.0833383	0.00710838	1	1	1	Q9ERU9	Q9ERU9 [2846-2852]		0	1118.69	0.908	0.91	0.897	-0.14	-0.14	-0.16	0.183854	0.109702	0.636504	303.3	275.3	333.4	299.1	4.52	2.95	2.54	5.45	191.6	243.1	207.7	243.3	246.5	166.4	202.8	133.5	284.1	335.9	242.2	253.6	199.3	200.1	200.6	231.5	0.002312	0.02674	2.21
[K].LYDPLLEYR.[R]	1xTMTpro [N-Term]	0.0843865	0.00720543	1	1	1	Q9Z2D1	Q9Z2D1 [208-216]		0	1485.83	1.169	0.874	0.967	0.23	-0.19	-0.05	0.00859453	0.00702064	1	104.4	122	119.4	115.4	2.29	2.56	2.25	6.14	64.5	79.6	72.1	85.9	109.9	73.8	86.2	58	98	119.1	90.5	89.5	80.5	78.3	85.4	80.5	0.002331	0.0271	1.79
[K].SIITDSVK.[N]	1xTMTpro [K8]; 1xTMTpro [N-Term]	0.0843865	0.00720543	1	1	1	Q91YE6	Q91YE6 [459-466]		0	1470.9																																		0.002331	0.02711	2.03
[K].QSLFQEPGLDMDA.[-]	1xTMTpro [N-Term]	0.0843865	0.00720543	1	1	1	Q99J78-1	Q99J78-1 [436-448]		0	1754.86																																		0.002342	0.02714	1.54
[K].SGIIDLK.[E]	1xTMTpro [K7]; 1xTMTpro [N-Term]	0.0843865	0.00720543	1	2	1	Q9Z1J3-1	Q9Z1J3-1 [183-189]		0	1353.86	0.914	0.987	0.986	-0.13	-0.02	-0.02	0.276944	1	1	314.2	287.4	318.4	313.8	3.91	5.11	5.12	4.89	191.8	257.1	225.8	258.5	278.3	171.2	204.9	136.6	254.3	315.9	242.8	250.7	224.5	189.3	215.1	236.3	0.002352	0.02724	2.38
[K].NSGGADEPTKDVYELQYSGAVR.[F]	1xTMTpro [K10]; 1xTMTpro [N-Term]	0.0843865	0.00720543	1	1	3	XXXX25	XXXX25 [336-357]		1	2964.52	0.733	3.676	0.997	-0.45	1.88	-0.01	0.13722	2.36007e-05	1	202.7	148.5	55.1	55	5.55	26.06	4.82	17.71	138.3	150.9	146.6	165.7	77.9	85.3	118.9	77.6	48	54.4	43.8	38.6	35.3	47.9	37.4	40.4	0.002342	0.02715	1.78
[K].EDQFQLSLLAAMGNTQR.[K]	1xTMTpro [N-Term]	0.0843865	0.00720543	1	1	1	Q9JIF7	Q9JIF7 [686-702]		0	2226.15	1.077	0.879	1.13	0.11	-0.19	0.18	1	0.954374	1	28.8	31	32.8	37	13.52	13.8	9.57	18.29	14.7	21.2	23.8	24.4	23.6	20.8	24.1	14.1	27.1	35	25.8	21	27.4	17.2	24.6	30.1	0.002342	0.02719	1.37
[R].FGYDDDLDLTPEYLFPLLK.[I]	1xTMTpro [K19]; 1xTMTpro [N-Term]	0.0843865	0.00720543	1	4	3	Q8BG51	Q8BG51 [287-305]		0	2882.54	0.871	1.141	0.942	-0.2	0.19	-0.09	0.666468	0.270039	1	40.9	35.6	35.8	33.7	6.45	13.68	8.01	8.92	26.4	29.9	27.8	36	37.9	20.8	25.9	15.1	30.9	36.6	23.2	26.6	24.8	19.4	24.9	24.2	0.002352	0.02723	1.35
[R].NMGGPYGGGNYGPGGSGGSGGYGGR.[S]	2xDeamidated [N1; N10]; 1xTMTpro [N-Term]	0.0849152	0.00730059	2	3	1	O88569-3; O88569	O88569-3 [274-298]; O88569 [326-350]		0	2496.08	0.96	1.135	1.102	-0.06	0.18	0.14	1	0.599151	1	16.9	16.2	14.8	16.4	13.2	14.59	13.45	20.29	13.2	12.5	11.7	14.1	15.6	8.9	10.7	10.1	10.4	14.1	11.8	12.5	12.9	8	10.2	14.4	0.002363	0.02741	1.36
[R].SGGMSNELNNIISR.[T]	1xDeamidated [N9]; 1xTMTpro [N-Term]	0.0849152	0.00730059	1	1	1	Q91V92	Q91V92 [653-666]		0	1796.91																																		0.002352	0.0273	1.69
[K].VVYSVK.[Q]	1xTMTpro [K6]; 1xTMTpro [N-Term]	0.0849152	0.00730059	1	1	4	P02469	P02469 [1675-1680]		0	1302.83	0.962	1.098	1.061	-0.06	0.13	0.09	1	0.333641	1	559.8	538.4	509.9	540.8	2.85	6.96	4.73	3.6	351.7	425.3	405.5	435.9	476.1	329.5	362.1	299.6	421.3	513.6	414.8	378.3	400	369.5	358.5	384.5	0.002372	0.02744	2.19
[K].VALIGSPVDLTYR.[Y]	1xTMTpro [N-Term]	0.0849152	0.00730059	1	1	1	Q91VD9	Q91VD9 [429-441]		0	1708																																		0.002352	0.02738	1.22
[R].YAAENNR.[V]	1xTMTpro [N-Term]	0.0849152	0.00730059	1	2	1	P55264	P55264 [201-207]		0	1141.59	1.17	0.575	0.927	0.23	-0.8	-0.11	0.790716	0.000631239	1	299.6	350.5	521	483	4.86	19.42	7.34	1.29	197.4	235.4	208.5	238	385.5	190.8	273.6	137.6	480	553	371.5	365.1	352.1	314.4	325.8	358.1	0.002372	0.02744	2.59
[R].STATVQICSGSVNLR.[G]	1xCarbamidomethyl [C8]; 1xTMTpro [N-Term]	0.0849152	0.00730059	1	3	1	Q4PJX1-1	Q4PJX1-1 [267-281]		0	1897.01	0.767	1.253	0.937	-0.38	0.33	-0.09	0.263868	0.378584	1	33.3	25.6	26.6	24.9	6.73	19.4	6.5	18.24	21.3	22.8	24.9	26.4	24.9	17.2	16.7	9.1	22.7	26.8	20.9	17.7	20.4	19.9	14.2	16.1	0.002352	0.02738	1.38
[R].MVYYGK.[M]	1xTMTpro [K6]; 1xTMTpro [N-Term]	0.0849152	0.00730059	1	3	1	Q3TZX8-1	Q3TZX8-1 [387-392]		0	1368.78																																		0.002372	0.02746	2.14
[K].LAIIPQEPVLFSGTVR.[S]	1xTMTpro [N-Term]	0.0849152	0.00730059	1	1	1	Q9R1X5	Q9R1X5 [1269-1284]		0	2044.21																																		0.002352	0.02733	1.43
[R].QMLTESMLEPVPELK.[E]	1xTMTpro [K15]; 1xTMTpro [N-Term]	0.0849152	0.00730059	1	1	1	Q9ES00	Q9ES00 [1144-1158]		0	2353.3																																		0.002352	0.0274	1.39
[K].FSAPVVPSSFNFGGPAPGMN.[-]	2xDeamidated [N11; N20]; 1xTMTpro [N-Term]	0.0849152	0.00730059	1	1	1	Q9EPL8	Q9EPL8 [1019-1038]		0	2286.11	1.019	0.924	0.931	0.03	-0.11	-0.1	1	1	1	16.4	16.7	17.7	16.5	17.71	11.64	23.08	23.04	10.7	15.2	11.2	10.6	14.7	10.3	12.2	6.6	12.7	20.3	18.1	11.6	10.1	14.4	9.5	14.3	0.002372	0.02747	1.76
[K].VVIGMDVAASEFYR.[N]	1xTMTpro [N-Term]	0.0849152	0.00730059	1	1	1	P21550	P21550 [240-253]		0	1860.98																																		0.002352	0.02739	0.93
[K].EQSGQK.[S]	1xTMTpro [K6]; 1xTMTpro [N-Term]	0.0849152	0.00730059	1	1	1	O08784	O08784 [32-37]		0	1284.74																																		0.002352	0.02739	1.89
[R].SLSPEQNCPR.[A]	1xCarbamidomethyl [C8]; 1xTMTpro [N-Term]	0.085447	0.00734485	1	2	1	Q9R233	Q9R233 [111-120]		0	1491.75	0.993	0.843	0.918	-0.01	-0.25	-0.12	1	0.983458	1	40.7	40.4	48.2	44.3	11.04	13.18	13.08	20.75	23.5	37.1	29	33.7	43.7	23.3	29.7	17.9	45.1	44.8	29.9	38.8	33.6	27.6	39.6	26.2	0.002372	0.02756	1.75
[R].TDACFIR.[V]	1xCarbamidomethyl [C4]; 1xTMTpro [N-Term]	0.085447	0.00734485	1	1	1	P46471	P46471 [233-239]		0	1186.62	0.978	0.939	1.026	-0.03	-0.09	0.04	1	1	1	394	385.4	419.7	430.7	5.84	13.23	9.53	4.32	252.2	272	279.1	328.9	397.3	227.3	277.6	158.9	384.7	441.6	301.8	272	329	277.8	299.7	305.3	0.002372	0.02753	2.39
[R].AAPVTGGMGAVLMR.[K]	1xTMTpro [N-Term]	0.085447	0.00734485	1	2	1	Q9QX47-1	Q9QX47-1 [2319-2332]		0	1634.9																																		0.002372	0.02762	1.17
[K].LLASEIYDILQSSNLADGDSFNEMNSR.[R]	2xDeamidated [N14; N22]; 1xTMTpro [N-Term]	0.085447	0.00734485	1	1	1	Q9D7A8	Q9D7A8 [101-127]		0	3308.58																																		0.002372	0.02749	0.99
[K].YNGTLNLDR.[A]	1xDeamidated [N2]; 1xTMTpro [N-Term]	0.085447	0.00734485	1	1	1	P19096	P19096 [1989-1997]		0	1370.72	0.963	1.163	1.105	-0.05	0.22	0.14	1	0.233712	1	271.7	261.7	233.7	258.2	9.52	6.11	4.32	7.59	162.2	181.6	203.3	243.9	250	151	192.8	122.3	215.5	227.2	177.2	174.3	176.6	178.9	187.7	173.1	0.002372	0.0276	2.03
[K].NQLIELK.[F]	1xDeamidated [N1]; 1xTMTpro [K7]; 1xTMTpro [N-Term]	0.085447	0.00734485	1	1	2	Q8R4W6	Q8R4W6 [189-195]		0	1466.91	0.992	0.995	1.023	-0.01	-0.01	0.03	1	1	1	1253.3	1242.7	1259.2	1288.6	4.22	3.48	4.26	4.18	727.8	946.9	939.9	1035.5	1165.1	725.1	857.6	635.7	1127	1302.6	917.4	909.7	890	850	932.1	944.7	0.002372	0.02756	2.82
[K].TVNELQNLTSAEVIVPR.[D]	1xDeamidated [N7]; 1xTMTpro [N-Term]	0.085447	0.00734485	1	2	1	Q5SF07	Q5SF07 [524-540]		0	2188.21																																		0.002383	0.02764	1.65
[R].EDIASLTR.[E]	1xTMTpro [N-Term]	0.085447	0.00734485	1	1	1	Q9CQL7	Q9CQL7 [37-44]		0	1208.68																																		0.002383	0.02766	1.87
[R].NLLQELK.[V]	1xTMTpro [K7]; 1xTMTpro [N-Term]	0.085447	0.00734485	1	1	1	Q8CG47	Q8CG47 [990-996]		0	1465.92																																		0.002383	0.02768	2.08
[K].SSYGLK.[G]	1xTMTpro [K6]; 1xTMTpro [N-Term]	0.085447	0.00734485	1	1	3	Q91VX2	Q91VX2 [243-248]		0	1262.76	1.087	0.877	0.958	0.12	-0.19	-0.06	0.11056	0.0135449	1	954.2	1037.7	1088.5	1042.6	3.93	7.8	1.06	1.15	554	739.4	677.7	800.2	894.5	643	711.5	586.5	939.8	1104.6	816.7	809.1	750.7	700.9	706.5	765	0.002372	0.02755	1.99
[R].VFQSSTSQEQVYNDCAK.[K]	1xCarbamidomethyl [C15]; 1xDeamidated [N13]; 1xTMTpro [K17]; 1xTMTpro [N-Term]	0.085447	0.00734485	1	1	1	Q61768	Q61768 [51-67]		0	2600.28	1.16	0.92	1.159	0.21	-0.12	0.21	1	1	1	17.3	20.1	18.8	21.8	19.28	12.93	16.06	10.54	9.5	14.1	16.8	13.3	14.6	13.1	15	9.5	14	19.9	17.8	13.3	16.2	12.3	14.4	17.7	0.002372	0.02756	1.2
[K].VSGLGDK.[V]	1xTMTpro [K7]; 1xTMTpro [N-Term]	0.085447	0.00734485	1	1	2	Q8BTM8	Q8BTM8 [976-982]		0	1283.78																																		0.002383	0.02764	2.22
[R].GMGSLDAMDK.[H]	1xOxidation [M8]; 1xTMTpro [K10]; 1xTMTpro [N-Term]	0.085447	0.00734485	1	1	1	P24547	P24547 [413-422]		0	1648.85																																		0.002372	0.02761	1.72
[K].LLLAIVGQ.[-]	1xTMTpro [N-Term]	0.085447	0.00734485	1	1	2	Q07076	Q07076 [456-463]		0	1130.75	0.984	0.889	1.095	-0.02	-0.17	0.13	1	0.936368	1	20.3	20	22.8	25	8.51	14.6	13.69	16.43	12.7	17.1	13.1	16.4	19.9	11	15.3	8	18.9	23.7	20.2	14.3	17.8	20.6	14.4	18.5	0.002372	0.02752	1.77
[K].GDILMNQK.[K]	1xTMTpro [K8]; 1xTMTpro [N-Term]	0.085447	0.00734485	1	1	1	Q8BRH0-1	Q8BRH0-1 [748-755]		0	1526.89	0.96	1.029	1.032	-0.06	0.04	0.05	1	1	1	142.3	136.6	138.3	142.8	4.84	6.6	13.37	3.27	86.4	110.4	97.6	123.9	123.5	92.8	96.2	67.3	102.8	127.5	113.6	119.1	98.8	97.8	96.4	105.7	0.002372	0.02756	1.97
[R].AQVIYTR.[N]	1xTMTpro [N-Term]	0.0859818	0.00743833	1	1	3	P62852	P62852 [105-111]		0	1154.69	0.938	1.282	1.157	-0.09	0.36	0.21	1	0.0016415	0.936495	943.3	885	735.7	851.1	4.84	2.09	6.18	5.76	533.8	724.6	695.3	766.5	771.2	528.9	635.6	444.4	682.8	764.2	535.9	522.5	618.7	574.7	574	561.9	0.002393	0.02772	2.32
[K].ELIFQETAR.[F]	1xTMTpro [N-Term]	0.0859818	0.00743833	1	1	1	Q63844	Q63844 [363-371]		0	1410.79																																		0.002383	0.02771	1.83
[R].MYSYVTEELPQLINANFPVDPQR.[M]	1xDeamidated [N14]; 1xOxidation [M1]; 1xTMTpro [N-Term]	0.0859818	0.00743833	1	1	1	Q9R0P3	Q9R0P3 [120-142]		0	3045.52	0.945	1.246	1.065	-0.08	0.32	0.09	1	0.0426115	1	27	25.5	21.7	23.1	11.18	6.65	10.97	2.53	15.5	22.2	22	19.8	21.3	14.9	19.5	13.1	15.9	24.3	16.4	16.2	17.1	14.7	15.8	16.9	0.002403	0.0278	1.18
[R].ALGSGISK.[V]	1xTMTpro [K8]; 1xTMTpro [N-Term]	0.0859818	0.00743833	1	2	3	Q8R5G7	Q8R5G7 [528-535]		0	1340.84	1.097	0.515	0.913	0.13	-0.96	-0.13	1	0.0134408	1	207.4	227.4	403	367.9	6.29	37.08	11.13	11.8	137.5	163.5	139.8	164.1	317.3	132.2	166.2	69.6	407.8	420.6	281	288.6	216.4	229.2	265.3	285.6	0.002393	0.02773	1.81
[R].FDLELYNEAVK.[I]	1xDeamidated [N7]; 1xTMTpro [K11]; 1xTMTpro [N-Term]	0.0859818	0.00743833	1	1	1	Q9CQ71	Q9CQ71 [94-104]		0	1950.07																																		0.002403	0.02786	1.96
[R].GFGDSFGR.[L]	1xTMTpro [N-Term]	0.0859818	0.00743833	1	3	1	Q8C854-4	Q8C854-4 [418-425]		0	1146.59																																		0.002393	0.02774	2.05
[R].LYSNDIHAMANTYGIEAALR.[V]	2xDeamidated [N4; N11]; 1xTMTpro [N-Term]	0.0859818	0.00743833	1	1	1	O35134	O35134 [1597-1616]		0	2529.26																																		0.002383	0.02768	1.2
[K].YYNSDMHR.[A]	1xTMTpro [N-Term]	0.0859818	0.00743833	1	1	1	Q64674	Q64674 [278-285]		0	1389.65																																		0.002383	0.02769	2.1
[K].SDQQMQK.[I]	1xOxidation [M5]; 1xTMTpro [K7]; 1xTMTpro [N-Term]	0.0859818	0.00743833	1	1	1	Q9D903	Q9D903 [143-149]		0	1488.8																																		0.002403	0.02785	1.25
[-].MSTLQLK.[E]	1xMet-loss [N-Term]; 1xTMTpro [K7]; 1xTMTpro [N-Term]	0.0859818	0.00743833	1	1	1	Q60862	Q60862 [1-7]	Q60862 1xMet-loss [N-Term]	0	1297.83	0.987	0.872	0.952	-0.02	-0.2	-0.07	1	0.0990196	1	296.3	292.6	339.7	323.5	3.9	9.27	4.26	5.6	185.6	223.1	200.8	249	282	161.7	228.3	136.6	284.8	348	264.8	238.9	227.3	218.2	214.6	260.2	0.002393	0.02778	2.42
[K].DLAACIK.[G]	1xCarbamidomethyl [C5]; 1xTMTpro [K7]; 1xTMTpro [N-Term]	0.0859818	0.00743833	1	1	1	O88844	O88844 [375-381]		0	1398.83																																		0.002403	0.02781	2.03
[RK].ISAPQER.[L]	1xTMTpro [N-Term]	0.0859818	0.00743833	2	2	1	P61164; Q8R5C5	P61164 [330-336]; Q8R5C5 [330-336]		0	1104.63	1.121	0.805	0.951	0.16	-0.31	-0.07	0.0477713	0.000337043	1	274.7	307.9	341.3	324.6	5.31	2.81	4.34	4.21	155.5	211	196.9	233.7	281.7	182.2	227	151.3	311.8	343.8	256.4	244.7	223	214.7	233.9	237.4	0.002403	0.02781	1.96
[K].TVELQGK.[K]	1xTMTpro [K7]; 1xTMTpro [N-Term]	0.0859818	0.00743833	1	1	1	P61027	P61027 [50-56]		0	1382.85	0.953	0.935	0.967	-0.07	-0.1	-0.05	0.806386	1	1	102.3	97.5	109.4	105.8	8.29	2.33	7.69	4.28	73.6	77.9	72.2	83.9	89.3	57.6	70.9	47.9	84.2	107.7	84.1	88.4	76.6	69	71.7	84.1	0.002403	0.02782	2.14
[K].NMAEQIIQEIYSQVQSK.[K]	1xDeamidated [N1]; 1xTMTpro [K17]; 1xTMTpro [N-Term]	0.0859818	0.00743833	1	1	1	P40142	P40142 [265-281]		0	2618.4	0.999	1.015	0.992	0	0.02	-0.01	1	1	1	30	29.9	29.5	29.3	17.65	8.11	5.19	16.77	15	20.1	24.6	28.4	26.6	18.6	21.4	12.8	24.6	30.5	21.6	23.8	21	19.4	27.2	21.3	0.002403	0.02782	1.37
[K].VENLLATSLLEMDHNR.[V]	2xDeamidated [N3; N15]; 1xTMTpro [N-Term]	0.0859818	0.00743833	1	1	1	P97393	P97393 [568-583]		0	2161.11																																		0.002403	0.02784	1.15
[K].DPNAPK.[R]	1xTMTpro [K6]; 1xTMTpro [N-Term]	0.0859818	0.00743833	4	5	3	Q08943; P63158; O54879; P30681	Q08943 [543-548]; P63158 [91-96]; O54879 [89-94]; P30681 [91-96]		0	1249.74	1.089	0.792	0.953	0.12	-0.34	-0.07	0.923694	0.290961	1	217.5	236.9	274.7	261.7	5.12	25.12	14.35	22.32	136.6	163.5	142.6	180.6	327.6	149.9	159.1	111.5	295.2	293.8	194.4	191.6	160.3	162	248.2	204.4	0.002403	0.02781	1.97
[K].TTNEGLLYPNPAAQMLVGDSFAR.[H]	1xTMTpro [N-Term]	0.0865198	0.00748464	1	1	1	Q80U95	Q80U95 [794-816]		0	2769.42																																		0.002413	0.02801	1.21
[K].IAGSTGSLMNLPPYPVHYK.[K]	1xOxidation [M9]; 1xTMTpro [K19]; 1xTMTpro [N-Term]	0.0865198	0.00748464	1	1	3	Q99NC0	Q99NC0 [259-277]		0	2669.46																																		0.002413	0.02807	1.27
[R].LTPEEIER.[M]	1xTMTpro [N-Term]	0.0865198	0.00748464	1	1	1	P20029	P20029 [534-541]		0	1290.72	0.961	1.102	1.015	-0.06	0.14	0.02	1	1	1	178	171.1	161.6	164	9.19	12.09	3.58	7.79	92.4	140.8	127.4	147.1	154.8	102.4	119.8	107.1	143	156.8	118.4	124.6	118.5	119.8	102.5	119.9	0.002413	0.02806	2.51
[K].YFTTTK.[K]	1xTMTpro [K6]; 1xTMTpro [N-Term]	0.0865198	0.00748464	1	1	3	O35643	O35643 [6-11]		0	1368.8	1.037	0.875	0.978	0.05	-0.19	-0.03	0.369931	0.000202382	1	991.2	1027.7	1132.8	1108.4	1.83	1.54	2.71	2.3	628	753.3	717.8	795.3	917.9	617.7	726.4	527.2	929.5	1139.6	872.3	841.5	811.1	723.3	762.2	785.7	0.002413	0.02796	2.39
[R].TQMPDPK.[T]	1xTMTpro [K7]; 1xTMTpro [N-Term]	0.0865198	0.00748464	1	1	4	Q9D115	Q9D115 [46-52]		0	1424.81	1.155	0.663	1.038	0.21	-0.59	0.05	0.529977	0.000551982	1	272.6	314.9	411.2	426.6	7.56	5.2	9.36	8.65	153.5	226	202.3	217.2	285.3	188.2	202.1	160.7	321.3	443.4	288.5	332.5	328.6	280.4	291.3	271.5	0.002413	0.02798	2.13
[R].TILMMGR.[Y]	1xTMTpro [N-Term]	0.0865198	0.00748464	1	1	4	P58252	P58252 [450-456]		0	1125.64	1.116	0.707	0.954	0.16	-0.5	-0.07	0.307097	4.38464e-05	1	1144.7	1277.2	1619.1	1545.2	5.48	6.53	3.23	4.19	726.9	874.1	825	847.5	1140.6	774.1	919.9	562	1387.3	1663.7	1228	1150.2	1176.9	1006.3	1009.3	1147.4	0.002413	0.02797	2.59
[K].LQSEDSTK.[S]	1xTMTpro [K8]; 1xTMTpro [N-Term]	0.0865198	0.00748464	1	2	1	Q9Z277	Q9Z277 [1122-1129]		0	1515.85	0.966	1.08	1.009	-0.05	0.11	0.01	1	0.545522	1	119.8	115.7	111	112	4.98	7.12	5.57	5.85	79.4	94.1	83.5	95.3	106	77	76.6	56.8	91.7	115.3	90.1	79.7	85.6	73.3	76.8	75.7	0.002413	0.02806	1.19
[R].ATVWDLR.[K]	1xTMTpro [N-Term]	0.0865198	0.00748464	1	2	1	Q3UPL0	Q3UPL0 [193-199]		0	1164.67																																		0.002413	0.02806	2.53
[R].SVEETLR.[L]	1xTMTpro [N-Term]	0.0865198	0.00748464	1	1	1	P20108	P20108 [209-215]		0	1137.64	0.809	1.316	1.084	-0.31	0.4	0.12	0.0074781	0.000438429	1	226.6	183.2	172.1	186.7	7.35	6.04	3.98	3.07	141.8	164	161.7	208.5	162.6	102.2	139	92.9	149.8	183.2	128.5	125.2	131.9	125.2	129.7	131.1	0.002413	0.02803	2.63
[K].LLEYIQEISCASDQVEK.[C]	1xCarbamidomethyl [C10]; 1xTMTpro [K17]; 1xTMTpro [N-Term]	0.0876051	0.00757564	1	1	1	Q00547-1	Q00547-1 [234-250]		0	2633.4	0.859	1.096	0.96	-0.22	0.13	-0.06	0.408872	0.962112	1	30.7	26.3	28	26.8	5.65	9.22	7.97	16.17	18.4	24.1	20.7	26.5	24.3	13.2	18.8	13	25.3	26.5	19.6	22.8	16.2	17.2	22.6	20.2	0.002455	0.02833	0.94
[K].YESLELCRPVLQQGR.[K]	1xCarbamidomethyl [C7]; 1xTMTpro [N-Term]	0.0870609	0.00757564	1	1	2	Q68FD5	Q68FD5 [430-444]		0	2152.15	1.007	1.081	1.173	0.01	0.11	0.23	1	0.715506	1	69	69.4	63.8	74.8	5.77	9.34	7.6	9.49	40.6	56.5	48.2	58.4	55.7	41.5	49.3	38.8	55.6	57.2	47.5	51.4	55.7	53.4	49.3	47.6	0.002423	0.02817	0.94
[K].ENVQSPR.[Y]	1xTMTpro [N-Term]	0.0870609	0.00757564	1	2	2	Q6P5H2-1	Q6P5H2-1 [890-896]		0	1133.62	1.254	1.819	1.277	0.33	0.86	0.35	0.571815	0.00116484	1	738.9	926.9	406.1	518.4	2.44	11.9	6.05	23.67	455.4	587.5	535.5	597.4	708.8	546	668.5	526.2	352.6	361.1	304	308	304.7	301.9	480.4	430.5	0.002423	0.02816	2.46
[K].ILNQDELVNALK.[T]	2xDeamidated [N3; N9]; 1xTMTpro [K12]; 1xTMTpro [N-Term]	0.0876051	0.00757564	1	1	1	Q8BYW9	Q8BYW9 [379-390]		0	1980.15	1.016	0.929	0.984	0.02	-0.11	-0.02	1	1	1	41.3	42	44.5	43.8	13.53	3.61	5.94	7.97	22	37.7	29.6	34.2	37.8	23.9	30.8	21	37.8	44.9	30.2	34.2	35.5	28.2	28	32.8	0.002465	0.02844	1.7
[K].IFVGNVDGADTTPEELAALFAPYGTVMSCAVMK.[Q]	1xCarbamidomethyl [C29]; 1xDeamidated [N5]; 1xTMTpro [K33]; 1xTMTpro [N-Term]	0.0876051	0.00757564	1	2	1	Q8C2Q3	Q8C2Q3 [3-35]		0	4084.06																																		0.002455	0.02832	0.83
[K].SDPFAPK.[T]	1xTMTpro [K7]; 1xTMTpro [N-Term]	0.0870609	0.00757564	1	1	5	Q569Z6	Q569Z6 [387-393]		0	1369.8	1.03	0.971	1.034	0.04	-0.04	0.05	1	1	1	214	220.4	220.5	228.1	5.27	8.57	12.9	5.01	133.2	168.6	141	174.2	193.6	133.2	154.9	128.5	163.2	200.3	183.6	182.8	180.1	148.4	155	167.8	0.002423	0.02818	1.85
[K].LEQDMER.[R]	1xTMTpro [N-Term]	0.0870609	0.00757564	1	2	1	Q3TIV5-1	Q3TIV5-1 [270-276]		0	1224.62	1.101	0.817	0.959	0.14	-0.29	-0.06	0.486986	0.0243305	1	346.9	381.8	424.6	407.1	9.74	5.62	3.33	9.81	179.3	262.6	263.9	286	330.5	243.5	256	198.4	376.3	426.2	320.1	302.1	263.9	265.1	316.4	302.2	0.002423	0.02815	2.37
[R].AANTQK.[C]	1xTMTpro [K6]; 1xTMTpro [N-Term]	0.0876051	0.00757564	1	1	10	Q8BGQ7	Q8BGQ7 [69-74]		0	1240.75	1.327	0.67	1.014	0.41	-0.58	0.02	0.00211592	4.06024e-05	1	1456.1	1932.4	2172	2202.9	3.16	10.38	2.05	2.61	890.2	1123.2	1100.5	1161.5	1614.9	1217.6	1302.9	1121.4	1844.1	2196.8	1684	1590.4	1598.1	1466	1488.8	1543.5	0.002465	0.02837	1.88
[R].QIVSGSR.[D]	1xTMTpro [N-Term]	0.0870609	0.00757564	1	1	2	P68040	P68040 [119-125]		0	1050.62	0.929	1.024	1.078	-0.11	0.03	0.11	0.954983	1	1	415.9	386.6	406.3	438.1	3.67	17.92	3.35	10.84	271.5	322.5	295.2	331.7	356.7	226.8	312.6	141.1	344.1	411.9	321.9	294.7	354.3	298	258.8	311.5	0.002423	0.02815	2.44
[K].VLTQPSQSAVR.[G]	1xTMTpro [N-Term]	0.0870609	0.00757564	1	1	1	Q8C0L8	Q8C0L8 [268-278]		0	1489.87																																		0.002423	0.02818	1.82
[K].NVQLYK.[M]	1xTMTpro [K6]; 1xTMTpro [N-Term]	0.0876051	0.00757564	1	1	2	Q9R1P3	Q9R1P3 [63-68]		0	1372.84	1.046	0.992	0.98	0.07	-0.01	-0.03	1	1	1	139.2	145.6	140.3	137.5	7.01	6.88	5.26	6.81	80.1	116.8	99.8	114.8	127.2	97.3	98.7	75	119.1	128.4	110	106	100.4	98.1	86.1	99.6	0.002465	0.02841	2.13
[-].MAVDPPK.[A]	1xMet-loss [N-Term]; 1xTMTpro [K7]; 1xTMTpro [N-Term]	0.0876051	0.00757564	1	1	4	P51912	P51912 [1-7]	P51912 1xMet-loss [N-Term]	0	1234.77	0.948	1.034	1	-0.08	0.05	0	1	0.973043	1	532.5	504.8	514.8	514.6	2.95	5.23	5.88	0.96	336.1	411.8	367.7	429.9	454.9	303.2	345	274.9	412.7	492.9	407.8	401.9	374.1	336.3	353.2	375	0.002465	0.02837	2.04
[R].MALLQEFASR.[A]	1xTMTpro [N-Term]	0.0870609	0.00757564	1	1	1	Q80U49-1	Q80U49-1 [626-635]		0	1469.81																																		0.002423	0.02817	1.46
[R].FEVIPQSIR.[L]	1xTMTpro [N-Term]	0.0876051	0.00757564	1	1	1	Q8BH24	Q8BH24 [208-216]		0	1392.82																																		0.002465	0.02845	2.21
[K].VPGNQAAVQR.[I]	1xTMTpro [N-Term]	0.0870609	0.00757564	1	2	1	Q09XV5	Q09XV5 [228-237]		0	1343.77	0.991	0.934	0.984	-0.01	-0.1	-0.02	1	0.498392	1	74.1	73.4	79.3	78.1	3.15	6.65	2.33	7.87	45.3	57.8	50.9	61.4	64.5	42	53.2	40.5	67.5	81.7	60.6	57.9	57.7	50.1	46.6	60.3	0.002423	0.02812	1.67
[R].EFLNELLK.[S]	1xTMTpro [K8]; 1xTMTpro [N-Term]	0.0876051	0.00757564	1	1	1	Q80U95	Q80U95 [775-782]		0	1613.98	0.871	0.97	0.928	-0.2	-0.04	-0.11	0.880016	1	1	45.3	39.5	46.7	43.4	5.92	14.41	8.75	6.25	28.4	30.9	32.3	37.9	40	20.8	31.9	17.5	34.4	49.1	36.2	34.1	28.6	30.4	29	32.4	0.002445	0.02828	1.41
[K].LDLSQNNLHILRPQNLDNLPK.[S]	1xDeamidated [N7]; 1xTMTpro [K21]; 1xTMTpro [N-Term]	0.0870609	0.00757564	1	1	1	Q9EQU3	Q9EQU3 [634-654]		0	3064.74																																		0.002423	0.02809	1.45
[K].GANEATK.[T]	1xTMTpro [K7]; 1xTMTpro [N-Term]	0.0876051	0.00757564	1	1	1	Q9D0T1	Q9D0T1 [38-44]		0	1298.76	1.072	0.927	1.003	0.1	-0.11	0	0.523452	0.2429	1	424.1	454.4	457.4	458.7	4.63	6.23	7.16	6.67	241	330.3	306.4	347	421.2	265.4	309.3	249.7	442	456.4	346.8	326.9	331.9	295	352.2	334.9	0.002445	0.0283	2.3
[K].QDLAYER.[Q]	1xTMTpro [N-Term]	0.0876051	0.00757564	1	1	1	Q8QZY1	Q8QZY1 [32-38]		0	1198.64	1.117	0.935	0.969	0.16	-0.1	-0.05	0.760384	0.541968	1	161	179.7	172.2	166.8	6.25	10.37	3.01	4.48	88.8	126.4	117.1	130.8	132.5	112.4	129.1	88.3	153.4	174.7	126.4	126.9	128.8	106.1	113.4	122.7	0.002465	0.02839	2.48
[R].SIFPGGGDK.[T]	1xTMTpro [K9]; 1xTMTpro [N-Term]	0.0876051	0.00757564	1	2	1	Q61036	Q61036 [50-58]		0	1485.86																																		0.002465	0.02843	1.39
[R].ESVVSGDDR.[A]	1xTMTpro [N-Term]	0.0876051	0.00757564	1	1	1	P14873	P14873 [988-996]		0	1267.64																																		0.002465	0.02837	2.02
[R].GAAGALMVYDITR.[R]	1xTMTpro [N-Term]	0.0876051	0.00757564	1	1	1	Q91V41	Q91V41 [83-95]		0	1641.9																																		0.002465	0.02845	1.17
[R].VDSTAK.[V]	1xTMTpro [K6]; 1xTMTpro [N-Term]	0.0898136	0.00765847	1	1	1	P80314	P80314 [258-263]		0	1228.74	1.104	0.814	0.938	0.14	-0.3	-0.09	0.622048	0.0602387	1	172.5	190.4	211.9	198.9	12.35	7.36	3.55	5.64	115.6	121.4	108	158.6	190.1	119.4	128.1	91.1	181.5	212.5	150	160.4	133.2	126.6	142.2	151.1	0.002503	0.02921	2.05
[R].AAQLAIR.[V]	1xTMTpro [N-Term]	0.0892567	0.00765847	1	2	3	P62911	P62911 [115-121]		0	1046.66	0.879	1.302	1.164	-0.19	0.38	0.22	0.68558	0.00795636	1	625.3	549.7	480.1	558.8	2.94	11.11	1.21	8.61	385.5	478.2	458.4	485.9	498.5	328.1	458.9	250	413.4	478.8	368.7	353.7	422.8	384	331.7	393.3	0.002503	0.02894	1.91
[R].NLMAMAR.[T]	1xTMTpro [N-Term]	0.0892567	0.00765847	1	1	2	Q62465	Q62465 [310-316]		0	1110.61																																		0.002503	0.02894	2.01
[K].TIVHESER.[L]	1xTMTpro [N-Term]	0.0892567	0.00765847	1	1	2	O88544	O88544 [215-222]		0	1274.7	0.877	1.144	0.932	-0.19	0.19	-0.1	1	0.725898	1	51.6	45.3	45.1	42.1	14.49	11.66	12.6	19.05	35.1	35.4	44.9	38.5	47.2	28.5	30.5	20	33	44.7	34.5	39.1	27.4	28.9	38.9	29.6	0.002503	0.02895	1.31
[R].QIYGAK.[G]	1xTMTpro [K6]; 1xTMTpro [N-Term]	0.0892567	0.00765847	1	1	1	Q9QZF2	Q9QZF2 [37-42]		0	1287.79	1.06	0.851	0.995	0.08	-0.23	-0.01	1	0.00442287	1	124	131.4	145.7	145	4.53	4.09	6.97	4.87	79.6	88.2	88.2	103.1	110.4	80.2	94.9	64.7	125.2	166.6	110.2	108.7	102.8	97.3	90.4	108	0.002503	0.02908	1.84
[R].QNIVLWR.[Q]	1xTMTpro [N-Term]	0.0881524	0.00765847	1	1	1	Q99KU0	Q99KU0 [42-48]		0	1232.74																																		0.002475	0.0286	1.9
[K].NCIVLIDSTPYR.[Q]	1xCarbamidomethyl [C2]; 1xDeamidated [N1]; 1xTMTpro [N-Term]	0.0898136	0.00765847	1	1	1	P62242	P62242 [99-110]		0	1755.93																																		0.002503	0.0291	2.51
[R].DMNQILDAYENK.[K]	1xTMTpro [K12]; 1xTMTpro [N-Term]	0.0881524	0.00765847	1	2	1	P32921-2	P32921-2 [146-157]		0	2062.08																																		0.002465	0.0285	1.37
[R].NVAVYLGK.[Y]	1xDeamidated [N1]; 1xTMTpro [K8]; 1xTMTpro [N-Term]	0.0881524	0.00765847	1	1	4	P51678	P51678 [323-330]		0	1472.9	0.961	0.953	1.012	-0.06	-0.07	0.02	1	0.287009	1	1296	1245.2	1359.6	1375.8	4.28	6.64	1.57	2.98	736.5	987.4	942.3	1061.9	1230.8	761.6	864.9	584	1163.3	1398.3	1032.6	1010	1021.1	924.2	909.1	990.5	0.002475	0.02855	1.92
[K].QDENDDDDDWNPCK.[A]	1xCarbamidomethyl [C13]; 2xDeamidated [N4; N11]; 1xTMTpro [K14]; 1xTMTpro [N-Term]	0.0892567	0.00765847	1	1	1	P70168	P70168 [333-346]		0	2376.01	1.203	0.842	1.033	0.27	-0.25	0.05	0.279623	0.332427	1	51.3	61.7	60.9	62.9	7.08	7.01	15.39	5.23	27.9	40.6	37.4	41.6	56.8	33.6	42.7	33	41.1	56	50.2	50	45.3	41.4	46.9	45	0.002503	0.02897	1.78
[K].MENDESVK.[E]	1xTMTpro [K8]; 1xTMTpro [N-Term]	0.0898136	0.00765847	1	4	1	Q8C854-4	Q8C854-4 [45-52]		0	1559.82																																		0.002503	0.02926	1.31
[K].VPVTYLELLS.[-]	1xTMTpro [N-Term]	0.0881524	0.00765847	1	3	1	Q8R3V5-1	Q8R3V5-1 [386-395]		0	1437.85	0.926	0.955	0.954	-0.11	-0.07	-0.07	1	1	1	99.2	91.8	103.8	99.1	7.88	17.78	10.74	9.89	56.8	77.2	70.1	90.4	86.4	50.6	86.7	43.9	92.9	123.8	75.3	74	68.1	63.2	69.7	85.7	0.002475	0.02854	1.94
[R].LQLQMDNLESR.[V]	1xTMTpro [N-Term]	0.088703	0.00765847	1	3	1	P70206	P70206 [1279-1289]		0	1650.88	0.9	0.975	1.004	-0.15	-0.04	0.01	0.756231	1	1	54.1	48.7	55.5	55.7	6	10.18	4.52	10.43	33.1	41.7	42.4	41.7	48.2	27	37.4	22.1	47.1	60.3	41.6	41.9	42.2	38.5	31.8	39	0.002496	0.02875	1.5
[K].VLCIINPGNPTGQVQSR.[K]	1xCarbamidomethyl [C3]; 1xDeamidated [N6]; 1xTMTpro [N-Term]	0.0892567	0.00765847	1	1	1	Q8BGT5	Q8BGT5 [262-278]		0	2158.16																																		0.002503	0.02903	1.39
[-].MAGEVTQALGGAGTLTLLCDAK.[T]	1xCarbamidomethyl [C19]; 1xMet-loss [N-Term]; 1xTMTpro [K22]; 1xTMTpro [N-Term]	0.0898136	0.00765847	1	1	1	Q8BK75-2	Q8BK75-2 [1-22]	Q8BK75-2 1xMet-loss [N-Term]	0	2654.47																																		0.002503	0.02923	1.56
[R].VCLGEVLQK.[V]	1xCarbamidomethyl [C2]; 1xTMTpro [K9]; 1xTMTpro [N-Term]	0.088703	0.00765847	1	1	1	O35134	O35134 [1295-1303]		0	1653.99																																		0.002496	0.02877	1.61
[R].LLIDGDGAGDDR.[R]	1xTMTpro [N-Term]	0.0881524	0.00765847	1	2	2	Q7TMY4-1	Q7TMY4-1 [14-25]		0	1520.79																																		0.002475	0.02858	1.73
[R].LVMSLLPPCSSPNTASPPK.[G]	1xCarbamidomethyl [C9]; 1xOxidation [M3]; 1xTMTpro [K19]; 1xTMTpro [N-Term]	0.0892567	0.00765847	1	1	1	Q8K045	Q8K045 [450-468]		0	2620.43																																		0.002503	0.02891	1.61
[K].VPGNQTSTTLK.[L]	1xDeamidated [N4]; 1xTMTpro [K11]; 1xTMTpro [N-Term]	0.0892567	0.00765847	1	1	1	P11627	P11627 [667-677]		0	1755.01	1.013	0.717	0.806	0.02	-0.48	-0.31	1	0.0994563	1	85	86.1	118.7	95.6	7.8	6.95	28.45	13.91	48.1	65.1	61.1	77	76.1	52.7	54.5	45.3	122.9	97.1	129.8	73.5	83.2	63.6	64.5	60.8	0.002503	0.02892	1.8
[K].LVAIVDVIDQNR.[A]	1xDeamidated [N11]; 1xTMTpro [N-Term]	0.0892567	0.00765847	1	1	1	Q9CR57	Q9CR57 [24-35]		0	1659.96																																		0.002503	0.02903	1.87
[R].EEDPLELANTLYNNTIK.[V]	1xTMTpro [K17]; 1xTMTpro [N-Term]	0.0898136	0.00765847	1	2	1	Q6P8M1	Q6P8M1 [275-291]		0	2585.4	0.951	0.95	0.901	-0.07	-0.07	-0.15	1	1	1	30.3	28.8	31.9	28.7	7.91	11.73	12.84	11.95	18.4	23.5	24.7	23.3	26.8	15.2	23.6	14	31.8	28	22.4	25.6	21.2	18.4	16.5	23.8	0.002503	0.02917	1.35
[K].AGGNAK.[F]	1xTMTpro [K6]; 1xTMTpro [N-Term]	0.0892567	0.00765847	1	2	1	Q9EPJ9	Q9EPJ9 [77-82]		0	1125.69	1.13	0.893	1.054	0.18	-0.16	0.08	0.172244	0.0922598	1	137.3	155.1	153.7	161.9	3.37	9.1	1.12	4.52	86	98.7	97.8	114	153.4	82.7	105.9	80.2	133.7	154.2	115.9	113.4	116.7	106.5	105.3	126.6	0.002503	0.02901	1.97
[R].VLFAPVR.[M]	1xTMTpro [N-Term]	0.088703	0.00765847	1	1	1	Q9EQK5	Q9EQK5 [43-49]		0	1105.71	1.179	0.835	1.092	0.24	-0.26	0.13	0.0144254	0.00211307	0.53657	259.6	306.1	310.8	339.3	4.3	3.41	3.72	3.27	160.1	194.6	187.9	229.7	280.2	181	221.4	145.2	275.6	310.7	222	232.4	258	219.7	229.1	251.4	0.002496	0.02876	2.36
[R].IYGISFPDSK.[M]	1xTMTpro [K10]; 1xTMTpro [N-Term]	0.0892567	0.00765847	1	1	1	Q8BLY2	Q8BLY2 [364-373]		0	1734.99																																		0.002503	0.02898	1.41
[R].ELLALVK.[D]	1xTMTpro [K7]; 1xTMTpro [N-Term]	0.0898136	0.00765847	1	1	1	Q99LM2	Q99LM2 [178-184]		0	1393.93	0.971	1.084	1.159	-0.04	0.12	0.21	1	1	1	27.7	26.9	25.6	29.6	15.8	22.75	7.63	9.25	14.4	21.6	19.5	27.9	23.5	16.7	23.1	9.2	22	25.5	21.6	17.8	20	20.8	21.9	19.5	0.002503	0.02925	1.43
[K].HSQAVEELADQLEQTK.[R]	1xTMTpro [K16]; 1xTMTpro [N-Term]	0.0881524	0.00765847	1	1	3	Q8VDD5	Q8VDD5 [1194-1209]		0	2434.31	1.027	0.983	0.969	0.04	-0.02	-0.04	1	1	1	58.9	60.5	59.9	58	5.39	10.86	11.07	7.91	33.5	43.9	43.4	50.1	54.7	33.6	42.5	35.8	48.9	62.9	41.2	52	47.8	38.5	39.3	40.9	0.002496	0.02866	1.23
[K].GNFTLPEVAECFDEITYVELQK.[E]	1xCarbamidomethyl [C11]; 1xDeamidated [N2]; 1xTMTpro [K22]; 1xTMTpro [N-Term]	0.0892567	0.00765847	1	2	2	Q8VEK3	Q8VEK3 [614-635]		0	3211.64																																		0.002503	0.02899	0.91
[K].GESGNK.[G]	1xTMTpro [K6]; 1xTMTpro [N-Term]	0.088703	0.00765847	1	1	2	Q01149	Q01149 [361-366]		0	1199.69	1.403	0.612	1.09	0.49	-0.71	0.12	0.023924	0.000847268	1	67.8	95.1	110.7	120.7	15.91	9.26	4.17	8.22	35.1	59	55.1	49.3	79.7	56.1	68.4	54.7	91.2	113.4	88	80.8	88.8	77.7	86.7	77	0.002503	0.02886	1.71
[R].TLMVDPTQEVQENYNFLLQLQEELLK.[E]	1xDeamidated [N15]; 1xTMTpro [K26]; 1xTMTpro [N-Term]	0.0898136	0.00765847	1	1	1	Q920B9	Q920B9 [289-314]		0	3744.99																																		0.002503	0.02926	0.93
[K].VVVAENFDDIVNEEDK.[D]	1xDeamidated [N12]; 1xTMTpro [K16]; 1xTMTpro [N-Term]	0.0898136	0.00765847	1	1	1	P27773	P27773 [380-395]		0	2444.27	0.974	0.956	1.073	-0.04	-0.06	0.1	1	0.805161	1	53.1	51.8	55.5	59.6	11.77	8.75	5.36	6	31.8	32.5	39.6	45.8	46.5	31.2	42.4	24.6	50.7	56.4	41.4	38.9	41.8	41.7	37.6	44.8	0.002503	0.0292	1.58
[K].FAGDSLK.[R]	1xTMTpro [K7]; 1xTMTpro [N-Term]	0.0892567	0.00765847	1	5	1	Q91ZU6-4	Q91ZU6-4 [1419-1425]		0	1345.8	0.993	0.943	1.038	-0.01	-0.08	0.05	1	0.823047	1	226.4	224.9	240.1	249.3	4.19	12.93	5.46	2.57	143.2	162.8	169	181.4	205	146.8	157	89	210.9	234.8	175	194.9	187.3	162.4	171.6	181.1	0.002503	0.02905	2.18
[R].ALQIPEVYLR.[E]	1xTMTpro [N-Term]	0.088703	0.00765847	1	5	1	Q6PAR5-1	Q6PAR5-1 [1341-1350]		0	1505.9																																		0.002503	0.02882	1.82
[K].SSTELLR.[H]	1xTMTpro [N-Term]	0.0881524	0.00765847	1	1	1	Q9DCS3	Q9DCS3 [268-274]		0	1109.65	1.055	1.077	0.962	0.08	0.11	-0.06	1	0.323623	1	227.6	240	211.4	203.3	4.36	3.59	3.77	6.91	138.5	166.5	174.4	189.4	204.5	148.4	171.5	118.6	173.2	211.9	167.4	157.6	135.3	130.3	142.3	162	0.002465	0.0285	2.43
[K].GSINELTQK.[N]	1xTMTpro [K9]; 1xTMTpro [N-Term]	0.088703	0.00765847	1	1	2	Q8BL66	Q8BL66 [295-303]		0	1597.94																																		0.002496	0.02871	2.31
[R].FYEQMNGPVTSGSR.[Q]	1xDeamidated [N6]; 1xOxidation [M5]; 1xTMTpro [N-Term]	0.088703	0.00765847	2	3	1	P57776-2; P57776-1	P57776-2 [25-38]; P57776-1 [25-38]		0	1893.9	1.167	0.854	0.936	0.22	-0.23	-0.1	0.370422	0.193234	1	50.1	58.5	58.7	54.9	11.44	10.42	10.5	6.13	29.7	39.9	38.9	33.9	46.9	39.5	43.5	27.7	55	53.6	49	40.2	43.8	36.9	36.7	39.2	0.002496	0.02872	2.05
[R].FLDDAFR.[R]	1xTMTpro [N-Term]	0.0892567	0.00765847	1	1	1	Q8BFR4	Q8BFR4 [276-282]		0	1187.64																																		0.002503	0.02896	1.92
[K].ETGANLAICQWGFDDEANHLLLQNGLPAVR.[W]	1xCarbamidomethyl [C9]; 2xDeamidated [N18; N24]; 1xTMTpro [N-Term]	0.088703	0.00765847	1	1	3	P80316	P80316 [294-323]		0	3628.8																																		0.002503	0.02884	1.24
[R].FCPEADSK.[T]	1xCarbamidomethyl [C2]; 1xTMTpro [K8]; 1xTMTpro [N-Term]	0.0881524	0.00765847	1	1	1	Q61543	Q61543 [887-894]		0	1561.82	0.876	1.078	0.945	-0.19	0.11	-0.08	0.241903	0.807696	1	163.8	143.4	151.9	143.5	6.57	6.26	6.43	6.67	109.5	120.3	110.9	139.2	133.6	83.4	94.4	76.6	143.6	156.9	111.3	109.1	98.5	104.8	95.9	107.5	0.002496	0.02865	1.91
[R].GGDLMAYDR.[R]	1xOxidation [M5]; 1xTMTpro [N-Term]	0.0881524	0.00765847	1	3	1	P61979	P61979 [317-325]		0	1317.64	0.967	1.056	1	-0.05	0.08	0	1	0.626176	1	326.5	315.8	309.2	309.3	3.19	2.23	3.18	8.41	203.4	262.4	234.1	262.2	274.1	190.4	222.6	160.1	258.2	304.4	244.1	234.7	205.2	197.1	235.5	234.7	0.002465	0.02851	1.98
[R].VVYSAFLMATPR.[L]	1xTMTpro [N-Term]	0.088703	0.00765847	1	1	1	O08810	O08810 [814-825]		0	1658.93																																		0.002503	0.02887	1.36
[K].GTDVNVFTTILTSR.[S]	1xDeamidated [N5]; 1xTMTpro [N-Term]	0.0898136	0.00765847	1	1	1	P10107	P10107 [215-228]		0	1829																																		0.002503	0.02917	1.38
[R].YCNEAAPETPLDFAK.[C]	1xCarbamidomethyl [C2]; 1xTMTpro [K15]; 1xTMTpro [N-Term]	0.0898136	0.00765847	1	1	1	Q8VI84	Q8VI84 [778-792]		0	2334.19																																		0.002503	0.02913	1.37
[K].EYIPTVFDNYSAQSAVDGR.[T]	1xTMTpro [N-Term]	0.088703	0.00765847	1	1	1	P84096	P84096 [31-49]		0	2436.2	1.049	1.512	1.018	0.07	0.6	0.03	1	0.120934	1	62.5	65.6	41.4	42.1	18.16	9.71	22.12	2.53	42.7	50.2	32.2	48.6	53	44	44.2	34.3	35.9	33.4	30.9	42	31.1	26.8	28.5	31.1	0.002496	0.02874	1.88
[R].LGAVTVK.[V]	1xTMTpro [K7]; 1xTMTpro [N-Term]	0.0909372	0.0076931	1	2	1	B2RUP2-1	B2RUP2-1 [910-916]		0	1295.85																																		0.00252	0.0297	1.68
[K].EQNPYEK.[F]	1xTMTpro [K7]; 1xTMTpro [N-Term]	0.0903738	0.0076931	1	1	1	Q8R143	Q8R143 [167-173]		0	1515.83	1.117	1.019	1.045	0.16	0.03	0.06	0.745643	1	1	134.8	150.6	132.3	138.2	7.98	12.16	9.09	3.46	91.6	103.4	87.9	109.7	154.4	81.2	97.3	82.3	120.6	147.1	92.5	93.1	96.7	88.9	96.5	105.7	0.002514	0.02934	2.11
[K].EQQLLSTLK.[C]	1xTMTpro [K9]; 1xTMTpro [N-Term]	0.0915038	0.0076931	1	1	1	P33174	P33174 [957-965]		0	1668.02																																		0.00252	0.0299	2
[R].DFNPNWMSAVEILDDDNFLGAENAFNLFVCQK.[D]	1xCarbamidomethyl [C30]; 1xDeamidated [N17]; 1xTMTpro [K32]; 1xTMTpro [N-Term]	0.0915038	0.0076931	1	1	1	Q3U1J4	Q3U1J4 [948-979]		0	4343.09																																		0.00252	0.02978	1.38
[R].NWEALK.[N]	1xTMTpro [K6]; 1xTMTpro [N-Term]	0.0915038	0.0076931	1	2	1	Q9R1C7-1	Q9R1C7-1 [526-531]		0	1368.81	0.97	0.97	0.971	-0.04	-0.04	-0.04	1	1	1	161.9	157.1	166.9	162.1	5.59	9.82	4.69	3.06	98.2	125.9	123.1	122.5	160.3	88.2	118.8	73.3	137.1	170.4	123.7	132.6	114.3	112.1	111.6	117.7	0.00252	0.02979	2.22
[R].SMLEVNYPMENGIVR.[N]	2xDeamidated [N6; N11]; 1xTMTpro [N-Term]	0.0915038	0.0076931	1	1	1	P61161	P61161 [66-80]		0	2058.02																																		0.00252	0.02978	2.17
[R].SMAMAAR.[K]	1xTMTpro [N-Term]	0.0915038	0.0076931	1	1	2	Q8VDD5	Q8VDD5 [1606-1612]		0	1041.55	1.056	0.868	1.012	0.08	-0.2	0.02	0.964792	0.157728	1	998.5	1054.4	1150.9	1164.3	4.69	10.53	3.43	6.77	597.6	786.6	764.1	790.3	893.6	660	715.6	621.1	990.6	1203.2	868.9	827.1	898.4	777.1	721.7	843.7	0.00252	0.02991	2.27
[K].VMMEGGR.[S]	1xTMTpro [N-Term]	0.0903738	0.0076931	1	1	2	P29341	P29341 [325-331]		0	1083.56	0.974	0.972	1.007	-0.04	-0.04	0.01	1	1	1	232.1	226	238.8	240.5	3.32	11.36	2.48	4.72	138	183.4	170.1	187.2	197.4	140.1	186	100.6	207.2	236.3	183.3	171.4	177.7	163.7	153.1	171.9	0.00252	0.02941	2.55
[K].IYEISNR.[W]	1xTMTpro [N-Term]	0.0909372	0.0076931	1	1	1	P56960	P56960 [717-723]		0	1198.68																																		0.00252	0.0296	2.01
[R].QLITELQELR.[E]	1xTMTpro [N-Term]	0.0909372	0.0076931	1	3	1	Q9D083-1	Q9D083-1 [103-112]		0	1546.91																																		0.00252	0.0297	1.49
[K].LAALSASLAR.[V]	1xTMTpro [N-Term]	0.0903738	0.0076931	1	1	1	Q9EQ61	Q9EQ61 [276-285]		0	1276.79																																		0.00252	0.0295	1.04
[K].AVNQGK.[I]	1xTMTpro [K6]; 1xTMTpro [N-Term]	0.0909372	0.0076931	1	1	10	Q9D8N0	Q9D8N0 [429-434]		0	1224.76	1.06	0.902	0.974	0.08	-0.15	-0.04	0.389014	0.0295351	1	1110.1	1176.7	1230.4	1198.1	5.62	3.98	2.13	1.51	633.4	838.2	847.4	917.7	1037	722.6	801.1	617.2	1025.5	1217.6	947.4	929.3	865.3	786.4	797.9	891.1	0.00252	0.02971	2.16
[K].NMMAACDPR.[H]	1xCarbamidomethyl [C6]; 1xOxidation [M3]; 1xTMTpro [N-Term]	0.0909372	0.0076931	5	7	1	Q7TMM9; P99024; P68372; Q9CWF2; Q922F4	Q7TMM9 [298-306]; P99024 [298-306]; P68372 [298-306]; Q9CWF2 [298-306]; Q922F4 [298-306]		0	1385.63	1.191	0.706	0.924	0.25	-0.5	-0.11	0.0987792	0.000231632	1	234.6	279.4	332.5	307.1	2.19	6.32	3.26	10.18	142.2	176	172.1	196.6	262.6	160.9	206.4	128.4	286.2	349.2	251	241.5	264.6	200.8	210.9	217.5	0.00252	0.02958	1.76
[R].NPDDITQEEYGEFYK.[S]	1xDeamidated [N1]; 1xTMTpro [K15]; 1xTMTpro [N-Term]	0.0909372	0.0076931	1	1	1	P11499	P11499 [292-306]		0	2457.2	1.067	0.887	1.038	0.09	-0.17	0.05	0.802101	0.131823	1	146.5	156.4	165.2	171.4	2	7.49	8.49	4.54	90.3	115	103.9	120.4	157.7	97	105.1	75.7	131.1	164.8	141.5	123.8	121.8	114.3	112.6	134.7	0.00252	0.0296	1.45
[R].LMTEILGR.[Q]	1xTMTpro [N-Term]	0.0903738	0.0076931	1	1	1	Q9CQF3	Q9CQF3 [124-131]		0	1236.73																																		0.00252	0.02944	1.37
[K].QLASYK.[A]	1xTMTpro [K6]; 1xTMTpro [N-Term]	0.0909372	0.0076931	1	1	1	Q8BGT7	Q8BGT7 [8-13]		0	1317.8	0.912	1.047	1.007	-0.13	0.07	0.01	0.98893	1	1	177.3	161.6	169.3	170.5	7.36	11.35	7.14	4.49	114.2	119.1	124.7	149	155.3	106.7	107.1	69.2	148.4	188.2	125.6	119.3	131.6	114	112.7	123.3	0.00252	0.02968	2.3
[K].EELQAEK.[V]	1xTMTpro [K7]; 1xTMTpro [N-Term]	0.0903738	0.0076931	1	1	1	P28236	P28236 [391-397]		0	1454.83	0.969	1.142	0.982	-0.05	0.19	-0.03	1	0.360262	1	159.3	154.3	139.5	137	1.29	1.05	5.57	12.59	96.9	122.2	116.4	129.7	137	92.9	110.3	76.9	118.3	140.8	104.6	115.6	91.5	78.3	106.3	108.5	0.00252	0.02945	1.99
[K].NLDTGEEIPLSLAEEK.[L]	1xDeamidated [N1]; 1xTMTpro [K16]; 1xTMTpro [N-Term]	0.0903738	0.0076931	1	1	1	Q6NVE8	Q6NVE8 [363-378]		0	2367.28																																		0.00252	0.02947	1.61
[R].LTIAEER.[D]	1xTMTpro [N-Term]	0.0909372	0.0076931	1	1	2	P62702	P62702 [246-252]		0	1135.66	1.009	1.18	1.138	0.01	0.24	0.19	1	0.0162776	0.698769	258.4	260.6	219	249.2	3.51	1.99	2.91	8.3	151	198.6	191.3	209.8	234.8	156.6	177.1	130.3	188.7	228.4	165.2	159.2	185.1	181	164.4	166.3	0.00252	0.02959	2.5
[K].VVFEQTK.[V]	1xTMTpro [K7]; 1xTMTpro [N-Term]	0.0915038	0.0076931	1	1	4	P17751	P17751 [193-199]		0	1458.88	0.948	1	0.961	-0.08	0	-0.06	0.63404	1	1	184.4	174.9	184.5	177.3	4.03	7.77	2.84	4.91	111.1	140.9	142.3	150.7	167.9	104.4	124.5	77.1	160.2	176.2	138	140.3	117.2	120.3	121.8	129.1	0.00252	0.0298	2.09
[R].VQFQDMCATIGVDPLASGK.[G]	1xCarbamidomethyl [C7]; 1xTMTpro [K19]; 1xTMTpro [N-Term]	0.0909372	0.0076931	1	1	1	Q9CZ28	Q9CZ28 [66-84]		0	2645.39	0.976	1.218	1.403	-0.03	0.28	0.49	1	1	1	17.4	17	14.3	20.1	26.38	20.49	12.59	16.32	10.5	13.6	7.2	16	14.3	13.6	12.9	7.1	14.8	13	11.4	10.2	13.7	10.2	15.5	15.6	0.00252	0.02955	1.25
[-].MGLLSQGSPLSWEETQR.[H]	1xMet-loss [N-Term]; 1xTMTpro [N-Term]	0.0903738	0.0076931	1	1	1	P97494	P97494 [1-17]	P97494 1xMet-loss [N-Term]	0	2092.1																																		0.00252	0.02943	1.58
[K].AWENSPNLR.[E]	1xDeamidated [N7]; 1xTMTpro [N-Term]	0.0909372	0.0076931	1	2	1	Q3TLH4	Q3TLH4 [2208-2216]		0	1391.72	0.98	0.854	0.94	-0.03	-0.23	-0.09	1	0.0742704	1	155.1	151.9	181.5	170.6	3.81	7.3	6.9	7.67	90.9	115.7	115	129.7	141.7	100.1	100.1	73.2	143.3	173	144.1	143.3	123.9	111.3	132.8	121.1	0.00252	0.02953	1.87
[R].TAQECPVR.[T]	1xCarbamidomethyl [C5]; 1xTMTpro [N-Term]	0.0909372	0.0076931	1	1	1	Q6NXJ0	Q6NXJ0 [1052-1059]		0	1264.66	1.037	0.935	0.964	0.05	-0.1	-0.05	1	0.653214	1	73.9	76.6	79.1	76.2	10.53	4.94	10.41	9.47	45.1	57.1	43.3	62.5	69.8	41.8	54.3	38.2	59.5	78.8	60.1	66.9	53.2	49.5	52.7	66.2	0.00252	0.02964	1.71
[-].MALVGPR.[I]	1xMet-loss [N-Term]; 1xTMTpro [N-Term]	0.0909372	0.0076931	1	1	1	Q80YA8	Q80YA8 [1-7]	Q80YA8 1xMet-loss [N-Term]	0	916.59																																		0.00252	0.02951	2.55
[K].IPEIQATMR.[E]	1xTMTpro [N-Term]	0.0903738	0.0076931	1	1	1	Q9CQ10	Q9CQ10 [120-128]		0	1362.77																																		0.00252	0.02949	1.69
[K].MTDYAK.[K]	1xTMTpro [K6]; 1xTMTpro [N-Term]	0.0903738	0.0076931	1	1	1	Q9CX56	Q9CX56 [302-307]		0	1336.74	1.095	0.9	0.975	0.13	-0.15	-0.04	0.484261	0.28344	1	296	324	328.7	320.5	2.95	6.45	5.31	3.74	175.7	232.7	213.3	242.9	264.2	205.6	232.8	159.2	282.4	328.6	223.8	247.9	233.9	208.2	226.6	223.8	0.00252	0.02945	2.27
[R].SNQDQILNNLSK.[R]	1xDeamidated [N9]; 1xTMTpro [K12]; 1xTMTpro [N-Term]	0.0903738	0.0076931	1	1	1	Q61398	Q61398 [446-457]		0	1983.1	1.078	0.92	1.116	0.11	-0.12	0.16	1	1	1	30.7	33.1	33.4	37.2	12.32	11.4	2.28	18.77	19.8	26.5	18.7	24.2	28.5	16.6	24.5	17.9	28.4	33.7	24.5	25.5	27.5	29.9	19.4	26.7	0.00252	0.0294	1.82
[K].IEAAGVPTTGQFMR.[I]	1xTMTpro [N-Term]	0.0903738	0.0076931	1	2	1	Q8BMB0-1	Q8BMB0-1 [1168-1181]		0	1781.95																																		0.002514	0.02937	0.98
[R].YYDEDEDEE.[-]	1xTMTpro [N-Term]	0.0915038	0.0076931	1	2	1	Q9ERG0	Q9ERG0 [745-753]		0	1510.6	1.069	0.959	1.004	0.1	-0.06	0.01	1	1	1	36	38.4	37.5	37.6	18.19	2.77	3.48	15.29	28.2	24.5	22.8	33	35.7	22.7	26.4	19.5	31	39.3	28.5	27.9	24	26.3	31.8	26	0.00252	0.02986	1.96
[K].LEDQGLPENLIVSNGGDSSFPCR.[K]	1xCarbamidomethyl [C22]; 1xDeamidated [N14]; 1xTMTpro [N-Term]	0.0903738	0.0076931	1	1	1	Q5SU73	Q5SU73 [85-107]		0	2809.36	0.829	2.228	1	-0.27	1.16	0	0.217731	3.65372e-05	1	163.3	135.4	73.3	73.3	8.86	10.6	10.25	14.84	116.9	122.1	112.2	136.4	125.7	79.8	97.6	54.9	66.1	63.5	60.7	52.2	41.6	49.5	56.8	52.6	0.00252	0.02949	1.21
[R].SNGYEEAYSVFK.[K]	1xDeamidated [N2]; 1xTMTpro [K12]; 1xTMTpro [N-Term]	0.0915038	0.0076931	1	2	1	P63005-1	P63005-1 [21-32]		0	2003.03	1.305	0.772	1.024	0.38	-0.37	0.03	0.214959	0.239072	1	44.1	57.5	57.1	58.4	13.99	10.11	14.94	10.47	21.2	36.8	31.5	36.4	52.8	37.8	34.7	28.2	47.3	42.4	44.8	44.7	38.1	41.4	44.6	39.9	0.00252	0.02979	1.65
[K].DLSLQEISAEDMAFR.[E]	1xTMTpro [N-Term]	0.0909372	0.0076931	1	1	2	Q5EBJ4	Q5EBJ4 [96-110]		0	2029.02																																		0.00252	0.02963	1.11
[K].SDPLPAPSQCALSR.[D]	1xCarbamidomethyl [C10]; 1xTMTpro [N-Term]	0.0909372	0.0076931	1	1	1	Q8C3F2	Q8C3F2 [1041-1054]		0	1802.94	1.052	1.016	1.027	0.07	0.02	0.04	1	1	1	22.2	23.4	21.9	22.5	12.13	3.71	16.46	14.4	11.4	18.7	15.4	19	20.7	14	17.7	11.7	16.8	26.1	18.5	13.9	17.5	13.7	13.3	19.6	0.00252	0.02959	1.28
[K].NATNVEQAFMTMAAEIK.[K]	1xOxidation [M10]; 1xTMTpro [K17]; 1xTMTpro [N-Term]	0.0915038	0.0076931	1	1	1	Q9D1G1	Q9D1G1 [154-170]		0	2493.3	1.061	0.729	0.944	0.08	-0.46	-0.08	1	0.249301	1	22	23.4	30.2	28.5	5.09	15.09	19.14	9.17	13.5	16.2	17.3	18.2	17.6	15	19.5	10.9	18.2	30.6	25.9	22.3	18.3	20.9	19.8	20.6	0.00252	0.02974	1.44
[K].EEALELINGYIQK.[I]	1xDeamidated [N8]; 1xTMTpro [K13]; 1xTMTpro [N-Term]	0.0903738	0.0076931	1	1	2	Q9QUR7	Q9QUR7 [85-97]		0	2129.2																																		0.002514	0.02939	1.97
[K].IEEYISK.[Q]	1xTMTpro [K7]; 1xTMTpro [N-Term]	0.0903738	0.0076931	1	2	1	Q8CCF0	Q8CCF0 [67-73]		0	1489.88	0.793	1.257	1.001	-0.33	0.33	0	0.0583919	0.0368105	1	110.1	87.4	87.6	87.7	10.86	7.05	6.1	2.05	73.1	69.8	82.2	87.2	82.2	51.5	62.9	38.7	73.6	93.3	61.2	66.9	64	59.3	58.8	63.6	0.002514	0.02932	1.95
[R].WNSPAEEGLSDCEVFPK.[N]	1xCarbamidomethyl [C12]; 1xDeamidated [N2]; 1xTMTpro [K17]; 1xTMTpro [N-Term]	0.0903738	0.0076931	1	1	3	Q61316	Q61316 [406-422]		0	2574.27	1.086	0.933	0.995	0.12	-0.1	-0.01	0.24504	0.148644	1	111.6	121.1	119.6	118.9	6.05	5.55	7	3.25	71.2	83.6	72.4	92.9	110.4	70.9	84.6	66.5	102.1	116.9	91	101.4	87.2	81.7	78.9	85.7	0.00252	0.02945	1.21
[R].QCQTSK.[D]	1xCarbamidomethyl [C2]; 1xTMTpro [K6]; 1xTMTpro [N-Term]	0.0909372	0.0076931	1	2	3	Q8CI33-1	Q8CI33-1 [509-514]		0	1359.75	1.063	1.021	1.008	0.09	0.03	0.01	0.606319	1	1	494.3	525.3	483.9	487.7	2.29	11.6	4.21	0.89	308.6	373.3	348.2	416.4	446.5	328.4	356.9	316.7	421.5	477.1	387.6	347.1	350.3	317.7	335.8	358.8	0.00252	0.02965	1.32
[R].VVVVGCR.[G]	1xCarbamidomethyl [C6]; 1xTMTpro [N-Term]	0.0920737	0.00773904	1	1	1	P47199	P47199 [245-251]		0	1092.65	1.099	0.774	0.964	0.14	-0.37	-0.05	0.305721	0.000158432	1	248.3	272.8	320.9	309.3	6.48	4.15	2.17	3.05	158.4	183.5	194.4	190.8	248.1	162.4	200.5	128.3	277.3	318.9	251.1	236	215.2	212.2	210.8	227.1	0.002529	0.02993	2.09
[R].GGLTPEETTR.[L]	1xTMTpro [N-Term]	0.0920737	0.00773904	1	1	1	Q9D009	Q9D009 [63-72]		0	1364.73																																		0.002529	0.03004	1.47
[R].DPWPVTQGK.[R]	1xTMTpro [K9]; 1xTMTpro [N-Term]	0.0920737	0.00773904	1	1	2	Q9D662	Q9D662 [252-260]		0	1635.94	1.225	0.782	0.957	0.29	-0.35	-0.06	0.199506	0.095272	1	45	55.1	57.5	55	6.99	10.56	10.45	6.6	27	35.4	31.3	41.1	46.2	37.9	36.2	29.6	42	54.3	46.1	45.7	41.9	37.9	34.6	38.7	0.002529	0.02997	2.02
[R].DGSAMVYNLANALR.[Y]	1xTMTpro [N-Term]	0.0920737	0.00773904	1	6	1	Q6PGN3-1	Q6PGN3-1 [490-503]		0	1798.94																																		0.002529	0.03004	1.49
[R].NSATFK.[S]	1xTMTpro [K6]; 1xTMTpro [N-Term]	0.0920737	0.00773904	1	1	2	Q9CYZ2	Q9CYZ2 [174-179]		0	1275.76																																		0.002529	0.03011	1.93
[K].QYEINATPK.[G]	1xTMTpro [K9]; 1xTMTpro [N-Term]	0.0920737	0.00773904	1	3	1	Q6ZQ03-1	Q6ZQ03-1 [599-607]		0	1671.96																																		0.002529	0.03	1.44
[R].SLACGK.[S]	1xCarbamidomethyl [C4]; 1xTMTpro [K6]; 1xTMTpro [N-Term]	0.0920737	0.00773904	1	1	2	Q8BK67	Q8BK67 [432-437]		0	1243.73	1.022	0.971	1.01	0.03	-0.04	0.01	1	0.737533	1	403.3	412.2	415.5	419.8	2.27	5.74	2.1	1.43	245.1	312.8	284.3	336.6	388.5	226.5	286.4	209.5	352.3	412.9	325.5	312.5	308.7	274.3	283.8	310.6	0.002529	0.03008	2.24
[R].QGQIIYNWQGAQSTQDEVAASAILTAQLDEELGGTPVQSR.[V]	1xDeamidated [N7]; 1xTMTpro [N-Term]	0.0920737	0.00773904	1	2	1	P13020-1	P13020-1 [484-523]		0	4578.29																																		0.002529	0.03004	0.95
[K].EDANGNIVYEK.[N]	1xTMTpro [K11]; 1xTMTpro [N-Term]	0.0920737	0.00773904	1	1	1	Q99P91	Q99P91 [108-118]		0	1860	1.12	0.894	1.269	0.16	-0.16	0.34	1	0.514986	1	37.1	41.6	41.5	52.7	5.28	8.44	15.04	8.95	22.8	27.7	29.5	30.6	39.3	22.1	28	21.9	32.8	40.1	32.6	39.6	41.3	34.9	31.4	38.5	0.002529	0.03011	1.39
[R].LTPTELK.[Q]	1xTMTpro [K7]; 1xTMTpro [N-Term]	0.0926469	0.00778456	1	1	3	Q60967	Q60967 [398-404]		0	1409.89	1.097	0.835	0.98	0.13	-0.26	-0.03	0.0197262	5.55797e-05	1	809.2	887.5	969.2	949.4	2.02	2.86	3.53	2.38	484.4	626.3	584.3	662.6	796.3	535.5	654.6	431.9	806.4	948.7	765.8	740	676.9	649.4	637.6	703.5	0.002529	0.03019	2.14
[R].LAQAVHER.[H]	1xTMTpro [N-Term]	0.0926469	0.00778456	1	1	1	Q9QYR9	Q9QYR9 [161-168]		0	1227.71																																		0.002529	0.0302	1.66
[R].QLIAELENK.[N]	1xTMTpro [K9]; 1xTMTpro [N-Term]	0.0926469	0.00778456	1	7	2	Q9D2N4	Q9D2N4 [471-479]		0	1666																																		0.002529	0.03016	2.48
[R].CLCTGEK.[G]	2xCarbamidomethyl [C1; C3]; 1xTMTpro [K7]; 1xTMTpro [N-Term]	0.0926469	0.00778456	1	1	1	A2AR02	A2AR02 [42-48]		0	1475.78																																		0.002539	0.03035	1.59
[K].SFTEQLR.[K]	1xTMTpro [N-Term]	0.0926469	0.00778456	1	1	1	Q8CJG0	Q8CJG0 [470-476]		0	1184.66	0.94	1.113	1.124	-0.09	0.15	0.17	0.406667	0.176735	1	191.6	180	172.1	193.4	4.4	7.8	2.61	3.24	123.8	150.5	132.1	152.2	167.3	107	128.7	77.6	145.8	170.8	136.1	129.6	142.2	125.4	125.4	144.3	0.002529	0.03027	2.14
[R].VEQIAAIAQELNELDYYDSHNVNTR.[C]	3xDeamidated [N12; N21; N23]; 1xTMTpro [N-Term]	0.0926469	0.00778456	1	1	1	P57780	P57780 [471-495]		0	3212.56	1.12	1.16	1.308	0.16	0.21	0.39	1	1	1	18.2	20.4	15.7	20.5	8.69	28.35	23.83	14.86	13.1	13.9	12.6	15	16.2	13.9	18.1	6.4	13.3	12.4	16.5	11.9	14.9	14.1	13.9	11.1	0.002529	0.03016	1.19
[K].IVSNASCTTNCLAPLAK.[V]	2xCarbamidomethyl [C7; C11]; 2xDeamidated [N4; N10]; 1xTMTpro [K17]; 1xTMTpro [N-Term]	0.0926469	0.00778456	1	1	1	P16858	P16858 [144-160]		0	2430.29	1.142	0.932	1.012	0.19	-0.1	0.02	0.288701	0.970886	1	40.3	46	43.3	43.8	2.36	6.96	5.41	10.8	24.9	30.8	29.5	31.7	45.3	28.1	30.1	22.6	33.5	42.9	33.3	32.6	27.9	29.2	29.5	37	0.002539	0.0303	1.38
[K].IMNMIEEIK.[T]	1xTMTpro [K9]; 1xTMTpro [N-Term]	0.0926469	0.00778456	1	1	2	Q9DBJ3	Q9DBJ3 [239-247]		0	1728.99																																		0.002539	0.03034	1.48
[K].EFVISDR.[K]	1xTMTpro [N-Term]	0.0926469	0.00778456	1	1	1	Q9CQI6	Q9CQI6 [111-117]		0	1169.65	1.189	0.565	0.801	0.25	-0.82	-0.32	0.0502112	2.16469e-06	0.159913	84.8	100.8	150.2	120.3	3.97	8.93	5.83	2.23	54.8	65.5	58.3	68.6	82.6	67.6	68.6	52.3	120.7	150.5	113.5	121.1	89.2	77.8	83	87.2	0.002529	0.03016	2.17
[K].DGTYAVTYIPDK.[T]	1xTMTpro [K12]; 1xTMTpro [N-Term]	0.0926469	0.00778456	1	1	1	Q80X90	Q80X90 [1573-1584]		0	1951.07	1.01	1.191	1.155	0.01	0.25	0.21	1	0.115546	1	79	79.8	66.3	76.6	3.41	8.05	9.88	1.74	51.3	60.1	55.1	64.9	73.6	46.8	51.6	44.1	56.5	64.4	59.9	50	54.9	49	52.7	56.5	0.002529	0.0302	1.59
[R].GVVGLPGQR.[G]	1xTMTpro [N-Term]	0.0932234	0.00782694	1	1	1	P11087-1	P11087-1 [948-956]		0	1186.72	1.183	1.039	1.188	0.24	0.06	0.25	0.119718	1	0.503599	130.6	154.5	125.6	149.3	11.21	5	3.77	5	80.9	85.9	107.3	106.8	133.1	95.9	115.8	74.7	108.1	125.3	89.7	97.1	107.8	97	111.5	109.2	0.002548	0.03048	1.62
[R].IILSTEDR.[Y]	1xTMTpro [N-Term]	0.0932234	0.00782694	1	1	1	Q3U9G9	Q3U9G9 [163-170]		0	1250.73																																		0.002548	0.03054	2.39
[R].FALACNASDK.[I]	1xCarbamidomethyl [C5]; 1xTMTpro [K10]; 1xTMTpro [N-Term]	0.0932234	0.00782694	1	1	1	Q9WUK4	Q9WUK4 [162-171]		0	1704.92																																		0.002548	0.03048	1.73
[K].EIGAVK.[Y]	1xTMTpro [K6]; 1xTMTpro [N-Term]	0.0932234	0.00782694	1	1	1	P63001	P63001 [148-153]		0	1224.78	1.303	0.645	0.966	0.38	-0.63	-0.05	0.0108235	8.33692e-05	1	189	246.3	292.8	283	4.9	9.56	3.84	6.8	118.7	155.8	134.4	150	209.4	156.8	163	140.1	254.2	309.3	214	216.4	199.5	193.7	171.5	212.1	0.002548	0.03042	2.09
[K].EAYSVK.[S]	1xTMTpro [K6]; 1xTMTpro [N-Term]	0.0932234	0.00782694	1	1	1	Q99PV0	Q99PV0 [848-853]		0	1304.77																																		0.002548	0.03041	1.85
[K].ELGDYFVFDPK.[K]	1xTMTpro [K11]; 1xTMTpro [N-Term]	0.0932234	0.00782694	1	1	1	O08808	O08808 [1100-1110]		0	1938.05																																		0.002548	0.03041	1.58
[R].MVPGNNQGR.[D]	1xTMTpro [N-Term]	0.0932234	0.00782694	1	2	1	Q8VEG4	Q8VEG4 [354-362]		0	1276.68	0.894	1.182	0.929	-0.16	0.24	-0.11	0.364505	0.0580847	1	86.8	77.6	73.4	68.2	2.97	7.83	8.01	7.66	56.6	65.4	63	70.6	66.5	49	49.8	41.5	58.9	68.8	60.1	58.6	45	43.5	50.9	51.7	0.002548	0.03051	1.62
[R].ANLPQSFQVDTSK.[A]	1xDeamidated [N2]; 1xTMTpro [K13]; 1xTMTpro [N-Term]	0.0932234	0.00782694	1	1	1	Q8BTM8	Q8BTM8 [1465-1477]		0	2044.12	1.041	1.07	0.867	0.06	0.1	-0.21	1	1	1	26.4	27.5	24.7	21.4	15.12	17.59	28.74	18.95	15.5	21.2	16.5	26.5	23.5	12.8	20.5	16.2	16.5	19.6	25.1	23.2	15.8	13.8	12.9	21.2	0.002548	0.03056	1.4
[R].ITNQVIYLNPPIEECR.[Y]	1xCarbamidomethyl [C15]; 2xDeamidated [N3; N9]; 1xTMTpro [N-Term]	0.0932234	0.00782694	1	1	1	Q9JHU4	Q9JHU4 [962-977]		0	2265.18																																		0.002548	0.03047	1.79
[K].ACQIFVR.[N]	1xCarbamidomethyl [C2]; 1xTMTpro [N-Term]	0.0932234	0.00782694	1	2	1	Q9D0E1	Q9D0E1 [651-657]		0	1197.67	0.896	1.04	0.96	-0.16	0.06	-0.06	0.19766	1	1	605.6	542.4	582.3	559.3	3.28	3.74	6.52	4.85	358	455.4	443.2	510.9	466.5	322.7	400.4	273.6	472.3	570	483.6	444.6	411.6	391.7	372.6	391.4	0.002548	0.03045	2.34
[K].VYAVATSTNTPCTR.[I]	1xCarbamidomethyl [C12]; 1xDeamidated [N9]; 1xTMTpro [N-Term]	0.0932234	0.00782694	1	1	1	Q9EPU4	Q9EPU4 [1031-1044]		0	1845.93																																		0.002548	0.03047	1.29
[K].VADGLVK.[V]	1xTMTpro [K7]; 1xTMTpro [N-Term]	0.0932234	0.00782694	1	1	1	Q9Z0Y1	Q9Z0Y1 [33-39]		0	1309.83																																		0.002548	0.0304	1.81
[K].LTLTFNR.[T]	1xTMTpro [N-Term]	0.0932234	0.00782694	1	1	2	Q91VR2	Q91VR2 [271-277]		0	1168.7	0.703	1.16	0.863	-0.51	0.21	-0.21	0.0132789	0.474734	1	561.5	395	484.1	418	9.91	13.69	4.77	4.87	374.6	396.9	365.1	501	372.2	226.9	318.7	162.2	415.5	525.6	357.2	362	309.1	262.7	277.1	325.3	0.002548	0.03053	2.44
[R].ENTVGLHR.[F]	1xTMTpro [N-Term]	0.0932234	0.00782694	1	1	1	Q9DC61	Q9DC61 [215-222]		0	1229.69																																		0.002539	0.03036	2.08
[K].APAGQLPR.[S]	1xTMTpro [N-Term]	0.0932234	0.00782694	1	1	1	P25206	P25206 [208-215]		0	1113.67																																		0.002548	0.03044	1.92
[R].EFSTNNPFK.[G]	1xTMTpro [K9]; 1xTMTpro [N-Term]	0.0932234	0.00782694	1	1	1	Q6PDQ2	Q6PDQ2 [204-212]		0	1691.92	0.958	1.123	1.04	-0.06	0.17	0.06	1	0.812777	1	43.6	41.7	38.8	40.3	10.75	6.38	9.95	14.52	30.9	30.7	33.8	33.2	34.6	26.9	29.2	21.1	31.5	37.4	30.4	34	29.4	26.2	24.8	37.2	0.002548	0.03056	1.22
[R].VAIFIEK.[T]	1xTMTpro [K7]; 1xTMTpro [N-Term]	0.0932234	0.00782694	1	1	2	Q8BK67	Q8BK67 [310-316]		0	1427.91																																		0.002548	0.03054	2.29
[R].LGDLGGDISSVTFYHQGK.[E]	1xTMTpro [K18]; 1xTMTpro [N-Term]	0.0932234	0.00782694	1	1	1	Q9R1V4	Q9R1V4 [616-633]		0	2502.35	1.051	0.897	0.979	0.07	-0.16	-0.03	1	0.316355	1	53	55.7	59.1	57.8	7.36	6	9.63	5.62	34.7	35.9	37.6	44.2	54.1	31.2	39.1	28	48.9	65.8	39.8	45.8	38.3	40.2	39.2	42.6	0.002548	0.03054	1.08
[-].MVLESTMVCVDNSEYMR.[N]	1xCarbamidomethyl [C9]; 1xMet-loss [N-Term]; 1xTMTpro [N-Term]	0.0938032	0.00787119	2	5	1	O35226; O35226-2	O35226 [1-17]; O35226-2 [1-17]	O35226 1xMet-loss [N-Term]; O35226-2 1xMet-loss [N-Term]	0	2237.06																																		0.002559	0.03064	1.56
[K].MPSGEFAR.[I]	1xTMTpro [N-Term]	0.0938032	0.00787119	1	1	2	P17918	P17918 [139-146]		0	1198.62	0.996	0.993	0.957	-0.01	-0.01	-0.06	1	1	1	413	411.2	416.1	398.4	4.6	3.9	1.14	3.93	250.1	338.8	304.7	330.6	345.5	247.7	290.1	209.8	361	419.2	310.7	308.7	286.1	264.7	272	270.9	0.002548	0.03057	2.26
[R].LVLSGPSGTGK.[T]	1xTMTpro [K11]; 1xTMTpro [N-Term]	0.0938032	0.00787119	1	2	3	Q8CH77	Q8CH77 [1552-1562]		0	1623.99	0.989	0.956	1.058	-0.02	-0.07	0.08	1	0.789605	1	135.3	133.8	141.5	149.7	4.66	9.82	0.78	4.7	84	94.6	97.3	113.1	131.2	76.5	99.4	58.4	122.5	142.2	106.6	104.9	100.7	103.1	100.6	111.4	0.002559	0.0307	1.38
[R].IQFNESFAEMNR.[G]	1xDeamidated [N4]; 1xTMTpro [N-Term]	0.0938032	0.00787119	1	1	1	P19783	P19783 [84-95]		0	1790.87																																		0.002548	0.03058	1.83
[K].ITDILDSIK.[E]	1xTMTpro [K9]; 1xTMTpro [N-Term]	0.0938032	0.00787119	1	1	1	Q9D6N1	Q9D6N1 [161-169]		0	1626	1.161	0.874	0.87	0.21	-0.19	-0.2	1	0.802447	1	18.9	21.9	21.6	18.8	24.85	12.81	19.54	12.7	13.4	13.1	8.6	17	21	10.6	14.6	11.6	14.4	19	18.5	19	11.9	13.6	14.4	12.5	0.002559	0.03063	1.48
[R].NASLEHVLPGLR.[V]	1xTMTpro [N-Term]	0.0938032	0.00787119	1	1	2	O35955	O35955 [20-31]		0	1609.93	0.807	1.426	1.026	-0.31	0.51	0.04	0.0882682	0.00233369	1	82.5	66.6	57.9	59.4	11.35	3.54	13.16	7.4	53.4	60.2	71.8	64.4	60.2	40.5	44	33.2	40.8	56.3	45	49	40.5	43.8	39.7	44.5	0.002559	0.03066	2
[R].ANVTAIR.[R]	1xTMTpro [N-Term]	0.0938032	0.00787119	1	1	2	P80318	P80318 [307-313]		0	1048.64	1.089	0.806	0.982	0.12	-0.31	-0.03	1	0.0136901	1	437.5	476.3	543.1	533.2	3.6	12.04	2.82	2.26	270.4	335.1	316.2	333.6	414.5	297.1	348.4	188.4	472.3	549.7	406.1	387	379.3	357.4	351.8	396.1	0.002559	0.03064	2.32
[K].SNLQNCSK.[F]	1xCarbamidomethyl [C6]; 1xTMTpro [K8]; 1xTMTpro [N-Term]	0.0938032	0.00787119	1	1	2	Q9EQ28	Q9EQ28 [124-131]		0	1558.85	1.073	1.15	1.08	0.1	0.2	0.11	0.863414	0.974885	1	124.4	133.5	108.1	116.8	8.11	10.67	12.2	8.46	76.4	80.9	90.4	104.5	113.7	84.8	87.1	77.2	86.3	102.2	86.6	97.2	87.3	68.9	76.7	93.3	0.002559	0.03069	1.2
[K].CGQAVCGK.[C]	2xCarbamidomethyl [C1; C6]; 1xTMTpro [K8]; 1xTMTpro [N-Term]	0.0938032	0.00787119	1	1	1	E9Q4P1	E9Q4P1 [317-324]		0	1487.8	1.111	1.052	0.976	0.15	0.07	-0.03	1	0.805191	1	35.8	39.7	34	33.2	20.43	10.97	18.61	3.28	23.2	38	23.4	27.9	33	26.8	25.4	21.5	32.4	38.5	23.1	19.1	24.3	21.5	23.7	23.8	0.002568	0.03077	1.72
[K].NTGVILANDANADR.[L]	1xTMTpro [N-Term]	0.0938032	0.00787119	1	1	1	Q922K7	Q922K7 [393-406]		0	1747.93	0.997	1.32	1.044	0	0.4	0.06	1	0.0084123	1	69.5	69.3	52.7	55	16.15	2.95	5.6	3.03	54.8	52.2	44.2	57.8	59.2	41.9	48.7	35	42.9	51.4	43	40.3	39.5	37.8	36.3	40.5	0.002568	0.03073	1.6
[R].VMEYINR.[L]	1xTMTpro [N-Term]	0.0938032	0.00787119	1	1	1	Q68FD5	Q68FD5 [1040-1046]		0	1228.67	1.071	0.762	0.976	0.1	-0.39	-0.03	1	0.534115	1	262.2	280.8	344.3	336.1	5.96	31.33	3.74	5.87	176.2	190.1	194.3	209.2	281.9	165.4	202.5	68.1	281.4	357.5	264.2	253.7	239	224	219.7	270.9	0.002559	0.03067	2.29
[R].MAAPIDR.[V]	1xTMTpro [N-Term]	0.0938032	0.00787119	1	2	1	Q9D0E1	Q9D0E1 [496-502]		0	1077.6	0.837	1.062	0.979	-0.26	0.09	-0.03	0.0507093	0.744387	1	393.9	329.7	370.8	362.9	2.23	8.68	1.45	2.66	245.2	299.1	285.4	309.2	286.4	205.4	224.5	189.8	317.1	378.2	281.8	273.2	262.7	237.6	237.2	272.2	0.002559	0.03066	2.31
[K].VHPALNVSTR.[T]	1xTMTpro [N-Term]	0.0938032	0.00787119	1	1	25	Q8BUY9	Q8BUY9 [340-349]		0	1397.82																																		0.002559	0.03067	0.87
[-].MSEAGNVASGLGLPGEVSQWSLK.[R]	1xDeamidated [N6]; 1xMet-loss [N-Term]; 1xTMTpro [K23]; 1xTMTpro [N-Term]	0.0943865	0.00796343	1	1	1	Q9CWH4	Q9CWH4 [1-23]	Q9CWH4 1xMet-loss [N-Term]	0	2795.51																																		0.002568	0.03087	1.89
[R].TVYGGGCSEMLMAHAVTQLANR.[T]	1xCarbamidomethyl [C7]; 1xDeamidated [N21]; 1xTMTpro [N-Term]	0.0943865	0.00796343	1	1	1	P80314	P80314 [406-427]		0	2671.3																																		0.0026	0.03097	1.05
[K].ALCAEADR.[L]	1xCarbamidomethyl [C3]; 1xTMTpro [N-Term]	0.0943865	0.00796343	2	2	1	P16546; P16546-2	P16546 [313-320]; P16546-2 [313-320]		0	1209.62	0.976	1.228	1.097	-0.03	0.3	0.13	1	0.000154148	0.589987	366.5	357.8	298.5	327.5	1.46	5.03	3.91	2.83	227.9	277.7	271.4	298.7	319.3	217	250.5	196.2	263.7	290.2	233.7	213.6	236.6	223.9	216.2	239.5	0.002568	0.03093	1.94
[R].CDSADLR.[H]	1xCarbamidomethyl [C1]; 1xTMTpro [N-Term]	0.0943865	0.00796343	1	3	1	Q8K019-1	Q8K019-1 [686-692]		0	1140.56																																		0.0026	0.03096	2.36
[R].TLYTQIR.[N]	1xTMTpro [N-Term]	0.0943865	0.00796343	1	2	1	Q99LD4	Q99LD4 [344-350]		0	1198.71																																		0.002568	0.03091	2.31
[R].NVPVLFNDTETNLAGMYGK.[V]	2xDeamidated [N7; N12]; 1xTMTpro [K19]; 1xTMTpro [N-Term]	0.0943865	0.00796343	1	1	1	Q9QYE6	Q9QYE6 [652-670]		0	2693.4	0.81	1.343	0.96	-0.3	0.43	-0.06	1	0.403658	1	29.5	23.9	21.9	21.1	16.33	9.29	18.32	10.52	18.5	22.2	14.9	24.4	24.1	15.3	15.9	11.1	17.8	17.2	20.3	17.3	15.6	12.6	16.7	15	0.002568	0.03086	1.1
[R].DPSEAPITFDADSFLNYFDK.[I]	1xDeamidated [N16]; 1xTMTpro [K20]; 1xTMTpro [N-Term]	0.0943865	0.00796343	1	1	1	Q9CS74	Q9CS74 [475-494]		0	2901.43																																		0.0026	0.031	1.56
[R].VVESCQAEVNK.[L]	1xCarbamidomethyl [C5]; 1xTMTpro [K11]; 1xTMTpro [N-Term]	0.0943865	0.00796343	1	1	1	Q3TCJ1	Q3TCJ1 [233-243]		0	1871.02	0.962	1.06	0.986	-0.06	0.08	-0.02	1	1	1	42.4	40.8	40	39.5	6.46	6.43	10.81	13.17	26.8	33.5	30.1	31.1	34.3	25.8	30.4	19.4	30.8	46.4	29.8	30.4	31.4	23.5	31	25.9	0.002568	0.03093	1.41
[K].NFGIGQDIQPK.[R]	1xDeamidated [N1]; 1xTMTpro [K11]; 1xTMTpro [N-Term]	0.0943865	0.00796343	1	1	1	P12970	P12970 [38-48]		0	1826.03																																		0.002568	0.0308	1.34
[K].SLDLFNCEITNLEDYR.[E]	1xCarbamidomethyl [C7]; 2xDeamidated [N6; N11]; 1xTMTpro [N-Term]	0.0943865	0.00796343	1	2	1	P97822	P97822 [117-132]		0	2308.1																																		0.0026	0.03098	2.03
[K].LTELQLR.[A]	1xTMTpro [N-Term]	0.0943865	0.00796343	1	1	2	Q8R1V4	Q8R1V4 [153-159]		0	1176.73	0.872	1.218	1.057	-0.2	0.28	0.08	0.454855	0.266845	1	757.6	660.9	622.1	657.6	7.6	16.27	5.36	4.68	474.8	519.3	539.9	671.4	590.5	400.3	523.7	246.6	582.5	634.9	457.1	455.6	472.9	433.5	454.8	441.4	0.0026	0.03097	2.49
[K].MSINAEDVVVGDLVEVK.[G]	1xDeamidated [N4]; 1xTMTpro [K17]; 1xTMTpro [N-Term]	0.0943865	0.00796343	1	1	1	Q8VDN2	Q8VDN2 [178-194]		0	2426.33	1.142	0.909	1.086	0.19	-0.14	0.12	0.745404	1	1	36.7	41.9	40.4	43.9	12.73	10.98	10.79	5.78	23.3	27.3	32.8	28.3	38.7	30.6	29	20.3	35.5	47.4	29.9	27.6	29.3	30.7	29.3	32.9	0.002568	0.0308	1.19
[K].QVNMELAK.[I]	1xTMTpro [K8]; 1xTMTpro [N-Term]	0.0943865	0.00796343	1	1	1	Q6ZQ88	Q6ZQ88 [349-356]		0	1540.9																																		0.002568	0.03093	2.05
[R].EINYILR.[V]	1xTMTpro [N-Term]	0.0943865	0.00796343	1	4	1	Q7TMY8	Q7TMY8 [1866-1872]		0	1224.73	0.989	0.805	0.991	-0.02	-0.31	-0.01	1	0.0013865	1	220.7	218.3	274.2	271.6	6.77	4.64	0.8	3.51	131.5	185.6	165.3	173.1	194.6	132.5	165.8	105.2	233	273.9	209.4	205.1	195	181.8	173.6	199.9	0.0026	0.03098	2.23
[K].DLLAQAR.[N]	1xTMTpro [N-Term]	0.0943865	0.00796343	1	2	1	Q61056-1	Q61056-1 [271-277]		0	1090.65	0.913	1.286	1.001	-0.13	0.36	0	0.218681	0.000696771	1	267.1	243.9	207.7	208	4.72	4.71	4.61	5.43	162.6	215.4	182.7	222.3	202.7	149.5	169.1	124.5	191.4	201.2	160	152.6	148.9	135.9	142.5	169.2	0.002568	0.03082	2.23
[R].LVEDNPSSLSLVEIYK.[Q]	1xTMTpro [K16]; 1xTMTpro [N-Term]	0.0943865	0.00796343	1	1	1	Q80YV3	Q80YV3 [2289-2304]		0	2414.37	0.948	1.039	1.008	-0.08	0.06	0.01	1	1	1	69	65.4	66.4	67	8.61	5.01	8.94	7.96	47.9	50.8	46	58.5	60.9	38.9	46.8	30	58.9	59.8	48.7	55.1	51.2	42.6	40.5	50.9	0.002568	0.03086	1.22
[K].IHNADVTLR.[S]	1xTMTpro [N-Term]	0.0949731	0.00800753	1	1	1	P32233	P32233 [214-222]		0	1342.78																																		0.002621	0.03118	1.57
[K].CGNNAK.[E]	1xCarbamidomethyl [C1]; 1xTMTpro [K6]; 1xTMTpro [N-Term]	0.0949731	0.00800753	1	3	2	A2AGT5	A2AGT5 [695-700]		0	1271.7	1.101	1.012	1.042	0.14	0.02	0.06	0.523452	1	1	476.1	524.3	470.3	489.8	3.61	4.9	9.75	5.01	308.5	368.4	331.5	384.1	457.8	306.2	381.4	280.8	420.7	489.7	341.8	295.7	367.6	320.7	335.7	332.3	0.00261	0.0311	1.79
[K].VPENIYK.[G]	1xTMTpro [K7]; 1xTMTpro [N-Term]	0.0949731	0.00800753	1	1	3	Q6PB66	Q6PB66 [617-623]		0	1470.88	0.914	1.048	1.005	-0.13	0.07	0.01	0.0779613	0.603995	1	1064.7	972.7	1015.6	1020.2	2.05	5.12	1.56	2.64	651.7	820.3	782.8	848.7	884.5	548.9	730.9	481.1	870	1018	764.7	781.1	733.2	707.7	695.1	749	0.002621	0.03119	2.28
[R].VNIAFNYDMPEDSDTYLHR.[V]	1xTMTpro [N-Term]	0.0949731	0.00800753	1	1	2	Q9Z1N5	Q9Z1N5 [356-374]		0	2604.24	0.941	1.343	1.24	-0.09	0.43	0.31	1	0.306799	1	31.2	29.3	23.2	28.8	22.18	13.71	27.13	14.03	17.6	20	24.6	34.9	24.9	21.9	19.5	15.5	15.9	17.9	22	22.2	16	20.7	19.8	21	0.00261	0.0311	0.96
[K].VLDLSNFEILAK.[V]	1xDeamidated [N6]; 1xTMTpro [K12]; 1xTMTpro [N-Term]	0.0949731	0.00800753	1	3	2	O88738	O88738 [918-929]		0	1971.17																																		0.00261	0.03115	1.71
[R].LDPIGAK.[F]	1xTMTpro [K7]; 1xTMTpro [N-Term]	0.0949731	0.00800753	1	1	2	Q99LP6	Q99LP6 [163-169]		0	1321.83	0.968	0.993	0.98	-0.05	-0.01	-0.03	1	1	1	526.9	510	530.4	520	3.91	6.84	3.53	3.2	321.5	416.8	385.6	408.6	485.9	286.5	340.8	269.6	457.5	495	404	394.6	381.8	345.6	351.1	361.9	0.002621	0.03116	2.18
[R].FIGNECK.[G]	1xCarbamidomethyl [C6]; 1xTMTpro [K7]; 1xTMTpro [N-Term]	0.0949731	0.00800753	1	1	1	E9PVA8	E9PVA8 [2241-2247]		0	1475.82	0.927	0.996	1.002	-0.11	-0.01	0	1	1	1	87.6	81.3	88	88.1	7.59	8.7	3.79	6.49	60.8	62.9	62	73.2	85.5	49.9	56.2	39.6	76	87.4	65.7	70.4	61.4	52.3	62	67.1	0.0026	0.03104	1.33
[R].IPLAEWESR.[I]	1xTMTpro [N-Term]	0.0949731	0.00800753	1	1	1	Q9CZ13	Q9CZ13 [424-432]		0	1404.78																																		0.002621	0.03118	2.13
[R].AVNSSCR.[A]	1xCarbamidomethyl [C6]; 1xDeamidated [N3]; 1xTMTpro [N-Term]	0.0949731	0.00800753	1	1	1	Q91ZX7	Q91ZX7 [2520-2526]		0	1098.55																																		0.00261	0.03112	1.93
[K].NAGENGSLLVAAPFGMLSTISTAVQSTGK.[S]	2xDeamidated [N1; N5]; 1xOxidation [M16]; 1xTMTpro [K29]; 1xTMTpro [N-Term]	0.0949731	0.00800753	1	2	1	Q8VE88	Q8VE88 [135-163]		0	3447.82																																		0.00261	0.03107	0.92
[R].FLVEEK.[I]	1xTMTpro [K6]; 1xTMTpro [N-Term]	0.0949731	0.00800753	1	1	2	P56399	P56399 [463-468]		0	1372.83	1.116	0.815	0.96	0.16	-0.29	-0.06	0.134648	0.00154909	1	176.6	197.1	216.5	207.9	3.54	5.27	2.75	5.89	108.6	143.8	126.6	145.4	178.3	129.7	138.7	95.7	186	228	162.7	161.8	144.6	135.1	143.5	168.2	0.00261	0.03108	2.46
[R].AFESTLQLMER.[A]	1xTMTpro [N-Term]	0.0949731	0.00800753	1	1	1	Q7TT37	Q7TT37 [1259-1269]		0	1628.86																																		0.00261	0.03113	2.04
[K].ANCPCISR.[Q]	2xCarbamidomethyl [C3; C5]; 1xTMTpro [N-Term]	0.0949731	0.00800753	1	2	1	Q6ZPY7	Q6ZPY7 [923-930]		0	1281.64	0.99	1.048	0.918	-0.01	0.07	-0.12	1	1	1	123.6	122.4	117.9	108.2	6.59	13.31	6.84	11.35	82.8	95.2	88.2	93.4	101.8	78.4	81.2	74.6	110	117.3	89.7	81	77.7	67.2	73.9	96.1	0.00261	0.03109	1.96
[K].TPEELFHPLGADSQV.[-]	1xTMTpro [N-Term]	0.0955631	0.00805157	1	1	1	P17809	P17809 [478-492]		0	1944	0.961	0.91	1.031	-0.06	-0.14	0.04	1	1	1	54.1	52	59.5	61.3	12.9	14.54	5.67	16.81	28.7	38.6	41.8	50.6	50.1	31.7	36.3	19.6	52.9	62	43.5	41.2	33.2	46.3	41.8	45	0.002621	0.03123	1.5
[R].AFADAMEVIPSTLAENAGLNPISTVTELR.[N]	2xDeamidated [N16; N20]; 1xTMTpro [N-Term]	0.0955631	0.00805157	1	1	1	P80315	P80315 [453-481]		0	3336.72																																		0.00263	0.03128	1.27
[R].DGQLLPSSNYSNIK.[I]	1xTMTpro [K14]; 1xTMTpro [N-Term]	0.0955631	0.00805157	1	4	1	P13595	P13595 [442-455]		0	2144.18																																		0.00263	0.03142	2.2
[RK].MFDVGGQR.[S]	1xTMTpro [N-Term]	0.0955631	0.00805157	2	6	1	Q9DC51; P08752	Q9DC51 [198-205]; P08752 [199-206]		0	1213.63																																		0.00263	0.0314	1.78
[R].QLANQK.[Q]	1xTMTpro [K6]; 1xTMTpro [N-Term]	0.0955631	0.00805157	1	3	1	Q5SWD9-1	Q5SWD9-1 [235-240]		0	1309.81	0.856	1.465	0.986	-0.22	0.55	-0.02	1	0.588382	1	329.7	282.1	225.1	221.9	53.64	11.06	2.34	9.19	120	156.2	383	457.1	247.1	148.6	227.9	144.9	191.3	227.4	167.1	173.9	171.2	136.3	139.4	179.3	0.00263	0.03128	2.18
[R].AVIFEDCAVPVANR.[I]	1xCarbamidomethyl [C7]; 1xDeamidated [N13]; 1xTMTpro [N-Term]	0.0955631	0.00805157	1	1	2	Q9D7B6	Q9D7B6 [243-256]		0	1865.98	0.871	1.218	1.101	-0.2	0.28	0.14	0.959653	0.123971	1	90.4	78.7	74.2	81.7	3.86	13.27	2.58	11.58	56.2	68.6	68.7	71	88.7	45	58.1	37.6	63.4	74.6	55.9	58.2	60.3	52.5	50.1	70.8	0.00263	0.03141	1.29
[R].LFVSPANEK.[T]	1xDeamidated [N7]; 1xTMTpro [K9]; 1xTMTpro [N-Term]	0.0955631	0.00805157	1	1	1	Q3U155	Q3U155 [195-203]		0	1613.94																																		0.002621	0.03124	1.51
[K].MEDILAVLAK.[D]	1xTMTpro [K10]; 1xTMTpro [N-Term]	0.0955631	0.00805157	1	1	1	Q6NZQ2	Q6NZQ2 [519-528]		0	1711.03																																		0.00263	0.0313	1.19
[K].YSTIPK.[F]	1xTMTpro [K6]; 1xTMTpro [N-Term]	0.0955631	0.00805157	1	1	2	Q99LI8	Q99LI8 [197-202]		0	1316.81	1.001	0.971	0.99	0	-0.04	-0.01	1	1	1	259.3	259.6	267.1	264.4	4.5	8.98	3.02	5.4	159.8	198.4	171.2	213.7	246.4	171.7	174.1	117.5	227.5	270.3	191.4	201.3	202.6	171.8	182.7	181.6	0.00263	0.0313	2
[R].IHAENAIR.[Q]	1xTMTpro [N-Term]	0.0955631	0.00805157	1	2	1	Q99LU0	Q99LU0 [50-57]		0	1227.71																																		0.00263	0.03128	1.54
[K].GDCLQK.[G]	1xCarbamidomethyl [C3]; 1xTMTpro [K6]; 1xTMTpro [N-Term]	0.0955631	0.00805157	1	1	1	Q91W50	Q91W50 [643-648]		0	1328.75	1.056	0.887	1.036	0.08	-0.17	0.05	0.334389	0.00495084	1	167.8	177.3	189.2	196	1.7	4.72	0.56	3.8	104.6	127	123.9	135.2	157.2	102.4	134.2	89.9	162.4	189.3	142.9	142.9	140.4	132.6	125.3	144.6	0.00263	0.0313	1.99
[K].FIGEGAR.[M]	1xTMTpro [N-Term]	0.0955631	0.00805157	1	1	1	P62196	P62196 [223-229]		0	1053.6	0.936	0.882	0.945	-0.09	-0.18	-0.08	0.975686	0.797466	1	273.4	256.1	310.2	293.2	4.26	21.1	2.49	4.93	168.1	209.8	208.3	213.1	249.5	142.3	205.8	87.7	256.6	312.9	232.7	236.6	214.1	185.3	196.8	231.5	0.00263	0.03131	2.18
[K].ELGLETYK.[V]	1xTMTpro [K8]; 1xTMTpro [N-Term]	0.0955631	0.00805157	1	1	1	Q8BW75	Q8BW75 [74-81]		0	1560.91																																		0.00263	0.03133	1.76
[R].DDEVDDGNGSDILMPK.[L]	1xOxidation [M14]; 1xTMTpro [K16]; 1xTMTpro [N-Term]	0.0961565	0.00809635	1	4	1	O88509	O88509 [87-102]		0	2344.15	0.968	1.104	1.112	-0.05	0.14	0.15	1	0.259395	1	65.8	63.7	59.6	66.3	9.84	7.21	5.31	8.58	39	47.3	49.5	62.7	62.8	35.4	46.3	31	52.3	61	41.1	43.6	40.7	43.7	47.1	48.6	0.002651	0.03165	1.75
[K].SAWLSGYEDPVVSR.[I]	1xTMTpro [N-Term]	0.0961565	0.00809635	1	2	1	Q60715	Q60715 [383-396]		0	1869.97																																		0.00263	0.03149	2.19
[R].IVELLSETEK.[Y]	1xTMTpro [K10]; 1xTMTpro [N-Term]	0.0961565	0.00809635	1	3	1	Q70FJ1-1	Q70FJ1-1 [3250-3259]		0	1769.06																																		0.00264	0.03155	1.44
[K].QFSANDK.[V]	1xTMTpro [K7]; 1xTMTpro [N-Term]	0.0961565	0.00809635	1	1	1	Q9D0F9	Q9D0F9 [458-464]		0	1417.79	1.278	0.742	0.892	0.35	-0.43	-0.16	0.280364	0.0323527	1	93.4	119.3	125.8	112.2	9.69	11.2	4.83	12.3	59.3	68.2	65.8	90.1	90.5	72.8	83.2	66.1	103.3	126.4	94.8	100.9	101.5	73.8	75.5	82.6	0.00263	0.03146	1.9
[K].DTDDVPMILVGNK.[C]	1xDeamidated [N12]; 1xTMTpro [K13]; 1xTMTpro [N-Term]	0.0961565	0.00809635	1	1	1	Q99JI6	Q99JI6 [105-117]		0	2026.1																																		0.002651	0.03161	1.84
[K].LLGSLEESNDYFGNLK.[S]	2xDeamidated [N9; N14]; 1xTMTpro [K16]; 1xTMTpro [N-Term]	0.0961565	0.00809635	1	1	1	Q9D5R4-1	Q9D5R4-1 [194-209]		0	2409.27																																		0.00263	0.03154	1.24
[R].ELNDFISYLQR.[E]	1xDeamidated [N3]; 1xTMTpro [N-Term]	0.0961565	0.00809635	1	1	1	P27773	P27773 [472-482]		0	1702.9																																		0.00264	0.03155	1.18
[K].LETLQSQVK.[R]	1xTMTpro [K9]; 1xTMTpro [N-Term]	0.0961565	0.00809635	1	1	1	Q9DC23	Q9DC23 [779-787]		0	1654																																		0.00264	0.03154	1.32
[R].YLEEQK.[T]	1xTMTpro [K6]; 1xTMTpro [N-Term]	0.0961565	0.00809635	1	1	1	Q569Z6	Q569Z6 [348-353]		0	1417.82	1.052	0.949	1.092	0.07	-0.08	0.13	0.733284	0.69893	1	153.8	161.8	162	176.9	5.46	5.97	4.95	5.4	101.2	110	113.7	123.1	162.3	98.4	113	79.4	137.7	163.7	117.7	130.5	124.7	118.9	127.5	121.1	0.002651	0.03161	2.11
[K].QIENVLR.[R]	1xTMTpro [N-Term]	0.0961565	0.00809635	1	1	2	Q99L45	Q99L45 [264-270]		0	1175.71	1.039	0.89	1.004	0.06	-0.17	0.01	1	0.26132	1	466.8	485	524.6	526.4	3.43	12.31	4.42	0.94	284	351	341.6	404.5	436.9	291.4	387.7	201.7	441.5	565.4	402.7	386.5	377.8	343	359.6	391	0.002651	0.03163	2.02
[K].GYTEVLK.[L]	1xTMTpro [K7]; 1xTMTpro [N-Term]	0.0961565	0.00809635	1	2	1	Q9DBR7-1	Q9DBR7-1 [210-216]		0	1417.85	1.019	0.985	1.025	0.03	-0.02	0.04	1	1	1	173.1	176.4	175.8	180.3	3.5	5.29	4.28	5.9	112	127.9	122.6	144.5	153.1	113.8	128.9	85.2	151.7	175	124.9	136.8	137.3	109.2	124.9	130.1	0.00263	0.03148	2.58
[K].DSAVNAICYGAK.[I]	1xCarbamidomethyl [C8]; 1xTMTpro [K12]; 1xTMTpro [N-Term]	0.0967534	0.0082409	1	1	1	Q9ESX5	Q9ESX5 [303-314]		0	1877.01																																		0.002683	0.03182	1.49
[R].FQEITGK.[L]	1xTMTpro [K7]; 1xTMTpro [N-Term]	0.0967534	0.0082409	1	2	1	Q69ZS7	Q69ZS7 [416-422]		0	1430.85																																		0.002672	0.03179	1.83
[K].VASLFDSNQICDK.[A]	1xCarbamidomethyl [C11]; 1xDeamidated [N8]; 1xTMTpro [K13]; 1xTMTpro [N-Term]	0.0967534	0.0082409	1	1	1	Q8VEH5	Q8VEH5 [548-560]		0	2106.1																																		0.002694	0.03187	1.62
[R].CALGVFR.[K]	1xCarbamidomethyl [C1]; 1xTMTpro [N-Term]	0.0967534	0.0082409	1	1	1	Q8VDM4	Q8VDM4 [251-257]		0	1126.64	0.965	0.858	0.982	-0.05	-0.22	-0.03	1	0.0928963	1	399.5	385.4	465.4	457	3.22	9.8	3.49	8.28	233.7	310.6	288.5	327	352.5	228.1	295.8	164.6	397	482.5	354.5	331.5	362.6	318.1	290.1	317.5	0.002672	0.03174	2.32
[K].YQECSK.[I]	1xCarbamidomethyl [C4]; 1xTMTpro [K6]; 1xTMTpro [N-Term]	0.0967534	0.0082409	1	1	1	Q60676	Q60676 [136-141]		0	1422.75	1.267	0.683	0.928	0.34	-0.55	-0.11	0.0116564	7.61792e-05	1	212.5	269.2	311.1	288.6	4.58	7.97	4.11	5.3	130	163.9	162.9	165.7	217.9	159.6	192.8	146.7	277.5	317.9	230.4	220.6	209.6	180.1	211.5	209.9	0.002672	0.03169	2.47
[K].TFLNMFVDSNQDAR.[R]	1xTMTpro [N-Term]	0.0967534	0.0082409	1	1	2	A2ABV5	A2ABV5 [967-980]		0	1961.97																																		0.002672	0.03173	1.01
[R].ELQQAGLK.[T]	1xTMTpro [K8]; 1xTMTpro [N-Term]	0.0967534	0.0082409	1	1	1	E9Q7G0	E9Q7G0 [1640-1647]		0	1494.91																																		0.002694	0.03185	2.21
[R].LLLADDMGLGK.[T]	1xOxidation [M7]; 1xTMTpro [K11]; 1xTMTpro [N-Term]	0.0973538	0.00843239	1	3	1	Q8BJL0	Q8BJL0 [413-423]		0	1770.03																																		0.002736	0.03198	1.59
[R].LSSSSSR.[E]	1xTMTpro [N-Term]	0.0973538	0.00843239	1	3	1	E9Q5K9-1	E9Q5K9-1 [117-123]		0	1027.57																																		0.002736	0.03195	2.31
[K].DAIVSTQPAMMVNLR.[A]	1xDeamidated [N13]; 1xTMTpro [N-Term]	0.0973538	0.00843239	1	1	1	Q80X80	Q80X80 [244-258]		0	1951.03																																		0.002736	0.03194	1.01
[K].GAGSVFR.[A]	1xTMTpro [N-Term]	0.0973538	0.00843239	1	1	1	P62918	P62918 [11-17]		0	997.575	1.003	1.151	1.073	0	0.2	0.1	1	0.17385	1	205.3	205.9	178.3	191.4	4.85	11.58	5.66	5.08	122.5	164.5	141.7	174.3	184.2	125.5	146.5	80.7	160.9	181.7	124.2	130.8	144.7	121.7	135	133.2	0.002747	0.0321	1.82
[K].FEESMSEK.[C]	1xTMTpro [K8]; 1xTMTpro [N-Term]	0.0973538	0.00843239	1	1	1	Q61543	Q61543 [339-346]		0	1594.83																																		0.002705	0.0319	1.59
[K].GYIDLSK.[R]	1xTMTpro [K7]; 1xTMTpro [N-Term]	0.0973538	0.00843239	1	1	2	Q6ZWX6	Q6ZWX6 [81-87]		0	1403.84	1.012	0.856	0.978	0.02	-0.22	-0.03	1	0.00867126	1	960.1	972.1	1121	1096.2	3.94	6.88	1.55	3.95	566.2	764.9	683.3	797.6	907.1	563.8	712.3	434.5	953.1	1150.5	847.1	839	788.7	743.5	699.6	805	0.002715	0.03193	2.92
[K].VQIAVANAQELLQR.[M]	1xTMTpro [N-Term]	0.0973538	0.00843239	1	1	1	P62075	P62075 [28-41]		0	1857.09																																		0.002747	0.03206	1.6
[K].EIPFAK.[D]	1xTMTpro [K6]; 1xTMTpro [N-Term]	0.0973538	0.00843239	1	1	3	P97311	P97311 [103-108]		0	1312.81	0.934	1.064	1.012	-0.1	0.09	0.02	0.771832	0.508038	1	472.9	441.4	444.5	450	5.21	5.23	2	1.15	268.5	363.7	354.8	383.7	377.7	285.8	312	220.5	377.7	432.5	339.9	337.7	326.3	292.4	304.2	333.6	0.002715	0.03191	2
[K].TLGVDLVALATR.[I]	1xTMTpro [N-Term]	0.0973538	0.00843239	1	2	1	B2RQC6	B2RQC6 [1229-1240]		0	1532.93	0.966	1.012	0.993	-0.05	0.02	-0.01	1	1	1	26.1	25.2	25.7	25.6	24.44	5.48	3.18	13.95	20.7	20.4	13	20.7	23.6	15.7	16.6	12.1	21.7	25.1	19.9	20	15	19.1	18.3	17.9	0.002736	0.03198	1.49
[K].VYFIYEGYQGLVDGGSNIVEAK.[W]	1xDeamidated [N17]; 1xTMTpro [K22]; 1xTMTpro [N-Term]	0.0973538	0.00843239	1	2	1	Q9WUA3-1	Q9WUA3-1 [56-77]		0	3030.6	1.008	0.929	1.035	0.01	-0.11	0.05	1	0.960461	1	17.5	17.6	18.8	19.5	6.45	11.83	20.05	17.97	11	13.1	13	12.8	17	8.5	12.6	8.7	13.6	19	14.1	18.8	13.7	13.1	15.7	10.8	0.002705	0.0319	1.15
[R].LIEFYK.[H]	1xTMTpro [K6]; 1xTMTpro [N-Term]	0.0973538	0.00843239	1	1	1	Q91YT0	Q91YT0 [370-375]		0	1420.87	0.885	0.993	1.016	-0.18	-0.01	0.02	0.319355	1	1	306.8	271.6	308.9	314	9.24	8.34	3.04	7.62	214	233.3	222	226.2	257	157.3	199.3	118.4	261.9	314.1	222.3	233.8	236.3	208.4	186.8	228.7	0.002747	0.03206	2.61
[K].DAAEAIK.[K]	1xTMTpro [K7]; 1xTMTpro [N-Term]	0.0973538	0.00843239	1	1	1	O88844	O88844 [59-65]		0	1325.79																																		0.002736	0.03196	1.83
[R].AEVSQPR.[L]	1xTMTpro [N-Term]	0.0979577	0.00847191	1	1	1	Q02053	Q02053 [128-134]		0	1090.62	1.032	0.847	1.018	0.05	-0.24	0.03	1	0.00890031	1	315.5	325.5	372.3	379.1	6.35	6.27	3.35	3.67	203.6	238.9	229.3	231.7	306.4	204.1	212	155.8	326.5	384.2	275.9	267.7	276.7	242.5	272.5	274.4	0.002789	0.03229	2.31
[R].IVEAANR.[K]	1xTMTpro [N-Term]	0.0979577	0.00847191	1	1	1	Q59J78	Q59J78 [51-57]		0	1076.64	0.885	1.039	1.002	-0.18	0.05	0	0.590521	1	1	257.3	227.7	247.7	248.3	3.44	9.52	8.27	4.72	168.6	195.9	181.8	211	240	140.4	156.9	108.2	238.5	240.3	193.3	171.9	182.6	158	181.2	178.3	0.002767	0.03218	2.33
[R].FCAEIK.[S]	1xCarbamidomethyl [C2]; 1xTMTpro [K6]; 1xTMTpro [N-Term]	0.0979577	0.00847191	1	1	2	Q8BH69	Q8BH69 [336-341]		0	1375.79	1.075	0.986	1.054	0.1	-0.02	0.08	0.613644	1	1	329.5	354.2	334.3	352.3	2.41	7.73	5.76	2.16	203.7	258.2	238.1	261.5	302.8	231.6	232.8	186.4	275.8	343.2	275.5	243.4	251.1	231	249.3	259.8	0.002767	0.03225	2.22
[R].MAPTPIPTR.[S]	1xTMTpro [N-Term]	0.0979577	0.00847191	1	2	2	Q9QXS6	Q9QXS6 [376-384]		0	1287.74																																		0.002821	0.03232	1.82
[K].LYLADPMK.[V]	1xTMTpro [K8]; 1xTMTpro [N-Term]	0.0979577	0.00847191	1	1	1	P49962	P49962 [17-24]		0	1558.92																																		0.002767	0.03226	1.73
[R].LALPVNSSPAVIFAR.[Q]	1xTMTpro [N-Term]	0.0979577	0.00847191	1	1	1	Q03059	Q03059 [101-115]		0	1859.11																																		0.002821	0.03233	1.89
[K].TSMSSK.[I]	1xTMTpro [K6]; 1xTMTpro [N-Term]	0.0979577	0.00847191	1	2	2	P11983	P11983 [154-159]		0	1248.71	1.069	0.805	1.045	0.1	-0.31	0.06	1	0.0253763	1	238	254.4	295.7	308.9	5.94	11.57	6.93	2.63	160.8	182.6	163	193.7	243.8	153.4	179.3	102.4	246.6	330	230.4	212.7	233.5	202.3	211.5	225.7	0.00281	0.0323	2.24
[R].LESGGAIPK.[L]	1xTMTpro [K9]; 1xTMTpro [N-Term]	0.0979577	0.00847191	1	1	4	Q9Z1R4	Q9Z1R4 [105-113]		0	1479.9	0.852	1.305	1.17	-0.23	0.38	0.23	0.565135	0.0266571	1	72.9	62.1	55.9	65.4	6.6	10.83	2.69	11.36	45.5	59.7	48.1	59.2	59.2	35.3	40.8	36.2	47.4	55.6	42.5	43.8	39.7	41.9	45.7	53.4	0.002767	0.03226	1.29
[K].NVTNNLK.[S]	1xDeamidated [N4]; 1xTMTpro [K7]; 1xTMTpro [N-Term]	0.0979577	0.00847191	2	2	1	P21107; Q6IRU2	P21107 [200-206]; Q6IRU2 [163-169]		0	1411.84																																		0.002821	0.03234	2.15
[K].LFSEVENK.[N]	1xTMTpro [K8]; 1xTMTpro [N-Term]	0.0979577	0.00847191	1	1	2	Q9JHR7	Q9JHR7 [274-281]		0	1573.91																																		0.002821	0.03233	2.23
[K].DIGFIK.[L]	1xTMTpro [K6]; 1xTMTpro [N-Term]	0.0979577	0.00847191	1	1	4	P62274	P62274 [49-54]		0	1300.81	0.975	1.222	1.087	-0.04	0.29	0.12	1	0.00829483	1	1010.1	984.4	826.8	898.5	4.25	9.38	3.97	5.25	604.2	772.8	779.4	824.1	839.7	590.4	697.3	574.7	729.8	853.5	608.7	589	671.5	599.7	604.1	605.7	0.002767	0.03219	2.25
[K].QMDNSK.[K]	1xTMTpro [K6]; 1xTMTpro [N-Term]	0.0979577	0.00847191	1	2	1	Q8K012	Q8K012 [132-137]		0	1330.73	1.139	0.722	0.83	0.19	-0.47	-0.27	0.46855	0.0159921	1	76.1	86.7	105.5	87.5	12.93	13.46	4.38	6.94	46.8	58.4	48.1	74.4	75.1	53.8	59.4	54.8	92.2	103.6	75.9	82.9	60.9	59.6	57.1	71.3	0.002767	0.03223	2.03
[R].AQAGANTRPCPS.[-]	1xCarbamidomethyl [C10]; 1xTMTpro [N-Term]	0.0979577	0.00847191	1	1	1	Q05793	Q05793 [3696-3707]		0	1533.78																																		0.002767	0.03224	0.78
[R].SMPSSSYR.[D]	1xTMTpro [N-Term]	0.0979577	0.00847191	1	1	1	Q91W67	Q91W67 [211-218]		0	1218.61																																		0.002767	0.03226	2.51
[R].TLPQAEALDK.[V]	1xTMTpro [K10]; 1xTMTpro [N-Term]	0.0979577	0.00847191	1	1	1	Q9WTP7	Q9WTP7 [95-104]		0	1694																																		0.002767	0.03214	1.85
[K].VPSENVLGEVGDGFK.[V]	1xDeamidated [N5]; 1xTMTpro [K15]; 1xTMTpro [N-Term]	0.0979577	0.00847191	1	1	1	P50544	P50544 [318-332]		0	2156.17	0.931	1.139	1.056	-0.1	0.19	0.08	1	0.326053	1	71.5	66.6	62.8	66.3	6.81	7.76	9.22	11.1	41.8	52.9	56.7	60.4	67.1	41.5	44.6	32	53.9	55.7	52.9	47	43.9	41.3	52.7	51.5	0.002767	0.03216	1.78
[K].QVIEYAR.[Q]	1xTMTpro [N-Term]	0.0979577	0.00847191	1	1	1	Q9CX56	Q9CX56 [341-347]		0	1182.68	1.046	0.896	0.904	0.06	-0.16	-0.15	1	0.385859	1	290.4	303.7	324	292.8	5.55	7.06	7.31	3.63	173.1	216.2	228.1	243.4	241.2	187.5	209	156	262.9	299.5	259.5	257.1	211.5	192.2	198.4	230.4	0.002767	0.03219	2.32
[R].EQPPPEVTDIPVGPSTGLPR.[E]	1xTMTpro [N-Term]	0.0979577	0.00847191	1	1	1	Q8VBT1	Q8VBT1 [656-675]		0	2390.29	0.932	0.991	1.066	-0.1	-0.01	0.09	0.876275	1	1	108	100.7	109	116.2	8.36	5.49	4.25	5.2	69.9	73	74.5	94.1	93.2	61.6	70	45.7	95	105.3	81.3	86.7	84.1	76.1	71.8	87.1	0.002767	0.03214	1.73
[K].ISEYIVEFEGNR.[E]	1xTMTpro [N-Term]	0.0979577	0.00847191	1	2	1	P70232-1	P70232-1 [642-653]		0	1759.92																																		0.002821	0.03234	1.97
[K].DAQLSMPTK.[Q]	1xTMTpro [K9]; 1xTMTpro [N-Term]	0.0979577	0.00847191	1	1	1	O88207	O88207 [80-88]		0	1598.91																																		0.002821	0.03232	1.27
[R].VEGTPNDPNPNDPR.[A]	1xTMTpro [N-Term]	0.0979577	0.00847191	1	1	1	Q922H4	Q922H4 [353-366]		0	1825.9																																		0.002789	0.03229	1.42
[K].NILDVAR.[Q]	1xTMTpro [N-Term]	0.0979577	0.00847191	1	2	1	P22907-1	P22907-1 [349-355]		0	1104.67																																		0.002767	0.03218	2.29
[R].LVQLLVR.[A]	1xTMTpro [N-Term]	0.0979577	0.00847191	1	1	1	Q02248	Q02248 [536-542]		0	1144.77																																		0.002757	0.03214	2
[R].FVLDCK.[D]	1xCarbamidomethyl [C5]; 1xTMTpro [K6]; 1xTMTpro [N-Term]	0.0985651	0.00860549	1	1	3	Q61206	Q61206 [31-36]		0	1389.81	1.077	0.723	0.906	0.11	-0.47	-0.14	0.375452	5.35313e-06	0.785922	958.9	1033.2	1327.2	1202.1	5.14	2.49	3.09	2.68	560.9	723.4	740.6	793.5	942.6	628.2	721.9	495.5	1083.4	1327.3	1004.3	1015.3	896.6	805.2	803.5	867.9	0.002842	0.03242	2.13
[K].EQITISQLSLVDLAGSER.[T]	1xTMTpro [N-Term]	0.0985651	0.00860549	1	1	1	E9Q5G3	E9Q5G3 [326-343]		0	2263.25																																		0.002842	0.03247	1.81
[R].EQFVEFR.[D]	1xTMTpro [N-Term]	0.0997906	0.00860549	1	1	2	O35887	O35887 [235-241]		0	1258.68	0.973	1.163	1.043	-0.04	0.22	0.06	1	0.0940075	1	670	651.7	576	600.6	4.01	10.03	2.2	5.38	391.9	500.2	493.9	566.5	543	393	459.1	380	514.6	578.6	434	427	412.3	388.1	441.5	449.5	0.002861	0.03288	2.66
[K].ELQLCK.[G]	1xCarbamidomethyl [C5]; 1xTMTpro [K6]; 1xTMTpro [N-Term]	0.0985651	0.00860549	1	1	1	P19096	P19096 [1138-1143]		0	1398.83	1.152	0.856	1.031	0.2	-0.23	0.04	0.159163	0.071634	1	226.9	261.3	265.2	273.6	1.97	12.42	3.82	4.09	139.2	177.7	165.2	182.5	215.1	166	174.8	156.2	229.2	258.9	213.8	196.9	196.9	180.2	172.9	204.6	0.002861	0.03255	2.37
[K].EIQMLAR.[D]	1xTMTpro [N-Term]	0.0997906	0.00860549	1	3	1	Q62167	Q62167 [388-394]		0	1164.67																																		0.002871	0.03293	2.04
[R].VTNSSIIISHR.[T]	1xTMTpro [N-Term]	0.0985651	0.00860549	1	1	1	Q9QZN4	Q9QZN4 [241-251]		0	1530.89																																		0.002831	0.03237	1.31
[K].EALEAAK.[R]	1xTMTpro [K7]; 1xTMTpro [N-Term]	0.0997906	0.00860549	1	2	1	Q9Z2I8	Q9Z2I8 [68-74]		0	1339.81	0.874	1.164	0.953	-0.19	0.22	-0.07	0.138994	0.00979464	1	929	812	798.2	761.1	2.11	7.77	2.29	2.64	561.4	723.6	662.2	770.5	713.9	480.5	583	465.8	693.5	824.8	597	586.7	538.4	507.3	539.8	552.2	0.002871	0.03304	2.22
[R].IWGNVTR.[W]	1xTMTpro [N-Term]	0.0997906	0.00860549	1	1	1	Q9Z1Q9	Q9Z1Q9 [183-189]		0	1149.67																																		0.002861	0.03287	2.05
[K].VPFLAVAR.[T]	1xTMTpro [N-Term]	0.0997906	0.00860549	1	1	1	P37913	P37913 [285-292]		0	1176.74																																		0.002871	0.03295	1.85
[R].IIFNLNDFETK.[E]	1xTMTpro [K11]; 1xTMTpro [N-Term]	0.0997906	0.00860549	1	1	1	Q62469	Q62469 [219-229]		0	1962.12																																		0.002871	0.03302	1.38
[R].LGLQNDLFSLAR.[A]	1xDeamidated [N5]; 1xTMTpro [N-Term]	0.0991761	0.00860549	1	1	1	Q11011	Q11011 [617-628]		0	1651.93	1.019	0.875	1.041	0.03	-0.19	0.06	1	0.750138	1	41.2	42	47.1	49	14.25	13.78	23.02	4.59	23.7	34	32	26.8	39.8	27.3	28.2	16.5	30.7	43.1	38.9	45.8	37	32.7	31.4	35.5	0.002861	0.03269	1.63
[R].ALIGATDPGDAMPGTIR.[G]	1xOxidation [M12]; 1xTMTpro [N-Term]	0.0991761	0.00860549	1	1	1	Q9WV85	Q9WV85 [106-122]		0	1976.04	0.751	1.288	1.084	-0.41	0.37	0.12	0.724433	0.245728	1	25.1	18.9	19.5	21.1	9.71	28.77	15.4	15.84	18.1	19.4	17.9	19.2	17.8	9.3	20.5	9	12.7	18.3	15.7	15.7	12.1	12.9	15.5	17.8	0.002861	0.03275	0.74
[K].ALEELQR.[Q]	1xTMTpro [N-Term]	0.0997906	0.00860549	1	1	1	Q8BMK4	Q8BMK4 [378-384]		0	1162.68																																		0.002871	0.03302	2.48
[R].SELVNWYLK.[E]	1xTMTpro [K9]; 1xTMTpro [N-Term]	0.0991761	0.00860549	1	1	2	P97311	P97311 [746-754]		0	1760.02																																		0.002861	0.03263	1.69
[R].NPDDPQAQEK.[F]	1xTMTpro [K10]; 1xTMTpro [N-Term]	0.0997906	0.00860549	1	1	1	Q99KV1	Q99KV1 [57-66]		0	1749.93	1.179	0.961	1.145	0.24	-0.06	0.2	1	1	1	21.4	25.3	22.3	25.5	12.04	21.71	19.68	27.56	15.9	17.1	14.2	16.8	32.6	15.8	16.4	12.1	26.9	22.9	16.4	15.7	12.8	14.4	22.7	21.9	0.002861	0.03288	1.44
[K].EQPGNTVSSGQEDFPSVLFETAASLPSLSPLSTVSFK.[E]	1xTMTpro [K37]; 1xTMTpro [N-Term]	0.0997906	0.00860549	1	2	1	Q99P72-2	Q99P72-2 [195-231]		0	4462.32																																		0.002861	0.03284	0.96
[K].QTSLTPR.[E]	1xTMTpro [N-Term]	0.0985651	0.00860549	1	1	1	Q9JHS4	Q9JHS4 [219-225]		0	1106.65	0.966	1.084	1.019	-0.05	0.12	0.03	1	0.233366	1	227.3	219.6	209.6	213.5	2.54	4.22	4.49	7.22	146.7	174.3	163.1	183.5	189.9	134.7	152.1	115.7	189.1	198.2	156.1	159.2	157.8	149.2	130.5	152.5	0.002852	0.03252	1.79
[R].ASQQGK.[T]	1xTMTpro [K6]; 1xTMTpro [N-Term]	0.0997906	0.00860549	1	1	4	Q9CWX2	Q9CWX2 [50-55]		0	1226.73	0.927	1.131	0.972	-0.11	0.18	-0.04	1	0.251135	1	373.1	345.8	329.9	320.7	5.8	12.29	9.31	4.89	242.7	262.7	277.2	296.9	293.2	220.7	226.5	207.2	279.7	341	252.8	205.9	225.3	206.6	236.4	240.7	0.002871	0.03298	1.86
[K].SFSQEGR.[T]	1xTMTpro [N-Term]	0.0991761	0.00860549	1	1	1	O08848	O08848 [79-85]		0	1114.58	1.165	0.705	0.94	0.22	-0.5	-0.09	0.00433976	2.10212e-06	1	256.4	298.6	363.8	342	1.69	4.18	4.27	2.64	156	193.4	188.7	212.1	271.7	191.6	204.7	147.7	321.5	360.1	278.1	253.3	247.7	215.4	236.7	249.5	0.002861	0.03268	2.22
[R].GTAYFK.[E]	1xTMTpro [K6]; 1xTMTpro [N-Term]	0.0991761	0.00860549	1	1	1	P30416	P30416 [277-282]		0	1294.77	1.082	0.725	0.981	0.11	-0.46	-0.03	1	0.00735035	1	196.8	213	271.4	266.2	4.36	13.7	5.1	8.38	125.3	155.7	134.8	156.6	193.3	127	155.2	80.1	249	277.3	195.3	198.6	208.2	156.9	175.4	202.2	0.002861	0.03272	2.39
[R].EYVDLER.[E]	1xTMTpro [N-Term]	0.0997906	0.00860549	1	3	1	Q08024-1	Q08024-1 [84-90]		0	1227.65																																		0.002871	0.03302	2.41
[-].MASGNAQIGK.[S]	1xDeamidated [N5]; 1xMet-loss [N-Term]; 1xTMTpro [K10]; 1xTMTpro [N-Term]	0.0991761	0.00860549	1	1	1	Q61171	Q61171 [1-10]	Q61171 1xMet-loss [N-Term]	0	1454.85	1.089	1.009	1.082	0.12	0.01	0.11	1	1	1	47.2	51.4	46.8	50.6	11.34	15.8	13.88	6.32	29.2	36	37.6	32.2	51.8	35.3	32.5	21.3	36.5	46.8	44.1	35	38.8	34.3	31.8	36.1	0.002861	0.03259	1.42
[R].LTPEFSHR.[L]	1xTMTpro [N-Term]	0.0985651	0.00860549	1	1	1	O89112	O89112 [28-35]		0	1290.71																																		0.002831	0.03237	1.36
[-].MPENVASR.[S]	1xMet-loss [N-Term]; 1xTMTpro [N-Term]	0.0997906	0.00860549	1	1	1	P80315	P80315 [1-8]	P80315 1xMet-loss [N-Term]	0	1076.6																																		0.002861	0.03284	2.55
[K].ATQINIR.[E]	1xTMTpro [N-Term]	0.0991761	0.00860549	1	1	1	P33174	P33174 [159-165]		0	1119.68																																		0.002861	0.03277	2.1
[R].TAYAEK.[L]	1xTMTpro [K6]; 1xTMTpro [N-Term]	0.0997906	0.00860549	1	1	1	Q8CHP8	Q8CHP8 [75-80]		0	1290.75	1.344	0.59	0.97	0.43	-0.76	-0.04	0.00145108	1.28541e-06	1	257.4	346.1	436.1	423.2	7.53	2.07	4.93	3.62	181	194.8	187.2	202.6	304.1	213.4	245	172.5	404.3	438.9	327.9	313.5	320.4	281.7	285.3	300.4	0.002861	0.0329	2.76
[K].ALTYSDLASTAEDSETLQFLADILPK.[K]	1xTMTpro [K26]; 1xTMTpro [N-Term]	0.0985651	0.00860549	1	1	1	Q9JKP8	Q9JKP8 [71-96]		0	3420.83																																		0.002842	0.03242	0.81
[K].QQMSSK.[E]	1xTMTpro [K6]; 1xTMTpro [N-Term]	0.0991761	0.00860549	1	4	1	Q91ZU6-4	Q91ZU6-4 [1473-1478]		0	1316.75	1.017	0.981	1	0.02	-0.03	0	1	1	1	46.7	47.5	47.7	47.7	14.09	16.44	5.71	9.67	36.6	35.3	34	35.7	37.9	30.2	31.7	30.2	41.7	52.7	35.4	35	37.6	27.6	31.2	36.5	0.002861	0.03277	1.73
[R].MYNLVSR.[I]	1xTMTpro [N-Term]	0.0985651	0.00860549	1	1	1	Q9WTX6	Q9WTX6 [322-328]		0	1186.66	1.074	0.81	1.002	0.1	-0.3	0	0.555281	0.000648898	1	606.8	651.6	749.5	750.8	4.52	7.12	2.67	2.46	346	473.7	437.5	497.7	582.5	394.5	490.3	291.3	637.3	754	563.8	587.6	558.3	500.3	500.3	544.9	0.002842	0.03242	2.31
[R].TVPQYK.[Y]	1xTMTpro [K6]; 1xTMTpro [N-Term]	0.0985651	0.00860549	1	1	1	P29341	P29341 [507-512]		0	1343.82	1.044	1.034	1.029	0.06	0.05	0.04	0.865179	1	1	177.8	185.6	171.9	176.9	6.06	9.23	4.81	6.61	101.1	140.1	134.5	140.9	167.3	111.5	125.8	108.7	153.4	165.4	136.9	123.7	137.3	107.6	117.8	132.9	0.002861	0.03257	2.1
[R].LATLCPAPVLQR.[V]	1xCarbamidomethyl [C5]; 1xTMTpro [N-Term]	0.0985651	0.00860549	1	1	1	Q6ZQ73	Q6ZQ73 [1134-1145]		0	1642.96																																		0.002861	0.03256	1.13
[R].SANVSSEQR.[T]	1xTMTpro [N-Term]	0.0985651	0.00860549	1	1	1	Q80V62	Q80V62 [597-605]		0	1281.67																																		0.002831	0.03237	1.18
[R].VSESVADDSSSR.[D]	1xTMTpro [N-Term]	0.100409	0.00874721	1	2	1	Q6ZPY7	Q6ZPY7 [344-355]		0	1542.76																																		0.002902	0.0332	1.72
[K].DVPALEITHTFLER.[N]	1xTMTpro [N-Term]	0.100409	0.00874721	1	1	1	Q64133	Q64133 [480-493]		0	1945.07																																		0.002891	0.03313	1.59
[K].MTALEAK.[I]	1xTMTpro [K7]; 1xTMTpro [N-Term]	0.100409	0.00874721	1	1	1	P32067	P32067 [10-16]		0	1371.82	1.039	0.926	1.097	0.06	-0.11	0.13	1	0.458643	1	107.6	111.9	116.3	127.6	7.54	5.77	2.67	5.43	61.7	79	80.7	96.6	108.8	66.7	79.7	52.5	101.3	114.6	91.7	85.7	85.9	80.9	90.6	97.3	0.002902	0.0332	2.11
[K].QIDPVVLK.[H]	1xTMTpro [K8]; 1xTMTpro [N-Term]	0.100409	0.00874721	1	1	1	Q63829	Q63829 [53-60]		0	1519.97																																		0.002891	0.03312	2.08
[R].WLQETSK.[D]	1xTMTpro [K7]; 1xTMTpro [N-Term]	0.100409	0.00874721	1	1	1	Q61191	Q61191 [2009-2015]		0	1499.87																																		0.002891	0.0331	2.27
[K].EAGSIVR.[L]	1xTMTpro [N-Term]	0.100409	0.00874721	1	14	1	Q811D0-3	Q811D0-3 [298-304]		0	1035.61																																		0.002891	0.03311	2.13
[K].YYYVAEYK.[N]	1xTMTpro [K8]; 1xTMTpro [N-Term]	0.100409	0.00874721	1	1	1	Q59J78	Q59J78 [32-39]		0	1706.93	1.043	1.113	1.034	0.06	0.15	0.05	1	0.868214	1	47	49	42.2	43.7	13.28	1.65	10.04	11.76	34.5	37.6	32.3	33.7	42.9	29.3	34.9	24.6	33.8	41.3	32.6	36.9	34.9	29.5	24.8	31.3	0.002891	0.03315	1.35
[K].ELSEALTR.[N]	1xTMTpro [N-Term]	0.100409	0.00874721	1	1	1	Q9CZD3	Q9CZD3 [623-630]		0	1222.7	1.058	1.028	1.015	0.08	0.04	0.02	1	1	1	269.3	285	261.9	265.9	7.25	5.42	5.7	2.72	187.3	195.8	196.9	217.8	238.9	171.2	214.2	142.4	217.1	250	205.2	210.4	190.9	183.2	177.8	195.7	0.002911	0.03324	2.45
[R].YDDMATCMK.[A]	1xCarbamidomethyl [C7]; 1xOxidation [M4]; 1xTMTpro [K9]; 1xTMTpro [N-Term]	0.100409	0.00874721	1	2	2	P68254-1	P68254-1 [19-27]		0	1758.84	1.048	0.82	0.883	0.07	-0.29	-0.18	1	0.191624	1	55.6	58.3	67.8	59.9	7.54	12.42	6.24	15.15	37.5	42	40.5	41.3	48.8	35.2	41	35.7	57.8	74.1	51.7	47.7	47.3	45.5	34	40.1	0.002881	0.03306	1.56
[K].LALAELDAVQQK.[E]	1xTMTpro [K12]; 1xTMTpro [N-Term]	0.100409	0.00874721	1	2	1	Q00547-1	Q00547-1 [380-391]		0	1907.15																																		0.002891	0.03312	1.16
[R].IFGGLDR.[L]	1xTMTpro [N-Term]	0.100409	0.00874721	1	2	1	Q9EST5-1	Q9EST5-1 [76-82]		0	1081.63	1.095	0.933	0.986	0.13	-0.1	-0.02	0.571694	0.528663	1	244.6	267.7	262.2	258.6	3.43	8.41	5.15	3.93	146.2	193	180.9	195.5	216.1	160.3	190	147.3	239.6	251.8	191.4	203	171.9	170.6	175.9	190.3	0.002871	0.03305	2.03
[K].INEAIVAVQAIIADPK.[T]	1xDeamidated [N2]; 1xTMTpro [K16]; 1xTMTpro [N-Term]	0.100409	0.00874721	1	1	1	Q9CQE8	Q9CQE8 [219-234]		0	2274.36																																		0.002891	0.03312	1.54
[K].DIEDVFYK.[Y]	1xTMTpro [K8]; 1xTMTpro [N-Term]	0.101656	0.00878711	1	3	1	Q6PDM2	Q6PDM2 [31-38]		0	1636.91	1.108	0.918	0.964	0.15	-0.12	-0.05	1	1	1	110.5	122.4	120.4	116.1	19.26	8.05	3.95	6.12	95.3	87.3	77	85.7	114.8	83.2	83.2	58.4	105.3	122.1	85.1	88.8	83.6	76.4	88.9	84.7	0.002919	0.03363	2.11
[-].MQNVINTVK.[G]	2xDeamidated [N3; N6]; 1xMet-loss [N-Term]; 1xTMTpro [K9]; 1xTMTpro [N-Term]	0.10103	0.00878711	1	1	1	Q9CPX6	Q9CPX6 [1-9]	Q9CPX6 1xMet-loss [N-Term]	0	1525.91																																		0.002911	0.03343	1.61
[K].VETEAK.[I]	1xTMTpro [K6]; 1xTMTpro [N-Term]	0.101656	0.00878711	1	1	1	Q9CU62	Q9CU62 [415-420]		0	1284.77																																		0.002919	0.03374	2
[R].VEEEEER.[CN]	1xTMTpro [N-Term]	0.101656	0.00878711	1	2	1	Q8VDD5	Q8VDD5 [924-930]		0	1223.61	1.029	0.807	0.862	0.04	-0.31	-0.21	1	0.0554669	1	241.3	248.3	299	257.7	8.96	6.26	7.78	6.83	144.4	207.8	160.3	204.2	250.3	146.2	177.1	122.9	272.7	307.5	220	198.1	184	169.3	176.1	215.4	0.002919	0.03373	2.73
[R].TGSVLENGVSDFEPK.[S]	1xTMTpro [K15]; 1xTMTpro [N-Term]	0.101656	0.00878711	1	2	2	Q8K1N4-1	Q8K1N4-1 [174-188]		0	2187.18																																		0.002919	0.03354	1.28
[K].ELVGPVAR.[F]	1xTMTpro [N-Term]	0.10103	0.00878711	1	1	2	P50544	P50544 [105-112]		0	1144.7																																		0.002911	0.03343	1.84
[K].VENEVDR.[S]	1xTMTpro [N-Term]	0.10103	0.00878711	1	1	1	Q9QY33	Q9QY33 [111-117]		0	1164.62	0.883	1.178	1.109	-0.18	0.24	0.15	0.702578	0.22276	1	260.4	229.9	221	245.1	1.45	15.24	10.4	2.73	158.1	201.7	187.2	214.1	243.8	130.7	171.8	94.3	198.9	243.9	145.4	157.5	174.7	163.6	168.6	171.7	0.002911	0.03335	2.59
[K].MDQGNK.[K]	1xTMTpro [K6]; 1xTMTpro [N-Term]	0.101656	0.00878711	1	1	1	Q9Z1M8	Q9Z1M8 [469-474]		0	1300.72																																		0.002919	0.03366	2.1
[R].GADCCVLVFDVTAPNTFK.[T]	2xCarbamidomethyl [C4; C5]; 1xDeamidated [N15]; 1xTMTpro [K18]; 1xTMTpro [N-Term]	0.10103	0.00878711	1	1	1	P51150	P51150 [80-97]		0	2623.34																																		0.002919	0.03348	1.14
[R].AEMFAK.[G]	1xTMTpro [K6]; 1xTMTpro [N-Term]	0.101656	0.00878711	1	1	2	Q8R409	Q8R409 [188-193]		0	1304.75	0.86	1.021	0.839	-0.22	0.03	-0.25	0.0415568	1	0.197183	335.8	288.7	328.9	276	6.97	2.64	1.29	4.43	187.7	250	248.2	292.8	268.9	168.5	205.4	143.2	280.4	328.9	248.9	251.4	197.6	180.1	189	220.1	0.002919	0.03355	2.49
[R].EIENQK.[T]	1xTMTpro [K6]; 1xTMTpro [N-Term]	0.10103	0.00878711	1	1	1	A2AR02	A2AR02 [153-158]		0	1368.8	1.15	0.853	1.034	0.2	-0.23	0.05	0.799153	0.574675	1	125.3	144.2	146.9	151.9	17.44	8.64	4.31	6.31	99.4	95.6	90.4	87.3	127.4	88.3	94.5	81.6	118.2	144.9	115.3	111.3	107.4	96.9	115	113.5	0.002911	0.03338	1.86
[R].NSPGCQVASNPR.[Q]	1xCarbamidomethyl [C5]; 1xDeamidated [N1]; 1xTMTpro [N-Term]	0.101656	0.00878711	1	2	1	Q9DBR1	Q9DBR1 [447-458]		0	1591.78																																		0.002919	0.03353	2.53
[K].GAPSFVR.[L]	1xTMTpro [N-Term]	0.101656	0.00878711	1	2	1	Q8BJW6-1	Q8BJW6-1 [193-199]		0	1037.61	1.013	0.998	0.985	0.02	0	-0.02	1	1	1	318.7	322.8	319.3	314.6	6.25	6.2	5.9	3.77	182.8	248.3	247.1	255.3	300	212.3	221.1	154.5	286	309.8	221.5	246	237	198.4	216.8	228.3	0.002919	0.03373	2.36
[R].EVQQGK.[L]	1xTMTpro [K6]; 1xTMTpro [N-Term]	0.10103	0.00878711	1	2	3	Q8K2T1-2	Q8K2T1-2 [90-95]		0	1296.78	1.083	0.718	0.93	0.12	-0.48	-0.1	0.102863	2.92586e-06	1	266	288.1	370.2	344.4	3.96	4.05	2.83	2.55	174	201.5	193.2	209.5	278.8	172	200.3	144.9	308.2	380.6	285.4	271.6	254.4	225.3	236.4	244.3	0.002911	0.03339	2.07
[-].MGMWASVDAMWDFPAEK.[R]	1xMet-loss [N-Term]; 1xTMTpro [K17]; 1xTMTpro [N-Term]	0.101656	0.00878711	1	1	4	Q80W54	Q80W54 [1-17]	Q80W54 1xMet-loss [N-Term]	0	2449.22	0.884	1.064	0.927	-0.18	0.09	-0.11	0.299513	0.535885	1	95.4	84.4	89.7	83.2	5.93	6.2	6.85	1.48	59.5	72.2	73.5	72.1	75.3	51.2	65.3	39.8	69.5	86.2	70.6	69.9	61.3	54.3	56.4	61.3	0.002919	0.03365	1.68
[R].LEGQEFCIK.[H]	1xCarbamidomethyl [C7]; 1xTMTpro [K9]; 1xTMTpro [N-Term]	0.10103	0.00878711	1	3	1	Q8BQR4	Q8BQR4 [40-48]		0	1731.96																																		0.002919	0.0335	1.48
[R].DLGAYLR.[Q]	1xTMTpro [N-Term]	0.10103	0.00878711	1	1	1	Q9CQY6	Q9CQY6 [26-32]		0	1111.64																																		0.002919	0.0335	2
[K].QELILAEIHNGVEQVR.[V]	1xDeamidated [N10]; 1xTMTpro [N-Term]	0.101656	0.00878711	1	1	2	P31230	P31230 [64-79]		0	2153.19																																		0.002919	0.03371	1.53
[R].ECQEESFWK.[R]	1xCarbamidomethyl [C2]; 1xTMTpro [K9]; 1xTMTpro [N-Term]	0.10103	0.00878711	1	1	1	Q9D8W7	Q9D8W7 [45-53]		0	1850.92																																		0.002911	0.03336	2.36
[R].FPLMEAEVLQR.[L]	1xTMTpro [N-Term]	0.101656	0.00878711	1	2	1	Q99JN2-1	Q99JN2-1 [246-256]		0	1636.91	1.194	0.913	1.003	0.26	-0.13	0	1	1	1	34.8	41.6	38.1	38.3	8.8	18.8	13.46	18.51	24.5	24.4	25.2	28.5	37	26.5	29.8	14	29.6	37.6	35.5	28.9	32.6	29.3	22.5	23.5	0.002919	0.03358	1.32
[R].LAEQFAAGEVLTDMSR.[K]	1xTMTpro [N-Term]	0.101656	0.00878711	1	4	1	Q80X41	Q80X41 [19-34]		0	2042.05																																		0.002919	0.03364	1.42
[R].VWDMSK.[R]	1xTMTpro [K6]; 1xTMTpro [N-Term]	0.102285	0.00882951	1	1	1	Q8CIE6	Q8CIE6 [275-280]		0	1373.77	1.076	0.883	1.07	0.11	-0.18	0.1	0.97545	0.0481835	1	128.9	138.6	146	156.2	4.96	7.13	4.53	3.56	73.4	96.6	95.8	107.3	127.1	72.7	100.1	68	132.7	145.1	111.1	103.5	112.1	103.8	99.4	115	0.002929	0.03387	1.94
[K].FAEMEER.[F]	1xTMTpro [N-Term]	0.102285	0.00882951	1	1	1	Q6PDQ2	Q6PDQ2 [598-604]		0	1215.6	0.931	1.03	0.979	-0.1	0.04	-0.03	1	0.795377	1	200.8	187.1	194.9	190.9	4.52	7.51	8.44	4.31	124.1	144.3	145.2	173.2	157.4	111.6	133.2	104.3	167.9	198.1	147.1	122.9	135.1	135.8	130	140.2	0.002929	0.03388	2.39
[R].STQYMK.[E]	1xTMTpro [K6]; 1xTMTpro [N-Term]	0.102285	0.00882951	1	1	3	Q9WTM5	Q9WTM5 [439-444]		0	1365.77																																		0.002929	0.03396	1.74
[K].GNMEVAR.[I]	1xTMTpro [N-Term]	0.102285	0.00882951	1	1	1	Q99LU0	Q99LU0 [43-49]		0	1080.58																																		0.002919	0.03378	2.14
[R].FQELVEDYR.[R]	1xTMTpro [N-Term]	0.102285	0.00882951	1	1	1	Q8BY71	Q8BY71 [399-407]		0	1502.78																																		0.002929	0.03396	2.12
[R].EPALGQGSFSVCR.[R]	1xCarbamidomethyl [C12]; 1xTMTpro [N-Term]	0.102285	0.00882951	1	1	1	Q9Z2B9	Q9Z2B9 [414-426]		0	1711.88	1.177	0.844	0.783	0.23	-0.24	-0.35	1	0.743661	1	36.3	42.7	43	33.7	9.09	8.83	11.57	17.73	22.4	26	30.3	29.9	39.5	26.6	29.4	18.1	40	36.7	35.1	29.8	24.4	20.8	22.8	33.5	0.002919	0.03376	1.4
[R].LMSVEEELK.[K]	1xTMTpro [K9]; 1xTMTpro [N-Term]	0.102285	0.00882951	1	4	1	Q3UHC7	Q3UHC7 [1106-1114]		0	1685.96																																		0.002929	0.03386	2.17
[K].LYIEFVK.[G]	1xTMTpro [K7]; 1xTMTpro [N-Term]	0.102285	0.00882951	1	1	1	Q6ZQI3	Q6ZQI3 [190-196]		0	1519.94																																		0.002929	0.03396	1.72
[R].DVAVVFSEEELGLLDAAQR.[K]	1xTMTpro [N-Term]	0.102285	0.00882951	1	1	1	Q61116	Q61116 [12-30]		0	2365.26	0.746	0.776	1.062	-0.42	-0.37	0.09	1	1	1	12.9	9.7	16.7	17.7	14.29	42.77	27.57	21.86	6.5	9.4	10.6	11.1	16.8	6.2	6.4	3.9	15.3	16.5	6.7	12.7	16	11.3	8.8	13.5	0.002919	0.03378	1.16
[R].VGGLQGSDSLNIQQNQTSGGSLQGSQQK.[E]	1xDeamidated [N15]; 1xTMTpro [K28]; 1xTMTpro [N-Term]	0.102285	0.00882951	1	1	1	O89090	O89090 [361-388]		0	3425.78																																		0.002919	0.03376	0.95
[K].LNGLADLVACIK.[T]	1xCarbamidomethyl [C10]; 1xDeamidated [N2]; 1xTMTpro [K12]; 1xTMTpro [N-Term]	0.102285	0.00882951	1	3	1	Q8C167	Q8C167 [527-538]		0	1896.11																																		0.002919	0.03382	1.95
[R].MVDIVEK.[E]	1xTMTpro [K7]; 1xTMTpro [N-Term]	0.102285	0.00882951	1	1	1	Q61881	Q61881 [621-627]		0	1441.86	1.037	0.866	0.98	0.05	-0.21	-0.03	1	0.124143	1	370.8	384.5	428.2	419.7	9.93	5.53	9.23	2.87	196.8	281.4	268.9	332.8	357.6	223.8	286.2	179.5	408.6	449.8	293.8	304.7	299.4	266.6	295.2	310.8	0.002929	0.03388	1.73
[K].DAISAGK.[N]	1xTMTpro [K7]; 1xTMTpro [N-Term]	0.102285	0.00882951	1	1	1	Q8CGZ0	Q8CGZ0 [171-177]		0	1269.77	1.099	0.866	0.991	0.14	-0.21	-0.01	0.485993	0.0227802	1	402.9	442.9	465.2	460.9	3.05	8.33	2.32	3.82	237.7	313.6	287.2	334.1	412.7	257.2	275	235.1	406.6	455.3	360.1	341.5	328.5	306.3	336.7	335.3	0.002929	0.03399	2.04
[K].LQQSDIWK.[M]	1xTMTpro [K8]; 1xTMTpro [N-Term]	0.102285	0.00882951	1	1	1	Q8R3H7	Q8R3H7 [304-311]		0	1625.95																																		0.002929	0.0339	2.01
[R].CVIEEK.[Q]	1xCarbamidomethyl [C1]; 1xTMTpro [K6]; 1xTMTpro [N-Term]	0.102285	0.00882951	1	1	1	Q5SUR0	Q5SUR0 [1026-1031]		0	1385.8	1.139	0.828	1	0.19	-0.27	0	0.0926252	0.00260468	1	295.2	336.2	356.5	356.6	5.57	2.01	3.14	5.77	177	221.2	233.5	246	297.4	202.4	237.3	173	305.4	376.1	265	267	281.4	240.6	237.2	253.8	0.002919	0.03376	2.63
[K].IMESFK.[N]	1xTMTpro [K6]; 1xTMTpro [N-Term]	0.102918	0.00897208	1	3	4	Q8VDN2	Q8VDN2 [157-162]		0	1362.79	0.979	1.049	1.018	-0.03	0.07	0.03	0.813596	0.0400315	1	618	604.7	589	599.5	2.81	2.16	1.08	1.24	380	461.8	448.9	529.3	535.3	359.7	440.7	305.1	513.8	587	447.2	436.2	429.9	398.5	409.8	431.6	0.00297	0.03422	2.15
[R].QNDQTNWESWLLEDSSR.[A]	1xTMTpro [N-Term]	0.102918	0.00897208	1	1	1	Q80U93	Q80U93 [332-348]		0	2412.14																																		0.00297	0.03408	1.21
[K].SISMTTFTQQEIEFLQK.[H]	1xTMTpro [K17]; 1xTMTpro [N-Term]	0.102918	0.00897208	1	4	1	Q8K2K6-1	Q8K2K6-1 [67-83]		0	2639.42	0.781	1.096	1.158	-0.36	0.13	0.21	0.892646	1	1	17.5	13.7	16	18.5	8.3	29.56	25.46	15.61	11.4	12.6	13.8	13.2	14.7	11.3	8.1	4.9	11.9	13.8	13.8	17.3	11.9	15	11.5	14.9	0.00297	0.03418	1.38
[R].TESLVTR.[F]	1xTMTpro [N-Term]	0.102918	0.00897208	1	2	1	P10852	P10852 [309-315]		0	1109.65																																		0.00297	0.03411	2.55
[K].LTVFTTLMDVTK.[G]	1xTMTpro [K12]; 1xTMTpro [N-Term]	0.102918	0.00897208	1	1	1	Q9WV54	Q9WV54 [366-377]		0	1977.16																																		0.00297	0.03422	1.36
[R].MVGNSGK.[V]	1xTMTpro [K7]; 1xTMTpro [N-Term]	0.102918	0.00897208	1	2	1	P23506	P23506 [99-105]		0	1300.75	1.159	0.719	0.941	0.21	-0.48	-0.09	0.198268	0.00212958	1	109.1	126.5	151.8	142.9	14.16	5.64	4.15	4.96	73.3	85.4	76.7	69	108.5	79.1	85.9	67.3	124.3	147.8	119.4	116.6	105	97.8	90.4	102.8	0.00297	0.03411	2.05
[K].LTVPDDMAANCIYLNIPSK.[G]	1xCarbamidomethyl [C11]; 2xDeamidated [N10; N15]; 1xTMTpro [K19]; 1xTMTpro [N-Term]	0.102918	0.00897208	1	1	1	Q9CWS0	Q9CWS0 [212-230]		0	2745.43																																		0.00295	0.03403	1.87
[K].AIGTEPDTDVLSEIMNSFAK.[S]	1xTMTpro [K20]; 1xTMTpro [N-Term]	0.102918	0.00897208	1	1	2	Q8BIV3	Q8BIV3 [764-783]		0	2746.45	1.043	1.043	1.137	0.06	0.06	0.19	1	1	1	25.1	26.2	24.1	27.3	10.83	21.67	2.1	2.76	15.6	19	15.5	23	23.5	15.8	22.3	9.1	20.3	23.9	18.8	18.1	20	18.7	18.3	19.8	0.00294	0.034	1.03
[K].AAAQVK.[R]	1xTMTpro [K6]; 1xTMTpro [N-Term]	0.102918	0.00897208	1	2	6	E9Q5C9	E9Q5C9 [108-113]		0	1195.77	1.105	0.947	1.102	0.14	-0.08	0.14	1	1	1	692.5	765.5	731.1	805.4	26.41	9.53	3.26	19.45	666.1	537.6	490.9	518.1	653.7	485.2	484.2	421.4	619.2	704.3	574.4	554.1	531.2	523.2	556.4	817.3	0.00297	0.03413	2.43
[R].AGSALNR.[M]	1xTMTpro [N-Term]	0.104195	0.00904763	1	1	1	Q99KI0	Q99KI0 [768-774]		0	992.581	0.855	1.156	1.059	-0.23	0.21	0.08	0.230276	0.322028	1	279.2	238.7	241.5	255.8	4.21	12.8	5.65	4.36	163.7	221.6	197.4	233.6	243.2	136.1	177.9	100	203.2	246.3	200.6	175.4	183.3	173.1	161.6	188.7	0.002996	0.03449	2.21
[RK].MVEAAK.[G]	1xTMTpro [K6]; 1xTMTpro [N-Term]	0.103554	0.00904763	2	2	5	Q71LX4; P26039	Q71LX4 [874-879]; P26039 [870-875]		0	1256.75	1.292	0.754	1.068	0.37	-0.41	0.1	0.000403464	1.33634e-05	1	1320.5	1705.8	1750.6	1870.5	2.61	4.08	4.1	2.66	797.2	1044.6	960	1074	1428.5	1044.2	1192.1	861.7	1465.1	1677.9	1359.3	1367.1	1405.5	1234	1250.5	1371.2	0.00298	0.03434	2.93
[K].LSLSTK.[L]	1xTMTpro [K6]; 1xTMTpro [N-Term]	0.104195	0.00904763	1	1	3	Q8VDD5	Q8VDD5 [1325-1330]		0	1256.81	1.064	0.823	0.952	0.09	-0.28	-0.07	0.533065	0.0401249	1	475.3	505.7	577.7	550	5.58	14.61	2.1	3.35	288.3	369.9	350	352	449.4	308	332.1	322.1	503.2	580.6	435	417.1	413.6	358.6	361.9	408	0.002996	0.03458	2
[R].LSGVEEWINGEK.[Q]	1xDeamidated [N9]; 1xTMTpro [K12]; 1xTMTpro [N-Term]	0.106138	0.00904763	1	1	1	O88627	O88627 [509-520]		0	1970.07																																		0.003005	0.03536	1.4
[K].AVSDICK.[T]	1xCarbamidomethyl [C6]; 1xTMTpro [K7]; 1xTMTpro [N-Term]	0.104839	0.00904763	1	1	1	Q8CIB5	Q8CIB5 [122-128]		0	1400.81	1.194	0.858	1.036	0.26	-0.22	0.05	0.140387	0.168706	1	145	173.2	168.9	175	7.92	8.68	6.92	3.93	103.2	112.8	102.5	116	149.1	100.1	127.2	99.2	139.6	161.8	141.4	131.2	118.7	115.8	123.6	127.9	0.002996	0.03474	1.66
[K].QQQQLQQQQQR.[D]	1xTMTpro [N-Term]	0.104839	0.00904763	1	3	1	Q9JM52	Q9JM52 [371-381]		0	1744.94																																		0.002996	0.0349	0.85
[K].SGMNVAR.[L]	1xTMTpro [N-Term]	0.105487	0.00904763	1	2	3	P52480	P52480 [67-73]		0	1038.57	1.162	0.618	0.861	0.22	-0.69	-0.22	0.720817	0.000387588	1	123.9	144	200.3	172.5	8.77	9.69	9.47	1.59	83.5	90.6	93.2	90.5	133.1	85.2	103.3	59.3	179.3	201.2	150.9	125	124.3	112.6	117.4	130.1	0.002996	0.03516	2.24
[R].LEAFLTQK.[QA]	1xTMTpro [K8]; 1xTMTpro [N-Term]	0.104195	0.00904763	2	2	3	P31938; Q63932	P31938 [50-57]; Q63932 [54-61]		0	1557.95																																		0.002996	0.03464	1.62
[R].QQEQMK.[Q]	1xTMTpro [K6]; 1xTMTpro [N-Term]	0.104839	0.00904763	1	2	3	Q3TLH4	Q3TLH4 [651-656]		0	1399.79	1.019	0.972	1.069	0.03	-0.04	0.1	1	1	1	391.9	399.5	403.2	430.9	6.31	16.82	5.58	3.49	225.5	286.9	294.7	340.6	350.1	244.4	277.4	269.9	365	397.5	309.5	277.9	307.7	288.2	275.6	318.9	0.002996	0.03483	2.3
[K].IEFPLPDR.[R]	1xTMTpro [N-Term]	0.104839	0.00904763	1	1	1	P54775	P54775 [331-338]		0	1290.74																																		0.002996	0.03474	2.41
[R].CQAENK.[Q]	1xCarbamidomethyl [C1]; 1xDeamidated [N5]; 1xTMTpro [K6]; 1xTMTpro [N-Term]	0.103554	0.00904763	1	1	2	Q9WTZ1	Q9WTZ1 [64-69]		0	1358.72																																		0.00298	0.03431	1.59
[R].IPLNTEQK.[A]	1xTMTpro [K8]; 1xTMTpro [N-Term]	0.104839	0.00904763	1	1	2	Q8R480	Q8R480 [442-449]		0	1550.94	0.946	0.965	1.025	-0.08	-0.05	0.04	1	1	1	164	155.1	169.8	174	3.65	12.24	3.03	7.19	105.6	121.7	121.5	130.1	167.9	88.2	115.8	71.7	152.3	165.9	126.7	128.7	135.8	111.4	108.8	131.5	0.002996	0.03496	1.6
[R].NLCSDDTPMVR.[R]	1xCarbamidomethyl [C3]; 1xOxidation [M9]; 1xTMTpro [N-Term]	0.105487	0.00904763	1	1	1	Q76MZ3	Q76MZ3 [172-182]		0	1627.77																																		0.002996	0.03518	1.72
[R].GPEVTSQGVQTSSPACK.[Q]	1xCarbamidomethyl [C16]; 1xTMTpro [K17]; 1xTMTpro [N-Term]	0.104839	0.00904763	1	3	1	O70305-1	O70305-1 [848-864]		0	2341.23	1.177	1.032	1.102	0.24	0.04	0.14	1	1	1	27.8	32.7	26.9	29.6	20.35	15.05	10.97	7.1	12.8	23.4	23.9	20.5	28.3	14.6	24.1	17.1	23.4	26.5	21.4	16.3	20.7	21.5	18.9	22.4	0.002996	0.03477	1.64
[K].TENAVSR.[M]	1xTMTpro [N-Term]	0.103554	0.00904763	1	1	1	Q8BU30	Q8BU30 [818-824]		0	1080.6	1.169	0.825	0.989	0.23	-0.28	-0.02	0.162764	0.0155692	1	255.3	298.4	309.3	305.9	3.26	5.11	7.37	6.22	156.2	189.6	186.3	219.4	263.9	184	214.9	136.5	287.5	316.2	229	209.9	244.5	206.3	203.6	219.1	0.00298	0.03427	1.79
[K].EGAIIYVIK.[K]	1xTMTpro [K9]; 1xTMTpro [N-Term]	0.106138	0.00904763	1	5	1	Q8CBW3-1	Q8CBW3-1 [442-450]		0	1614.01																																		0.003005	0.03544	1.1
[K].SLDIFTVGGSGDGEVTNSAWETFQR.[Y]	1xDeamidated [N17]; 1xTMTpro [N-Term]	0.105487	0.00904763	1	1	1	P02469	P02469 [712-736]		0	2978.43																																		0.002996	0.03505	1.65
[K].VILQELR.[R]	1xTMTpro [N-Term]	0.105487	0.00904763	2	4	3	Q9D2M8; Q9CZY3	Q9D2M8 [117-123]; Q9CZY3 [119-125]		0	1174.75	1.16	0.663	0.953	0.21	-0.59	-0.07	0.0709578	1.94152e-05	1	337.1	391.2	508.6	484.7	6.59	5.56	5.06	3.35	195.5	262.1	266.2	270.7	350.8	255.4	277.7	185.9	458.5	529.8	368	364.9	355	325.3	324.5	337.7	0.002996	0.03513	2.28
[R].DLPNIQVR.[L]	1xTMTpro [N-Term]	0.103554	0.00904763	1	2	1	P13864	P13864 [1441-1448]		0	1258.74																																		0.002991	0.0344	2.32
[K].EVIEYAR.[L]	1xTMTpro [N-Term]	0.105487	0.00904763	1	1	1	P29416	P29416 [241-247]		0	1183.66																																		0.002996	0.03511	1.89
[K].SILALFNSTFSDISSTER.[T]	1xDeamidated [N7]; 1xTMTpro [N-Term]	0.104195	0.00904763	1	1	1	O88416	O88416 [312-329]		0	2293.19	0.858	1.562	1.047	-0.22	0.64	0.07	1	0.0869252	1	30	25.8	19.2	20.1	12.95	15	5.38	25.51	19.2	23.9	16.8	23.8	30.2	15.4	17.4	12.9	18.1	19.4	14.4	13.9	13.5	9.9	14.7	20.3	0.002996	0.0346	1.1
[R].NLLYIYPQSLNFANR.[Q]	1xTMTpro [N-Term]	0.103554	0.00904763	1	2	1	Q8R1A4	Q8R1A4 [562-576]		0	2130.17																																		0.00298	0.03434	1.58
[K].LLQDLGGHQPWGCPWASLSR.[R]	1xCarbamidomethyl [C13]; 1xTMTpro [N-Term]	0.106138	0.00904763	1	1	1	Q6PDZ2	Q6PDZ2 [151-170]		0	2582.33	1.003	1.352	1.006	0	0.43	0.01	1	0.212089	1	25.6	25.7	19	19.1	3.22	18.65	14.49	21.79	16.3	20.1	18	20.4	23.5	15.2	22.2	9.8	14.1	21.3	16.3	12.6	17.5	13.9	10.1	12.6	0.002996	0.03525	1.23
[K].VFDVIIR.[C]	1xTMTpro [N-Term]	0.103554	0.00904763	1	1	1	Q61035	Q61035 [76-82]		0	1165.73																																		0.00298	0.03433	2.07
[R].EPIICK.[N]	1xCarbamidomethyl [C5]; 1xTMTpro [K6]; 1xTMTpro [N-Term]	0.104839	0.00904763	1	1	11	P54071	P54071 [150-155]		0	1367.82	0.909	0.984	0.991	-0.14	-0.02	-0.01	0.97055	1	1	1374.4	1250	1396.8	1384.5	5.7	17.55	5.46	8.16	824.6	1071.2	970.4	1233.9	1385.7	763.3	869.6	499	1250.3	1459.9	1014	982.9	901.2	893.2	1037.9	1037.8	0.002996	0.03488	1.78
[R].LGSTVFVANLDYK.[V]	1xDeamidated [N9]; 1xTMTpro [K13]; 1xTMTpro [N-Term]	0.104195	0.00904763	1	2	1	Q9D0E1	Q9D0E1 [201-213]		0	2036.16																																		0.002996	0.03452	1.31
[K].AEIPEQFGPIR.[T]	1xTMTpro [N-Term]	0.106138	0.00904763	1	3	1	Q05BC3	Q05BC3 [496-506]		0	1560.87																																		0.003005	0.03539	1.66
[K].CDPDAAK.[A]	1xCarbamidomethyl [C1]; 1xTMTpro [K7]; 1xTMTpro [N-Term]	0.104195	0.00904763	1	1	1	Q9D819	Q9D819 [254-260]		0	1384.74	1.18	0.908	1.015	0.24	-0.14	0.02	0.163394	0.288937	1	174.5	206	192.1	195.1	6.8	10.15	8.02	10.57	112.5	132.5	111.7	143.5	175.4	129	139.7	120.7	191.8	193.4	144.5	142.1	152.5	115.2	145.6	131.8	0.002996	0.03463	2.27
[K].TSLTSK.[I]	1xTMTpro [K6]; 1xTMTpro [N-Term]	0.105487	0.00904763	1	5	2	Q80X50	Q80X50 [512-517]		0	1244.77	1.028	0.993	1.044	0.04	-0.01	0.06	1	1	1	198.9	204.3	200.2	209	4.74	7.85	4.3	3.14	119.2	143.9	150.4	168	182.8	124.7	123.4	102.7	177.6	193.7	159	144.8	153.8	131.5	144.7	151	0.002996	0.03497	2.22
[R].IGVITNR.[E]	1xTMTpro [N-Term]	0.105487	0.00904763	1	1	3	P62702	P62702 [192-198]		0	1076.67	0.954	1.124	1.132	-0.07	0.17	0.18	0.858618	0.0155151	0.535686	854.8	815.4	760.4	860.7	4.62	2.91	1.73	4.65	529.6	650.5	658.8	668.5	726.1	513.1	566.1	411.9	651.1	781.4	577.1	560.6	631.4	575.4	539.5	622.6	0.002996	0.03517	2.4
[R].SVLEAQR.[G]	1xTMTpro [N-Term]	0.103554	0.00904763	1	1	1	Q9QZ06	Q9QZ06 [251-257]		0	1106.65	0.997	0.92	0.964	0	-0.12	-0.05	1	0.13397	1	268.4	267.7	291.7	281.2	2.54	7.08	2.34	2.63	164.8	206.2	199.5	213.1	242.4	160.1	176.8	148	246.2	300	224.5	214.3	200.9	192.2	193	201.4	0.00298	0.03433	2.15
[K].VAIAENLLDVIK.[D]	1xDeamidated [N6]; 1xTMTpro [K12]; 1xTMTpro [N-Term]	0.104839	0.00904763	1	1	1	Q8CJF7	Q8CJF7 [1662-1673]		0	1907.17																																		0.002996	0.03488	1.84
[K].LLAEMDSQFDSTTGFLGK.[T]	1xTMTpro [K18]; 1xTMTpro [N-Term]	0.106138	0.00904763	1	1	1	O35623	O35623 [63-80]		0	2568.35																																		0.003005	0.03536	1
[K].EDMTYAVR.[K]	1xTMTpro [N-Term]	0.104195	0.00904763	1	3	1	Q6PDM2	Q6PDM2 [166-173]		0	1288.65																																		0.002996	0.03467	1.8
[R].EATGVLLSIDGEDGIIR.[M]	1xTMTpro [N-Term]	0.104195	0.00904763	1	2	1	O55201	O55201 [1044-1060]		0	2062.14																																		0.002996	0.03467	1.05
[K].TSSASAMEK.[K]	1xTMTpro [K9]; 1xTMTpro [N-Term]	0.106138	0.00904763	1	6	1	O88974-1	O88974-1 [403-411]		0	1519.83	0.963	0.996	1.06	-0.05	-0.01	0.08	1	1	1	62	59.7	62.3	66	11.57	8.06	13.61	8.74	30.6	46.8	46.8	51.3	61	35.7	39.6	30	50.9	55.5	49.5	56.4	43.9	41.7	50.5	50.5	0.003005	0.03528	1.36
[R].IAGLCNR.[A]	1xCarbamidomethyl [C5]; 1xTMTpro [N-Term]	0.106138	0.00904763	1	3	1	Q8VDN2	Q8VDN2 [424-430]		0	1107.63	0.778	1.28	1.033	-0.36	0.36	0.05	0.0702707	0.0714422	1	248.8	193.6	194.3	200.8	5.88	15.57	8.61	2.55	158.2	184.6	171.3	221.2	195.7	103.7	155.3	80.7	172	187.2	142.7	167.7	141.8	136.2	139.4	144.6	0.002996	0.03524	2.19
[K].GFFDPNTEENLTYLQLMER.[C]	1xDeamidated [N10]; 1xTMTpro [N-Term]	0.103554	0.00904763	1	16	1	Q9QXS1-1	Q9QXS1-1 [4233-4251]		0	2622.27																																		0.002991	0.0344	1.14
[K].LLQNGNSPAEVAK.[I]	1xDeamidated [N4]; 1xTMTpro [K13]; 1xTMTpro [N-Term]	0.105487	0.00904763	1	1	1	O09000	O09000 [681-693]		0	1950.12																																		0.002996	0.03511	1.74
[K].DVQMLQDAISK.[M]	1xOxidation [M4]; 1xTMTpro [K11]; 1xTMTpro [N-Term]	0.104195	0.00904763	1	1	1	Q61081	Q61081 [314-324]		0	1872.04	1.101	0.909	0.942	0.14	-0.14	-0.09	1	0.558093	1	99.1	109.2	109.1	102.8	7.21	11.54	4.08	13.17	63.6	73.6	63.2	83.3	94.5	68.2	84.8	45.6	91.3	110.8	88	80.3	63.6	72.2	81	70.7	0.002996	0.03459	1.76
[R].LMPGCEVIQATPYGR.[C]	1xCarbamidomethyl [C5]; 1xTMTpro [N-Term]	0.103554	0.00904763	1	2	1	A6H8H2-1	A6H8H2-1 [111-125]		0	1996.03	1.057	0.93	1.061	0.08	-0.1	0.09	1	1	1	49.1	51.9	52.8	56.1	8.66	11.1	6.01	9.06	29.4	38.7	34.3	46.5	39.8	31.3	41.1	25.9	43.8	53.1	39.8	43.7	39.8	31.5	40.4	41.7	0.00298	0.03428	1.52
[R].TLETLIR.[L]	1xTMTpro [N-Term]	0.106138	0.00904763	1	1	1	P25206	P25206 [617-623]		0	1149.72																																		0.002996	0.03523	2.62
[R].CFQPPIHQSLASS.[-]	1xCarbamidomethyl [C1]; 1xTMTpro [N-Term]	0.104839	0.00904763	1	2	2	Q7TMB8-1	Q7TMB8-1 [1241-1253]		0	1775.91	1.117	0.947	1.09	0.16	-0.08	0.12	1	1	1	32.5	36.3	34.3	37.4	4.22	13.4	10.95	13.37	21.3	23.6	23.4	26.6	34.2	24.6	24.5	14.8	31.3	38.7	23.1	24.1	28.3	29.3	22.3	26.1	0.002996	0.03492	1.18
[R].TFSATVR.[A]	1xTMTpro [N-Term]	0.105487	0.00904763	1	1	1	Q9CR86	Q9CR86 [51-57]		0	1085.63	1.155	0.62	0.833	0.21	-0.69	-0.26	0.0127417	3.77513e-07	0.11507	167	192.8	269.1	224.1	0.25	1.91	4.39	5.8	103.3	127.2	120.8	136.3	174.9	115	135	99.4	237.3	273.2	200.6	187	168.4	141.3	163.3	157.6	0.002996	0.03503	2.13
[K].GLEGTGK.[E]	1xTMTpro [K7]; 1xTMTpro [N-Term]	0.103554	0.00904763	1	1	1	Q9CXL3	Q9CXL3 [8-14]		0	1269.77																																		0.00297	0.03423	1.91
[K].SEFIDLSEK.[F]	1xTMTpro [K9]; 1xTMTpro [N-Term]	0.106138	0.00904763	1	1	1	P70700	P70700 [776-784]		0	1675.94	1.004	0.969	0.964	0.01	-0.05	-0.05	1	0.881742	1	86.1	86.4	88.9	85.7	8.24	3.87	7.87	10.97	53.6	66	52.5	70.1	79.3	51	57.4	44.1	83	83.7	71.4	62.1	51.1	59.8	61.1	60.1	0.003005	0.03529	1.77
[K].IEDPNQFVPLNTNPTEVLEK.[R]	2xDeamidated [N11; N13]; 1xTMTpro [K20]; 1xTMTpro [N-Term]	0.104195	0.00904763	1	2	1	Q9QYB5-1	Q9QYB5-1 [485-504]		0	2907.55																																		0.002996	0.03471	1.21
[-].MASSQGK.[N]	1xMet-loss [N-Term]; 1xTMTpro [K7]; 1xTMTpro [N-Term]	0.103554	0.00904763	1	1	2	Q8BLJ3	Q8BLJ3 [1-7]	Q8BLJ3 1xMet-loss [N-Term]	0	1185.71	1.159	0.8	0.979	0.21	-0.32	-0.03	0.0104326	0.000100012	1	330.9	383.6	413.7	404.8	4.51	5.26	1.55	1.58	192.6	250.2	240.8	284.5	323.8	225.8	276.8	202.8	365.4	413.5	313.2	307.4	286.3	269.5	272.9	301.7	0.002996	0.03442	1.68
[K].LDGAQGLALEIGENR.[L]	1xDeamidated [N14]; 1xTMTpro [N-Term]	0.104195	0.00904763	1	1	1	Q9CQJ2	Q9CQJ2 [229-243]		0	1861																																		0.002996	0.0345	1.59
[R].IMPEDIIINCSK.[D]	1xCarbamidomethyl [C10]; 1xTMTpro [K12]; 1xTMTpro [N-Term]	0.105487	0.00904763	1	1	1	Q04750	Q04750 [379-390]		0	2041.13	0.886	1.105	0.971	-0.17	0.14	-0.04	0.790716	0.45111	1	177.9	157.7	161	156.3	8.81	6.66	12.17	4.8	103.4	130.4	133.6	165.9	139.9	95.3	110.9	89.1	118.6	154	127.4	137.4	110.3	105	102.1	122.6	0.002996	0.03498	1.66
[R].DLAALEDK.[V]	1xTMTpro [K8]; 1xTMTpro [N-Term]	0.106794	0.00918969	2	2	1	P16546; P16546-2	P16546 [303-310]; P16546-2 [303-310]		0	1482.87																																		0.003026	0.03557	1.84
[R].STPAMMNGQGSTTASSK.[H]	1xDeamidated [N7]; 1xTMTpro [K17]; 1xTMTpro [N-Term]	0.106794	0.00918969	1	5	1	Q9Z248-1	Q9Z248-1 [234-250]		0	2265.13	0.911	0.986	1.028	-0.14	-0.02	0.04	1	1	1	40.2	36.6	40.8	41.9	12.45	13.3	8.78	11.35	27	28.3	25.4	37.4	38.4	23.8	22.7	16.9	31.2	41.7	30.2	33.6	29.1	22.7	29.6	33.1	0.003026	0.03558	1.11
[K].LDSAVYK.[S]	1xTMTpro [K7]; 1xTMTpro [N-Term]	0.106794	0.00918969	1	1	1	Q9WTU0	Q9WTU0 [719-725]		0	1403.84																																		0.003015	0.03556	1.61
[K].TDMEEIIQR.[I]	1xTMTpro [N-Term]	0.106794	0.00918969	1	1	1	Q8VE62	Q8VE62 [261-269]		0	1438.75	1.064	0.894	0.973	0.09	-0.16	-0.04	1	0.189204	1	171.5	182.5	191.8	186.6	5.34	4.42	5.6	5.55	117.1	129	124.3	139.9	170.3	108.7	130.2	85	162.3	194.7	157.9	137	123.5	123.7	133.8	136.2	0.003015	0.03555	1.73
[K].LLSPILAR.[Y]	1xTMTpro [N-Term]	0.106794	0.00918969	1	2	1	Q8CDG3	Q8CDG3 [128-135]		0	1186.78	1.051	0.859	1.025	0.07	-0.22	0.04	0.859945	0.0173283	1	133.5	140.3	155.5	159.4	8.58	2.18	5.44	3.29	71.9	108.8	98.2	107.3	129.6	84	99.6	68.2	126.2	152.3	126.1	118.7	114.4	111.2	108.8	115.1	0.003057	0.03571	2.13
[K].TEEIVQK.[F]	1xTMTpro [K7]; 1xTMTpro [N-Term]	0.106794	0.00918969	1	1	1	Q9DC50	Q9DC50 [51-57]		0	1454.87	1.025	1.037	1.073	0.04	0.05	0.1	1	1	1	147.7	151.4	142.4	152.9	10.12	6.92	7.85	11.02	86.4	102.3	112.8	136.9	132	89.3	109.1	85	124.1	140.3	124.1	104.1	111.7	85.4	115.8	110.5	0.003015	0.03554	1.73
[K].LEEMVTR.[L]	1xTMTpro [N-Term]	0.106794	0.00918969	1	1	1	Q61187	Q61187 [271-277]		0	1181.65																																		0.003015	0.03555	2.66
[R].GSYNIK.[S]	1xTMTpro [K6]; 1xTMTpro [N-Term]	0.106794	0.00918969	1	1	6	Q99PT1	Q99PT1 [173-178]		0	1289.77	1.35	0.597	0.975	0.43	-0.74	-0.04	9.13487e-05	9.47068e-08	1	1133.7	1530.7	1899.9	1851.6	4.63	3.2	1.82	3.9	708.7	855.2	834.8	853.3	1321.3	933.7	1066	787.5	1634.4	1904.4	1435.1	1370	1370.7	1229.9	1183.9	1348	0.003015	0.03549	1.82
[K].LELAQYR.[E]	1xTMTpro [N-Term]	0.106794	0.00918969	1	1	2	Q03265	Q03265 [435-441]		0	1196.7	0.79	0.992	0.921	-0.34	-0.01	-0.12	0.0978093	1	1	635.1	501.9	640.1	589.4	9.24	18.94	2.1	5.89	461	467.6	447.8	532.7	479.4	284.4	415	184.8	544.3	649.3	469.1	483.1	442.1	372.4	381.6	462.5	0.003015	0.03551	2.65
[K].LNTLLQR.[A]	1xTMTpro [N-Term]	0.107453	0.00928253	1	2	2	Q8VEK3	Q8VEK3 [528-534]		0	1161.73	0.824	1.462	1.115	-0.28	0.55	0.16	0.0845965	0.000479432	1	700.6	577	479.1	534.2	3.2	4	8.58	10.24	424.3	529	510.6	603.8	495.9	364.5	404.8	290.3	382.2	453	383.5	396.6	324.6	339.5	390	406.4	0.003068	0.0358	2.28
[R].SLLSMLSDLQIYQDSFEQQFLQETNR.[L]	1xDeamidated [N25]; 1xTMTpro [N-Term]	0.107453	0.00928253	1	2	1	A2A432-1	A2A432-1 [427-452]		0	3438.71																																		0.003057	0.03574	0.89
[K].LLNGPDVETGTSTAIPQK.[K]	1xDeamidated [N3]; 1xTMTpro [K18]; 1xTMTpro [N-Term]	0.107453	0.00928253	1	1	1	P52875	P52875 [209-226]		0	2450.36	1.004	0.908	1.016	0.01	-0.14	0.02	1	0.912036	1	42	42.2	46.2	46.9	8.94	16.95	9.06	7.12	25.8	27.6	30.5	36.9	44.2	27	27.9	16.4	38.8	40.3	37.9	35.3	32.1	28.8	33.7	36.9	0.003078	0.03593	1.46
[K].GMTGIWR.[Y]	1xTMTpro [N-Term]	0.107453	0.00928253	1	1	2	Q9QYB1	Q9QYB1 [213-219]		0	1124.62	1.463	0.666	1.125	0.55	-0.59	0.17	2.20805e-05	5.65439e-07	0.193273	200.3	293.1	300.9	338.3	5.32	2.3	2.46	2.5	118.7	164.8	147.7	160.6	263.9	176.2	199.6	149	250	297.8	233.1	227.2	239.1	220.3	233.2	257.7	0.003088	0.03595	1.89
[R].NFDPPIEEFNDPYQQLVTTFIK.[G]	1xDeamidated [N10]; 1xTMTpro [K22]; 1xTMTpro [N-Term]	0.107453	0.00928253	1	1	1	Q9CQF9	Q9CQF9 [328-349]		0	3264.7																																		0.003088	0.03597	1.5
[K].SHPDLLQLSR.[D]	1xTMTpro [N-Term]	0.107453	0.00928253	1	2	1	Q0GNC1	Q0GNC1 [844-853]		0	1469.84																																		0.003078	0.03594	1.49
[R].VLPCVPSEEWPNPPTLQEAGLSHTEVLFVQDLTDE.[-]	1xCarbamidomethyl [C4]; 1xDeamidated [N12]; 1xTMTpro [N-Term]	0.107453	0.00928253	1	2	2	Q3TDN2-1	Q3TDN2-1 [411-445]		0	4252.1																																		0.003078	0.03584	0.97
[K].AEALMQK.[L]	1xTMTpro [K7]; 1xTMTpro [N-Term]	0.107453	0.00928253	1	1	1	Q9CXL3	Q9CXL3 [162-168]		0	1398.83	0.966	1.077	1.057	-0.05	0.11	0.08	1	0.734639	1	461.3	445.5	428.2	452.7	3.06	5.96	10.8	4.53	273.1	348	342.3	381.6	369.6	262.8	320.8	236.1	338.8	383	357.2	347.3	332.9	291.7	319.8	311.6	0.003078	0.03592	2.65
[R].SEEEFTGV.[-]	1xTMTpro [N-Term]	0.107453	0.00928253	1	3	1	Q8BP27	Q8BP27 [312-319]		0	1201.59	1.026	0.916	0.923	0.04	-0.13	-0.12	1	0.627354	1	96.9	99.4	105.8	97.6	3.28	8.96	10.1	9.75	59	77	71	76.8	90.4	64.1	60.6	49.1	92.5	123.2	73.8	77.6	68.8	65.7	73.7	62.7	0.003078	0.03588	2.31
[K].GTQCEK.[IL]	1xCarbamidomethyl [C4]; 1xTMTpro [K6]; 1xTMTpro [N-Term]	0.107453	0.00928253	1	4	2	Q9R0Y5-1	Q9R0Y5-1 [22-27]		0	1330.73	1.269	0.701	1.018	0.34	-0.51	0.03	0.0127131	0.000834588	1	180.5	229.1	257.5	262.2	3.31	9.05	8.93	5.16	106.9	140.8	133.3	144.6	201.8	137.5	162.1	135	237.9	262.1	191.5	166.9	193.5	157.9	175.5	195.9	0.003078	0.03584	2.17
[R].IPDGVVTLDPK.[E]	1xTMTpro [K11]; 1xTMTpro [N-Term]	0.108117	0.0094239	1	2	1	Q9EPL2-1	Q9EPL2-1 [373-383]		0	1762.06																																		0.003118	0.03616	1.95
[K].GDILQIMSQDDVTWWQAK.[H]	1xTMTpro [K18]; 1xTMTpro [N-Term]	0.108117	0.0094239	1	5	1	Q8BVD5-1	Q8BVD5-1 [259-276]		0	2742.44	0.962	1.173	1.095	-0.06	0.23	0.13	1	0.457055	1	16.9	16.3	14.4	15.8	8.05	15.77	12.4	18.38	10	13.5	11.6	15.5	16.3	8.4	13.6	7.3	12	11.7	11.3	11.8	8.9	12.9	10.7	11.6	0.003109	0.03606	1.1
[R].LSADYEK.[V]	1xTMTpro [K7]; 1xTMTpro [N-Term]	0.108117	0.0094239	1	2	1	Q9WTQ5-1	Q9WTQ5-1 [349-355]		0	1433.81	0.973	0.991	0.95	-0.04	-0.01	-0.07	1	1	1	241.1	234.5	243.1	231	6.36	8.12	4.09	2.5	142	192.9	163.4	209.4	193.9	138.8	168.3	130.5	218.1	250.7	178.5	175.4	161.5	151.6	162.5	170.2	0.003109	0.03611	2.25
[R].RAASAAGASPAATPAAPESGTIPK.[K]	1xTMTpro [K24]; 1xTMTpro [N-Term]	0.108117	0.0094239	1	1	1	Q8C0I1	Q8C0I1 [49-72]		1	2758.53	0.89	1.315	1.259	-0.17	0.39	0.33	1	1	1	40	35.6	30.4	38.3	25.12	31.11	16.17	22.69	14.3	33	28	33.8	31.5	23.4	25.6	8.6	25.4	29.6	23.7	30.4	16.6	26.2	26.4	27.8	0.003109	0.03606	1.64
[K].IIDAALR.[A]	1xTMTpro [N-Term]	0.108117	0.0094239	1	1	3	P12787	P12787 [84-90]		0	1075.68	0.928	0.976	0.928	-0.11	-0.03	-0.11	0.835724	1	1	1320.9	1225.5	1353.2	1255.9	2	8.54	0.79	3.37	824	1035.1	945.8	1062.7	1123.6	696.3	850.9	701.6	1156.2	1365.6	1029.2	1004	902.3	828.6	900.4	895.3	0.003118	0.03615	2.28
[R].TLFVGNLETK.[V]	1xTMTpro [K10]; 1xTMTpro [N-Term]	0.108117	0.0094239	1	1	2	Q9CQT2	Q9CQT2 [11-20]		0	1730.03																																		0.003109	0.03602	1.27
[K].VEECQK.[F]	1xCarbamidomethyl [C4]; 1xTMTpro [K6]; 1xTMTpro [N-Term]	0.108117	0.0094239	1	16	3	Q9QXS1-1	Q9QXS1-1 [1410-1415]		0	1400.77	0.91	2.457	0.99	-0.14	1.3	-0.01	0.170304	3.39846e-09	1	287.4	261.7	117	115.8	2.49	4.66	6.63	2.81	183.4	222.2	204.6	230.1	241.8	162.4	172.8	127.4	103.3	108.3	95.4	85	81.2	79.3	79.7	84.1	0.003109	0.03611	2.06
[R].CETGNQK.[L]	1xCarbamidomethyl [C1]; 1xTMTpro [K7]; 1xTMTpro [N-Term]	0.108117	0.0094239	1	3	1	P97789-1	P97789-1 [1178-1184]		0	1444.77	1.593	0.99	1.041	0.67	-0.01	0.06	0.0400584	1	1	46.6	74.2	47	49	10.23	15.75	17.82	4.36	25.9	36.6	32.6	43.7	53	49.5	47.7	40.7	50.1	48.9	34.2	28.4	35	31.4	35.9	36.2	0.003118	0.0362	1.6
[R].MPIIPFLL.[-]	1xTMTpro [N-Term]	0.108117	0.0094239	1	1	1	Q9CY27	Q9CY27 [301-308]		0	1247.78	0.699	1.312	0.973	-0.52	0.39	-0.04	0.0103961	0.0364099	1	144.6	101.1	110.2	107.2	10.6	8.91	5.65	6.32	96	91.5	105.5	117.2	94	58.9	77.8	44.5	91.6	107.4	91.1	84.5	75.3	74	66.3	80.7	0.003118	0.03621	2.01
[K].YETNLTFVGCVGMLDPPR.[I]	1xCarbamidomethyl [C10]; 1xDeamidated [N4]; 1xTMTpro [N-Term]	0.108117	0.0094239	1	2	1	O55143-1	O55143-1 [586-603]		0	2374.17																																		0.003109	0.03612	1.37
[R].EMFNYAR.[D]	1xTMTpro [N-Term]	0.108784	0.00951468	1	1	1	P62334	P62334 [217-223]		0	1234.62	0.903	0.998	0.982	-0.15	0	-0.03	0.1501	1	1	398.7	360.2	399.5	392.4	5.32	7.7	3.7	2.16	234.3	324.2	296.3	317.2	334.3	210.1	266.1	158.1	364.8	390.1	301.3	299.6	273.8	256	272.2	290.9	0.003118	0.03629	2.9
[K].VDQICHR.[N]	1xCarbamidomethyl [C5]; 1xTMTpro [N-Term]	0.108784	0.00951468	1	2	2	Q9R1T2	Q9R1T2 [146-152]		0	1231.65	0.936	1.041	0.942	-0.1	0.06	-0.09	1	1	1	71.9	67.3	69.1	65.1	8.76	13.19	12.22	15.16	46.2	47.2	54.2	56.6	63.9	38.3	57.2	30.1	53.9	69.7	63	51.2	41.6	42.2	45	60.1	0.003137	0.03644	1.93
[K].VIVTSK.[H]	1xTMTpro [K6]; 1xTMTpro [N-Term]	0.108784	0.00951468	1	1	4	P08113	P08113 [209-214]		0	1254.83																																		0.003118	0.03629	2.14
[K].GGEQAIK.[E]	1xTMTpro [K7]; 1xTMTpro [N-Term]	0.108784	0.00951468	1	1	3	P63037	P63037 [67-73]		0	1310.79	1.105	0.815	0.942	0.14	-0.3	-0.09	0.0666368	0.000449969	1	857.2	947	1051.9	990.9	3.67	6.67	1.73	0.8	503.2	671.6	630.9	688.7	799.6	569.6	668.8	520.3	877.1	1057.6	803.5	781.9	713.8	652	665.8	730.8	0.003118	0.03629	2.35
[K].VCASGK.[R]	1xCarbamidomethyl [C2]; 1xTMTpro [K6]; 1xTMTpro [N-Term]	0.108784	0.00951468	1	1	3	Q6P1F6	Q6P1F6 [397-402]		0	1229.72	1.002	0.955	0.997	0	-0.07	0	1	0.176227	1	519.8	521.1	544.5	542.9	5.26	1.47	1.04	3.02	291.5	394.8	383.6	427.2	463	311.1	370.8	265.4	467.4	535.2	412.2	409.9	400.7	363.9	363.5	383.2	0.003118	0.0363	1.8
[K].FIEIAAR.[K]	1xTMTpro [N-Term]	0.108784	0.00951468	1	2	3	Q8VEK3	Q8VEK3 [542-548]		0	1123.68	0.822	1.4	1.065	-0.28	0.49	0.09	0.00373746	9.36307e-06	1	1010.7	830.9	721.8	768.8	2.54	1.97	1.87	7.04	653.1	759.4	730.9	826.3	774.2	502.1	581.8	412.7	624.8	716	561.7	532.2	491.2	505.6	551.2	565.5	0.003137	0.03643	2.07
[K].FAAAYCR.[S]	1xCarbamidomethyl [C6]; 1xTMTpro [N-Term]	0.108784	0.00951468	1	1	1	P35486	P35486 [268-274]		0	1162.6																																		0.003118	0.03626	2.3
[K].LLFENNDIPDLEVR.[I]	2xDeamidated [N5; N6]; 1xTMTpro [N-Term]	0.108784	0.00951468	1	1	1	Q64282	Q64282 [25-38]		0	1993.04																																		0.003137	0.03635	1.41
[K].EAECAK.[R]	1xCarbamidomethyl [C4]; 1xTMTpro [K6]; 1xTMTpro [N-Term]	0.108784	0.00951468	1	1	1	Q8C1A5	Q8C1A5 [318-323]		0	1315.72	1.089	0.824	0.878	0.12	-0.28	-0.19	0.297007	0.00134536	0.503599	153.5	167.1	186.4	163.7	4.12	6.06	2.96	3.49	94.8	123.2	111.1	119.6	150.1	93.5	118.5	90.1	167	187.4	137.1	138.6	116.9	105.7	112.4	127.5	0.003118	0.03623	1.99
[R].LQQENER.[K]	1xTMTpro [N-Term]	0.108784	0.00951468	1	1	1	P31324	P31324 [39-45]		0	1220.66	1.13	0.901	1.022	0.18	-0.15	0.03	0.227682	0.183543	1	593.2	670	658.3	672.9	3.41	8.9	5.37	5.67	347	447.5	437.9	490.8	545.6	408.2	467.2	375.2	605.1	682	478.3	475	507.3	452.5	421.2	483.9	0.003137	0.03643	2.75
[K].ENLESLR.[S]	1xTMTpro [N-Term]	0.108784	0.00951468	1	2	2	Q6P5H2-1	Q6P5H2-1 [1025-1031]		0	1164.65	1.05	2.16	1.277	0.07	1.11	0.35	1	1.1056e-06	0.255154	264	277.2	122.2	156.1	3.34	4.31	4.56	12.23	164.8	190.1	188.8	220.5	252.1	163.1	194	149	106.9	114.6	90.8	95.1	97.6	95.1	114.9	128.9	0.003118	0.03628	2.31
[K].SGVQYK.[G]	1xTMTpro [K6]; 1xTMTpro [N-Term]	0.108784	0.00951468	1	1	9	Q8BK64	Q8BK64 [95-100]		0	1289.77	1.154	0.708	0.96	0.21	-0.5	-0.06	0.00203042	4.04585e-07	1	1655.9	1910.1	2340.1	2246.1	4.58	0.43	2.05	2.8	951.3	1295	1220.8	1327.9	1711.3	1152.8	1353.4	951.7	2041.2	2340.5	1770.6	1691.7	1700.6	1483.7	1526	1632.5	0.003118	0.03628	2.33
[R].IALPAPR.[G]	1xTMTpro [N-Term]	0.108784	0.00951468	1	4	2	Q7TMY8	Q7TMY8 [1895-1901]		0	1041.67	0.998	0.931	1.018	0	-0.1	0.03	1	0.3207	1	269.9	269.5	289.8	295	5.82	7.41	3.33	1.9	154.1	214	202.2	213.1	239.6	179.4	176.8	136.3	240.5	285	228.2	220.3	207.6	195.3	200.1	221.6	0.003137	0.03636	2.02
[R].LAEEEHK.[V]	1xTMTpro [K7]; 1xTMTpro [N-Term]	0.108784	0.00951468	1	1	1	P30416	P30416 [418-424]		0	1463.83																																		0.003137	0.0364	1.39
[R].TLNSTSTPK.[T]	1xTMTpro [K9]; 1xTMTpro [N-Term]	0.109455	0.00955492	1	1	1	Q571H0	Q571H0 [1090-1098]		0	1556.91																																		0.003137	0.03666	1.34
[K].QLSLPEFISLPVGTVENQQGQDIDDNWVK.[D]	1xDeamidated [N26]; 1xTMTpro [K29]; 1xTMTpro [N-Term]	0.109455	0.00955492	1	1	1	Q61112-1	Q61112-1 [251-279]		0	3879.03																																		0.003137	0.03654	1.38
[K].GLIEIPSLSEENEINDTEVNVSK.[K]	2xDeamidated [N12; N15]; 1xTMTpro [K23]; 1xTMTpro [N-Term]	0.109455	0.00955492	1	3	1	Q8N9S3-1	Q8N9S3-1 [102-124]		0	3139.64	0.928	1.042	1.03	-0.11	0.06	0.04	1	1	1	32.1	29.8	30.8	31.7	12.55	13.24	4.34	5.37	17.7	22.1	26	29.1	23.1	19.6	23.7	13.6	28.6	30.9	22.9	22.9	23.1	20.2	21.3	25.4	0.003137	0.03657	1.41
[K].NMACVQR.[T]	1xCarbamidomethyl [C4]; 1xTMTpro [N-Term]	0.109455	0.00955492	1	1	1	Q9WVA4	Q9WVA4 [121-127]		0	1182.6																																		0.003137	0.03659	2.09
[K].AQEPPK.[S]	1xTMTpro [K6]; 1xTMTpro [N-Term]	0.109455	0.00955492	2	3	2	P17427; P17426	P17427 [290-295]; P17426 [291-296]		0	1277.77	0.952	0.989	0.962	-0.07	-0.02	-0.06	1	1	1	322.9	307.3	326.3	313.8	6.72	7.64	0.55	4.37	179.5	253.5	243.2	256.6	270.3	182.9	219.4	176.1	280.8	326.9	244.5	243.5	230.9	215.2	209.2	217.6	0.003137	0.03659	2.22
[R].LDDGWNQIQFNLSDFTR.[R]	1xDeamidated [N6]; 1xTMTpro [N-Term]	0.109455	0.00955492	1	2	1	Q8BTU1-1	Q8BTU1-1 [125-141]		0	2374.16																																		0.003137	0.03664	1.46
[K].YIATDFTLK.[A]	1xTMTpro [K9]; 1xTMTpro [N-Term]	0.109455	0.00955492	1	1	1	Q8BHG1	Q8BHG1 [673-681]		0	1679.99																																		0.003137	0.03669	1.5
[R].AALNAVR.[L]	1xTMTpro [N-Term]	0.109455	0.00955492	1	1	1	P70441-1	P70441-1 [81-87]		0	1018.63	1.157	0.742	0.924	0.21	-0.43	-0.11	0.0937344	0.000229093	1	179.6	207.8	242.2	224	7	6.35	3.23	2.03	106.5	142.9	141.5	138.6	172.8	125.9	145.6	111.9	208.1	233.2	191	180.9	163.8	147.5	152.6	159.2	0.003137	0.03654	2.28
[K].VCADLIR.[G]	1xCarbamidomethyl [C2]; 1xTMTpro [N-Term]	0.109455	0.00955492	1	1	2	P60867	P60867 [35-41]		0	1150.66	0.993	1.219	1.091	-0.01	0.29	0.13	1	0.00621203	1	347.7	345.3	285.2	311.1	5.3	2.53	2.48	9.56	218.1	259.5	275.3	280.8	321.2	205.1	238	174.4	246.6	281.1	224.9	211.7	257.6	216	200.3	216.7	0.003137	0.03666	1.82
[K].LENDGSR.[K]	1xTMTpro [N-Term]	0.109455	0.00955492	1	2	1	Q8BJ71-1	Q8BJ71-1 [587-593]		0	1094.58	0.961	0.998	0.966	-0.06	0	-0.05	1	1	1	171	164.3	171.2	165.3	4.83	3.19	3.02	7.17	102.5	135.7	116.4	144.5	148.8	100.6	109.9	81.5	147.8	170.4	122.3	129	115.7	123.2	110.1	124.2	0.003137	0.03649	1.98
[K].YESCTSAGR.[N]	1xCarbamidomethyl [C4]; 1xTMTpro [N-Term]	0.109455	0.00955492	1	2	1	P33434-1	P33434-1 [360-368]		0	1334.63																																		0.003148	0.03672	1.38
[R].FITLLADTSDSR.[S]	1xTMTpro [N-Term]	0.109455	0.00955492	1	1	1	Q6P4S8	Q6P4S8 [1847-1858]		0	1642.9																																		0.003137	0.03661	1
[K].GEAACQELLR.[C]	1xCarbamidomethyl [C5]; 1xTMTpro [N-Term]	0.109455	0.00955492	1	1	1	Q9D1X0	Q9D1X0 [69-78]		0	1450.76																																		0.003137	0.03661	1.36
[K].DNSEEFR.[Q]	1xTMTpro [N-Term]	0.109455	0.00955492	1	3	1	Q7TQH0-2	Q7TQH0-2 [282-288]		0	1200.58	1.08	0.934	0.991	0.11	-0.1	-0.01	0.496129	0.497704	1	461.4	498.2	493.8	489.4	8.96	7.74	9.23	4.99	239.9	349	343.9	380.8	437.9	306.8	336.9	282	468.3	530.9	347.3	343.3	357.6	293.4	337.2	355.3	0.003137	0.03661	2.6
[R].SSSPDSK.[M]	1xTMTpro [K7]; 1xTMTpro [N-Term]	0.109455	0.00955492	1	3	1	Q8BTI8	Q8BTI8 [944-950]		0	1315.73																																		0.003137	0.03659	2.51
[R].GVQVLPR.[D]	1xTMTpro [N-Term]	0.109455	0.00955492	1	1	1	Q8BUV3	Q8BUV3 [252-258]		0	1072.68	1.207	0.785	1.014	0.27	-0.35	0.02	0.000693554	6.46336e-06	1	283.4	341.9	360.9	366	3.88	2.61	1.08	2.9	175.7	206.2	214.8	231.5	307.5	205.8	243.9	162.6	309.5	360.9	278.9	269.8	258.7	250.8	253.8	263.4	0.003137	0.03661	2.4
[R].NGEMIK.[K]	1xDeamidated [N1]; 1xTMTpro [K6]; 1xTMTpro [N-Term]	0.109455	0.00955492	1	2	1	Q91WJ8	Q91WJ8 [290-295]		0	1300.74																																		0.003137	0.03653	2.1
[K].FPSEMNAQGDK.[V]	1xDeamidated [N6]; 1xTMTpro [K11]; 1xTMTpro [N-Term]	0.109455	0.00955492	1	2	1	P47226-1	P47226-1 [199-209]		0	1832.93	1.535	0.606	0.976	0.62	-0.72	-0.03	0.00774548	0.00052762	1	35.9	55.1	59.2	57.8	9.81	11.78	8.32	10.09	19.2	28.5	24.8	31.8	45.5	36.5	34.1	30	56.7	62.1	41.9	42.1	42.8	36.9	42.7	36.2	0.003137	0.03667	1.75
[KR].IEMVVK.[SK]	1xTMTpro [K6]; 1xTMTpro [N-Term]	0.11013	0.00964781	2	3	4	Q9Z1T6-1; P52293	Q9Z1T6-1 [2001-2006]; P52293 [286-291]		0	1326.83	0.964	0.862	0.912	-0.05	-0.21	-0.13	0.772579	0.00585275	1	680.9	656.5	790.3	720.9	2.91	4.1	3.99	2.96	443.4	512.2	493.9	555.1	609.8	382.5	482.4	314.8	638	800.1	617.2	583.4	519.9	473.8	481.8	556	0.003168	0.03693	2.1
[R].GQTTLPFRPVTQEEDDSAS.[-]	1xTMTpro [N-Term]	0.11013	0.00964781	1	1	1	Q924W5	Q924W5 [1079-1097]		0	2382.17	1.021	0.955	0.957	0.03	-0.07	-0.06	1	1	1	34.2	34.9	35.8	34.3	20.3	9.41	9.39	9.39	20.6	33.9	25.3	22.4	33	23	21.9	16.6	32.8	31.3	25.6	28.3	22	24.5	22	26.7	0.003158	0.03675	1.1
[R].GFTPAQFQAALDEYEELNVWQVNTSR.[T]	2xDeamidated [N18; N23]; 1xTMTpro [N-Term]	0.11013	0.00964781	1	1	1	Q61881	Q61881 [688-713]		0	3319.61																																		0.003168	0.03684	1.2
[R].DVLDEESR.[A]	1xTMTpro [N-Term]	0.11013	0.00964781	1	1	1	Q8C080	Q8C080 [306-313]		0	1266.65	0.974	0.857	0.995	-0.04	-0.22	-0.01	1	0.366569	1	66.4	64.6	77.4	77	8.5	11.7	11.41	7.64	42.4	46.6	53.7	52.6	70.8	36.7	44.8	33	62.1	82.9	67	51.9	51.2	51.1	58.3	56.2	0.003168	0.03691	2.01
[K].LWSNFWGALSPDGYYAR.[S]	1xDeamidated [N4]; 1xTMTpro [N-Term]	0.11013	0.00964781	1	1	1	Q9R0B9	Q9R0B9 [424-440]		0	2308.14																																		0.003168	0.03693	1.18
[R].QMSLLLR.[R]	1xTMTpro [N-Term]	0.11013	0.00964781	1	1	2	Q03265	Q03265 [323-329]		0	1164.71	0.724	1.092	0.887	-0.47	0.13	-0.17	0.00381906	0.251135	1	837.3	606	767	680.5	4.73	10.85	5.45	5.78	565.2	637.8	596.6	686.2	551.1	360.6	485.6	262.8	594.6	773.8	592.4	568.2	527.2	449.9	433.5	497.8	0.003168	0.03692	2.25
[K].TVQTIVHR.[L]	1xTMTpro [N-Term]	0.11013	0.00964781	1	3	1	Q80TH2	Q80TH2 [497-504]		0	1257.76																																		0.003158	0.0368	1.42
[R].GPVGNWGPPGDYPDR.[G]	1xDeamidated [N5]; 1xTMTpro [N-Term]	0.11013	0.00964781	1	1	1	Q7TSC1	Q7TSC1 [416-430]		0	1888.91	0.854	1.09	0.97	-0.23	0.12	-0.04	0.837399	1	1	44.3	37.9	40.6	39.4	11	15.13	11.3	8.11	27	27.8	32.5	38.9	27.8	25.6	29.4	17.2	32.6	43.5	34.4	26.7	29.6	28.3	25.8	26.3	0.003168	0.03683	1.57
[K].VVTESQK.[E]	1xTMTpro [K7]; 1xTMTpro [N-Term]	0.11013	0.00964781	1	2	1	P15331-1	P15331-1 [455-461]		0	1398.84																																		0.003158	0.0368	2.15
[K].LAPEFAK.[R]	1xTMTpro [K7]; 1xTMTpro [N-Term]	0.11081	0.00969022	1	1	2	O08709	O08709 [57-63]		0	1383.85	1.089	0.82	0.979	0.12	-0.29	-0.03	0.122523	0.00423276	1	249.7	272	304.4	298	4.2	8.67	1.82	2.49	152.5	192.7	189.1	194.1	242.4	164.2	191.4	159.8	252.7	306.1	231.4	226.5	217.1	193.9	198.3	225.9	0.003188	0.03709	2.06
[K].LVSAQIR.[D]	1xTMTpro [N-Term]	0.11081	0.00969022	1	1	2	Q922D8	Q922D8 [11-17]		0	1090.69	1.342	0.756	1.157	0.42	-0.4	0.21	0.00524499	0.000949113	1	197.4	264.9	261	302	8.51	3.21	7.75	1.65	113.1	169.6	146.3	157.5	225.4	160.8	189.8	131	252.9	266.6	187.1	191	219.7	195.6	209.2	219.3	0.003197	0.03726	2.34
[K].LTPITIFMEYR.[L]	1xTMTpro [N-Term]	0.11081	0.00969022	1	1	1	P43406	P43406 [582-592]		0	1687.94																																		0.003188	0.03709	1.4
[R].TSILAAANPVSGHYDR.[S]	1xDeamidated [N8]; 1xTMTpro [N-Term]	0.11081	0.00969022	1	1	1	P97311	P97311 [497-512]		0	1977.04																																		0.003197	0.03716	1.41
[K].EAAIPGLNEDEVASGK.[T]	1xDeamidated [N8]; 1xTMTpro [K16]; 1xTMTpro [N-Term]	0.11081	0.00969022	1	1	1	Q99MD9-1	Q99MD9-1 [214-229]		0	2209.18																																		0.003188	0.037	1.6
[-].MALTVDVAGPAPWGFR.[I]	1xMet-loss [N-Term]; 1xTMTpro [N-Term]	0.11081	0.00969022	1	1	1	Q8R1G6-1	Q8R1G6-1 [1-16]	Q8R1G6-1 1xMet-loss [N-Term]	0	1861.03																																		0.003197	0.03712	1.49
[K].AVLEDIFK.[K]	1xTMTpro [K8]; 1xTMTpro [N-Term]	0.11081	0.00969022	1	1	1	O54998	O54998 [188-195]		0	1542.94																																		0.003197	0.03726	1.36
[K].YSCPSESTWK.[L]	1xCarbamidomethyl [C3]; 1xTMTpro [K10]; 1xTMTpro [N-Term]	0.11081	0.00969022	1	2	1	Q80TL7-1	Q80TL7-1 [1449-1458]		0	1852.94	1.191	0.834	1.034	0.25	-0.26	0.05	0.888664	0.495986	1	21	25	25.2	26	14.78	9.44	12.09	9.03	12.5	20.3	13.9	17.8	20	16.8	17.7	12.5	19.6	27.2	17.7	21.9	21.3	17.6	17.3	17.7	0.003197	0.0372	1.25
[R].CSETYETK.[T]	1xCarbamidomethyl [C1]; 1xTMTpro [K8]; 1xTMTpro [N-Term]	0.11081	0.00969022	1	8	1	Q8BJS4	Q8BJS4 [577-584]		0	1625.83	1.196	0.87	1.288	0.26	-0.2	0.36	0.754737	0.854747	1	35.5	42.5	40.8	52.6	22.95	5.4	6.21	6.77	29.9	21.6	27.1	27.6	37.1	27.4	28.8	21.9	32.5	43.9	31.5	29.9	38	34.5	38.1	34.8	0.003188	0.03701	1.69
[R].TETTVK.[K]	1xTMTpro [K6]; 1xTMTpro [N-Term]	0.11081	0.00969022	1	3	1	P30999-1	P30999-1 [137-142]		0	1286.78	1.161	0.865	0.981	0.22	-0.21	-0.03	0.108914	0.0612673	1	209	242.7	241.6	236.9	4.91	3.76	11.57	4.99	129	161.1	137	171.5	233.1	144.6	168.4	122.3	240.5	253.2	174.4	160.8	169.9	156.6	174.4	167.1	0.003188	0.03703	2.31
[R].IAFQLDDGSR.[L]	1xTMTpro [N-Term]	0.11081	0.00969022	1	3	1	Q8VBT9-1	Q8VBT9-1 [94-103]		0	1425.77																																		0.003188	0.03704	1.57
[R].AGLGLCR.[F]	1xCarbamidomethyl [C6]; 1xTMTpro [N-Term]	0.11081	0.00969022	1	1	1	Q8VEH5	Q8VEH5 [101-107]		0	1050.6	0.995	0.955	1.006	-0.01	-0.07	0.01	1	0.359774	1	226	224.9	236.6	238.1	3.5	2.92	3.9	1.19	138.4	166.9	164.9	194.6	196.2	138.3	162.6	109.8	201.9	229	180.2	187.6	168.7	155.8	163.9	176	0.003188	0.03704	1.71
[K].AIWNVINWENVTER.[Y]	1xDeamidated [N7]; 1xTMTpro [N-Term]	0.11081	0.00969022	1	1	1	P09671	P09671 [203-216]		0	2049.07																																		0.003188	0.03707	1.9
[R].DVESQK.[I]	1xTMTpro [K6]; 1xTMTpro [N-Term]	0.111493	0.00977774	1	1	1	Q9D0R8	Q9D0R8 [172-177]		0	1313.76	1.13	0.911	1.018	0.18	-0.13	0.03	0.204786	0.34195	1	299.2	338.2	328.4	334.4	4.41	8.3	8.16	1.93	179.7	240.5	208.2	252.3	311.1	198.9	226.8	192.9	272	305.8	257.7	274.2	233	221.5	230.5	244.1	0.003207	0.03743	2.8
[R].VMMESFIDTQK.[F]	1xTMTpro [K11]; 1xTMTpro [N-Term]	0.112181	0.00977774	1	1	1	P97310	P97310 [797-807]		0	1937.04																																		0.003214	0.03779	1.69
[K].ALQEENR.[D]	1xTMTpro [N-Term]	0.111493	0.00977774	1	1	1	D3YZP9	D3YZP9 [79-85]		0	1163.63	1.075	0.867	1.023	0.1	-0.21	0.03	0.612358	0.0213727	1	642.7	690.9	741.6	758.9	6.17	2.85	7.69	4.11	357	507.8	470.1	519.4	628.5	411.1	466.4	351.4	640.7	685.2	557.8	616.3	538	507.4	553.1	545.1	0.003197	0.03735	2.53
[K].VNTLNK.[E]	1xTMTpro [K6]; 1xTMTpro [N-Term]	0.112181	0.00977774	1	1	2	Q8BMS1	Q8BMS1 [61-66]		0	1296.81	1.082	0.983	1.045	0.11	-0.03	0.06	0.392534	1	1	496.2	537	504.9	527.6	3.51	2.6	4.01	4.31	322.1	375.2	361.1	392.2	487.1	308	377	271.1	440.9	530.1	366	371	349	349.8	362.5	384.8	0.003214	0.03759	2.32
[R].EQIGYPDYILEDNNK.[H]	1xDeamidated [N13]; 1xTMTpro [K15]; 1xTMTpro [N-Term]	0.111493	0.00977774	1	3	1	Q9JLI3-1	Q9JLI3-1 [492-506]		0	2420.25																																		0.003214	0.03749	1.39
[R].YDDIEETNYFQQASELAK.[L]	1xTMTpro [K18]; 1xTMTpro [N-Term]	0.112181	0.00977774	1	1	1	Q91VD9	Q91VD9 [656-673]		0	2772.39	0.816	1.187	1.007	-0.29	0.25	0.01	0.799092	0.432784	1	36.7	29.9	30.9	31.1	7.82	17.71	15.67	8.45	23.2	27.4	29.3	27.6	29.3	23.4	19.5	13.5	21.6	28.5	25.3	26.8	21.1	23.3	20.6	23.6	0.003214	0.03758	1.58
[K].HENGNMSGTATSSPHSELESAGAILDDK.[E]	1xDeamidated [N3]; 1xTMTpro [K28]; 1xTMTpro [N-Term]	0.112181	0.00977774	1	1	1	P14404	P14404 [803-830]		0	3464.67																																		0.003214	0.03769	1.17
[R].LGLAEAHAEGLR.[Q]	1xTMTpro [N-Term]	0.111493	0.00977774	1	1	5	Q99KF0	Q99KF0 [160-171]		0	1540.88	0.933	1.105	1.039	-0.1	0.14	0.06	0.622048	0.645397	1	170.9	159.5	154.6	160.6	4.87	8.39	6.76	5.56	99.1	132.5	129.6	137.5	140	98.3	115.7	68	127.5	152.1	118.9	129	118.9	102.3	106.4	128.2	0.003207	0.03745	1.29
[R].MCHNINR.[V]	1xCarbamidomethyl [C2]; 1xTMTpro [N-Term]	0.112181	0.00977774	1	1	1	Q3THK7	Q3THK7 [553-559]		0	1248.63																																		0.003214	0.03756	1.96
[K].TPTEAPADCR.[A]	1xCarbamidomethyl [C9]; 1xTMTpro [N-Term]	0.111493	0.00977774	1	4	1	Q7TMY8	Q7TMY8 [11-20]		0	1421.7	0.898	0.989	0.922	-0.15	-0.02	-0.12	1	1	1	132.6	119.1	134.1	123.7	11.06	9.87	6.13	12.79	67.2	105.3	100.6	104.2	120.3	70.4	85.7	52.5	114.6	126	102	109.2	78	76.9	89.3	106.3	0.003207	0.0374	1.84
[K].YQQAEELYK.[E]	1xTMTpro [K9]; 1xTMTpro [N-Term]	0.111493	0.00977774	1	1	1	Q91W40	Q91W40 [391-399]		0	1779.98																																		0.003207	0.03745	1.81
[R].AGELEQAPEWPFTLSISNK.[Y]	1xDeamidated [N18]; 1xTMTpro [K19]; 1xTMTpro [N-Term]	0.111493	0.00977774	1	2	1	Q8C6B2-1	Q8C6B2-1 [368-386]		0	2726.45	0.907	0.965	1.02	-0.14	-0.05	0.03	1	1	1	21.2	19.2	21.9	22.4	6	27.11	13.45	17.92	13.6	15.5	16.1	16.1	20.5	14.7	9.6	8.1	17.3	22.6	16.1	20.3	13.2	14.1	15.9	20.7	0.003197	0.03728	1.02
[R].GLAILSETEFLSCANDASIR.[R]	1xCarbamidomethyl [C13]; 1xDeamidated [N15]; 1xTMTpro [N-Term]	0.111493	0.00977774	1	1	1	P27612	P27612 [196-215]		0	2472.26																																		0.003214	0.03749	1.51
[K].VLQPSAAR.[N]	1xTMTpro [N-Term]	0.111493	0.00977774	1	1	1	Q9EQK5	Q9EQK5 [445-452]		0	1145.7																																		0.003214	0.03749	2.17
[R].QDLFAVDTQTGSVTSLTAGGSAGSWK.[L]	1xTMTpro [K26]; 1xTMTpro [N-Term]	0.111493	0.00977774	1	2	1	Q8R146	Q8R146 [386-411]		0	3192.67	1.028	1.101	1.182	0.04	0.14	0.24	1	1	1	16.6	17.1	15.1	17.8	22.92	10.71	10.01	8.03	12.4	11.8	12.8	9.3	12.6	10.6	11.7	8.9	12.7	17.4	11.6	10.2	11.6	11.5	12.4	14.4	0.003197	0.03732	0.88
[K].AYVGQK.[S]	1xTMTpro [K6]; 1xTMTpro [N-Term]	0.112181	0.00977774	1	1	6	Q8BTM8	Q8BTM8 [2570-2575]		0	1273.78	1.016	1.007	1.019	0.02	0.01	0.03	1	1	1	1411.7	1433.6	1402.4	1428.4	10.34	9.07	2.65	3.47	734.3	1030.9	1082.3	1206.6	1196.5	851.5	1025.4	820.2	1217.5	1427.2	1049.8	1005.4	1022.7	1003.7	965.3	1054	0.003214	0.03776	2.56
[R].NLQSVDMK.[I]	1xOxidation [M7]; 1xTMTpro [K8]; 1xTMTpro [N-Term]	0.112181	0.00977774	1	11	1	P15379-14	P15379-14 [768-775]		0	1558.88	0.994	1.062	1.11	-0.01	0.09	0.15	1	0.945754	1	124.1	123.3	116.8	129.7	6.8	8.94	5.09	3.52	81.7	96.6	81.1	99.5	99.9	82.7	88.8	60.5	104.9	110.6	91.8	84	90.5	85	88.8	100.4	0.003214	0.03768	1.86
[R].WAPNENK.[F]	1xTMTpro [K7]; 1xTMTpro [N-Term]	0.112181	0.00977774	1	1	1	Q9WV32	Q9WV32 [104-110]		0	1466.82	1.008	0.767	0.989	0.01	-0.38	-0.02	1	0.0390032	1	71.2	71.8	92.9	91.9	15.17	10.86	5.73	6.18	50.4	47.9	44.5	66.1	66.6	41.9	60.4	33.6	80	92.5	66.9	75.7	69.8	60.1	56.9	68	0.003214	0.03756	1.77
[K].NMPDPITAR.[E]	1xTMTpro [N-Term]	0.112181	0.00977774	1	1	1	O88851	O88851 [43-51]		0	1318.71																																		0.003214	0.03777	1.89
[K].CGLVIGR.[G]	1xCarbamidomethyl [C1]; 1xTMTpro [N-Term]	0.111493	0.00977774	1	1	1	Q3U0V1	Q3U0V1 [437-443]		0	1078.64	0.946	1.059	0.995	-0.08	0.08	-0.01	1	0.81306	1	367.7	347.8	347.3	345.7	3.58	7.8	5	5.57	223.2	268.5	275.1	307	308.9	209.7	245.1	200.9	316.7	349.1	261.4	243.9	240	236	247.6	237.6	0.003207	0.03739	2.3
[K].MTEEEVEMLVAGHEDSNGCINYEELVR.[M]	1xCarbamidomethyl [C19]; 2xDeamidated [N17; N21]; 1xTMTpro [N-Term]	0.113568	0.00981668	1	1	2	Q60605-2	Q60605-2 [120-146]		0	3459.56																																		0.003223	0.03817	1.02
[K].CVLNEGMPIYR.[R]	1xCarbamidomethyl [C1]; 1xDeamidated [N4]; 1xTMTpro [N-Term]	0.113568	0.00981668	1	1	1	P63037	P63037 [302-312]		0	1656.84																																		0.003223	0.03812	1.83
[R].NFDEILR.[V]	1xTMTpro [N-Term]	0.112872	0.00981668	1	1	1	O08709	O08709 [156-162]		0	1210.68	1.161	0.674	0.942	0.22	-0.57	-0.09	0.338308	0.00033259	1	365.6	424.5	542.5	510.9	3.29	8.37	5.85	10.06	236.8	281.2	261.5	290.2	394.7	247	326.2	189.5	474.8	588.7	389	397.8	435.9	320.6	342.1	381.6	0.003214	0.03794	2.55
[R].ILNFIK.[TI]	1xDeamidated [N3]; 1xTMTpro [K6]; 1xTMTpro [N-Term]	0.113568	0.00981668	1	2	2	Q923U0-1	Q923U0-1 [119-124]		0	1356.87	0.891	1.122	0.982	-0.17	0.17	-0.03	0.475476	0.455208	1	280.1	249.7	249.7	245.2	8.45	7.02	1.95	2.15	147.1	210.9	207.9	232.1	224.5	150.3	156.5	130.9	214.3	242.4	192.3	186.7	179	159.2	163.1	183.6	0.003223	0.03813	2.34
[R].VTPPEGYDVVTVFRE.[-]	1xTMTpro [N-Term]	0.112872	0.00981668	1	1	1	O70400	O70400 [313-327]		1	2012.07	1.005	1.021	1.049	0.01	0.03	0.07	1	1	1	66.8	67.1	65.4	68.6	11.09	13.72	10.71	8.02	33.5	51.4	50.8	54.2	52.5	42.6	44.9	39.9	56.1	65.5	56.7	43.1	48.8	52.5	46.4	50.7	0.003214	0.03799	2.05
[R].QSQLQK.[E]	1xTMTpro [K6]; 1xTMTpro [N-Term]	0.112872	0.00981668	2	3	2	Q8CHY6; Q8VHR5	Q8CHY6 [163-168]; Q8VHR5 [189-194]		0	1339.82	0.923	1.044	1.199	-0.12	0.06	0.26	1	1	1	291.7	269.3	279.4	335.1	4.58	9.01	4.04	23.75	182	227.4	208.8	220	227.9	172.2	175.8	148.9	230.8	283.5	223.3	205.8	192.3	266.6	286.5	203.7	0.003223	0.03803	1.87
[K].LVESGAELENGQFYVAVGR.[D]	1xDeamidated [N10]; 1xTMTpro [N-Term]	0.113568	0.00981668	1	2	3	Q5DU00-1	Q5DU00-1 [194-212]		0	2343.22	0.907	1.238	0.962	-0.14	0.31	-0.06	1	0.117762	1	89.3	81	72.1	69.3	9.81	10.53	6.41	9.4	56.3	73.4	54.9	71.7	80.2	47.2	59	34.5	56.4	73.7	57.8	52.7	49.6	52.9	47.6	47.5	0.003233	0.03832	1.41
[K].VPPETIDSVIVGNVMQSSSDAAYLAR.[H]	1xTMTpro [N-Term]	0.113568	0.00981668	1	1	1	Q8BWT1	Q8BWT1 [46-71]		0	3023.57	1.168	0.702	0.91	0.22	-0.51	-0.14	1	0.152934	1	19.6	22.8	27.9	25.3	7.99	22.25	10.4	7.81	13.8	14.2	14.2	15.9	23	15.2	14.6	7.6	24.3	22.7	21.8	20.5	19.2	14.6	17.4	18.5	0.003223	0.03818	1.71
[K].VDNLTYR.[T]	1xTMTpro [N-Term]	0.112872	0.00981668	1	1	1	Q62093	Q62093 [18-24]		0	1184.66	1.325	0.865	1.088	0.41	-0.21	0.12	0.325243	0.838105	1	155.1	205.5	179.2	194.9	27.66	7.78	8.97	2.03	138.7	128.8	102.8	97.4	180.7	124.1	144.5	118.1	178.4	179.3	135.5	126.8	138	131.9	134.3	141.5	0.003214	0.03801	2.56
[R].AQTAPTK.[T]	1xTMTpro [K7]; 1xTMTpro [N-Term]	0.113568	0.00981668	1	1	1	G5E870	G5E870 [1452-1458]		0	1324.81																																		0.003223	0.03822	1.67
[K].SPEDLEK.[L]	1xTMTpro [K7]; 1xTMTpro [N-Term]	0.113568	0.00981668	1	1	3	P06745	P06745 [455-461]		0	1425.81	1.143	0.697	0.843	0.19	-0.52	-0.25	0.20785	0.000138598	0.589987	734.9	839.7	1054.3	888.9	6.1	7.59	4.48	2.29	431.8	578.8	575	582.4	691.2	527.1	568.2	452	917.3	1066.1	733.3	779.3	657.3	576.9	593.5	662.3	0.003233	0.03831	2.77
[K].SNPVHEIQSLDEVTNLDR.[S]	1xDeamidated [N15]; 1xTMTpro [N-Term]	0.112872	0.00981668	1	1	1	Q9D1Q6	Q9D1Q6 [141-158]		0	2371.21																																		0.003214	0.0379	1.07
[-].MALSAHMQEALEAK.[E]	1xOxidation [M7]; 1xMet-loss [N-Term]; 1xTMTpro [K14]; 1xTMTpro [N-Term]	0.113568	0.00981668	1	1	3	Q8CB87	Q8CB87 [1-14]	Q8CB87 1xMet-loss [N-Term]	0	2023.11	1.06	0.986	1.077	0.08	-0.02	0.11	1	1	1	25.2	26.7	25.6	27.5	7.46	26.47	10.9	15.2	16.8	20.2	16.8	19.7	21.5	12.3	21.1	18.6	24.8	22.2	19.9	18.6	20.5	17.6	14.3	22.2	0.003233	0.03833	1.39
[K].LEFSDETFGSNVPK.[Q]	1xTMTpro [K14]; 1xTMTpro [N-Term]	0.112872	0.00981668	1	1	1	Q8K0D5	Q8K0D5 [567-580]		0	2178.16	1.042	1.185	1.06	0.06	0.25	0.08	1	0.884746	1	40.1	41.8	33.8	35.9	14.56	10.53	15.92	9.03	27.7	26.3	25.9	37.6	39.6	22.3	28.1	23.5	27.4	35.6	24.3	33	25.3	24.1	23.7	30.9	0.003214	0.03784	1.46
[K].IDNYVEK.[A]	1xTMTpro [K7]; 1xTMTpro [N-Term]	0.112872	0.00981668	1	2	4	Q91W10	Q91W10 [192-198]		0	1488.86	0.558	2.199	0.922	-0.84	1.14	-0.12	0.0126169	0.000470478	1	2196.6	1226.2	998.8	920.9	14.4	12.81	10.25	22.43	1239.6	1460.6	1867.9	1971.8	1098.1	592.9	957.2	615.9	820.4	1044.2	641.4	799.1	590.4	680.8	861	581.4	0.003214	0.03782	2.9
[R].FTSYQK.[A]	1xTMTpro [K6]; 1xTMTpro [N-Term]	0.112872	0.00981668	1	3	2	Q8K019-1	Q8K019-1 [630-635]		0	1381.8	1.168	0.807	0.972	0.22	-0.31	-0.04	0.528713	0.178384	1	212.1	247.8	262.9	255.6	11.2	6.91	6.26	4.97	162.1	160.8	153.6	173.2	213.3	150.6	173.2	138.4	227.8	260.5	207.2	176.4	178.9	177.1	179	177.1	0.003214	0.03795	2.39
[K].VYMDYNATTPLEPEVIQAVTEAMK.[E]	1xDeamidated [N6]; 1xTMTpro [K24]; 1xTMTpro [N-Term]	0.113568	0.00981668	1	2	1	Q9JLI6-1	Q9JLI6-1 [20-43]		0	3322.71	0.884	1.185	1.047	-0.18	0.24	0.07	1	0.985535	1	16.6	14.7	14	14.7	21.02	21.85	17.79	12.57	8.9	14.7	9.2	16	12.8	9.1	11.1	4.6	11	15.3	8.5	12.6	10.5	11.4	8.7	10.8	0.003233	0.03831	1.27
[K].IDLGFGTK.[V]	1xTMTpro [K8]; 1xTMTpro [N-Term]	0.112872	0.00981668	1	1	2	Q8BWY9	Q8BWY9 [459-466]		0	1458.88	0.937	1.028	0.941	-0.09	0.04	-0.09	1	1	1	196.8	184.4	191.4	180.2	1.85	12.31	4.68	6.39	123.3	152.6	140.3	157.9	188.9	113.3	127.5	77.5	157.2	204.5	146.6	141.4	126.6	132.6	124.9	129.9	0.003214	0.03797	1.73
[K].QLPDSMTVQK.[V]	1xTMTpro [K10]; 1xTMTpro [N-Term]	0.112872	0.00981668	1	1	1	Q8CIV8	Q8CIV8 [461-470]		0	1755																																		0.003214	0.03801	1.56
[R].QIIGPFQR.[F]	1xTMTpro [N-Term]	0.112872	0.00981668	1	1	1	Q9CU62	Q9CU62 [19-26]		0	1262.75	0.952	1.061	1.054	-0.07	0.09	0.08	0.879542	0.993035	1	71.9	68.4	67.7	71.4	2.72	11.84	3.99	13.62	44.9	57.2	51.4	57.8	62	41.6	48	26.6	54.6	69.9	50.8	51	49.2	54	40.2	54.7	0.003214	0.03794	1.55
[R].ASMSTK.[C]	1xTMTpro [K6]; 1xTMTpro [N-Term]	0.114268	0.00985269	1	2	2	Q8BI84-1	Q8BI84-1 [1507-1512]		0	1232.72	1.122	0.988	1.019	0.17	-0.02	0.03	0.0177198	1	1	402.6	451.8	407.5	415.3	2.29	3.78	2.9	3.55	257.7	302.2	287.5	333.4	405.4	272.6	310.4	239.6	353.1	414.4	305.5	290.1	297.2	265.9	298.9	306.5	0.003264	0.03843	1.66
[K].GGETPGSEQWK.[F]	1xTMTpro [K11]; 1xTMTpro [N-Term]	0.114972	0.00985269	1	6	1	Q58A65-2	Q58A65-2 [223-233]		0	1783.95	1.165	0.875	0.921	0.22	-0.19	-0.12	0.435345	0.291468	1	41.4	48.2	47.3	43.5	14.01	9.95	8.67	8.56	21.3	28.7	32.8	37.7	42.6	33.3	31	24.5	39.6	45.2	41.3	36.2	29.8	27.1	33.4	33.6	0.003283	0.03878	1.67
[K].TIESSTMLK.[Q]	1xTMTpro [K9]; 1xTMTpro [N-Term]	0.114268	0.00985269	1	1	1	Q9D0K1	Q9D0K1 [344-352]		0	1617.94																																		0.003233	0.03834	2.18
[-].MSSESSK.[K]	1xMet-loss [N-Term]; 1xTMTpro [K7]; 1xTMTpro [N-Term]	0.114268	0.00985269	1	1	2	Q8BKT7	Q8BKT7 [1-7]	Q8BKT7 1xMet-loss [N-Term]	0	1232.7	1.071	1.026	1.038	0.1	0.04	0.05	0.937293	1	1	642	687.9	625.7	649.3	4.34	12.91	2.46	3.86	422.6	471	457.2	533.1	598.9	427.7	432.8	412.2	561	624.8	467.9	468.3	459.9	427.6	474.1	476.9	0.003283	0.0386	2.23
[R].SSQTQNK.[A]	1xDeamidated [N6]; 1xTMTpro [K7]; 1xTMTpro [N-Term]	0.114972	0.00985269	1	2	3	Q9EQU5	Q9EQU5 [182-188]		0	1401.78	1.07	0.973	0.958	0.1	-0.04	-0.06	1	1	1	516.4	552.4	530.5	508.4	6.76	5.07	5.84	6.23	331.7	379.2	351.9	461.5	495.9	333.1	353.6	279.2	455.4	540.5	401.7	354.3	365.6	335.1	376.4	348.6	0.003283	0.03881	2
[K].ALVEQMEK.[E]	1xTMTpro [K8]; 1xTMTpro [N-Term]	0.114972	0.00985269	1	3	1	O88738	O88738 [2274-2281]		0	1555.9																																		0.003283	0.03887	2.36
[R].LSFQHDPETSVLILR.[K]	1xTMTpro [N-Term]	0.114972	0.00985269	1	3	1	Q8BHN3	Q8BHN3 [915-929]		0	2059.15																																		0.003283	0.03867	1.48
[R].TYGLGTR.[L]	1xTMTpro [N-Term]	0.114972	0.00985269	1	1	1	Q8BMJ2	Q8BMJ2 [578-584]		0	1071.61																																		0.003283	0.03887	2.14
[R].LPDGTSLTQTFR.[A]	1xTMTpro [N-Term]	0.114972	0.00985269	1	1	1	Q922Y1	Q922Y1 [220-231]		0	1639.9																																		0.003283	0.03876	2.03
[K].MATDFAENELDLFR.[K]	1xTMTpro [N-Term]	0.114972	0.00985269	1	1	1	Q9D720	Q9D720 [97-110]		0	1975.98																																		0.003283	0.03887	1.13
[R].DAFALAK.[E]	1xTMTpro [K7]; 1xTMTpro [N-Term]	0.114268	0.00985269	1	1	3	O88685	O88685 [273-279]		0	1343.82	1	1.068	0.93	0	0.09	-0.1	1	1	1	144.9	144.8	135.7	126.3	8.61	9.88	3.68	9.6	79.1	107.5	113.3	121.9	112.4	82.5	109.4	76.3	110.8	134.3	103.8	105.3	84.5	93.1	80.2	99.4	0.003264	0.03858	1.94
[R].IQVSSEK.[E]	1xTMTpro [K7]; 1xTMTpro [N-Term]	0.114972	0.00985269	1	1	1	Q8VDP4	Q8VDP4 [281-287]		0	1398.84																																		0.003283	0.03863	2.68
[K].GVAYDVPNAIFLEQK.[K]	1xDeamidated [N8]; 1xTMTpro [K15]; 1xTMTpro [N-Term]	0.114268	0.00985269	1	1	1	Q8K0C4	Q8K0C4 [142-156]		0	2273.27																																		0.003264	0.03852	1.17
[K].ELYENFCK.[H]	1xCarbamidomethyl [C7]; 1xTMTpro [K8]; 1xTMTpro [N-Term]	0.114268	0.00985269	1	2	1	Q91YH5-1	Q91YH5-1 [423-430]		0	1710.9	1.158	0.809	0.849	0.21	-0.31	-0.24	1	0.515852	1	55.4	64.2	68.5	58.2	9.8	19.79	6.9	15.31	30.2	41.5	40.8	50.8	71	40.6	43.1	24.2	59.2	70.2	45.4	50.9	39.7	40.4	50.8	39.9	0.003264	0.03849	1.75
[R].GFGQEVHR.[D]	1xTMTpro [N-Term]	0.114268	0.00985269	1	1	2	Q6DID3	Q6DID3 [1137-1144]		0	1233.67	1.079	0.931	1.053	0.11	-0.1	0.07	1	1	1	69.1	74.6	74.2	78.1	11.39	13.05	8.8	7.68	38.9	50.3	52.2	66.3	81	46.7	50.6	33.4	64.5	68.9	55.4	63.2	53	54.6	57.4	53.4	0.003264	0.0385	1.85
[R].LVCLSLQEPELPNPPQASAASS.[-]	1xCarbamidomethyl [C3]; 1xDeamidated [N13]; 1xTMTpro [N-Term]	0.114972	0.00985269	1	3	1	Q5SUQ9-1	Q5SUQ9-1 [1191-1212]		0	2613.34	0.813	0.992	1.043	-0.3	-0.01	0.06	0.152512	1	1	65.4	53.2	66	68.8	9	9.54	8.01	7.36	46.3	50.7	46.5	49.8	55.4	29.8	38.6	25.9	55.7	58.6	50.7	53.2	51.8	41.2	44.8	53.8	0.003283	0.03886	2.76
[R].LDSQNAQGFEWLFLAWSPDNSPVR.[L]	1xTMTpro [N-Term]	0.114268	0.00985269	1	2	1	Q9Z0P5	Q9Z0P5 [73-96]		0	3081.54																																		0.003264	0.03853	1
[K].AMQGAGTQER.[V]	1xTMTpro [N-Term]	0.114268	0.00985269	1	1	1	Q07076	Q07076 [244-253]		0	1352.69	0.91	0.51	0.847	-0.14	-0.97	-0.24	0.917237	0.000496417	1	122	111	239.1	202.4	6.05	16.76	4.13	17.17	68.8	94.5	92.7	98.3	107.1	66.6	78.7	39.6	196.8	232.7	185.8	186.6	162.9	160.6	116.1	132.8	0.003264	0.03842	0.98
[R].QQYVGK.[I]	1xTMTpro [K6]; 1xTMTpro [N-Term]	0.114268	0.00985269	1	2	1	Q8C7X2	Q8C7X2 [35-40]		0	1330.8	0.735	1.315	0.934	-0.44	0.4	-0.1	0.0429576	0.0266095	1	60.1	44.1	45.7	42.7	6.57	3.96	16.2	6.99	35.5	47.9	40.8	52.8	42.1	25.5	31.2	22	38.8	37	41.8	34.5	29.4	31.3	28.2	32.2	0.003264	0.03844	1.53
[K].QISAEK.[Q]	1xTMTpro [K6]; 1xTMTpro [N-Term]	0.114268	0.00985269	1	1	2	P48962	P48962 [44-49]		0	1283.78	0.916	1.086	1.026	-0.13	0.12	0.04	0.616429	0.345089	1	647.6	593.1	596.5	612	2.64	7.14	5.71	3.17	398.7	483.4	469.8	552.6	511.6	354.5	421.5	333.5	487	595	452.5	485.5	435.2	408	395.3	456.9	0.003264	0.03853	2.3
[K].EHEVFQR.[D]	1xTMTpro [N-Term]	0.114972	0.00985269	1	1	1	Q9QYJ0	Q9QYJ0 [256-262]		0	1248.67																																		0.003283	0.03862	1.42
[K].VELSQLR.[V]	1xTMTpro [N-Term]	0.114972	0.00985269	1	1	1	Q6ZWV7	Q6ZWV7 [26-32]		0	1148.7	1.012	1.324	1.307	0.02	0.4	0.39	1	0.408357	1	289.8	293.2	218.9	286.1	15.46	18.82	20.7	17.98	236.1	213.7	214.1	231.9	247.2	188.2	242.3	108.7	267.1	229.1	155.3	156.3	212.8	182.4	238.3	165	0.003283	0.03874	2.71
[K].NQTAEK.[E]	1xTMTpro [K6]; 1xTMTpro [N-Term]	0.114268	0.00985269	1	1	4	P63017	P63017 [584-589]		0	1298.76	1.173	0.852	1.011	0.23	-0.23	0.02	0.54994	0.185752	1	707	829.6	829.4	838.5	7.19	6.62	11.53	8.58	430.3	547.8	475.6	639.6	781.7	498.9	586.1	369.8	838.3	834.6	623.7	554.5	590.9	556.7	668.1	610.8	0.003264	0.03847	2.04
[K].ISDILAK.[S]	1xTMTpro [K7]; 1xTMTpro [N-Term]	0.114972	0.00985269	1	1	1	Q9CZT6	Q9CZT6 [75-81]		0	1367.88																																		0.003283	0.03865	1.68
[K].EGAAVIDVGINR.[V]	1xTMTpro [N-Term]	0.114268	0.00985269	1	1	1	P18155	P18155 [267-278]		0	1517.86																																		0.003264	0.03857	1.84
[R].SVGPGDGNAGGR.[S]	1xTMTpro [N-Term]	0.114972	0.00985269	1	1	1	Q8C0J6	Q8C0J6 [211-222]		0	1347.69																																		0.003283	0.03867	1.36
[K].SGPEAPEWYQVELK.[A]	1xTMTpro [K14]; 1xTMTpro [N-Term]	0.11711	0.00993737	1	1	1	Q8VHL1	Q8VHL1 [345-358]		0	2241.2																																		0.00333	0.03951	1.89
[-].MALWPPLNSGMLVR.[T]	1xDeamidated [N8]; 1xMet-loss [N-Term]; 1xTMTpro [N-Term]	0.116393	0.00993737	1	2	2	Q8VC90	Q8VC90 [1-14]	Q8VC90 1xMet-loss [N-Term]	0	1758.99																																		0.003323	0.03933	1.54
[R].QVIAVAR.[T]	1xTMTpro [N-Term]	0.11711	0.00993737	2	2	1	Q9QXB9; P32233	Q9QXB9 [132-138]; P32233 [134-140]		0	1060.68																																		0.00333	0.03956	2.22
[K].ELLNELQK.[F]	1xTMTpro [K8]; 1xTMTpro [N-Term]	0.116393	0.00993737	1	1	1	Q9D3U0	Q9D3U0 [43-50]		0	1594.97																																		0.003323	0.03931	2.4
[K].EEPSPATK.[F]	1xTMTpro [K8]; 1xTMTpro [N-Term]	0.11568	0.00993737	1	2	1	B1AZP2-1	B1AZP2-1 [680-687]		0	1466.83	1.202	0.876	0.959	0.26	-0.19	-0.06	0.63746	0.888469	1	40.6	48.7	46.3	44.4	4.19	10.97	19.64	14.17	24.6	31.5	27.8	34.7	42.7	30.1	40.2	22	40.5	45.4	26.8	43.1	28.8	27	32.7	39.5	0.003314	0.039	1.59
[R].AEASLER.[A]	1xTMTpro [N-Term]	0.11568	0.00993737	1	2	1	Q9R1T2	Q9R1T2 [96-102]		0	1079.6	1.184	0.841	1	0.24	-0.25	0	0.296246	0.047191	1	242.1	286.6	287.8	287.9	8.84	9.54	2.94	5.17	144.6	191.1	191.1	176.4	248.7	178.7	212.4	121.2	261.1	288.1	216.1	214.8	189.1	190	202.2	211	0.003314	0.03896	2.45
[K].VWLIDDILDK.[I]	1xTMTpro [K10]; 1xTMTpro [N-Term]	0.11711	0.00993737	1	4	1	Q9WU56	Q9WU56 [156-165]		0	1838.09																																		0.00333	0.03967	1.28
[K].QQTNSK.[G]	1xTMTpro [K6]; 1xTMTpro [N-Term]	0.116393	0.00993737	1	1	2	Q80SW1	Q80SW1 [95-100]		0	1313.77	1.008	0.737	0.796	0.01	-0.44	-0.33	1	0.248939	1	176.8	178.2	240	191	7.16	15.42	16.44	23.34	116	144.5	120.1	136.6	157.6	109.1	102.1	105.6	182.6	272.3	148.9	202.5	203.6	115.9	132.8	137.4	0.003323	0.03922	1.69
[K].EISLLPDNLLR.[T]	1xDeamidated [N8]; 1xTMTpro [N-Term]	0.11568	0.00993737	1	1	1	Q8BFP9	Q8BFP9 [93-103]		0	1587.93																																		0.003314	0.03896	1.69
[R].SILCCLR.[K]	2xCarbamidomethyl [C4; C5]; 1xTMTpro [N-Term]	0.11568	0.00993737	1	1	3	Q9R0Q7	Q9R0Q7 [72-78]		0	1225.67	1.129	0.768	0.969	0.18	-0.38	-0.05	0.141266	0.00110372	1	466.7	527.1	607.4	588.6	3.02	10.03	1.85	4.83	298.8	354	338.6	367.5	437.9	313	377	306.6	516.7	613.2	473	449.3	437.7	410.5	385.2	418.2	0.003314	0.03902	2.48
[K].ALGLDSANEK.[G]	1xDeamidated [N8]; 1xTMTpro [K10]; 1xTMTpro [N-Term]	0.11711	0.00993737	1	1	1	Q64378	Q64378 [343-352]		0	1626.92																																		0.00333	0.03957	1.62
[K].LEDAESSNPNLQSLLSTDALPSASK.[G]	2xDeamidated [N8; N10]; 1xTMTpro [K25]; 1xTMTpro [N-Term]	0.11568	0.00993737	1	1	1	Q9CQE6	Q9CQE6 [160-184]		0	3197.66	1.028	0.949	1.084	0.04	-0.08	0.12	1	1	1	20.6	21.1	21.7	23.5	15.99	10.75	10.37	6.59	10.7	16.6	14	20.6	18.7	15.1	13.9	10.7	17.4	18.8	17.5	17.4	16.9	15.6	14	17.2	0.003294	0.03892	1.08
[K].SSEVFTTFK.[Q]	1xTMTpro [K9]; 1xTMTpro [N-Term]	0.11568	0.00993737	1	1	1	Q6PAM1	Q6PAM1 [404-412]		0	1653.93																																		0.003314	0.03901	1.76
[K].LQELEANPPSDVYLSSR.[D]	1xDeamidated [N7]; 1xTMTpro [N-Term]	0.116393	0.00993737	1	1	2	Q6ZQ88	Q6ZQ88 [509-525]		0	2223.15	0.895	1.263	1.022	-0.16	0.34	0.03	0.758037	0.0327576	1	178.1	159.5	141	144.2	9.59	2.84	8.54	3.95	105.4	117.7	134.4	157.2	141.6	99.3	114.3	77.5	139.6	138.8	101.9	107.1	101.6	96.9	104.4	103.7	0.003323	0.03926	1.69
[K].DVVILPETK.[V]	1xTMTpro [K9]; 1xTMTpro [N-Term]	0.116393	0.00993737	1	3	1	P27546-1	P27546-1 [487-495]		0	1622																																		0.00333	0.03943	1.88
[K].MLDMLK.[Q]	1xTMTpro [K6]; 1xTMTpro [N-Term]	0.116393	0.00993737	1	1	2	O35593	O35593 [95-100]		0	1358.8	0.999	0.843	0.951	0	-0.25	-0.07	1	0.000977233	1	614.1	613.6	728.2	692.4	1.97	5.28	2.22	3.75	385.3	476.5	434	495.9	563	362	449.1	281.2	627.1	726.1	567.1	530.6	494.4	465.7	441.8	512.3	0.003323	0.03925	2.04
[K].DVTEGIDVPK.[K]	1xTMTpro [K10]; 1xTMTpro [N-Term]	0.11711	0.00993737	1	1	1	Q9D168	Q9D168 [106-115]		0	1680.97																																		0.00333	0.03955	1.71
[K].ITSELVSK.[I]	1xTMTpro [K8]; 1xTMTpro [N-Term]	0.116393	0.00993737	1	3	1	A2AGT5	A2AGT5 [861-868]		0	1484.92																																		0.00333	0.0394	2.31
[R].ASDTSLTQGLK.[A]	1xTMTpro [K11]; 1xTMTpro [N-Term]	0.11568	0.00993737	1	1	2	Q60670	Q60670 [576-586]		0	1729	1.073	0.979	1.052	0.1	-0.03	0.07	1	1	1	59.7	64	61	64.1	4.51	10.57	14.41	11.52	37.6	48.3	41.3	47.9	54.9	40.4	38.1	34	41.6	58.2	51.9	47.7	46	48.2	43.9	40.5	0.003314	0.03907	1.62
[-].MAQALEDGNPLPK.[A]	1xDeamidated [N9]; 1xMet-loss [N-Term]; 1xTMTpro [K13]; 1xTMTpro [N-Term]	0.11568	0.00993737	1	1	1	Q8BY98	Q8BY98 [1-13]	Q8BY98 1xMet-loss [N-Term]	0	1862.05	0.917	1.027	0.946	-0.12	0.04	-0.08	1	1	1	68.4	62.8	66.6	63	12.51	5.28	13.44	6.05	40.4	43.9	55.9	58.8	52	39.1	45.3	30.8	52.8	72.2	58.8	43.6	44.9	41.9	39.8	49.7	0.003314	0.03902	1.4
[R].ATSNVFAMFDQSQIQEFK.[E]	1xOxidation [M8]; 1xTMTpro [K18]; 1xTMTpro [N-Term]	0.11568	0.00993737	2	2	2	Q9CQ19; Q3THE2	Q9CQ19 [18-35]; Q3THE2 [18-35]		0	2715.39	0.971	0.937	0.909	-0.04	-0.09	-0.14	1	1	1	18.2	17.7	19.4	17.7	10.03	12.23	23.07	17.22	11.3	13.8	10.9	15.7	15.5	10.9	10.9	10.3	11.4	21.6	13.2	17.1	12.7	15.3	10.8	12.9	0.003314	0.039	1.33
[R].QIGSVIR.[N]	1xTMTpro [N-Term]	0.116393	0.00993737	1	1	1	E9PVA8	E9PVA8 [1564-1570]		0	1076.67																																		0.00333	0.03937	1.71
[K].NGVNGTGENGR.[K]	3xDeamidated [N1; N4; N9]; 1xTMTpro [N-Term]	0.116393	0.00993737	1	2	1	P09055	P09055 [403-413]		0	1381.65																																		0.003323	0.0392	1.75
[K].EDSPNLR.[E]	1xTMTpro [N-Term]	0.11568	0.00993737	1	1	1	O09131	O09131 [137-143]		0	1134.61	1.247	0.693	0.948	0.32	-0.53	-0.08	0.051466	0.00185638	1	167.5	208.8	241.8	229.2	9.57	9.81	9.07	4.63	88.9	122.5	128.9	142.9	179	131.8	138.7	120.5	224.5	252	175.6	158.9	174	156.1	151.1	162	0.003314	0.03902	2.5
[R].FQPGETLTEILETPATNEQEAEHQR.[A]	1xTMTpro [N-Term]	0.11568	0.00993737	1	1	1	Q9JKF1	Q9JKF1 [1398-1422]		0	3172.57																																		0.003323	0.03912	1.13

### Sheet: 6-MHV_Peptides
													Abundance Ratio			Abundance Ratio (log2)			Abundance Ratio Adj. P-Value			Abundances (Grouped)				Abundances (Grouped) CV [%]				Abundance																			-log10 adj p value
Annotated Sequence	Modifications	Qvality PEP	Qvality q-value	# Protein Groups	# Proteins	# PSMs	Master Protein Accessions	Gene Symbol	Positions in Master Proteins	Modifications in Master Proteins	# Missed Cleavages	Theo. MH+ [Da]	(MHV-siMlec) / (MHV-Scramble)	(MHV-Scramble) / (Mock-Scramble)	(Mock-siMlec) / (Mock-Scramble)	(MHV-siMlec) / (MHV-Scramble)	(MHV-Scramble) / (Mock-Scramble)	(Mock-siMlec) / (Mock-Scramble)	(MHV-siMlec) / (MHV-Scramble)	(MHV-Scramble) / (Mock-Scramble)	(Mock-siMlec) / (Mock-Scramble)	MHV-Scramble	MHV-siMlec	Mock-Scramble	Mock-siMlec	MHV-Scramble	MHV-siMlec	Mock-Scramble	Mock-siMlec	MHV-Scramble, 130C, Sample	MHV-Scramble, 131N, Sample	MHV-Scramble, 131C, Sample	MHV-Scramble, 132N, Sample	MHV-siMlec, 132C, Sample	MHV-siMlec, 133N, Sample	MHV-siMlec, 133C, Sample	MHV-siMlec, 134N, Sample	Mock-Scramble,126, Sample	Mock-Scramble, 127N, Sample	Mock-Scramble, 127C, Sample	Mock-Scramble, 128N, Sample	Mock-siMlec, 128C, Sample	Mock-siMlec, 129N, Sample	Mock-siMlec, 129C, Sample	Mock-siMlec, 130N, Sample	Percolator q-Value (by Search Engine): Sequest HT	Percolator PEP (by Search Engine): Sequest HT	XCorr (by Search Engine): Sequest HT	(MHV-siMlec) / (MHV-Scramble)	(MHV-Scramble) / (Mock-Scramble)	(Mock-siMlec) / (Mock-Scramble)
[K].TFQNCNFNLSSLLR.[Y]	1xCarbamidomethyl [C5]; 1xDeamidated [N8]; 1xTMTpro [N-Term]	3.18336e-06	0.000104844	1	1	9	XXXX19	Spike	XXXX19 [350-363]		0	2019.03	0.502	5.773	1.104	-1	2.53	0.14	2.20805e-05	1.24792e-09	1	509.2	255.4	88.2	97.4	7.48	5.07	7.49	5.38	323.6	377.7	332	448.9	239.8	143.5	185.9	123.8	77.2	83.3	65.4	73.9	64.5	62.8	69.1	73	3.188e-05	8.12e-07	4.01	4.65599	8.90381	0
[K].GVITSAVDCASSYTSEIK.[C]	1xCarbamidomethyl [C9]; 1xTMTpro [K18]; 1xTMTpro [N-Term]	2.41702e-06	0.000104844	1	1	5	XXXX19	Spike	XXXX19 [276-293]		0	2496.31	0.565	3.283	0.921	-0.82	1.71	-0.12	2.22707e-05	2.17497e-09	1	459.3	259.4	139.9	128.9	5.91	7.22	2.76	3.02	254.9	353.1	328.7	386.5	259.3	152.2	187.8	121.9	120.3	139.1	105.7	110.2	93.3	84.4	86.7	99.8	3.188e-05	6.005e-07	5.35	4.65227	8.66255	0
[R].VANLPACNIEEWLTAR.[S]	1xCarbamidomethyl [C7]; 1xTMTpro [N-Term]	6.45022e-06	0.000104844	1	1	17	XXXX19	Spike	XXXX19 [323-338]		0	2161.14	0.649	2.647	1.071	-0.62	1.4	0.1	0.000284713	2.57298e-08	1	1188.7	771	449.1	480.8	4.63	1.19	10.27	3.67	775	871	830.7	1005.7	697.4	470.4	538.2	383.4	340.6	445.4	342.6	381	362	304.7	332.7	347.6	3.188e-05	1.76e-06	3.67	3.54559	7.58956	0
[K].FTGSSYYYPEPITDK.[N]	1xTMTpro [K15]; 1xTMTpro [N-Term]	6.08391e-05	0.000104844	1	1	2	XXXX19	Spike	XXXX19 [1155-1169]		0	2376.23	0.468	26.332	1.005	-1.1	4.72	0.01	0.220981	3.50916e-06	1	113.7	53.2	4.3	4.3	13.32	13.72	12.79	53.15	78.5	77.7	71.9	104.1	55.2	26.5	39.3	25.4	3	4.5	3.6	3.1	2.9	4.6	1	3.5	3.188e-05	2.071e-05	3.82	0.655646	5.4548	0
[R].TQVVNSGSDMNCNTPTQCYYNTTGTGK.[I]	2xCarbamidomethyl [C12; C18]; 1xTMTpro [K27]; 1xTMTpro [N-Term]	0.000104573	0.000104844	1	1	1	XXXXX9	nsp9	XXXXX9 [11-37]		0	3606.68	0.724	1.691	1.062	-0.47	0.76	0.09	0.175254	0.00700233	1	57.5	41.6	34	36.1	4.92	11.13	17.91	16.02	35.8	44.6	37.8	46.8	42.1	21.7	30.8	19.8	29.1	28.9	33.3	25.4	22.6	21.2	27.5	31.7	3.188e-05	3.795e-05	2.36
[R].FAPGTVLPQGFYVEGSGR.[S]	1xTMTpro [N-Term]	1.39995e-06	0.000104844	1	1	225	XXXX25	nucleocapsid	XXXX25 [179-196]		0	2186.16	0.807	2.289	1.001	-0.31	1.19	0	0.000445867	1.24792e-09	1	16138.4	13022.1	7049.6	7054.6	1.72	2.75	5.03	0.95	9693.1	12300.2	11652.7	13359.4	11705.2	7841.3	8975.9	6773.6	5789.2	6845.9	5493.5	5609.4	5091.5	4699.5	4792.3	5121.2	3.188e-05	3.303e-07	4.91
[R].FDSTLPGFETIMK.[V]	1xTMTpro [K13]; 1xTMTpro [N-Term]	6.11945e-06	0.000104844	1	1	207	XXXX25	nucleocapsid	XXXX25 [358-370]		0	2094.14	0.673	5.31	1.017	-0.57	2.41	0.02	0.00200701	3.03674e-09	1	26528.2	17864.2	4995.4	5081.5	1.19	14.04	6.01	2.89	16620	20217	18839.2	21728.8	17571.1	9924.2	13660.9	7187.7	4075.1	4902.1	3852.3	4073	3683.1	3499.5	3384.8	3704.1	3.188e-05	1.66e-06	3.64
[K].TQSMLPSTGVYELSGYTVQPVGVVYR.[R]	1xTMTpro [N-Term]	9.36501e-08	0.000104844	1	1	5	XXXX19	Spike	XXXX19 [296-321]		0	3135.64	0.816	1.776	1.046	-0.29	0.83	0.06	0.0693711	1.95545e-05	1	101.1	82.5	56.9	59.5	13.06	6.15	3.34	6.62	56.7	74.9	75.1	101	69.4	51.6	56	43.7	49	53.2	43.1	42.5	44.9	37.4	42.5	40.2	3.188e-05	1.719e-08	5.8	1.15882	4.70875	0
[R].QVDLQLGNSGFLQTANYK.[I]	1xTMTpro [K18]; 1xTMTpro [N-Term]	4.28377e-06	0.000104844	1	1	2	XXXX19	Spike	XXXX19 [400-417]		0	2604.43	0.745	1.419	1.194	-0.43	0.5	0.26	0.0678445	0.0179505	1	26.9	20	18.9	22.6	9.06	13.48	14.07	3.78	16.7	23.8	19.3	20.9	21.6	11.6	12.4	10.4	15.8	17.9	18.2	14.6	15.4	14.9	16	16.5	3.188e-05	1.124e-06	3.92	1.16849	1.74592	0
[K].NSVIMSSCAVNYTK.[A]	1xCarbamidomethyl [C8]; 1xDeamidated [N11]; 1xTMTpro [K14]; 1xTMTpro [N-Term]	8.71899e-06	0.000104844	1	1	2	XXXX19	Spike	XXXX19 [1170-1183]		0	2183.13	0.578	3.391	0.896	-0.79	1.76	-0.16	1.60301e-05	1.43264e-09	1	689	398.5	203.2	182.1	7.27	1.56	4.42	4.02	449.5	498.1	469.9	614	365.6	235.5	279.7	200.4	163.3	210.7	151.4	154.2	126.7	120.4	132	133.2	3.188e-05	2.445e-06	3.86	4.79506	8.84386	0
[K].QLNEIDVNSTWPLVIAANR.[H]	1xTMTpro [N-Term]	2.98972e-05	0.000104844	1	1	1	XXXXX8	nsp8	XXXXX8 [166-184]		0	2457.34																																		3.188e-05	9.456e-06	3.85
[K].QILGSCVLEDELTPSDVYQQLAGVK.[L]	1xCarbamidomethyl [C6]; 1xTMTpro [K25]; 1xTMTpro [N-Term]	0.000178371	0.000104844	1	1	1	XXXXX5	nsp5	XXXXX5 [277-301]		0	3370.81	0.757	1.833	0.878	-0.4	0.87	-0.19	0.344079	0.0100003	1	24	18.2	13.1	11.5	10.03	22.72	7.5	27.09	15.2	17.8	16.9	23.5	19.5	11.7	12	6.2	11.2	11.5	10.4	9.8	9.5	5.6	6.8	11.4	3.188e-05	6.999e-05	2.77
[K].NSGGADEPTK.[D]	1xTMTpro [K10]; 1xTMTpro [N-Term]	8.21718e-05	0.000104844	1	1	5	XXXX25	nucleocapsid	XXXX25 [336-345]		0	1583.85	0.685	11.842	0.938	-0.55	3.57	-0.09	0.673485	6.12262e-06	1	2428.3	1662.9	205.1	192.3	15.35	45.04	10.33	15.69	1665.9	1746.8	1355.7	2107.1	2446.3	924	1271.3	419.3	172.1	198.1	158.8	183.7	130.7	165.9	133.1	138.9	3.188e-05	2.894e-05	2.47
[K].NSGGADEPTK.[D]	1xDeamidated [N1]; 1xTMTpro [K10]; 1xTMTpro [N-Term]	0.000133271	0.000104844	1	1	1	XXXX25	nucleocapsid	XXXX25 [336-345]		0	1584.84	0.653	9.55	0.977	-0.62	3.26	-0.03	0.705502	8.4624e-05	1	274	178.9	28.7	28	16.83	53.33	14.31	16.75	190.1	216.7	146.9	216.3	279.9	108.7	125.1	35	24.1	29.4	18	25.2	22.1	18.7	13.8	20.3	3.188e-05	5.002e-05	2.95
[K].LSDVGFVEAYNNCTGGQEVR.[D]	1xCarbamidomethyl [C13]; 1xDeamidated [N]; 1xTMTpro [N-Term]	3.9424e-07	0.000104844	1	1	4	XXXX19	Spike	XXXX19 [882-901]		0	2520.2	0.631	2.563	0.967	-0.66	1.36	-0.05	0.000237474	5.53597e-08	1	327.3	206.6	127.7	123.5	2.65	8.37	3.18	8.26	211.4	245.7	238.5	265.5	195.9	112.6	158.2	98	109.2	128.1	90.9	96.3	81.2	77.1	91.4	95.6	3.188e-05	8.273e-08	4.27	3.62438	7.25681	0
[K].LSDVGFVEAYNNCTGGQEVR.[D]	1xCarbamidomethyl [C13]; 2xDeamidated [N11; N12]; 1xTMTpro [N-Term]	3.44511e-06	0.000104844	1	1	1	XXXX19	Spike	XXXX19 [882-901]		0	2521.18	0.511	11.315	0.857	-0.97	3.5	-0.22	0.0574976	8.35154e-07	1	150.9	77.1	13.3	11.4	10.31	6.78	19.2	37.36	95.4	112.5	97	140.9	74.7	44.6	56.7	35.8	10.9	14.1	6.8	10.5	5.1	7.5	12.3	8.4	3.188e-05	8.864e-07	3.32	1.24035	6.07823	0
[R].SLLAQILDDGVVPDGLEDDSNV.[-]	1xTMTpro [N-Term]	1.89878e-05	0.000104844	1	1	23	XXXX25	nucleocapsid	XXXX25 [433-454]		0	2588.33	0.751	5.536	1.027	-0.41	2.47	0.04	9.26158e-05	1.49468e-10	1	1593.5	1197	287.8	295.7	1.31	3.92	3.9	2.8	997.6	1206.2	1131.2	1314.1	1083.3	715.8	827.3	638.8	248	297.9	205.1	214.4	205.6	201.5	201.2	217.3	3.188e-05	5.743e-06	4.08
[R].LPDGISGPIDDINFSPLLGCIGSTCAEDGNGPSAIR.[G]	2xCarbamidomethyl [C20; C25]; 1xTMTpro [N-Term]	3.65147e-07	0.000104844	1	1	4	XXXX19	Spike	XXXX19 [832-867]		0	3989.95	0.565	0.994	0.685	-0.82	-0.01	-0.55	0.0354599	1	1	156.8	88.6	157.8	108.1	9.63	20.07	16.51	20.39	98.2	118.1	93.3	131	89.9	50	66.7	30.7	135	158.3	132.2	86.7	104.3	79.5	65.9	70.2	3.188e-05	7.608e-08	4.5	1.45026	6.11914e-13	0
[R].LPDGISGPIDDINFSPLLGCIGSTCAEDGNGPSAIR.[G]	2xCarbamidomethyl [C20; C25]; 1xDeamidated [N]; 1xTMTpro [N-Term]	3.57891e-05	0.000104844	1	1	5	XXXX19	Spike	XXXX19 [832-867]		0	3990.94	0.967	1.064	0.985	-0.05	0.09	-0.02	1	1	1	32.9	31.8	31	30.5	8.61	13.44	10.8	14.12	19.4	28.2	22.3	28.4	30.3	18.1	26.1	13.5	25.1	37	22.9	23.7	20.4	22.7	22.4	18.4	3.188e-05	1.153e-05	3.22	0	6.11914e-13	0
[K].VSAAQAIEK.[V]	1xTMTpro [K9]; 1xTMTpro [N-Term]	0.000129803	0.000104844	1	1	3	XXXX19	Spike	XXXX19 [1070-1078]		0	1524.92	0.732	2.125	1.012	-0.45	1.09	0.02	0.000996157	1.14324e-07	1	201.9	147.7	95	96.2	4.2	7.32	2.48	6.13	123	156.2	141.7	176.5	123.8	92.8	99.8	80.2	78.7	95.4	73.6	70.7	65	60.4	69.2	74	3.188e-05	4.852e-05	3.75	3.00167	6.94186	0
[R].CFGSISVDK.[F]	1xCarbamidomethyl [C1]; 1xTMTpro [K9]; 1xTMTpro [N-Term]	0.000157133	0.000104844	1	1	3	XXXX19	Spike	XXXX19 [384-392]		0	1620.89	0.568	4.313	1.041	-0.82	2.11	0.06	9.13487e-05	2.17497e-09	1	503.4	286	116.7	121.4	7.52	5.45	5.93	6.99	337.9	355.7	346.5	432.4	272.7	159.9	198.9	145.2	95.6	121.7	84.7	93.6	82.4	85.3	87.8	83.9	3.188e-05	6.042e-05	3.19	4.0393	8.66255	0
[K].ATVCADAVDACPDQVEAFEIEK.[V]	2xCarbamidomethyl [C4; C11]; 1xTMTpro [K22]; 1xTMTpro [N-Term]	3.52016e-06	0.000104844	1	1	1	XXXXX3	nsp3	XXXXX3 [205-226]		0	3046.5																																		3.188e-05	9.071e-07	4.68
[K].VTIDCAAFVCGDNTACR.[Q]	3xCarbamidomethyl [C5; C10; C16]; 1xTMTpro [N-Term]	1.70977e-05	0.000104844	1	1	1	XXXX19	Spike	XXXX19 [771-787]		0	2234.03	0.785	1.264	0.957	-0.35	0.34	-0.06	0.00848587	0.00165558	1	132.9	104.4	105.1	100.6	6.88	5.83	5.69	5.55	84	96	106.4	106.6	91.1	67.1	76.2	49.1	91.8	103.4	71.8	80.5	71.4	67.2	75.5	72.3	3.188e-05	5.113e-06	4.02	2.0713	2.78105	0
[K].VLNENLNAYQK.[D]	1xTMTpro [K11]; 1xTMTpro [N-Term]	3.684e-06	0.000104844	1	1	92	XXXX25	nucleocapsid	XXXX25 [371-381]		0	1914.09	0.668	7.123	1.01	-0.58	2.83	0.01	0.000218939	1.78939e-10	1	15818.8	10561.7	2220.7	2241.9	2.56	7.01	7.12	2.95	9813.9	12528	11388.5	12659.2	10098.5	6002.7	7894.6	4913.1	1760.2	2116	1763.7	1772.2	1654.8	1510.7	1481.1	1609	3.188e-05	9.539e-07	4.54
[R].DPSSHEAIPTR.[F]	1xTMTpro [N-Term]	2.0394e-05	0.000104844	1	1	37	XXXX25	nucleocapsid	XXXX25 [168-178]		0	1513.79	0.789	3.096	0.99	-0.34	1.63	-0.01	0.24218	8.84321e-07	1	1996.9	1576.3	644.9	638.3	7.95	19.96	3.88	1.36	1247.9	1755.9	1406.7	1618.7	1936.4	974.5	1083.2	690.8	549.5	624.2	491.8	511	451.4	427.1	434.7	468.8	3.188e-05	6.214e-06	4.14
[R].YVQAESLFCNNIDASK.[V]	1xCarbamidomethyl [C9]; 1xTMTpro [K16]; 1xTMTpro [N-Term]	9.45736e-06	0.000104844	1	1	2	XXXX19	Spike	XXXX19 [364-379]		0	2467.28																																		3.188e-05	2.671e-06	5.36	#VALUE!	#VALUE!	#VALUE!
[K].AQGVCQVGECYESAGGK.[L]	2xCarbamidomethyl [C5; C10]; 1xTMTpro [K17]; 1xTMTpro [N-Term]	3.25271e-06	0.000104844	1	1	3	XXXXX3	nsp3	XXXXX3 [547-563]		0	2408.18	0.767	2.129	0.998	-0.38	1.09	0	0.0640746	3.03161e-06	1	294.9	226.2	138.5	138.2	3.24	12.49	7.05	7.01	184.4	230.4	202.5	239	203.8	123.2	159.9	136.7	124	123.7	101.4	107	102.2	100.3	88.4	98.8	3.188e-05	8.324e-07	4.61
[K].EFQFAEGQGVPIANGIPASEQK.[G]	1xDeamidated [N14]; 1xTMTpro [K22]; 1xTMTpro [N-Term]	9.40999e-08	0.000104844	1	1	56	XXXX25	nucleocapsid	XXXX25 [80-101]		0	2926.54	0.741	4.976	1.028	-0.43	2.32	0.04	0.000237474	1.49468e-10	1	5444.5	4033	1094.1	1125	2.27	5.74	4.71	0.66	3365.1	4299.9	3934.2	4376.6	3699.5	2330.9	2799.3	2203.2	904.3	1044.1	861.7	849.5	809.2	748.1	766.9	820.6	3.188e-05	1.727e-08	5.76
[K].EFQFAEGQGVPIANGIPASEQK.[G]	1xTMTpro [K22]; 1xTMTpro [N-Term]	4.63989e-07	0.000104844	1	1	139	XXXX25	nucleocapsid	XXXX25 [80-101]		0	2925.56	0.719	4.225	1.017	-0.48	2.08	0.02	0.00560857	2.17497e-09	1	9318.1	6703.8	2205.6	2242.6	1.41	11.3	6.12	2.64	5664.4	7214.9	6758.3	7595.8	5822.2	4018.9	4750.5	4091.5	1778	2099.8	1753.2	1733	1605.5	1548.5	1535.8	1629.6	3.188e-05	9.876e-08	5.79
[R].EENPLNYFDSYLGCVVNADNR.[T]	1xCarbamidomethyl [C14]; 1xDeamidated [N20]; 1xTMTpro [N-Term]	2.64097e-06	0.000104844	1	1	2	XXXX19	Spike	XXXX19 [669-689]		0	2794.29																																		3.188e-05	6.616e-07	4.19	#VALUE!	#VALUE!	#VALUE!
[K].DVYELQYSGAVR.[F]	1xTMTpro [N-Term]	2.34673e-05	0.000104844	1	1	16	XXXX25	nucleocapsid	XXXX25 [346-357]		0	1703.89	0.704	4.683	0.999	-0.51	2.23	0	0.2524	7.8341e-06	1	3606.1	2537.6	770.1	769.5	6.87	32.5	3.72	4.28	2314.5	2868.3	2344.3	2846.4	3202.5	1442.1	1897.1	773.3	627.9	766.5	585.5	598.4	520.3	497.8	543	575.3	3.188e-05	7.246e-06	4.09
[K].ADYYNSWQTLLYDVNGNLNGFR.[D]	1xDeamidated [N]; 1xTMTpro [N-Term]	0.000282281	0.000205412	1	1	6	XXXX19	Spike	XXXX19 [599-620]		0	2928.41	0.804	1.154	0.942	-0.31	0.21	-0.09	0.360401	0.209144	1	74.7	60.1	64.8	61	3.09	13.95	16.58	6.99	45.7	60.2	54.2	61	64.4	35.1	43.7	25.5	39.7	62.9	50.5	51	38.2	40.6	42	44.3	5.482e-05	0.0001206	2.87	0.443214	0.679554	0
[K].QLSDSTLIK.[V]	1xTMTpro [K9]; 1xTMTpro [N-Term]	0.000207137	0.000205412	1	1	2	XXXX19	Spike	XXXX19 [1061-1069]		0	1612.98	0.424	12.029	1.049	-1.24	3.59	0.07	0.000107679	1.74928e-09	1	994.1	421.8	82.6	86.7	5.08	8.79	4.49	16.89	649	746.4	671	826.4	385.2	231.3	335.8	207.8	67.7	81.4	63.5	65.4	68.4	71	51.2	58	5.482e-05	8.358e-05	3.7	3.96787	8.75714	0
[R].SLLAQILDDGVVPDGLEDDSNV.[-]	1xDeamidated [N21]; 1xTMTpro [N-Term]	0.000214318	0.000205412	1	1	5	XXXX25	nucleocapsid	XXXX25 [433-454]		0	2589.31																																		5.482e-05	8.694e-05	2.51
[R].LPDGISGPIDDINFSPLLGCIGSTCAEDGNGPSAIR.[G]	2xCarbamidomethyl [C20; C25]; 2xDeamidated [N13; N30]; 1xTMTpro [N-Term]	0.000217331	0.000205412	1	1	1	XXXX19	Spike	XXXX19 [832-867]		0	3991.92																																		5.482e-05	8.833e-05	2.59	#VALUE!	#VALUE!	#VALUE!
[R].SAIEDLLFDK.[V]	1xTMTpro [K10]; 1xTMTpro [N-Term]	0.000260315	0.000205412	1	1	12	XXXX19	Spike	XXXX19 [870-879]		0	1759.01	0.533	5.409	1.094	-0.91	2.44	0.13	2.20805e-05	7.19139e-10	1	1014	540.5	187.5	205.2	5.06	2.62	2.37	9.83	653.1	722.5	710.7	855.4	505.1	317.2	385.5	267.6	165.4	182.3	140.5	141.4	174.3	136.2	138.7	143.1	5.482e-05	0.0001096	2.73	4.65599	9.14319	0
[K].VLNENLNAYQK.[D]	1xDeamidated [N7]; 1xTMTpro [K11]; 1xTMTpro [N-Term]	0.000276372	0.000205412	1	1	21	XXXX25	nucleocapsid	XXXX25 [371-381]		0	1915.08	0.717	4.456	1.069	-0.48	2.16	0.1	0.00509427	3.39846e-09	1	272	195.1	61	65.2	1.41	9.93	5.65	9.25	166.7	204.4	199.3	224.8	189.4	110	147	85.4	53.6	62	45.5	41.1	40.3	45.2	46.5	45.8	5.482e-05	0.0001175	3.49
[K].ADYYNSWQTLLYDVNGNLNGFR.[D]	1xTMTpro [N-Term]	0.000327104	0.00030267	1	1	3	XXXX19	Spike	XXXX19 [599-620]		0	2927.43	0.736	1.604	0.983	-0.44	0.68	-0.02	0.624216	0.0182346	1	23.3	17.1	14.5	14.3	12.82	23.6	17.79	9.39	13.5	18.9	15.1	22.7	16.3	15.3	11.5	7.9	12.4	14.5	8.5	13.1	10.3	10.3	8.5	10.5	7.706e-05	0.0001435	2.32	0.204665	1.7391	0
[R].MGAGLCVDYSK.[S]	1xCarbamidomethyl [C6]; 1xTMTpro [K11]; 1xTMTpro [N-Term]	0.000291643	0.00030267	1	1	4	XXXX19	Spike	XXXX19 [701-711]		0	1808.95	0.518	5.697	0.945	-0.95	2.51	-0.08	0.000510123	1.56299e-08	1	274.3	142.2	48.2	45.5	3.65	10	6.92	16.04	174.7	201.5	192.4	231.7	134.5	75.1	95.7	78.2	39.8	50	33.2	38.1	42	28.2	28.3	35.5	7.706e-05	0.0001253	2.72	3.29233	7.80604	0
[K].LQSQLVEMGLDCK.[L]	1xCarbamidomethyl [C12]; 1xTMTpro [K13]; 1xTMTpro [N-Term]	0.000286651	0.00030267	1	1	1	XXXX17	orf2a	XXXX17 [28-40]		0	2129.16																																		7.706e-05	0.0001229	2.78
[K].TFQNCNFNLSSLLR.[Y]	1xCarbamidomethyl [C5]; 2xDeamidated [N6; N8]; 1xTMTpro [N-Term]	0.000551765	0.000311236	1	1	1	XXXX19	Spike	XXXX19 [350-363]		0	2020.01	0.8	1.486	1.15	-0.32	0.57	0.2	0.604342	0.0504952	1	52	41.6	35	40.2	2.96	12.43	7.28	27.23	32.8	38.6	36.8	44	41.5	26.9	27.3	17.6	30.6	37.1	26	23.3	24.1	31.9	35.2	21.3	0.0001417	0.0002502	2.64	0.218717	1.29675	0
[R].NINCSYVFSNNISR.[E]	1xCarbamidomethyl [C4]; 3xDeamidated [N3; N10; N11]; 1xTMTpro [N-Term]	0.000356656	0.000311236	1	1	1	XXXX19	Spike	XXXX19 [655-668]		0	1994.94	0.555	7.391	1.096	-0.85	2.89	0.13	0.00305537	1.80512e-08	1	164.1	91.1	22.2	24.3	8.09	7.09	14.37	16.12	102.9	117.5	116.9	152.2	90	50.8	65.6	44.6	20.9	20.3	13.9	18.5	16.4	20.3	17.7	16	9.724e-05	0.0001584	2.57	2.51494	7.74349	0
[R].YVQAESLFCNNIDASK.[V]	1xCarbamidomethyl [C9]; 1xDeamidated [N10]; 1xTMTpro [K16]; 1xTMTpro [N-Term]	0.000471669	0.000311236	1	1	1	XXXX19	Spike	XXXX19 [364-379]		0	2468.26	0.56	6.254	0.964	-0.84	2.64	-0.05	0.0147269	2.35557e-07	1	70	39.2	11.2	10.8	7.77	15.03	10.1	18.48	45.1	46.6	49.4	58.7	36.9	22.6	23.6	23.8	7.9	11.2	8.5	8.6	8	6.9	5.1	8.7	0.0001092	0.0002144	2.21	1.83189	6.6279	0
[K].AGYFVQDDGEWK.[F]	1xTMTpro [K12]; 1xTMTpro [N-Term]	0.000554454	0.000311236	1	1	3	XXXX19	Spike	XXXX19 [1143-1154]		0	2023.04	0.64	3.488	1.091	-0.64	1.8	0.13	0.00015682	3.03674e-09	1	591.5	378.6	169.6	185.1	6.35	6.5	7.62	2.11	408.5	459.4	416.8	475.4	360.9	207.1	274.4	184.4	142.4	165.2	131.2	144.8	136.1	122.1	122.4	135.7	0.0001417	0.0002514	2.32	3.8046	8.51759	0
[R].QVDLQLGNSGFLQTANYK.[I]	1xDeamidated [N]; 1xTMTpro [K18]; 1xTMTpro [N-Term]	0.00044123	0.000311236	1	1	6	XXXX19	Spike	XXXX19 [400-417]		0	2605.41	0.759	1.416	0.906	-0.4	0.5	-0.14	0.0143474	0.000635349	1	154.9	117.5	109.4	99.1	7.82	8.5	5.96	5.33	104	122	101.3	122.8	97.5	75.5	77.7	63.4	85.2	107.9	86.5	82.8	69.4	67.1	65.5	78.9	0.0001092	0.0002	2.67	1.84323	3.19699	0
[R].VANLPACNIEEWLTAR.[S]	1xCarbamidomethyl [C7]; 1xDeamidated [N8]; 1xTMTpro [N-Term]	0.000346482	0.000311236	1	1	2	XXXX19	Spike	XXXX19 [323-338]		0	2162.12	0.871	1.368	1.085	-0.2	0.45	0.12	0.33035	0.000888339	1	93.5	81.5	68.4	74.2	6.58	8.69	3.09	4.56	58.2	63.4	67.1	79.5	75.1	54.3	56.3	36.6	56.1	70.4	51.8	51	51.8	52.2	51.8	53.1	9.724e-05	0.0001532	3.14	0.481026	3.05142	0
[K].DAPEPALLYR.[N]	1xTMTpro [N-Term]	0.000597546	0.000311236	1	1	2	XXXX19	Spike	XXXX19 [645-654]		0	1448.81																																		0.0001417	0.0002692	2.61	#VALUE!	#VALUE!	#VALUE!
[R].DLLCVQSFNGIK.[V]	1xCarbamidomethyl [C4]; 1xTMTpro [K12]; 1xTMTpro [N-Term]	0.000534795	0.000311236	1	1	5	XXXX19	Spike	XXXX19 [902-913]		0	2002.13	0.66	2.12	1.117	-0.6	1.08	0.16	0.000358962	2.21206e-07	1	176.8	116.7	83.4	93.1	8.57	3.52	5.41	2.37	113.3	142.5	111.2	139.7	108.4	67.8	84.8	56.6	67.2	80.9	66.6	64.2	66.9	62.8	61.3	68.5	0.0001305	0.0002428	2.43	3.44495	6.6552	0
[R].DLLCVQSFNGIK.[V]	1xCarbamidomethyl [C4]; 1xDeamidated [N9]; 1xTMTpro [K12]; 1xTMTpro [N-Term]	0.000412905	0.000311236	1	1	2	XXXX19	Spike	XXXX19 [902-913]		0	2003.11	0.678	2.672	0.975	-0.56	1.42	-0.04	0.00665992	1.16471e-06	1	79.3	53.7	29.7	28.9	4.72	9.92	9.11	10.94	50.1	60.4	52.5	65	51.1	30.6	32.6	28.4	28.3	30.6	20.1	21.5	21.4	17.1	22.8	20.7	0.0001092	0.0001866	2.44	2.17653	5.93378	0
[R].SVPSPLNWER.[K]	1xTMTpro [N-Term]	0.000482212	0.000311236	1	1	3	XXXX19	Spike	XXXX19 [339-348]		0	1488.81	0.514	6.114	0.951	-0.96	2.61	-0.07	1.41603e-06	1.49468e-10	1	1974.6	1014.2	323	307	4.22	5.52	2.72	4	1273	1479.3	1347.9	1645.3	934.8	558.5	700.6	525.4	275.6	338.8	241.6	242.9	234.8	197.1	205.5	229.4	0.0001092	0.0002193	2.85	5.84893	9.82545	0
[R].FDSTLPGFETIMK.[V]	1xOxidation [M12]; 1xTMTpro [K13]; 1xTMTpro [N-Term]	0.00123237	0.000361085	1	1	3	XXXX25	nucleocapsid	XXXX25 [358-370]		0	2110.14	0.749	2.238	1.01	-0.42	1.16	0.01	0.0497953	1.49861e-06	1	132.5	99.2	59.2	59.8	6.1	10.76	4.05	7.8	82.9	101.7	84.8	107.9	84.8	71.6	69.7	49.8	49.1	62.6	44	45.1	44	38.5	45.9	41.4	0.0001919	0.0004927	2.79
[K].TTWADQTER.[G]	1xTMTpro [N-Term]	0.00190239	0.000450975	1	1	5	XXXX25	nucleocapsid	XXXX25 [28-36]		0	1411.71	0.672	30.871	0.793	-0.57	4.95	-0.34	0.405056	2.29378e-08	1	805.7	541.7	26.1	20.7	5.05	5.31	14.14	33.68	507.3	565.8	571.6	682.2	488.2	321.5	382.8	298.7	22.3	25.1	19.8	25.1	16.5	18.1	12.7	8.4	0.0002125	0.0007029	2.74
[K].VEDSILDELQTELNAPADK.[T]	1xDeamidated [N14]; 1xTMTpro [K19]; 1xTMTpro [N-Term]	0.00203543	0.000450975	1	1	1	XXXXX3	nsp3	XXXXX3 [227-245]		0	2709.43	0.804	1.372	0.981	-0.32	0.46	-0.03	0.191636	0.00362111	1	73.3	58.9	53.4	52.4	6.13	12.2	7.93	7.25	44.9	59.8	48.8	60.7	55.5	32	49.5	28.1	39.4	54.6	41.2	39.2	37.1	38.7	33.9	39.1	0.0002125	0.0007439	1.88
[K].YDLYGITGQGVFK.[E]	1xTMTpro [K13]; 1xTMTpro [N-Term]	0.00344203	0.000450975	1	1	2	XXXX19	Spike	XXXX19 [583-595]		0	2069.16																																		0.0002125	0.001154	1.81	#VALUE!	#VALUE!	#VALUE!
[K].FATCGDGLVPLLLDGLVPR.[S]	1xCarbamidomethyl [C4]; 1xTMTpro [N-Term]	0.00192803	0.000450975	1	1	1	XXXXX2	nsp2	XXXXX2 [318-336]		0	2317.29	1.094	1.228	1.196	0.13	0.3	0.26	1	0.810064	1	28.7	31.4	23.4	28	15.65	7.75	18.76	24.31	19.4	25.8	19	19.7	29.2	18.3	20	16.9	22.8	20.3	15.5	22	14.1	23.7	18.3	21.4	0.0002125	0.0007105	2
[K].TQSMLPSTGVYELSGYTVQPVGVVYR.[R]	1xOxidation [M4]; 1xTMTpro [N-Term]	0.00662834	0.000667762	1	1	1	XXXX19	Spike	XXXX19 [296-321]		0	3151.63	0.869	1.406	1.019	-0.2	0.49	0.03	1	0.0479391	1	28.5	24.8	20.3	20.6	4.35	12.03	15.03	16.99	18	21.3	21.2	21.8	21.6	13.9	18.1	15	14.1	23.2	16.4	14.2	10.9	15.2	14.6	14.6	0.0003107	0.002039	2.01	0	1.31931	0
[R].LPLLEVDDI.[-]	1xTMTpro [N-Term]	0.00731394	0.000720714	1	1	1	XXXX23	small-membrane-protein	XXXX23 [75-83]		0	1330.78																																		0.0003207	0.002217	2.03
[K].VTIDCAAFVCGDNTACR.[Q]	3xCarbamidomethyl [C5; C10; C16]; 1xDeamidated [N13]; 1xTMTpro [N-Term]	0.00958522	0.000885598	1	1	1	XXXX19	Spike	XXXX19 [771-787]		0	2235.02	0.779	2.329	1.006	-0.36	1.22	0.01	0.186083	1.10534e-05	1	88.4	68.9	38	38.2	9.5	7.87	10.02	12.8	58.2	57.3	65.3	70.8	64.6	36.9	46.7	36.4	33.7	38.8	23.7	27.8	29.8	23.2	29.7	24.4	0.000355	0.002835	1.21	0.730294	4.9565	0
[K].ASGSANQQQIK.[Q]	1xTMTpro [K11]; 1xTMTpro [N-Term]	0.0116231	0.000922544	1	1	1	XXXXX8	nsp8	XXXXX8 [24-34]		0	1739.99																																		0.0003881	0.003385	1.69
[K].IVYAILSDCDGLK.[Y]	1xCarbamidomethyl [C9]; 1xTMTpro [K13]; 1xTMTpro [N-Term]	0.0128946	0.00103653	1	1	1	XXXXX9	nsp9	XXXXX9 [38-50]		0	2075.17	0.851	1.156	0.911	-0.23	0.21	-0.13	0.443557	0.302237	1	59.7	50.8	51.6	47	3.49	13.25	12.17	10.01	36.3	46.5	43.8	46.3	44.6	31.3	39.5	20.2	45.5	50.3	31.1	40.9	33.7	31.1	38.1	33	0.0004248	0.003751	1.15
[R].QVDLQLGNSGFLQTANYK.[I]	2xDeamidated [N8; N16]; 1xTMTpro [K18]; 1xTMTpro [N-Term]	0.0157867	0.00147532	1	1	1	XXXX19	Spike	XXXX19 [400-417]		0	2606.4																																		0.0005206	0.004542	1.74	#VALUE!	#VALUE!	#VALUE!
[R].AGNGILK.[K]	1xDeamidated [N3]; 1xTMTpro [K7]; 1xTMTpro [N-Term]	0.0393381	0.00317289	1	1	3	XXXX25	nucleocapsid	XXXX25 [20-26]		0	1281.8	0.758	3.907	0.969	-0.4	1.97	-0.04	0.00074045	7.19139e-10	1	1417.1	1073.7	362.7	351.6	5.15	6.31	2.85	2.57	880.4	1140.8	1018.8	1080.4	1011.2	595.4	726	560.5	315.8	357.7	284.2	263.3	248.9	235.8	243.6	249.4	0.001047	0.01162	2.46
[K].DAGQPK.[Q]	1xTMTpro [K6]; 1xTMTpro [N-Term]	0.0444512	0.0035737	1	1	1	XXXX25	nucleocapsid	XXXX25 [248-253]		0	1223.72	0.723	9.71	0.891	-0.47	3.28	-0.17	0.07508	2.17497e-09	1	454.1	328.3	46.8	41.7	5.56	15.26	5.98	11.19	303.4	352.4	322	353	313.8	185.7	218.7	210.5	40.1	43.7	38.3	35	35.9	28.5	27.3	28.9	0.001167	0.01328	2.03
[K].TFQNCNFNLSSLLR.[Y]	1xCarbamidomethyl [C5]; 1xTMTpro [N-Term]	0.052161	0.00408784	1	1	1	XXXX19	Spike	XXXX19 [350-363]		0	2018.04																																		0.001357	0.01585	2.13	#VALUE!	#VALUE!	#VALUE!
[R].YGFNDAGVFGK.[N]	1xTMTpro [K11]; 1xTMTpro [N-Term]	0.0600127	0.00466083	1	1	2	XXXX19	Spike	XXXX19 [450-460]		0	1782.97																																		0.001559	0.01846	1.73	#VALUE!	#VALUE!	#VALUE!
[R].SVSTGYR.[L]	1xTMTpro [N-Term]	0.0787698	0.00639989	1	1	1	XXXX19	Spike	XXXX19 [718-724]		0	1073.59	0.449	35.237	0.656	-1.15	5.14	-0.61	0.0234886	6.05791e-08	1	595.4	267.4	16.9	11.1	4.15	9.65	36.2	30.02	387.4	435.5	420.7	498.2	251.3	136.9	199.7	128	9.7	17.3	12.5	20.1	12.8	8.2	6.7	7.3	0.002067	0.02511	2.57	1.62914	7.21768	0
[K].NSGGADEPTKDVYELQYSGAVR.[F]	1xTMTpro [K10]; 1xTMTpro [N-Term]	0.0843865	0.00720543	1	1	3	XXXX25	nucleocapsid	XXXX25 [336-357]		1	2964.52	0.733	3.676	0.997	-0.45	1.88	-0.01	0.13722	2.36007e-05	1	202.7	148.5	55.1	55	5.55	26.06	4.82	17.71	138.3	150.9	146.6	165.7	77.9	85.3	118.9	77.6	48	54.4	43.8	38.6	35.3	47.9	37.4	40.4	0.002342	0.02715	1.78

### Sheet: 7-MHV_Peptides_NtoD
				N-X-S/T/C (X not Pro)																	Abundance Ratio			Abundance Ratio (log2)			Abundance Ratio Adj. P-Value			Abundances (Grouped)				Abundances (Grouped) CV [%]				Abundance
Gene Symbol	Annotated Sequence	NtoD	Position	Sequon?	Position	Sequon?	Position	Sequon?	Modifications (full)	Qvality PEP	Qvality q-value	# Protein Groups	# Proteins	# PSMs	Master Protein Accessions	Gene Symbol	Positions in Master Proteins	Modifications in Master Proteins	# Missed Cleavages	Theo. MH+ [Da]	(MHV-siMlec) / (MHV-Scramble)	(MHV-Scramble) / (Mock-Scramble)	(Mock-siMlec) / (Mock-Scramble)	(MHV-siMlec) / (MHV-Scramble)	(MHV-Scramble) / (Mock-Scramble)	(Mock-siMlec) / (Mock-Scramble)	(MHV-siMlec) / (MHV-Scramble)	(MHV-Scramble) / (Mock-Scramble)	(Mock-siMlec) / (Mock-Scramble)	MHV-Scramble	MHV-siMlec	Mock-Scramble	Mock-siMlec	MHV-Scramble	MHV-siMlec	Mock-Scramble	Mock-siMlec	MHV-Scramble, 130C, Sample	MHV-Scramble, 131N, Sample	MHV-Scramble, 131C, Sample	MHV-Scramble, 132N, Sample	MHV-siMlec, 132C, Sample	MHV-siMlec, 133N, Sample	MHV-siMlec, 133C, Sample	MHV-siMlec, 134N, Sample	Mock-Scramble,126, Sample	Mock-Scramble, 127N, Sample	Mock-Scramble, 127C, Sample	Mock-Scramble, 128N, Sample	Mock-siMlec, 128C, Sample	Mock-siMlec, 129N, Sample	Mock-siMlec, 129C, Sample	Mock-siMlec, 130N, Sample	Percolator q-Value (by Search Engine): Sequest HT	Percolator PEP (by Search Engine): Sequest HT	XCorr (by Search Engine): Sequest HT
nsp3	[K].VEDSILDELQTELNAPADK.[T]	1xDeamidated [N14]	[N14]	FALSE					1xDeamidated [N14]; 1xTMTpro [K19]; 1xTMTpro [N-Term]	0.00203543	0.000450975	1	1	1	XXXXX3	nsp3	XXXXX3 [227-245]		0	2709.43	0.804	1.372	0.981	-0.32	0.46	-0.03	0.191636	0.00362111	1	73.3	58.9	53.4	52.4	6.13	12.2	7.93	7.25	44.9	59.8	48.8	60.7	55.5	32	49.5	28.1	39.4	54.6	41.2	39.2	37.1	38.7	33.9	39.1	0.0002125	0.0007439	1.88
nucleocapsid	[K].NSGGADEPTK.[D]	1xDeamidated [N1]	[N1]	FALSE					1xDeamidated [N1]; 1xTMTpro [K10]; 1xTMTpro [N-Term]	0.000133271	0.000104844	1	1	1	XXXX25	nucleocapsid	XXXX25 [336-345]		0	1584.84	0.653	9.55	0.977	-0.62	3.26	-0.03	0.705502	8.4624e-05	1	274	178.9	28.7	28	16.83	53.33	14.31	16.75	190.1	216.7	146.9	216.3	279.9	108.7	125.1	35	24.1	29.4	18	25.2	22.1	18.7	13.8	20.3	3.188e-05	5.002e-05	2.95
nucleocapsid	[K].EFQFAEGQGVPIANGIPASEQK.[G]	1xDeamidated [N14]	[N14]	FALSE					1xDeamidated [N14]; 1xTMTpro [K22]; 1xTMTpro [N-Term]	9.40999e-08	0.000104844	1	1	56	XXXX25	nucleocapsid	XXXX25 [80-101]		0	2926.54	0.741	4.976	1.028	-0.43	2.32	0.04	0.000237474	1.49468e-10	1	5444.5	4033	1094.1	1125	2.27	5.74	4.71	0.66	3365.1	4299.9	3934.2	4376.6	3699.5	2330.9	2799.3	2203.2	904.3	1044.1	861.7	849.5	809.2	748.1	766.9	820.6	3.188e-05	1.727e-08	5.76
nucleocapsid	[R].SLLAQILDDGVVPDGLEDDSNV.[-]	1xDeamidated [N21]	[N21]	FALSE					1xDeamidated [N21]; 1xTMTpro [N-Term]	0.000214318	0.000205412	1	1	5	XXXX25	nucleocapsid	XXXX25 [433-454]		0	2589.31																																		5.482e-05	8.694e-05	2.51
nucleocapsid	[R].AGNGILK.[K]	1xDeamidated [N3]	[N3]	FALSE					1xDeamidated [N3]; 1xTMTpro [K7]; 1xTMTpro [N-Term]	0.0393381	0.00317289	1	1	3	XXXX25	nucleocapsid	XXXX25 [20-26]		0	1281.8	0.758	3.907	0.969	-0.4	1.97	-0.04	0.00074045	7.19139e-10	1	1417.1	1073.7	362.7	351.6	5.15	6.31	2.85	2.57	880.4	1140.8	1018.8	1080.4	1011.2	595.4	726	560.5	315.8	357.7	284.2	263.3	248.9	235.8	243.6	249.4	0.001047	0.01162	2.46
nucleocapsid	[K].VLNENLNAYQK.[D]	1xDeamidated [N7]	[N7]	FALSE					1xDeamidated [N7]; 1xTMTpro [K11]; 1xTMTpro [N-Term]	0.000276372	0.000205412	1	1	21	XXXX25	nucleocapsid	XXXX25 [371-381]		0	1915.08	0.717	4.456	1.069	-0.48	2.16	0.1	0.00509427	3.39846e-09	1	272	195.1	61	65.2	1.41	9.93	5.65	9.25	166.7	204.4	199.3	224.8	189.4	110	147	85.4	53.6	62	45.5	41.1	40.3	45.2	46.5	45.8	5.482e-05	0.0001175	3.49
Spike	[K].LSDVGFVEAYNNCTGGQEVR.[D]	2xDeamidated [N11,N12]	[N11	TRUE	N12]	TRUE			1xCarbamidomethyl [C13]; 2xDeamidated [N11; N12]; 1xTMTpro [N-Term]	3.44511e-06	0.000104844	1	1	1	XXXX19	Spike	XXXX19 [882-901]		0	2521.18	0.511	11.315	0.857	-0.97	3.5	-0.22	0.0574976	8.35154e-07	1	150.9	77.1	13.3	11.4	10.31	6.78	19.2	37.36	95.4	112.5	97	140.9	74.7	44.6	56.7	35.8	10.9	14.1	6.8	10.5	5.1	7.5	12.3	8.4	3.188e-05	8.864e-07	3.32
Spike	[R].NINCSYVFSNNISR.[E]	3xDeamidated [N3,N10,N11]	[N3	TRUE	N10	FALSE	N11]	TRUE	1xCarbamidomethyl [C4]; 3xDeamidated [N3; N10; N11]; 1xTMTpro [N-Term]	0.000356656	0.000311236	1	1	1	XXXX19	Spike	XXXX19 [655-668]		0	1994.94	0.555	7.391	1.096	-0.85	2.89	0.13	0.00305537	1.80512e-08	1	164.1	91.1	22.2	24.3	8.09	7.09	14.37	16.12	102.9	117.5	116.9	152.2	90	50.8	65.6	44.6	20.9	20.3	13.9	18.5	16.4	20.3	17.7	16	9.724e-05	0.0001584	2.57
Spike	[R].LPDGISGPIDDINFSPLLGCIGSTCAEDGNGPSAIR.[G]	2xDeamidated [N13,N30]	[N13	TRUE	N30]	FALSE			2xCarbamidomethyl [C20; C25]; 2xDeamidated [N13; N30]; 1xTMTpro [N-Term]	0.000217331	0.000205412	1	1	1	XXXX19	Spike	XXXX19 [832-867]		0	3991.92																																		5.482e-05	8.833e-05	2.59
Spike	[K].LSDVGFVEAYNNCTGGQEVR.[D]	1xDeamidated [N]	[N]	TRUE					1xCarbamidomethyl [C13]; 1xDeamidated [N]; 1xTMTpro [N-Term]	3.9424e-07	0.000104844	1	1	4	XXXX19	Spike	XXXX19 [882-901]		0	2520.2	0.631	2.563	0.967	-0.66	1.36	-0.05	0.000237474	5.53597e-08	1	327.3	206.6	127.7	123.5	2.65	8.37	3.18	8.26	211.4	245.7	238.5	265.5	195.9	112.6	158.2	98	109.2	128.1	90.9	96.3	81.2	77.1	91.4	95.6	3.188e-05	8.273e-08	4.27
Spike	[R].EENPLNYFDSYLGCVVNADNR.[T]	1xDeamidated [N20]	[N20]	TRUE					1xCarbamidomethyl [C14]; 1xDeamidated [N20]; 1xTMTpro [N-Term]	2.64097e-06	0.000104844	1	1	2	XXXX19	Spike	XXXX19 [669-689]		0	2794.29																																		3.188e-05	6.616e-07	4.19
Spike	[K].TFQNCNFNLSSLLR.[Y]	1xDeamidated [N8]	[N8]	TRUE					1xCarbamidomethyl [C5]; 1xDeamidated [N8]; 1xTMTpro [N-Term]	3.18336e-06	0.000104844	1	1	9	XXXX19	Spike	XXXX19 [350-363]		0	2019.03	0.502	5.773	1.104	-1	2.53	0.14	2.20805e-05	1.24792e-09	1	509.2	255.4	88.2	97.4	7.48	5.07	7.49	5.38	323.6	377.7	332	448.9	239.8	143.5	185.9	123.8	77.2	83.3	65.4	73.9	64.5	62.8	69.1	73	3.188e-05	8.12e-07	4.01
Spike	[K].NSVIMSSCAVNYTK.[A]	1xDeamidated [N11]	[N11]	TRUE					1xCarbamidomethyl [C8]; 1xDeamidated [N11]; 1xTMTpro [K14]; 1xTMTpro [N-Term]	8.71899e-06	0.000104844	1	1	2	XXXX19	Spike	XXXX19 [1170-1183]		0	2183.13	0.578	3.391	0.896	-0.79	1.76	-0.16	1.60301e-05	1.43264e-09	1	689	398.5	203.2	182.1	7.27	1.56	4.42	4.02	449.5	498.1	469.9	614	365.6	235.5	279.7	200.4	163.3	210.7	151.4	154.2	126.7	120.4	132	133.2	3.188e-05	2.445e-06	3.86
Spike	[R].LPDGISGPIDDINFSPLLGCIGSTCAEDGNGPSAIR.[G]	1xDeamidated [N]	[N]	TRUE					2xCarbamidomethyl [C20; C25]; 1xDeamidated [N]; 1xTMTpro [N-Term]	3.57891e-05	0.000104844	1	1	5	XXXX19	Spike	XXXX19 [832-867]		0	3990.94	0.967	1.064	0.985	-0.05	0.09	-0.02	1	1	1	32.9	31.8	31	30.5	8.61	13.44	10.8	14.12	19.4	28.2	22.3	28.4	30.3	18.1	26.1	13.5	25.1	37	22.9	23.7	20.4	22.7	22.4	18.4	3.188e-05	1.153e-05	3.22
Spike	[K].TFQNCNFNLSSLLR.[Y]	2xDeamidated [N6,N8]	[N6	FALSE	N8]	TRUE			1xCarbamidomethyl [C5]; 2xDeamidated [N6; N8]; 1xTMTpro [N-Term]	0.000551765	0.000311236	1	1	1	XXXX19	Spike	XXXX19 [350-363]		0	2020.01	0.8	1.486	1.15	-0.32	0.57	0.2	0.604342	0.0504952	1	52	41.6	35	40.2	2.96	12.43	7.28	27.23	32.8	38.6	36.8	44	41.5	26.9	27.3	17.6	30.6	37.1	26	23.3	24.1	31.9	35.2	21.3	0.0001417	0.0002502	2.64
Spike	[R].QVDLQLGNSGFLQTANYK.[I]	2xDeamidated [N8,N16]	[N8	FALSE	N16]	FALSE			2xDeamidated [N8; N16]; 1xTMTpro [K18]; 1xTMTpro [N-Term]	0.0157867	0.00147532	1	1	1	XXXX19	Spike	XXXX19 [400-417]		0	2606.4																																		0.0005206	0.004542	1.74
Spike	[R].DLLCVQSFNGIK.[V]	1xDeamidated [N9]	[N9]	FALSE					1xCarbamidomethyl [C4]; 1xDeamidated [N9]; 1xTMTpro [K12]; 1xTMTpro [N-Term]	0.000412905	0.000311236	1	1	2	XXXX19	Spike	XXXX19 [902-913]		0	2003.11	0.678	2.672	0.975	-0.56	1.42	-0.04	0.00665992	1.16471e-06	1	79.3	53.7	29.7	28.9	4.72	9.92	9.11	10.94	50.1	60.4	52.5	65	51.1	30.6	32.6	28.4	28.3	30.6	20.1	21.5	21.4	17.1	22.8	20.7	0.0001092	0.0001866	2.44
Spike	[R].VANLPACNIEEWLTAR.[S]	1xDeamidated [N8]	[N8]	FALSE					1xCarbamidomethyl [C7]; 1xDeamidated [N8]; 1xTMTpro [N-Term]	0.000346482	0.000311236	1	1	2	XXXX19	Spike	XXXX19 [323-338]		0	2162.12	0.871	1.368	1.085	-0.2	0.45	0.12	0.33035	0.000888339	1	93.5	81.5	68.4	74.2	6.58	8.69	3.09	4.56	58.2	63.4	67.1	79.5	75.1	54.3	56.3	36.6	56.1	70.4	51.8	51	51.8	52.2	51.8	53.1	9.724e-05	0.0001532	3.14
Spike	[R].YVQAESLFCNNIDASK.[V]	1xDeamidated [N10]	[N10]	FALSE					1xCarbamidomethyl [C9]; 1xDeamidated [N10]; 1xTMTpro [K16]; 1xTMTpro [N-Term]	0.000471669	0.000311236	1	1	1	XXXX19	Spike	XXXX19 [364-379]		0	2468.26	0.56	6.254	0.964	-0.84	2.64	-0.05	0.0147269	2.35557e-07	1	70	39.2	11.2	10.8	7.77	15.03	10.1	18.48	45.1	46.6	49.4	58.7	36.9	22.6	23.6	23.8	7.9	11.2	8.5	8.6	8	6.9	5.1	8.7	0.0001092	0.0002144	2.21
Spike	[R].QVDLQLGNSGFLQTANYK.[I]	1xDeamidated [N]	[N]	FALSE					1xDeamidated [N]; 1xTMTpro [K18]; 1xTMTpro [N-Term]	0.00044123	0.000311236	1	1	6	XXXX19	Spike	XXXX19 [400-417]		0	2605.41	0.759	1.416	0.906	-0.4	0.5	-0.14	0.0143474	0.000635349	1	154.9	117.5	109.4	99.1	7.82	8.5	5.96	5.33	104	122	101.3	122.8	97.5	75.5	77.7	63.4	85.2	107.9	86.5	82.8	69.4	67.1	65.5	78.9	0.0001092	0.0002	2.67
Spike	[K].ADYYNSWQTLLYDVNGNLNGFR.[D]	1xDeamidated [N]	[N]	FALSE					1xDeamidated [N]; 1xTMTpro [N-Term]	0.000282281	0.000205412	1	1	6	XXXX19	Spike	XXXX19 [599-620]		0	2928.41	0.804	1.154	0.942	-0.31	0.21	-0.09	0.360401	0.209144	1	74.7	60.1	64.8	61	3.09	13.95	16.58	6.99	45.7	60.2	54.2	61	64.4	35.1	43.7	25.5	39.7	62.9	50.5	51	38.2	40.6	42	44.3	5.482e-05	0.0001206	2.87
Spike	[K].VTIDCAAFVCGDNTACR.[Q]	1xDeamidated [N13]	[N13]	FALSE					3xCarbamidomethyl [C5; C10; C16]; 1xDeamidated [N13]; 1xTMTpro [N-Term]	0.00958522	0.000885598	1	1	1	XXXX19	Spike	XXXX19 [771-787]		0	2235.02	0.779	2.329	1.006	-0.36	1.22	0.01	0.186083	1.10534e-05	1	88.4	68.9	38	38.2	9.5	7.87	10.02	12.8	58.2	57.3	65.3	70.8	64.6	36.9	46.7	36.4	33.7	38.8	23.7	27.8	29.8	23.2	29.7	24.4	0.000355	0.002835	1.21

### Sheet: 8-Spike_Peptides
													Abundance Ratio			Abundance Ratio (log2)			Abundance Ratio Adj. P-Value			Abundances (Grouped)				Abundances (Grouped) CV [%]				Abundance																			-log10 adj p value				if adj p value<=0.05
Annotated Sequence	Modifications	Qvality PEP	Qvality q-value	# Protein Groups	# Proteins	# PSMs	Master Protein Accessions	Gene Symbol	Positions in Master Proteins	Modifications in Master Proteins	# Missed Cleavages	Theo. MH+ [Da]	(MHV-siMlec) / (MHV-Scramble)	(MHV-Scramble) / (Mock-Scramble)	(Mock-siMlec) / (Mock-Scramble)	(MHV-siMlec) / (MHV-Scramble)	(MHV-Scramble) / (Mock-Scramble)	(Mock-siMlec) / (Mock-Scramble)	(MHV-siMlec) / (MHV-Scramble)	(MHV-Scramble) / (Mock-Scramble)	(Mock-siMlec) / (Mock-Scramble)	MHV-Scramble	MHV-siMlec	Mock-Scramble	Mock-siMlec	MHV-Scramble	MHV-siMlec	Mock-Scramble	Mock-siMlec	MHV-Scramble, 130C, Sample	MHV-Scramble, 131N, Sample	MHV-Scramble, 131C, Sample	MHV-Scramble, 132N, Sample	MHV-siMlec, 132C, Sample	MHV-siMlec, 133N, Sample	MHV-siMlec, 133C, Sample	MHV-siMlec, 134N, Sample	Mock-Scramble,126, Sample	Mock-Scramble, 127N, Sample	Mock-Scramble, 127C, Sample	Mock-Scramble, 128N, Sample	Mock-siMlec, 128C, Sample	Mock-siMlec, 129N, Sample	Mock-siMlec, 129C, Sample	Mock-siMlec, 130N, Sample	Percolator q-Value (by Search Engine): Sequest HT	Percolator PEP (by Search Engine): Sequest HT	XCorr (by Search Engine): Sequest HT	(MHV-siMlec) / (MHV-Scramble)	(MHV-Scramble) / (Mock-Scramble)	(Mock-siMlec) / (Mock-Scramble)	Glycopeptide?	Log2FC_mhv_siMlec/Scramble					Glycopeptides (Spike)
[K].QLSDSTLIK.[V]	1xTMTpro [K9]; 1xTMTpro [N-Term]	0.000207137	0.000205412	1	1	2	XXXX19	Spike	XXXX19 [1061-1069]		0	1612.98	0.424	12.029	1.049	-1.24	3.59	0.07	0.000107679	1.74928e-09	1	994.1	421.8	82.6	86.7	5.08	8.79	4.49	16.89	649	746.4	671	826.4	385.2	231.3	335.8	207.8	67.7	81.4	63.5	65.4	68.4	71	51.2	58	5.482e-05	8.358e-05	3.7	3.96787	8.75714	0		-1.24					[K].TFQNCNFNLSSLLR.[Y]
[R].SVSTGYR.[L]	1xTMTpro [N-Term]	0.0787698	0.00639989	1	1	1	XXXX19	Spike	XXXX19 [718-724]		0	1073.59	0.449	35.237	0.656	-1.15	5.14	-0.61	0.0234886	6.05791e-08	1	595.4	267.4	16.9	11.1	4.15	9.65	36.2	30.02	387.4	435.5	420.7	498.2	251.3	136.9	199.7	128	9.7	17.3	12.5	20.1	12.8	8.2	6.7	7.3	0.002067	0.02511	2.57	1.62914	7.21768	0		-1.15					[R].NINCSYVFSNNISR.[E]
[K].TFQNCNFNLSSLLR.[Y]	1xCarbamidomethyl [C5]; 1xDeamidated [N8]; 1xTMTpro [N-Term]	3.18336e-06	0.000104844	1	1	9	XXXX19	Spike	XXXX19 [350-363]		0	2019.03	0.502	5.773	1.104	-1	2.53	0.14	2.20805e-05	1.24792e-09	1	509.2	255.4	88.2	97.4	7.48	5.07	7.49	5.38	323.6	377.7	332	448.9	239.8	143.5	185.9	123.8	77.2	83.3	65.4	73.9	64.5	62.8	69.1	73	3.188e-05	8.12e-07	4.01	4.65599	8.90381	0	4.65599	-1					[K].LSDVGFVEAYNNCTGGQEVR.[D]
[R].SVPSPLNWER.[K]	1xTMTpro [N-Term]	0.000482212	0.000311236	1	1	3	XXXX19	Spike	XXXX19 [339-348]		0	1488.81	0.514	6.114	0.951	-0.96	2.61	-0.07	1.41603e-06	1.49468e-10	1	1974.6	1014.2	323	307	4.22	5.52	2.72	4	1273	1479.3	1347.9	1645.3	934.8	558.5	700.6	525.4	275.6	338.8	241.6	242.9	234.8	197.1	205.5	229.4	0.0001092	0.0002193	2.85	5.84893	9.82545	0		-0.96					[K].LSDVGFVEAYNNCTGGQEVR.[D]
[R].MGAGLCVDYSK.[S]	1xCarbamidomethyl [C6]; 1xTMTpro [K11]; 1xTMTpro [N-Term]	0.000291643	0.00030267	1	1	4	XXXX19	Spike	XXXX19 [701-711]		0	1808.95	0.518	5.697	0.945	-0.95	2.51	-0.08	0.000510123	1.56299e-08	1	274.3	142.2	48.2	45.5	3.65	10	6.92	16.04	174.7	201.5	192.4	231.7	134.5	75.1	95.7	78.2	39.8	50	33.2	38.1	42	28.2	28.3	35.5	7.706e-05	0.0001253	2.72	3.29233	7.80604	0		-0.95					[K].NSVIMSSCAVNYTK.[A]
[R].SAIEDLLFDK.[V]	1xTMTpro [K10]; 1xTMTpro [N-Term]	0.000260315	0.000205412	1	1	12	XXXX19	Spike	XXXX19 [870-879]		0	1759.01	0.533	5.409	1.094	-0.91	2.44	0.13	2.20805e-05	7.19139e-10	1	1014	540.5	187.5	205.2	5.06	2.62	2.37	9.83	653.1	722.5	710.7	855.4	505.1	317.2	385.5	267.6	165.4	182.3	140.5	141.4	174.3	136.2	138.7	143.1	5.482e-05	0.0001096	2.73	4.65599	9.14319	0		-0.91
[R].NINCSYVFSNNISR.[E]	1xCarbamidomethyl [C4]; 3xDeamidated [N3; N10; N11]; 1xTMTpro [N-Term]	0.000356656	0.000311236	1	1	1	XXXX19	Spike	XXXX19 [655-668]		0	1994.94	0.555	7.391	1.096	-0.85	2.89	0.13	0.00305537	1.80512e-08	1	164.1	91.1	22.2	24.3	8.09	7.09	14.37	16.12	102.9	117.5	116.9	152.2	90	50.8	65.6	44.6	20.9	20.3	13.9	18.5	16.4	20.3	17.7	16	9.724e-05	0.0001584	2.57	2.51494	7.74349	0	2.51494	-0.85
[R].YVQAESLFCNNIDASK.[V]	1xCarbamidomethyl [C9]; 1xDeamidated [N10]; 1xTMTpro [K16]; 1xTMTpro [N-Term]	0.000471669	0.000311236	1	1	1	XXXX19	Spike	XXXX19 [364-379]		0	2468.26	0.56	6.254	0.964	-0.84	2.64	-0.05	0.0147269	2.35557e-07	1	70	39.2	11.2	10.8	7.77	15.03	10.1	18.48	45.1	46.6	49.4	58.7	36.9	22.6	23.6	23.8	7.9	11.2	8.5	8.6	8	6.9	5.1	8.7	0.0001092	0.0002144	2.21	1.83189	6.6279	0		-0.84
[K].GVITSAVDCASSYTSEIK.[C]	1xCarbamidomethyl [C9]; 1xTMTpro [K18]; 1xTMTpro [N-Term]	2.41702e-06	0.000104844	1	1	5	XXXX19	Spike	XXXX19 [276-293]		0	2496.31	0.565	3.283	0.921	-0.82	1.71	-0.12	2.22707e-05	2.17497e-09	1	459.3	259.4	139.9	128.9	5.91	7.22	2.76	3.02	254.9	353.1	328.7	386.5	259.3	152.2	187.8	121.9	120.3	139.1	105.7	110.2	93.3	84.4	86.7	99.8	3.188e-05	6.005e-07	5.35	4.65227	8.66255	0		-0.82
[R].LPDGISGPIDDINFSPLLGCIGSTCAEDGNGPSAIR.[G]	2xCarbamidomethyl [C20; C25]; 1xTMTpro [N-Term]	3.65147e-07	0.000104844	1	1	4	XXXX19	Spike	XXXX19 [832-867]		0	3989.95	0.565	0.994	0.685	-0.82	-0.01	-0.55	0.0354599	1	1	156.8	88.6	157.8	108.1	9.63	20.07	16.51	20.39	98.2	118.1	93.3	131	89.9	50	66.7	30.7	135	158.3	132.2	86.7	104.3	79.5	65.9	70.2	3.188e-05	7.608e-08	4.5	1.45026	6.11914e-13	0		-0.82
[R].CFGSISVDK.[F]	1xCarbamidomethyl [C1]; 1xTMTpro [K9]; 1xTMTpro [N-Term]	0.000157133	0.000104844	1	1	3	XXXX19	Spike	XXXX19 [384-392]		0	1620.89	0.568	4.313	1.041	-0.82	2.11	0.06	9.13487e-05	2.17497e-09	1	503.4	286	116.7	121.4	7.52	5.45	5.93	6.99	337.9	355.7	346.5	432.4	272.7	159.9	198.9	145.2	95.6	121.7	84.7	93.6	82.4	85.3	87.8	83.9	3.188e-05	6.042e-05	3.19	4.0393	8.66255	0		-0.82
[K].NSVIMSSCAVNYTK.[A]	1xCarbamidomethyl [C8]; 1xDeamidated [N11]; 1xTMTpro [K14]; 1xTMTpro [N-Term]	8.71899e-06	0.000104844	1	1	2	XXXX19	Spike	XXXX19 [1170-1183]		0	2183.13	0.578	3.391	0.896	-0.79	1.76	-0.16	1.60301e-05	1.43264e-09	1	689	398.5	203.2	182.1	7.27	1.56	4.42	4.02	449.5	498.1	469.9	614	365.6	235.5	279.7	200.4	163.3	210.7	151.4	154.2	126.7	120.4	132	133.2	3.188e-05	2.445e-06	3.86	4.79506	8.84386	0	4.79506	-0.79
[K].LSDVGFVEAYNNCTGGQEVR.[D]	1xCarbamidomethyl [C13]; 1xDeamidated [N]; 1xTMTpro [N-Term]	3.9424e-07	0.000104844	1	1	4	XXXX19	Spike	XXXX19 [882-901]		0	2520.2	0.631	2.563	0.967	-0.66	1.36	-0.05	0.000237474	5.53597e-08	1	327.3	206.6	127.7	123.5	2.65	8.37	3.18	8.26	211.4	245.7	238.5	265.5	195.9	112.6	158.2	98	109.2	128.1	90.9	96.3	81.2	77.1	91.4	95.6	3.188e-05	8.273e-08	4.27	3.62438	7.25681	0	3.62438	-0.66
[K].AGYFVQDDGEWK.[F]	1xTMTpro [K12]; 1xTMTpro [N-Term]	0.000554454	0.000311236	1	1	3	XXXX19	Spike	XXXX19 [1143-1154]		0	2023.04	0.64	3.488	1.091	-0.64	1.8	0.13	0.00015682	3.03674e-09	1	591.5	378.6	169.6	185.1	6.35	6.5	7.62	2.11	408.5	459.4	416.8	475.4	360.9	207.1	274.4	184.4	142.4	165.2	131.2	144.8	136.1	122.1	122.4	135.7	0.0001417	0.0002514	2.32	3.8046	8.51759	0		-0.64
[R].VANLPACNIEEWLTAR.[S]	1xCarbamidomethyl [C7]; 1xTMTpro [N-Term]	6.45022e-06	0.000104844	1	1	17	XXXX19	Spike	XXXX19 [323-338]		0	2161.14	0.649	2.647	1.071	-0.62	1.4	0.1	0.000284713	2.57298e-08	1	1188.7	771	449.1	480.8	4.63	1.19	10.27	3.67	775	871	830.7	1005.7	697.4	470.4	538.2	383.4	340.6	445.4	342.6	381	362	304.7	332.7	347.6	3.188e-05	1.76e-06	3.67	3.54559	7.58956	0		-0.62
[R].DLLCVQSFNGIK.[V]	1xCarbamidomethyl [C4]; 1xTMTpro [K12]; 1xTMTpro [N-Term]	0.000534795	0.000311236	1	1	5	XXXX19	Spike	XXXX19 [902-913]		0	2002.13	0.66	2.12	1.117	-0.6	1.08	0.16	0.000358962	2.21206e-07	1	176.8	116.7	83.4	93.1	8.57	3.52	5.41	2.37	113.3	142.5	111.2	139.7	108.4	67.8	84.8	56.6	67.2	80.9	66.6	64.2	66.9	62.8	61.3	68.5	0.0001305	0.0002428	2.43	3.44495	6.6552	0		-0.6
[R].DLLCVQSFNGIK.[V]	1xCarbamidomethyl [C4]; 1xDeamidated [N9]; 1xTMTpro [K12]; 1xTMTpro [N-Term]	0.000412905	0.000311236	1	1	2	XXXX19	Spike	XXXX19 [902-913]		0	2003.11	0.678	2.672	0.975	-0.56	1.42	-0.04	0.00665992	1.16471e-06	1	79.3	53.7	29.7	28.9	4.72	9.92	9.11	10.94	50.1	60.4	52.5	65	51.1	30.6	32.6	28.4	28.3	30.6	20.1	21.5	21.4	17.1	22.8	20.7	0.0001092	0.0001866	2.44	2.17653	5.93378	0		-0.56
[K].VSAAQAIEK.[V]	1xTMTpro [K9]; 1xTMTpro [N-Term]	0.000129803	0.000104844	1	1	3	XXXX19	Spike	XXXX19 [1070-1078]		0	1524.92	0.732	2.125	1.012	-0.45	1.09	0.02	0.000996157	1.14324e-07	1	201.9	147.7	95	96.2	4.2	7.32	2.48	6.13	123	156.2	141.7	176.5	123.8	92.8	99.8	80.2	78.7	95.4	73.6	70.7	65	60.4	69.2	74	3.188e-05	4.852e-05	3.75	3.00167	6.94186	0		-0.45
[R].QVDLQLGNSGFLQTANYK.[I]	1xDeamidated [N]; 1xTMTpro [K18]; 1xTMTpro [N-Term]	0.00044123	0.000311236	1	1	6	XXXX19	Spike	XXXX19 [400-417]		0	2605.41	0.759	1.416	0.906	-0.4	0.5	-0.14	0.0143474	0.000635349	1	154.9	117.5	109.4	99.1	7.82	8.5	5.96	5.33	104	122	101.3	122.8	97.5	75.5	77.7	63.4	85.2	107.9	86.5	82.8	69.4	67.1	65.5	78.9	0.0001092	0.0002	2.67	1.84323	3.19699	0		-0.4
[K].VTIDCAAFVCGDNTACR.[Q]	3xCarbamidomethyl [C5; C10; C16]; 1xTMTpro [N-Term]	1.70977e-05	0.000104844	1	1	1	XXXX19	Spike	XXXX19 [771-787]		0	2234.03	0.785	1.264	0.957	-0.35	0.34	-0.06	0.00848587	0.00165558	1	132.9	104.4	105.1	100.6	6.88	5.83	5.69	5.55	84	96	106.4	106.6	91.1	67.1	76.2	49.1	91.8	103.4	71.8	80.5	71.4	67.2	75.5	72.3	3.188e-05	5.113e-06	4.02	2.0713	2.78105	0		-0.35
[K].FTGSSYYYPEPITDK.[N]	1xTMTpro [K15]; 1xTMTpro [N-Term]	6.08391e-05	0.000104844	1	1	2	XXXX19	Spike	XXXX19 [1155-1169]		0	2376.23	0.468	26.332	1.005	-1.1	4.72	0.01	0.220981	3.50916e-06	1	113.7	53.2	4.3	4.3	13.32	13.72	12.79	53.15	78.5	77.7	71.9	104.1	55.2	26.5	39.3	25.4	3	4.5	3.6	3.1	2.9	4.6	1	3.5	3.188e-05	2.071e-05	3.82	0.655646	5.4548	0
[K].TQSMLPSTGVYELSGYTVQPVGVVYR.[R]	1xTMTpro [N-Term]	9.36501e-08	0.000104844	1	1	5	XXXX19	Spike	XXXX19 [296-321]		0	3135.64	0.816	1.776	1.046	-0.29	0.83	0.06	0.0693711	1.95545e-05	1	101.1	82.5	56.9	59.5	13.06	6.15	3.34	6.62	56.7	74.9	75.1	101	69.4	51.6	56	43.7	49	53.2	43.1	42.5	44.9	37.4	42.5	40.2	3.188e-05	1.719e-08	5.8	1.15882	4.70875	0
[R].QVDLQLGNSGFLQTANYK.[I]	1xTMTpro [K18]; 1xTMTpro [N-Term]	4.28377e-06	0.000104844	1	1	2	XXXX19	Spike	XXXX19 [400-417]		0	2604.43	0.745	1.419	1.194	-0.43	0.5	0.26	0.0678445	0.0179505	1	26.9	20	18.9	22.6	9.06	13.48	14.07	3.78	16.7	23.8	19.3	20.9	21.6	11.6	12.4	10.4	15.8	17.9	18.2	14.6	15.4	14.9	16	16.5	3.188e-05	1.124e-06	3.92	1.16849	1.74592	0
[K].LSDVGFVEAYNNCTGGQEVR.[D]	1xCarbamidomethyl [C13]; 2xDeamidated [N11; N12]; 1xTMTpro [N-Term]	3.44511e-06	0.000104844	1	1	1	XXXX19	Spike	XXXX19 [882-901]		0	2521.18	0.511	11.315	0.857	-0.97	3.5	-0.22	0.0574976	8.35154e-07	1	150.9	77.1	13.3	11.4	10.31	6.78	19.2	37.36	95.4	112.5	97	140.9	74.7	44.6	56.7	35.8	10.9	14.1	6.8	10.5	5.1	7.5	12.3	8.4	3.188e-05	8.864e-07	3.32	1.24035	6.07823	0	1.24035
[R].LPDGISGPIDDINFSPLLGCIGSTCAEDGNGPSAIR.[G]	2xCarbamidomethyl [C20; C25]; 1xDeamidated [N]; 1xTMTpro [N-Term]	3.57891e-05	0.000104844	1	1	5	XXXX19	Spike	XXXX19 [832-867]		0	3990.94	0.967	1.064	0.985	-0.05	0.09	-0.02	1	1	1	32.9	31.8	31	30.5	8.61	13.44	10.8	14.12	19.4	28.2	22.3	28.4	30.3	18.1	26.1	13.5	25.1	37	22.9	23.7	20.4	22.7	22.4	18.4	3.188e-05	1.153e-05	3.22	0	6.11914e-13	0
[R].YVQAESLFCNNIDASK.[V]	1xCarbamidomethyl [C9]; 1xTMTpro [K16]; 1xTMTpro [N-Term]	9.45736e-06	0.000104844	1	1	2	XXXX19	Spike	XXXX19 [364-379]		0	2467.28																																		3.188e-05	2.671e-06	5.36	#VALUE!	#VALUE!	#VALUE!
[R].EENPLNYFDSYLGCVVNADNR.[T]	1xCarbamidomethyl [C14]; 1xDeamidated [N20]; 1xTMTpro [N-Term]	2.64097e-06	0.000104844	1	1	2	XXXX19	Spike	XXXX19 [669-689]		0	2794.29																																		3.188e-05	6.616e-07	4.19	#VALUE!	#VALUE!	#VALUE!
[K].ADYYNSWQTLLYDVNGNLNGFR.[D]	1xDeamidated [N]; 1xTMTpro [N-Term]	0.000282281	0.000205412	1	1	6	XXXX19	Spike	XXXX19 [599-620]		0	2928.41	0.804	1.154	0.942	-0.31	0.21	-0.09	0.360401	0.209144	1	74.7	60.1	64.8	61	3.09	13.95	16.58	6.99	45.7	60.2	54.2	61	64.4	35.1	43.7	25.5	39.7	62.9	50.5	51	38.2	40.6	42	44.3	5.482e-05	0.0001206	2.87	0.443214	0.679554	0
[R].LPDGISGPIDDINFSPLLGCIGSTCAEDGNGPSAIR.[G]	2xCarbamidomethyl [C20; C25]; 2xDeamidated [N13; N30]; 1xTMTpro [N-Term]	0.000217331	0.000205412	1	1	1	XXXX19	Spike	XXXX19 [832-867]		0	3991.92																																		5.482e-05	8.833e-05	2.59	#VALUE!	#VALUE!	#VALUE!
[K].ADYYNSWQTLLYDVNGNLNGFR.[D]	1xTMTpro [N-Term]	0.000327104	0.00030267	1	1	3	XXXX19	Spike	XXXX19 [599-620]		0	2927.43	0.736	1.604	0.983	-0.44	0.68	-0.02	0.624216	0.0182346	1	23.3	17.1	14.5	14.3	12.82	23.6	17.79	9.39	13.5	18.9	15.1	22.7	16.3	15.3	11.5	7.9	12.4	14.5	8.5	13.1	10.3	10.3	8.5	10.5	7.706e-05	0.0001435	2.32	0.204665	1.7391	0
[K].TFQNCNFNLSSLLR.[Y]	1xCarbamidomethyl [C5]; 2xDeamidated [N6; N8]; 1xTMTpro [N-Term]	0.000551765	0.000311236	1	1	1	XXXX19	Spike	XXXX19 [350-363]		0	2020.01	0.8	1.486	1.15	-0.32	0.57	0.2	0.604342	0.0504952	1	52	41.6	35	40.2	2.96	12.43	7.28	27.23	32.8	38.6	36.8	44	41.5	26.9	27.3	17.6	30.6	37.1	26	23.3	24.1	31.9	35.2	21.3	0.0001417	0.0002502	2.64	0.218717	1.29675	0	0.218717
[R].VANLPACNIEEWLTAR.[S]	1xCarbamidomethyl [C7]; 1xDeamidated [N8]; 1xTMTpro [N-Term]	0.000346482	0.000311236	1	1	2	XXXX19	Spike	XXXX19 [323-338]		0	2162.12	0.871	1.368	1.085	-0.2	0.45	0.12	0.33035	0.000888339	1	93.5	81.5	68.4	74.2	6.58	8.69	3.09	4.56	58.2	63.4	67.1	79.5	75.1	54.3	56.3	36.6	56.1	70.4	51.8	51	51.8	52.2	51.8	53.1	9.724e-05	0.0001532	3.14	0.481026	3.05142	0
[K].DAPEPALLYR.[N]	1xTMTpro [N-Term]	0.000597546	0.000311236	1	1	2	XXXX19	Spike	XXXX19 [645-654]		0	1448.81																																		0.0001417	0.0002692	2.61	#VALUE!	#VALUE!	#VALUE!
[K].YDLYGITGQGVFK.[E]	1xTMTpro [K13]; 1xTMTpro [N-Term]	0.00344203	0.000450975	1	1	2	XXXX19	Spike	XXXX19 [583-595]		0	2069.16																																		0.0002125	0.001154	1.81	#VALUE!	#VALUE!	#VALUE!
[K].TQSMLPSTGVYELSGYTVQPVGVVYR.[R]	1xOxidation [M4]; 1xTMTpro [N-Term]	0.00662834	0.000667762	1	1	1	XXXX19	Spike	XXXX19 [296-321]		0	3151.63	0.869	1.406	1.019	-0.2	0.49	0.03	1	0.0479391	1	28.5	24.8	20.3	20.6	4.35	12.03	15.03	16.99	18	21.3	21.2	21.8	21.6	13.9	18.1	15	14.1	23.2	16.4	14.2	10.9	15.2	14.6	14.6	0.0003107	0.002039	2.01	0	1.31931	0
[K].VTIDCAAFVCGDNTACR.[Q]	3xCarbamidomethyl [C5; C10; C16]; 1xDeamidated [N13]; 1xTMTpro [N-Term]	0.00958522	0.000885598	1	1	1	XXXX19	Spike	XXXX19 [771-787]		0	2235.02	0.779	2.329	1.006	-0.36	1.22	0.01	0.186083	1.10534e-05	1	88.4	68.9	38	38.2	9.5	7.87	10.02	12.8	58.2	57.3	65.3	70.8	64.6	36.9	46.7	36.4	33.7	38.8	23.7	27.8	29.8	23.2	29.7	24.4	0.000355	0.002835	1.21	0.730294	4.9565	0
[R].QVDLQLGNSGFLQTANYK.[I]	2xDeamidated [N8; N16]; 1xTMTpro [K18]; 1xTMTpro [N-Term]	0.0157867	0.00147532	1	1	1	XXXX19	Spike	XXXX19 [400-417]		0	2606.4																																		0.0005206	0.004542	1.74	#VALUE!	#VALUE!	#VALUE!
[K].TFQNCNFNLSSLLR.[Y]	1xCarbamidomethyl [C5]; 1xTMTpro [N-Term]	0.052161	0.00408784	1	1	1	XXXX19	Spike	XXXX19 [350-363]		0	2018.04																																		0.001357	0.01585	2.13	#VALUE!	#VALUE!	#VALUE!	#VALUE!
[R].YGFNDAGVFGK.[N]	1xTMTpro [K11]; 1xTMTpro [N-Term]	0.0600127	0.00466083	1	1	2	XXXX19	Spike	XXXX19 [450-460]		0	1782.97																																		0.001559	0.01846	1.73	#VALUE!	#VALUE!	#VALUE!
Glycopeptide sequence, without deamidation modification

### Sheet: 9-Spike_Peptides_NtoD
						N-X-S/T (X not Pro)																	Abundance Ratio			Abundance Ratio (log2)			Abundance Ratio Adj. P-Value			Abundances (Grouped)				Abundances (Grouped) CV [%]				Abundance
Gene Symbol	Annotated Sequence	Annotated Sequence (*N-link gly sequon)	Annotation [position]	NtoD	Position	Sequon?	Position	Sequon?	Position	Sequon?	Modifications (full)	Qvality PEP	Qvality q-value	# Protein Groups	# Proteins	# PSMs	Master Protein Accessions	Gene Symbol	Positions in Master Proteins	Modifications in Master Proteins	# Missed Cleavages	Theo. MH+ [Da]	(MHV-siMlec) / (MHV-Scramble)	(MHV-Scramble) / (Mock-Scramble)	(Mock-siMlec) / (Mock-Scramble)	(MHV-siMlec) / (MHV-Scramble)	(MHV-Scramble) / (Mock-Scramble)	(Mock-siMlec) / (Mock-Scramble)	(MHV-siMlec) / (MHV-Scramble)	(MHV-Scramble) / (Mock-Scramble)	(Mock-siMlec) / (Mock-Scramble)	MHV-Scramble	MHV-siMlec	Mock-Scramble	Mock-siMlec	MHV-Scramble	MHV-siMlec	Mock-Scramble	Mock-siMlec	MHV-Scramble, 130C, Sample	MHV-Scramble, 131N, Sample	MHV-Scramble, 131C, Sample	MHV-Scramble, 132N, Sample	MHV-siMlec, 132C, Sample	MHV-siMlec, 133N, Sample	MHV-siMlec, 133C, Sample	MHV-siMlec, 134N, Sample	Mock-Scramble,126, Sample	Mock-Scramble, 127N, Sample	Mock-Scramble, 127C, Sample	Mock-Scramble, 128N, Sample	Mock-siMlec, 128C, Sample	Mock-siMlec, 129N, Sample	Mock-siMlec, 129C, Sample	Mock-siMlec, 130N, Sample	Percolator q-Value (by Search Engine): Sequest HT	Percolator PEP (by Search Engine): Sequest HT	XCorr (by Search Engine): Sequest HT
Spike	[K].TFQNCNFNLSSLLR.[Y]	[K].TFQNCNFN*LSSLLR.[Y]	[K].TFQNCNFN*LSSLLR.[Y] [350-363]	1xDeamidated [N8]	[N8]	TRUE					1xCarbamidomethyl [C5]; 1xDeamidated [N8]; 1xTMTpro [N-Term]	3.18336e-06	0.000104844	1	1	9	XXXX19	Spike	[350-363]		0	2019.03	0.502	5.773	1.104	-1	2.53	0.14	2.20805e-05	1.24792e-09	1	509.2	255.4	88.2	97.4	7.48	5.07	7.49	5.38	323.6	377.7	332	448.9	239.8	143.5	185.9	123.8	77.2	83.3	65.4	73.9	64.5	62.8	69.1	73	3.188e-05	8.12e-07	4.01
Spike	[R].NINCSYVFSNNISR.[E]	[R].NIN*CSYVFSNN*ISR.[E]	[R].NIN*CSYVFSNN*ISR.[E] [655-668]	3xDeamidated [N3,N10,N11]	[N3	TRUE	N10	FALSE	N11]	TRUE	1xCarbamidomethyl [C4]; 3xDeamidated [N3; N10; N11]; 1xTMTpro [N-Term]	0.000356656	0.000311236	1	1	1	XXXX19	Spike	[655-668]		0	1994.94	0.555	7.391	1.096	-0.85	2.89	0.13	0.00305537	1.80512e-08	1	164.1	91.1	22.2	24.3	8.09	7.09	14.37	16.12	102.9	117.5	116.9	152.2	90	50.8	65.6	44.6	20.9	20.3	13.9	18.5	16.4	20.3	17.7	16	9.724e-05	0.0001584	2.57
