## Supplementary material for "The glycoprotein quality control factor Malectin promotes coronavirus replication and viral protein biogenesis": Table S6 (part 25 of 33)

### Sheet: 9-Spike_Peptides_NtoD (continued)
						N-X-S/T (X not Pro)																	Abundance Ratio			Abundance Ratio (log2)			Abundance Ratio Adj. P-Value			Abundances (Grouped)				Abundances (Grouped) CV [%]				Abundance
Spike	[K].LSDVGFVEAYNNCTGGQEVR.[D]	[K].LSDVGFVEAYN*N*CTGGQEVR.[D]	[K].LSDVGFVEAYN*N*CTGGQEVR.[D] [882-901]	2xDeamidated [N11,N12]	[N11	TRUE	N12]	TRUE			1xCarbamidomethyl [C13]; 2xDeamidated [N11; N12]; 1xTMTpro [N-Term]	3.44511e-06	0.000104844	1	1	1	XXXX19	Spike	[882-901]		0	2521.18	0.511	11.315	0.857	-0.97	3.5	-0.22	0.0574976	8.35154e-07	1	150.9	77.1	13.3	11.4	10.31	6.78	19.2	37.36	95.4	112.5	97	140.9	74.7	44.6	56.7	35.8	10.9	14.1	6.8	10.5	5.1	7.5	12.3	8.4	3.188e-05	8.864e-07	3.32
Spike	[K].LSDVGFVEAYNNCTGGQEVR.[D]	[K].LSDVGFVEAYNNCTGGQEVR.[D]	[K].LSDVGFVEAYNNCTGGQEVR.[D] [882-901]	1xDeamidated [N]	[N]	TRUE					1xCarbamidomethyl [C13]; 1xDeamidated [N]; 1xTMTpro [N-Term]	3.9424e-07	0.000104844	1	1	4	XXXX19	Spike	[882-901]		0	2520.2	0.631	2.563	0.967	-0.66	1.36	-0.05	0.000237474	5.53597e-08	1	327.3	206.6	127.7	123.5	2.65	8.37	3.18	8.26	211.4	245.7	238.5	265.5	195.9	112.6	158.2	98	109.2	128.1	90.9	96.3	81.2	77.1	91.4	95.6	3.188e-05	8.273e-08	4.27
Spike	[K].NSVIMSSCAVNYTK.[A]	[K].NSVIMSSCAVN*YTK.[A]	[K].NSVIMSSCAVN*YTK.[A] [1170-1183]	1xDeamidated [N11]	[N11]	TRUE					1xCarbamidomethyl [C8]; 1xDeamidated [N11]; 1xTMTpro [K14]; 1xTMTpro [N-Term]	8.71899e-06	0.000104844	1	1	2	XXXX19	Spike	[1170-1183]		0	2183.13	0.578	3.391	0.896	-0.79	1.76	-0.16	1.60301e-05	1.43264e-09	1	689	398.5	203.2	182.1	7.27	1.56	4.42	4.02	449.5	498.1	469.9	614	365.6	235.5	279.7	200.4	163.3	210.7	151.4	154.2	126.7	120.4	132	133.2	3.188e-05	2.445e-06	3.86
Spike	[K].TFQNCNFNLSSLLR.[Y]			2xDeamidated [N6,N8]	[N6	FALSE	N8]	TRUE			1xCarbamidomethyl [C5]; 2xDeamidated [N6; N8]; 1xTMTpro [N-Term]	0.000551765	0.000311236	1	1	1	XXXX19	Spike	[350-363]		0	2020.01	0.8	1.486	1.15	-0.32	0.57	0.2	0.604342	0.0504952	1	52	41.6	35	40.2	2.96	12.43	7.28	27.23	32.8	38.6	36.8	44	41.5	26.9	27.3	17.6	30.6	37.1	26	23.3	24.1	31.9	35.2	21.3	0.0001417	0.0002502	2.64
Spike	[R].EENPLNYFDSYLGCVVNADNR.[T]	[R].EENPLNYFDSYLGCVVNADN*R.[T]	[R].EENPLNYFDSYLGCVVNADN*R.[T] [669-689]	1xDeamidated [N20]	[N20]	TRUE					1xCarbamidomethyl [C14]; 1xDeamidated [N20]; 1xTMTpro [N-Term]	2.64097e-06	0.000104844	1	1	2	XXXX19	Spike	[669-689]		0	2794.29																																		3.188e-05	6.616e-07	4.19
Spike	[R].LPDGISGPIDDINFSPLLGCIGSTCAEDGNGPSAIR.[G]	[R].LPDGISGPIDDIN*FSPLLGCIGSTCAEDGNGPSAIR.[G]	[R].LPDGISGPIDDIN*FSPLLGCIGSTCAEDGNGPSAIR.[G] [832-867]	2xDeamidated [N13,N30]	[N13	TRUE	N30]	FALSE			2xCarbamidomethyl [C20; C25]; 2xDeamidated [N13; N30]; 1xTMTpro [N-Term]	0.000217331	0.000205412	1	1	1	XXXX19	Spike	[832-867]		0	3991.92																																		5.482e-05	8.833e-05	2.59
Spike	[R].LPDGISGPIDDINFSPLLGCIGSTCAEDGNGPSAIR.[G]			1xDeamidated [N]	[N]	TRUE					2xCarbamidomethyl [C20; C25]; 1xDeamidated [N]; 1xTMTpro [N-Term]	3.57891e-05	0.000104844	1	1	5	XXXX19	Spike	[832-867]		0	3990.94	0.967	1.064	0.985	-0.05	0.09	-0.02	1	1	1	32.9	31.8	31	30.5	8.61	13.44	10.8	14.12	19.4	28.2	22.3	28.4	30.3	18.1	26.1	13.5	25.1	37	22.9	23.7	20.4	22.7	22.4	18.4	3.188e-05	1.153e-05	3.22
Spike	[R].QVDLQLGNSGFLQTANYK.[I]			2xDeamidated [N8,N16]	[N8	FALSE	N16]	FALSE			2xDeamidated [N8; N16]; 1xTMTpro [K18]; 1xTMTpro [N-Term]	0.0157867	0.00147532	1	1	1	XXXX19	Spike	[400-417]		0	2606.4																																		0.0005206	0.004542	1.74
Spike	[R].DLLCVQSFNGIK.[V]			1xDeamidated [N9]	[N9]	FALSE					1xCarbamidomethyl [C4]; 1xDeamidated [N9]; 1xTMTpro [K12]; 1xTMTpro [N-Term]	0.000412905	0.000311236	1	1	2	XXXX19	Spike	[902-913]		0	2003.11	0.678	2.672	0.975	-0.56	1.42	-0.04	0.00665992	1.16471e-06	1	79.3	53.7	29.7	28.9	4.72	9.92	9.11	10.94	50.1	60.4	52.5	65	51.1	30.6	32.6	28.4	28.3	30.6	20.1	21.5	21.4	17.1	22.8	20.7	0.0001092	0.0001866	2.44
Spike	[R].VANLPACNIEEWLTAR.[S]			1xDeamidated [N8]	[N8]	FALSE					1xCarbamidomethyl [C7]; 1xDeamidated [N8]; 1xTMTpro [N-Term]	0.000346482	0.000311236	1	1	2	XXXX19	Spike	[323-338]		0	2162.12	0.871	1.368	1.085	-0.2	0.45	0.12	0.33035	0.000888339	1	93.5	81.5	68.4	74.2	6.58	8.69	3.09	4.56	58.2	63.4	67.1	79.5	75.1	54.3	56.3	36.6	56.1	70.4	51.8	51	51.8	52.2	51.8	53.1	9.724e-05	0.0001532	3.14
Spike	[R].YVQAESLFCNNIDASK.[V]			1xDeamidated [N10]	[N10]	FALSE					1xCarbamidomethyl [C9]; 1xDeamidated [N10]; 1xTMTpro [K16]; 1xTMTpro [N-Term]	0.000471669	0.000311236	1	1	1	XXXX19	Spike	[364-379]		0	2468.26	0.56	6.254	0.964	-0.84	2.64	-0.05	0.0147269	2.35557e-07	1	70	39.2	11.2	10.8	7.77	15.03	10.1	18.48	45.1	46.6	49.4	58.7	36.9	22.6	23.6	23.8	7.9	11.2	8.5	8.6	8	6.9	5.1	8.7	0.0001092	0.0002144	2.21
Spike	[R].QVDLQLGNSGFLQTANYK.[I]			1xDeamidated [N]	[N]	FALSE					1xDeamidated [N]; 1xTMTpro [K18]; 1xTMTpro [N-Term]	0.00044123	0.000311236	1	1	6	XXXX19	Spike	[400-417]		0	2605.41	0.759	1.416	0.906	-0.4	0.5	-0.14	0.0143474	0.000635349	1	154.9	117.5	109.4	99.1	7.82	8.5	5.96	5.33	104	122	101.3	122.8	97.5	75.5	77.7	63.4	85.2	107.9	86.5	82.8	69.4	67.1	65.5	78.9	0.0001092	0.0002	2.67
Spike	[K].ADYYNSWQTLLYDVNGNLNGFR.[D]			1xDeamidated [N]	[N]	FALSE					1xDeamidated [N]; 1xTMTpro [N-Term]	0.000282281	0.000205412	1	1	6	XXXX19	Spike	[599-620]		0	2928.41	0.804	1.154	0.942	-0.31	0.21	-0.09	0.360401	0.209144	1	74.7	60.1	64.8	61	3.09	13.95	16.58	6.99	45.7	60.2	54.2	61	64.4	35.1	43.7	25.5	39.7	62.9	50.5	51	38.2	40.6	42	44.3	5.482e-05	0.0001206	2.87
Spike	[K].VTIDCAAFVCGDNTACR.[Q]			1xDeamidated [N13]	[N13]	FALSE					3xCarbamidomethyl [C5; C10; C16]; 1xDeamidated [N13]; 1xTMTpro [N-Term]	0.00958522	0.000885598	1	1	1	XXXX19	Spike	[771-787]		0	2235.02	0.779	2.329	1.006	-0.36	1.22	0.01	0.186083	1.10534e-05	1	88.4	68.9	38	38.2	9.5	7.87	10.02	12.8	58.2	57.3	65.3	70.8	64.6	36.9	46.7	36.4	33.7	38.8	23.7	27.8	29.8	23.2	29.7	24.4	0.000355	0.002835	1.21

### Sheet: 10-Global_Peptides_NtoD
												Abundance Ratio			Abundance Ratio (log2)			Abundance Ratio Adj. P-Value			Abundances (Grouped)				Abundances (Grouped) CV [%]				Abundance																				mock_siMlec/Scramble						Sequon Matrix
Annotated Sequence	Modifications	Qvality PEP	Qvality q-value	# Protein Groups	# Proteins	# PSMs	Master Protein Accessions	Positions in Master Proteins	Modifications in Master Proteins	# Missed Cleavages	Theo. MH+ [Da]	(MHV-siMlec) / (MHV-Scramble)	(MHV-Scramble) / (Mock-Scramble)	(Mock-siMlec) / (Mock-Scramble)	(MHV-siMlec) / (MHV-Scramble)	(MHV-Scramble) / (Mock-Scramble)	(Mock-siMlec) / (Mock-Scramble)	(MHV-siMlec) / (MHV-Scramble)	(MHV-Scramble) / (Mock-Scramble)	(Mock-siMlec) / (Mock-Scramble)	MHV-Scramble	MHV-siMlec	Mock-Scramble	Mock-siMlec	MHV-Scramble	MHV-siMlec	Mock-Scramble	Mock-siMlec	MHV-Scramble, 130C, Sample	MHV-Scramble, 131N, Sample	MHV-Scramble, 131C, Sample	MHV-Scramble, 132N, Sample	MHV-siMlec, 132C, Sample	MHV-siMlec, 133N, Sample	MHV-siMlec, 133C, Sample	MHV-siMlec, 134N, Sample	Mock-Scramble,126, Sample	Mock-Scramble, 127N, Sample	Mock-Scramble, 127C, Sample	Mock-Scramble, 128N, Sample	Mock-siMlec, 128C, Sample	Mock-siMlec, 129N, Sample	Mock-siMlec, 129C, Sample	Mock-siMlec, 130N, Sample	Percolator q-Value (by Search Engine): Sequest HT	Percolator PEP (by Search Engine): Sequest HT	XCorr (by Search Engine): Sequest HT	Deamidated?	log2FC	-log10 adj p	Protein Accession	Gene Name	Sequence (annotated)	Sequon?	NAT	NRT	NNT	NDT	NCT	NET	NQT	NGT	NHT	NIT	NLT	NKT	NMT	NFT	NST	NTT	NWT	NYT	NVT	NAS	NRS	NNS	NDS	NCS	NES	NQS	NGS	NHS	NIS	NLS	NKS	NMS	NFS	NSS	NTS	NWS	NYS	NVS
[R].NPCTSEQNCTSPFSYK.[N]	2xCarbamidomethyl [C3; C9]; 1xDeamidated [N8]; 1xTMTpro [K16]; 1xTMTpro [N-Term]	9.45736e-06	0.000104844	1	2	4	P09055	P09055 [205-220]		0	2529.19	1.128	0.97	1.156	0.17	-0.04	0.21	0.124862	0.944217	0.775506	318.9	359.8	328.8	380.1	4.31	7.46	5.95	3.1	201.2	243.5	212.7	260.8	356.4	220	233.9	176.6	303.6	332.4	231.7	243.1	275.7	248.4	264.6	265.3	3.188e-05	2.677e-06	5.65	TRUE	0.21	0.110415	P09055	Itgb1	[R].NPCTSEQNCTSPFSYK.[N]	1	0	0	0	0	1	0	0	0	0	0	0	0	0	0	0	0	0	0	0	0	0	0	0	0	0	0	0	0	0	0	0	0	0	0	0	0	0	0
[K].NSQGEEVAQR.[S]	1xDeamidated [N1]; 1xTMTpro [N-Term]	0.000158821	0.000104844	1	1	1	P14733	P14733 [534-543]		0	1422.71	1.368	0.909	1.261	0.45	-0.14	0.33	0.0362807	0.715506	0.775506	63.7	87.1	70	88.3	10.25	4.57	8.56	10.16	46.3	47.4	43	53.4	80.6	48.9	59.9	44.7	69.4	69.7	50.5	52.6	65	52.2	68.8	63.4	3.188e-05	6.121e-05	2.82	TRUE	0.33	0.110415	P14733	Lmnb1	[K].NSQGEEVAQR.[S]	0	0	0	0	0	0	0	0	0	0	0	0	0	0	0	0	0	0	0	0	0	0	0	0	0	0	0	0	0	0	0	0	0	0	0	0	0	0	0
[R].NIDASQLLDDGAGESYVDYADGMEEIFGSLNSLK.[L]	1xDeamidated [N31]; 1xTMTpro [K34]; 1xTMTpro [N-Term]	0.000239876	0.000205412	1	1	1	O88207	O88207 [1586-1619]		0	4246.05	1.211	1.341	1.5	0.28	0.42	0.59	0.470089	0.374997	0.748401	14.9	18.1	11.1	16.7	5.55	14.16	17.9	14.21	9.2	11.4	9.7	12.4	14.4	12.8	11.6	10	13	10.8	7.9	8.6	13.2	12.7	10.4	10.5	5.482e-05	9.948e-05	3.17	TRUE	0.59	0.125865	O88207	Col5a1	[R].NIDASQLLDDGAGESYVDYADGMEEIFGSLNSLK.[L]	0	0	0	0	0	0	0	0	0	0	0	0	0	0	0	0	0	0	0	0	0	0	0	0	0	0	0	0	0	0	0	0	0	0	0	0	0	0	0
[K].NNVTPDMMEEMYK.[K]	1xDeamidated [N]; 1xTMTpro [K13]; 1xTMTpro [N-Term]	0.000442163	0.000311236	1	1	2	P47962	P47962 [229-241]		0	2211.06	1.212	1.401	1.276	0.28	0.49	0.35	0.636754	0.0104954	0.694737	68	82.4	48.6	62	6.05	9.35	9.68	12.92	42.4	57.9	48.7	54.8	73.2	50.2	49.4	43.7	49.2	50.2	35.6	35.1	42.7	42.6	52.3	43.1	0.0001092	0.0002006	2.58	TRUE	0.35	0.15818	P47962	Rpl5	[K].NNVTPDMMEEMYK.[K]	1	0	0	0	0	0	0	0	0	0	0	0	0	0	0	0	0	0	0	1	0	0	0	0	0	0	0	0	0	0	0	0	0	0	0	0	0	0	0
[R].VTTMDAELEFAIQPNTTGK.[Q]	1xDeamidated [N15]; 1xOxidation [M4]; 1xTMTpro [K19]; 1xTMTpro [N-Term]	0.000737196	0.000311236	3	3	1	P26043; P26041; P26040	P26043 [9-27]; P26041 [9-27]; P26040 [9-27]		0	2691.4	0.915	1.104	1.159	-0.13	0.14	0.21	0.821488	0.233049	0.693773	67	61.3	60.7	70.3	3.1	8.35	4.68	3.33	41.3	48.9	49.9	55	53.3	38.1	41.2	34.8	50	58.4	48	47.1	49.8	43.9	48.7	52.5	0.0001918	0.0003237	2.55	TRUE	0.21	0.158782	P26043	Rdx	[R].VTTMDAELEFAIQPNTTGK.[Q]	1	0	0	0	0	0	0	0	0	0	0	0	0	0	0	0	1	0	0	0	0	0	0	0	0	0	0	0	0	0	0	0	0	0	0	0	0	0	0
[K].TAADVVSPGANSVDR.[L]	1xDeamidated [N11]; 1xTMTpro [N-Term]	0.00092384	0.000361085	1	1	1	B2RRE7	B2RRE7 [994-1008]		0	1763.91	1.32	0.949	1.222	0.4	-0.08	0.29	0.0661249	1	0.675101	66.9	88.3	70.5	86.2	8.85	5.05	15.82	5.71	45	44.7	47.6	55.7	79.4	57.4	59.9	44.2	67.5	68.4	55.1	39.9	69.2	56.5	58.5	63.6	0.0001919	0.0003902	2.05	TRUE	0.29	0.170631	B2RRE7	Otud4	[K].TAADVVSPGANSVDR.[L]	0	0	0	0	0	0	0	0	0	0	0	0	0	0	0	0	0	0	0	0	0	0	0	0	0	0	0	0	0	0	0	0	0	0	0	0	0	0	0
[K].NNASTDYDLSDK.[S]	1xDeamidated [N]; 1xTMTpro [K12]; 1xTMTpro [N-Term]	0.000107919	0.000104844	1	1	2	P27659	P27659 [301-312]		0	1951.97	1.038	1.201	1.142	0.05	0.26	0.19	1	0.00803489	0.647655	128.5	133.4	107	122.3	6.14	4.51	7.92	6.09	86.8	100.6	88.4	102.4	118	74.4	96	68.4	78.7	109.2	82.4	78.7	94.4	83.5	80.3	84.6	3.188e-05	3.937e-05	2.31	TRUE	0.19	0.188656	P27659	Rpl3	[K].NNASTDYDLSDK.[S]	1	0	0	0	0	0	0	0	0	0	0	0	0	0	0	0	0	0	0	0	1	0	0	0	0	0	0	0	0	0	0	0	0	0	0	0	0	0	0
[R].WALSQSNPSALR.[E]	1xDeamidated [N7]; 1xTMTpro [N-Term]	0.00072451	0.000311236	1	1	1	Q01853	Q01853 [454-465]		0	1634.88	1.087	0.996	1.106	0.12	-0.01	0.14	0.252399	1	0.639094	131.6	143.1	132.1	146.1	2.81	3.49	3.93	4.88	77.7	102.4	94.9	108	128.6	86.1	103.6	67.4	117.8	134.7	98.1	93.9	111.5	97.1	93.8	106.3	0.0001798	0.0003187	2.56	TRUE	0.14	0.194435	Q01853	Vcp	[R].WALSQSNPSALR.[E]	0	0	0	0	0	0	0	0	0	0	0	0	0	0	0	0	0	0	0	0	0	0	0	0	0	0	0	0	0	0	0	0	0	0	0	0	0	0	0
[K].QEGVSNQVK.[K]	1xDeamidated [N6]; 1xTMTpro [K9]; 1xTMTpro [N-Term]	0.00865971	0.000774116	1	8	1	Q99PL5-1	Q99PL5-1 [753-761]		0	1597.9	0.863	1.984	1.426	-0.21	0.99	0.51	1	0.00101066	0.635017	158.1	136.6	79.7	113.7	11.36	19.82	12.36	7.05	96.1	96.4	118.6	131.8	112.4	79.6	99.6	94.6	62	75.3	63.9	70.7	77.5	76.2	86.3	82	0.0003317	0.002593	2.21	TRUE	0.51	0.197215	Q99PL5-1	Rrbp1	[K].QEGVSNQVK.[K]	0	0	0	0	0	0	0	0	0	0	0	0	0	0	0	0	0	0	0	0	0	0	0	0	0	0	0	0	0	0	0	0	0	0	0	0	0	0	0
[R].NVSCLWCNENK.[A]	2xCarbamidomethyl [C4; C7]; 1xDeamidated [N1]; 1xTMTpro [K11]; 1xTMTpro [N-Term]	0.00020589	0.000205412	1	1	2	Q8R143	Q8R143 [51-61]		0	2033.01	0.981	1.232	1.089	-0.03	0.3	0.12	1	0.000297139	0.589987	369.5	362.6	300	326.7	4.09	2.28	4.13	4.42	238.8	283.2	252.2	301	327	211.7	256	186.1	265.5	294.4	213.4	228.5	229.2	212	239.1	243.5	5.482e-05	8.287e-05	2.56	TRUE	0.12	0.229158	Q8R143	Pttg1ip	[R].NVSCLWCNENK.[A]	1	0	0	0	0	0	0	0	0	0	0	0	0	0	0	0	0	0	0	0	0	0	0	0	0	0	0	0	0	0	0	0	0	0	0	0	0	0	1
[R].IPADVDPLTITSSLSSDGVLTVNGPR.[K]	1xDeamidated [N23]; 1xTMTpro [N-Term]	4.50902e-05	0.000104844	1	1	6	P23927	P23927 [124-149]		0	2929.57	1.122	1.118	1.26	0.17	0.16	0.33	1	0.753282	0.5417	106.6	119.6	95.3	120.1	5.8	11.12	7.92	6.98	60.8	82.3	76	92.5	107.5	72	88.4	48.1	81	90	72.8	80.7	86.9	76	92	87.6	3.188e-05	1.486e-05	3.04	TRUE	0.33	0.266241	P23927	Cryab	[R].IPADVDPLTITSSLSSDGVLTVNGPR.[K]	0	0	0	0	0	0	0	0	0	0	0	0	0	0	0	0	0	0	0	0	0	0	0	0	0	0	0	0	0	0	0	0	0	0	0	0	0	0	0
[K].EENIQTLLINPNIATVQTSQGLADK.[V]	2xDeamidated [N10; N12]; 1xTMTpro [K25]; 1xTMTpro [N-Term]	0.000230182	0.000205412	1	2	1	B2RQC6	B2RQC6 [425-449]		0	3320.81	0.947	0.982	1.454	-0.08	-0.03	0.54	1	1	0.53657	13.1	12.4	13.4	19.4	13.47	17.16	9.85	6.96	9	11.4	8.4	9.7	12.2	6.9	11.2	5.5	11.6	16	9.9	9.9	15.3	13.4	12.7	13.6	5.482e-05	9.454e-05	2.62	TRUE	0.54	0.270374	B2RQC6	Cad	[K].EENIQTLLINPNIATVQTSQGLADK.[V]	0	0	0	0	0	0	0	0	0	0	0	0	0	0	0	0	0	0	0	0	0	0	0	0	0	0	0	0	0	0	0	0	0	0	0	0	0	0	0
[K].ALGALVDNCAPGLCPDWEAWDPNQPVQNAR.[E]	2xCarbamidomethyl [C9; C14]; 1xDeamidated [N8]; 1xTMTpro [N-Term]	7.44585e-06	0.000104844	1	2	1	Q8VHX6-1	Q8VHX6-1 [191-220]		0	3639.73	0.874	1.288	1.418	-0.19	0.37	0.5	0.961487	0.122993	0.512617	48.5	42.4	37.7	53.4	6.77	5.62	7.94	13.73	29.6	38	30.9	40.3	36.3	25.1	32.5	21.5	31.4	38.3	28	32.3	39.5	37.1	27.8	38.1	3.188e-05	2.057e-06	4.14	TRUE	0.5	0.290207	Q8VHX6-1	Flnc	[K].ALGALVDNCAPGLCPDWEAWDPNQPVQNAR.[E]	0	0	0	0	0	0	0	0	0	0	0	0	0	0	0	0	0	0	0	0	0	0	0	0	0	0	0	0	0	0	0	0	0	0	0	0	0	0	0
[R].QTLFFNGTR.[A]	1xDeamidated [N6]; 1xTMTpro [N-Term]	0.00289631	0.000450975	1	1	1	Q8R464	Q8R464 [62-70]		0	1388.75	0.926	0.825	0.842	-0.11	-0.28	-0.25	0.334855	0.0247724	0.463283	287.7	266.4	348.9	293.7	7.92	5.57	1.44	6.23	177.9	219.3	238	226.6	233	167.3	193.9	123.1	295.9	344.8	267.8	263.8	215.9	189.4	217.2	202.5	0.0002125	0.0009944	2.13	TRUE	-0.25	0.334154	Q8R464	Cadm4	[R].QTLFFNGTR.[A]	1	0	0	0	0	0	0	0	1	0	0	0	0	0	0	0	0	0	0	0	0	0	0	0	0	0	0	0	0	0	0	0	0	0	0	0	0	0	0
[K].LDEYLNSPLPDEIDENSMEDIK.[F]	1xDeamidated [N6]; 1xTMTpro [K22]; 1xTMTpro [N-Term]	4.32209e-05	0.000104844	1	1	2	Q9QYB1	Q9QYB1 [151-172]		0	3188.57	1.353	0.795	1.152	0.44	-0.33	0.2	0.000476991	0.000828634	0.430112	116.2	157.2	146.2	168.5	5.37	7.51	2.98	1.88	71.5	80.4	86.3	95.7	134.8	99.2	105.9	86.9	128.1	149.2	106.4	107.1	122.3	113.6	113.9	121.3	3.188e-05	1.421e-05	3.58	TRUE	0.2	0.366419	Q9QYB1	Clic4	[K].LDEYLNSPLPDEIDENSMEDIK.[F]	0	0	0	0	0	0	0	0	0	0	0	0	0	0	0	0	0	0	0	0	0	0	0	0	0	0	0	0	0	0	0	0	0	0	0	0	0	0	0
[K].DANGNSFATR.[L]	1xDeamidated [N3]; 1xTMTpro [N-Term]	0.000316643	0.00030267	1	1	1	P62702	P62702 [212-221]		0	1357.67	0.935	1.231	1.144	-0.1	0.3	0.19	0.653529	0.0012427	0.424529	250.4	234.1	203.5	232.7	3.8	6.15	4.16	2.14	146.5	187	184.6	210.3	217.5	130.4	176.1	113.3	183.6	193.5	152.5	153.6	167.5	155.6	158.5	164.9	7.706e-05	0.000138	3.03	TRUE	0.19	0.372093	P62702	Rps4x	[K].DANGNSFATR.[L]	0	0	0	0	0	0	0	0	0	0	0	0	0	0	0	0	0	0	0	0	0	0	0	0	0	0	0	0	0	0	0	0	0	0	0	0	0	0	0
[K].VIPELNGK.[L]	1xDeamidated [N6]; 1xTMTpro [K8]; 1xTMTpro [N-Term]	0.00109616	0.000361085	1	1	14	P16858	P16858 [218-225]		0	1478.91	1.158	0.709	0.876	0.21	-0.5	-0.19	0.0189631	4.10961e-06	0.33333	2179.9	2524.5	3075.6	2693.2	3.57	3.25	3.46	4.5	1378	1729.1	1540.2	1721.6	2242.3	1546.3	1693.4	1278.4	2744.1	3126.4	2236.2	2261.3	1959.2	1731.2	1815.2	2132.8	0.0001919	0.0004491	3	TRUE	-0.19	0.477125	P16858	Gapdh	[K].VIPELNGK.[L]	0	0	0	0	0	0	0	0	0	0	0	0	0	0	0	0	0	0	0	0	0	0	0	0	0	0	0	0	0	0	0	0	0	0	0	0	0	0	0
[K].ALSAGNIDDALQCYSEAIK.[L]	1xCarbamidomethyl [C13]; 1xDeamidated [N6]; 1xTMTpro [K19]; 1xTMTpro [N-Term]	0.000494259	0.000311236	1	1	2	Q60864	Q60864 [14-32]		0	2648.37	0.989	1.059	1.157	-0.02	0.08	0.21	1	0.548686	0.329076	82.5	81.6	77.9	90.2	4.92	3.96	6.58	5.77	51.8	62	62.3	62.9	73.2	51.7	58	39	68.3	76.4	52.5	60.3	61.9	59.1	67.1	66.5	0.0001092	0.0002246	2.31	TRUE	0.21	0.482703	Q60864	Stip1	[K].ALSAGNIDDALQCYSEAIK.[L]	0	0	0	0	0	0	0	0	0	0	0	0	0	0	0	0	0	0	0	0	0	0	0	0	0	0	0	0	0	0	0	0	0	0	0	0	0	0	0
[R].SLSNSTAR.[N]	1xDeamidated [N4]; 1xTMTpro [N-Term]	0.0197222	0.00177654	1	1	1	P19324	P19324 [116-123]		0	1140.62	1.165	1.106	1.203	0.22	0.15	0.27	0.105761	0.288384	0.325301	191.6	223.2	173.3	208.4	8.14	3.81	6.87	2.98	111.2	135.9	147.5	170.1	193.8	131.8	160.6	117.1	160.5	163.1	137.7	123.3	148.3	144.5	143.6	151.2	0.0005961	0.00565	2.66	TRUE	0.27	0.487714	P19324	Serpinh1	[R].SLSNSTAR.[N]	1	0	0	0	0	0	0	0	0	0	0	0	0	0	0	1	0	0	0	0	0	0	0	0	0	0	0	0	0	0	0	0	0	0	0	0	0	0	0
[R].INVYYNEATGNK.[Y]	1xDeamidated [N6]; 1xTMTpro [K12]; 1xTMTpro [N-Term]	0.00120503	0.000361085	1	1	3	Q9CWF2	Q9CWF2 [47-58]		0	1995.07	1.163	0.896	1.129	0.22	-0.16	0.18	0.00373746	0.00535082	0.255154	167.5	194.7	187	211.1	3.48	2.95	2.97	3.37	102.3	130.7	122.5	129.7	176.6	112.4	136.7	100.3	157.8	190.2	147	136.3	144.5	142	141.2	157.9	0.0001919	0.000484	2.24	TRUE	0.18	0.593198	Q9CWF2	Tubb2b	[R].INVYYNEATGNK.[Y]	0	0	0	0	0	0	0	0	0	0	0	0	0	0	0	0	0	0	0	0	0	0	0	0	0	0	0	0	0	0	0	0	0	0	0	0	0	0	0
[K].GADFLVTEVENGGSLGSK.[K]	1xDeamidated [N11]; 1xTMTpro [K18]; 1xTMTpro [N-Term]	5.92634e-08	0.000104844	1	2	37	P52480	P52480 [189-206]		0	2389.27	1.053	0.755	0.936	0.07	-0.4	-0.1	0.39415	3.17804e-07	0.233138	2071.7	2181.8	2743	2567.9	1.91	2.54	1.57	2.61	1278.2	1638.4	1493.2	1699.4	2008.2	1266.1	1561.5	1076.2	2346.5	2752.1	2068.9	2111	1865.9	1675.1	1680.7	1922.4	3.188e-05	1.042e-08	5.12	TRUE	-0.1	0.632388	P52480	Pkm	[K].GADFLVTEVENGGSLGSK.[K]	0	0	0	0	0	0	0	0	0	0	0	0	0	0	0	0	0	0	0	0	0	0	0	0	0	0	0	0	0	0	0	0	0	0	0	0	0	0	0
[R].LIASNITETMR.[S]	1xDeamidated [N5]; 1xTMTpro [N-Term]	0.000135925	0.000104844	1	1	1	O35604	O35604 [1059-1069]		0	1553.85	1.106	1.067	1.116	0.15	0.09	0.16	0.0290148	0.0855345	0.199859	177.3	196.1	166.2	185.5	1.33	2.57	3.03	3.52	109.2	137.6	126.4	145.9	169.7	116.5	140.3	99.6	138.4	164.1	130.8	125.8	126.4	124.1	129.4	134.1	3.188e-05	5.111e-05	3.14	TRUE	0.16	0.699277	O35604	Npc1	[R].LIASNITETMR.[S]	1	0	0	0	0	0	0	0	0	0	1	0	0	0	0	0	0	0	0	0	0	0	0	0	0	0	0	0	0	0	0	0	0	0	0	0	0	0	0
[R].LNNSQIK.[Y]	1xDeamidated [N2]; 1xTMTpro [K7]; 1xTMTpro [N-Term]	0.0227773	0.00187022	1	3	1	P17047	P17047 [279-285]		0	1425.86	1.095	1.083	1.187	0.13	0.12	0.25	0.298336	0.335354	0.197478	604.3	661.5	558	662.2	2.38	7.21	3.47	1.96	369.6	465.8	422.8	505.9	597.5	396.4	504	298.2	507	544.7	421.1	418.2	460.8	441.1	453.2	484.1	0.0006261	0.00652	2.69	TRUE	0.25	0.704481	P17047	Lamp2	[R].LNNSQIK.[Y]	1	0	0	0	0	0	0	0	0	0	0	0	0	0	0	0	0	0	0	0	0	0	1	0	0	0	0	0	0	0	0	0	0	0	0	0	0	0	0
[K].ALEENNNFSK.[M]	1xDeamidated [N]; 1xTMTpro [K10]; 1xTMTpro [N-Term]	3.20993e-05	0.000104844	1	2	4	P54227	P54227 [86-95]		0	1774.95	1.174	0.659	0.855	0.23	-0.6	-0.23	0.00825085	1.96127e-06	0.144836	250.5	294.1	380	324.9	3.24	3.38	6.17	3.06	147.5	194.5	184.2	201.4	269.5	173.7	204.4	154.9	332.1	407	282.5	262.5	221.7	217	218.9	241.3	3.188e-05	1.022e-05	4.08	TRUE	-0.23	0.839123	P54227	Stmn1	[K].ALEENNNFSK.[M]	1	0	0	0	0	0	0	0	0	0	0	0	0	0	0	0	0	0	0	0	0	0	0	0	0	0	0	0	0	0	0	0	0	1	0	0	0	0	0
[R].EAEETQNSLQAECDQYR.[T]	1xCarbamidomethyl [C13]; 1xDeamidated [N7]; 1xTMTpro [N-Term]	1.58945e-06	0.000104844	1	1	1	Q99PL5-1	Q99PL5-1 [1315-1331]		0	2376.06	0.998	1.53	1.426	0	0.61	0.51	1	0.000692337	0.136205	80.8	80.6	52.9	75.4	6.11	3.85	8.39	14.05	47.1	65.6	55.9	69.1	73.1	51.5	56.6	39.1	44.9	53.4	34.2	41.1	45.9	44.9	56.8	62	3.188e-05	3.802e-07	3.88	TRUE	0.51	0.865807	Q99PL5-1	Rrbp1	[R].EAEETQNSLQAECDQYR.[T]	0	0	0	0	0	0	0	0	0	0	0	0	0	0	0	0	0	0	0	0	0	0	0	0	0	0	0	0	0	0	0	0	0	0	0	0	0	0	0
[K].FCLDNGAK.[S]	1xCarbamidomethyl [C2]; 1xDeamidated [N5]; 1xTMTpro [K8]; 1xTMTpro [N-Term]	0.000596022	0.000311236	1	1	4	P09411	P09411 [49-56]		0	1533.82	0.96	0.742	0.877	-0.06	-0.43	-0.19	1	2.13508e-06	0.136205	1168.6	1122.1	1574	1380.1	3.58	2.17	3.39	2.74	725.9	838.8	864.7	953	1054.7	673.8	793.5	560.1	1389	1607.7	1140.4	1151.7	1030.3	889.6	925.9	1029.1	0.0001417	0.0002687	2.81	TRUE	-0.19	0.865807	P09411	Pgk1	[K].FCLDNGAK.[S]	0	0	0	0	0	0	0	0	0	0	0	0	0	0	0	0	0	0	0	0	0	0	0	0	0	0	0	0	0	0	0	0	0	0	0	0	0	0	0
[K].VQPFNVTK.[G]	1xDeamidated [N5]; 1xTMTpro [K8]; 1xTMTpro [N-Term]	0.00087719	0.000361085	1	3	6	P17047	P17047 [357-364]		0	1541.92	1.034	1.09	1.164	0.05	0.12	0.22	0.522382	0.0892474	0.112051	789.7	816.7	724.5	843.1	2.03	4.37	1	4.54	470.3	606.2	571.2	645.5	791.6	479.8	584.4	403	619.5	727.7	556	536.9	572.4	563	603.8	610.6	0.0001919	0.0003736	2.72	TRUE	0.22	0.950583	P17047	Lamp2	[K].VQPFNVTK.[G]	1	0	0	0	0	0	0	0	0	0	0	0	0	0	0	0	0	0	0	1	0	0	0	0	0	0	0	0	0	0	0	0	0	0	0	0	0	0	0
[K].IAVAAQNCYK.[V]	1xCarbamidomethyl [C8]; 1xDeamidated [N7]; 1xTMTpro [K10]; 1xTMTpro [N-Term]	3.67314e-05	0.000104844	1	1	18	P17751	P17751 [110-119]		0	1746.97	1.064	0.75	0.881	0.09	-0.41	-0.18	0.127769	5.83578e-07	0.0644988	755.4	804.1	1006.9	887.1	3.06	3.15	1.4	2.08	481.6	586.2	535.7	597	723.1	483.9	546.5	417.1	864.3	1007.2	761.7	773.7	663.2	580.1	604.1	651.6	3.188e-05	1.186e-05	3.62	TRUE	-0.18	1.19045	P17751	Tpi1	[K].IAVAAQNCYK.[V]	0	0	0	0	0	0	0	0	0	0	0	0	0	0	0	0	0	0	0	0	0	0	0	0	0	0	0	0	0	0	0	0	0	0	0	0	0	0	0
[R].GPSGLGFNIVGGTDQQYVSNDSGIYVSR.[I]	1xDeamidated [N8]; 1xTMTpro [N-Term]	1.12869e-05	0.000104844	1	3	1	Q9D6K5	Q9D6K5 [19-46]		0	3192.58	0.836	1.118	0.994	-0.26	0.16	-0.01	0.569039	0.903683	1	26.7	22.4	23.9	23.8	3.86	16.99	16.46	5.91	16	21.6	19	22.2	24.4	13.6	12.6	11.1	24.8	26.4	15.4	16.2	17.2	15.5	14.7	18.3	3.188e-05	3.244e-06	3.56	TRUE	-0.01	0	Q9D6K5	Synj2bp	[R].GPSGLGFNIVGGTDQQYVSNDSGIYVSR.[I]	1	0	0	0	0	0	0	0	0	0	0	0	0	0	0	0	0	0	0	0	0	0	0	1	0	0	0	0	0	0	0	0	0	0	0	0	0	0	0
[R].TEAADLCQAFNSTLPTMDQMK.[L]	1xCarbamidomethyl [C7]; 1xDeamidated [N11]; 1xTMTpro [K21]; 1xTMTpro [N-Term]	1.14753e-06	0.000104844	1	13	16	P15379-14	P15379-14 [49-69]		0	2981.45	0.986	1.117	1.113	-0.02	0.16	0.15	1	0.202526	1	627.5	618.7	561.9	625.6	9.63	3.61	2.48	1.83	377	423.7	466.5	572.6	578.2	358	447.9	301.7	502.1	552.2	427.6	417.6	438.5	415.7	432.3	455.3	3.188e-05	2.659e-07	4.28	TRUE	0.15	0	P15379-14	Cd44	[R].TEAADLCQAFNSTLPTMDQMK.[L]	1	0	0	0	0	0	0	0	0	0	0	0	0	0	0	1	0	0	0	0	0	0	0	0	0	0	0	0	0	0	0	0	0	0	0	0	0	0	0
[R].GSDELFSTCVSNGPFIMSSSASAANGNDSK.[K]	1xCarbamidomethyl [C9]; 1xDeamidated [N]; 1xTMTpro [K30]; 1xTMTpro [N-Term]	2.91344e-06	0.000104844	1	1	3	P17225	P17225 [15-44]		0	3646.71	0.926	1.187	1.071	-0.11	0.25	0.1	0.639691	0.131997	1	56.8	52.6	47.8	51.2	7.55	11.06	7.9	7.5	34.7	49.5	39.9	47.1	44.6	34	31.4	27.9	42.5	45.4	35	40.2	36.7	31	35.1	41.5	3.188e-05	7.366e-07	4.38	TRUE	0.1	0	P17225	Ptbp1	[R].GSDELFSTCVSNGPFIMSSSASAANGNDSK.[K]	1	0	0	0	0	0	0	0	0	0	0	0	0	0	0	0	0	0	0	0	0	0	0	1	0	0	0	0	0	0	0	0	0	0	0	0	0	0	0
[R].GSDELFSTCVSNGPFIMSSSASAANGNDSK.[K]	1xCarbamidomethyl [C9]; 2xDeamidated [N12; N25]; 1xTMTpro [K30]; 1xTMTpro [N-Term]	1.06071e-05	0.000104844	1	1	2	P17225	P17225 [15-44]		0	3647.7	0.85	1.231	0.903	-0.23	0.3	-0.15	0.595137	0.089645	1	75.6	64.3	61.4	55.4	7.08	11.13	10.35	12.53	44.2	53.7	57.8	65.8	51.9	43.3	42	34.7	53.6	50.7	49.1	45.2	39.4	46	38.2	40.1	3.188e-05	3.03e-06	3.92	TRUE	-0.15	0	P17225	Ptbp1	[R].GSDELFSTCVSNGPFIMSSSASAANGNDSK.[K]	1	0	0	0	0	0	0	0	0	0	0	0	0	0	0	0	0	0	0	0	0	0	0	1	0	0	0	0	0	0	0	0	0	0	0	0	0	0	0
[R].GQPGSAYDGTGQPSAAYLSMSQGAVANANSTPPPYER.[T]	1xDeamidated [N27]; 1xTMTpro [N-Term]	6.20794e-06	0.000104844	1	2	2	Q8C2Q3	Q8C2Q3 [542-578]		0	4002.87	0.94	0.944	0.961	-0.09	-0.08	-0.06	1	1	1	32.7	30.7	34.6	33.2	12.74	19.33	7.01	6.39	16.5	27.6	24.3	26	28.7	22.3	16.2	14.8	28.6	38	24.7	26.8	22.1	23.7	22.6	24.5	3.188e-05	1.687e-06	3.64	TRUE	-0.06	0	Q8C2Q3	Rbm14	[R].GQPGSAYDGTGQPSAAYLSMSQGAVANANSTPPPYER.[T]	1	0	0	0	0	0	0	0	0	0	0	0	0	0	0	1	0	0	0	0	0	0	0	0	0	0	0	0	0	0	0	0	0	0	0	0	0	0	0
[R].GPNYTSGYGTNSELSNPSETESER.[K]	1xDeamidated [N11]; 1xTMTpro [N-Term]	6.70193e-06	0.000104844	1	6	1	Q61584	Q61584 [421-444]		0	2881.29	1.019	0.952	0.95	0.03	-0.07	-0.07	1	1	1	52.3	53.3	54.9	52.1	11.18	11.71	6.44	4.62	35.3	34.7	40.8	39.6	43.2	32.7	36.8	31.5	48.3	49.6	40.5	43	34.4	34.6	35.3	39	3.188e-05	1.834e-06	5.34	TRUE	-0.07	0	Q61584	Fxr1	[R].GPNYTSGYGTNSELSNPSETESER.[K]	1	0	0	0	0	0	0	0	0	0	0	0	0	0	0	0	0	0	1	0	0	0	0	0	0	0	0	0	0	0	0	0	0	0	0	0	0	0	0
[K].GTEVNATVIGESDPIDEVQGFLFGK.[L]	1xDeamidated [N5]; 1xTMTpro [K25]; 1xTMTpro [N-Term]	2.68562e-06	0.000104844	1	1	6	Q6P5E4	Q6P5E4 [265-289]		0	3231.69	0.914	1.038	1.023	-0.13	0.05	0.03	0.534026	1	1	117.2	107.1	112.9	115.5	5.1	6.61	4.12	2.99	68.8	92.1	82.1	101.6	97.1	61.2	84	53.1	94.1	113.4	85.1	90.2	78.7	77	78.1	85.4	3.188e-05	6.748e-07	5.12	TRUE	0.03	0	Q6P5E4	Uggt1	[K].GTEVNATVIGESDPIDEVQGFLFGK.[L]	1	1	0	0	0	0	0	0	0	0	0	0	0	0	0	0	0	0	0	0	0	0	0	0	0	0	0	0	0	0	0	0	0	0	0	0	0	0	0
[K].TFQNCNFNLSSLLR.[Y]	1xCarbamidomethyl [C5]; 1xDeamidated [N8]; 1xTMTpro [N-Term]	3.18336e-06	0.000104844	1	1	9	XXXX19	XXXX19 [350-363]		0	2019.03	0.502	5.773	1.104	-1	2.53	0.14	2.20805e-05	1.24792e-09	1	509.2	255.4	88.2	97.4	7.48	5.07	7.49	5.38	323.6	377.7	332	448.9	239.8	143.5	185.9	123.8	77.2	83.3	65.4	73.9	64.5	62.8	69.1	73	3.188e-05	8.12e-07	4.01	TRUE	0.14	0	XXXX19	Spike	[K].TFQNCNFNLSSLLR.[Y]	1	0	0	0	0	0	0	0	0	0	0	0	0	0	0	0	0	0	0	0	0	0	0	0	0	0	0	0	0	0	1	0	0	0	0	0	0	0	0
[R].TEVNGFDPLFNAITGLNGSGK.[S]	1xDeamidated [N17]; 1xTMTpro [K21]; 1xTMTpro [N-Term]	6.41821e-05	0.000104844	1	1	1	Q8CG48	Q8CG48 [18-38]		0	2760.47	1.02	0.992	1.036	0.03	-0.01	0.05	1	1	1	32.6	33.2	32.8	34	11.08	11	13.78	15.56	20.2	20.2	23.5	28.4	33.3	18.7	25.1	14.6	28.5	27.8	24.5	29.1	20.2	27	22.8	25.4	3.188e-05	2.199e-05	2.67	TRUE	0.05	0	Q8CG48	Smc2	[R].TEVNGFDPLFNAITGLNGSGK.[S]	1	0	0	0	0	0	0	0	0	0	0	0	0	0	0	0	0	0	0	0	0	0	0	0	0	0	0	1	0	0	0	0	0	0	0	0	0	0	0
[K].GLSTTGNSSLNSTSNTK.[V]	1xDeamidated [N11]; 1xTMTpro [K17]; 1xTMTpro [N-Term]	0.000158144	0.000104844	1	1	1	O88532	O88532 [468-484]		0	2278.2	0.917	1.054	0.897	-0.13	0.08	-0.16	0.868003	0.696138	1	33.8	31	32.1	28.7	14.28	6.99	14.46	12.3	19.8	32.7	25.4	26.5	27.2	16.5	22.8	15.8	21.4	30	26.1	25.6	21.6	15.1	20.6	20.2	3.188e-05	6.083e-05	3.22	TRUE	-0.16	0	O88532	Zfr	[K].GLSTTGNSSLNSTSNTK.[V]	2	0	0	0	0	0	0	0	0	0	0	0	0	0	0	1	0	0	0	0	0	0	0	0	0	0	0	0	0	0	0	0	0	0	1	0	0	0	0
[K].GILEINETSSVLEAAPDQMIEVPNSIIR.[N]	2xDeamidated [N6; N24]; 1xTMTpro [N-Term]	4.8382e-05	0.000104844	1	1	1	P0DOV2	P0DOV2 [293-320]		0	3344.75	0.959	1.032	1.186	-0.06	0.05	0.25	1	1	1	18.9	18.1	18.3	21.7	15.37	13.72	20.22	20.59	10.3	16.1	16.3	13.8	15.9	11.1	15.5	7.9	14.4	24.5	12	14.9	10.9	15.5	16.9	14.7	3.188e-05	1.608e-05	2.27	TRUE	0.25	0	P0DOV2	Ifi204	[K].GILEINETSSVLEAAPDQMIEVPNSIIR.[N]	1	0	0	0	0	0	1	0	0	0	0	0	0	0	0	0	0	0	0	0	0	0	0	0	0	0	0	0	0	0	0	0	0	0	0	0	0	0	0
[K].TGGTYGEDLGADYNLSQVCDGK.[V]	1xCarbamidomethyl [C19]; 1xDeamidated [N14]; 1xTMTpro [K22]; 1xTMTpro [N-Term]	3.03449e-06	0.000104844	1	1	1	P19096	P19096 [2443-2464]		0	2929.4	1.137	0.895	1.119	0.19	-0.16	0.16	0.450707	0.389169	1	71.6	81.4	80	89.5	10.06	6.88	3.57	10.55	38.2	57.9	48.7	62.5	78.7	44.4	57	41	70.9	79.9	60.6	56.6	73.1	54.4	65.8	61	3.188e-05	7.701e-07	4.65	TRUE	0.16	0	P19096	Fasn	[K].TGGTYGEDLGADYNLSQVCDGK.[V]	1	0	0	0	0	0	0	0	0	0	0	0	0	0	0	0	0	0	0	0	0	0	0	0	0	0	0	0	0	0	1	0	0	0	0	0	0	0	0
[K].STFFNVLTNSQASAENFPFCTIDPNESR.[V]	1xCarbamidomethyl [C20]; 1xDeamidated [N]; 1xTMTpro [N-Term]	5.15566e-07	0.000104844	1	2	7	Q9CZ30-1	Q9CZ30-1 [36-63]		0	3498.64	0.957	0.955	0.932	-0.06	-0.07	-0.1	1	0.67702	1	82.2	78.7	86	80.2	3.72	3.83	4.8	5.11	47.8	64.4	59.7	66.8	72.9	44.5	54.8	39.8	69.3	85.2	65.7	67.7	55.1	53	58.9	58.6	3.188e-05	1.11e-07	4.93	TRUE	-0.1	0	Q9CZ30-1	Ola1	[K].STFFNVLTNSQASAENFPFCTIDPNESR.[V]	1	0	0	0	0	0	0	0	0	0	0	0	0	0	0	0	0	0	0	0	0	0	0	0	0	1	0	0	0	0	0	0	0	0	0	0	0	0	0
[R].LAVCGNPATSQPVTSSNHSSR.[G]	1xCarbamidomethyl [C4]; 1xDeamidated [N]; 1xTMTpro [N-Term]	6.11231e-05	0.000104844	1	1	6	P46935	P46935 [362-382]		0	2475.22	1.004	0.908	1.131	0.01	-0.14	0.18	1	1	1	77.6	78	85.5	96.7	21.53	6.7	15.53	11.79	69	61.2	51.9	61.5	69.4	48.1	55.7	34.3	58.6	79.9	69.2	73.2	59.6	69.4	60.8	76.9	3.188e-05	2.08e-05	2.84	TRUE	0.18	0	P46935	Nedd4	[R].LAVCGNPATSQPVTSSNHSSR.[G]	1	0	0	0	0	0	0	0	0	0	0	0	0	0	0	0	0	0	0	0	0	0	0	0	0	0	0	0	1	0	0	0	0	0	0	0	0	0	0
[K].LDQILLNGNNITMLVPGGEGPEV.[-]	1xDeamidated [N7]; 1xTMTpro [N-Term]	8.76107e-05	0.000104844	1	1	4	P62322	P62322 [69-91]		0	2698.43	1.067	0.927	1	0.09	-0.11	0	1	0.773527	1	63.5	67.7	68.4	68.4	6.96	11.13	5.79	6.22	37.5	51.1	41.9	54.4	66.2	41.7	46.7	28	54.6	68.4	51.8	54.8	47.7	48	48.1	46.5	3.188e-05	3.109e-05	3.15	TRUE	0	0	P62322	Lsm5	[K].LDQILLNGNNITMLVPGGEGPEV.[-]	1	0	0	0	0	0	0	0	0	0	1	0	0	0	0	0	0	0	0	0	0	0	0	0	0	0	0	0	0	0	0	0	0	0	0	0	0	0	0
[K].LDQILLNGNNITMLVPGGEGPEV.[-]	2xDeamidated [N9; N]; 1xTMTpro [N-Term]	2.47859e-05	0.000104844	1	1	4	P62322	P62322 [69-91]		0	2699.41	1.038	0.979	0.965	0.05	-0.03	-0.05	1	1	1	46.9	48.6	47.8	46.2	11.11	12.58	4.09	13.99	30.6	37.9	28.1	36.4	43.7	32.7	34.5	19.9	41.4	47.4	34.7	37.8	33	25.5	31.7	40	3.188e-05	7.7e-06	4.22	TRUE	-0.05	0	P62322	Lsm5	[K].LDQILLNGNNITMLVPGGEGPEV.[-]	1	0	0	0	0	0	0	0	0	0	1	0	0	0	0	0	0	0	0	0	0	0	0	0	0	0	0	0	0	0	0	0	0	0	0	0	0	0	0
[K].LDQILLNGNNITMLVPGGEGPEV.[-]	2xDeamidated [N7; N9]; 1xOxidation [M13]; 1xTMTpro [N-Term]	7.12375e-05	0.000104844	1	1	1	P62322	P62322 [69-91]		0	2715.41	0.887	0.985	1.072	-0.17	-0.02	0.1	1	1	1	28.3	25.1	28.7	30.7	11.58	7.76	12.11	11.21	15.9	20.5	24	24.3	22	14.8	18	14.4	21.7	31.3	19.9	24.1	20.3	18.4	23.6	24.6	3.188e-05	2.472e-05	3.8	TRUE	0.1	0	P62322	Lsm5	[K].LDQILLNGNNITMLVPGGEGPEV.[-]	1	0	0	0	0	0	0	0	0	0	1	0	0	0	0	0	0	0	0	0	0	0	0	0	0	0	0	0	0	0	0	0	0	0	0	0	0	0	0
[K].IDSVAVNISNLVLENQPPR.[I]	1xDeamidated [N7]; 1xTMTpro [N-Term]	6.79883e-06	0.000104844	1	1	1	Q8K2H2	Q8K2H2 [80-98]		0	2383.32	0.985	0.934	1.036	-0.02	-0.1	0.05	1	0.99523	1	49	48.3	52.5	54.4	7.37	15.23	6.99	11.94	28.4	35.5	38.5	42.2	45.6	34.9	32.6	20.2	50.7	52.7	38.2	39	39.5	30.4	36.7	45.5	3.188e-05	1.864e-06	4.69	TRUE	0.05	0	Q8K2H2	Otud6b	[K].IDSVAVNISNLVLENQPPR.[I]	1	0	0	0	0	0	0	0	0	0	0	0	0	0	0	0	0	0	0	0	0	0	0	0	0	0	0	0	0	1	0	0	0	0	0	0	0	0	0
[K].IDSVAVNISNLVLENQPPR.[I]	2xDeamidated [N7; N10]; 1xTMTpro [N-Term]	7.09088e-05	0.000104844	1	1	2	Q8K2H2	Q8K2H2 [80-98]		0	2384.3	1.02	0.892	0.921	0.03	-0.17	-0.12	1	0.459345	1	88	89.7	98.7	90.9	6.38	15.01	1.73	7	56.4	59.8	63.2	72.4	64.7	60.6	68.5	41.5	82.2	99.7	74.6	73.8	61.7	63.5	58.3	71.1	3.188e-05	2.456e-05	3.38	TRUE	-0.12	0	Q8K2H2	Otud6b	[K].IDSVAVNISNLVLENQPPR.[I]	1	0	0	0	0	0	0	0	0	0	0	0	0	0	0	0	0	0	0	0	0	0	0	0	0	0	0	0	0	1	0	0	0	0	0	0	0	0	0
[R].TAADATGLQPILNQFTPANVSR.[Q]	1xDeamidated [N19]; 1xTMTpro [N-Term]	1.08602e-06	0.000104844	1	1	5	P43406	P43406 [597-618]		0	2590.38	0.975	0.837	1.011	-0.04	-0.26	0.02	1	0.0533992	1	171.3	167	204.5	206.8	6.58	9.43	2.05	5.73	115.5	126.1	116.8	145.2	150.2	113.2	118.1	74.8	173.2	199.2	157	155	148.3	136.7	125.6	153.2	3.188e-05	2.508e-07	5.69	TRUE	0.02	0	P43406	Itgav	[R].TAADATGLQPILNQFTPANVSR.[Q]	1	0	0	0	0	0	0	0	0	0	0	0	0	0	0	0	0	0	0	0	0	0	0	0	0	0	0	0	0	0	0	0	0	0	0	0	0	0	1
[K].SVNESLNNLFITEEDYQALR.[T]	1xDeamidated [N8]; 1xTMTpro [N-Term]	3.55404e-06	0.000104844	1	1	4	Q68FD5	Q68FD5 [1462-1481]		0	2660.34	1.035	0.95	1.056	0.05	-0.07	0.08	1	0.57869	1	142	147	149.4	157.8	5.48	7.19	5.16	4.24	84.9	112	96.3	122.6	138.2	91.2	100.7	65.3	126.1	147.4	114.6	122.4	107.1	103.9	112.5	116	3.188e-05	9.173e-07	5.01	TRUE	0.08	0	Q68FD5	Cltc	[K].SVNESLNNLFITEEDYQALR.[T]	1	0	0	0	0	0	0	0	0	0	0	0	0	0	0	0	0	0	0	0	0	0	0	0	0	1	0	0	0	0	0	0	0	0	0	0	0	0	0
[R].LASDTEDNDEALAEILQANDNLTQVINLYK.[Q]	1xDeamidated [N]; 1xTMTpro [K30]; 1xTMTpro [N-Term]	8.37166e-06	0.000104844	1	1	3	Q8R0H9	Q8R0H9 [265-294]		0	3943.03	1.312	0.733	0.978	0.39	-0.45	-0.03	0.581236	0.110761	1	50.8	66.7	69.4	67.9	14.66	13.92	5.16	8.61	29.6	38.1	37.3	53.4	60.5	39.8	50.5	25.5	54.6	70.7	51.5	53.3	54.2	43	42.3	51.8	3.188e-05	2.338e-06	4.22	TRUE	-0.03	0	Q8R0H9	Gga1	[R].LASDTEDNDEALAEILQANDNLTQVINLYK.[Q]	1	0	0	0	0	0	0	0	0	0	0	1	0	0	0	0	0	0	0	0	0	0	0	0	0	0	0	0	0	0	0	0	0	0	0	0	0	0	0
[K].SVQTNSVQNQGSSSQNTTTPTTK.[V]	2xDeamidated [N9; N]; 1xTMTpro [K23]; 1xTMTpro [N-Term]	7.42614e-05	0.000104844	1	2	3	Q0GNC1	Q0GNC1 [359-381]		0	3005.52	1.026	1.112	1.121	0.04	0.15	0.16	1	0.935101	1	71.9	73.8	64.7	72.5	4.39	3.75	9.78	7.49	44.5	50.7	51.9	60.3	66.6	44.2	55.8	36.3	57	62.8	58.1	47.1	52.7	42.9	48.8	57.4	3.188e-05	2.589e-05	3.3	TRUE	0.16	0	Q0GNC1	Inf2	[K].SVQTNSVQNQGSSSQNTTTPTTK.[V]	1	0	0	0	0	0	0	0	0	0	0	0	0	0	0	0	1	0	0	0	0	0	0	0	0	0	0	0	0	0	0	0	0	0	0	0	0	0	0
[K].SVQTNSVQNQGSSSQNTTTPTTK.[V]	1xDeamidated [N]; 1xTMTpro [K23]; 1xTMTpro [N-Term]	2.58687e-05	0.000104844	1	2	7	Q0GNC1	Q0GNC1 [359-381]		0	3004.53	1.05	0.963	0.946	0.07	-0.05	-0.08	1	1	1	63.2	66.4	65.7	62.1	10.69	13.48	13.04	17.31	33.2	51.6	48.4	48.8	50.8	42.7	54.1	31	46	68	55.6	47.4	47.5	37.7	39.8	60.3	3.188e-05	8.065e-06	3.03	TRUE	-0.08	0	Q0GNC1	Inf2	[K].SVQTNSVQNQGSSSQNTTTPTTK.[V]	1	0	0	0	0	0	0	0	0	0	0	0	0	0	0	0	1	0	0	0	0	0	0	0	0	0	0	0	0	0	0	0	0	0	0	0	0	0	0
[R].ESTGAQVQVAGDMLPNSTER.[A]	1xDeamidated [N16]; 1xTMTpro [N-Term]	4.24632e-07	0.000104844	3	6	2	Q61990; P60335; P57722-1	Q61990 [125-144]; P60335 [125-144]; P57722-1 [157-176]		0	2395.17	1.025	0.961	0.961	0.04	-0.06	-0.06	1	1	1	86.6	88.8	90.1	86.6	3.92	7.5	5.43	7.06	55.8	65	59.5	72.1	71.8	56.1	60	46.4	72.1	91	67.5	71.6	66.7	60.3	55.8	59.6	3.188e-05	8.969e-08	3.48	TRUE	-0.06	0	Q61990	Pcbp2	[R].ESTGAQVQVAGDMLPNSTER.[A]	1	0	0	0	0	0	0	0	0	0	0	0	0	0	0	1	0	0	0	0	0	0	0	0	0	0	0	0	0	0	0	0	0	0	0	0	0	0	0
[K].ESQEQLAPLSDDFLLDALSQDFSSPANISSLEFEDAK.[L]	1xDeamidated [N27]; 1xTMTpro [K37]; 1xTMTpro [N-Term]	1.23594e-05	0.000104844	1	7	4	P51125-1	P51125-1 [576-612]		0	4666.31	1.191	0.8	1.069	0.25	-0.32	0.1	0.490376	0.141284	1	31.1	37	38.8	41.5	10.2	6.69	7.77	14.08	18.4	22.1	23.4	29.6	36.8	21	25.8	18.7	33.5	42.9	29.2	26.5	30.8	26.5	34.8	27.2	3.188e-05	3.589e-06	3.79	TRUE	0.1	0	P51125-1	Cast	[K].ESQEQLAPLSDDFLLDALSQDFSSPANISSLEFEDAK.[L]	1	0	0	0	0	0	0	0	0	0	0	0	0	0	0	0	0	0	0	0	0	0	0	0	0	0	0	0	0	1	0	0	0	0	0	0	0	0	0
[K].TVTNAVVTVPAYFNDSQR.[Q]	2xDeamidated [N4; N14]; 1xTMTpro [N-Term]	0.000182878	0.000104844	1	1	1	P63017	P63017 [138-155]		0	2288.17	1.095	0.914	1.134	0.13	-0.13	0.18	1	0.953061	1	56.6	62	62	70.2	14.13	22.25	4.36	11.7	28.1	46.2	38.2	51.1	64.6	39.8	41	20.7	54.2	60.8	49.9	44.6	48.1	40.3	54.5	54.2	3.188e-05	7.204e-05	2.15	TRUE	0.18	0	P63017	Hspa8	[K].TVTNAVVTVPAYFNDSQR.[Q]	1	0	0	0	0	0	0	0	0	0	0	0	0	0	0	0	0	0	0	0	0	0	0	1	0	0	0	0	0	0	0	0	0	0	0	0	0	0	0
[K].TVTNAVVTVPAYFNDSQR.[Q]	1xDeamidated [N]; 1xTMTpro [N-Term]	6.33516e-07	0.000104844	1	1	15	P63017	P63017 [138-155]		0	2287.19	1.036	0.938	1.005	0.05	-0.09	0.01	1	0.499678	1	821.9	851.3	876.6	881	1.32	7.28	2.91	2.46	516.6	627	592.8	662.1	782.4	523.4	589.7	370.6	739.9	840.1	674.9	667	617.2	574.3	606.6	666.3	3.188e-05	1.391e-07	4.73	TRUE	0.01	0	P63017	Hspa8	[K].TVTNAVVTVPAYFNDSQR.[Q]	1	0	0	0	0	0	0	0	0	0	0	0	0	0	0	0	0	0	0	0	0	0	0	1	0	0	0	0	0	0	0	0	0	0	0	0	0	0	0
[K].ESLDPSNLMPPPNQTPSPDQPFTLSTSR.[E]	1xDeamidated [N13]; 1xTMTpro [N-Term]	0.000194127	0.000104844	1	1	2	P53702	P53702 [81-108]		0	3358.64	0.978	1.16	0.957	-0.03	0.21	-0.06	1	1	1	37.5	36.7	32.3	30.9	12.67	13.12	21.45	8.34	19.2	30.7	29.5	28.6	32.1	24.7	21.1	18.8	24.3	27	27.9	31.5	20.2	19.4	22.1	24.7	3.188e-05	7.73e-05	3.57	TRUE	-0.06	0	P53702	Hccs	[K].ESLDPSNLMPPPNQTPSPDQPFTLSTSR.[E]	1	0	0	0	0	0	0	1	0	0	0	0	0	0	0	0	0	0	0	0	0	0	0	0	0	0	0	0	0	0	0	0	0	0	0	0	0	0	0
[K].ESLDPSNLMPPPNQTPSPDQPFTLSTSR.[E]	2xDeamidated [N7; N13]; 1xTMTpro [N-Term]	8.16082e-05	0.000104844	1	1	2	P53702	P53702 [81-108]		0	3359.63	0.923	1.201	1.101	-0.12	0.26	0.14	1	0.703464	1	45.9	42.4	38.2	42.1	13.65	13.64	10.56	8.34	21.5	35.2	32.9	39.2	34.8	21.5	32.9	23.6	34.9	33.3	31.6	26.8	30.8	24.6	31.1	30.3	3.188e-05	2.878e-05	2.57	TRUE	0.14	0	P53702	Hccs	[K].ESLDPSNLMPPPNQTPSPDQPFTLSTSR.[E]	1	0	0	0	0	0	0	1	0	0	0	0	0	0	0	0	0	0	0	0	0	0	0	0	0	0	0	0	0	0	0	0	0	0	0	0	0	0	0
[K].ESLDPSNLMPPPNQTPSPDQPFTLSTSR.[E]	2xDeamidated [N7; N13]; 1xOxidation [M9]; 1xTMTpro [N-Term]	0.000145101	0.000104844	1	1	2	P53702	P53702 [81-108]		0	3375.62	1.222	0.912	0.966	0.29	-0.13	-0.05	0.832948	1	1	32.9	40.2	36.1	34.9	18.51	16.46	4.2	8.39	19.4	21.4	24.9	35	42.9	26.1	23	18.6	30.9	34.9	29.1	27	24.8	23.3	24.2	21.7	3.188e-05	5.511e-05	2.19	TRUE	-0.05	0	P53702	Hccs	[K].ESLDPSNLMPPPNQTPSPDQPFTLSTSR.[E]	1	0	0	0	0	0	0	1	0	0	0	0	0	0	0	0	0	0	0	0	0	0	0	0	0	0	0	0	0	0	0	0	0	0	0	0	0	0	0
[R].EYQLNDSAAYYLNDLER.[I]	1xDeamidated [N5]; 1xTMTpro [N-Term]	0.000167837	0.000104844	1	1	1	P08752	P08752 [146-162]		0	2382.14	1.056	1.038	1.065	0.08	0.05	0.09	1	1	1	49.3	52.1	47.5	50.6	10.3	12.83	4.92	14.02	27.7	36.7	36.5	46.7	52.4	32.8	35.1	21.4	40.5	47.2	36.2	38.9	32	30.6	40.7	40.4	3.188e-05	6.519e-05	3.15	TRUE	0.09	0	P08752	Gnai2	[R].EYQLNDSAAYYLNDLER.[I]	1	0	0	0	0	0	0	0	0	0	0	0	0	0	0	0	0	0	0	0	0	0	0	1	0	0	0	0	0	0	0	0	0	0	0	0	0	0	0
[K].TVENATSGETLEENGAGD.[-]	1xDeamidated [N14]; 1xTMTpro [N-Term]	2.72557e-05	0.000104844	1	2	1	P50580	P50580 [377-394]		0	2098.96	0.826	0.819	0.856	-0.28	-0.29	-0.22	0.90716	0.603848	1	35.1	29	42.9	36.7	5.63	13.85	13.97	13.43	20.5	26.1	26	30.9	25.1	22.3	20.3	14.6	39	46.1	25.4	30.3	26.7	24	27.9	21.6	3.188e-05	8.531e-06	3.63	TRUE	-0.22	0	P50580	Pa2g4	[K].TVENATSGETLEENGAGD.[-]	1	1	0	0	0	0	0	0	0	0	0	0	0	0	0	0	0	0	0	0	0	0	0	0	0	0	0	0	0	0	0	0	0	0	0	0	0	0	0
[R].VAQPGINYALGTNTSYPNNLLR.[N]	1xDeamidated [N13]; 1xTMTpro [N-Term]	3.81237e-07	0.000104844	1	2	1	Q8BWP8	Q8BWP8 [192-213]		0	2681.42	0.878	1.194	1.16	-0.19	0.26	0.21	1	0.477744	1	51.7	45.4	43.3	50.3	6.75	22.56	3.53	10.78	34.3	40.2	36.6	38.6	35.4	31.3	43.7	19.8	35.1	44	33.4	31.9	36.4	27.1	36.2	36.7	3.188e-05	7.968e-08	5.37	TRUE	0.21	0	Q8BWP8	B4gat1	[R].VAQPGINYALGTNTSYPNNLLR.[N]	1	0	0	0	0	0	0	0	0	0	0	0	0	0	0	0	0	0	0	0	0	0	0	0	0	0	0	0	0	0	0	0	0	0	0	1	0	0	0
[K].VAPPNADLEQEFQDGVPNASVIMQVPER.[I]	1xDeamidated [N18]; 1xTMTpro [N-Term]	2.18049e-06	0.000104844	1	4	2	Q6PCP5	Q6PCP5 [29-56]		0	3355.68	0.961	1.21	1.096	-0.06	0.27	0.13	1	0.379972	1	56.1	53.9	46.3	50.8	10.96	5.17	13.99	3.51	37.9	39.5	35.5	49.7	53.4	32.2	38.3	26.5	41.9	44	32.7	43.3	37.9	33.1	35	35.6	3.188e-05	5.375e-07	3.67	TRUE	0.13	0	Q6PCP5	Mff	[K].VAPPNADLEQEFQDGVPNASVIMQVPER.[I]	1	0	0	0	0	0	0	0	0	0	0	0	0	0	0	0	0	0	0	0	1	0	0	0	0	0	0	0	0	0	0	0	0	0	0	0	0	0	0
[K].VCEDFDTSVNLAWTSGTNCTR.[F]	2xCarbamidomethyl [C2; C19]; 1xDeamidated [N10]; 1xTMTpro [N-Term]	4.61625e-05	0.000104844	1	1	2	Q60930	Q60930 [210-230]		0	2738.24	0.839	1.068	1.001	-0.25	0.09	0	0.321466	1	1	60.4	50.6	56.5	56.6	10	4.17	7.35	3.36	37.8	47.4	35.8	48.9	43.2	31.9	35.6	25.4	44.4	61.1	44.2	40.9	41.4	37.4	36.3	41.4	3.188e-05	1.526e-05	3.69	TRUE	0	0	Q60930	Vdac2	[K].VCEDFDTSVNLAWTSGTNCTR.[F]	1	0	0	0	0	1	0	0	0	0	0	0	0	0	0	0	0	0	0	0	0	0	0	0	0	0	0	0	0	0	0	0	0	0	0	0	0	0	0
[K].TYNGTNSDAASR.[A]	2xDeamidated [N3; N6]; 1xTMTpro [N-Term]	0.000158482	0.000104844	1	1	1	Q9QY33	Q9QY33 [125-136]		0	1562.73	0.952	1.335	1.143	-0.07	0.42	0.19	1	0.00521909	1	224.2	213.4	168	192	6.79	7.68	9.61	7.8	138.5	164.2	162.1	205.7	186.8	126.7	152.7	122	147.7	153	145.2	122.6	137	127.6	151	138.5	3.188e-05	6.107e-05	2.82	TRUE	0.19	0	Q9QY33	Tspan3	[K].TYNGTNSDAASR.[A]	1	0	0	0	0	0	0	0	1	0	0	0	0	0	0	0	0	0	0	0	0	0	0	0	0	0	0	0	0	0	0	0	0	0	0	0	0	0	0
[K].ENSSEICSNNGECVCGQCVCR.[K]	5xCarbamidomethyl [C7; C13; C15; C18; C20]; 1xDeamidated [N2]; 1xTMTpro [N-Term]	4.13298e-05	0.000104844	1	2	1	P09055	P09055 [519-539]		0	2824.14	1.031	1.137	1.141	0.04	0.19	0.19	1	0.956354	1	24.5	25.3	21.6	24.6	9.25	11.86	9.64	10.55	14.7	19.4	15.5	21.9	24.2	13.4	16.8	14.5	18.5	20.8	16.3	19.1	18.9	15.2	14.4	19.3	3.188e-05	1.35e-05	3.59	TRUE	0.19	0	P09055	Itgb1	[K].ENSSEICSNNGECVCGQCVCR.[K]	1	0	0	0	0	0	0	0	0	0	0	0	0	0	0	0	0	0	0	0	0	0	0	0	0	0	0	0	0	0	0	0	0	0	1	0	0	0	0
[K].TYCANEPLSNCSQVNR.[T]	2xCarbamidomethyl [C3; C11]; 2xDeamidated [N10; N15]; 1xTMTpro [N-Term]	1.75766e-06	0.000104844	1	1	2	Q9R0L9	Q9R0L9 [89-104]		0	2219	1.094	1.138	1.089	0.13	0.19	0.12	1	0.720462	1	98.1	107.3	86.2	93.9	5.1	5.14	8.45	18.34	65.8	73.6	68.5	81.6	102.5	65.9	74.2	50.5	85.2	89.1	63.1	62.3	61	57.7	85	73.9	3.188e-05	4.236e-07	4.3	TRUE	0.12	0	Q9R0L9	Cd164	[K].TYCANEPLSNCSQVNR.[T]	1	0	0	0	0	0	0	0	0	0	0	0	0	0	0	0	0	0	0	0	0	0	0	0	1	0	0	0	0	0	0	0	0	0	0	0	0	0	0
[K].ENNCCGASNYTDWENIPGMAK.[D]	2xCarbamidomethyl [C4; C5]; 1xDeamidated [N]; 1xTMTpro [K21]; 1xTMTpro [N-Term]	2.27655e-06	0.000104844	1	1	7	P41731	P41731 [142-162]		0	3040.37	0.902	1.213	1.076	-0.15	0.28	0.11	0.559504	0.00980905	1	507.8	458.1	418.4	450.3	2.47	9.22	4.92	5.55	313	405	367.9	412.5	385.1	277.1	321.7	264.3	338.3	426.8	310.5	330	350.2	280.4	308	329.4	3.188e-05	5.625e-07	4.64	TRUE	0.11	0	P41731	Cd63	[K].ENNCCGASNYTDWENIPGMAK.[D]	1	0	0	0	0	0	0	0	0	0	0	0	0	0	0	0	0	0	1	0	0	0	0	0	0	0	0	0	0	0	0	0	0	0	0	0	0	0	0
[K].ENNCCGASNYTDWENIPGMAK.[D]	2xCarbamidomethyl [C4; C5]; 2xDeamidated [N9; N15]; 1xTMTpro [K21]; 1xTMTpro [N-Term]	9.33837e-05	0.000104844	1	1	2	P41731	P41731 [142-162]		0	3041.36	0.838	1.12	0.906	-0.25	0.16	-0.14	1	0.936618	1	91.7	76.9	81.9	74.1	6.18	13.88	11.78	9.4	51.4	71.9	68.7	73	68.5	46.7	53.8	49.6	63.4	88	57.6	70.6	56.7	45.3	47.6	61.2	3.188e-05	3.34e-05	2.96	TRUE	-0.14	0	P41731	Cd63	[K].ENNCCGASNYTDWENIPGMAK.[D]	1	0	0	0	0	0	0	0	0	0	0	0	0	0	0	0	0	0	1	0	0	0	0	0	0	0	0	0	0	0	0	0	0	0	0	0	0	0	0
[K].ENNCCGASNYTDWENIPGMAK.[D]	2xCarbamidomethyl [C4; C5]; 1xDeamidated [N9]; 1xOxidation [M19]; 1xTMTpro [K21]; 1xTMTpro [N-Term]	0.000104809	0.000104844	1	1	2	P41731	P41731 [142-162]		0	3056.37	0.882	1.062	1.028	-0.18	0.09	0.04	0.842512	0.754109	1	47	41.4	44.2	45.5	9.16	14.32	0.99	6.33	28.5	42.1	34.5	37.4	36.7	25.3	28.1	26.6	38.1	44	34	32.8	31.4	28.5	33.6	34.7	3.188e-05	3.804e-05	3.17	TRUE	0.04	0	P41731	Cd63	[K].ENNCCGASNYTDWENIPGMAK.[D]	1	0	0	0	0	0	0	0	0	0	0	0	0	0	0	0	0	0	1	0	0	0	0	0	0	0	0	0	0	0	0	0	0	0	0	0	0	0	0
[K].ENPGFDFSGAEISGNYTK.[G]	1xDeamidated [N15]; 1xTMTpro [K18]; 1xTMTpro [N-Term]	0.000129233	0.000104844	1	1	1	Q9CQ48	Q9CQ48 [130-147]		0	2542.26	1.008	0.756	0.908	0.01	-0.4	-0.14	1	0.00173436	1	72.8	73.4	96.3	87.4	2.9	5.04	2.6	10.04	43.9	54.4	53.7	61.6	71.9	43.2	50.7	37.4	84.2	92.5	72.2	72.7	51.5	59.3	59.8	64	3.188e-05	4.825e-05	3.15	TRUE	-0.14	0	Q9CQ48	Nudcd2	[K].ENPGFDFSGAEISGNYTK.[G]	1	0	0	0	0	0	0	0	0	0	0	0	0	0	0	0	0	0	1	0	0	0	0	0	0	0	0	0	0	0	0	0	0	0	0	0	0	0	0
[R].ENFIPTIVNFSAEEISDAIR.[E]	2xDeamidated [N2; N9]; 1xTMTpro [N-Term]	0.00013682	0.000104844	1	1	3	Q9JHU4	Q9JHU4 [3343-3362]		0	2571.31	1.095	0.913	1.051	0.13	-0.13	0.07	1	0.95691	1	42.4	46.4	46.5	48.8	19.79	14.19	7.03	5.89	19.9	32.7	30.2	43.2	43.8	30.4	31.3	18.1	37	45.3	38.4	35.6	33.9	33.4	32	38.9	3.188e-05	5.157e-05	2.85	TRUE	0.07	0	Q9JHU4	Dync1h1	[R].ENFIPTIVNFSAEEISDAIR.[E]	1	0	0	0	0	0	0	0	0	0	0	0	0	0	0	0	0	0	0	0	0	0	0	0	0	0	0	0	0	0	0	0	0	1	0	0	0	0	0
[K].ENGTDAVQEEEESPAEGSK.[D]	1xDeamidated [N2]; 1xTMTpro [K19]; 1xTMTpro [N-Term]	2.61728e-07	0.000104844	1	1	2	Q9JKR6	Q9JKR6 [595-613]		0	2615.25	1.007	1.115	1.018	0.01	0.16	0.03	1	0.845149	1	498.8	502.5	447.3	455.2	10.73	10.72	10.39	11.85	311.3	376.9	313.7	463.1	513.2	305.3	309.7	248.2	436	462.6	300.8	323.2	314.9	294.5	381.8	340.3	3.188e-05	5.287e-08	6.79	TRUE	0.03	0	Q9JKR6	Hyou1	[K].ENGTDAVQEEEESPAEGSK.[D]	1	0	0	0	0	0	0	0	1	0	0	0	0	0	0	0	0	0	0	0	0	0	0	0	0	0	0	0	0	0	0	0	0	0	0	0	0	0	0
[K].GAEAANVTGPGGVPVQGSK.[Y]	1xDeamidated [N6]; 1xTMTpro [K19]; 1xTMTpro [N-Term]	0.000106713	0.000104844	1	1	7	P62960	P62960 [117-135]		0	2305.26	1.071	1.085	1.08	0.1	0.12	0.11	1	1	1	192.4	206.1	177.2	191.5	4.12	8.52	8.46	7.45	109.8	146.8	138.7	159	177.8	130.1	127.2	107.4	151.2	173.8	135	154.7	132.8	130.9	136.7	125.1	3.188e-05	3.889e-05	3.37	TRUE	0.11	0	P62960	Ybx1	[K].GAEAANVTGPGGVPVQGSK.[Y]	1	0	0	0	0	0	0	0	0	0	0	0	0	0	0	0	0	0	0	1	0	0	0	0	0	0	0	0	0	0	0	0	0	0	0	0	0	0	0
[R].GAATNGSASGK.[V]	1xDeamidated [N5]; 1xTMTpro [K11]; 1xTMTpro [N-Term]	8.84498e-06	0.000104844	1	1	1	Q99K95	Q99K95 [247-257]		0	1529.84	1.122	0.885	1.008	0.17	-0.18	0.01	0.859945	0.350051	1	142.3	159.7	160.8	162.2	2.65	6.27	6.36	11.36	86	107.4	103.8	121	128.8	98.3	110.2	81.9	144.7	170.9	116.2	112.7	99.7	120.3	113.2	116.2	3.188e-05	2.482e-06	3.15	TRUE	0.01	0	Q99K95	Rtf2	[R].GAATNGSASGK.[V]	1	0	0	0	0	0	0	0	0	0	0	0	0	0	0	0	0	0	0	0	0	0	0	0	0	0	0	1	0	0	0	0	0	0	0	0	0	0	0
[K].GAAWEEPSSGNGTAR.[A]	1xDeamidated [N11]; 1xTMTpro [N-Term]	2.81095e-05	0.000104844	1	1	3	Q8BK67	Q8BK67 [6-20]		0	1794.86	1.012	0.911	0.939	0.02	-0.13	-0.09	1	0.652594	1	174.4	176.5	191.4	179.7	6.86	11.04	3.73	6.54	98.6	143.5	127.5	141	150.7	111.8	133.4	73.8	170.1	191.7	144.6	135.2	132.7	115.3	128.2	119	3.188e-05	8.834e-06	3.18	TRUE	-0.09	0	Q8BK67	Rcc2	[K].GAAWEEPSSGNGTAR.[A]	1	0	0	0	0	0	0	0	1	0	0	0	0	0	0	0	0	0	0	0	0	0	0	0	0	0	0	0	0	0	0	0	0	0	0	0	0	0	0
[K].TNDSTEQNVSDGTPMPDSYPTTPSSTDAPTSESK.[E]	1xDeamidated [N8]; 1xTMTpro [K34]; 1xTMTpro [N-Term]	0.000132688	0.000104844	1	4	1	Q7TMY8	Q7TMY8 [2726-2759]		0	4153.9	1.429	0.832	1.002	0.51	-0.27	0	0.27368	0.632209	1	24.3	34.8	29.2	29.3	4.1	18.04	11.56	15.46	15.5	18.1	18	18.8	21.9	19.8	26	18.4	23.5	24.8	23.6	23.8	23.9	21.3	16.3	19.5	3.188e-05	4.976e-05	1.92	TRUE	0	0	Q7TMY8	Huwe1	[K].TNDSTEQNVSDGTPMPDSYPTTPSSTDAPTSESK.[E]	2	0	0	0	0	0	0	0	0	0	0	0	0	0	0	0	0	0	0	0	0	0	0	1	0	0	0	0	0	0	0	0	0	0	0	0	0	0	1
[R].TNLIVNYLPQNMTQEELR.[S]	1xDeamidated [N]; 1xTMTpro [N-Term]	2.03455e-05	0.000104844	1	1	2	P70372	P70372 [20-37]		0	2481.3	0.713	1.474	1.024	-0.49	0.56	0.03	0.559504	0.189735	1	27.2	19.4	18.4	18.9	9.52	21.86	25.99	23.05	14.6	21.1	19.3	24.4	19.7	14.7	12.1	7.5	16.2	12.5	18.3	13.4	12.9	18.5	12.3	14.5	3.188e-05	6.199e-06	3.02	TRUE	0.03	0	P70372	Elavl1	[R].TNLIVNYLPQNMTQEELR.[S]	1	0	0	0	0	0	0	0	0	0	0	0	0	1	0	0	0	0	0	0	0	0	0	0	0	0	0	0	0	0	0	0	0	0	0	0	0	0	0
[R].FTAPDTLFANGSVYPPNEGFCPCR.[E]	2xCarbamidomethyl [C21; C23]; 1xDeamidated [N10]; 1xTMTpro [N-Term]	5.54753e-06	0.000104844	1	2	2	Q61009	Q61009 [301-324]		0	3022.4	1.089	0.871	0.968	0.12	-0.2	-0.05	0.698366	0.0980286	1	52.1	56.7	59.8	57.9	6.61	7.71	3.21	7.68	34.5	36.2	37.9	42.3	53.6	31.4	38.2	30.7	53.3	58.3	46.3	43.7	42.2	37.6	38.7	48.8	3.188e-05	1.491e-06	5	TRUE	-0.05	0	Q61009	Scarb1	[R].FTAPDTLFANGSVYPPNEGFCPCR.[E]	1	0	0	0	0	0	0	0	0	0	0	0	0	0	0	0	0	0	0	0	0	0	0	0	0	0	0	1	0	0	0	0	0	0	0	0	0	0	0
[R].FTAPDTLFANGSVYPPNEGFCPCR.[E]	2xCarbamidomethyl [C21; C23]; 2xDeamidated [N10; N17]; 1xTMTpro [N-Term]	0.000180239	0.000104844	1	2	2	Q61009	Q61009 [301-324]		0	3023.39	0.908	1.13	1.075	-0.14	0.18	0.1	1	0.725807	1	63.4	57.5	56.1	60.3	5.6	13.19	10.2	7.77	37.8	44.7	47.4	53.8	65.9	33.8	40.3	29	47.9	56.4	38.2	48.3	41.7	41.3	37.2	47.7	3.188e-05	7.094e-05	3.14	TRUE	0.1	0	Q61009	Scarb1	[R].FTAPDTLFANGSVYPPNEGFCPCR.[E]	1	0	0	0	0	0	0	0	0	0	0	0	0	0	0	0	0	0	0	0	0	0	0	0	0	0	0	1	0	0	0	0	0	0	0	0	0	0	0
[K].GEDDSWDFGTGAGFYVNATEDPWK.[A]	1xDeamidated [N17]; 1xTMTpro [K24]; 1xTMTpro [N-Term]	2.51417e-05	0.000104844	1	1	20	Q9R0P3	Q9R0P3 [92-115]		0	3273.51	1.133	0.828	1.015	0.18	-0.27	0.02	0.786272	0.0462377	1	267.2	302.8	322.7	327.5	2.35	10.01	4.55	8.89	164.3	196.2	194	222.7	272.8	191.8	214	125.6	265.2	314.2	250.8	254.4	238.8	223	188.2	237.2	3.188e-05	7.81e-06	4.46	TRUE	0.02	0	Q9R0P3	Esd	[K].GEDDSWDFGTGAGFYVNATEDPWK.[A]	1	1	0	0	0	0	0	0	0	0	0	0	0	0	0	0	0	0	0	0	0	0	0	0	0	0	0	0	0	0	0	0	0	0	0	0	0	0	0
[K].GEGESPPVNGTDEAAGATGDAIEPAPPSQEAEAK.[G]	1xDeamidated [N9]; 1xTMTpro [K34]; 1xTMTpro [N-Term]	2.53703e-07	0.000104844	1	1	2	P28667	P28667 [44-77]		0	3858.86	1.052	0.821	0.942	0.07	-0.28	-0.09	1	0.062131	1	121.8	128.1	148.3	139.7	5	11.43	7.27	5.8	80.9	95.1	84.7	97.3	121.1	65.2	86.3	70.6	125.2	138	114.1	122.5	92.2	92.8	100.5	101.7	3.188e-05	5.111e-08	4.33	TRUE	-0.09	0	P28667	Marcksl1	[K].GEGESPPVNGTDEAAGATGDAIEPAPPSQEAEAK.[G]	1	0	0	0	0	0	0	0	1	0	0	0	0	0	0	0	0	0	0	0	0	0	0	0	0	0	0	0	0	0	0	0	0	0	0	0	0	0	0
[K].TSEVLVPSNGTANNVVQEPVNPPADISGNK.[T]	2xDeamidated [N13; N14]; 1xTMTpro [K30]; 1xTMTpro [N-Term]	9.27487e-05	0.000104844	1	2	1	Q3TLH4	Q3TLH4 [1422-1451]		0	3657.91	1.112	0.841	0.992	0.15	-0.25	-0.01	1	0.705147	1	24.3	27	28.9	28.6	7.23	15.83	14.63	9.03	13.2	19.3	17.8	19.6	22.7	17.6	20.5	10.3	23.4	30.8	23.1	16.5	20.5	19	16.4	21.8	3.188e-05	3.318e-05	3.67	TRUE	-0.01	0	Q3TLH4	Prrc2c	[K].TSEVLVPSNGTANNVVQEPVNPPADISGNK.[T]	1	0	0	0	0	0	0	0	1	0	0	0	0	0	0	0	0	0	0	0	0	0	0	0	0	0	0	0	0	0	0	0	0	0	0	0	0	0	0
[K].TSEVLVPSNGTANNVVQEPVNPPADISGNK.[T]	1xDeamidated [N]; 1xTMTpro [K30]; 1xTMTpro [N-Term]	0.000144787	0.000104844	1	2	2	Q3TLH4	Q3TLH4 [1422-1451]		0	3656.93	1.162	0.952	0.977	0.22	-0.07	-0.03	1	1	1	39.7	46.1	41.7	40.7	17.66	9.35	6.01	14.11	20.2	30.2	36.1	32.5	44.2	23.6	32.2	23.3	37.2	40.1	30.2	33.7	30.4	25.5	26.7	38	3.188e-05	5.493e-05	3.68	TRUE	-0.03	0	Q3TLH4	Prrc2c	[K].TSEVLVPSNGTANNVVQEPVNPPADISGNK.[T]	1	0	0	0	0	0	0	0	1	0	0	0	0	0	0	0	0	0	0	0	0	0	0	0	0	0	0	0	0	0	0	0	0	0	0	0	0	0	0
[K].FDSNVSGQSSFGTSPAADNIEK.[E]	1xDeamidated [N19]; 1xTMTpro [K22]; 1xTMTpro [N-Term]	0.00011671	0.000104844	1	3	1	Q9CRD0-1	Q9CRD0-1 [134-155]		0	2867.42	1.164	0.949	1.041	0.22	-0.08	0.06	1	1	1	31.7	36.9	33.4	34.8	15.53	19.63	6.82	17.75	21.5	21.9	28.4	23.6	26.7	25.3	22.8	22.2	28.9	33.1	23.4	27.3	25.3	26.6	17.6	25.3	3.188e-05	4.295e-05	2.6	TRUE	0.06	0	Q9CRD0-1	Ociad1	[K].FDSNVSGQSSFGTSPAADNIEK.[E]	1	0	0	0	0	0	0	0	0	0	0	0	0	0	0	0	0	0	0	0	0	0	0	0	0	0	0	0	0	0	0	0	0	0	0	0	0	0	1
[R].TQSNLPTSLEGLSNLSDVDLSCNDLTR.[V]	1xCarbamidomethyl [C22]; 2xDeamidated [N4; N14]; 1xTMTpro [N-Term]	1.12869e-05	0.000104844	1	1	2	Q9JJ28	Q9JJ28 [211-237]		0	3255.59	1.019	0.983	1.032	0.03	-0.02	0.05	1	1	1	47.9	48.8	48.7	50.3	14.58	12.89	9.92	16.93	24.5	37.4	40.9	38.4	44.3	29.2	29.2	28.4	41.8	48.8	33.1	41.6	29.8	40.8	36.1	35.1	3.188e-05	3.245e-06	3.74	TRUE	0.05	0	Q9JJ28	Flii	[R].TQSNLPTSLEGLSNLSDVDLSCNDLTR.[V]	1	0	0	0	0	0	0	0	0	0	0	0	0	0	0	0	0	0	0	0	0	0	0	0	0	0	0	0	0	0	1	0	0	0	0	0	0	0	0
[R].FQISPQLQFSPEEVLGMVLNYSR.[S]	1xDeamidated [N20]; 1xTMTpro [N-Term]	1.04769e-06	0.000104844	1	1	10	Q9JKR6	Q9JKR6 [136-158]		0	2987.55	0.834	1.127	0.929	-0.26	0.17	-0.11	0.198972	0.834829	1	61.9	51.6	54.9	51	7.24	7.6	16.02	5.44	38.2	47.3	44	57.9	48.6	33.4	33.4	24.7	47.3	52.2	41.4	54.2	37	33.3	36.9	34.8	3.188e-05	2.411e-07	5.33	TRUE	-0.11	0	Q9JKR6	Hyou1	[R].FQISPQLQFSPEEVLGMVLNYSR.[S]	1	0	0	0	0	0	0	0	0	0	0	0	0	0	0	0	0	0	0	0	0	0	0	0	0	0	0	0	0	0	0	0	0	0	0	0	0	1	0
[R].FQISPQLQFSPEEVLGMVLNYSR.[S]	1xDeamidated [N20]; 1xOxidation [M17]; 1xTMTpro [N-Term]	9.80262e-06	0.000104844	1	1	4	Q9JKR6	Q9JKR6 [136-158]		0	3003.55	1.021	1.065	1.117	0.03	0.09	0.16	1	0.842171	1	24	24.5	22.5	25.1	11.31	17.18	7.65	10.15	17.9	18.6	17	18.4	19.1	13.1	21.2	13.7	17	23.3	16.5	17.5	20.8	17.4	16.3	17.1	3.188e-05	2.785e-06	4.19	TRUE	0.16	0	Q9JKR6	Hyou1	[R].FQISPQLQFSPEEVLGMVLNYSR.[S]	1	0	0	0	0	0	0	0	0	0	0	0	0	0	0	0	0	0	0	0	0	0	0	0	0	0	0	0	0	0	0	0	0	0	0	0	0	1	0
[K].FPVFNMSYNPAENAVLLCTR.[A]	1xCarbamidomethyl [C18]; 1xDeamidated [N9]; 1xTMTpro [N-Term]	4.51544e-06	0.000104844	1	1	3	Q8CIE6	Q8CIE6 [363-382]		0	2648.32	0.934	0.958	0.953	-0.1	-0.06	-0.07	0.832139	1	1	78.5	73.3	82	78.1	10.04	4.24	11.8	5.27	57.2	62.1	54	61.9	67.4	45.3	50.7	34.3	57.7	80.9	62.8	67	57.1	47.8	52.4	60.5	3.188e-05	1.19e-06	4.05	TRUE	-0.07	0	Q8CIE6	Copa	[K].FPVFNMSYNPAENAVLLCTR.[A]	1	0	0	0	0	0	0	0	0	0	0	0	0	0	0	0	0	0	0	0	0	0	0	0	0	0	0	0	0	0	0	0	1	0	0	0	0	0	0
[K].TQNGVYSAANYTNGSFGSNFVSAGIQTSFR.[T]	1xDeamidated [N]; 1xTMTpro [N-Term]	3.74897e-07	0.000104844	1	1	10	Q61656	Q61656 [530-559]		0	3450.65	0.93	0.82	0.764	-0.1	-0.29	-0.39	1	0.698443	1	21.7	20.2	26.4	20.2	9.89	11.33	18.21	16.5	13.1	17	17.5	15.6	14.7	11.8	15	10.4	17.4	23.6	22.6	22.1	16.7	12.1	11	16.3	3.188e-05	7.827e-08	5.01	TRUE	-0.39	0	Q61656	Ddx5	[K].TQNGVYSAANYTNGSFGSNFVSAGIQTSFR.[T]	2	0	0	0	0	0	0	0	0	0	0	0	0	0	0	0	0	0	1	0	0	0	0	0	0	0	0	1	0	0	0	0	0	0	0	0	0	0	0
[K].TQNGVYSAANYTNGSFGSNFVSAGIQTSFR.[T]	2xDeamidated [N]; 1xTMTpro [N-Term]	2.228e-06	0.000104844	1	1	10	Q61656	Q61656 [530-559]		0	3451.64	0.735	1.029	0.992	-0.45	0.04	-0.01	0.469969	1	1	19.1	14	18.5	18.4	20.81	18.53	11.98	10.94	14	13	10.2	17.4	12.8	6.6	9.7	8.7	12.6	19.4	13.8	14.1	14.1	12.7	11.9	11.3	3.188e-05	5.491e-07	3.94	TRUE	-0.01	0	Q61656	Ddx5	[K].TQNGVYSAANYTNGSFGSNFVSAGIQTSFR.[T]	2	0	0	0	0	0	0	0	0	0	0	0	0	0	0	0	0	0	1	0	0	0	0	0	0	0	0	1	0	0	0	0	0	0	0	0	0	0	0
[K].TQNGVYSAANYTNGSFGSNFVSAGIQTSFR.[T]	3xDeamidated [N10; N13; N]; 1xTMTpro [N-Term]	8.28474e-07	0.000104844	1	1	8	Q61656	Q61656 [530-559]		0	3452.62	0.699	1.084	0.787	-0.52	0.12	-0.35	0.293153	1	1	16.4	11.5	15.1	11.9	24.23	14.3	15.41	19.94	13.8	9.6	12.5	12.7	9.5	7.4	6.8	6.6	11.3	15	14.3	11.4	6.8	10	8.4	8.4	3.188e-05	1.862e-07	4.54	TRUE	-0.35	0	Q61656	Ddx5	[K].TQNGVYSAANYTNGSFGSNFVSAGIQTSFR.[T]	2	0	0	0	0	0	0	0	0	0	0	0	0	0	0	0	0	0	1	0	0	0	0	0	0	0	0	1	0	0	0	0	0	0	0	0	0	0	0
[K].FMIQGGDFSNQNGTGGESIYGEK.[F]	1xDeamidated [N]; 1xTMTpro [K23]; 1xTMTpro [N-Term]	5.57415e-06	0.000104844	1	1	4	Q9CR16	Q9CR16 [80-102]		0	3045.48	1.077	0.784	0.988	0.11	-0.35	-0.02	0.372255	0.000197029	1	162.9	175.4	207.7	205.2	5.67	3.82	3.22	2.54	95.7	129.5	112.7	141.4	160.5	110.5	122	84.1	182.4	206.3	158.3	147.2	148.6	134.3	144.5	146.5	3.188e-05	1.501e-06	5.17	TRUE	-0.02	0	Q9CR16	Ppid	[K].FMIQGGDFSNQNGTGGESIYGEK.[F]	1	0	0	0	0	0	0	0	1	0	0	0	0	0	0	0	0	0	0	0	0	0	0	0	0	0	0	0	0	0	0	0	0	0	0	0	0	0	0
[K].TPSSMENDSSNLDPSQAPSLAQPLVFSNSK.[Q]	1xDeamidated [N]; 1xTMTpro [K30]; 1xTMTpro [N-Term]	3.38148e-05	0.000104844	1	5	5	Q80X50	Q80X50 [311-340]		0	3757.87	0.944	1.013	1.057	-0.08	0.02	0.08	1	1	1	94	88.7	92.8	98.1	8.4	10.18	4.14	5.81	53.3	79.2	70.8	73.8	72	60.5	65.6	42.3	78.5	94.2	75.4	68.2	67.7	66.5	64.9	78.2	3.188e-05	1.083e-05	4.67	TRUE	0.08	0	Q80X50	Ubap2l	[K].TPSSMENDSSNLDPSQAPSLAQPLVFSNSK.[Q]	1	0	0	0	0	0	0	0	0	0	0	0	0	0	0	0	0	0	0	0	0	0	0	1	0	0	0	0	0	0	0	0	0	0	0	0	0	0	0
[K].MGMEAVMALLEATPDTPACVVSLSGNQSVR.[L]	1xCarbamidomethyl [C19]; 1xDeamidated [N26]; 1xTMTpro [N-Term]	4.7482e-05	0.000104844	1	1	1	P12382	P12382 [316-345]		0	3439.69	0.822	0.969	1.188	-0.28	-0.05	0.25	1	1	1	17.5	14.4	18	21.4	30.52	23.15	25.98	16.24	10.5	13.7	20.1	11.8	19.5	8.7	10.1	7	12.4	17.5	19.8	13.9	15.8	10.6	14.2	17.7	3.188e-05	1.575e-05	2.96	TRUE	0.25	0	P12382	Pfkl	[K].MGMEAVMALLEATPDTPACVVSLSGNQSVR.[L]	1	0	0	0	0	0	0	0	0	0	0	0	0	0	0	0	0	0	0	0	0	0	0	0	0	0	1	0	0	0	0	0	0	0	0	0	0	0	0
[R].QTAEESGITNSASSTLLSEYNVTNNSIALR.[T]	1xDeamidated [N10]; 1xTMTpro [N-Term]	3.4392e-07	0.000104844	1	1	1	Q6A068	Q6A068 [322-351]		0	3475.74	0.755	1.274	1.235	-0.41	0.35	0.3	0.641197	0.585128	1	16.7	12.6	13.1	16.2	10.75	34.17	19.81	18.08	10.1	12.9	14.3	12.7	11.8	7.3	12.6	3.7	10.7	13.8	7.2	11.6	11.4	10.9	11.8	8.2	3.188e-05	7.118e-08	4.89	TRUE	0.3	0	Q6A068	Cdc5l	[R].QTAEESGITNSASSTLLSEYNVTNNSIALR.[T]	2	0	0	0	0	0	0	0	0	0	0	0	0	0	0	0	0	0	0	1	0	0	1	0	0	0	0	0	0	0	0	0	0	0	0	0	0	0	0
[K].MSATFIGNSTAIQELFK.[R]	1xDeamidated [N8]; 1xTMTpro [K17]; 1xTMTpro [N-Term]	9.44509e-05	0.000104844	3	3	14	Q7TMM9; P68372; Q9CWF2	Q7TMM9 [363-379]; P68372 [363-379]; Q9CWF2 [363-379]		0	2467.34	1.015	0.949	1.015	0.02	-0.08	0.02	1	0.780641	1	369.8	375.5	389.8	395.7	2.89	4.14	3.26	3.36	228.8	281.8	267	320.6	333.3	238.2	269.3	179.7	321.6	381.9	303.4	297.4	296.5	261.7	258.6	289.3	3.188e-05	3.384e-05	3.42	TRUE	0.02	0	Q7TMM9	Tubb2a	[K].MSATFIGNSTAIQELFK.[R]	1	0	0	0	0	0	0	0	0	0	0	0	0	0	0	1	0	0	0	0	0	0	0	0	0	0	0	0	0	0	0	0	0	0	0	0	0	0	0
[R].QSIVNATANLGQSVTLVCDADGFPEPTMSWTK.[D]	1xCarbamidomethyl [C18]; 1xDeamidated [N5]; 1xTMTpro [K32]; 1xTMTpro [N-Term]	4.27152e-05	0.000104844	1	4	2	P13595	P13595 [218-249]		0	4047.03	0.929	0.958	0.919	-0.11	-0.06	-0.12	1	1	1	44.3	41.2	46.3	42.5	9.63	14.17	16.76	10.87	32.4	34.4	31.4	35	34.5	29.3	31.3	17.8	30.9	48.1	33.7	40.6	31.1	31.2	24.8	30.7	3.188e-05	1.401e-05	2.79	TRUE	-0.12	0	P13595	Ncam1	[R].QSIVNATANLGQSVTLVCDADGFPEPTMSWTK.[D]	1	1	0	0	0	0	0	0	0	0	0	0	0	0	0	0	0	0	0	0	0	0	0	0	0	0	0	0	0	0	0	0	0	0	0	0	0	0	0
[K].MSGDWELEVNGTEAK.[L]	1xDeamidated [N10]; 1xTMTpro [K15]; 1xTMTpro [N-Term]	2.29705e-05	0.000104844	1	1	5	O35658	O35658 [102-116]		0	2275.14	0.962	1.081	1.023	-0.06	0.11	0.03	1	0.232559	1	247	237.6	228.5	233.8	5.55	7.33	3.69	3.22	151.4	185.4	180	223.8	215.8	134.1	166.5	132.4	194	241.5	174.9	165.8	168.2	154.1	169.4	170.8	3.188e-05	7.079e-06	3.46	TRUE	0.03	0	O35658	C1qbp	[K].MSGDWELEVNGTEAK.[L]	1	0	0	0	0	0	0	0	1	0	0	0	0	0	0	0	0	0	0	0	0	0	0	0	0	0	0	0	0	0	0	0	0	0	0	0	0	0	0
[K].ITVTFNINNSIPPTFDGEEEPSQGQK.[A]	1xDeamidated [N]; 1xTMTpro [K26]; 1xTMTpro [N-Term]	4.84956e-05	0.000104844	1	1	6	O35658	O35658 [126-151]		0	3471.78	0.929	1.296	1.103	-0.11	0.37	0.14	0.768222	0.0168585	1	129.2	120.1	99.7	110	10.08	9.23	10.96	6.77	77.2	102.1	87.3	123.7	91.3	75.8	84.4	60.3	72.6	95.2	79.1	81.3	80.7	72.3	65.7	81	3.188e-05	1.613e-05	3.69	TRUE	0.14	0	O35658	C1qbp	[K].ITVTFNINNSIPPTFDGEEEPSQGQK.[A]	1	0	0	0	0	0	0	0	0	0	0	0	0	0	0	0	0	0	0	0	0	0	1	0	0	0	0	0	0	0	0	0	0	0	0	0	0	0	0
[K].ITVTFNINNSIPPTFDGEEEPSQGQK.[A]	2xDeamidated [N8; N9]; 1xTMTpro [K26]; 1xTMTpro [N-Term]	0.000164321	0.000104844	1	1	6	O35658	O35658 [126-151]		0	3472.76	0.821	1.338	0.999	-0.29	0.42	0	0.20753	0.00856015	1	116.5	95.6	87	87	8.66	4.33	13.86	7.81	71	81.5	85.3	107.6	86.4	59.7	63.2	47.6	58.5	87.3	65.6	71.7	65.4	61.7	53.8	61.1	3.188e-05	6.356e-05	3.26	TRUE	0	0	O35658	C1qbp	[K].ITVTFNINNSIPPTFDGEEEPSQGQK.[A]	1	0	0	0	0	0	0	0	0	0	0	0	0	0	0	0	0	0	0	0	0	0	1	0	0	0	0	0	0	0	0	0	0	0	0	0	0	0	0
[K].SCGECIQAGPNCGWCTNTTFLQEGMPTSAR.[C]	4xCarbamidomethyl [C2; C5; C12; C15]; 2xDeamidated [N11; N17]; 1xTMTpro [N-Term]	7.99233e-07	0.000104844	1	2	4	P09055	P09055 [34-63]		0	3696.58	1.063	1.062	1.125	0.09	0.09	0.17	1	0.864356	1	80.8	85.9	76.1	85.7	6.45	9.95	5.73	5.13	49.4	55.7	59	69.9	78.2	52.1	49.5	42.5	64.4	68.6	59	57.7	60	52.2	59.9	65.1	3.188e-05	1.79e-07	4.92	TRUE	0.17	0	P09055	Itgb1	[K].SCGECIQAGPNCGWCTNTTFLQEGMPTSAR.[C]	1	0	0	0	0	0	0	0	0	0	0	0	0	0	0	0	1	0	0	0	0	0	0	0	0	0	0	0	0	0	0	0	0	0	0	0	0	0	0
[K].SCGECIQAGPNCGWCTNTTFLQEGMPTSAR.[C]	4xCarbamidomethyl [C2; C5; C12; C15]; 1xDeamidated [N]; 1xTMTpro [N-Term]	6.90575e-07	0.000104844	1	2	6	P09055	P09055 [34-63]		0	3695.6	1.134	1.03	1.14	0.18	0.04	0.19	0.673344	1	1	76.5	86.8	74.3	84.8	3.01	7.22	5.7	9.02	47.3	58.4	53.5	65.3	79.9	51.2	53.5	44.1	62.4	72.3	61.7	56.9	58.8	57.9	65.3	57.4	3.188e-05	1.529e-07	5.25	TRUE	0.19	0	P09055	Itgb1	[K].SCGECIQAGPNCGWCTNTTFLQEGMPTSAR.[C]	1	0	0	0	0	0	0	0	0	0	0	0	0	0	0	0	1	0	0	0	0	0	0	0	0	0	0	0	0	0	0	0	0	0	0	0	0	0	0
[K].LTLQPVDNSTISLQMGTNK.[V]	1xDeamidated [N]; 1xTMTpro [K19]; 1xTMTpro [N-Term]	7.94258e-06	0.000104844	1	1	12	Q9DAW9	Q9DAW9 [233-251]		0	2669.47	0.996	1.006	1.031	-0.01	0.01	0.04	1	1	1	484.3	482.2	481.7	496.8	1.68	3.52	4.86	3.22	295.8	373.9	354.8	389.7	427.7	294.3	324	247.9	417.8	476.8	358.6	392.8	349.9	344.9	340.4	362.7	3.188e-05	2.208e-06	3.53	TRUE	0.04	0	Q9DAW9	Cnn3	[K].LTLQPVDNSTISLQMGTNK.[V]	1	0	0	0	0	0	0	0	0	0	0	0	0	0	0	1	0	0	0	0	0	0	0	0	0	0	0	0	0	0	0	0	0	0	0	0	0	0	0
[K].LVINGGNGTVEDR.[K]	1xDeamidated [N]; 1xTMTpro [N-Term]	6.00341e-06	0.000104844	1	11	4	P15379-14	P15379-14 [718-730]		0	1648.88	1.02	1.058	1.025	0.03	0.08	0.04	1	0.544004	1	548.6	559.4	518.6	531.6	2.08	3.53	4.48	5.98	339.6	422.3	395.8	432.6	505	313.7	398.1	278.8	463.5	523.6	388.8	362.3	371.1	336.9	373.3	426.3	3.188e-05	1.625e-06	3.3	TRUE	0.04	0	P15379-14	Cd44	[K].LVINGGNGTVEDR.[K]	1	0	0	0	0	0	0	0	1	0	0	0	0	0	0	0	0	0	0	0	0	0	0	0	0	0	0	0	0	0	0	0	0	0	0	0	0	0	0
[K].LVQDVANNTNEEAGDGTTTATVLAR.[S]	1xDeamidated [N]; 1xTMTpro [N-Term]	1.50955e-09	0.000104844	1	1	7	P63038-1	P63038-1 [97-121]		0	2865.44	0.921	1.14	1.084	-0.12	0.19	0.12	0.67416	0.0146359	1	370.4	341.2	324.8	352.1	2.11	5.87	5.13	3.98	221.4	280.5	271.2	305.4	336.3	200.9	246.2	163.6	277.1	326.9	250.2	220.2	236.6	228.4	243.6	263.3	3.188e-05	1.88e-10	5.77	TRUE	0.12	0	P63038-1	Hspd1	[K].LVQDVANNTNEEAGDGTTTATVLAR.[S]	1	0	0	1	0	0	0	0	0	0	0	0	0	0	0	0	0	0	0	0	0	0	0	0	0	0	0	0	0	0	0	0	0	0	0	0	0	0	0
[K].LVQDVANNTNEEAGDGTTTATVLAR.[S]	2xDeamidated [N8; N]; 1xTMTpro [N-Term]	2.27775e-07	0.000104844	1	1	5	P63038-1	P63038-1 [97-121]		0	2866.42	0.979	1.2	1.11	-0.03	0.26	0.15	1	0.00848991	1	371.3	363.7	309.4	343.3	5.94	8.21	5.15	3.3	226.9	286.5	263.3	338.4	295.4	220.5	254.8	200.2	272.5	290.2	228.3	243.4	233.6	223.5	236.7	256.4	3.188e-05	4.543e-08	4.3	TRUE	0.15	0	P63038-1	Hspd1	[K].LVQDVANNTNEEAGDGTTTATVLAR.[S]	1	0	0	1	0	0	0	0	0	0	0	0	0	0	0	0	0	0	0	0	0	0	0	0	0	0	0	0	0	0	0	0	0	0	0	0	0	0	0
[K].LVSDDLDSSLANLVGNLGIGNGTTK.[N]	1xDeamidated [N12]; 1xTMTpro [K25]; 1xTMTpro [N-Term]	5.12623e-06	0.000104844	1	6	1	Q7M6Y3-1	Q7M6Y3-1 [535-559]		0	3082.68	0.724	0.818	0.865	-0.47	-0.29	-0.21	1	0.94114	1	26.5	19.2	32.4	28	11.16	26.59	13.54	41.51	13.3	20.3	20.2	21.5	20.1	15.3	11.6	7.1	23.3	33.1	28.6	23.6	27.8	23.9	10	15.9	3.188e-05	1.368e-06	3.96	TRUE	-0.21	0	Q7M6Y3-1	Picalm	[K].LVSDDLDSSLANLVGNLGIGNGTTK.[N]	1	0	0	0	0	0	0	0	1	0	0	0	0	0	0	0	0	0	0	0	0	0	0	0	0	0	0	0	0	0	0	0	0	0	0	0	0	0	0
[K].IVSNASCTTNCLAPLAK.[V]	2xCarbamidomethyl [C7; C11]; 1xDeamidated [N]; 1xTMTpro [K17]; 1xTMTpro [N-Term]	5.61432e-06	0.000104844	1	1	16	P16858	P16858 [144-160]		0	2429.3	1.03	0.753	0.931	0.04	-0.41	-0.1	1	0.000124834	1	729	751	968.5	901.4	2.2	7.04	3.02	4.16	453.1	553.1	541.4	582.4	669.4	496.2	536.5	348.1	818.4	926.1	744.8	738.3	679.7	589.9	581.5	666.1	3.188e-05	1.51e-06	4.53	TRUE	-0.1	0	P16858	Gapdh	[K].IVSNASCTTNCLAPLAK.[V]	1	0	0	0	0	0	0	0	0	0	0	0	0	0	0	0	0	0	0	0	1	0	0	0	0	0	0	0	0	0	0	0	0	0	0	0	0	0	0
[R].LVSPGSANETSSILVESVTR.[S]	1xDeamidated [N8]; 1xTMTpro [N-Term]	5.58751e-06	0.000104844	1	1	3	Q80X90	Q80X90 [2476-2495]		0	2351.26	1.094	0.989	1.082	0.13	-0.02	0.11	0.390857	1	1	124.5	136.2	125.9	136.1	5.57	9.21	3.78	7.48	76.5	85.9	92.8	102.6	119.5	93.7	89.3	69.9	113.4	126.3	91.1	93.8	98.5	89.2	91.7	115	3.188e-05	1.502e-06	3.97	TRUE	0.11	0	Q80X90	Flnb	[R].LVSPGSANETSSILVESVTR.[S]	1	0	0	0	0	0	1	0	0	0	0	0	0	0	0	0	0	0	0	0	0	0	0	0	0	0	0	0	0	0	0	0	0	0	0	0	0	0	0
[R].QIFNGTFVK.[L]	1xDeamidated [N4]; 1xTMTpro [K9]; 1xTMTpro [N-Term]	9.42366e-05	0.000104844	1	1	2	P14148	P14148 [138-146]		0	1662.97	0.963	1.029	1.12	-0.05	0.04	0.16	1	1	1	118.2	113.8	115	128.8	5.77	18.18	3.5	11.22	75.1	98.3	83.2	93.2	116.6	60.7	90.7	44.2	104.1	113.8	84.6	86.8	95	85.7	69.9	93.6	3.188e-05	3.373e-05	3.2	TRUE	0.16	0	P14148	Rpl7	[R].QIFNGTFVK.[L]	1	0	0	0	0	0	0	0	1	0	0	0	0	0	0	0	0	0	0	0	0	0	0	0	0	0	0	0	0	0	0	0	0	0	0	0	0	0	0
[R].NTENGSAPSTAPTDQNR.[Q]	1xDeamidated [N4]; 1xTMTpro [N-Term]	1.26279e-05	0.000104844	1	1	1	Q91YL2	Q91YL2 [46-62]		0	2064.98	1.051	0.82	0.979	0.07	-0.29	-0.03	1	0.899969	1	26.5	27.8	32.3	31.6	16.63	13.88	24.63	20.08	18.2	18.1	15.4	24.8	26	14.9	18.9	17	34.5	34.4	16.4	22.6	30.8	18	22	22.7	3.188e-05	3.669e-06	2.98	TRUE	-0.03	0	Q91YL2	Rnf126	[R].NTENGSAPSTAPTDQNR.[Q]	1	0	0	0	0	0	0	0	0	0	0	0	0	0	0	0	0	0	0	0	0	0	0	0	0	0	0	1	0	0	0	0	0	0	0	0	0	0	0
[K].NSVIMSSCAVNYTK.[A]	1xCarbamidomethyl [C8]; 1xDeamidated [N11]; 1xTMTpro [K14]; 1xTMTpro [N-Term]	8.71899e-06	0.000104844	1	1	2	XXXX19	XXXX19 [1170-1183]		0	2183.13	0.578	3.391	0.896	-0.79	1.76	-0.16	1.60301e-05	1.43264e-09	1	689	398.5	203.2	182.1	7.27	1.56	4.42	4.02	449.5	498.1	469.9	614	365.6	235.5	279.7	200.4	163.3	210.7	151.4	154.2	126.7	120.4	132	133.2	3.188e-05	2.445e-06	3.86	TRUE	-0.16	0	XXXX19	#N/A	[K].NSVIMSSCAVNYTK.[A]	1	0	0	0	0	0	0	0	0	0	0	0	0	0	0	0	0	0	1	0	0	0	0	0	0	0	0	0	0	0	0	0	0	0	0	0	0	0	0
[K].NSTPSEPDSGQGPPAEEEEGEEEAAK.[E]	1xDeamidated [N1]; 1xTMTpro [K26]; 1xTMTpro [N-Term]	7.5644e-05	0.000104844	1	1	1	P51859	P51859 [198-223]		0	3280.51	1.259	1.063	1.209	0.33	0.09	0.27	0.714343	1	1	54.9	69.1	51.6	62.4	8.52	14.17	20.7	8.47	33.1	46.1	35.6	46.1	63.1	32	48.2	37.6	62.7	52.8	38.2	35.5	48.2	36	43.4	44.9	3.188e-05	2.642e-05	2.87	TRUE	0.27	0	P51859	Hdgf	[K].NSTPSEPDSGQGPPAEEEEGEEEAAK.[E]	1	0	0	0	0	0	0	0	0	0	0	0	0	0	0	1	0	0	0	0	0	0	0	0	0	0	0	0	0	0	0	0	0	0	0	0	0	0	0
[R].NQAFGMNNSLSSNIFNGTDGSENVTGLDLSDFPALADR.[N]	2xDeamidated [N8; N13]; 1xTMTpro [N-Term]	0.000185547	0.000104844	1	3	1	Q8C5L3-1	Q8C5L3-1 [199-236]		0	4295	0.824	1.117	0.811	-0.28	0.16	-0.3	0.968611	1	1	18.4	15.1	16.4	13.3	18.54	13.59	13.25	21.71	11	10.3	13.7	17.5	14.6	7.3	11.6	7	14.8	15.7	14.6	10.6	13.6	8.3	8.1	10.3	3.188e-05	7.328e-05	3.58	TRUE	-0.3	0	Q8C5L3-1	Cnot2	[R].NQAFGMNNSLSSNIFNGTDGSENVTGLDLSDFPALADR.[N]	3	0	0	0	0	0	0	0	1	0	0	0	0	0	0	0	0	0	0	1	0	0	1	0	0	0	0	0	0	0	0	0	0	0	0	0	0	0	0
[R].NSLLIAPMPTASTAQILGNNESIEPYTSNIYTR.[R]	1xDeamidated [N19]; 1xTMTpro [N-Term]	1.41342e-06	0.000104844	1	1	3	P07742	P07742 [595-627]		0	3884.99	1.03	0.771	0.936	0.04	-0.37	-0.09	1	0.213103	1	15.2	15.6	19.6	18.4	21.01	14.8	18.01	13.88	11.5	13.3	8.7	10.8	13.3	10	11.9	6	22.8	19.5	13.6	14.8	13.4	11.9	10.7	16.1	3.188e-05	3.343e-07	4.03	TRUE	-0.09	0	P07742	Rrm1	[R].NSLLIAPMPTASTAQILGNNESIEPYTSNIYTR.[R]	1	0	0	0	0	0	0	0	0	0	0	0	0	0	0	0	0	0	0	0	0	0	0	0	0	1	0	0	0	0	0	0	0	0	0	0	0	0	0
[R].NSPSNLSSSSETGSGGGTYR.[Q]	1xDeamidated [N5]; 1xTMTpro [N-Term]	5.93e-05	0.000104844	1	2	1	Q8C0T5-1	Q8C0T5-1 [1148-1167]		0	2250.04	0.944	1.122	1.256	-0.08	0.17	0.33	1	1	1	50	47.2	44.6	56.1	8.86	14.04	10.96	4.33	26.8	38.3	35.9	44.1	50.5	27.6	28.2	24.2	46.1	43.6	34.5	31.7	41.3	36	35.7	42.2	3.188e-05	2.014e-05	3.59	TRUE	0.33	0	Q8C0T5-1	Sipa1l1	[R].NSPSNLSSSSETGSGGGTYR.[Q]	1	0	0	0	0	0	0	0	0	0	0	0	0	0	0	0	0	0	0	0	0	0	0	0	0	0	0	0	0	0	1	0	0	0	0	0	0	0	0
[K].NSSYFVEWIPNNVK.[TV]	1xDeamidated [N]; 1xTMTpro [K14]; 1xTMTpro [N-Term]	7.83022e-05	0.000104844	5	7	40	Q7TMM9; P99024; P68372; Q9CWF2; Q922F4	Q7TMM9 [337-350]; P99024 [337-350]; P68372 [337-350]; Q9CWF2 [337-350]; Q922F4 [337-350]		0	2306.23	1.031	0.891	1.02	0.04	-0.17	0.03	1	0.00674912	1	1846.2	1902.7	2071.6	2113.5	1.05	5.42	0.9	3.12	1119.1	1407	1333.2	1514.8	1737.5	1127.8	1371.4	859.4	1773.9	2046	1572.1	1562	1508.2	1403.9	1482.2	1483.2	3.188e-05	2.746e-05	3.93	TRUE	0.03	0	Q7TMM9	Tubb2a	[K].NSSYFVEWIPNNVK.[TV]	1	0	0	0	0	0	0	0	0	0	0	0	0	0	0	0	0	0	0	0	0	0	0	0	0	0	0	0	0	0	0	0	0	0	1	0	0	0	0
[K].QLIIEDPYYGNDSDFEVVYQQCLR.[C]	1xCarbamidomethyl [C22]; 1xDeamidated [N11]; 1xTMTpro [N-Term]	1.0112e-05	0.000104844	1	2	5	Q9D358	Q9D358 [125-148]		0	3269.56	1.116	0.712	0.868	0.16	-0.49	-0.2	0.895749	0.0195239	1	47.9	53.5	67.3	58.4	6.24	7.4	11.83	13.8	29.7	36.4	35.1	34.7	42.8	32.4	37.5	28.4	58.7	53.7	53.7	49.5	42.8	33.2	47.8	42	3.188e-05	2.878e-06	4.9	TRUE	-0.2	0	Q9D358	Acp1	[K].QLIIEDPYYGNDSDFEVVYQQCLR.[C]	1	0	0	0	0	0	0	0	0	0	0	0	0	0	0	0	0	0	0	0	0	0	0	1	0	0	0	0	0	0	0	0	0	0	0	0	0	0	0
[R].QGAIVAVTGDGVNDSPALK.[K]	1xDeamidated [N13]; 1xTMTpro [K19]; 1xTMTpro [N-Term]	5.66832e-06	0.000104844	1	3	1	Q8VDN2	Q8VDN2 [708-726]		0	2421.35	0.967	0.998	1.039	-0.05	0	0.06	1	1	1	170.4	164.8	170.7	177.4	5.27	10.97	7.88	2.68	97.6	136.7	121.8	140.8	177.1	102.6	109.6	79.5	132.3	162.6	135.5	136.1	128.6	121.3	117.8	129.3	3.188e-05	1.525e-06	4.59	TRUE	0.06	0	Q8VDN2	Atp1a1	[R].QGAIVAVTGDGVNDSPALK.[K]	1	0	0	0	0	0	0	0	0	0	0	0	0	0	0	0	0	0	0	0	0	0	0	1	0	0	0	0	0	0	0	0	0	0	0	0	0	0	0
[R].QAVTNPNNTFYATK.[R]	1xDeamidated [N]; 1xTMTpro [K14]; 1xTMTpro [N-Term]	2.90586e-05	0.000104844	1	1	9	P38647	P38647 [108-121]		0	2178.17	0.976	1.125	1.05	-0.04	0.17	0.07	1	0.137234	1	362	353.2	321.8	337.8	3.53	8.41	2.18	6.91	221.6	265	273	299.6	331.9	203.4	232.8	197.5	275.4	329	236.2	241.3	239.8	245.1	233.4	231.9	3.188e-05	9.168e-06	4.07	TRUE	0.07	0	P38647	Hspa9	[R].QAVTNPNNTFYATK.[R]	1	0	0	1	0	0	0	0	0	0	0	0	0	0	0	0	0	0	0	0	0	0	0	0	0	0	0	0	0	0	0	0	0	0	0	0	0	0	0
[K].QETFDAGLQAFQQEGIANITALK.[D]	1xDeamidated [N18]; 1xTMTpro [K23]; 1xTMTpro [N-Term]	7.14024e-05	0.000104844	2	2	2	P16546; P16546-2	P16546 [2018-2040]; P16546-2 [1998-2020]		0	3102.66	1.214	0.898	1.069	0.28	-0.15	0.1	0.68558	0.65919	1	34	41.2	37.8	40.4	6.99	12.7	9.02	8.91	23.1	24	24.3	28	39.1	25	29	16.1	30	38.3	28.3	32.3	26.2	28.3	25.9	32.1	3.188e-05	2.476e-05	2.79	TRUE	0.1	0	P16546	Sptan1	[K].QETFDAGLQAFQQEGIANITALK.[D]	1	0	0	0	0	0	0	0	0	0	1	0	0	0	0	0	0	0	0	0	0	0	0	0	0	0	0	0	0	0	0	0	0	0	0	0	0	0	0
[K].NVSINTVTYEWAPPVQNQALAR.[Q]	1xDeamidated [N]; 1xTMTpro [N-Term]	3.74319e-05	0.000104844	1	2	2	P47226-1	P47226-1 [108-129]		0	2776.46	1.026	0.826	1.023	0.04	-0.28	0.03	1	0.25912	1	17.7	18.2	21.4	21.9	26.96	9.12	11.54	19.57	12.2	7.9	11.5	16.2	16.3	10.9	14.2	8	18.3	20.4	19.8	16.2	15.1	14.9	14.6	22.7	3.188e-05	1.211e-05	3	TRUE	0.03	0	P47226-1	Tes	[K].NVSINTVTYEWAPPVQNQALAR.[Q]	1	0	0	0	0	0	0	0	0	0	0	0	0	0	0	0	0	0	0	0	0	0	0	0	0	0	0	0	0	0	0	0	0	0	0	0	0	0	1
[K].QAIDDDCNQTGQMTAGLLDWPQGTFASQVTLEGDK.[V]	1xCarbamidomethyl [C7]; 1xDeamidated [N8]; 1xTMTpro [K35]; 1xTMTpro [N-Term]	6.66994e-06	0.000104844	1	1	2	Q9DCW4	Q9DCW4 [125-159]		0	4420.12	0.959	0.99	1.165	-0.06	-0.01	0.22	1	1	1	22.9	22	23.1	27	22.34	14.13	12.34	4.64	13.9	24.5	14	19.2	25.2	12.5	15.8	10.8	19.8	23.2	13.6	17.8	20.3	16.7	18.7	19.4	3.188e-05	1.826e-06	3.52	TRUE	0.22	0	Q9DCW4	Etfb	[K].QAIDDDCNQTGQMTAGLLDWPQGTFASQVTLEGDK.[V]	1	0	0	0	0	0	0	1	0	0	0	0	0	0	0	0	0	0	0	0	0	0	0	0	0	0	0	0	0	0	0	0	0	0	0	0	0	0	0
[K].QADEDIQGTQNLLTSIESETAASEETLTNASQR.[I]	1xDeamidated [N29]; 1xTMTpro [N-Term]	5.58182e-08	0.000104844	1	1	3	P02469	P02469 [1615-1647]		0	3855.85	0.895	1.149	1.074	-0.16	0.2	0.1	1	1	1	27	24.2	23.5	25.3	17.55	17.4	8.23	17.31	17.8	23.4	18.4	16.5	24.8	14.9	16.7	8.9	18.9	22.9	18.3	19.8	16.9	12.5	19.3	20	3.188e-05	9.764e-09	4.08	TRUE	0.1	0	P02469	Lamb1	[K].QADEDIQGTQNLLTSIESETAASEETLTNASQR.[I]	1	0	0	0	0	0	0	0	0	0	0	0	0	0	0	0	0	0	0	0	1	0	0	0	0	0	0	0	0	0	0	0	0	0	0	0	0	0	0
[K].QADEDIQGTQNLLTSIESETAASEETLTNASQR.[I]	2xDeamidated [N11; N29]; 1xTMTpro [N-Term]	2.45335e-07	0.000104844	1	1	4	P02469	P02469 [1615-1647]		0	3856.84	1.057	0.988	1.204	0.08	-0.02	0.27	1	1	1	15.6	16.5	15.8	19	20.59	32.53	15.58	15.69	10.1	16.2	9.7	12.2	17.5	11.5	10.1	4.4	11.7	14.2	13.3	14	14.1	9	12.9	14	3.188e-05	4.928e-08	4.52	TRUE	0.27	0	P02469	Lamb1	[K].QADEDIQGTQNLLTSIESETAASEETLTNASQR.[I]	1	0	0	0	0	0	0	0	0	0	0	0	0	0	0	0	0	0	0	0	1	0	0	0	0	0	0	0	0	0	0	0	0	0	0	0	0	0	0
[K].QADVADQQTTELPAENGETENQSPASEEEK.[E]	1xDeamidated [N21]; 1xTMTpro [K30]; 1xTMTpro [N-Term]	7.58185e-05	0.000104844	1	1	1	P18608	P18608 [62-91]		0	3854.82	1.083	1.124	1.134	0.12	0.17	0.18	1	1	1	19.1	20.7	17	19.3	12.43	27.03	16.76	18.76	10.3	16.2	15.2	14.2	23.7	10.4	10.5	12.4	14.9	21.2	12.6	10.6	12.8	10	16	15.3	3.188e-05	2.644e-05	0.93	TRUE	0.18	0	P18608	Hmgn1	[K].QADVADQQTTELPAENGETENQSPASEEEK.[E]	1	0	0	0	0	0	0	0	0	0	0	0	0	0	0	0	0	0	0	0	0	0	0	0	0	0	1	0	0	0	0	0	0	0	0	0	0	0	0
[K].NGSCGVSYIAQEPGNYEVSIK.[F]	1xCarbamidomethyl [C4]; 1xDeamidated [N1]; 1xTMTpro [K21]; 1xTMTpro [N-Term]	2.23241e-05	0.000104844	1	1	4	Q80X90	Q80X90 [2245-2265]		0	2881.45	1.012	0.968	1.025	0.02	-0.05	0.04	1	1	1	119.3	120.8	123.3	126.3	6.29	5.38	6.59	4.35	69.9	99.6	84.6	99.5	108	70.9	93.9	60.8	108.5	110.8	97.4	89.9	96.3	79.3	86.6	92.2	3.188e-05	6.865e-06	3.8	TRUE	0.04	0	Q80X90	Flnb	[K].NGSCGVSYIAQEPGNYEVSIK.[F]	1	0	0	0	0	0	0	0	0	0	0	0	0	0	0	0	0	0	0	0	0	0	0	0	0	0	0	1	0	0	0	0	0	0	0	0	0	0	0
[K].NGVNGTGENGR.[K]	1xDeamidated [N4]; 1xTMTpro [N-Term]	0.000125857	0.000104844	1	2	1	P09055	P09055 [403-413]		0	1379.68	1.056	1.07	1.06	0.08	0.1	0.08	1	0.691266	1	84.8	89.5	79.2	84	8.04	4.6	6	4.56	49.6	67.6	58.5	77.7	82.5	53.2	58.3	45.2	75	78.9	60.2	56.9	61.5	54.3	55.4	66.1	3.188e-05	4.68e-05	2.69	TRUE	0.08	0	P09055	Itgb1	[K].NGVNGTGENGR.[K]	1	0	0	0	0	0	0	0	1	0	0	0	0	0	0	0	0	0	0	0	0	0	0	0	0	0	0	0	0	0	0	0	0	0	0	0	0	0	0
[R].QMQLENVSVALEFLDR.[E]	1xDeamidated [N6]; 1xTMTpro [N-Term]	4.04625e-05	0.000104844	1	2	4	Q8BTM8	Q8BTM8 [101-116]		0	2197.15	0.878	1.18	1.13	-0.19	0.24	0.18	1	0.712001	1	22.5	19.8	19.1	21.6	15.25	13.75	26.8	6.98	17.6	16	17.5	16.9	21.4	10.3	14.1	9.8	15.5	20.2	20.4	10.6	15.2	12.8	14.9	16.8	3.188e-05	1.32e-05	3.32	TRUE	0.18	0	Q8BTM8	Flna	[R].QMQLENVSVALEFLDR.[E]	1	0	0	0	0	0	0	0	0	0	0	0	0	0	0	0	0	0	0	0	0	0	0	0	0	0	0	0	0	0	0	0	0	0	0	0	0	0	1
[R].NDTFYLTPEPVVAPNSPIWYSVQPISR.[E]	1xDeamidated [N15]; 1xTMTpro [N-Term]	8.84146e-05	0.000104844	1	1	1	Q3UA37	Q3UA37 [722-748]		0	3395.75	1.087	0.991	1.057	0.12	-0.01	0.08	1	1	1	23.1	25.1	23.3	24.7	10.38	10.64	16.81	15.22	12.6	17.2	18.9	19.5	19.5	16.3	18.9	11.8	19.4	24	14.8	21.8	17	17	13.2	20.5	3.188e-05	3.146e-05	3.04	TRUE	0.08	0	Q3UA37	Qrich1	[R].NDTFYLTPEPVVAPNSPIWYSVQPISR.[E]	1	0	0	0	1	0	0	0	0	0	0	0	0	0	0	0	0	0	0	0	0	0	0	0	0	0	0	0	0	0	0	0	0	0	0	0	0	0	0
[K].NATLAEQAK.[L]	1xDeamidated [N1]; 1xTMTpro [K9]; 1xTMTpro [N-Term]	0.000161209	0.000104844	1	1	1	Q9JKR6	Q9JKR6 [869-877]		0	1554.9	1.057	1.201	1.096	0.08	0.26	0.13	1	0.131617	1	86.9	91.9	72.3	79.3	8.72	6.69	13.3	14.42	53	64	63.6	82.9	84.6	60.5	63.5	43.1	69.8	70.2	44.4	55.7	53.2	56	67.3	53.8	3.188e-05	6.22e-05	3.06	TRUE	0.13	0	Q9JKR6	Hyou1	[K].NATLAEQAK.[L]	1	1	0	0	0	0	0	0	0	0	0	0	0	0	0	0	0	0	0	0	0	0	0	0	0	0	0	0	0	0	0	0	0	0	0	0	0	0	0
[K].NAVITVPAYFNDSQR.[Q]	1xDeamidated [N]; 1xTMTpro [N-Term]	0.000123103	0.000104844	1	1	4	P38647	P38647 [188-202]		0	2000.04	1.055	0.939	1.044	0.08	-0.09	0.06	1	0.728034	1	267.3	282.1	284.7	297.3	5.46	9.11	4.43	3.42	171.9	196	184.8	233.4	266.2	182	190.3	123.5	249.5	303.9	208.7	208.4	226.3	197.8	200.5	213.9	3.188e-05	4.565e-05	2.88	TRUE	0.06	0	P38647	Hspa9	[K].NAVITVPAYFNDSQR.[Q]	1	0	0	0	0	0	0	0	0	0	0	0	0	0	0	0	0	0	0	0	0	0	0	1	0	0	0	0	0	0	0	0	0	0	0	0	0	0	0
[K].NLSFWDAPLGSSYMCNK.[E]	1xCarbamidomethyl [C15]; 1xDeamidated [N1]; 1xTMTpro [K17]; 1xTMTpro [N-Term]	5.62019e-05	0.000104844	1	3	6	P17047	P17047 [322-338]		0	2599.28	0.922	1.252	1.233	-0.12	0.32	0.3	1	0.22866	1	47.7	44	38.1	47	8.13	17.06	8.96	13.03	29.4	39.2	34.6	34.5	42.4	24.7	34.5	16.4	33.8	33	28	30.4	30.4	27.3	35.7	38.6	3.188e-05	1.898e-05	3.41	TRUE	0.3	0	P17047	Lamp2	[K].NLSFWDAPLGSSYMCNK.[E]	1	0	0	0	0	0	0	0	0	0	0	0	0	0	0	0	0	0	0	0	0	0	0	0	0	0	0	0	0	0	1	0	0	0	0	0	0	0	0
[R].NLSPYVSNELLEEAFSQFGPIER.[A]	1xDeamidated [N8]; 1xTMTpro [N-Term]	5.52104e-06	0.000104844	1	1	4	Q8VIJ6	Q8VIJ6 [369-391]		0	2944.49	0.865	1.097	0.948	-0.21	0.13	-0.08	0.791887	1	1	55.2	47.7	50.3	47.7	4.55	20.47	13.53	9.54	33.1	40.1	41.6	46.6	38	33.5	38.2	17.9	39.1	43.2	42.8	41.5	34.6	33.3	32.3	29.5	3.188e-05	1.485e-06	4.49	TRUE	-0.08	0	Q8VIJ6	Sfpq	[R].NLSPYVSNELLEEAFSQFGPIER.[A]	1	0	0	0	0	0	0	0	0	0	0	0	0	0	0	0	0	0	0	0	0	0	0	0	0	0	0	0	0	0	1	0	0	0	0	0	0	0	0
[K].NLPIENTTDCLSTMASVCR.[V]	2xCarbamidomethyl [C10; C18]; 1xDeamidated [N6]; 1xTMTpro [N-Term]	9.72787e-05	0.000104844	1	1	1	Q921M7	Q921M7 [214-232]		0	2487.18	1.258	0.732	0.825	0.33	-0.45	-0.28	0.195943	0.0162776	1	30.4	38.2	41.5	34.2	13.05	11.94	8.36	6.16	15.8	22.1	23	28.5	39.4	22.2	23.2	19.7	39.8	38.2	30.5	31.9	24.4	20.5	23.5	26.5	3.188e-05	3.502e-05	3.07	TRUE	-0.28	0	Q921M7	Cyrib	[K].NLPIENTTDCLSTMASVCR.[V]	1	0	0	0	0	0	0	0	0	0	0	0	0	0	0	0	1	0	0	0	0	0	0	0	0	0	0	0	0	0	0	0	0	0	0	0	0	0	0
[K].NIPGFNNSGNISSAPVTYPSIGAQGVNNTASGNNSR.[E]	1xDeamidated [N]; 1xTMTpro [N-Term]	7.95726e-05	0.000104844	1	2	2	Q810A7-1	Q810A7-1 [763-798]		0	3881.9	0.861	1.096	0.859	-0.22	0.13	-0.22	1	1	1	42.6	36.6	38.8	33.4	8.17	9.17	14.84	8.04	25.6	33.5	26.5	35.8	37.5	20.6	27.2	17.4	39.3	38.1	29.9	23.7	24.2	24.8	21.3	24.3	3.188e-05	2.791e-05	2.93	TRUE	-0.22	0	Q810A7-1	Ddx42	[K].NIPGFNNSGNISSAPVTYPSIGAQGVNNTASGNNSR.[E]	3	0	0	1	0	0	0	0	0	0	0	0	0	0	0	0	0	0	0	0	0	0	1	0	0	0	0	0	0	1	0	0	0	0	0	0	0	0	0
[K].NIPGFNNSGNISSAPVTYPSIGAQGVNNTASGNNSR.[E]	2xDeamidated [N10; N27]; 1xTMTpro [N-Term]	0.000107677	0.000104844	1	2	1	Q810A7-1	Q810A7-1 [763-798]		0	3882.88	1.143	1	0.94	0.19	0	-0.09	1	1	1	29.4	33.6	29.4	27.6	11.39	15.25	9.25	12.45	16.3	23.6	20.1	27.8	27.4	22.2	19.4	18.9	25.8	26.5	25	21.5	20	17.6	18.7	25.4	3.188e-05	3.923e-05	4.12	TRUE	-0.09	0	Q810A7-1	Ddx42	[K].NIPGFNNSGNISSAPVTYPSIGAQGVNNTASGNNSR.[E]	3	0	0	1	0	0	0	0	0	0	0	0	0	0	0	0	0	0	0	0	0	0	1	0	0	0	0	0	0	1	0	0	0	0	0	0	0	0	0
[K].SNTSPEELGPLANQLTSDYGR.[L]	1xDeamidated [N]; 1xTMTpro [N-Term]	6.66106e-05	0.000104844	1	1	2	P26039	P26039 [1875-1895]		0	2554.26	0.992	0.91	0.99	-0.01	-0.14	-0.01	1	0.540934	1	114.1	113.2	125.4	124.1	6.04	6.36	6.44	3.85	74.2	86.6	74.8	93.9	112.4	68.3	79.7	53.6	108.1	124.8	96.1	82.4	92.5	83.4	82.8	86.7	3.188e-05	2.293e-05	3.55	TRUE	-0.01	0	P26039	Tln1	[K].SNTSPEELGPLANQLTSDYGR.[L]	1	0	0	0	0	0	0	0	0	0	0	0	0	0	0	0	0	0	0	0	0	0	0	0	0	0	0	0	0	0	0	0	0	0	0	1	0	0	0
[K].SNLDPSNVDSLFYAAQSSQVLSGCEISVSNETK.[E]	1xCarbamidomethyl [C24]; 1xDeamidated [N30]; 1xTMTpro [K33]; 1xTMTpro [N-Term]	2.38044e-05	0.000104844	1	1	4	Q9DBG6	Q9DBG6 [77-109]		0	4156.05	0.88	1.138	1.12	-0.18	0.19	0.16	1	0.910646	1	28.3	24.9	24.9	27.9	2.71	20.37	25.77	18.52	17.4	21.3	20.5	24.3	22.6	11.5	22.4	12.4	24.2	17.1	16.6	23.4	19.3	19.1	20.5	14.2	3.188e-05	7.356e-06	3.37	TRUE	0.16	0	Q9DBG6	Rpn2	[K].SNLDPSNVDSLFYAAQSSQVLSGCEISVSNETK.[E]	1	0	0	0	0	0	1	0	0	0	0	0	0	0	0	0	0	0	0	0	0	0	0	0	0	0	0	0	0	0	0	0	0	0	0	0	0	0	0
[R].LLDTNPEINQSDSQDSR.[V]	1xDeamidated [N9]; 1xTMTpro [N-Term]	2.87161e-05	0.000104844	1	1	1	G5E870	G5E870 [1598-1614]		0	2237.09	0.941	1.049	1.007	-0.09	0.07	0.01	1	1	1	55.6	52.3	53	53.3	5.35	6.98	6.44	8.07	36.9	39.9	40.1	45.5	46.4	35.7	37.5	25.8	45.5	52	40.1	44.5	37.1	39.6	34.3	40.5	3.188e-05	9.048e-06	2.76	TRUE	0.01	0	G5E870	Trip12	[R].LLDTNPEINQSDSQDSR.[V]	1	0	0	0	0	0	0	0	0	0	0	0	0	0	0	0	0	0	0	0	0	0	0	0	0	0	1	0	0	0	0	0	0	0	0	0	0	0	0
[R].LLNLVDGAYQALNLTSPDK.[T]	1xDeamidated [N13]; 1xTMTpro [K19]; 1xTMTpro [N-Term]	1.80612e-05	0.000104844	1	1	2	P10404	P10404 [285-303]		0	2654.49	0.89	1.012	1.002	-0.17	0.02	0	0.975686	1	1	51.3	45.7	50.7	50.8	20.31	10.43	4.66	13.24	35.8	32.1	32.9	53.4	43.2	26.1	35	19.6	44.4	50	35.3	38.4	34.5	39.8	36.7	33	3.188e-05	5.438e-06	3.88	TRUE	0	0	P10404		[R].LLNLVDGAYQALNLTSPDK.[T]	1	0	0	0	0	0	0	0	0	0	0	1	0	0	0	0	0	0	0	0	0	0	0	0	0	0	0	0	0	0	0	0	0	0	0	0	0	0	0
[K].IFTASNVSSVPLPAENVTITAGQR.[I]	1xDeamidated [N]; 1xTMTpro [N-Term]	6.66994e-06	0.000104844	1	5	3	Q80X50	Q80X50 [278-301]		0	2777.5	1.055	0.862	1.013	0.08	-0.21	0.02	0.460652	0.00206526	1	154.4	163	179.1	181.4	5.88	3.32	1.61	2.74	99.2	119.3	110	114.4	147.3	101	114.9	77.4	155.5	176	137.6	132.4	132.1	118.2	121.2	138.8	3.188e-05	1.822e-06	5.21	TRUE	0.02	0	Q80X50	Ubap2l	[K].IFTASNVSSVPLPAENVTITAGQR.[I]	2	0	0	0	0	0	0	0	0	0	0	0	0	0	0	0	0	0	0	1	0	0	0	0	0	0	0	0	0	0	0	0	0	0	0	0	0	0	1
[K].IFTASNVSSVPLPAENVTITAGQR.[I]	2xDeamidated [N6; N16]; 1xTMTpro [N-Term]	8.65667e-06	0.000104844	1	5	2	Q80X50	Q80X50 [278-301]		0	2778.48	1.044	1.039	1.054	0.06	0.05	0.08	0.885303	1	1	78.8	82.2	75.8	79.9	8.24	11.17	2.34	4.57	45.1	64.6	53.2	69	71.7	50.5	56.9	50.1	62.3	76.2	57.6	56.4	60.5	54.2	52.1	56.9	3.188e-05	2.424e-06	4.16	TRUE	0.08	0	Q80X50	Ubap2l	[K].IFTASNVSSVPLPAENVTITAGQR.[I]	2	0	0	0	0	0	0	0	0	0	0	0	0	0	0	0	0	0	0	1	0	0	0	0	0	0	0	0	0	0	0	0	0	0	0	0	0	0	1
[R].LFQVSTLDAALSGNLSGVEGFTTQEDQEMLSR.[I]	1xDeamidated [N14]; 1xTMTpro [N-Term]	2.00515e-06	0.000104844	1	1	9	P49718	P49718 [642-673]		0	3748.85	0.759	1.293	0.947	-0.4	0.37	-0.08	0.0230349	0.00743727	1	52.3	39.6	40.4	38.3	10.45	5.32	4.51	12.6	31.2	39.2	45.3	43.5	35.6	23.9	30.4	18.9	35.2	37.4	31.4	29.8	27	31.7	26.2	28	3.188e-05	4.893e-07	4.49	TRUE	-0.08	0	P49718	Mcm5	[R].LFQVSTLDAALSGNLSGVEGFTTQEDQEMLSR.[I]	1	0	0	0	0	0	0	0	0	0	0	0	0	0	0	0	0	0	0	0	0	0	0	0	0	0	0	0	0	0	1	0	0	0	0	0	0	0	0
[K].SQLTISNLDVNVDPGTYVCNATNAQGTTR.[E]	1xCarbamidomethyl [C19]; 3xDeamidated [N7; N11; N20]; 1xTMTpro [N-Term]	2.11353e-05	0.000104844	1	2	2	P18572-1	P18572-1 [287-315]		0	3416.64	0.934	4.556	1.234	-0.1	2.19	0.3	0.881753	5.24471e-07	1	181.7	169.7	39.9	49.2	7.25	21.3	7.98	5.79	128.5	138.8	129	148.5	176.8	109.8	111.5	58.5	38.1	38.5	28	30.9	31.5	32.3	33.6	36.2	3.188e-05	6.464e-06	3.72	TRUE	0.3	0	P18572-1	Bsg	[K].SQLTISNLDVNVDPGTYVCNATNAQGTTR.[E]	1	1	0	0	0	0	0	0	0	0	0	0	0	0	0	0	0	0	0	0	0	0	0	0	0	0	0	0	0	0	0	0	0	0	0	0	0	0	0
[K].SQLTISNLDVNVDPGTYVCNATNAQGTTR.[E]	1xCarbamidomethyl [C19]; 2xDeamidated [N11; N20]; 1xTMTpro [N-Term]	2.57993e-07	0.000104844	1	2	4	P18572-1	P18572-1 [287-315]		0	3415.66	0.918	1.311	1.104	-0.12	0.39	0.14	1	0.182353	1	69.3	63.6	52.9	58.4	10.63	23.38	7.36	18.16	39.9	62.2	48.3	58.9	63.6	34.5	54.7	22.2	45.1	53.8	34.6	39.8	32.4	34.6	45.6	47.7	3.188e-05	5.199e-08	5.77	TRUE	0.14	0	P18572-1	Bsg	[K].SQLTISNLDVNVDPGTYVCNATNAQGTTR.[E]	1	1	0	0	0	0	0	0	0	0	0	0	0	0	0	0	0	0	0	0	0	0	0	0	0	0	0	0	0	0	0	0	0	0	0	0	0	0	0
[K].SQLTISNLDVNVDPGTYVCNATNAQGTTR.[E]	1xCarbamidomethyl [C19]; 1xDeamidated [N20]; 1xTMTpro [N-Term]	1.87215e-08	0.000104844	1	2	2	P18572-1	P18572-1 [287-315]		0	3414.68	0.874	3.779	1.126	-0.19	1.92	0.17	0.903729	3.40652e-06	1	151.7	132.6	40.1	45.2	9.06	12	8.72	20.89	94.3	125.3	108.9	107.7	126.2	79.2	94.4	52.6	33.8	35.9	31	33.1	24.7	27.7	38.6	35.7	3.188e-05	2.955e-09	5.53	TRUE	0.17	0	P18572-1	Bsg	[K].SQLTISNLDVNVDPGTYVCNATNAQGTTR.[E]	1	1	0	0	0	0	0	0	0	0	0	0	0	0	0	0	0	0	0	0	0	0	0	0	0	0	0	0	0	0	0	0	0	0	0	0	0	0	0
[K].SPQLAAQPSTYLAVAEELENVSGK.[Y]	1xDeamidated [N20]; 1xTMTpro [K24]; 1xTMTpro [N-Term]	0.000148916	0.000104844	1	1	3	Q8CEE7	Q8CEE7 [263-286]		0	3111.67	0.923	1.022	1.123	-0.12	0.03	0.17	1	1	1	41.1	38	40.3	45.2	11.28	9.38	17.23	10.98	23.5	35.8	32.2	30.9	37.8	20.5	28.3	18	30.9	34.6	34.1	36.9	35.2	28	26.2	35.3	3.188e-05	5.684e-05	3.02	TRUE	0.17	0	Q8CEE7	Rdh13	[K].SPQLAAQPSTYLAVAEELENVSGK.[Y]	1	0	0	0	0	0	0	0	0	0	0	0	0	0	0	0	0	0	0	0	0	0	0	0	0	0	0	0	0	0	0	0	0	0	0	0	0	0	1
[K].IHVSDQELQSANASVDDSR.[L]	1xDeamidated [N12]; 1xTMTpro [N-Term]	9.83868e-05	0.000104844	1	1	1	Q02053	Q02053 [807-825]		0	2376.16	0.875	1.06	1.073	-0.19	0.08	0.1	1	1	1	41.4	36.3	39.1	41.9	18.99	27.71	4.61	12.25	26.1	26.7	39.3	33.3	32.4	16.6	25.8	26.4	33.1	39.5	29.2	31.7	30.7	31.5	28.1	26	3.188e-05	3.54e-05	3.47	TRUE	0.1	0	Q02053	Uba1	[K].IHVSDQELQSANASVDDSR.[L]	1	0	0	0	0	0	0	0	0	0	0	0	0	0	0	0	0	0	0	0	1	0	0	0	0	0	0	0	0	0	0	0	0	0	0	0	0	0	0
[R].IGVGGGAASSVQVQGDNTSDLDFGAVQR.[G]	1xDeamidated [N17]; 1xTMTpro [N-Term]	2.99408e-08	0.000104844	1	1	2	Q5SUR0	Q5SUR0 [459-486]		0	3010.5	1.062	0.832	0.983	0.09	-0.27	-0.03	0.878747	0.0443787	1	74.2	78.9	89.2	87.7	2.81	10.52	6.61	8.23	45.5	54.2	54.1	62.1	73.3	55.8	52	38.1	77	88.8	63.6	73.5	56.5	55.7	62	69.7	3.188e-05	4.931e-09	5.3	TRUE	-0.03	0	Q5SUR0	Pfas	[R].IGVGGGAASSVQVQGDNTSDLDFGAVQR.[G]	1	0	0	0	0	0	0	0	0	0	0	0	0	0	0	0	0	0	0	0	0	0	0	0	0	0	0	0	0	0	0	0	0	0	0	1	0	0	0
[K].LGSTAPQVLNTSSPAQQAENEAK.[A]	1xDeamidated [N]; 1xTMTpro [K23]; 1xTMTpro [N-Term]	7.83022e-05	0.000104844	1	2	9	Q9CZ44-1	Q9CZ44-1 [260-282]		0	2950.56	1.116	1.179	1.117	0.16	0.24	0.16	0.94372	0.645914	1	68.8	76.8	58.4	65.2	7.93	11.24	7.81	21.12	43.6	48.6	48.4	62.8	67.2	46.8	53.5	46.9	48.9	65.9	41.9	44.7	51.6	39	35.6	62	3.188e-05	2.743e-05	2.78	TRUE	0.16	0	Q9CZ44-1	Nsfl1c	[K].LGSTAPQVLNTSSPAQQAENEAK.[A]	1	0	0	0	0	0	0	0	0	0	0	0	0	0	0	0	0	0	0	0	0	0	0	0	0	0	0	0	0	0	0	0	0	0	0	1	0	0	0
[K].LGCSPTNGNSSVPSLPDNNALFVTAAPPSGVPSSIR.[-]	1xCarbamidomethyl [C3]; 1xDeamidated [N]; 1xTMTpro [N-Term]	5.11397e-06	0.000104844	1	1	3	Q8R2U6	Q8R2U6 [144-179]		0	3885.96	0.82	1.003	1.11	-0.29	0	0.15	0.761125	1	1	16.6	13.6	16.5	18.4	20.45	19.61	7.69	13.21	13.8	11.3	10.7	15.2	16.1	9	8.4	6.2	13.8	18.5	11.7	12.7	14.2	11.3	10.2	14.7	3.188e-05	1.365e-06	4.18	TRUE	0.15	0	Q8R2U6	Nudt4	[K].LGCSPTNGNSSVPSLPDNNALFVTAAPPSGVPSSIR.[-]	1	0	0	0	0	0	0	0	0	0	0	0	0	0	0	0	0	0	0	0	0	0	0	0	0	0	0	0	0	0	0	0	0	0	1	0	0	0	0
[K].IGGDAATTVNNNTPDFGFGGQK.[R]	2xDeamidated [N10; N11]; 1xTMTpro [K22]; 1xTMTpro [N-Term]	6.35883e-05	0.000104844	1	1	1	Q3U0V1	Q3U0V1 [89-110]		0	2791.4	0.988	0.919	1.096	-0.02	-0.12	0.13	1	1	1	39.5	39	42.9	47.1	19.14	15.68	15.71	7.4	32.2	26	26.7	34.5	28.9	25.5	25.3	22.8	31.2	42.9	32.5	39.6	31.3	29.5	34.5	36.3	3.188e-05	2.176e-05	3.56	TRUE	0.13	0	Q3U0V1	Khsrp	[K].IGGDAATTVNNNTPDFGFGGQK.[R]	1	0	0	1	0	0	0	0	0	0	0	0	0	0	0	0	0	0	0	0	0	0	0	0	0	0	0	0	0	0	0	0	0	0	0	0	0	0	0
[K].LSDVGFVEAYNNCTGGQEVR.[D]	1xCarbamidomethyl [C13]; 1xDeamidated [N]; 1xTMTpro [N-Term]	3.9424e-07	0.000104844	1	1	4	XXXX19	XXXX19 [882-901]		0	2520.2	0.631	2.563	0.967	-0.66	1.36	-0.05	0.000237474	5.53597e-08	1	327.3	206.6	127.7	123.5	2.65	8.37	3.18	8.26	211.4	245.7	238.5	265.5	195.9	112.6	158.2	98	109.2	128.1	90.9	96.3	81.2	77.1	91.4	95.6	3.188e-05	8.273e-08	4.27	TRUE	-0.05	0	XXXX19	#N/A	[K].LSDVGFVEAYNNCTGGQEVR.[D]	1	0	0	0	0	1	0	0	0	0	0	0	0	0	0	0	0	0	0	0	0	0	0	0	0	0	0	0	0	0	0	0	0	0	0	0	0	0	0
[K].LSDVGFVEAYNNCTGGQEVR.[D]	1xCarbamidomethyl [C13]; 2xDeamidated [N11; N12]; 1xTMTpro [N-Term]	3.44511e-06	0.000104844	1	1	1	XXXX19	XXXX19 [882-901]		0	2521.18	0.511	11.315	0.857	-0.97	3.5	-0.22	0.0574976	8.35154e-07	1	150.9	77.1	13.3	11.4	10.31	6.78	19.2	37.36	95.4	112.5	97	140.9	74.7	44.6	56.7	35.8	10.9	14.1	6.8	10.5	5.1	7.5	12.3	8.4	3.188e-05	8.864e-07	3.32	TRUE	-0.22	0	XXXX19	#N/A	[K].LSDVGFVEAYNNCTGGQEVR.[D]	1	0	0	0	0	1	0	0	0	0	0	0	0	0	0	0	0	0	0	0	0	0	0	0	0	0	0	0	0	0	0	0	0	0	0	0	0	0	0
[K].SGTIFDNFLITNDEAYAEEFGNETWGVTK.[A]	2xDeamidated [N12; N]; 1xTMTpro [K29]; 1xTMTpro [N-Term]	4.02722e-05	0.000104844	1	1	15	P14211	P14211 [323-351]		0	3878.88	1.057	0.932	1.076	0.08	-0.1	0.11	1	1	1	47.4	50.1	50.9	54.7	11.33	9.32	2.12	16.37	34.2	35	30.7	40.1	48.2	27	33.2	27.1	42.3	51.4	38.1	38.5	28.6	34.9	38.5	43.1	3.188e-05	1.311e-05	3.3	TRUE	0.11	0	P14211	Calr	[K].SGTIFDNFLITNDEAYAEEFGNETWGVTK.[A]	1	0	0	0	0	0	1	0	0	0	0	0	0	0	0	0	0	0	0	0	0	0	0	0	0	0	0	0	0	0	0	0	0	0	0	0	0	0	0
[K].SGTIFDNFLITNDEAYAEEFGNETWGVTK.[A]	1xDeamidated [N]; 1xTMTpro [K29]; 1xTMTpro [N-Term]	4.92182e-06	0.000104844	1	1	42	P14211	P14211 [323-351]		0	3877.89	0.895	1.08	0.992	-0.16	0.11	-0.01	0.303642	0.697718	1	284.6	254.8	263.4	261.1	6.51	3.19	5.08	4.97	161.5	207.9	214.3	244.4	224.7	148.3	186.3	129.9	217.8	259.8	202	213	177.7	180.5	183.7	185.7	3.188e-05	1.307e-06	4.65	TRUE	-0.01	0	P14211	Calr	[K].SGTIFDNFLITNDEAYAEEFGNETWGVTK.[A]	1	0	0	0	0	0	1	0	0	0	0	0	0	0	0	0	0	0	0	0	0	0	0	0	0	0	0	0	0	0	0	0	0	0	0	0	0	0	0
[K].SGLNQGAISSLQSSDILNLTK.[E]	1xDeamidated [N18]; 1xTMTpro [K21]; 1xTMTpro [N-Term]	0.000191366	0.000104844	1	1	3	Q69ZR2	Q69ZR2 [1966-1986]		0	2755.53	0.96	1.095	1.078	-0.06	0.13	0.11	1	0.500602	1	98.6	94.7	90	97.1	2.24	2.62	6.74	6.72	63.6	74.6	71.1	80.8	86.7	59	65.7	46.6	77.4	90	77.5	66.9	62.3	66.1	68	69.4	3.188e-05	7.594e-05	2.43	TRUE	0.11	0	Q69ZR2	Hectd1	[K].SGLNQGAISSLQSSDILNLTK.[E]	1	0	0	0	0	0	0	0	0	0	0	1	0	0	0	0	0	0	0	0	0	0	0	0	0	0	0	0	0	0	0	0	0	0	0	0	0	0	0
[R].LSVSSLLAAGAPMSSSASVPNLSSR.[E]	1xDeamidated [N21]; 1xTMTpro [N-Term]	2.46098e-05	0.000104844	1	1	3	Q69ZR2	Q69ZR2 [1521-1545]		0	2694.43	0.837	1.173	1.063	-0.26	0.23	0.09	0.557688	0.861071	1	20.4	17.1	17.4	18.5	11.21	21.64	10.13	16.4	11.3	16.6	13.9	19	10.1	10.6	13.7	8.2	13.6	17.5	15.2	13	14.2	11.4	16.3	12.5	3.188e-05	7.635e-06	2.66	TRUE	0.09	0	Q69ZR2	Hectd1	[R].LSVSSLLAAGAPMSSSASVPNLSSR.[E]	1	0	0	0	0	0	0	0	0	0	0	0	0	0	0	0	0	0	0	0	0	0	0	0	0	0	0	0	0	0	1	0	0	0	0	0	0	0	0
[R].LSTPLQTNCTASESVVQSPSVATTASPATK.[E]	1xCarbamidomethyl [C9]; 1xDeamidated [N8]; 1xTMTpro [K30]; 1xTMTpro [N-Term]	6.84894e-05	0.000104844	1	1	2	P31230	P31230 [82-111]		0	3642.9	1.275	0.84	1.037	0.35	-0.25	0.05	0.0792677	0.180915	1	31.9	40.7	38	39.4	10.55	10.35	1.88	10.63	17.9	26.7	21.1	28.5	34.8	22.6	30.3	23.5	33.7	37.6	28.6	28.5	29	25.3	27.6	23.4	3.188e-05	2.365e-05	2.85	TRUE	0.05	0	P31230	Aimp1	[R].LSTPLQTNCTASESVVQSPSVATTASPATK.[E]	1	0	0	0	0	1	0	0	0	0	0	0	0	0	0	0	0	0	0	0	0	0	0	0	0	0	0	0	0	0	0	0	0	0	0	0	0	0	0
[K].LTDTASQSNSTAGELGALQAEAESLDK.[T]	1xDeamidated [N9]; 1xTMTpro [K27]; 1xTMTpro [N-Term]	5.19285e-07	0.000104844	1	1	1	P02469	P02469 [1271-1297]		0	3316.69	1.056	0.983	1.035	0.08	-0.03	0.05	1	1	1	26.2	27.6	26.6	27.6	11.34	17.63	4.86	9.35	18.9	17.8	19.4	20.9	23.9	17.3	21.8	10	23.1	25	19.9	21	22.9	17.8	17.6	20.7	3.188e-05	1.119e-07	4	TRUE	0.05	0	P02469	Lamb1	[K].LTDTASQSNSTAGELGALQAEAESLDK.[T]	1	0	0	0	0	0	0	0	0	0	0	0	0	0	0	1	0	0	0	0	0	0	0	0	0	0	0	0	0	0	0	0	0	0	0	0	0	0	0
[K].SEPEDEAEEGLGGLPSNISSISSLLLFNTTENLYK.[K]	1xDeamidated [N]; 1xTMTpro [K35]; 1xTMTpro [N-Term]	4.2565e-07	0.000104844	1	1	5	Q8VDD8	Q8VDD8 [150-184]		0	4363.22	1.115	0.963	1.105	0.16	-0.05	0.14	0.739487	0.972381	1	79.9	89.1	82.9	91.7	8.44	9.34	7.31	3.79	47.4	53	60.2	68.2	82.7	51.9	66.1	37.7	75.5	77.4	59.2	66.3	67.1	59.9	58.3	67.9	3.188e-05	9.002e-08	4.25	TRUE	0.14	0	Q8VDD8	Washc1	[K].SEPEDEAEEGLGGLPSNISSISSLLLFNTTENLYK.[K]	2	0	0	0	0	0	0	0	0	0	0	0	0	0	0	0	1	0	0	0	0	0	0	0	0	0	0	0	0	1	0	0	0	0	0	0	0	0	0
[R].SLGQNPTEAELQDMINEVDADGNGTIDFPEFLTMMAR.[K]	2xDeamidated [N16; N23]; 1xTMTpro [N-Term]	3.41457e-07	0.000104844	1	1	14	P62204	P62204 [39-75]		0	4376.02	1.002	0.946	1.304	0	-0.08	0.38	1	1	1	13.9	13.9	14.6	19.1	22.74	11.13	19.06	27.22	7.9	14.1	10.8	8.9	12.1	9.9	10.2	6.4	10.2	12.9	13.4	12.4	17.9	15.4	10.6	10.6	3.188e-05	7.062e-08	4.75	TRUE	0.38	0	P62204	Calm2	[R].SLGQNPTEAELQDMINEVDADGNGTIDFPEFLTMMAR.[K]	1	0	0	0	0	0	0	0	1	0	0	0	0	0	0	0	0	0	0	0	0	0	0	0	0	0	0	0	0	0	0	0	0	0	0	0	0	0	0
[R].SLGQNPTEAELQDMINEVDADGNGTIDFPEFLTMMAR.[K]	1xDeamidated [N]; 1xTMTpro [N-Term]	1.31914e-07	0.000104844	1	1	21	P62204	P62204 [39-75]		0	4375.04	1.031	1.037	0.994	0.04	0.05	-0.01	1	1	1	43	44.4	41.5	41.2	23.97	4.26	9.11	7.41	24	36.3	22.3	44.6	40.3	24.7	32.1	22	31	45	30.8	31.6	29	26.5	28.7	34.5	3.188e-05	2.498e-08	5.75	TRUE	-0.01	0	P62204	Calm2	[R].SLGQNPTEAELQDMINEVDADGNGTIDFPEFLTMMAR.[K]	1	0	0	0	0	0	0	0	1	0	0	0	0	0	0	0	0	0	0	0	0	0	0	0	0	0	0	0	0	0	0	0	0	0	0	0	0	0	0
[K].LMSANASDLPLSIECFMNDIDVSGTMNR.[G]	1xCarbamidomethyl [C15]; 2xDeamidated [N18; N]; 1xTMTpro [N-Term]	0.000194524	0.000104844	1	1	3	Q61316	Q61316 [276-303]		0	3407.58	1.216	1.102	1.249	0.28	0.14	0.32	1	0.980674	1	18.4	22.3	16.7	20.8	15.27	29.02	8.76	11.85	12	13	12.6	19.2	21.1	12.8	10	14.8	15.2	18	11.9	11.2	14.2	13	17.1	16.2	3.188e-05	7.744e-05	2.21	TRUE	0.32	0	Q61316	Hspa4	[K].LMSANASDLPLSIECFMNDIDVSGTMNR.[G]	1	0	0	0	0	0	0	0	0	0	0	0	0	0	0	0	0	0	0	0	1	0	0	0	0	0	0	0	0	0	0	0	0	0	0	0	0	0	0
[K].LMSSNSTDLPLNIECFMNDK.[D]	1xCarbamidomethyl [C15]; 1xDeamidated [N12]; 1xTMTpro [K20]; 1xTMTpro [N-Term]	3.93336e-05	0.000104844	1	2	5	Q61699	Q61699 [276-295]		0	2938.45	1.116	0.8	0.955	0.16	-0.32	-0.07	1	0.763578	1	56.5	63.1	70.6	67.4	14.62	18.95	10.68	12.78	37.9	38.8	37.6	56.6	63.2	45.4	40.1	24.8	62.4	57.5	52	54.6	44.7	37.3	50.3	53.7	3.188e-05	1.279e-05	3.61	TRUE	-0.07	0	Q61699	Hsph1	[K].LMSSNSTDLPLNIECFMNDK.[D]	1	0	0	0	0	0	0	0	0	0	0	0	0	0	0	1	0	0	0	0	0	0	0	0	0	0	0	0	0	0	0	0	0	0	0	0	0	0	0
[K].INSSPNVNTTASGVEDLNIIQVTIPDDDNER.[L]	1xDeamidated [N]; 1xTMTpro [N-Term]	1.00158e-05	0.000104844	1	6	2	Q9ESZ8-1	Q9ESZ8-1 [828-858]		0	3645.81	1.125	1.106	1.019	0.17	0.15	0.03	1	1	1	20.2	22.7	18.2	18.6	7.98	16.67	13.36	20.43	12.9	14.8	15.3	14.5	19.1	10.2	17.1	12.5	17.1	17.2	14.6	10.9	14.3	11.4	16.6	11.2	3.188e-05	2.849e-06	3.48	TRUE	0.03	0	Q9ESZ8-1	Gtf2i	[K].INSSPNVNTTASGVEDLNIIQVTIPDDDNER.[L]	2	0	0	0	0	0	0	0	0	0	0	0	0	0	0	0	1	0	0	0	0	0	0	0	0	0	0	0	0	0	0	0	0	0	1	0	0	0	0
[R].LQAALDNEAGGRPAMEPGNGSLDLGGDAAGR.[S]	1xDeamidated [N]; 1xTMTpro [N-Term]	3.92063e-06	0.000104844	1	2	52	Q8VEK3	Q8VEK3 [38-68]		0	3285.61	0.913	1.16	1.025	-0.13	0.21	0.04	0.293153	0.00912993	1	1081.3	986.8	932.2	955.9	2.03	2.75	6.9	5.3	669.2	823.9	774.9	919	868.6	599.3	690.2	512.7	734.1	888.8	743.1	730.8	620.9	623.9	657.3	711.2	3.188e-05	1.02e-06	3.73	TRUE	0.04	0	Q8VEK3	Hnrnpu	[R].LQAALDNEAGGRPAMEPGNGSLDLGGDAAGR.[S]	1	0	0	0	0	0	0	0	0	0	0	0	0	0	0	0	0	0	0	0	0	0	0	0	0	0	0	1	0	0	0	0	0	0	0	0	0	0	0
[R].LQAALDNEAGGRPAMEPGNGSLDLGGDAAGR.[S]	2xDeamidated [N7; N19]; 1xTMTpro [N-Term]	9.55294e-05	0.000104844	1	2	30	Q8VEK3	Q8VEK3 [38-68]		0	3286.59	0.927	1.257	1.062	-0.11	0.33	0.09	0.95218	0.00468939	1	548	507.9	436	463.2	4.15	8.1	6.84	3.29	358	398.8	397.6	446.6	436.3	320	338.4	283	347.9	425.9	359.8	333.6	313.6	305.2	319.9	340	3.188e-05	3.426e-05	2.73	TRUE	0.09	0	Q8VEK3	Hnrnpu	[R].LQAALDNEAGGRPAMEPGNGSLDLGGDAAGR.[S]	1	0	0	0	0	0	0	0	0	0	0	0	0	0	0	0	0	0	0	0	0	0	0	0	0	0	0	1	0	0	0	0	0	0	0	0	0	0	0
[R].IQAAASPPANATAASDTNAGDR.[G]	1xDeamidated [N10]; 1xTMTpro [N-Term]	2.07956e-07	0.000104844	1	1	1	Q9WV60	Q9WV60 [384-405]		0	2375.18	1.07	0.763	1.01	0.1	-0.39	0.01	1	0.00657144	1	35.4	37.9	46.5	46.9	7.24	7.49	9.93	11.48	22.5	26.7	25.9	25.3	33.7	24.5	27.2	17	47.8	47	34.4	34.3	35.5	33.6	30.4	28.8	3.188e-05	4.11e-08	4.13	TRUE	0.01	0	Q9WV60	Gsk3b	[R].IQAAASPPANATAASDTNAGDR.[G]	1	1	0	0	0	0	0	0	0	0	0	0	0	0	0	0	0	0	0	0	0	0	0	0	0	0	0	0	0	0	0	0	0	0	0	0	0	0	0
[R].SGVISDNELQQALSNGTWTPFNPVTVR.[S]	1xDeamidated [N15]; 1xTMTpro [N-Term]	2.13911e-06	0.000104844	1	2	4	P12815	P12815 [40-66]		0	3235.66	0.959	1.017	1.071	-0.06	0.02	0.1	1	1	1	88.7	85.1	87.2	93.4	4.96	0.99	4.89	3.83	56	63.4	62.8	76.4	77.4	51.3	59.3	42.4	69.9	88.9	68.9	63.9	70	62.9	61.1	67	3.188e-05	5.252e-07	4.17	TRUE	0.1	0	P12815	Pdcd6	[R].SGVISDNELQQALSNGTWTPFNPVTVR.[S]	1	0	0	0	0	0	0	0	1	0	0	0	0	0	0	0	0	0	0	0	0	0	0	0	0	0	0	0	0	0	0	0	0	0	0	0	0	0	0
[R].LPDGISGPIDDINFSPLLGCIGSTCAEDGNGPSAIR.[G]	2xCarbamidomethyl [C20; C25]; 1xDeamidated [N]; 1xTMTpro [N-Term]	3.57891e-05	0.000104844	1	1	5	XXXX19	XXXX19 [832-867]		0	3990.94	0.967	1.064	0.985	-0.05	0.09	-0.02	1	1	1	32.9	31.8	31	30.5	8.61	13.44	10.8	14.12	19.4	28.2	22.3	28.4	30.3	18.1	26.1	13.5	25.1	37	22.9	23.7	20.4	22.7	22.4	18.4	3.188e-05	1.153e-05	3.22	TRUE	-0.02	0	XXXX19	#N/A	[R].LPDGISGPIDDINFSPLLGCIGSTCAEDGNGPSAIR.[G]	1	0	0	0	0	0	0	0	0	0	0	0	0	0	0	0	0	0	0	0	0	0	0	0	0	0	0	0	0	0	0	0	0	1	0	0	0	0	0
[K].VSCPIMPCSNATVPDGECCPR.[C]	4xCarbamidomethyl [C3; C8; C18; C19]; 1xDeamidated [N10]; 1xTMTpro [N-Term]	0.000109628	0.000104844	1	1	2	P35441	P35441 [351-371]		0	2712.19	1.031	0.904	0.981	0.04	-0.14	-0.03	1	0.814403	1	86.5	89.2	95.7	93.9	5.59	4.74	9.78	7.25	52.3	61.3	66	72.5	80.2	53.7	63.6	40.5	83	79.8	76.1	70.8	66.1	60.3	72.6	70.4	3.188e-05	4.004e-05	3.03	TRUE	-0.03	0	P35441	Thbs1	[K].VSCPIMPCSNATVPDGECCPR.[C]	1	1	0	0	0	0	0	0	0	0	0	0	0	0	0	0	0	0	0	0	0	0	0	0	0	0	0	0	0	0	0	0	0	0	0	0	0	0	0
[K].CDNSSMSLQMGYTQGANQSGQVFGLGR.[Q]	1xCarbamidomethyl [C1]; 1xDeamidated [N17]; 1xTMTpro [N-Term]	1.12063e-05	0.000104844	1	1	1	Q08093	Q08093 [240-266]		0	3198.46	0.923	0.995	1.007	-0.12	-0.01	0.01	1	1	1	34.3	31.6	34.4	34.7	8.37	18.5	7.83	10.45	22.1	25.8	25.1	24.1	24.1	20.2	21	20.4	31.7	33.1	23.4	26.8	24.5	23.3	21.8	29.9	3.188e-05	3.22e-06	3.62	TRUE	0.01	0	Q08093	Cnn2	[K].CDNSSMSLQMGYTQGANQSGQVFGLGR.[Q]	2	0	0	0	0	0	0	0	0	0	0	0	0	0	0	0	0	0	0	0	0	0	0	0	0	0	1	0	0	0	0	0	0	0	1	0	0	0	0
[R].VSINTVNLTAGPQVMEVTVFR.[R]	1xDeamidated [N7]; 1xTMTpro [N-Term]	4.99758e-07	0.000104844	1	1	7	Q99P91	Q99P91 [194-214]		0	2580.4	0.999	1.189	1.065	0	0.25	0.09	1	0.0230835	1	268.3	267.9	225.7	240.5	6.95	10.16	3.82	3.66	184.9	193.8	192.4	221.2	258.6	150.3	203.9	117.3	194	210.1	170.7	171.1	165.7	165.6	165.3	175	3.188e-05	1.072e-07	6.2	TRUE	0.09	0	Q99P91	Gpnmb	[R].VSINTVNLTAGPQVMEVTVFR.[R]	1	0	0	0	0	0	0	0	0	0	0	1	0	0	0	0	0	0	0	0	0	0	0	0	0	0	0	0	0	0	0	0	0	0	0	0	0	0	0
[R].DATIQAYLSSGNFSK.[E]	1xDeamidated [N12]; 1xTMTpro [K15]; 1xTMTpro [N-Term]	1.74269e-05	0.000104844	1	1	7	P11438	P11438 [166-180]		0	2211.18	1.018	1.071	1.088	0.03	0.1	0.12	1	0.722265	1	259.7	264.4	242.5	263.9	3.24	11.72	2.95	2.92	167.4	190.8	189.1	211	242.2	161.6	183.8	103.7	210.7	232.1	181.4	185.6	186.9	174.9	178.7	203.6	3.188e-05	5.223e-06	2.98	TRUE	0.12	0	P11438	Lamp1	[R].DATIQAYLSSGNFSK.[E]	1	0	0	0	0	0	0	0	0	0	0	0	0	0	0	0	0	0	0	0	0	0	0	0	0	0	0	0	0	0	0	0	0	1	0	0	0	0	0
[R].AVCMLSNTTAIAEAWAR.[L]	1xCarbamidomethyl [C3]; 1xDeamidated [N7]; 1xTMTpro [N-Term]	5.594e-05	0.000104844	3	6	20	P68369; P68373; P68368	P68369 [374-390]; P68373 [374-390]; P68368 [374-390]		0	2170.1	1.025	0.939	1.052	0.04	-0.09	0.07	1	0.890744	1	349.5	358.2	372.2	391.6	6.9	7.74	6.12	7.4	223	292.2	237.1	277.6	327.8	233.8	249.2	161	310.6	353.9	289.9	302.8	291	268.5	235.9	278.4	3.188e-05	1.89e-05	3.51	TRUE	0.07	0	P68369	Tuba1a	[R].AVCMLSNTTAIAEAWAR.[L]	1	0	0	0	0	0	0	0	0	0	0	0	0	0	0	0	1	0	0	0	0	0	0	0	0	0	0	0	0	0	0	0	0	0	0	0	0	0	0
[K].VVELLADIVQNSSLEDSQIEK.[E]	1xDeamidated [N11]; 1xTMTpro [K21]; 1xTMTpro [N-Term]	9.1899e-06	0.000104844	1	1	7	Q9CZ13	Q9CZ13 [143-163]		0	2938.61	0.895	1.028	0.973	-0.16	0.04	-0.04	0.913573	1	1	72.9	65.2	70.9	69	15.45	11.2	14.06	3.23	45	55.7	42.6	70.9	60.8	37.9	48.3	26.4	48.4	68.1	59.8	55.2	50.8	46.6	45.9	48.7	3.188e-05	2.593e-06	3.84	TRUE	-0.04	0	Q9CZ13	Uqcrc1	[K].VVELLADIVQNSSLEDSQIEK.[E]	1	0	0	0	0	0	0	0	0	0	0	0	0	0	0	0	0	0	0	0	0	0	0	0	0	0	0	0	0	0	0	0	0	0	1	0	0	0	0
[K].AVVNEDTQGNVSQLQAEVK.[R]	1xDeamidated [N10]; 1xTMTpro [K19]; 1xTMTpro [N-Term]	0.000109382	0.000104844	1	1	1	Q6P9L6	Q6P9L6 [367-385]		0	2638.42	1.195	0.757	1.013	0.26	-0.4	0.02	0.0796583	0.0152704	1	103.9	124.2	137.4	139.1	9.22	9.51	11.22	0.69	54.1	78.5	78.5	85.9	113.3	73.7	85.7	73.7	127.2	142.8	100	85.2	100.9	91.3	95.1	101.4	3.188e-05	3.993e-05	3.11	TRUE	0.02	0	Q6P9L6	Kif15	[K].AVVNEDTQGNVSQLQAEVK.[R]	1	0	0	0	0	0	0	0	0	0	0	0	0	0	0	0	0	0	0	0	0	0	0	0	0	0	0	0	0	0	0	0	0	0	0	0	0	0	1
[R].AVTPVSQGSNSSSADPK.[A]	1xDeamidated [N10]; 1xTMTpro [K17]; 1xTMTpro [N-Term]	8.78111e-05	0.000104844	1	1	1	Q9D219	Q9D219 [313-329]		0	2241.19	1.034	1.186	1.04	0.05	0.25	0.06	1	0.865983	1	40.1	41.5	33.8	35.2	22.26	11.33	26.11	9.79	18.8	35.1	35.6	28.7	40.4	23	26.1	23.2	20	37	33.3	23.1	22.5	22.1	25.2	28.6	3.188e-05	3.121e-05	3.64	TRUE	0.06	0	Q9D219	Bcl9	[R].AVTPVSQGSNSSSADPK.[A]	1	0	0	0	0	0	0	0	0	0	0	0	0	0	0	0	0	0	0	0	0	0	0	0	0	0	0	0	0	0	0	0	0	0	1	0	0	0	0
[R].VTNSNANAAGPLIVAGYNVSGSVR.[S]	1xDeamidated [N18]; 1xTMTpro [N-Term]	7.76882e-08	0.000104844	1	1	1	Q6GQT9	Q6GQT9 [193-216]		0	2636.4	1.052	1.03	1.009	0.07	0.04	0.01	1	1	1	77	81	74.7	75.4	2.52	7.49	8.99	11.17	48.9	56.8	55.1	63.6	77.6	44.4	54.5	42.5	65.2	70.7	65.5	54.9	51.2	58.8	48.3	58.7	3.188e-05	1.399e-08	6.18	TRUE	0.01	0	Q6GQT9	Nomo1	[R].VTNSNANAAGPLIVAGYNVSGSVR.[S]	1	0	0	0	0	0	0	0	0	0	0	0	0	0	0	0	0	0	0	0	0	0	0	0	0	0	0	0	0	0	0	0	0	0	0	0	0	0	1
[R].VTIAQGYDALSSMANISGYK.[A]	1xDeamidated [N15]; 1xTMTpro [K20]; 1xTMTpro [N-Term]	0.000148916	0.000104844	1	1	1	Q61941	Q61941 [183-202]		0	2698.43	1.04	0.744	1.015	0.06	-0.43	0.02	1	0.952333	1	16.2	16.9	21.8	22.1	37.23	4.45	7.91	14.89	18.4	13.3	10.5	12.3	16	9.6	11.7	8.6	18.4	19.2	16.8	17.4	18.1	14.4	11.8	16.5	3.188e-05	5.682e-05	2.64	TRUE	0.02	0	Q61941	Nnt	[R].VTIAQGYDALSSMANISGYK.[A]	1	0	0	0	0	0	0	0	0	0	0	0	0	0	0	0	0	0	0	0	0	0	0	0	0	0	0	0	0	1	0	0	0	0	0	0	0	0	0
[K].DELTDLDQSNVTEETPEGEEHPVADTENK.[E]	1xDeamidated [N10]; 1xTMTpro [K29]; 1xTMTpro [N-Term]	0.000163278	0.000104844	1	2	1	Q9CY58-2	Q9CY58-2 [229-257]		0	3850.81	1.08	1.037	1.085	0.11	0.05	0.12	1	1	1	31.5	34	30.3	32.9	8.9	20.03	9.35	16.67	17.2	24.4	22.3	28.2	30.6	20.4	25.2	11	23	33.7	23.1	22.5	22.4	16.6	25.7	25.5	3.188e-05	6.311e-05	2.54	TRUE	0.12	0	Q9CY58-2	Serbp1	[K].DELTDLDQSNVTEETPEGEEHPVADTENK.[E]	1	0	0	0	0	0	0	0	0	0	0	0	0	0	0	0	0	0	0	1	0	0	0	0	0	0	0	0	0	0	0	0	0	0	0	0	0	0	0
[R].DNLAQQSFNMEQANYTIQSLK.[D]	2xDeamidated [N9; N14]; 1xTMTpro [K21]; 1xTMTpro [N-Term]	3.14969e-05	0.000104844	1	1	1	Q9D7S9	Q9D7S9 [80-100]		0	3053.54	1.021	0.965	0.956	0.03	-0.05	-0.06	1	1	1	40.9	41.8	42.4	40.6	23.31	6.04	10.62	21.95	22.7	28	42.3	37.3	37.1	25.5	32.4	19.9	37.3	41.4	27.6	35.2	23.6	35.6	25.5	32.3	3.188e-05	1.002e-05	3.15	TRUE	-0.06	0	Q9D7S9	Chmp5	[R].DNLAQQSFNMEQANYTIQSLK.[D]	1	0	0	0	0	0	0	0	0	0	0	0	0	0	0	0	0	0	1	0	0	0	0	0	0	0	0	0	0	0	0	0	0	0	0	0	0	0	0
[R].DNGPDGMEPEGVIESNWNEIVDSFDDMNLSESLLR.[G]	2xDeamidated [N16; N18]; 1xOxidation [M7]; 1xTMTpro [N-Term]	1.46423e-05	0.000104844	1	1	4	P60843	P60843 [11-45]		0	4245.89	1.119	0.672	0.836	0.16	-0.57	-0.26	1	0.026131	1	20.2	22.6	30	25.1	14.07	13.98	10.86	7.56	15.6	14.7	13.4	17.2	18.8	12	19.1	12.2	28.3	30.8	19.2	21.8	17.6	16.6	17	21.1	3.188e-05	4.317e-06	3.75	TRUE	-0.26	0	P60843	Eif4a1	[R].DNGPDGMEPEGVIESNWNEIVDSFDDMNLSESLLR.[G]	1	0	0	0	0	0	0	0	0	0	0	0	0	0	0	0	0	0	0	0	0	0	0	0	0	0	0	0	0	0	1	0	0	0	0	0	0	0	0
[R].DNGPDGMEPEGVIESNWNEIVDSFDDMNLSESLLR.[G]	2xDeamidated [N16; N18]; 1xTMTpro [N-Term]	3.29405e-07	0.000104844	1	1	12	P60843	P60843 [11-45]		0	4229.9	1.031	0.831	0.948	0.04	-0.27	-0.08	1	1	1	18.8	19.4	22.6	21.5	16.34	20.76	11.53	15.48	15.5	13.7	13.8	15.2	19.6	10.4	18.5	8.6	18.4	25.1	18.1	14.4	19.3	15.1	13.7	14	3.188e-05	6.803e-08	5.01	TRUE	-0.08	0	P60843	Eif4a1	[R].DNGPDGMEPEGVIESNWNEIVDSFDDMNLSESLLR.[G]	1	0	0	0	0	0	0	0	0	0	0	0	0	0	0	0	0	0	0	0	0	0	0	0	0	0	0	0	0	0	1	0	0	0	0	0	0	0	0
[R].DNGPDGMEPEGVIESNWNEIVDSFDDMNLSESLLR.[G]	1xDeamidated [N]; 1xTMTpro [N-Term]	5.85776e-09	0.000104844	1	1	24	P60843	P60843 [11-45]		0	4228.91	1.114	0.803	1.081	0.16	-0.32	0.11	0.790716	0.278609	1	57.7	64.3	71.9	77.7	8.81	12.78	13.33	7.92	36.2	41	47.7	46.6	72.7	37.4	46.5	31.4	69.7	68.3	44.9	56.5	52.6	49.3	59.2	59.3	3.188e-05	8.29e-10	6.68	TRUE	0.11	0	P60843	Eif4a1	[R].DNGPDGMEPEGVIESNWNEIVDSFDDMNLSESLLR.[G]	1	0	0	0	0	0	0	0	0	0	0	0	0	0	0	0	0	0	0	0	0	0	0	0	0	0	0	0	0	0	1	0	0	0	0	0	0	0	0
[K].DNGNGTYSCSYVPR.[K]	1xCarbamidomethyl [C9]; 1xDeamidated [N2]; 1xTMTpro [N-Term]	7.4777e-05	0.000104844	1	1	1	Q8BTM8	Q8BTM8 [725-738]		0	1894.86	1.007	0.967	0.978	0.01	-0.05	-0.03	1	1	1	84.2	84.8	87.1	85.3	5.46	21.24	7.16	8.71	50.2	67.6	57.3	71.7	62.1	52.6	58.1	56.7	79.9	90.5	60.1	62.7	66.5	56.3	50.8	62.5	3.188e-05	2.605e-05	3.22	TRUE	-0.03	0	Q8BTM8	Flna	[K].DNGNGTYSCSYVPR.[K]	1	0	0	0	0	0	0	0	1	0	0	0	0	0	0	0	0	0	0	0	0	0	0	0	0	0	0	0	0	0	0	0	0	0	0	0	0	0	0
[K].VINDTWAWK.[N]	1xDeamidated [N3]; 1xTMTpro [K9]; 1xTMTpro [N-Term]	8.86167e-05	0.000104844	1	1	33	Q9JKR6	Q9JKR6 [860-868]		0	1741.98	0.929	1.128	1.052	-0.11	0.17	0.07	0.2563	0.00603789	1	3055.6	2837.5	2708.5	2848	4.27	2.91	2.11	2.08	1777.2	2329.3	2205.9	2611.6	2545.9	1711.8	1966.7	1486.1	2305.1	2674.7	2119.2	2042.4	2062.8	1900.5	1927.8	2020.7	3.188e-05	3.15e-05	3.82	TRUE	0.07	0	Q9JKR6	Hyou1	[K].VINDTWAWK.[N]	1	0	0	0	1	0	0	0	0	0	0	0	0	0	0	0	0	0	0	0	0	0	0	0	0	0	0	0	0	0	0	0	0	0	0	0	0	0	0
[K].DTNGSQFFITTVK.[T]	1xDeamidated [N3]; 1xTMTpro [K13]; 1xTMTpro [N-Term]	6.27076e-05	0.000104844	1	1	4	P24369	P24369 [146-158]		0	2067.13	0.979	1.04	1.107	-0.03	0.06	0.15	1	1	1	277.6	271.8	266.9	295.4	2.64	3.9	6.91	3.12	171.3	212.1	195.2	236	248.9	171.2	188.9	130.2	226.1	258.6	204.7	224.7	209.8	186.8	207.6	219.7	3.188e-05	2.142e-05	3.86	TRUE	0.15	0	P24369	Ppib	[K].DTNGSQFFITTVK.[T]	1	0	0	0	0	0	0	0	0	0	0	0	0	0	0	0	0	0	0	0	0	0	0	0	0	0	0	1	0	0	0	0	0	0	0	0	0	0	0
[K].VNESSLNWPQLENIGNFIK.[A]	1xDeamidated [N]; 1xTMTpro [K19]; 1xTMTpro [N-Term]	0.000182499	0.000104844	1	1	5	Q9DAW9	Q9DAW9 [73-91]		0	2811.52	0.977	0.865	0.995	-0.03	-0.21	-0.01	1	0.116551	1	86.8	84.8	100.3	99.9	3.96	10.51	4.52	5.07	52.6	69.9	64	69	86.2	52.1	58.7	37	82.8	97.8	80.4	76.9	76.3	68.1	65.8	70.2	3.188e-05	7.198e-05	3.36	TRUE	-0.01	0	Q9DAW9	Cnn3	[K].VNESSLNWPQLENIGNFIK.[A]	1	0	0	0	0	0	0	0	0	0	0	0	0	0	0	0	0	0	0	0	0	0	0	0	0	1	0	0	0	0	0	0	0	0	0	0	0	0	0
[R].VNASTTDPNSTVEQSALTR.[D]	1xDeamidated [N2]; 1xTMTpro [N-Term]	3.17778e-07	0.000104844	1	1	1	P02469	P02469 [1335-1353]		0	2296.16	1.007	1.016	1.034	0.01	0.02	0.05	1	1	1	69	69.5	68	70.3	13.27	16.13	7.07	11.42	45.9	47.5	46.4	67.6	68.7	45.8	44.8	26.9	60.2	65.9	53.2	45	51.7	45	58.7	50.5	3.188e-05	6.531e-08	3.57	TRUE	0.05	0	P02469	Lamb1	[R].VNASTTDPNSTVEQSALTR.[D]	2	0	0	0	0	0	0	0	0	0	0	0	0	0	0	1	0	0	0	0	1	0	0	0	0	0	0	0	0	0	0	0	0	0	0	0	0	0	0
[R].VNMSGVSSSNGVVDPR.[A]	1xDeamidated [N10]; 1xTMTpro [N-Term]	9.38092e-05	0.000104844	1	1	1	Q9CZY3	Q9CZY3 [88-103]		0	1909.96	1.087	0.696	0.926	0.12	-0.52	-0.11	1	0.0226785	1	69.8	75.9	100.3	92.9	10.13	19.58	5.6	3.94	44.4	62.7	49	54	72.6	42.9	72.2	33.4	80.2	106.7	77	73.8	65.7	58.6	66.3	69.4	3.188e-05	3.356e-05	3.11	TRUE	-0.11	0	Q9CZY3	Ube2v1	[R].VNMSGVSSSNGVVDPR.[A]	1	0	0	0	0	0	0	0	0	0	0	0	0	0	0	0	0	0	0	0	0	0	0	0	0	0	0	0	0	0	0	0	1	0	0	0	0	0	0
[R].VITNQYNSPTGLYSSENISNFNNAVESK.[T]	1xDeamidated [N17]; 1xTMTpro [K28]; 1xTMTpro [N-Term]	5.30091e-06	0.000104844	1	1	5	O70400	O70400 [137-164]		0	3699.86	1.203	0.901	0.987	0.27	-0.15	-0.02	1	1	1	30.7	36.9	34	33.6	11.87	11.31	16.36	3.69	19.1	28.7	21.2	25	27.3	21.8	26.5	19.9	33.6	31.6	27.7	20	24.6	20.8	22.5	25.2	3.188e-05	1.42e-06	5.3	TRUE	-0.02	0	O70400	Pdlim1	[R].VITNQYNSPTGLYSSENISNFNNAVESK.[T]	1	0	0	0	0	0	0	0	0	0	0	0	0	0	0	0	0	0	0	0	0	0	0	0	0	0	0	0	0	1	0	0	0	0	0	0	0	0	0
[R].VITNQYNSPTGLYSSENISNFNNAVESK.[T]	2xDeamidated [N17; N20]; 1xTMTpro [K28]; 1xTMTpro [N-Term]	7.09088e-05	0.000104844	1	1	1	O70400	O70400 [137-164]		0	3700.85	1.023	1.021	1.026	0.03	0.03	0.04	1	1	1	27.2	27.8	26.6	27.3	14.55	18.48	16.06	16.47	17.4	15.8	21.1	21.4	27.3	11.5	19.5	14	23.8	20.1	22.5	19.1	21.6	13.6	20	18.6	3.188e-05	2.458e-05	3.91	TRUE	0.04	0	O70400	Pdlim1	[R].VITNQYNSPTGLYSSENISNFNNAVESK.[T]	1	0	0	0	0	0	0	0	0	0	0	0	0	0	0	0	0	0	0	0	0	0	0	0	0	0	0	0	0	1	0	0	0	0	0	0	0	0	0
[K].VLSQTVPSSGTNGVSMPADCTGPATSVSPENLTQR.[S]	1xCarbamidomethyl [C20]; 1xDeamidated [N12]; 1xTMTpro [N-Term]	1.16974e-06	0.000104844	1	1	3	Q9CT10	Q9CT10 [111-145]		0	3850.88	1.098	0.787	0.907	0.13	-0.35	-0.14	0.658275	0.00462489	1	96.6	106	122.7	111.3	4.83	5.46	7.56	1.61	63.9	75.8	67.6	76.8	100	61.7	69.8	54.7	92.1	121.9	93.5	96	79.4	74	77.6	80.9	3.188e-05	2.717e-07	4.91	TRUE	-0.14	0	Q9CT10	Ranbp3	[K].VLSQTVPSSGTNGVSMPADCTGPATSVSPENLTQR.[S]	1	0	0	0	0	0	0	0	0	0	0	1	0	0	0	0	0	0	0	0	0	0	0	0	0	0	0	0	0	0	0	0	0	0	0	0	0	0	0
[K].VLSQTVPSSGTNGVSMPADCTGPATSVSPENLTQR.[S]	1xCarbamidomethyl [C20]; 2xDeamidated [N12; N31]; 1xTMTpro [N-Term]	0.000104809	0.000104844	1	1	1	Q9CT10	Q9CT10 [111-145]		0	3851.86	1.011	0.853	1.002	0.02	-0.23	0	1	0.167839	1	36.2	36.6	42.5	42.6	9.59	9.03	10.96	10.91	18.8	28.5	25.3	30.8	30.1	23.4	28.4	17.2	37.3	41.5	28.8	36.9	26	26.8	31.7	32.6	3.188e-05	3.804e-05	2.87	TRUE	0	0	Q9CT10	Ranbp3	[K].VLSQTVPSSGTNGVSMPADCTGPATSVSPENLTQR.[S]	1	0	0	0	0	0	0	0	0	0	0	1	0	0	0	0	0	0	0	0	0	0	0	0	0	0	0	0	0	0	0	0	0	0	0	0	0	0	0
[R].DLANGNITWADVEAR.[Y]	1xDeamidated [N]; 1xTMTpro [N-Term]	0.000192152	0.000104844	1	1	2	Q9CZD3	Q9CZD3 [698-712]		0	1949.99	1.142	0.812	0.999	0.19	-0.3	0	0.417236	0.0119806	1	123.4	140.9	152	151.8	7.43	7.18	1.06	6.77	82.8	90.5	92.7	93	123.4	87.6	87.9	72.4	131.8	151.2	115.6	112	107.5	101.6	99.8	124.8	3.188e-05	7.636e-05	3.26	TRUE	0	0	Q9CZD3	Gars1	[R].DLANGNITWADVEAR.[Y]	1	0	0	0	0	0	0	0	0	0	1	0	0	0	0	0	0	0	0	0	0	0	0	0	0	0	0	0	0	0	0	0	0	0	0	0	0	0	0
[R].AFNISPNDTSSGSCGINLVTLK.[V]	1xCarbamidomethyl [C14]; 2xDeamidated [N7; N17]; 1xTMTpro [K22]; 1xTMTpro [N-Term]	6.69203e-05	0.000104844	1	1	6	P11438	P11438 [246-267]		0	2905.51	0.782	1.003	0.939	-0.36	0	-0.09	0.342713	1	1	17.9	14	17.8	16.7	13.31	26.04	8.2	16.74	9.6	13.4	13.1	17.5	12.5	9.6	10	4.1	14.9	15.8	13.9	14.4	10.1	11.9	10.6	15	3.188e-05	2.305e-05	3.08	TRUE	-0.09	0	P11438	Lamp1	[R].AFNISPNDTSSGSCGINLVTLK.[V]	2	0	0	0	1	0	0	0	0	0	0	0	0	0	0	0	0	0	0	0	0	0	0	0	0	0	0	0	0	1	0	0	0	0	0	0	0	0	0
[R].AFNISPNDTSSGSCGINLVTLK.[V]	1xCarbamidomethyl [C14]; 1xDeamidated [N]; 1xTMTpro [K22]; 1xTMTpro [N-Term]	2.47271e-05	0.000104844	1	1	7	P11438	P11438 [246-267]		0	2904.53	0.991	1.144	1.074	-0.01	0.19	0.1	1	0.527927	1	236.2	234.1	206.4	221.7	5.1	12.88	5.52	8.05	144.4	182.2	155.5	198.1	222.4	133.4	176.3	93.2	166.4	204.4	157.7	165.5	167.3	139.3	142.8	181.7	3.188e-05	7.677e-06	4.93	TRUE	0.1	0	P11438	Lamp1	[R].AFNISPNDTSSGSCGINLVTLK.[V]	2	0	0	0	1	0	0	0	0	0	0	0	0	0	0	0	0	0	0	0	0	0	0	0	0	0	0	0	0	1	0	0	0	0	0	0	0	0	0
[K].AEETPNESVLEK.[K]	1xDeamidated [N6]; 1xTMTpro [K12]; 1xTMTpro [N-Term]	6.27076e-05	0.000104844	1	2	1	Q99MD9-1	Q99MD9-1 [476-487]		0	1955.05	1.112	0.904	0.921	0.15	-0.14	-0.12	0.829815	0.922816	1	127	141.2	140.4	129.3	13.3	10.21	4.79	11.38	68	115.5	91.2	104.5	120.7	83.7	101.1	83.7	124.7	135.8	110.6	99.2	83.6	99.4	91.7	91.2	3.188e-05	2.143e-05	2.59	TRUE	-0.12	0	Q99MD9-1	Nasp	[K].AEETPNESVLEK.[K]	1	0	0	0	0	0	0	0	0	0	0	0	0	0	0	0	0	0	0	0	0	0	0	0	0	1	0	0	0	0	0	0	0	0	0	0	0	0	0
[R].AEPPLNASAGDQEEK.[V]	1xDeamidated [N6]; 1xTMTpro [K15]; 1xTMTpro [N-Term]	2.68562e-06	0.000104844	1	1	2	Q9JKR6	Q9JKR6 [926-940]		0	2165.12	0.899	1.345	1.023	-0.15	0.43	0.03	1	0.0305354	1	160.7	144.6	119.5	122.3	6.74	17.15	7.41	7.01	89.7	119.7	122.5	134.7	131	86.4	99.7	98.4	93.1	130.1	90.5	89.3	90.8	85.4	75.3	87	3.188e-05	6.743e-07	3.46	TRUE	0.03	0	Q9JKR6	Hyou1	[R].AEPPLNASAGDQEEK.[V]	1	0	0	0	0	0	0	0	0	0	0	0	0	0	0	0	0	0	0	0	1	0	0	0	0	0	0	0	0	0	0	0	0	0	0	0	0	0	0
[K].AGYFNFTSATITYLAQEDGPVVIGSTSAPGQGGILAQR.[E]	1xDeamidated [N5]; 1xTMTpro [N-Term]	3.20181e-08	0.000104844	1	1	10	Q9CPW5	Q9CPW5 [100-137]		0	4163.13	0.85	0.976	0.936	-0.23	-0.04	-0.09	0.617076	1	1	40.1	34.1	41.1	38.4	12.13	7.17	10.35	11.01	24.5	26.8	34	33.1	29.7	22.7	22.8	17.6	35.2	34.4	33.6	30.7	26.8	26.1	21.4	29.6	3.188e-05	5.317e-09	5.83	TRUE	-0.09	0	Q9CPW5	Ssr2	[K].AGYFNFTSATITYLAQEDGPVVIGSTSAPGQGGILAQR.[E]	1	0	0	0	0	0	0	0	0	0	0	0	0	0	1	0	0	0	0	0	0	0	0	0	0	0	0	0	0	0	0	0	0	0	0	0	0	0	0
[K].AGCECLNESDEHGFDNCLR.[K]	3xCarbamidomethyl [C3; C5; C17]; 1xDeamidated [N7]; 1xTMTpro [N-Term]	2.14392e-05	0.000104844	1	1	3	Q8CDN6	Q8CDN6 [133-151]		0	2588.08	1.054	0.896	1.058	0.08	-0.16	0.08	1	0.307617	1	114.8	121	128.2	135.7	4.88	5	2.76	7.5	77.8	88.1	82.1	93.4	119.1	71.9	86.5	59.4	109.6	128.8	99.9	92.3	94	92.8	97.4	89	3.188e-05	6.558e-06	4.85	TRUE	0.08	0	Q8CDN6	Txnl1	[K].AGCECLNESDEHGFDNCLR.[K]	1	0	0	0	0	0	0	0	0	0	0	0	0	0	0	0	0	0	0	0	0	0	0	0	0	1	0	0	0	0	0	0	0	0	0	0	0	0	0
[K].YIAENGTDPINNQPLSEEQLIDIK.[V]	1xDeamidated [N]; 1xTMTpro [K24]; 1xTMTpro [N-Term]	3.07841e-06	0.000104844	1	2	3	Q99KP6-1	Q99KP6-1 [33-56]		0	3323.75	0.991	0.985	0.898	-0.01	-0.02	-0.15	1	1	1	175.9	174.3	178.6	160.5	9.14	9.34	4.12	5.94	101.2	152.3	121.5	150.5	159.9	97.1	120.9	100.2	153.4	186.4	127.5	133.4	103.4	107.8	107.4	120	3.188e-05	7.837e-07	4.4	TRUE	-0.15	0	Q99KP6-1	Prpf19	[K].YIAENGTDPINNQPLSEEQLIDIK.[V]	1	0	0	0	0	0	0	0	1	0	0	0	0	0	0	0	0	0	0	0	0	0	0	0	0	0	0	0	0	0	0	0	0	0	0	0	0	0	0
[R].AATAPLLEAVDNLSAFASNPEFSSVPAQISPEGR.[A]	2xDeamidated [N12; N19]; 1xTMTpro [N-Term]	3.49736e-07	0.000104844	1	1	6	P26039	P26039 [1560-1593]		0	3762.9	0.916	1.081	1.044	-0.13	0.11	0.06	1	1	1	40.5	37.1	37.5	39.1	8.52	10.49	15.72	8.84	25.3	30.6	25.3	35.2	35.3	24.9	24.9	16.3	29.6	35	30.4	35.7	26.7	27.2	23.7	30.9	3.188e-05	7.251e-08	6.15	TRUE	0.06	0	P26039	Tln1	[R].AATAPLLEAVDNLSAFASNPEFSSVPAQISPEGR.[A]	1	0	0	0	0	0	0	0	0	0	0	0	0	0	0	0	0	0	0	0	0	0	0	0	0	0	0	0	0	0	1	0	0	0	0	0	0	0	0
[R].AATAPLLEAVDNLSAFASNPEFSSVPAQISPEGR.[A]	1xDeamidated [N]; 1xTMTpro [N-Term]	8.38457e-07	0.000104844	1	1	5	P26039	P26039 [1560-1593]		0	3761.92	1.109	0.973	1.22	0.15	-0.04	0.29	1	1	1	30	33.3	30.8	37.6	8	13.97	11.05	3.9	21.3	22.3	22.2	23.9	27.2	22.6	25.9	14.1	23.1	29.9	26.5	23.8	27.4	24.4	24.4	28.8	3.188e-05	1.888e-07	5.19	TRUE	0.29	0	P26039	Tln1	[R].AATAPLLEAVDNLSAFASNPEFSSVPAQISPEGR.[A]	1	0	0	0	0	0	0	0	0	0	0	0	0	0	0	0	0	0	0	0	0	0	0	0	0	0	0	0	0	0	1	0	0	0	0	0	0	0	0
[R].YTNSSTEIPEFPIAPEIALELLMAANFLDC.[-]	1xCarbamidomethyl [C30]; 1xDeamidated [N26]; 1xTMTpro [N-Term]	0.000179116	0.000104844	1	1	1	P83940	P83940 [83-112]		0	3674.82	0.967	1.157	1.161	-0.05	0.21	0.21	1	1	1	14.2	13.7	12.3	14.3	21.85	38.34	13.48	14.5	10	9.5	13.4	9.5	10.5	13.2	11.5	4.5	10.3	10.2	10.7	9.4	10.6	6.9	9.9	10.3	3.188e-05	7.031e-05	2.95	TRUE	0.21	0	P83940	Eloc	[R].YTNSSTEIPEFPIAPEIALELLMAANFLDC.[-]	1	0	0	0	0	0	0	0	0	0	0	0	0	0	0	0	0	0	0	0	0	0	0	0	0	0	0	0	0	0	0	0	0	0	1	0	0	0	0
[K].AADPPAENSSAPEAEQGGAE.[-]	1xDeamidated [N8]; 1xTMTpro [N-Term]	4.37325e-05	0.000104844	1	1	1	P62960	P62960 [303-322]		0	2203	0.982	1.011	1.004	-0.03	0.02	0.01	1	1	1	76.4	75	75.6	75.9	6.51	8.15	8.18	9.66	46.6	56.6	61.7	63.4	62.7	50.5	51.7	38.4	66.3	67.6	56	61.6	50.8	53.5	58.2	52.1	3.188e-05	1.437e-05	3.24	TRUE	0.01	0	P62960	Ybx1	[K].AADPPAENSSAPEAEQGGAE.[-]	1	0	0	0	0	0	0	0	0	0	0	0	0	0	0	0	0	0	0	0	0	0	0	0	0	0	0	0	0	0	0	0	0	0	1	0	0	0	0
[K].AALEDSNGSSELQEIMR.[R]	1xDeamidated [N7]; 1xTMTpro [N-Term]	5.31362e-06	0.000104844	1	1	2	Q08509	Q08509 [781-797]		0	2155.05	1.034	0.803	0.993	0.05	-0.32	-0.01	1	0.0114954	1	141.5	146.3	176.1	174.8	6.62	7.65	6.31	8.15	77.6	111.7	101.6	116.6	139.1	85.9	91.3	74.7	145.5	167.7	138.5	142.9	107.6	116.2	118	132.2	3.188e-05	1.421e-06	3.21	TRUE	-0.01	0	Q08509	Eps8	[K].AALEDSNGSSELQEIMR.[R]	1	0	0	0	0	0	0	0	0	0	0	0	0	0	0	0	0	0	0	0	0	0	0	0	0	0	0	1	0	0	0	0	0	0	0	0	0	0	0
[R].AEAVGETLTLPGLVSADNGTYTCEAANK.[H]	1xCarbamidomethyl [C23]; 1xDeamidated [N18]; 1xTMTpro [K28]; 1xTMTpro [N-Term]	5.35191e-06	0.000104844	1	1	4	Q8R464	Q8R464 [269-296]		0	3461.76	1.07	0.886	0.866	0.1	-0.17	-0.21	1	0.870786	1	32.8	35.1	37	32	5.62	9.83	9.41	19.17	20.3	24.7	26.3	26.8	32.5	17.6	24.1	18.3	30	42	29.6	25.8	20.6	17.6	27.4	26.3	3.188e-05	1.433e-06	4.49	TRUE	-0.21	0	Q8R464	Cadm4	[R].AEAVGETLTLPGLVSADNGTYTCEAANK.[H]	1	0	0	0	0	0	0	0	1	0	0	0	0	0	0	0	0	0	0	0	0	0	0	0	0	0	0	0	0	0	0	0	0	0	0	0	0	0	0
[R].YPQDYQFYIQNFTALPLNTVVPPQR.[Q]	1xDeamidated [N]; 1xTMTpro [N-Term]	1.6523e-07	0.000104844	1	1	40	Q9CY50	Q9CY50 [126-150]		0	3317.72	0.956	0.925	0.982	-0.06	-0.11	-0.03	1	0.88117	1	635.9	608.1	687.4	675.2	3.72	5.83	5.07	9.33	384.9	478.9	487.8	527.1	544.7	384.8	432.1	277.5	545.2	675.1	529.7	533.4	501.8	508.1	425.1	480	3.188e-05	3.195e-08	5.17	TRUE	-0.03	0	Q9CY50	Ssr1	[R].YPQDYQFYIQNFTALPLNTVVPPQR.[Q]	1	0	0	0	0	0	0	0	0	0	0	0	0	0	1	0	0	0	0	0	0	0	0	0	0	0	0	0	0	0	0	0	0	0	0	0	0	0	0
[R].ACNATNWIEYMFNK.[D]	1xCarbamidomethyl [C2]; 1xDeamidated [N3]; 1xTMTpro [K14]; 1xTMTpro [N-Term]	0.000135925	0.000104844	1	1	3	O35604	O35604 [183-196]		0	2371.17	0.912	1.25	1.094	-0.13	0.32	0.13	0.936789	0.0132087	1	52.3	47.7	41.8	45.7	10.95	2.22	5.05	3.18	32	33.3	38.1	46.8	42.5	29.2	34	23	36.1	43.3	31.5	28.7	32.5	30.5	31.8	31.9	3.188e-05	5.118e-05	3.29	TRUE	0.13	0	O35604	Npc1	[R].ACNATNWIEYMFNK.[D]	1	1	0	0	0	0	0	0	0	0	0	0	0	0	0	0	0	0	0	0	0	0	0	0	0	0	0	0	0	0	0	0	0	0	0	0	0	0	0
[K].ADDPSSYMEVVQAANASGNWEELVK.[Y]	2xDeamidated [N15; N19]; 1xTMTpro [K25]; 1xTMTpro [N-Term]	1.70164e-05	0.000104844	1	1	5	Q68FD5	Q68FD5 [1131-1155]		0	3320.61	0.964	1.076	1.142	-0.05	0.11	0.19	1	1	1	29	27.9	26.9	30.7	12.12	15.16	6.87	4.51	18.2	21.7	16.7	25.4	24.4	19	20.4	10.9	24	29.9	19.7	19.4	22.1	21.9	20.6	22.6	3.188e-05	5.091e-06	4.36	TRUE	0.19	0	Q68FD5	Cltc	[K].ADDPSSYMEVVQAANASGNWEELVK.[Y]	1	0	0	0	0	0	0	0	0	0	0	0	0	0	0	0	0	0	0	0	1	0	0	0	0	0	0	0	0	0	0	0	0	0	0	0	0	0	0
[K].ADDPSSYMEVVQAANASGNWEELVK.[Y]	1xDeamidated [N]; 1xTMTpro [K25]; 1xTMTpro [N-Term]	2.92743e-06	0.000104844	1	1	9	Q68FD5	Q68FD5 [1131-1155]		0	3319.63	1.036	0.975	0.991	0.05	-0.04	-0.01	1	1	1	163.8	169.8	168	166.4	7.42	5.6	5.62	1.59	95.8	138.1	123.2	128.8	154.7	102.9	119	76	153.8	169.9	118.3	124.1	119.2	110.2	115.2	119.6	3.188e-05	7.414e-07	4.14	TRUE	-0.01	0	Q68FD5	Cltc	[K].ADDPSSYMEVVQAANASGNWEELVK.[Y]	1	0	0	0	0	0	0	0	0	0	0	0	0	0	0	0	0	0	0	0	1	0	0	0	0	0	0	0	0	0	0	0	0	0	0	0	0	0	0
[K].APVPGAQNSSQSR.[R]	1xDeamidated [N8]; 1xTMTpro [N-Term]	9.08677e-05	0.000104844	1	1	3	Q99JB2	Q99JB2 [322-334]		0	1603.84	0.884	1.173	0.983	-0.18	0.23	-0.02	0.0971986	0.030512	1	139.5	123.3	118.9	117	10.17	6.74	3.91	5.7	103.6	103.3	99.6	115.6	109.5	75.1	89.9	54.4	99	115	92.8	92.4	81	82.9	76.4	89.2	3.188e-05	3.241e-05	2.06	TRUE	-0.02	0	Q99JB2	Stoml2	[K].APVPGAQNSSQSR.[R]	1	0	0	0	0	0	0	0	0	0	0	0	0	0	0	0	0	0	0	0	0	0	0	0	0	0	0	0	0	0	0	0	0	0	1	0	0	0	0
[R].VYTYADTPNDFQLSNFSLPEEDTK.[L]	2xDeamidated [N9; N15]; 1xTMTpro [K24]; 1xTMTpro [N-Term]	0.00015053	0.000104844	1	1	1	P17439	P17439 [151-174]		0	3404.66	0.973	0.937	0.94	-0.04	-0.09	-0.09	1	1	1	27.2	26.5	29.1	27.3	16.03	5.87	20.26	15.38	16.1	19.8	20.5	29.4	26	15.6	19.2	12.6	31.5	29.1	21.9	16.6	18.9	18.7	15.9	24.6	3.188e-05	5.75e-05	2.78	TRUE	-0.09	0	P17439	Gba1	[R].VYTYADTPNDFQLSNFSLPEEDTK.[L]	1	0	0	0	0	0	0	0	0	0	0	0	0	0	0	0	0	0	0	0	0	0	0	0	0	0	0	0	0	0	0	0	0	1	0	0	0	0	0
[K].ANTTQPGIVEGGQVLK.[C]	1xDeamidated [N2]; 1xTMTpro [K16]; 1xTMTpro [N-Term]	5.28824e-06	0.000104844	1	1	1	P43406	P43406 [73-88]		0	2221.27	1.096	0.916	1.09	0.13	-0.13	0.12	1	1	1	41.9	45.9	45.8	49.9	12.11	10.29	11.71	16.48	24.4	33.9	35.7	31.2	39.1	28.6	31.3	27.1	37.8	41.9	36.1	40.7	26.7	36.8	34.2	36.4	3.188e-05	1.414e-06	3.7	TRUE	0.12	0	P43406	Itgav	[K].ANTTQPGIVEGGQVLK.[C]	1	0	0	0	0	0	0	0	0	0	0	0	0	0	0	0	1	0	0	0	0	0	0	0	0	0	0	0	0	0	0	0	0	0	0	0	0	0	0
[K].ANIQFGENGTTISAVTNK.[A]	1xDeamidated [N8]; 1xTMTpro [K18]; 1xTMTpro [N-Term]	1.69158e-06	0.000104844	1	1	3	O35114	O35114 [98-115]		0	2474.34	0.987	1.056	1.01	-0.02	0.08	0.01	1	0.647184	1	268.3	265	254.1	256.6	7.65	4.58	3.44	4.89	170.5	199.1	185.6	248.5	251.3	161.8	177.1	130.2	217.8	270.1	189.3	190.3	181.8	163.4	177.6	203.3	3.188e-05	4.068e-07	5.03	TRUE	0.01	0	O35114	Scarb2	[K].ANIQFGENGTTISAVTNK.[A]	1	0	0	0	0	0	0	0	1	0	0	0	0	0	0	0	0	0	0	0	0	0	0	0	0	0	0	0	0	0	0	0	0	0	0	0	0	0	0
[K].VVVCDNGTGFVK.[C]	1xCarbamidomethyl [C4]; 1xDeamidated [N6]; 1xTMTpro [K12]; 1xTMTpro [N-Term]	4.77055e-05	0.000104844	1	1	4	P61161	P61161 [8-19]		0	1904.04	1.047	0.966	0.967	0.07	-0.05	-0.05	1	1	1	142.9	149.6	147.9	143	4.52	9.46	7	7.72	86.7	111.2	105.2	108.4	127.7	94.9	95	82.5	115.1	151.3	119.7	108.1	101.2	86.2	107.4	106.7	3.188e-05	1.582e-05	2.94	TRUE	-0.05	0	P61161	Actr2	[K].VVVCDNGTGFVK.[C]	1	0	0	0	0	0	0	0	1	0	0	0	0	0	0	0	0	0	0	0	0	0	0	0	0	0	0	0	0	0	0	0	0	0	0	0	0	0	0
[R].AQPLEDLDGFQELFQTPAGANDSVTVEESAK.[M]	1xDeamidated [N21]; 1xTMTpro [K31]; 1xTMTpro [N-Term]	5.42932e-06	0.000104844	1	1	1	E9PVX6	E9PVX6 [1320-1350]		0	3915.96	0.919	1.152	1.126	-0.12	0.2	0.17	1	0.713391	1	42.5	39	36.9	41.5	8.63	10.28	5.98	13.91	27.6	33.7	26.6	33.4	36.9	26.6	24.8	18.6	29.9	39.4	26.8	28.7	32.8	28.3	22.2	29.4	3.188e-05	1.457e-06	3.86	TRUE	0.17	0	E9PVX6	Mki67	[R].AQPLEDLDGFQELFQTPAGANDSVTVEESAK.[M]	1	0	0	0	0	0	0	0	0	0	0	0	0	0	0	0	0	0	0	0	0	0	0	1	0	0	0	0	0	0	0	0	0	0	0	0	0	0	0
[K].AQNVTLEAILQNATSDNPVVQLSAVQAAR.[K]	1xDeamidated [N]; 1xTMTpro [N-Term]	1.82783e-08	0.000104844	1	1	5	O35344	O35344 [68-96]		0	3326.79	1.014	1.15	1.294	0.02	0.2	0.37	1	0.428418	1	13.7	13.9	11.9	15.4	4.91	17.37	18.89	13.04	8.1	10.8	10.4	10.8	16.4	7.5	10.1	6.7	10.9	12.4	8.6	6.1	12.5	9.5	8.8	12.1	3.188e-05	2.876e-09	7.01	TRUE	0.37	0	O35344	Kpna3	[K].AQNVTLEAILQNATSDNPVVQLSAVQAAR.[K]	2	1	0	0	0	0	0	0	0	0	0	0	0	0	0	0	0	0	0	1	0	0	0	0	0	0	0	0	0	0	0	0	0	0	0	0	0	0	0
[K].ANGTPASLNGK.[A]	1xDeamidated [N]; 1xTMTpro [K11]; 1xTMTpro [N-Term]	4.40422e-05	0.000104844	1	2	3	E9Q5C9	E9Q5C9 [548-558]		0	1638.93	1.167	0.96	1.022	0.22	-0.06	0.03	0.405841	1	1	190.8	222.8	198.8	203.2	13.14	15.1	5.65	6.46	139.5	149.4	134.1	134.7	190.7	140.8	145.4	141.5	165.9	204.6	162.5	141.9	142.7	150.2	138.1	149.5	3.188e-05	1.449e-05	3.38	TRUE	0.03	0	E9Q5C9	Nolc1	[K].ANGTPASLNGK.[A]	1	0	0	0	0	0	0	0	1	0	0	0	0	0	0	0	0	0	0	0	0	0	0	0	0	0	0	0	0	0	0	0	0	0	0	0	0	0	0
[K].AMSSNETAAYK.[I]	1xDeamidated [N5]; 1xTMTpro [K11]; 1xTMTpro [N-Term]	1.12331e-05	0.000104844	1	1	2	Q3TDQ1	Q3TDQ1 [634-644]		0	1781.92	0.885	1.099	0.99	-0.18	0.14	-0.01	0.480999	0.360113	1	319.8	283.1	291	288.2	6.63	4.88	3.64	8.7	214.2	234.6	216.9	272.2	253.1	170.5	219.5	141.1	257.3	301.4	213.3	211.2	185.7	209.7	200.4	207.4	3.188e-05	3.233e-06	3.58	TRUE	-0.01	0	Q3TDQ1	Stt3b	[K].AMSSNETAAYK.[I]	1	0	0	0	0	0	1	0	0	0	0	0	0	0	0	0	0	0	0	0	0	0	0	0	0	0	0	0	0	0	0	0	0	0	0	0	0	0	0
[K].AMLSGPGQFAENETNEVNFR.[E]	1xDeamidated [N]; 1xTMTpro [N-Term]	3.87397e-06	0.000104844	1	1	2	P83940	P83940 [44-63]		0	2516.2	0.834	1.183	0.983	-0.26	0.24	-0.02	0.463323	0.479661	1	147.1	122.7	124.3	122.3	6.79	18.13	4.73	7.66	97.6	114.5	96.9	118	135.2	78.1	82	48.5	104.2	121.4	101.3	95.2	85.9	90.6	85.3	85	3.188e-05	1.006e-06	4.58	TRUE	-0.02	0	P83940	Eloc	[K].AMLSGPGQFAENETNEVNFR.[E]	1	0	0	0	0	0	1	0	0	0	0	0	0	0	0	0	0	0	0	0	0	0	0	0	0	0	0	0	0	0	0	0	0	0	0	0	0	0	0
[K].ECVTFAADVPVYIAGQQAFFNYSTSK.[R]	1xCarbamidomethyl [C2]; 1xDeamidated [N21]; 1xTMTpro [K26]; 1xTMTpro [N-Term]	4.92182e-06	0.000104844	1	2	1	Q921F4-1	Q921F4-1 [175-200]		0	3522.77	0.876	1.466	1.167	-0.19	0.55	0.22	1	0.374608	1	16.7	14.7	11.4	13.3	9.43	25.54	30.69	9.83	11.2	12.2	12.7	12	12.5	11.4	10.9	5	9.7	11.5	6.7	13.3	9.9	8.5	8	10.9	3.188e-05	1.309e-06	3.45	TRUE	0.22	0	Q921F4-1	Hnrnpll	[K].ECVTFAADVPVYIAGQQAFFNYSTSK.[R]	1	0	0	0	0	0	0	0	0	0	0	0	0	0	0	0	0	0	0	0	0	0	0	0	0	0	0	0	0	0	0	0	0	0	0	0	0	1	0
[K].VEILAPPNGSVPGDR.[I]	1xDeamidated [N8]; 1xTMTpro [N-Term]	8.74108e-05	0.000104844	1	1	1	P31230	P31230 [234-248]		0	1826	1.117	0.961	1.076	0.16	-0.06	0.11	1	0.924577	1	100.5	112.2	104.6	112.6	2.85	10.68	4.82	5.09	59.6	78.5	73.2	81.5	102.8	66.3	80.7	45.1	97.3	106.5	77.3	76.7	82.6	75.2	75.6	75.3	3.188e-05	3.102e-05	3.72	TRUE	0.11	0	P31230	Aimp1	[K].VEILAPPNGSVPGDR.[I]	1	0	0	0	0	0	0	0	0	0	0	0	0	0	0	0	0	0	0	0	0	0	0	0	0	0	0	1	0	0	0	0	0	0	0	0	0	0	0
[K].DVLEGYNGTIFAYGQTSSGK.[T]	1xDeamidated [N7]; 1xTMTpro [K20]; 1xTMTpro [N-Term]	3.10803e-06	0.000104844	1	2	2	Q61768	Q61768 [72-91]		0	2716.4	1.104	0.88	1.036	0.14	-0.18	0.05	0.92443	0.453627	1	57	62.9	64.7	67.1	6.92	6.61	8.06	11.44	39	42.7	38.7	47.5	53.6	41	42.7	32.7	57.7	62.4	44.9	53.2	57.3	40.2	45.1	49.9	3.188e-05	7.908e-07	3.98	TRUE	0.05	0	Q61768	Kif5b	[K].DVLEGYNGTIFAYGQTSSGK.[T]	1	0	0	0	0	0	0	0	1	0	0	0	0	0	0	0	0	0	0	0	0	0	0	0	0	0	0	0	0	0	0	0	0	0	0	0	0	0	0
[K].EELEQASQAQGAQLTAQLTSMTGLNATLQQR.[D]	1xDeamidated [N25]; 1xTMTpro [N-Term]	3.1854e-07	0.000104844	1	1	3	E9Q7G0	E9Q7G0 [481-511]		0	3621.83	0.92	0.968	0.962	-0.12	-0.05	-0.06	1	1	1	49.7	45.7	51.4	49.4	10.78	7.01	5.59	5.2	35	36.7	31.6	42	38.8	30.5	32.7	22.6	39.9	50.4	39.7	39.1	35.8	32.3	34.8	33.1	3.188e-05	6.553e-08	4.65	TRUE	-0.06	0	E9Q7G0	Numa1	[K].EELEQASQAQGAQLTAQLTSMTGLNATLQQR.[D]	1	1	0	0	0	0	0	0	0	0	0	0	0	0	0	0	0	0	0	0	0	0	0	0	0	0	0	0	0	0	0	0	0	0	0	0	0	0	0
[R].EEEAIQLDGLNASQIR.[E]	1xDeamidated [N11]; 1xTMTpro [N-Term]	0.00010552	0.000104844	1	1	2	P08113	P08113 [52-67]		0	2091.09	0.972	1.038	1.161	-0.04	0.05	0.22	1	1	1	41.4	40.3	39.9	46.3	10.62	39.67	29.91	18.73	26.8	35.3	26.1	32.4	60	27.3	25.3	13.1	56.4	36.7	28.4	31.7	29	31.6	41.9	32.8	3.188e-05	3.834e-05	2.77	TRUE	0.22	0	P08113	Hsp90b1	[R].EEEAIQLDGLNASQIR.[E]	1	0	0	0	0	0	0	0	0	0	0	0	0	0	0	0	0	0	0	0	1	0	0	0	0	0	0	0	0	0	0	0	0	0	0	0	0	0	0
[K].EENATIATYPEFGVLDLK.[Y]	1xDeamidated [N3]; 1xTMTpro [K18]; 1xTMTpro [N-Term]	2.83769e-06	0.000104844	1	1	4	P97370	P97370 [195-212]		0	2619.4	0.99	1.096	1.007	-0.02	0.13	0.01	1	0.134038	1	355	351.3	323.8	326	5.61	6.44	2.61	2.39	212.1	278.6	248.9	315.9	317.8	194.5	247.2	189.3	278.1	338.5	241.2	242	228.2	213.1	223.8	246.4	3.188e-05	7.168e-07	4.24	TRUE	0.01	0	P97370	Atp1b3	[K].EENATIATYPEFGVLDLK.[Y]	1	1	0	0	0	0	0	0	0	0	0	0	0	0	0	0	0	0	0	0	0	0	0	0	0	0	0	0	0	0	0	0	0	0	0	0	0	0	0
[K].EELQANGSAPAADK.[E]	1xDeamidated [N6]; 1xTMTpro [K14]; 1xTMTpro [N-Term]	1.62239e-05	0.000104844	1	1	4	P26645	P26645 [56-69]		0	2010.06	1.062	0.786	0.903	0.09	-0.35	-0.15	1	0.330381	1	360.3	382.8	458.4	414.2	6.1	23.15	15.17	21.89	202.9	279.1	255.9	310.4	492.4	250.2	238.1	175.8	485.6	496.9	320.1	306.9	255.1	261	392.6	317.9	3.188e-05	4.825e-06	4.57	TRUE	-0.15	0	P26645	Marcks	[K].EELQANGSAPAADK.[E]	1	0	0	0	0	0	0	0	0	0	0	0	0	0	0	0	0	0	0	0	0	0	0	0	0	0	0	1	0	0	0	0	0	0	0	0	0	0	0
[R].VFGSQNLTTVK.[L]	1xDeamidated [N6]; 1xTMTpro [K11]; 1xTMTpro [N-Term]	6.51225e-06	0.000104844	1	1	11	Q9JKR6	Q9JKR6 [510-520]		0	1803.05	0.915	1.16	1.062	-0.13	0.21	0.09	0.0114214	0.000201862	1	851.5	779.2	733.8	779	2.62	2.67	1.72	2.9	516.2	658.2	606.1	722.9	702.3	468	558.1	370.8	628.4	727.7	556.8	565.2	577.7	525	518.8	558.3	3.188e-05	1.777e-06	3.91	TRUE	0.09	0	Q9JKR6	Hyou1	[R].VFGSQNLTTVK.[L]	1	0	0	0	0	0	0	0	0	0	0	1	0	0	0	0	0	0	0	0	0	0	0	0	0	0	0	0	0	0	0	0	0	0	0	0	0	0	0
[K].EELQANGSAPAADKEEPASGSAATPAAAEK.[D]	1xDeamidated [N6]; 2xTMTpro [K14; K30]; 1xTMTpro [N-Term]	4.26331e-06	0.000104844	1	1	34	P26645	P26645 [56-85]		1	3781.95	0.988	0.999	0.948	-0.02	0	-0.08	1	1	1	129	127.4	129.1	122.3	10.14	22.8	9.2	16.08	85.4	109.2	84	98.7	91	78.9	87.4	86.5	94.9	125.7	103.8	99.1	96.6	85.7	62.9	84.4	3.188e-05	1.118e-06	4.25	TRUE	-0.08	0	P26645	Marcks	[K].EELQANGSAPAADKEEPASGSAATPAAAEK.[D]	1	0	0	0	0	0	0	0	0	0	0	0	0	0	0	0	0	0	0	0	0	0	0	0	0	0	0	1	0	0	0	0	0	0	0	0	0	0	0
[K].VGSAADIPINISETDLSLLTATVVPPSGR.[E]	1xDeamidated [N10]; 1xTMTpro [N-Term]	8.73987e-06	0.000104844	1	1	19	Q8BTM8	Q8BTM8 [1965-1993]		0	3198.74	0.887	1.438	1.038	-0.17	0.52	0.05	0.418775	0.00153107	1	97.8	86.8	68	70.6	10.18	12.67	7.97	5.68	73	75.1	70.1	78.8	83.2	44.8	70.1	40.7	59.8	59.7	54.5	49.6	49.9	47.4	45.8	56.2	3.188e-05	2.452e-06	2.49	TRUE	0.05	0	Q8BTM8	Flna	[K].VGSAADIPINISETDLSLLTATVVPPSGR.[E]	1	0	0	0	0	0	0	0	0	0	0	0	0	0	0	0	0	0	0	0	0	0	0	0	0	0	0	0	0	1	0	0	0	0	0	0	0	0	0
[K].DVAPPMEEEIVPGNDTTSPK.[E]	1xDeamidated [N14]; 1xTMTpro [K20]; 1xTMTpro [N-Term]	6.55916e-06	0.000104844	1	3	4	P27546-1	P27546-1 [328-347]		0	2735.39	1.212	0.829	1.073	0.28	-0.27	0.1	0.00401404	0.00257897	1	175.7	213	211.9	227.4	2.96	4.13	4.71	4.53	107.6	135.3	133.4	142	188.4	127.1	151.6	114.4	178.7	198.2	163.3	165.2	160.2	162.2	155.1	166.8	3.188e-05	1.79e-06	4.47	TRUE	0.1	0	P27546-1	Map4	[K].DVAPPMEEEIVPGNDTTSPK.[E]	1	0	0	0	1	0	0	0	0	0	0	0	0	0	0	0	0	0	0	0	0	0	0	0	0	0	0	0	0	0	0	0	0	0	0	0	0	0	0
[R].DVATSPISPTENNTTPPDALTR.[N]	1xDeamidated [N12]; 1xTMTpro [N-Term]	4.65817e-06	0.000104844	1	1	1	O88643	O88643 [216-237]		0	2602.32	1.058	0.862	1.026	0.08	-0.21	0.04	1	0.19548	1	61	64.6	70.8	72.6	13.04	4.99	7.98	4.59	34.9	52.8	37.8	54.1	54.1	40	47.1	31.3	62.5	65.1	52.1	58.6	49.4	48.1	52.3	53	3.188e-05	1.233e-06	4.55	TRUE	0.04	0	O88643	Pak1	[R].DVATSPISPTENNTTPPDALTR.[N]	2	0	0	1	0	0	0	0	0	0	0	0	0	0	0	0	1	0	0	0	0	0	0	0	0	0	0	0	0	0	0	0	0	0	0	0	0	0	0
[K].EAGVGNGTSAPVR.[L]	1xDeamidated [N6]; 1xTMTpro [N-Term]	5.3761e-05	0.000104844	1	1	2	Q9DAR7	Q9DAR7 [28-40]		0	1519.8	1.039	0.896	1.021	0.05	-0.16	0.03	1	0.649541	1	190.5	197.8	212.5	217	8.1	8.62	8.63	7.6	108.7	158.2	145.2	147.7	193.9	117.4	141.6	87.1	196.3	224.1	152.5	142.3	142.2	137.6	153.6	172	3.188e-05	1.808e-05	2.29	TRUE	0.03	0	Q9DAR7	Dcps	[K].EAGVGNGTSAPVR.[L]	1	0	0	0	0	0	0	0	1	0	0	0	0	0	0	0	0	0	0	0	0	0	0	0	0	0	0	0	0	0	0	0	0	0	0	0	0	0	0
[K].ELAEITLDPPPNCSAGPK.[G]	1xCarbamidomethyl [C13]; 1xDeamidated [N12]; 1xTMTpro [K18]; 1xTMTpro [N-Term]	0.000197722	0.000104844	1	2	4	Q91W82	Q91W82 [63-80]		0	2518.34	1.047	0.927	0.978	0.07	-0.11	-0.03	0.848218	0.428593	1	110	115.1	118.7	116.1	8.56	3.7	6.47	4.94	71.8	74.3	75.2	95.2	103.8	74.1	80.5	57.4	94.2	116	91.9	95.4	89	74.1	76.2	88	3.188e-05	7.907e-05	3.11	TRUE	-0.03	0	Q91W82	Ube2e2	[K].ELAEITLDPPPNCSAGPK.[G]	1	0	0	0	0	0	0	0	0	0	0	0	0	0	0	0	0	0	0	0	0	0	0	0	1	0	0	0	0	0	0	0	0	0	0	0	0	0	0
[R].VGLIGSCTNSSYEDMGR.[S]	1xCarbamidomethyl [C7]; 1xDeamidated [N9]; 1xTMTpro [N-Term]	2.6743e-05	0.000104844	1	1	1	Q99KI0	Q99KI0 [379-395]		0	2151	1	1.073	1.058	0	0.1	0.08	1	0.558925	1	65.4	65.4	60.9	64.5	7.3	9.98	6.3	11.79	38.5	49.4	53.1	54	56.2	42.4	39.8	34.2	46	61.3	46.4	45.3	47.7	41.3	38.8	55.3	3.188e-05	8.362e-06	3.11	TRUE	0.08	0	Q99KI0	Aco2	[R].VGLIGSCTNSSYEDMGR.[S]	1	0	0	0	0	0	0	0	0	0	0	0	0	0	0	0	0	0	0	0	0	0	0	0	0	0	0	0	0	0	0	0	0	0	1	0	0	0	0
[K].EGNGTVMGAELR.[H]	1xDeamidated [N3]; 1xTMTpro [N-Term]	2.9266e-05	0.000104844	1	3	2				0	1538.78	1.162	0.769	0.973	0.22	-0.38	-0.04	0.10882	0.000268875	1	323.4	375.7	420.9	409.4	6.4	6.47	2.35	0.55	189.3	262.5	245.9	251.5	347.8	226.8	264.5	166.2	377	416.8	319.2	313.9	291.6	270.1	278.8	300.6	3.188e-05	9.238e-06	3.49	TRUE	-0.04	0			[K].EGNGTVMGAELR.[H]	1	0	0	0	0	0	0	0	1	0	0	0	0	0	0	0	0	0	0	0	0	0	0	0	0	0	0	0	0	0	0	0	0	0	0	0	0	0	0
[K].EGTDSSQGIPQLVSNISACQVIAEAVR.[T]	1xCarbamidomethyl [C19]; 1xDeamidated [N15]; 1xTMTpro [N-Term]	2.2753e-05	0.000104844	1	1	3	P80313	P80313 [11-37]		0	3134.6	0.928	0.954	0.983	-0.11	-0.07	-0.02	1	1	1	39.9	37	41.8	41.1	2.49	10.52	12.51	12.55	24.9	30.9	28.6	31.4	35.6	19.6	28.8	17.4	28.1	43.8	31.3	31.7	30.9	28.5	22.2	28.9	3.188e-05	7.002e-06	4.11	TRUE	-0.02	0	P80313	Cct7	[K].EGTDSSQGIPQLVSNISACQVIAEAVR.[T]	1	0	0	0	0	0	0	0	0	0	0	0	0	0	0	0	0	0	0	0	0	0	0	0	0	0	0	0	0	1	0	0	0	0	0	0	0	0	0
[R].SPFLQVFNNSPDESSYYR.[H]	1xDeamidated [N8]; 1xTMTpro [N-Term]	0.000215605	0.000205412	2	2	1	Q01405; Q9D662	Q01405 [587-604]; Q9D662 [589-606]		0	2455.17	0.98	0.943	0.996	-0.03	-0.08	-0.01	1	1	1	82.5	80.8	87.5	87.1	11.5	6.93	6.74	8.04	60.5	60.1	54.8	70.6	73.8	47.9	62.6	37.4	69.2	87.3	66.3	71	56.2	56.9	59.8	69.8	5.482e-05	8.753e-05	3.6	TRUE	-0.01	0	Q01405	Sec23a	[R].SPFLQVFNNSPDESSYYR.[H]	1	0	0	0	0	0	0	0	0	0	0	0	0	0	0	0	0	0	0	0	0	0	1	0	0	0	0	0	0	0	0	0	0	0	0	0	0	0	0
[K].VVCDENGSK.[G]	1xCarbamidomethyl [C3]; 1xDeamidated [N6]; 1xTMTpro [K9]; 1xTMTpro [N-Term]	0.000276372	0.000205412	1	1	1	P29341	P29341 [130-138]		0	1616.84	0.997	1.048	1.082	0	0.07	0.11	1	0.921348	1	355.1	354	338.9	366.6	4.84	9.78	6.26	5.4	209	288.4	252.3	295.6	342.8	198.7	267.9	156.2	308	342.3	254	230.3	275.3	235.1	256.6	249.2	5.482e-05	0.0001177	2.98	TRUE	0.11	0	P29341	Pabpc1	[K].VVCDENGSK.[G]	1	0	0	0	0	0	0	0	0	0	0	0	0	0	0	0	0	0	0	0	0	0	0	0	0	0	0	1	0	0	0	0	0	0	0	0	0	0	0
[K].SNLDPSNVDSLFYAAQSSQVLSGCEISVSNETK.[E]	1xCarbamidomethyl [C24]; 2xDeamidated [N7; N30]; 1xTMTpro [K33]; 1xTMTpro [N-Term]	0.000282281	0.000205412	1	1	5	Q9DBG6	Q9DBG6 [77-109]		0	4157.04	0.859	1.073	0.796	-0.22	0.1	-0.33	0.99034	1	1	18.8	16.2	17.6	14	6.24	25.89	21.64	12.82	12.6	14.7	13.3	14.4	15.4	9.2	14.4	5.3	11.6	15.7	16.7	14.7	11.7	8.7	8.3	10.9	5.482e-05	0.0001205	2.21	TRUE	-0.33	0	Q9DBG6	Rpn2	[K].SNLDPSNVDSLFYAAQSSQVLSGCEISVSNETK.[E]	1	0	0	0	0	0	1	0	0	0	0	0	0	0	0	0	0	0	0	0	0	0	0	0	0	0	0	0	0	0	0	0	0	0	0	0	0	0	0
[K].VPFIFNINPATTNFTGSCQPQSAQLR.[L]	1xCarbamidomethyl [C18]; 1xDeamidated [N13]; 1xTMTpro [N-Term]	0.00020589	0.000205412	1	3	4	P17047	P17047 [253-278]		0	3213.63	1.075	0.919	1.063	0.1	-0.12	0.09	1	1	1	28.8	31	31.3	33.3	11.05	12.57	6.4	18.51	17.3	20.9	21.4	28.4	26.7	20.3	22.8	12.5	26.8	31.1	23.8	26.4	26.6	28.4	20.1	22	5.482e-05	8.298e-05	2.73	TRUE	0.09	0	P17047	Lamp2	[K].VPFIFNINPATTNFTGSCQPQSAQLR.[L]	1	0	0	0	0	0	0	0	0	0	0	0	0	0	1	0	0	0	0	0	0	0	0	0	0	0	0	0	0	0	0	0	0	0	0	0	0	0	0
[R].LDPPCTNTTAPSNYLNNPYVR.[K]	1xCarbamidomethyl [C5]; 1xDeamidated [N7]; 1xTMTpro [N-Term]	0.000240817	0.000205412	1	1	3	P16675	P16675 [321-341]		0	2712.33	1.071	0.931	1.072	0.1	-0.1	0.1	1	0.729301	1	44.3	47.4	47.6	51	5.16	6.29	11.98	14.51	29.1	32.9	30.3	37.2	40.4	30.5	35.1	22.6	41.6	46	44.6	34.9	27.3	34.1	34.3	39.1	5.482e-05	9.987e-05	2.37	TRUE	0.1	0	P16675	Ctsa	[R].LDPPCTNTTAPSNYLNNPYVR.[K]	1	0	0	0	0	0	0	0	0	0	0	0	0	0	0	0	1	0	0	0	0	0	0	0	0	0	0	0	0	0	0	0	0	0	0	0	0	0	0
[K].LEWVLGNISAAQELCEEALR.[H]	1xCarbamidomethyl [C15]; 1xDeamidated [N7]; 1xTMTpro [N-Term]	0.000210915	0.000205412	1	1	2	Q91YR7	Q91YR7 [684-703]		0	2606.35	0.919	0.909	1.004	-0.12	-0.14	0.01	1	1	1	20.1	18.5	22.1	22.2	11.12	18.16	11.76	15.69	12.5	14.5	14.5	19.9	19.4	11.8	12.2	6.9	18.8	22.3	18	13.4	16.4	14.2	18	13.2	5.482e-05	8.531e-05	2.62	TRUE	0.01	0	Q91YR7	Prpf6	[K].LEWVLGNISAAQELCEEALR.[H]	1	0	0	0	0	0	0	0	0	0	0	0	0	0	0	0	0	0	0	0	0	0	0	0	0	0	0	0	0	1	0	0	0	0	0	0	0	0	0
[R].LDLWNLNNDTEVPTASISVEGNPALNR.[V]	1xDeamidated [N7]; 1xTMTpro [N-Term]	0.000241288	0.000205412	1	1	1	O88487	O88487 [523-549]		0	3257.66	1.261	0.798	1.008	0.33	-0.33	0.01	0.655875	0.328193	1	17.4	22	21.8	22	16.39	13.09	17.83	15.03	7.9	13.4	13.7	14.1	20.3	10.3	16.5	10.7	14.7	20.6	19.9	17.3	15.8	10.6	15.6	16.2	5.482e-05	0.0001001	2.83	TRUE	0.01	0	O88487	Dync1i2	[R].LDLWNLNNDTEVPTASISVEGNPALNR.[V]	1	0	0	0	1	0	0	0	0	0	0	0	0	0	0	0	0	0	0	0	0	0	0	0	0	0	0	0	0	0	0	0	0	0	0	0	0	0	0
[K].EATWTMSNITAGR.[Q]	1xDeamidated [N8]; 1xTMTpro [N-Term]	0.000238938	0.000205412	1	1	1	P52293	P52293 [354-366]		0	1742.87	0.971	0.964	0.985	-0.04	-0.05	-0.02	1	0.831556	1	166	161.2	172.3	169.6	6.97	5.42	3.35	7.5	105.8	122.9	123.8	120.6	140.8	105.5	111.2	82.5	152.7	167.9	126.3	132.1	136	106.6	110.8	129.9	5.482e-05	9.905e-05	1.79	TRUE	-0.02	0	P52293	Kpna2	[K].EATWTMSNITAGR.[Q]	1	0	0	0	0	0	0	0	0	0	1	0	0	0	0	0	0	0	0	0	0	0	0	0	0	0	0	0	0	0	0	0	0	0	0	0	0	0	0
[K].VSDATGQMNLTK.[V]	1xDeamidated [N9]; 1xTMTpro [K12]; 1xTMTpro [N-Term]	0.000203413	0.000205412	1	1	1	P24452	P24452 [258-269]		0	1874.02	1.522	0.663	1.14	0.61	-0.59	0.19	0.0220928	0.00524133	1	47.8	72.7	72.1	82.2	5.97	9.55	11.67	15.59	30	39.9	34	37.4	62.3	48	45.6	38.2	56.8	71.1	65.4	54.6	50.7	63.7	50.3	67.2	5.482e-05	8.178e-05	2.54	TRUE	0.19	0	P24452	Capg	[K].VSDATGQMNLTK.[V]	1	0	0	0	0	0	0	0	0	0	0	1	0	0	0	0	0	0	0	0	0	0	0	0	0	0	0	0	0	0	0	0	0	0	0	0	0	0	0
[K].MSASDPNSSIFLTDTAK.[Q]	1xDeamidated [N7]; 1xTMTpro [K17]; 1xTMTpro [N-Term]	0.000275309	0.000205412	1	2	2	P32921-2	P32921-2 [354-370]		0	2394.24	1.536	0.598	0.989	0.62	-0.74	-0.02	0.0138907	0.00352027	1	50.4	77.4	84.2	83.3	16.46	9.61	8.52	7.38	28.9	50.5	37.1	40.5	70.4	46	53.3	46	61.3	82.4	65.1	64.3	60.2	62.2	56.5	58.9	5.482e-05	0.0001172	2.71	TRUE	-0.02	0	P32921-2	Wars1	[K].MSASDPNSSIFLTDTAK.[Q]	1	0	0	0	0	0	0	0	0	0	0	0	0	0	0	0	0	0	0	0	0	0	0	0	0	0	0	0	0	0	0	0	0	0	1	0	0	0	0
[R].MTVNESEQLVSCSMDDTVR.[Y]	1xCarbamidomethyl [C12]; 1xDeamidated [N4]; 1xTMTpro [N-Term]	0.000202592	0.000205412	1	1	3	O88342	O88342 [371-389]		0	2506.14	0.817	1.173	1.115	-0.29	0.23	0.16	0.106393	0.153144	1	45.3	37	38.6	43	15.42	10.69	11.55	7.61	28.4	32.9	32.3	48.6	33.4	22.2	27	14.9	34.3	37.3	32.3	24.2	30.3	27.2	30	35.8	5.482e-05	8.126e-05	3.44	TRUE	0.16	0	O88342	Wdr1	[R].MTVNESEQLVSCSMDDTVR.[Y]	1	0	0	0	0	0	0	0	0	0	0	0	0	0	0	0	0	0	0	0	0	0	0	0	0	1	0	0	0	0	0	0	0	0	0	0	0	0	0
[R].YNQETPMEICLNGTPALAYLASAPPPLCPSGR.[T]	2xCarbamidomethyl [C10; C28]; 2xDeamidated [N2; N12]; 1xTMTpro [N-Term]	0.000212611	0.000205412	1	1	1	O35405	O35405 [271-302]		0	3794.84	0.81	1.063	1.062	-0.3	0.09	0.09	1	1	1	33.4	27.1	31.4	33.4	9.55	16.26	12.54	15.59	20.5	28.1	24.3	23.9	23.7	21.7	19.7	13.1	30	28.1	21.4	26.3	28.4	18.2	24.4	22.8	5.482e-05	8.606e-05	2.65	TRUE	0.09	0	O35405	Pld3	[R].YNQETPMEICLNGTPALAYLASAPPPLCPSGR.[T]	1	0	0	0	0	0	0	0	1	0	0	0	0	0	0	0	0	0	0	0	0	0	0	0	0	0	0	0	0	0	0	0	0	0	0	0	0	0	0
[K].NGSCGVSYIAQEPGNYEVSIK.[F]	1xCarbamidomethyl [C4]; 2xDeamidated [N1; N15]; 1xTMTpro [K21]; 1xTMTpro [N-Term]	0.000247492	0.000205412	1	1	2	Q80X90	Q80X90 [2245-2265]		0	2882.44	1.111	0.924	0.969	0.15	-0.11	-0.05	1	1	1	93.6	104	101.3	98.1	6.29	8.37	11.04	9.62	55.1	67.9	72.2	80.5	81.3	61.6	74.5	55.1	84.5	83.7	78.9	81.3	71.4	76.6	64.6	71.3	5.482e-05	0.0001032	2.16	TRUE	-0.05	0	Q80X90	Flnb	[K].NGSCGVSYIAQEPGNYEVSIK.[F]	1	0	0	0	0	0	0	0	0	0	0	0	0	0	0	0	0	0	0	0	0	0	0	0	0	0	0	1	0	0	0	0	0	0	0	0	0	0	0
[R].QDVDNASLAR.[L]	1xDeamidated [N5]; 1xTMTpro [N-Term]	0.000222576	0.000205412	1	1	1	P20152	P20152 [208-217]		0	1393.72	0.938	4.099	1.119	-0.09	2.04	0.16	0.799985	1.45476e-08	1	493.5	462.9	120.4	134.7	11.11	3.01	5.61	11.31	371.6	380.1	352.6	389.6	400.4	281.6	323.3	238	95.5	125.6	88.4	92.8	92.2	81.7	108.1	103.9	5.482e-05	9.09e-05	3.24	TRUE	0.16	0	P20152	Vim	[R].QDVDNASLAR.[L]	1	0	0	0	0	0	0	0	0	0	0	0	0	0	0	0	0	0	0	0	1	0	0	0	0	0	0	0	0	0	0	0	0	0	0	0	0	0	0
[K].NNLSFIETSALDSTNVEEAFK.[N]	1xDeamidated [N15]; 1xTMTpro [K21]; 1xTMTpro [N-Term]	0.000247975	0.000205412	1	1	2	P46638	P46638 [146-166]		0	2938.52	1.024	0.897	1	0.03	-0.16	0	1	0.452404	1	61	62.4	67.9	67.9	10	5.1	11.36	10.29	41.9	43.2	40.1	53.7	57.9	38.4	43.2	28.7	55.4	64.3	54.2	60.7	41.1	42.9	49.1	51.9	5.482e-05	0.0001034	2.27	TRUE	0	0	P46638	Rab11b	[K].NNLSFIETSALDSTNVEEAFK.[N]	1	0	0	0	0	0	0	0	0	0	0	0	0	0	0	0	0	0	0	0	0	0	0	0	0	0	0	0	0	0	1	0	0	0	0	0	0	0	0
[K].NNSNDIVNAIMELTM.[-]	1xDeamidated [N1]; 1xTMTpro [N-Term]	0.000227025	0.000205412	1	2	2	P70670	P70670 [2173-2187]		0	1983.97	1.037	0.927	1.095	0.05	-0.11	0.13	1	1	1	62.7	65.1	67.7	74.2	16.18	17.69	10.72	10.31	34.3	50.1	57.5	49.1	56.3	40.7	54.3	24.8	58.7	67.1	41.2	51.8	54.6	50.1	41.2	53.2	5.482e-05	9.319e-05	3.07	TRUE	0.13	0	P70670	Naca	[K].NNSNDIVNAIMELTM.[-]	1	0	0	0	0	0	0	0	0	0	0	0	0	0	0	0	0	0	0	0	0	0	1	0	0	0	0	0	0	0	0	0	0	0	0	0	0	0	0
[R].SGVISDNELQQALSNGTWTPFNPVTVR.[S]	3xDeamidated [N7; N15; N22]; 1xTMTpro [N-Term]	0.000241288	0.000205412	1	2	2	P12815	P12815 [40-66]		0	3237.62	1.072	0.86	1.013	0.1	-0.22	0.02	1	0.343476	1	49.4	52.9	57.4	58.2	10.91	6.72	6.63	9.48	29.9	36.4	36.5	49	48.6	31.2	35.7	29.3	48	57.3	48.9	43	47.6	39.6	38.3	39.1	5.482e-05	0.0001001	2.48	TRUE	0.02	0	P12815	Pdcd6	[R].SGVISDNELQQALSNGTWTPFNPVTVR.[S]	1	0	0	0	0	0	0	0	1	0	0	0	0	0	0	0	0	0	0	0	0	0	0	0	0	0	0	0	0	0	0	0	0	0	0	0	0	0	0
[R].SGVISDNELQQALSNGTWTPFNPVTVR.[S]	2xDeamidated [N15; N22]; 1xTMTpro [N-Term]	0.000213037	0.000205412	1	2	1	P12815	P12815 [40-66]		0	3236.64	0.919	0.938	0.959	-0.12	-0.09	-0.06	1	0.669611	1	37.6	34.6	40.1	38.5	8.47	5.98	4.2	12.39	19.9	29.8	26.9	31.2	30.2	20.5	27.1	17.5	36.4	38.5	30.8	29.6	32.4	22.7	24.6	30.2	5.482e-05	8.638e-05	3.03	TRUE	-0.06	0	P12815	Pdcd6	[R].SGVISDNELQQALSNGTWTPFNPVTVR.[S]	1	0	0	0	0	0	0	0	1	0	0	0	0	0	0	0	0	0	0	0	0	0	0	0	0	0	0	0	0	0	0	0	0	0	0	0	0	0	0
[K].LMSANASDLPLSIECFMNDIDVSGTMNR.[G]	1xCarbamidomethyl [C15]; 3xDeamidated [N5; N18; N27]; 1xTMTpro [N-Term]	0.000264888	0.000205412	1	1	1	Q61316	Q61316 [276-303]		0	3408.56	1.006	1.005	1.357	0.01	0.01	0.44	1	1	1	13.6	13.7	13.5	18.4	26.12	12.83	23.04	21.84	7.4	11.7	6.1	12.8	12.8	7.5	11.8	6.6	11.4	11.9	10.5	14.6	16.8	11.5	9.3	14.2	5.482e-05	0.0001118	2.61	TRUE	0.44	0	Q61316	Hspa4	[K].LMSANASDLPLSIECFMNDIDVSGTMNR.[G]	1	0	0	0	0	0	0	0	0	0	0	0	0	0	0	0	0	0	0	0	1	0	0	0	0	0	0	0	0	0	0	0	0	0	0	0	0	0	0
[R].LMELSATVENETDTGDAGVSLR.[S]	1xDeamidated [N10]; 1xTMTpro [N-Term]	0.000212186	0.000205412	1	1	1	Q6A065	Q6A065 [600-621]		0	2613.29	0.989	0.954	0.954	-0.02	-0.07	-0.07	1	1	1	50.4	49.8	52.8	50.4	17.69	5.66	6.4	9.14	23.8	35.9	38.9	48	43.4	31.7	33	25.7	42.3	50.9	42.8	41	41.9	32.9	32.2	37.3	5.482e-05	8.59e-05	2.96	TRUE	-0.07	0	Q6A065	Cep170	[R].LMELSATVENETDTGDAGVSLR.[S]	1	0	0	0	0	0	1	0	0	0	0	0	0	0	0	0	0	0	0	0	0	0	0	0	0	0	0	0	0	0	0	0	0	0	0	0	0	0	0
[R].SCINESAIDSR.[G]	1xCarbamidomethyl [C2]; 1xDeamidated [N4]; 1xTMTpro [N-Term]	0.000270053	0.000205412	1	1	1	Q61391	Q61391 [142-152]		0	1556.75	1.011	0.947	1.048	0.02	-0.08	0.07	1	1	1	89.7	90.7	94.7	99.3	5.1	9.28	7.38	5.77	59.3	64.8	63.6	74.8	82.4	50.5	63.6	52.2	79.3	97.1	76.4	63.5	70.6	64.3	75.1	73.7	5.482e-05	0.0001145	2.7	TRUE	0.07	0	Q61391	Mme	[R].SCINESAIDSR.[G]	1	0	0	0	0	0	0	0	0	0	0	0	0	0	0	0	0	0	0	0	0	0	0	0	0	1	0	0	0	0	0	0	0	0	0	0	0	0	0
[R].GVVDSEDIPLNLSR.[E]	1xDeamidated [N11]; 1xTMTpro [N-Term]	0.000207137	0.000205412	1	1	1	Q9CQN1	Q9CQN1 [391-404]		0	1818.98	0.99	0.822	1.1	-0.01	-0.28	0.14	1	0.0645431	1	74.6	73.9	90.8	99.9	6.68	11.91	10.85	5.1	46.9	51.7	57.6	60.2	67.1	43.3	64.9	36.6	71.2	94.8	80	65	71.9	70.2	64.1	73.4	5.482e-05	8.347e-05	2.14	TRUE	0.14	0	Q9CQN1	Trap1	[R].GVVDSEDIPLNLSR.[E]	1	0	0	0	0	0	0	0	0	0	0	0	0	0	0	0	0	0	0	0	0	0	0	0	0	0	0	0	0	0	1	0	0	0	0	0	0	0	0
[R].VIDLWDLAQSANFTEK.[E]	1xDeamidated [N12]; 1xTMTpro [K16]; 1xTMTpro [N-Term]	0.00020589	0.000205412	1	1	7	P55302	P55302 [260-275]		0	2459.33	0.95	1.05	0.971	-0.07	0.07	-0.04	1	1	1	170.4	161.9	162.2	157.5	4.05	9.51	6.83	3.3	107.2	131	114.2	138.4	157.7	96.4	115.4	69.3	145.7	148.8	117.3	128	112.3	104.7	113.6	113.9	5.482e-05	8.294e-05	3.12	TRUE	-0.04	0	P55302	Lrpap1	[R].VIDLWDLAQSANFTEK.[E]	1	0	0	0	0	0	0	0	0	0	0	0	0	0	1	0	0	0	0	0	0	0	0	0	0	0	0	0	0	0	0	0	0	0	0	0	0	0	0
[K].DGYDLVQELCPGLFFDNVSLCCDIQQLQTLK.[S]	3xCarbamidomethyl [C10; C21; C22]; 1xDeamidated [N17]; 1xTMTpro [K31]; 1xTMTpro [N-Term]	0.000214746	0.000205412	1	1	2	O35604	O35604 [54-84]		0	4298.13	0.874	1.288	1.076	-0.19	0.36	0.11	1	1	1	19.5	17.1	15.2	16.3	25.62	24.48	15.55	40.13	8.1	18.9	15.1	14.9	15.7	12.9	11.8	5.7	13.1	12.5	13.8	11.3	15	12.6	4.9	10.2	5.482e-05	8.711e-05	2.14	TRUE	0.11	0	O35604	Npc1	[K].DGYDLVQELCPGLFFDNVSLCCDIQQLQTLK.[S]	1	0	0	0	0	0	0	0	0	0	0	0	0	0	0	0	0	0	0	0	0	0	0	0	0	0	0	0	0	0	0	0	0	0	0	0	0	0	1
[R].DIETFYNTSIEEMPLNVADLI.[-]	1xDeamidated [N]; 1xOxidation [M13]; 1xTMTpro [N-Term]	0.000253832	0.000205412	1	1	4	P60843	P60843 [386-406]		0	2748.35	1.105	0.803	1.041	0.14	-0.32	0.06	0.0609593	0.000434456	1	148.6	164.2	185	192.6	3.21	4.74	3.18	4.41	88.5	112	111.3	123.1	144.9	107.3	115.7	82.3	160.8	186.1	132	137.5	138.9	122.2	131	151.3	5.482e-05	0.0001064	3.6	TRUE	0.06	0	P60843	Eif4a1	[R].DIETFYNTSIEEMPLNVADLI.[-]	1	0	0	0	0	0	0	0	0	0	0	0	0	0	0	0	0	0	0	0	0	0	0	0	0	0	0	0	0	0	0	0	0	0	0	1	0	0	0
[K].VAPPNADLEQEFQDGVPNASVIMQVPER.[I]	2xDeamidated [N5; N18]; 1xTMTpro [N-Term]	0.000332153	0.00030267	1	4	2	Q6PCP5	Q6PCP5 [29-56]		0	3356.66	0.974	1.209	1.043	-0.04	0.27	0.06	1	0.0201742	1	42	40.9	34.7	36.2	9.39	5.5	3.6	5.34	27.1	30.7	34	31.1	40.7	24.1	28.9	20.4	29.1	35.6	27.2	25	27	21.7	24.7	26.6	7.706e-05	0.0001459	2.42	TRUE	0.06	0	Q6PCP5	Mff	[K].VAPPNADLEQEFQDGVPNASVIMQVPER.[I]	1	0	0	0	0	0	0	0	0	0	0	0	0	0	0	0	0	0	0	0	1	0	0	0	0	0	0	0	0	0	0	0	0	0	0	0	0	0	0
[K].GENFTETDVK.[M]	1xDeamidated [N3]; 1xTMTpro [K10]; 1xTMTpro [N-Term]	0.000298995	0.00030267	1	1	1	P04925	P04925 [194-203]		0	1748.92	1.045	0.802	0.909	0.06	-0.32	-0.14	1	0.131197	1	67	70	83.6	75.9	13.41	11.33	8.96	8.74	37.6	43.9	54.4	60.4	62.7	47.5	49.8	29.8	70.8	75	64.1	69.7	53.3	51.3	45.2	60	7.706e-05	0.0001292	2.45	TRUE	-0.14	0	P04925	Prnp	[K].GENFTETDVK.[M]	1	0	0	0	0	0	0	0	0	0	0	0	0	0	1	0	0	0	0	0	0	0	0	0	0	0	0	0	0	0	0	0	0	0	0	0	0	0	0
[R].ELAQNASSDTPMDPVTFIQTLPSDLR.[R]	1xDeamidated [N5]; 1xOxidation [M12]; 1xTMTpro [N-Term]	0.000318464	0.00030267	1	4	1	Q7TMY8	Q7TMY8 [3045-3070]		0	3167.57	0.904	0.995	1.028	-0.15	-0.01	0.04	0.849355	1	1	35.6	32.2	35.8	36.8	12.15	13.46	6.3	8.96	18	29.6	24.8	30.2	29.1	19.8	22.7	12.1	28.1	35.5	28.9	27	26.1	26.3	21.8	27.4	7.706e-05	0.0001392	2.83	TRUE	0.04	0	Q7TMY8	Huwe1	[R].ELAQNASSDTPMDPVTFIQTLPSDLR.[R]	1	0	0	0	0	0	0	0	0	0	0	0	0	0	0	0	0	0	0	0	1	0	0	0	0	0	0	0	0	0	0	0	0	0	0	0	0	0	0
[K].TLLGDVPVVADPTVPNVTVTR.[L]	1xDeamidated [N16]; 1xTMTpro [N-Term]	0.000321522	0.00030267	1	1	1	Q61599	Q61599 [50-70]		0	2468.39	1.274	0.599	1.04	0.35	-0.74	0.06	0.98893	0.0793101	1	15.7	20	26.2	27.2	23.58	5.28	11.97	27.68	8.2	13.5	10	17.9	19.4	11.4	14.3	9.9	20.7	28.4	21.8	16.9	24.1	23.1	15	14.8	7.706e-05	0.0001404	1.78	TRUE	0.06	0	Q61599	Arhgdib	[K].TLLGDVPVVADPTVPNVTVTR.[L]	1	0	0	0	0	0	0	0	0	0	0	0	0	0	0	0	0	0	0	1	0	0	0	0	0	0	0	0	0	0	0	0	0	0	0	0	0	0	0
[R].YPQDYQFYIQNFTALPLNTVVPPQR.[Q]	2xDeamidated [N11; N18]; 1xTMTpro [N-Term]	0.000307695	0.00030267	1	1	6	Q9CY50	Q9CY50 [126-150]		0	3318.7	0.934	0.896	0.963	-0.1	-0.16	-0.05	1	1	1	17	15.9	18.9	18.3	15.74	18.78	12.21	17.99	8.4	12.8	12.4	16.4	13.3	10.2	8.5	9.5	13.8	17.7	15.4	15.6	10.6	13.6	11	15.6	7.706e-05	0.0001334	2.52	TRUE	-0.05	0	Q9CY50	Ssr1	[R].YPQDYQFYIQNFTALPLNTVVPPQR.[Q]	1	0	0	0	0	0	0	0	0	0	0	0	0	0	1	0	0	0	0	0	0	0	0	0	0	0	0	0	0	0	0	0	0	0	0	0	0	0	0
[K].IDMNLTDLLGELQR.[D]	1xDeamidated [N4]; 1xTMTpro [N-Term]	0.000291643	0.00030267	2	2	8	Q01405; Q9D662	Q01405 [236-249]; Q9D662 [238-251]		0	1936.04	0.919	1.19	1.059	-0.12	0.25	0.08	1	0.257282	1	227.7	209.2	191.3	202.6	6.74	12.54	7.34	5.54	147.1	154.5	166.1	184.6	185.5	142.9	150.3	87.2	174.1	206.7	136.4	134.9	142.1	121.8	141.9	152.7	7.706e-05	0.0001254	3.13	TRUE	0.08	0	Q01405	Sec23a	[K].IDMNLTDLLGELQR.[D]	1	0	0	0	0	0	0	0	0	0	0	1	0	0	0	0	0	0	0	0	0	0	0	0	0	0	0	0	0	0	0	0	0	0	0	0	0	0	0
[K].LVSDDLDSSLANLVGNLGIGNGTTK.[N]	2xDeamidated [N12; N16]; 1xTMTpro [K25]; 1xTMTpro [N-Term]	0.000311244	0.00030267	1	6	2	Q7M6Y3-1	Q7M6Y3-1 [535-559]		0	3083.66	1	0.835	0.92	0	-0.26	-0.12	1	0.539763	1	16.7	16.7	20	18.4	25.88	10.76	2.31	10.77	8.9	14.8	8.4	17	12.2	10.5	11.8	8.3	17.2	19.1	15.1	15	12.7	14.2	13	12.5	7.706e-05	0.0001353	2.46	TRUE	-0.12	0	Q7M6Y3-1	Picalm	[K].LVSDDLDSSLANLVGNLGIGNGTTK.[N]	1	0	0	0	0	0	0	0	1	0	0	0	0	0	0	0	0	0	0	0	0	0	0	0	0	0	0	0	0	0	0	0	0	0	0	0	0	0	0
[R].AILQQLGLNSTCDDSILVK.[T]	1xCarbamidomethyl [C12]; 1xDeamidated [N9]; 1xTMTpro [K19]; 1xTMTpro [N-Term]	0.000333428	0.00030267	1	4	3	P17710-1	P17710-1 [858-876]		0	2697.5	0.903	1.104	0.942	-0.15	0.14	-0.09	0.783856	0.421814	1	66.5	60	60.2	56.8	6.98	11.82	11.95	6.13	44.4	50.5	43.7	54.7	44.2	34.6	44.2	32.2	40.6	60.5	47	44.8	42.2	36.3	35	42.9	7.706e-05	0.0001466	1.89	TRUE	-0.09	0	P17710-1	Hk1	[R].AILQQLGLNSTCDDSILVK.[T]	1	0	0	0	0	0	0	0	0	0	0	0	0	0	0	1	0	0	0	0	0	0	0	0	0	0	0	0	0	0	0	0	0	0	0	0	0	0	0
[K].AYLPVNESFGFTADLR.[S]	1xDeamidated [N6]; 1xTMTpro [N-Term]	0.000313632	0.00030267	1	1	24	P58252	P58252 [786-801]		0	2105.09	1.038	0.907	0.981	0.05	-0.14	-0.03	1	0.28877	1	504.1	523.2	555.8	545.2	2.07	6.43	5	4.53	312.2	376.2	374.6	412.4	478.6	317.4	366.3	230.4	439.6	545.3	433.5	423.4	363	356.3	382	403.4	7.706e-05	0.0001366	2.54	TRUE	-0.03	0	P58252	Eef2	[K].AYLPVNESFGFTADLR.[S]	1	0	0	0	0	0	0	0	0	0	0	0	0	0	0	0	0	0	0	0	0	0	0	0	0	1	0	0	0	0	0	0	0	0	0	0	0	0	0
[R].LAVCGNPATSQPVTSSNHSSR.[G]	1xCarbamidomethyl [C4]; 2xDeamidated [N6; N17]; 1xTMTpro [N-Term]	0.000309465	0.00030267	1	1	2	P46935	P46935 [362-382]		0	2476.21	0.906	0.948	1.042	-0.14	-0.08	0.06	1	1	1	42.4	38.4	44.7	46.6	10.56	5.31	8.83	15.77	28.4	27.5	32	33.2	34.5	23.1	25.7	20.7	38.2	40	37.6	33.6	36.5	35.9	26.1	31.5	7.706e-05	0.0001344	1.88	TRUE	0.06	0	P46935	Nedd4	[R].LAVCGNPATSQPVTSSNHSSR.[G]	1	0	0	0	0	0	0	0	0	0	0	0	0	0	0	0	0	0	0	0	0	0	0	0	0	0	0	0	1	0	0	0	0	0	0	0	0	0	0
[K].NQSVPLSCCR.[E]	2xCarbamidomethyl [C8; C9]; 1xDeamidated [N1]; 1xTMTpro [N-Term]	0.000296714	0.00030267	1	1	1	Q9QY33	Q9QY33 [167-176]		0	1525.74	1.034	1.205	1.066	0.05	0.27	0.09	1	0.132041	1	127.8	132.2	106.1	113.1	7.87	10.81	10.27	10.15	82.2	87.5	88.8	112.2	111.4	69.3	99.9	72.5	95.1	111.5	76.9	66.3	79.7	68.6	89.7	84.8	7.706e-05	0.0001281	2.89	TRUE	0.09	0	Q9QY33	Tspan3	[K].NQSVPLSCCR.[E]	1	0	0	0	0	0	0	0	0	0	0	0	0	0	0	0	0	0	0	0	0	0	0	0	0	0	1	0	0	0	0	0	0	0	0	0	0	0	0
[R].VPTPNVSVVDLTCR.[L]	1xCarbamidomethyl [C13]; 1xDeamidated [N5]; 1xTMTpro [N-Term]	0.000310057	0.00030267	1	2	4	P16858	P16858 [233-246]		0	1862	1.04	0.733	0.943	0.06	-0.45	-0.09	1	0.00320476	1	192.1	199.7	262.3	247.2	5.94	11.56	5.52	6.47	121.1	146.7	123.7	157.1	178.7	135.9	120.1	100.4	205.8	257.7	202	203.4	178.7	162.1	149.8	187.8	7.706e-05	0.0001346	2.66	TRUE	-0.09	0	P16858	Gapdh	[R].VPTPNVSVVDLTCR.[L]	1	0	0	0	0	0	0	0	0	0	0	0	0	0	0	0	0	0	0	0	0	0	0	0	0	0	0	0	0	0	0	0	0	0	0	0	0	0	1
[K].GMYLSPEGLTAVSGSPDLANLTLR.[G]	1xDeamidated [N20]; 1xTMTpro [N-Term]	0.000307695	0.00030267	1	1	1	Q8C796	Q8C796 [262-285]		0	2767.45	1.22	0.795	0.951	0.29	-0.33	-0.07	0.736864	0.159675	1	33.8	41.2	42.5	40.4	3.83	15	14.44	2.52	21.5	24.2	24.5	27.6	39.8	25.3	21.8	20.1	34.2	35	37	34	29.8	25.7	27.6	29.6	7.706e-05	0.0001335	2.29	TRUE	-0.07	0	Q8C796	Rcor2	[K].GMYLSPEGLTAVSGSPDLANLTLR.[G]	1	0	0	0	0	0	0	0	0	0	0	1	0	0	0	0	0	0	0	0	0	0	0	0	0	0	0	0	0	0	0	0	0	0	0	0	0	0	0
[K].NVNTALNTTQIPSSIEDIFNDDR.[C]	1xDeamidated [N7]; 1xTMTpro [N-Term]	0.000334068	0.00030267	1	1	2	Q8VBW6	Q8VBW6 [271-293]		0	2882.43	1.006	0.921	0.999	0.01	-0.12	0	1	0.72218	1	63.7	64.1	69.1	69	18.89	4.96	8.2	9.22	26.4	51.3	46	52.1	58.8	37.8	47.3	29.8	50.9	68	53.2	53.4	50	41.7	46.8	57.9	7.706e-05	0.0001469	2.94	TRUE	0	0	Q8VBW6	Nae1	[K].NVNTALNTTQIPSSIEDIFNDDR.[C]	1	0	0	0	0	0	0	0	0	0	0	0	0	0	0	0	1	0	0	0	0	0	0	0	0	0	0	0	0	0	0	0	0	0	0	0	0	0	0
[K].SAQNFDDNFNENGTEEGGK.[I]	1xDeamidated [N12]; 1xTMTpro [K19]; 1xTMTpro [N-Term]	0.000445925	0.000311236	1	1	1	E9Q8D0	E9Q8D0 [393-411]		0	2682.24	1.069	0.967	1.082	0.1	-0.05	0.11	0.962461	1	1	66.6	71.2	68.8	74.5	4.67	7	9.41	9.12	38.5	49.9	50.1	55.4	65.8	47.3	47.5	34.6	57.7	62	58.7	52.7	53.6	49	45.6	61.4	0.0001092	0.0002026	2.67	TRUE	0.11	0	E9Q8D0	Dnajc21	[K].SAQNFDDNFNENGTEEGGK.[I]	1	0	0	0	0	0	0	0	1	0	0	0	0	0	0	0	0	0	0	0	0	0	0	0	0	0	0	0	0	0	0	0	0	0	0	0	0	0	0
[R].YEGILYTIDTENSTVALAK.[V]	1xDeamidated [N12]; 1xTMTpro [K19]; 1xTMTpro [N-Term]	0.000589988	0.000311236	1	1	2	Q8K2F8	Q8K2F8 [22-40]		0	2710.47	0.896	1.001	0.966	-0.16	0	-0.05	0.758037	1	1	74	66.3	73.9	71.3	5.2	17.9	7.55	9.21	43.3	60.2	54.4	59.5	68.6	39.4	47.4	24.2	61.3	65.3	57.9	57.7	51.8	46.5	42.4	57.3	0.0001417	0.000266	2.99	TRUE	-0.05	0	Q8K2F8	Lsm14a	[R].YEGILYTIDTENSTVALAK.[V]	1	0	0	0	0	0	0	0	0	0	0	0	0	0	0	1	0	0	0	0	0	0	0	0	0	0	0	0	0	0	0	0	0	0	0	0	0	0	0
[K].AIDMCPNNASYYGNR.[A]	1xCarbamidomethyl [C5]; 1xDeamidated [N7]; 1xTMTpro [N-Term]	0.00040543	0.000311236	1	1	1	Q9QYI3	Q9QYI3 [54-68]		0	2050.93	0.98	1.086	1.087	-0.03	0.12	0.12	1	1	1	53.5	52.5	49.3	53.6	16.51	22.03	13.79	19.56	27.7	46.5	44.2	38.5	34.8	36.7	32	30.4	42.7	45.9	36.9	46.3	35.4	38.4	27.6	47	0.0001092	0.000183	2.7	TRUE	0.12	0	Q9QYI3	Dnajc7	[K].AIDMCPNNASYYGNR.[A]	1	0	0	0	0	0	0	0	0	0	0	0	0	0	0	0	0	0	0	0	1	0	0	0	0	0	0	0	0	0	0	0	0	0	0	0	0	0	0
[K].ANATIEVK.[A]	1xDeamidated [N2]; 1xTMTpro [K8]; 1xTMTpro [N-Term]	0.000582586	0.000311236	1	3	3	P97300	P97300 [227-234]		0	1454.87	1.015	1.128	1.107	0.02	0.17	0.15	1	0.231867	1	492.3	499.8	436.5	483.1	2.26	12.93	1.52	3.25	297.9	373.8	366.9	404.7	422	307.7	344.9	309.5	384	433.3	327.8	328.7	329.7	314.5	335.9	358.8	0.0001417	0.0002627	2.53	TRUE	0.15	0	P97300	Nptn	[K].ANATIEVK.[A]	1	1	0	0	0	0	0	0	0	0	0	0	0	0	0	0	0	0	0	0	0	0	0	0	0	0	0	0	0	0	0	0	0	0	0	0	0	0	0
[K].TFQNCNFNLSSLLR.[Y]	1xCarbamidomethyl [C5]; 2xDeamidated [N6; N8]; 1xTMTpro [N-Term]	0.000551765	0.000311236	1	1	1	XXXX19	XXXX19 [350-363]		0	2020.01	0.8	1.486	1.15	-0.32	0.57	0.2	0.604342	0.0504952	1	52	41.6	35	40.2	2.96	12.43	7.28	27.23	32.8	38.6	36.8	44	41.5	26.9	27.3	17.6	30.6	37.1	26	23.3	24.1	31.9	35.2	21.3	0.0001417	0.0002502	2.64	TRUE	0.2	0	XXXX19	#N/A	[K].TFQNCNFNLSSLLR.[Y]	1	0	0	0	0	0	0	0	0	0	0	0	0	0	0	0	0	0	0	0	0	0	0	0	0	0	0	0	0	0	1	0	0	0	0	0	0	0	0
[K].LTSCATNASMCGDEAR.[C]	2xCarbamidomethyl [C4; C11]; 1xDeamidated [N7]; 1xTMTpro [N-Term]	0.000611558	0.000311236	1	1	1	Q91ZX7	Q91ZX7 [3783-3798]		0	2048.9	0.924	1.14	1.11	-0.11	0.19	0.15	0.490172	0.219285	1	51	47.1	44.7	49.7	7.75	10.52	4.7	3.21	35.4	37.5	38.2	39.6	44.8	26.8	28.2	25.1	41.6	45.3	33.5	32.6	36.6	31.2	34.3	36	0.0001417	0.0002749	2.48	TRUE	0.15	0	Q91ZX7	Lrp1	[K].LTSCATNASMCGDEAR.[C]	1	0	0	0	0	0	0	0	0	0	0	0	0	0	0	0	0	0	0	0	1	0	0	0	0	0	0	0	0	0	0	0	0	0	0	0	0	0	0
[R].APEEVTELVLDNCLCVNGEIEGLNDTFK.[E]	2xCarbamidomethyl [C13; C15]; 2xDeamidated [N17; N]; 1xTMTpro [K28]; 1xTMTpro [N-Term]	0.000611558	0.000311236	1	2	6	P97822	P97822 [15-42]		0	3788.87	0.94	1.029	1.019	-0.09	0.04	0.03	1	1	1	86.7	81.4	84.2	85.8	5.99	13.67	13.1	6.15	53.4	72.2	59.4	71.3	69.2	55.3	61.1	33.4	66.7	74.8	69	73.6	69	55.4	58.1	63.4	0.0001417	0.0002751	2.51	TRUE	0.03	0	P97822	Anp32e	[R].APEEVTELVLDNCLCVNGEIEGLNDTFK.[E]	1	0	0	0	1	0	0	0	0	0	0	0	0	0	0	0	0	0	0	0	0	0	0	0	0	0	0	0	0	0	0	0	0	0	0	0	0	0	0
[R].ANSTSTEK.[K]	1xDeamidated [N2]; 1xTMTpro [K8]; 1xTMTpro [N-Term]	0.000857892	0.000311236	1	2	1	Q8R2Y2-1	Q8R2Y2-1 [545-552]		0	1446.79	0.972	0.912	0.845	-0.04	-0.13	-0.24	1	0.604947	1	373.9	363.3	410.2	346.4	5.67	7.63	11.14	13.66	235.7	261.6	264.9	320.9	351.8	223.6	230.3	177.2	417.6	416	306.1	281	233.7	200.3	280.9	271.3	0.0001918	0.0003671	2.79	TRUE	-0.24	0	Q8R2Y2-1	Mcam	[R].ANSTSTEK.[K]	1	0	0	0	0	0	0	0	0	0	0	0	0	0	0	1	0	0	0	0	0	0	0	0	0	0	0	0	0	0	0	0	0	0	0	0	0	0	0
[K].GEESNSSANK.[C]	1xDeamidated [N5]; 1xTMTpro [K10]; 1xTMTpro [N-Term]	0.000637834	0.000311236	1	2	1	Q9DB05	Q9DB05 [154-163]		0	1631.84	1.143	0.816	1.037	0.19	-0.29	0.05	0.824172	0.15383	1	106.5	121.7	130.5	135.3	8.68	11.74	9.43	8.54	71.7	86.6	70.7	81.7	123.6	75.5	83.3	51.6	99.9	123.8	108.3	102.8	97	80.3	102.3	99.7	0.0001417	0.0002851	1.88	TRUE	0.05	0	Q9DB05	Napa	[K].GEESNSSANK.[C]	1	0	0	0	0	0	0	0	0	0	0	0	0	0	0	0	0	0	0	0	0	0	0	0	0	0	0	0	0	0	0	0	0	0	1	0	0	0	0
[K].NNSSSNVEDTIVALNMR.[A]	1xDeamidated [N6]; 1xTMTpro [N-Term]	0.000597546	0.000311236	1	1	1	Q6PFD9	Q6PFD9 [678-694]		0	2169.08	1.003	1.109	1.274	0	0.15	0.35	1	1	1	37.5	37.6	33.8	43.1	15.63	16.17	9.29	11.98	24.7	21.2	25.7	32.2	29.7	21.3	28.1	23.7	31.8	33.6	22.3	25.4	30.7	29.6	29.6	25	0.0001417	0.0002692	1.92	TRUE	0.35	0	Q6PFD9	Nup98	[K].NNSSSNVEDTIVALNMR.[A]	2	0	0	0	0	0	0	0	0	0	0	0	0	0	0	0	0	0	0	0	0	0	1	0	0	0	0	0	0	0	0	0	0	0	1	0	0	0	0
[R].NNVAENQSR.[V]	1xDeamidated [N1]; 1xTMTpro [N-Term]	0.000834014	0.000311236	1	1	2	P30416	P30416 [445-453]		0	1336.68	1.16	0.787	0.945	0.21	-0.35	-0.08	0.122068	0.00923336	1	259.8	301.4	330	312	0.84	5.32	6.81	9.16	162.1	197.6	188	210.3	293	186.7	206.6	145.6	294.4	332.1	248.2	218.3	221.3	208.5	242.6	210.6	0.0001918	0.0003586	2.55	TRUE	-0.08	0	P30416	Fkbp4	[R].NNVAENQSR.[V]	1	0	0	0	0	0	0	0	0	0	0	0	0	0	0	0	0	0	0	0	0	0	0	0	0	0	1	0	0	0	0	0	0	0	0	0	0	0	0
[R].NQGETPTSDTPGTFFLPASLSANNTPTR.[R]	1xDeamidated [N23]; 1xTMTpro [N-Term]	0.000849818	0.000311236	1	2	1	Q8BGZ4	Q8BGZ4 [558-585]		0	3226.58	1.021	1.094	1.077	0.03	0.13	0.11	1	1	1	26.5	27	24.2	26.1	7.61	16.68	12.01	18.65	14.1	20.3	19	22	22.7	14.7	20.5	17.4	17.1	25.4	19.9	17.2	13.2	19	16.9	20.1	0.0001918	0.0003641	2.02	TRUE	0.11	0	Q8BGZ4	Cdc23	[R].NQGETPTSDTPGTFFLPASLSANNTPTR.[R]	1	0	0	1	0	0	0	0	0	0	0	0	0	0	0	0	0	0	0	0	0	0	0	0	0	0	0	0	0	0	0	0	0	0	0	0	0	0	0
[K].GEASVTNDNQSESSVSTPSASFEPDVCENPESK.[N]	1xCarbamidomethyl [C27]; 2xDeamidated [N7; N9]; 1xTMTpro [K33]; 1xTMTpro [N-Term]	0.000735058	0.000311236	1	1	1	Q8VCH8	Q8VCH8 [117-149]		0	4095.86	0.742	1.403	1.023	-0.43	0.49	0.03	0.119133	0.0499151	1	64.9	48.1	46.2	47.3	7.72	14.92	9.92	13.07	39.6	50.1	50.6	47.5	46.1	27.2	39.3	19.6	39.6	46.3	32.5	40.4	27.7	35	31.9	35.1	0.0001918	0.000323	1.79	TRUE	0.03	0	Q8VCH8	Ubxn4	[K].GEASVTNDNQSESSVSTPSASFEPDVCENPESK.[N]	1	0	0	0	0	0	0	0	0	0	0	0	0	0	0	0	0	0	0	0	0	0	0	0	0	0	1	0	0	0	0	0	0	0	0	0	0	0	0
[R].NINCSYVFSNNISR.[E]	1xCarbamidomethyl [C4]; 3xDeamidated [N3; N10; N11]; 1xTMTpro [N-Term]	0.000356656	0.000311236	1	1	1	XXXX19	XXXX19 [655-668]		0	1994.94	0.555	7.391	1.096	-0.85	2.89	0.13	0.00305537	1.80512e-08	1	164.1	91.1	22.2	24.3	8.09	7.09	14.37	16.12	102.9	117.5	116.9	152.2	90	50.8	65.6	44.6	20.9	20.3	13.9	18.5	16.4	20.3	17.7	16	9.724e-05	0.0001584	2.57	TRUE	0.13	0	XXXX19	#N/A	[R].NINCSYVFSNNISR.[E]	2	0	0	0	0	0	0	0	0	0	0	0	0	0	0	0	0	0	0	0	0	0	0	0	1	0	0	0	0	1	0	0	0	0	0	0	0	0	0
[K].EIVLADVIDNDSWR.[L]	1xDeamidated [N10]; 1xTMTpro [N-Term]	0.000526011	0.000311236	1	1	8	Q9DCL9	Q9DCL9 [202-215]		0	1950.01	1.109	0.802	1.059	0.15	-0.32	0.08	1	0.0200113	1	147	163.1	183.3	194.1	2.81	9	4.96	8.83	88.8	113.6	110.3	118.8	150.5	95.7	119	68.7	165.2	178.1	130.8	141	141.2	118.1	130.9	162.1	0.0001092	0.0002387	2.08	TRUE	0.08	0	Q9DCL9	Paics	[K].EIVLADVIDNDSWR.[L]	1	0	0	0	0	0	0	0	0	0	0	0	0	0	0	0	0	0	0	0	0	0	0	1	0	0	0	0	0	0	0	0	0	0	0	0	0	0	0
[K].NSSYFVEWIPNNVK.[TV]	2xDeamidated [N11; N]; 1xTMTpro [K14]; 1xTMTpro [N-Term]	0.000480073	0.000311236	5	7	5	Q7TMM9; P99024; P68372; Q9CWF2; Q922F4	Q7TMM9 [337-350]; P99024 [337-350]; P68372 [337-350]; Q9CWF2 [337-350]; Q922F4 [337-350]		0	2307.22	1.097	0.87	1.077	0.13	-0.2	0.11	1	0.42125	1	181.3	198.9	208.3	224.3	4.99	11.75	4.37	6.99	108	136.5	132.6	160.3	181.7	124.8	138.7	78.9	179.4	192.9	161.7	155.3	158.2	150.8	163.9	149.5	0.0001092	0.0002182	3.05	TRUE	0.11	0	Q7TMM9	Tubb2a	[K].NSSYFVEWIPNNVK.[TV]	1	0	0	0	0	0	0	0	0	0	0	0	0	0	0	0	0	0	0	0	0	0	0	0	0	0	0	0	0	0	0	0	0	0	1	0	0	0	0
[K].NYTDDAIETDDLTIK.[L]	1xDeamidated [N1]; 1xTMTpro [K15]; 1xTMTpro [N-Term]	0.000704122	0.000311236	1	1	1	Q9Z2U0	Q9Z2U0 [175-189]		0	2336.2	1.073	0.919	1.047	0.1	-0.12	0.07	1	0.963976	1	93.8	100.7	102.1	106.8	15.07	12.13	13.01	7.77	63.4	59.1	62	88.2	92.8	51.2	69.5	57.3	101.8	88.7	82.5	71.4	75.7	65.5	81.3	79.7	0.0001798	0.0003114	1.7	TRUE	0.07	0	Q9Z2U0	Psma7	[K].NYTDDAIETDDLTIK.[L]	1	0	0	0	0	0	0	0	0	0	0	0	0	0	0	0	0	0	1	0	0	0	0	0	0	0	0	0	0	0	0	0	0	0	0	0	0	0	0
[K].DVAPPMEEEIVPGNDTTSPK.[E]	1xDeamidated [N14]; 1xOxidation [M6]; 1xTMTpro [K20]; 1xTMTpro [N-Term]	0.00072451	0.000311236	1	3	2	P27546-1	P27546-1 [328-347]		0	2751.39	1.06	0.901	1.015	0.08	-0.15	0.02	1	0.217515	1	154.8	164	171.8	174.3	7.27	5.45	2.84	4.6	90.3	131.3	114.4	123.8	154.2	98.2	106.1	82.1	154.1	171.1	126.9	129	121.1	109.6	123.1	133.3	0.0001798	0.0003184	2.16	TRUE	0.02	0	P27546-1	Map4	[K].DVAPPMEEEIVPGNDTTSPK.[E]	1	0	0	0	1	0	0	0	0	0	0	0	0	0	0	0	0	0	0	0	0	0	0	0	0	0	0	0	0	0	0	0	0	0	0	0	0	0	0
[R].NVSSFPDDATSPLQENR.[N]	1xDeamidated [N1]; 1xTMTpro [N-Term]	0.000380369	0.000311236	1	1	2	P52293	P52293 [52-68]		0	2182.06	0.698	1.659	1.078	-0.52	0.73	0.11	0.228477	0.0206703	1	718.3	501.4	432.9	466.7	13.91	14.38	13.69	18.25	370.2	505	585	637.8	548.3	292.5	365.2	216.4	345	392.9	353	391.2	254.9	348	353	308.6	9.724e-05	0.0001704	3.24	TRUE	0.11	0	P52293	Kpna2	[R].NVSSFPDDATSPLQENR.[N]	1	0	0	0	0	0	0	0	0	0	0	0	0	0	0	0	0	0	0	0	0	0	0	0	0	0	0	0	0	0	0	0	0	0	0	0	0	0	1
[K].NVTELNEPLSNEER.[N]	1xDeamidated [N6]; 1xTMTpro [N-Term]	0.000756893	0.000311236	1	1	1	P61982	P61982 [29-42]		0	1948.98	0.994	0.792	0.888	-0.01	-0.34	-0.17	1	0.0278532	1	86.4	85.9	109.2	97	7.64	7.75	4.5	12.85	49.1	72.9	62.1	71.1	70.3	51.9	60.5	47.1	93.3	109.8	81.9	88.8	83.9	65.1	64.8	63.4	0.0001918	0.0003311	2.92	TRUE	-0.17	0	P61982	Ywhag	[K].NVTELNEPLSNEER.[N]	1	0	0	0	0	0	0	0	0	0	0	0	0	0	0	0	0	0	0	1	0	0	0	0	0	0	0	0	0	0	0	0	0	0	0	0	0	0	0
[K].YIAENGTDPINNQPLSEEQLIDIK.[V]	2xDeamidated [N11; N12]; 1xTMTpro [K24]; 1xTMTpro [N-Term]	0.000427595	0.000311236	1	2	2	Q99KP6-1	Q99KP6-1 [33-56]		0	3324.73	1.181	0.862	1.035	0.24	-0.21	0.05	0.0275668	0.0260678	1	40.5	47.8	46.9	48.6	6.92	3.75	6.34	4.46	25.6	32.6	28.6	29.8	43.5	28.3	33.4	25.5	41.4	45.7	33.1	37.9	35.1	31.9	30.3	35.9	0.0001092	0.0001935	3.1	TRUE	0.05	0	Q99KP6-1	Prpf19	[K].YIAENGTDPINNQPLSEEQLIDIK.[V]	1	0	0	0	0	0	0	0	1	0	0	0	0	0	0	0	0	0	0	0	0	0	0	0	0	0	0	0	0	0	0	0	0	0	0	0	0	0	0
[R].YLGTQSGANCPYSEINLSK.[E]	1xCarbamidomethyl [C10]; 1xDeamidated [N16]; 1xTMTpro [K19]; 1xTMTpro [N-Term]	0.000688462	0.000311236	1	2	1	Q8BLB7-1	Q8BLB7-1 [574-592]		0	2711.38	0.904	1.205	1.077	-0.14	0.27	0.11	1	0.692596	1	26.2	23.7	21.8	23.5	20.32	10.44	22.59	17.57	19.2	14.2	18.6	21.9	23.1	14.3	16.7	9.9	12	20.6	18.4	17.2	16.8	17.1	11.4	17.3	0.0001417	0.000305	1.48	TRUE	0.11	0	Q8BLB7-1	L3mbtl3	[R].YLGTQSGANCPYSEINLSK.[E]	1	0	0	0	0	0	0	0	0	0	0	0	0	0	0	0	0	0	0	0	0	0	0	0	0	0	0	0	0	0	1	0	0	0	0	0	0	0	0
[R].YGINTTDIFQTVDLWEGK.[N]	1xDeamidated [N4]; 1xTMTpro [K18]; 1xTMTpro [N-Term]	0.000398951	0.000311236	1	1	4	Q9WVA4	Q9WVA4 [103-120]		0	2709.43	1.039	0.819	0.972	0.06	-0.29	-0.04	1	0.275607	1	94.1	97.8	115	111.8	7.8	12.37	10.63	8.34	52.8	70.9	68.8	84.5	89.9	54.6	67.7	59.7	82.6	121.1	82.6	90.6	88.3	78	70.7	77.5	0.0001092	0.0001795	2.12	TRUE	-0.04	0	Q9WVA4	Tagln2	[R].YGINTTDIFQTVDLWEGK.[N]	1	0	0	0	0	0	0	0	0	0	0	0	0	0	0	0	1	0	0	0	0	0	0	0	0	0	0	0	0	0	0	0	0	0	0	0	0	0	0
[K].NDQDTWDYTNPNLSGQGDPGSNPNK.[R]	2xDeamidated [N10; N12]; 1xTMTpro [K25]; 1xTMTpro [N-Term]	0.000836617	0.000311236	1	1	1	Q8R081	Q8R081 [275-299]		0	3344.54	1.065	0.989	1.091	0.09	-0.02	0.13	1	1	1	32.4	34.5	32.8	35.8	7.59	9.29	15.35	9.05	19.6	24.7	23.4	30.5	33.1	19.5	22	18.8	24.4	36.3	29.5	22.1	25.7	19.7	25	26.3	0.0001918	0.0003594	2.35	TRUE	0.13	0	Q8R081	Hnrnpl	[K].NDQDTWDYTNPNLSGQGDPGSNPNK.[R]	1	0	0	0	0	0	0	0	0	0	0	0	0	0	0	0	0	0	0	0	0	0	0	0	0	0	0	0	0	0	1	0	0	0	0	0	0	0	0
[K].NDSVVAGGGAIEMELSK.[Y]	1xDeamidated [N1]; 1xTMTpro [K17]; 1xTMTpro [N-Term]	0.000493143	0.000311236	1	1	1	P80313	P80313 [402-418]		0	2286.21	1.024	0.969	0.954	0.03	-0.05	-0.07	1	1	1	85.1	87.1	87.8	83.8	2.18	11.38	7.05	9.52	53.2	62.7	60.8	70.7	68.1	56.4	67.7	40.4	72.8	96.8	68.8	62	63.1	52.7	66.3	58.8	0.0001092	0.0002245	1.98	TRUE	-0.07	0	P80313	Cct7	[K].NDSVVAGGGAIEMELSK.[Y]	1	0	0	0	0	0	0	0	0	0	0	0	0	0	0	0	0	0	0	0	0	0	0	1	0	0	0	0	0	0	0	0	0	0	0	0	0	0	0
[K].QNETADEATTPQAK.[K]	1xDeamidated [N2]; 1xTMTpro [K14]; 1xTMTpro [N-Term]	0.00055853	0.000311236	1	2	1	E9Q5C9	E9Q5C9 [591-604]		0	2113.09	1.399	0.903	1.129	0.48	-0.15	0.17	0.129384	1	1	60.4	84.5	66.9	75.5	20.73	15.93	8.19	6.12	50.6	49.4	40.6	42.6	71.4	54.1	55.2	54.3	60	57.8	49.7	50.9	56.3	54	49.2	53.4	0.0001417	0.0002531	1.67	TRUE	0.17	0	E9Q5C9	Nolc1	[K].QNETADEATTPQAK.[K]	1	0	0	0	0	0	1	0	0	0	0	0	0	0	0	0	0	0	0	0	0	0	0	0	0	0	0	0	0	0	0	0	0	0	0	0	0	0	0
[K].EGTYSLPTSNFTVPDLELPSWLSTGNYR.[I]	1xDeamidated [N10]; 1xTMTpro [N-Term]	0.000539924	0.000311236	1	1	1	Q60648	Q60648 [142-169]		0	3449.71	0.812	0.953	0.855	-0.3	-0.07	-0.23	1	1	1	15.4	12.5	16.2	13.8	27.37	33.72	11.34	28.58	5	12	11.6	12.4	11.3	7.5	12.7	3.8	13.3	13.8	12.8	13.4	9.5	6.6	9.9	14.6	0.0001417	0.000245	2.25	TRUE	-0.23	0	Q60648	Gm2a	[K].EGTYSLPTSNFTVPDLELPSWLSTGNYR.[I]	1	0	0	0	0	0	0	0	0	0	0	0	0	0	1	0	0	0	0	0	0	0	0	0	0	0	0	0	0	0	0	0	0	0	0	0	0	0	0
[K].NAENQQVNNDSYLVSK.[Q]	1xDeamidated [N8]; 1xTMTpro [K16]; 1xTMTpro [N-Term]	0.000720358	0.000311236	1	2	1	Q3UM18	Q3UM18 [337-352]		0	2432.25	0.836	1.146	0.984	-0.26	0.2	-0.02	1	0.881031	1	49	41	42.8	42.1	18.55	9.31	11.87	17.8	36.4	34.1	27.8	43.9	38.3	28.5	27.9	19.4	30.9	40.9	36	33.4	28.6	29.3	34.8	24.4	0.0001798	0.0003176	2.24	TRUE	-0.02	0	Q3UM18	Lsg1	[K].NAENQQVNNDSYLVSK.[Q]	1	0	0	0	0	0	0	0	0	0	0	0	0	0	0	0	0	0	0	0	0	0	0	1	0	0	0	0	0	0	0	0	0	0	0	0	0	0	0
[K].SNDSGIQQCSEDGR.[E]	1xCarbamidomethyl [C9]; 1xDeamidated [N2]; 1xTMTpro [N-Term]	0.000407899	0.000311236	1	2	1	Q6ZQK5	Q6ZQK5 [552-565]		0	1857.82	1.702	0.696	1.153	0.77	-0.52	0.21	0.0177009	0.0302559	1	38.4	65.4	55.2	63.6	9.76	18.1	6.22	8.1	22.3	28.7	32.4	32.1	42	40.9	44.4	36.3	44.3	54.9	45.4	41.4	47.3	43.1	42.2	40.3	0.0001092	0.0001843	2.13	TRUE	0.21	0	Q6ZQK5	Acap2	[K].SNDSGIQQCSEDGR.[E]	1	0	0	0	0	0	0	0	0	0	0	0	0	0	0	0	0	0	0	0	0	0	0	1	0	0	0	0	0	0	0	0	0	0	0	0	0	0	0
[K].STFFNVLTNSQASAENFPFCTIDPNESR.[V]	1xCarbamidomethyl [C20]; 3xDeamidated [N5; N9; N16]; 1xTMTpro [N-Term]	0.000669659	0.000311236	1	2	2	Q9CZ30-1	Q9CZ30-1 [36-63]		0	3500.61	1.024	0.999	1.071	0.03	0	0.1	1	1	1	40	41	40.1	42.9	2.79	7.75	22.11	6.43	23.4	30.5	29	32.7	33.9	27.1	28.2	21	34.2	40.2	42.6	25.7	31.9	28.5	26	31.3	0.0001417	0.0002981	2.12	TRUE	0.1	0	Q9CZ30-1	Ola1	[K].STFFNVLTNSQASAENFPFCTIDPNESR.[V]	1	0	0	0	0	0	0	0	0	0	0	0	0	0	0	0	0	0	0	0	0	0	0	0	0	1	0	0	0	0	0	0	0	0	0	0	0	0	0
[K].GNDTDSGTGSTVENSSGDLNLSISSFLSK.[A]	1xDeamidated [N20]; 1xTMTpro [K29]; 1xTMTpro [N-Term]	0.000358734	0.000311236	1	2	2	O54988-1	O54988-1 [743-771]		0	3498.72	0.987	1.571	1.078	-0.02	0.65	0.11	1	0.00658714	1	58.1	57.4	37	39.9	12.56	10.71	10.79	10.63	29.4	49.2	43.1	46.4	47.9	31.7	43.8	32.5	28.9	38.9	26.6	31.9	29.1	29.1	26.8	25	9.724e-05	0.0001596	2.41	TRUE	0.11	0	O54988-1	Slk	[K].GNDTDSGTGSTVENSSGDLNLSISSFLSK.[A]	3	0	0	0	1	0	0	0	0	0	0	0	0	0	0	0	0	0	0	0	0	0	0	0	0	0	0	0	0	0	1	0	0	0	1	0	0	0	0
[K].LLPAFNTTSGLPYPR.[I]	1xDeamidated [N6]; 1xTMTpro [N-Term]	0.000379621	0.000311236	1	1	1	Q2HXL6	Q2HXL6 [191-205]		0	1952.08	0.957	1.07	1.078	-0.06	0.1	0.11	1	1	1	71.2	68.1	66.5	71.7	6.95	10.58	9.72	8.24	45.6	52.4	47.6	63.1	56.8	40.1	56.8	34.8	60.8	62.5	45.9	55.4	54.9	48.2	42.7	51.7	9.724e-05	0.0001702	2.65	TRUE	0.11	0	Q2HXL6	Edem3	[K].LLPAFNTTSGLPYPR.[I]	1	0	0	0	0	0	0	0	0	0	0	0	0	0	0	0	1	0	0	0	0	0	0	0	0	0	0	0	0	0	0	0	0	0	0	0	0	0	0
[R].DGQVINETSQHHDDLE.[-]	1xDeamidated [N6]; 1xTMTpro [N-Term]	0.000356656	0.000311236	1	1	3	P20152	P20152 [451-466]		0	2141.99	0.949	2.645	1.052	-0.07	1.4	0.07	1	3.09465e-06	1	128.3	121.8	48.5	51	5.07	4.33	14.51	13.41	79.9	97.1	100.8	102	101	72.7	87.2	61.3	40.6	37.2	37.7	39.6	31.2	30.7	38	42	9.724e-05	0.0001586	3.15	TRUE	0.07	0	P20152	Vim	[R].DGQVINETSQHHDDLE.[-]	1	0	0	0	0	0	1	0	0	0	0	0	0	0	0	0	0	0	0	0	0	0	0	0	0	0	0	0	0	0	0	0	0	0	0	0	0	0	0
[R].GVFITNETGQPLIGK.[V]	1xDeamidated [N6]; 1xTMTpro [K15]; 1xTMTpro [N-Term]	0.00040543	0.000311236	1	1	4	P70699	P70699 [465-479]		0	2183.26	0.816	1.384	1.018	-0.29	0.47	0.03	0.0301113	0.00134963	1	481.1	392.7	347.6	353.7	9.46	6.07	6.29	4.5	275.1	339.5	375.2	432.9	360	209.7	277.8	196	287.2	342.6	267	287.9	245.2	245	249.1	251.3	0.0001092	0.000183	3.27	TRUE	0.03	0	P70699	Gaa	[R].GVFITNETGQPLIGK.[V]	1	0	0	0	0	0	1	0	0	0	0	0	0	0	0	0	0	0	0	0	0	0	0	0	0	0	0	0	0	0	0	0	0	0	0	0	0	0	0
[R].DGQLLPSSNYSNIK.[I]	1xDeamidated [N9]; 1xTMTpro [K14]; 1xTMTpro [N-Term]	0.000443099	0.000311236	1	4	1	P13595	P13595 [442-455]		0	2145.17	1.121	1.017	1.12	0.17	0.02	0.16	0.671622	1	1	51.3	57.5	50.5	56.5	8.12	8.96	3.69	8.82	28.2	41.6	35.5	43.9	51.4	37.2	41	24.9	44.6	50.4	38.2	35.5	39	36.7	39	48.2	0.0001092	0.0002013	2.37	TRUE	0.16	0	P13595	Ncam1	[R].DGQLLPSSNYSNIK.[I]	1	0	0	0	0	0	0	0	0	0	0	0	0	0	0	0	0	0	0	0	0	0	0	0	0	0	0	0	0	0	0	0	0	0	0	0	0	1	0
[R].LIEIGENVLNGSVPVSQFEINK.[A]	1xDeamidated [N10]; 1xTMTpro [K22]; 1xTMTpro [N-Term]	0.000344488	0.000311236	1	1	1	P33609	P33609 [1120-1141]		0	3008.68	0.856	1.035	0.84	-0.22	0.05	-0.25	1	1	1	18.1	15.5	17.4	14.7	22.3	16.28	18.46	14.03	11.7	8.4	13.1	14.7	15.3	8.4	13.2	6.6	16.3	12.2	13.8	12.5	10.9	7.3	9.7	11.2	9.724e-05	0.0001522	2.05	TRUE	-0.25	0	P33609	Pola1	[R].LIEIGENVLNGSVPVSQFEINK.[A]	1	0	0	0	0	0	0	0	0	0	0	0	0	0	0	0	0	0	0	0	0	0	0	0	0	0	0	1	0	0	0	0	0	0	0	0	0	0	0
[K].EASQNLTYICR.[N]	1xCarbamidomethyl [C10]; 1xDeamidated [N5]; 1xTMTpro [N-Term]	0.000534795	0.000311236	1	1	1	Q3U962	Q3U962 [1394-1404]		0	1659.83	1.09	0.877	1.08	0.12	-0.19	0.11	1	0.171068	1	101	110.1	115.1	124.3	6.11	12.19	6.09	5.46	62.4	68.9	73	85.3	100.7	65.1	79.6	42.8	101.2	126.3	83.5	84.1	83.1	86.9	84.8	91.2	0.0001305	0.0002429	2.93	TRUE	0.11	0	Q3U962	Col5a2	[K].EASQNLTYICR.[N]	1	0	0	0	0	0	0	0	0	0	0	1	0	0	0	0	0	0	0	0	0	0	0	0	0	0	0	0	0	0	0	0	0	0	0	0	0	0	0
[R].SSQQLQQQLNTSTQQTR.[E]	1xDeamidated [N10]; 1xTMTpro [N-Term]	0.000644691	0.000311236	1	1	1	E9Q4F7	E9Q4F7 [2372-2388]		0	2281.17	0.96	1.254	0.956	-0.06	0.33	-0.06	1	0.444894	1	38.1	36.6	30.4	29.1	15.76	9.99	3.4	15.7	17.6	28.9	30.3	31.3	29.4	25	26.4	17.9	26.8	29.1	22.5	23.2	22.7	24.2	18.2	19.6	0.0001417	0.0002881	1.48	TRUE	-0.06	0	E9Q4F7	Ankrd11	[R].SSQQLQQQLNTSTQQTR.[E]	1	0	0	0	0	0	0	0	0	0	0	0	0	0	0	0	0	0	0	0	0	0	0	0	0	0	0	0	0	0	0	0	0	0	0	1	0	0	0
[R].IIDVVYNASNNELVR.[T]	1xDeamidated [N]; 1xTMTpro [N-Term]	0.000349835	0.000311236	1	1	5	P62242	P62242 [78-92]		0	2024.1	0.98	0.94	1.018	-0.03	-0.09	0.03	1	1	1	151.1	148.1	160.8	163.7	7.13	13.87	7.67	2.96	92.8	116.1	101.7	136.8	137.3	89.9	103.7	55.5	149.1	162.1	120.8	107.5	115.6	109.9	115.6	117.1	9.724e-05	0.000155	3.04	TRUE	0.03	0	P62242	Rps8	[R].IIDVVYNASNNELVR.[T]	1	0	0	0	0	0	0	0	0	0	0	0	0	0	0	0	0	0	0	0	1	0	0	0	0	0	0	0	0	0	0	0	0	0	0	0	0	0	0
[R].GSDELFSTCVSNGPFIMSSSASAANGNDSK.[K]	1xCarbamidomethyl [C9]; 3xDeamidated [N12; N25; N27]; 1xTMTpro [K30]; 1xTMTpro [N-Term]	0.000449738	0.000311236	1	1	1	P17225	P17225 [15-44]		0	3648.68	1.002	1.104	1.001	0	0.14	0	1	1	1	22.5	22.5	20.4	20.4	25.13	9.3	10.07	21.41	9.7	22.4	15.5	19.3	19.6	12	17.6	11.6	17	24.4	15.4	15.2	14	18.8	14.6	13.2	0.0001092	0.0002042	2.18	TRUE	0	0	P17225	Ptbp1	[R].GSDELFSTCVSNGPFIMSSSASAANGNDSK.[K]	1	0	0	0	0	0	0	0	0	0	0	0	0	0	0	0	0	0	0	0	0	0	0	1	0	0	0	0	0	0	0	0	0	0	0	0	0	0	0
[R].LDPPCTNTTAPSNYLNNPYVR.[K]	1xCarbamidomethyl [C5]; 2xDeamidated [N7; N13]; 1xTMTpro [N-Term]	0.000381119	0.000311236	1	1	1	P16675	P16675 [321-341]		0	2713.31	1.066	1.146	1.305	0.09	0.2	0.38	1	0.509056	1	20.5	21.8	17.9	23.3	17.37	16.09	4.97	16.42	16.7	14.4	13.8	17.9	17.4	14.8	13.5	13	15.7	18.2	12.4	13.1	17.1	15.1	11.5	18.4	9.724e-05	0.0001707	1.66	TRUE	0.38	0	P16675	Ctsa	[R].LDPPCTNTTAPSNYLNNPYVR.[K]	1	0	0	0	0	0	0	0	0	0	0	0	0	0	0	0	1	0	0	0	0	0	0	0	0	0	0	0	0	0	0	0	0	0	0	0	0	0	0
[R].EDNEGVYNGSWGGR.[G]	1xDeamidated [N8]; 1xTMTpro [N-Term]	0.000381872	0.000311236	1	2	1	Q9DBF1	Q9DBF1 [49-62]		0	1844.84	1.219	0.716	1.01	0.29	-0.48	0.01	0.562932	0.0503043	1	45.7	55.7	63.8	64.4	12.33	17.48	10.34	11.51	33	32.2	30	40.6	64.1	34.2	38.6	23.6	63.1	67.7	44.9	44.9	42.4	41.9	52.3	47.9	9.724e-05	0.0001711	2.3	TRUE	0.01	0	Q9DBF1	Aldh7a1	[R].EDNEGVYNGSWGGR.[G]	1	0	0	0	0	0	0	0	0	0	0	0	0	0	0	0	0	0	0	0	0	0	0	0	0	0	0	1	0	0	0	0	0	0	0	0	0	0	0
[K].VMVELLGSYTEDNASQAR.[V]	1xDeamidated [N13]; 1xTMTpro [N-Term]	0.000394977	0.000311236	1	1	3	Q99JX4	Q99JX4 [184-201]		0	2288.14	1.027	0.888	0.989	0.04	-0.17	-0.02	1	0.379752	1	85.4	87.7	96.1	95.1	14.06	7.01	7.65	5.46	46.4	75.7	55.8	77.2	85.2	54.9	57.6	42	81.2	93.5	83.2	73.1	61.8	62	66.1	70.5	0.0001092	0.0001777	2.18	TRUE	-0.02	0	Q99JX4	Eif3m	[K].VMVELLGSYTEDNASQAR.[V]	1	0	0	0	0	0	0	0	0	0	0	0	0	0	0	0	0	0	0	0	1	0	0	0	0	0	0	0	0	0	0	0	0	0	0	0	0	0	0
[K].LIDLPEDYSSLINQASNFSCPK.[S]	1xCarbamidomethyl [C20]; 1xDeamidated [N13]; 1xTMTpro [K22]; 1xTMTpro [N-Term]	0.000606828	0.000311236	1	3	3	Q6WKZ8-1	Q6WKZ8-1 [1600-1621]		0	3120.61	1.065	0.791	0.977	0.09	-0.34	-0.03	1	0.752584	1	14.1	15	17.8	17.4	25.26	22.77	20.53	7.63	11.5	13	8.2	9.6	16.2	7.2	13.1	6.3	17.8	21.8	10.9	11.5	14.1	11.1	11.3	13.2	0.0001417	0.0002729	2.15	TRUE	-0.03	0	Q6WKZ8-1	Ubr2	[K].LIDLPEDYSSLINQASNFSCPK.[S]	1	0	0	0	0	0	0	0	0	0	0	0	0	0	0	0	0	0	0	0	0	0	0	0	0	0	0	0	0	0	0	0	0	1	0	0	0	0	0
[K].FMIQGGDFSNQNGTGGESIYGEK.[F]	2xDeamidated [N10; N12]; 1xTMTpro [K23]; 1xTMTpro [N-Term]	0.000587009	0.000311236	1	1	1	Q9CR16	Q9CR16 [80-102]		0	3046.46	1.043	1.046	1.028	0.06	0.07	0.04	1	1	1	31.1	32.4	29.7	30.5	7	13.86	11.18	13.73	16.9	24	23.2	25.2	26.1	23.6	21.6	17.2	27.7	31.8	21	19	21.6	20.4	24.1	18.5	0.0001417	0.0002647	2.36	TRUE	0.04	0	Q9CR16	Ppid	[K].FMIQGGDFSNQNGTGGESIYGEK.[F]	1	0	0	0	0	0	0	0	1	0	0	0	0	0	0	0	0	0	0	0	0	0	0	0	0	0	0	0	0	0	0	0	0	0	0	0	0	0	0
[R].VIYNLTEK.[G]	1xDeamidated [N4]; 1xTMTpro [K8]; 1xTMTpro [N-Term]	0.000533525	0.000311236	1	1	3	Q8VCM8	Q8VCM8 [425-432]		0	1588.94	0.926	1.163	1.066	-0.11	0.22	0.09	0.404766	0.00639968	1	246.6	228.5	212	226	4.77	5.88	2.01	5.3	153.1	184.1	177.5	219.8	202.9	149.5	163.8	108.2	181.6	214.4	154.9	158.8	170	147.2	141.8	167.8	0.0001305	0.0002419	2.72	TRUE	0.09	0	Q8VCM8	Ncln	[R].VIYNLTEK.[G]	1	0	0	0	0	0	0	0	0	0	0	1	0	0	0	0	0	0	0	0	0	0	0	0	0	0	0	0	0	0	0	0	0	0	0	0	0	0	0
[K].LMSANASDLPLNIECFMNDLDVSSK.[M]	1xCarbamidomethyl [C15]; 1xDeamidated [N]; 1xTMTpro [K25]; 1xTMTpro [N-Term]	0.000588496	0.000311236	1	2	2	P48722	P48722 [276-300]		0	3393.69	0.973	0.88	1.073	-0.04	-0.18	0.1	1	1	1	16.7	16.2	19	20.4	16.4	27.42	14.49	40.07	13	13.4	10.5	12.9	19.5	11.6	9.7	6	16.2	16.5	17.6	14.3	21	15.9	7.2	12.6	0.0001417	0.0002656	2.42	TRUE	0.1	0	P48722	Hspa4l	[K].LMSANASDLPLNIECFMNDLDVSSK.[M]	1	0	0	0	0	0	0	0	0	0	0	0	0	0	0	0	0	0	0	0	1	0	0	0	0	0	0	0	0	0	0	0	0	0	0	0	0	0	0
[K].EAGGNYTPALTEQEVYAQVAR.[L]	1xDeamidated [N5]; 1xTMTpro [N-Term]	0.000343166	0.000311236	1	2	1	Q60520-1	Q60520-1 [344-364]		0	2572.29	1.011	0.863	0.962	0.02	-0.21	-0.06	1	0.900152	1	27.4	27.7	31.7	30.5	24.06	9.19	6.1	12.82	23.2	20.6	15.2	22.7	28.9	16.8	19.3	13	26.5	29.3	25.5	24.4	19.9	22.3	18	24.7	9.724e-05	0.0001518	2.68	TRUE	-0.06	0	Q60520-1	Sin3a	[K].EAGGNYTPALTEQEVYAQVAR.[L]	1	0	0	0	0	0	0	0	0	0	0	0	0	0	0	0	0	0	1	0	0	0	0	0	0	0	0	0	0	0	0	0	0	0	0	0	0	0	0
[K].VPEIEVTVEGPNNSSPQTSAVR.[T]	2xDeamidated [N12; N13]; 1xTMTpro [N-Term]	0.000486537	0.000311236	1	6	1	Q9ESZ8-1	Q9ESZ8-1 [681-702]		0	2616.33	0.903	1.1	0.936	-0.15	0.14	-0.09	0.761733	0.409442	1	44.4	40.1	40.4	37.8	10.43	10.75	9.26	12.21	26.2	31.9	37.7	38.1	31.3	22.6	30.8	21.4	28.9	41.4	30	30.8	32.4	26.4	23.5	26.2	0.0001092	0.0002212	2.17	TRUE	-0.09	0	Q9ESZ8-1	Gtf2i	[K].VPEIEVTVEGPNNSSPQTSAVR.[T]	2	0	0	0	0	0	0	0	0	0	0	0	0	0	0	0	0	0	0	0	0	0	1	0	0	0	0	0	0	0	0	0	0	0	1	0	0	0	0
[R].VYTYADTPNDFQLSNFSLPEEDTK.[L]	1xDeamidated [N9]; 1xTMTpro [K24]; 1xTMTpro [N-Term]	0.000430269	0.000311236	1	1	1	P17439	P17439 [151-174]		0	3403.67	0.908	1.054	1.201	-0.14	0.08	0.26	1	1	1	22.3	20.3	21.2	25.4	6.85	13.6	16.56	31.87	15	15.9	16.7	17.7	18	10.7	17.4	10.3	18.8	19.7	15.5	20.9	17.2	8.7	20.8	19.9	0.0001092	0.0001949	2.8	TRUE	0.26	0	P17439	Gba1	[R].VYTYADTPNDFQLSNFSLPEEDTK.[L]	1	0	0	0	0	0	0	0	0	0	0	0	0	0	0	0	0	0	0	0	0	0	0	0	0	0	0	0	0	0	0	0	0	1	0	0	0	0	0
[R].GYISPYFINTSK.[G]	1xDeamidated [N9]; 1xTMTpro [K12]; 1xTMTpro [N-Term]	0.000367194	0.000311236	1	1	4	P63038-1	P63038-1 [222-233]		0	1999.1	0.998	1.118	1.04	0	0.16	0.06	1	0.806387	1	96.7	96.5	86.5	90	7.53	13.25	8.43	14.18	55.4	81.5	71.3	77.5	82.5	55.3	71.5	60.1	79.1	81.3	61	71	54.5	55.6	71.4	70.5	9.724e-05	0.0001639	2.83	TRUE	0.06	0	P63038-1	Hspd1	[R].GYISPYFINTSK.[G]	1	0	0	0	0	0	0	0	0	0	0	0	0	0	0	0	0	0	0	0	0	0	0	0	0	0	0	0	0	0	0	0	0	0	0	1	0	0	0
[K].FVINYDYPNSSEDYIHR.[I]	1xDeamidated [N]; 1xTMTpro [N-Term]	0.000482212	0.000311236	1	1	8	Q61656	Q61656 [412-428]		0	2437.16	0.966	1.027	0.953	-0.05	0.04	-0.07	1	1	1	143.8	138.9	140	133.4	3.02	9.8	7.55	11.4	92.2	106.2	102.3	119.5	126.8	83.1	98.6	56.7	110.9	133.4	111.2	113.1	96.9	100.9	79	97	0.0001092	0.0002193	2.85	TRUE	-0.07	0	Q61656	Ddx5	[K].FVINYDYPNSSEDYIHR.[I]	1	0	0	0	0	0	0	0	0	0	0	0	0	0	0	0	0	0	0	0	0	0	0	0	0	0	0	0	0	0	0	0	0	0	1	0	0	0	0
[R].VYINYYDMNAANVGWNGSTFA.[-]	1xDeamidated [N]; 1xTMTpro [N-Term]	0.000684634	0.000311236	1	1	13	P34884	P34884 [95-115]		0	2675.24	0.949	1.059	1.006	-0.08	0.08	0.01	1	1	1	275.2	261.2	259.8	261.5	5.44	8.87	7.16	5.1	155.1	211.5	205.8	223.5	237.7	162.6	182.8	110.1	207	262	195	214	193.8	184.4	173	184.6	0.0001417	0.0003038	2.72	TRUE	0.01	0	P34884	Mif	[R].VYINYYDMNAANVGWNGSTFA.[-]	1	0	0	0	0	0	0	0	0	0	0	0	0	0	0	0	0	0	0	0	0	0	0	0	0	0	0	1	0	0	0	0	0	0	0	0	0	0	0
[R].ASNLENSTYDLYTIPK.[D]	1xDeamidated [N6]; 1xTMTpro [K16]; 1xTMTpro [N-Term]	0.000813632	0.000311236	1	1	2	Q8CIE6	Q8CIE6 [383-398]		0	2438.29	1.005	1.023	1.094	0.01	0.03	0.13	1	1	1	45.2	45.4	44.1	48.3	16.02	14.82	8.1	5.42	21.7	34.5	37.8	36.9	44.7	32.3	29.4	19.6	34.2	43.9	36.7	33.1	35.2	35	32.2	35	0.0001918	0.0003514	1.76	TRUE	0.13	0	Q8CIE6	Copa	[R].ASNLENSTYDLYTIPK.[D]	1	0	0	0	0	0	0	0	0	0	0	0	0	0	0	1	0	0	0	0	0	0	0	0	0	0	0	0	0	0	0	0	0	0	0	0	0	0	0
[R].VNGGLNLSR.[A]	1xDeamidated [N2]; 1xTMTpro [N-Term]	0.000688462	0.000311236	1	1	1	Q61074	Q61074 [387-395]		0	1234.71	1.127	0.889	0.975	0.17	-0.17	-0.04	0.00434609	0.00329239	1	435.2	490.3	489.5	477.1	3.41	2.88	1.84	1.73	262.1	348.9	318.2	351.9	433.9	297	343.9	256.7	421.5	490.3	369.8	352.9	336.2	312.2	327.2	357.2	0.0001417	0.0003054	2.74	TRUE	-0.04	0	Q61074	Ppm1g	[R].VNGGLNLSR.[A]	1	0	0	0	0	0	0	0	0	0	0	0	0	0	0	0	0	0	0	0	0	0	0	0	0	0	0	0	0	0	1	0	0	0	0	0	0	0	0
[R].DQMLQVQNSTEPDPLLATLEK.[Q]	1xDeamidated [N8]; 1xTMTpro [K21]; 1xTMTpro [N-Term]	0.00108453	0.000361085	1	4	1	Q922D4-1	Q922D4-1 [224-244]		0	2979.58	1.011	0.852	0.982	0.02	-0.23	-0.03	1	0.267213	1	32	32.4	37.6	36.9	14.86	15.95	8.15	6.11	19	25.4	17.3	27.7	32.9	17.3	26.8	13.9	30.6	40.6	30	25.6	26.3	22.4	26.9	27.4	0.0001919	0.0004442	2.56	TRUE	-0.03	0	Q922D4-1	Ppp6r3	[R].DQMLQVQNSTEPDPLLATLEK.[Q]	1	0	0	0	0	0	0	0	0	0	0	0	0	0	0	1	0	0	0	0	0	0	0	0	0	0	0	0	0	0	0	0	0	0	0	0	0	0	0
[K].TIEQNLSNINVSEADGK.[C]	1xDeamidated [N8]; 1xTMTpro [K17]; 1xTMTpro [N-Term]	0.000905918	0.000361085	1	1	2	Q8C156	Q8C156 [216-232]		0	2441.3	1.056	0.953	1.08	0.08	-0.07	0.11	0.565218	0.777882	1	300.9	317.8	315.6	341	4.04	7.13	2.19	2.57	178.9	236.1	226.2	239.3	271.5	195.1	219.8	176.9	262.8	314.1	244.1	237	242.8	233.9	228.6	252.9	0.0001919	0.0003838	3	TRUE	0.11	0	Q8C156	Ncaph	[K].TIEQNLSNINVSEADGK.[C]	2	0	0	0	0	0	0	0	0	0	0	0	0	0	0	0	0	0	0	0	0	0	0	0	0	0	0	0	0	0	1	0	0	0	0	0	0	0	1
[K].DTCAQECSHFNLTK.[V]	2xCarbamidomethyl [C3; C7]; 1xDeamidated [N11]; 1xTMTpro [K14]; 1xTMTpro [N-Term]	0.00100798	0.000361085	1	2	1	P09055	P09055 [659-672]		0	2320.12	0.975	1.108	1.107	-0.04	0.15	0.15	1	1	1	48	46.8	43.3	48	6.9	13.77	15.13	11.2	26.1	37.8	35	38.9	37.4	34.4	33.1	23.4	34.3	52.5	28.6	35.1	33.8	33.9	33.4	28.9	0.0001919	0.0004192	2	TRUE	0.15	0	P09055	Itgb1	[K].DTCAQECSHFNLTK.[V]	1	0	0	0	0	0	0	0	0	0	0	1	0	0	0	0	0	0	0	0	0	0	0	0	0	0	0	0	0	0	0	0	0	0	0	0	0	0	0
[K].FNVSATPEQYVPYSTTR.[K]	1xDeamidated [N2]; 1xTMTpro [N-Term]	0.00125108	0.000361085	1	1	2	Q7TMF3	Q7TMF3 [115-131]		0	2265.14	0.838	1.21	0.897	-0.26	0.27	-0.16	0.616206	0.349657	1	145.7	122.1	120.4	108	7.88	6.52	10.52	13.31	78.7	107.8	109.7	122.9	118.8	69	89.7	58.7	97.8	109.5	96.3	102.9	66.8	78.3	82.6	72.1	0.0001919	0.0004997	2.77	TRUE	-0.16	0	Q7TMF3	Ndufa12	[K].FNVSATPEQYVPYSTTR.[K]	1	0	0	0	0	0	0	0	0	0	0	0	0	0	0	0	0	0	0	0	0	0	0	0	0	0	0	0	0	0	0	0	0	0	0	0	0	0	1
[R].QAYTANNSSQVQAAMK.[G]	2xDeamidated [N6; N7]; 1xTMTpro [K16]; 1xTMTpro [N-Term]	0.000977607	0.000361085	1	1	1	Q9CZW5	Q9CZW5 [451-466]		0	2322.19	1.12	0.966	0.846	0.16	-0.05	-0.24	1	1	1	18.6	20.8	19.3	16.3	10.63	5.21	27.42	7.49	11.4	13.9	16.3	15.3	18.4	12.8	15	9.5	12.4	15.4	18.3	18	12.5	9.7	10.6	12.5	0.0001919	0.0004091	2.15	TRUE	-0.24	0	Q9CZW5	Tomm70	[R].QAYTANNSSQVQAAMK.[G]	2	0	0	0	0	0	0	0	0	0	0	0	0	0	0	0	0	0	0	0	0	0	1	0	0	0	0	0	0	0	0	0	0	0	1	0	0	0	0
[K].TAPAPTSSSTININTSTSK.[F]	1xDeamidated [N12]; 1xTMTpro [K19]; 1xTMTpro [N-Term]	0.0013199	0.000361085	1	2	1	Q8R0X2-1	Q8R0X2-1 [111-129]		0	2487.34	1.07	1.094	1.115	0.1	0.13	0.16	1	0.995629	1	27.5	29.4	25.2	28	19.14	14.75	16.41	5.66	16.2	22	16	28.6	32	14.9	21.1	14.5	17	26	22.5	18.2	22.2	18.3	19.3	19.9	0.0001919	0.0005221	1.98	TRUE	0.16	0	Q8R0X2-1	Cacul1	[K].TAPAPTSSSTININTSTSK.[F]	1	0	0	0	0	0	0	0	0	0	0	0	0	0	0	0	0	0	0	0	0	0	0	0	0	0	0	0	0	0	0	0	0	0	0	1	0	0	0
[R].VANPSGNLTDTYVQDCGDGTYK.[V]	1xCarbamidomethyl [C16]; 2xDeamidated [N3; N7]; 1xTMTpro [K22]; 1xTMTpro [N-Term]	0.000994311	0.000361085	1	1	2	Q8BTM8	Q8BTM8 [1297-1318]		0	2985.43	1.106	0.958	1.055	0.15	-0.06	0.08	0.558584	0.967436	1	66.2	73.3	69.1	72.9	6.92	3.17	5.77	10.05	37.4	54.7	48	54	64.4	43.2	52.7	38.2	59.6	68.9	49.8	56.4	60.3	43.6	51	52.2	0.0001919	0.000414	2.79	TRUE	0.08	0	Q8BTM8	Flna	[R].VANPSGNLTDTYVQDCGDGTYK.[V]	1	0	0	0	0	0	0	0	0	0	0	1	0	0	0	0	0	0	0	0	0	0	0	0	0	0	0	0	0	0	0	0	0	0	0	0	0	0	0
[K].LEEDINSSMTNSTAASRPPVTLR.[L]	1xDeamidated [N]; 1xTMTpro [N-Term]	0.0013199	0.000361085	1	1	5	P60335	P60335 [79-101]		0	2794.42	0.917	1.008	1.013	-0.12	0.01	0.02	1	1	1	144.1	132.1	142.9	144.7	6.96	5.15	6.07	8.51	90.5	108.7	90.6	119.2	116.8	87	94.6	65.2	109.2	143.6	110.3	106.3	105.7	105	88.3	104.7	0.0001919	0.0005207	2.35	TRUE	0.02	0	P60335	Pcbp1	[K].LEEDINSSMTNSTAASRPPVTLR.[L]	2	0	0	0	0	0	0	0	0	0	0	0	0	0	0	1	0	0	0	0	0	0	0	0	0	0	0	0	0	0	0	0	0	0	1	0	0	0	0
[K].LEEDISSSMTNSTAASRPPVTLR.[L]	1xDeamidated [N11]; 1xTMTpro [N-Term]	0.00114455	0.000361085	1	3	9	Q61990	Q61990 [79-101]		0	2767.41	0.956	0.992	1.07	-0.07	-0.01	0.1	1	1	1	182.4	174.3	183.9	196.7	1.25	2.9	7.11	6.74	113.8	139.7	129.1	148.7	160.4	101.3	126	85.2	157.6	173.7	139.4	153.4	141.1	113.5	134.5	146.9	0.0001919	0.0004647	1.71	TRUE	0.1	0	Q61990	Pcbp2	[K].LEEDISSSMTNSTAASRPPVTLR.[L]	1	0	0	0	0	0	0	0	0	0	0	0	0	0	0	1	0	0	0	0	0	0	0	0	0	0	0	0	0	0	0	0	0	0	0	0	0	0	0
[R].LDPPCTNTTAPSNYLNNPYVR.[K]	1xCarbamidomethyl [C5]; 3xDeamidated [N7; N13; N16]; 1xTMTpro [N-Term]	0.00124637	0.000361085	1	1	2	P16675	P16675 [321-341]		0	2714.29	0.963	1.005	1.028	-0.05	0.01	0.04	1	1	1	136.5	131.4	135.8	139.6	5.57	9.86	4.14	5.36	88.7	105.3	97.3	102.7	111.8	90.5	86.8	69.5	114.1	131.9	109	103.7	100.1	82.6	95.5	103.3	0.0001919	0.0004974	2.22	TRUE	0.04	0	P16675	Ctsa	[R].LDPPCTNTTAPSNYLNNPYVR.[K]	1	0	0	0	0	0	0	0	0	0	0	0	0	0	0	0	1	0	0	0	0	0	0	0	0	0	0	0	0	0	0	0	0	0	0	0	0	0	0
[R].NNMQSGVNNTK.[K]	1xDeamidated [N8]; 1xTMTpro [K11]; 1xTMTpro [N-Term]	0.00134578	0.000361085	1	1	1	Q9CXZ1	Q9CXZ1 [85-95]		0	1815.95	1.092	0.892	1.05	0.13	-0.16	0.07	0.297586	0.0995662	1	221.6	242.1	248.3	260.8	2.37	4.79	7.16	3.33	139.1	173.5	156.3	178.8	221.1	156.2	164.5	119.2	229.6	242.8	192.2	168.6	192.5	167.5	171.5	197	0.0001919	0.0005301	2.79	TRUE	0.07	0	Q9CXZ1	Ndufs4	[R].NNMQSGVNNTK.[K]	1	0	0	1	0	0	0	0	0	0	0	0	0	0	0	0	0	0	0	0	0	0	0	0	0	0	0	0	0	0	0	0	0	0	0	0	0	0	0
[R].LDLWNLNNDTEVPTASISVEGNPALNR.[V]	2xDeamidated [N7; N8]; 1xTMTpro [N-Term]	0.00118729	0.000361085	1	1	1	O88487	O88487 [523-549]		0	3258.64	1.102	1.028	1.096	0.14	0.04	0.13	1	1	1	22.8	25.1	22.1	24.2	5.31	16.09	16.7	21.41	13.8	16.3	16.8	19.8	23.1	10.8	18.4	12.2	16.8	19.5	20.3	18.7	18.9	16.9	10.7	16.9	0.0001919	0.0004788	1.72	TRUE	0.13	0	O88487	Dync1i2	[R].LDLWNLNNDTEVPTASISVEGNPALNR.[V]	1	0	0	0	1	0	0	0	0	0	0	0	0	0	0	0	0	0	0	0	0	0	0	0	0	0	0	0	0	0	0	0	0	0	0	0	0	0	0
[K].EENLSMHQMLDQTLLELNNM.[-]	1xDeamidated [N]; 1xTMTpro [N-Term]	0.00120953	0.000361085	1	1	5	P58771-2	P58771-2 [265-284]		0	2708.29	1.024	0.929	1.065	0.03	-0.11	0.09	1	1	1	113.1	115.9	121.8	129.7	6.57	10.52	9.58	0.52	68	88.8	87.4	85.3	95.1	79.4	77.2	61.4	88.5	118.8	97.6	93.4	92.8	85.5	88.3	95.9	0.0001919	0.0004863	2.29	TRUE	0.09	0	P58771-2	Tpm1	[K].EENLSMHQMLDQTLLELNNM.[-]	1	0	0	0	0	0	0	0	0	0	0	0	0	0	0	0	0	0	0	0	0	0	0	0	0	0	0	0	0	0	1	0	0	0	0	0	0	0	0
[K].ITVTFNINNSIPPTFDGEEEPSQGQK.[A]	3xDeamidated [N6; N8; N9]; 1xTMTpro [K26]; 1xTMTpro [N-Term]	0.00120503	0.000361085	1	1	3	O35658	O35658 [126-151]		0	3473.75	0.817	1.343	1.163	-0.29	0.43	0.22	0.602528	0.0738165	1	87.6	71.6	65.2	75.8	11.17	14.09	13.11	8.89	57.8	62.6	57.4	82.5	59.4	53.3	47.6	38.1	50.7	61.9	52	58.9	58.1	52.5	45.4	53	0.0001919	0.0004848	1.7	TRUE	0.22	0	O35658	C1qbp	[K].ITVTFNINNSIPPTFDGEEEPSQGQK.[A]	1	0	0	0	0	0	0	0	0	0	0	0	0	0	0	0	0	0	0	0	0	0	1	0	0	0	0	0	0	0	0	0	0	0	0	0	0	0	0
[R].GPSGLGFNIVGGTDQQYVSNDSGIYVSR.[I]	2xDeamidated [N8; N20]; 1xTMTpro [N-Term]	0.00086884	0.000361085	1	3	2	Q9D6K5	Q9D6K5 [19-46]		0	3193.56	1.04	1.064	1.217	0.06	0.09	0.28	1	1	1	22.4	23.3	21.1	25.6	10.42	12.16	14.16	9.56	11.2	17	16.2	18.6	22.6	11.2	16.3	11.8	15.7	20.6	19.4	16.1	16.1	18.5	18	18.3	0.0001919	0.0003707	1.85	TRUE	0.28	0	Q9D6K5	Synj2bp	[R].GPSGLGFNIVGGTDQQYVSNDSGIYVSR.[I]	1	0	0	0	0	0	0	0	0	0	0	0	0	0	0	0	0	0	0	0	0	0	0	1	0	0	0	0	0	0	0	0	0	0	0	0	0	0	0
[K].ETIDNNSVSSPLQSLQQR.[T]	1xDeamidated [N6]; 1xTMTpro [N-Term]	0.0010434	0.000361085	1	1	1	P60229	P60229 [194-211]		0	2321.19	1.388	0.595	1.001	0.47	-0.75	0	0.746554	0.0658642	1	15.1	20.9	25.3	25.4	22.75	24.17	3.21	19.96	7.7	15	9.4	14.4	23.9	8.6	15.2	10.2	22.6	25.4	18.4	18.9	12.4	16.1	19.2	19.3	0.0001919	0.0004308	1.68	TRUE	0	0	P60229	Eif3e	[K].ETIDNNSVSSPLQSLQQR.[T]	1	0	0	0	0	0	0	0	0	0	0	0	0	0	0	0	0	0	0	0	0	0	1	0	0	0	0	0	0	0	0	0	0	0	0	0	0	0	0
[R].APGTPAPVQEENDSTAFMETPK.[Q]	1xDeamidated [N12]; 1xTMTpro [K22]; 1xTMTpro [N-Term]	0.00120056	0.000361085	1	2	3	E9PVX6	E9PVX6 [1156-1177]; [1986-2007]; [2224-2245]		0	2926.46	1.011	1.074	1.067	0.02	0.1	0.09	1	1	1	67.7	68.4	63.1	67.3	11.75	13.05	7.79	8.72	48.4	49.2	51.2	48.9	53.5	47.3	52.3	31.6	53.6	59	48.2	53	50.5	45	45.2	42.1	0.0001919	0.0004834	1.91	TRUE	0.09	0	E9PVX6	Mki67	[R].APGTPAPVQEENDSTAFMETPK.[Q]	1	0	0	0	0	0	0	0	0	0	0	0	0	0	0	0	0	0	0	0	0	0	0	1	0	0	0	0	0	0	0	0	0	0	0	0	0	0	0
[K].MASTFIGNSTAIQELFK.[R]	1xDeamidated [N8]; 1xTMTpro [K17]; 1xTMTpro [N-Term]	0.000897152	0.000361085	1	1	3	Q922F4	Q922F4 [363-379]		0	2467.34	1.018	0.971	1.006	0.03	-0.04	0.01	1	1	1	86.6	88.2	89.2	89.7	3.67	9.13	9.41	5.47	57.2	65.3	63.2	70.2	77.4	49.6	63.9	50.7	74.2	92.1	64.1	77.6	61.5	64	60.2	66.9	0.0001919	0.0003814	2.42	TRUE	0.01	0	Q922F4	Tubb6	[K].MASTFIGNSTAIQELFK.[R]	1	0	0	0	0	0	0	0	0	0	0	0	0	0	0	1	0	0	0	0	0	0	0	0	0	0	0	0	0	0	0	0	0	0	0	0	0	0	0
[R].APEEVTELVLDNCLCVNGEIEGLNDTFK.[E]	2xCarbamidomethyl [C13; C15]; 3xDeamidated [N12; N17; N24]; 1xTMTpro [K28]; 1xTMTpro [N-Term]	0.00145677	0.00042886	1	2	1	P97822	P97822 [15-42]		0	3789.86	0.919	1.107	0.968	-0.12	0.15	-0.05	1	0.959183	1	20.9	19.2	18.9	18.3	6.49	16.12	1.39	18.57	11.8	15.9	15.2	18.3	14.4	12.5	16.3	8.9	16.3	19	14.2	13.8	12.3	12.5	12	18.4	0.0002057	0.0005651	1.82	TRUE	-0.05	0	P97822	Anp32e	[R].APEEVTELVLDNCLCVNGEIEGLNDTFK.[E]	1	0	0	0	1	0	0	0	0	0	0	0	0	0	0	0	0	0	0	0	0	0	0	0	0	0	0	0	0	0	0	0	0	0	0	0	0	0	0
[K].VLGPYTFSICDTSNFSDYIR.[G]	1xCarbamidomethyl [C10]; 1xDeamidated [N14]; 1xTMTpro [N-Term]	0.00340542	0.000450975	1	1	3	Q02053	Q02053 [269-288]		0	2660.29	0.917	0.821	0.996	-0.13	-0.28	-0.01	1	1	1	14.4	13.2	17.6	17.5	14.09	30.55	14.14	26.63	7.8	11.4	10.1	14.3	11.4	8.5	9.8	3.2	15.4	17.3	11	15.4	14	7.1	10.7	15	0.0002125	0.001145	1.55	TRUE	-0.01	0	Q02053	Uba1	[K].VLGPYTFSICDTSNFSDYIR.[G]	1	0	0	0	0	0	0	0	0	0	0	0	0	0	0	0	0	0	0	0	0	0	0	0	0	0	0	0	0	0	0	0	0	1	0	0	0	0	0
[R].VSINTVNLTAGPQVMEVTVFR.[R]	2xDeamidated [N4; N7]; 1xTMTpro [N-Term]	0.00160759	0.000450975	1	1	2	Q99P91	Q99P91 [194-214]		0	2581.39	0.934	1.106	1.026	-0.1	0.15	0.04	1	1	1	46	43	41.5	42.6	9.61	6	8.65	13.08	23.4	35.4	33.9	37.2	40.6	26.4	29.7	19.6	31.6	43.9	33.3	29.4	30.7	28	23.3	34.7	0.0002125	0.0006116	2.2	TRUE	0.04	0	Q99P91	Gpnmb	[R].VSINTVNLTAGPQVMEVTVFR.[R]	1	0	0	0	0	0	0	0	0	0	0	1	0	0	0	0	0	0	0	0	0	0	0	0	0	0	0	0	0	0	0	0	0	0	0	0	0	0	0
[R].VNDSTMLGASGDYADFQYLK.[Q]	1xDeamidated [N2]; 1xTMTpro [K20]; 1xTMTpro [N-Term]	0.00324663	0.000450975	1	1	1	P99026	P99026 [90-109]		0	2804.39	0.944	1.004	1.058	-0.08	0.01	0.08	1	1	1	78.8	74.4	78.4	83	3.93	15.87	5.8	8.22	50.3	59	53.7	65.6	86.2	47.2	49.8	34.2	69.5	76.3	61	53.3	57.4	51.6	58.8	68.7	0.0002125	0.001096	1.74	TRUE	0.08	0	P99026	Psmb4	[R].VNDSTMLGASGDYADFQYLK.[Q]	1	0	0	0	0	0	0	0	0	0	0	0	0	0	0	0	0	0	0	0	0	0	0	1	0	0	0	0	0	0	0	0	0	0	0	0	0	0	0
[R].SVCSQSSSNSSQVTAGSGK.[A]	1xCarbamidomethyl [C3]; 1xDeamidated [N9]; 1xTMTpro [K19]; 1xTMTpro [N-Term]	0.00185247	0.000450975	1	1	1	Q8BI72	Q8BI72 [204-222]		0	2467.22	1.125	0.924	0.958	0.17	-0.11	-0.06	1	1	1	69.5	78.2	75.2	72.1	13.27	9.73	9.15	7.07	53.6	53.3	49.9	53.1	64.4	47.7	63.6	38.5	57.8	82.5	59.7	53.7	52.4	46.7	55.9	52.4	0.0002125	0.0006881	2.47	TRUE	-0.06	0	Q8BI72	Cdkn2aip	[R].SVCSQSSSNSSQVTAGSGK.[A]	1	0	0	0	0	0	0	0	0	0	0	0	0	0	0	0	0	0	0	0	0	0	0	0	0	0	0	0	0	0	0	0	0	0	1	0	0	0	0
[R].TQSNLPTSLEGLSNLSDVDLSCNDLTR.[V]	1xCarbamidomethyl [C22]; 3xDeamidated [N4; N14; N23]; 1xTMTpro [N-Term]	0.00215105	0.000450975	1	1	1	Q9JJ28	Q9JJ28 [211-237]		0	3256.57	1.014	0.943	0.888	0.02	-0.09	-0.17	1	1	1	24.9	25.3	26.4	23.5	16.95	13.84	15.37	14.23	19.4	19.6	15.2	19.7	24	19	16.7	12	19.6	24.1	21.9	23.6	20.3	16.2	13.8	16.5	0.0002125	0.0007767	1.57	TRUE	-0.17	0	Q9JJ28	Flii	[R].TQSNLPTSLEGLSNLSDVDLSCNDLTR.[V]	1	0	0	0	0	0	0	0	0	0	0	0	0	0	0	0	0	0	0	0	0	0	0	0	0	0	0	0	0	0	1	0	0	0	0	0	0	0	0
[K].GLIEIPSLSEENEINDTEVNVSK.[K]	1xDeamidated [N12]; 1xTMTpro [K23]; 1xTMTpro [N-Term]	0.00182018	0.000450975	1	3	1	Q8N9S3-1	Q8N9S3-1 [102-124]		0	3138.65	0.76	1.087	0.982	-0.4	0.12	-0.03	1	1	1	26.9	20.4	24.7	24.3	24.28	11.09	7.89	9.2	9.9	22.7	19.8	21.6	17.7	12.8	13.4	12.1	20.3	28.1	19.3	18	20	15.9	16.6	16.4	0.0002125	0.0006784	1.94	TRUE	-0.03	0	Q8N9S3-1	Ahsa2	[K].GLIEIPSLSEENEINDTEVNVSK.[K]	2	0	0	0	1	0	0	0	0	0	0	0	0	0	0	0	0	0	0	0	0	0	0	0	0	0	0	0	0	0	0	0	0	0	0	0	0	0	1
[K].GSPTGSSPNNASELSLASLTEK.[I]	1xDeamidated [N10]; 1xTMTpro [K22]; 1xTMTpro [N-Term]	0.00245722	0.000450975	1	3	1	Q5SXY1-3	Q5SXY1-3 [274-295]		0	2756.44	0.893	0.986	0.823	-0.16	-0.02	-0.28	1	1	1	23.7	21.2	24.1	19.8	6.43	14.99	25.28	12.86	14	19	18.1	18.1	15.3	14.8	14.5	10.9	19	15.2	19.8	21.3	15.2	12.3	11.5	16.6	0.0002125	0.0008681	2.07	TRUE	-0.28	0	Q5SXY1-3	Specc1	[K].GSPTGSSPNNASELSLASLTEK.[I]	1	0	0	0	0	0	0	0	0	0	0	0	0	0	0	0	0	0	0	0	1	0	0	0	0	0	0	0	0	0	0	0	0	0	0	0	0	0	0
[R].FGTCSQLCNNTK.[G]	2xCarbamidomethyl [C4; C8]; 1xDeamidated [N9]; 1xTMTpro [K12]; 1xTMTpro [N-Term]	0.00312956	0.000450975	1	1	2	Q91ZX7	Q91ZX7 [3832-3843]		0	2039.02	1.025	1.073	1.012	0.04	0.1	0.02	1	0.631061	1	380.3	389.8	354.5	358.8	2.85	7.42	3.57	6.57	235.2	279.3	283.7	311.5	341.9	240.7	240.8	199.9	308.9	342.2	281	261.1	259.1	267.8	243.6	261.7	0.0002125	0.001064	3.02	TRUE	0.02	0	Q91ZX7	Lrp1	[R].FGTCSQLCNNTK.[G]	1	0	0	1	0	0	0	0	0	0	0	0	0	0	0	0	0	0	0	0	0	0	0	0	0	0	0	0	0	0	0	0	0	0	0	0	0	0	0
[K].FVLINWTGEGVNDVR.[K]	1xDeamidated [N5]; 1xTMTpro [N-Term]	0.0018772	0.000450975	1	3	3	Q62418	Q62418 [79-93]		0	2024.08	1.047	0.905	1.039	0.07	-0.14	0.05	1	0.636287	1	115.9	121.4	128.1	133.1	7.57	13.57	2.36	4.45	72.5	97.3	76.7	93.9	102.8	78.3	91.3	48.1	113.9	128.9	96.4	93.8	96.3	80.7	92.4	97.2	0.0002125	0.0006954	2.72	TRUE	0.05	0	Q62418	Dbnl	[K].FVLINWTGEGVNDVR.[K]	1	0	0	0	0	0	0	0	0	0	0	0	0	0	0	0	0	1	0	0	0	0	0	0	0	0	0	0	0	0	0	0	0	0	0	0	0	0	0
[R].LFLNETQTQEITEDIPMK.[T]	1xDeamidated [N4]; 1xTMTpro [K18]; 1xTMTpro [N-Term]	0.00223307	0.000450975	1	1	2	Q8BU30	Q8BU30 [1227-1244]		0	2759.47	0.977	0.891	1.006	-0.03	-0.17	0.01	1	0.279688	1	22.4	21.9	25.1	25.3	8.12	10.14	11.92	9.85	13.7	17.3	14.4	20	16.9	13.2	15.4	12.1	26.9	25.1	19.1	18.4	19.9	17.3	16.6	16.1	0.0002125	0.0008025	2.32	TRUE	0.01	0	Q8BU30	Iars1	[R].LFLNETQTQEITEDIPMK.[T]	1	0	0	0	0	0	1	0	0	0	0	0	0	0	0	0	0	0	0	0	0	0	0	0	0	0	0	0	0	0	0	0	0	0	0	0	0	0	0
[R].ISVYYNESSSK.[K]	1xDeamidated [N6]; 1xTMTpro [K11]; 1xTMTpro [N-Term]	0.00276706	0.000450975	1	1	1	Q922F4	Q922F4 [47-57]		0	1886	1.209	0.684	1.034	0.27	-0.55	0.05	0.388984	0.00713384	1	43.4	52.5	63.5	65.7	13.72	9.65	11.67	8.27	30.2	36.9	27.2	31.9	43	35.4	35.2	27.6	48.7	61.9	56.5	48.8	48.8	41.9	39.3	51.3	0.0002125	0.0009601	2.26	TRUE	0.05	0	Q922F4	Tubb6	[R].ISVYYNESSSK.[K]	1	0	0	0	0	0	0	0	0	0	0	0	0	0	0	0	0	0	0	0	0	0	0	0	0	1	0	0	0	0	0	0	0	0	0	0	0	0	0
[R].LEICNLTPDTLTCDSYK.[K]	2xCarbamidomethyl [C4; C13]; 1xDeamidated [N5]; 1xTMTpro [K17]; 1xTMTpro [N-Term]	0.00242175	0.000450975	1	1	1	O08529	O08529 [338-354]		0	2652.34	1.204	0.711	0.974	0.27	-0.49	-0.04	0.0889627	0.000492403	1	104.3	125.5	146.7	142.9	4.49	11.13	5.93	4.09	62.9	74.4	77.5	87.6	128	65.8	85.1	65.4	129	141.8	122	107.1	98.8	94.4	103.2	104.6	0.0002125	0.0008579	2.61	TRUE	-0.04	0	O08529	Capn2	[R].LEICNLTPDTLTCDSYK.[K]	1	0	0	0	0	0	0	0	0	0	0	1	0	0	0	0	0	0	0	0	0	0	0	0	0	0	0	0	0	0	0	0	0	0	0	0	0	0	0
[R].IENVVLDANCSR.[D]	1xCarbamidomethyl [C10]; 1xDeamidated [N9]; 1xTMTpro [N-Term]	0.00223307	0.000450975	1	1	1	Q8VE62	Q8VE62 [270-281]		0	1694.87	1.053	0.873	0.948	0.07	-0.2	-0.08	1	0.515082	1	87.9	92.6	100.7	95.5	3.76	5.73	9.49	13.44	55.2	65.7	67.5	71	88.2	52.2	67.9	44.6	85	102.4	84.6	66.3	59.4	63	77.8	70	0.0002125	0.0008033	1.8	TRUE	-0.08	0	Q8VE62	Paip1	[R].IENVVLDANCSR.[D]	1	0	0	0	0	0	0	0	0	0	0	0	0	0	0	0	0	0	0	0	0	0	0	0	1	0	0	0	0	0	0	0	0	0	0	0	0	0	0
[K].LQQSLQQGNHSSGSNR.[L]	1xDeamidated [N9]; 1xTMTpro [N-Term]	0.0032811	0.000450975	1	1	2	Q7TPV4	Q7TPV4 [1116-1131]		0	2046.03	0.964	1.065	1.131	-0.05	0.09	0.18	1	0.949805	1	44	42.4	41.3	46.7	11.12	12.99	5.17	10.72	26.5	29.6	36.6	37	39.8	27.6	28.7	16.9	36.1	41.1	31.4	28	36.5	28.3	28.6	37.8	0.0002125	0.001108	1.99	TRUE	0.18	0	Q7TPV4	Mybbp1a	[K].LQQSLQQGNHSSGSNR.[L]	1	0	0	0	0	0	0	0	0	0	0	0	0	0	0	0	0	0	0	0	0	0	0	0	0	0	0	0	1	0	0	0	0	0	0	0	0	0	0
[R].EGSVASTNDYVSQNYSYSSILNK.[S]	2xDeamidated [N8; N14]; 1xTMTpro [K23]; 1xTMTpro [N-Term]	0.00260613	0.000450975	1	2	1	Q8BY87-2	Q8BY87-2 [140-162]		0	3136.55	1.234	0.913	1.079	0.3	-0.13	0.11	0.252784	0.853256	1	21.7	26.7	23.7	25.6	4.28	9.01	7.73	14.06	13.6	17.3	15.4	16.8	23.4	17.4	16.5	13.7	20.9	23.1	16.3	19.3	22	17.4	14.9	18.2	0.0002125	0.0009124	1.91	TRUE	0.11	0	Q8BY87-2	Usp47	[R].EGSVASTNDYVSQNYSYSSILNK.[S]	1	0	0	0	0	0	0	0	0	0	0	0	0	0	0	0	0	0	0	0	0	0	0	0	0	0	0	0	0	0	0	0	0	0	0	0	0	1	0
[K].NGSEADIDESLYSR.[Q]	1xDeamidated [N1]; 1xTMTpro [N-Term]	0.00195415	0.000450975	1	1	1	Q02053	Q02053 [44-57]		0	1860.88	1.018	0.872	1.04	0.03	-0.2	0.06	1	1	1	47.2	48	54.1	56.3	14.61	11.29	9.81	21.04	29.9	35.1	41.9	33.8	46.4	30.9	31.7	20.3	45.7	55	34.3	42.7	35.7	29.1	43.5	51.3	0.0002125	0.0007172	2.17	TRUE	0.06	0	Q02053	Uba1	[K].NGSEADIDESLYSR.[Q]	1	0	0	0	0	0	0	0	0	0	0	0	0	0	0	0	0	0	0	0	0	0	0	0	0	0	0	1	0	0	0	0	0	0	0	0	0	0	0
[R].DNLTLWTSDQQDEEAGEGN.[-]	1xDeamidated [N19]; 1xTMTpro [N-Term]	0.00259327	0.000450975	1	1	1	P68510	P68510 [228-246]		0	2427.08	0.789	1.237	1.232	-0.34	0.31	0.3	0.982812	0.673911	1	21	16.6	17	20.9	11.59	9.55	23.51	21.83	15.1	15.6	13.4	17.7	14.9	11.9	11.7	8.2	19.5	12.9	13.3	12.3	15.3	15	9	15.1	0.0002125	0.0009098	2.35	TRUE	0.3	0	P68510	Ywhah	[R].DNLTLWTSDQQDEEAGEGN.[-]	1	0	0	0	0	0	0	0	0	0	0	1	0	0	0	0	0	0	0	0	0	0	0	0	0	0	0	0	0	0	0	0	0	0	0	0	0	0	0
[R].NISQVLEK.[K]	1xDeamidated [N1]; 1xTMTpro [K8]; 1xTMTpro [N-Term]	0.00285238	0.000450975	1	1	3	O35598	O35598 [440-447]		0	1539.92	1.108	0.865	1.024	0.15	-0.21	0.03	0.193028	0.0128374	1	169	187.3	195.3	200	7.73	1.81	5.63	5.62	106.3	126.7	105.6	142.7	171.1	109.9	133.9	92.5	170.4	188.7	145.5	159.9	154.3	123.5	138.3	144.7	0.0002125	0.0009838	2.08	TRUE	0.03	0	O35598	Adam10	[R].NISQVLEK.[K]	1	0	0	0	0	0	0	0	0	0	0	0	0	0	0	0	0	0	0	0	0	0	0	0	0	0	0	0	0	1	0	0	0	0	0	0	0	0	0
[R].ENFIPTIVNFSAEEISDAIR.[E]	1xDeamidated [N9]; 1xTMTpro [N-Term]	0.00160759	0.000450975	1	1	4	Q9JHU4	Q9JHU4 [3343-3362]		0	2570.33	0.806	1.581	1.023	-0.31	0.66	0.03	1	0.846606	1	32.4	26.1	20.5	21	58.24	49.83	17.52	21.66	27.9	11.3	16.8	50	26.4	29.6	16.4	7.6	22.2	17	15.8	15	20	11.6	16.1	13.7	0.0002125	0.0006113	1.63	TRUE	0.03	0	Q9JHU4	Dync1h1	[R].ENFIPTIVNFSAEEISDAIR.[E]	1	0	0	0	0	0	0	0	0	0	0	0	0	0	0	0	0	0	0	0	0	0	0	0	0	0	0	0	0	0	0	0	0	1	0	0	0	0	0
[R].ELVSCSNCTDYQAR.[R]	2xCarbamidomethyl [C5; C8]; 1xDeamidated [N7]; 1xTMTpro [N-Term]	0.00237551	0.000450975	1	1	1	P26638	P26638 [391-404]		0	2007.91	1.121	0.777	1.099	0.16	-0.36	0.14	1	0.369626	1	55.1	61.7	70.9	77.9	10.73	28.83	8.94	10.48	37.3	43.9	34	43.1	55.1	37.4	52.8	17.4	58.4	73.8	61.5	50.3	59.9	56.2	49.7	50.2	0.0002125	0.0008446	2.3	TRUE	0.14	0	P26638	Sars1	[R].ELVSCSNCTDYQAR.[R]	1	0	0	0	0	1	0	0	0	0	0	0	0	0	0	0	0	0	0	0	0	0	0	0	0	0	0	0	0	0	0	0	0	0	0	0	0	0	0
[K].GSQITQQSTNQSR.[N]	1xDeamidated [N10]; 1xTMTpro [N-Term]	0.0039878	0.000512565	1	3	1	Q99J95-1	Q99J95-1 [346-358]		0	1739.88	0.793	1.089	0.927	-0.34	0.12	-0.11	0.489729	1	1	52	41.3	47.8	44.3	12.16	20.81	21.99	25.16	39.3	38.4	38.8	40	35.7	27.5	19.3	21.5	34.5	44.9	49.7	38	25	30.4	28.9	45.9	0.0002255	0.001305	1.33	TRUE	-0.11	0	Q99J95-1	Cdk9	[K].GSQITQQSTNQSR.[N]	1	0	0	0	0	0	0	0	0	0	0	0	0	0	0	0	0	0	0	0	0	0	0	0	0	0	1	0	0	0	0	0	0	0	0	0	0	0	0
[K].VAEFNNVTPLSEEEVTSVK.[D]	1xDeamidated [N6]; 1xTMTpro [K19]; 1xTMTpro [N-Term]	0.00390051	0.000512565	1	3	1	P27546-1	P27546-1 [496-514]		0	2701.44	1.036	1.016	0.854	0.05	0.02	-0.23	1	1	1	85.7	88.8	84.4	72.1	8.96	32.16	11.83	11.26	44.2	64.8	62.4	71.3	69.1	58	57.8	73.7	61.3	78.7	68.4	68.9	61.5	45.6	45.4	55.1	0.0002255	0.001284	1.8	TRUE	-0.23	0	P27546-1	Map4	[K].VAEFNNVTPLSEEEVTSVK.[D]	1	0	0	0	0	0	0	0	0	0	0	0	0	0	0	0	0	0	0	1	0	0	0	0	0	0	0	0	0	0	0	0	0	0	0	0	0	0	0
[R].DNLTLWTSDTQGDEAEAGEGGEN.[-]	1xDeamidated [N23]; 1xTMTpro [N-Term]	0.00631327	0.000549359	1	1	2	P63101	P63101 [223-245]		0	2714.19	1.024	0.753	0.986	0.03	-0.41	-0.02	1	0.191736	1	25.4	26.1	33.8	33.3	12.31	20.05	10.69	16.11	13.1	21.9	18.6	20.6	29.4	17.4	14.8	11.7	25.3	38.2	25	25.8	19.2	21.9	22.7	29.2	0.0002853	0.001947	2.88	TRUE	-0.02	0	P63101	Ywhaz	[R].DNLTLWTSDTQGDEAEAGEGGEN.[-]	1	0	0	0	0	0	0	0	0	0	0	1	0	0	0	0	0	0	0	0	0	0	0	0	0	0	0	0	0	0	0	0	0	0	0	0	0	0	0
[K].TNGTTEEQTEAK.[K]	1xDeamidated [N2]; 1xTMTpro [K12]; 1xTMTpro [N-Term]	0.00410032	0.000549359	1	1	2	Q08288	Q08288 [171-182]		0	1917.99	0.949	1.156	0.899	-0.08	0.21	-0.15	1	0.963976	1	56.9	54	49.2	44.2	17.4	4.24	6.85	22.18	39.9	33.6	37.2	51.4	48.7	33.9	35.9	26.9	43	53.2	36.6	33.8	29.1	29.2	43.7	32.4	0.0002255	0.001338	1.66	TRUE	-0.15	0	Q08288	Lyar	[K].TNGTTEEQTEAK.[K]	1	0	0	0	0	0	0	0	1	0	0	0	0	0	0	0	0	0	0	0	0	0	0	0	0	0	0	0	0	0	0	0	0	0	0	0	0	0	0
[K].AVATEANNSTFFSISSSDLVSK.[W]	1xDeamidated [N7]; 1xTMTpro [K22]; 1xTMTpro [N-Term]	0.00421676	0.000549359	1	1	1	P46467	P46467 [186-207]		0	2884.51	0.982	0.947	1.052	-0.03	-0.08	0.07	1	1	1	15.3	15	16.1	17	21.44	7.17	24.97	9.66	8.5	13	8	14.8	13.7	10.3	10.4	7.4	15.5	20.1	8.4	10.8	12.4	12.4	11.4	10.9	0.0002394	0.001374	1.58	TRUE	0.07	0	P46467	Vps4b	[K].AVATEANNSTFFSISSSDLVSK.[W]	2	0	0	0	0	0	0	0	0	0	0	0	0	0	0	1	0	0	0	0	0	0	1	0	0	0	0	0	0	0	0	0	0	0	0	0	0	0	0
[R].VAQPGINYALGTNTSYPNNLLR.[N]	2xDeamidated [N13; N18]; 1xTMTpro [N-Term]	0.00546729	0.000549359	1	2	1	Q8BWP8	Q8BWP8 [192-213]		0	2682.41	0.85	1.199	0.973	-0.23	0.26	-0.04	0.67877	0.234888	1	46.9	39.9	39.1	38.1	12.78	7.59	3.32	6.87	30.8	33.7	37.1	31.5	40.2	24.8	26.7	19.3	32.8	38.1	30.3	30.3	30.9	24.5	26.4	27.5	0.0002594	0.001721	2.05	TRUE	-0.04	0	Q8BWP8	B4gat1	[R].VAQPGINYALGTNTSYPNNLLR.[N]	1	0	0	0	0	0	0	0	0	0	0	0	0	0	0	0	0	0	0	0	0	0	0	0	0	0	0	0	0	0	0	0	0	0	0	1	0	0	0
[K].EYLQMLQNGSLQ.[-]	1xDeamidated [N8]; 1xTMTpro [N-Term]	0.00494838	0.000549359	2	2	1	Q9ER72; Q9ER72-2	Q9ER72 [820-831]; Q9ER72-2 [737-748]		0	1728.88	1.057	0.982	1.059	0.08	-0.03	0.08	1	0.911341	1	34.5	36.5	35.2	37.2	10.66	18.49	55.44	15.61	18.3	27.9	23.6	30.6	35.5	23.8	23.9	13	28.3	86.3	28.4	24	30.1	21.2	22.6	32.1	0.0002494	0.001579	2.21	TRUE	0.08	0	Q9ER72	Cars1	[K].EYLQMLQNGSLQ.[-]	1	0	0	0	0	0	0	0	0	0	0	0	0	0	0	0	0	0	0	0	0	0	0	0	0	0	0	1	0	0	0	0	0	0	0	0	0	0	0
[K].EDNNLSLQEK.[K]	1xDeamidated [N4]; 1xTMTpro [K10]; 1xTMTpro [N-Term]	0.00424053	0.000549359	1	1	1	Q9JKF1	Q9JKF1 [1446-1455]		0	1798.97	1.112	1.067	1.053	0.15	0.09	0.07	0.661066	1	1	53	58.9	49.6	52.3	6.73	9.32	4.78	16.63	32.2	35.9	39.8	44.1	54.4	41	39.2	28.7	42.3	54	37.9	36.4	34.6	31.4	38.7	49.3	0.0002394	0.001377	1.84	TRUE	0.07	0	Q9JKF1	Iqgap1	[K].EDNNLSLQEK.[K]	1	0	0	0	0	0	0	0	0	0	0	0	0	0	0	0	0	0	0	0	0	0	0	0	0	0	0	0	0	0	1	0	0	0	0	0	0	0	0
[K].TEAVLAENTTAR.[H]	1xDeamidated [N8]; 1xTMTpro [N-Term]	0.00576801	0.000549359	1	2	1	E9PVX6	E9PVX6 [832-843]		0	1580.85	0.994	1.206	1.105	-0.01	0.27	0.14	1	0.137267	1	96.5	95.9	80.1	88.4	8.91	5.77	10.02	9.76	63.5	67	65.5	86.2	92.5	58.1	67.4	44.5	61.5	76.7	63.3	67.4	58.4	54.3	67.2	69.6	0.0002594	0.001805	1.95	TRUE	0.14	0	E9PVX6	Mki67	[K].TEAVLAENTTAR.[H]	1	0	0	0	0	0	0	0	0	0	0	0	0	0	0	0	1	0	0	0	0	0	0	0	0	0	0	0	0	0	0	0	0	0	0	0	0	0	0
[R].APISLSQDPSPPLNGSTTSCGPDR.[R]	1xCarbamidomethyl [C20]; 1xDeamidated [N14]; 1xTMTpro [N-Term]	0.00650812	0.000549359	1	2	2	Q9QYR6	Q9QYR6 [2039-2062]		0	2759.35	0.942	1.176	1.181	-0.09	0.23	0.24	1	0.70311	1	24.9	23.5	21.2	25	14.49	14.69	14.69	4.79	14.6	16.9	22.1	21.4	22	17.4	15.9	10.4	17	27	16.6	15.3	18.7	16.1	15.9	18.7	0.0002853	0.002005	1.48	TRUE	0.24	0	Q9QYR6	Map1a	[R].APISLSQDPSPPLNGSTTSCGPDR.[R]	1	0	0	0	0	0	0	0	0	0	0	0	0	0	0	0	0	0	0	0	0	0	0	0	0	0	0	1	0	0	0	0	0	0	0	0	0	0	0
[R].IVDVNLTSEGK.[V]	1xDeamidated [N5]; 1xTMTpro [K11]; 1xTMTpro [N-Term]	0.00597927	0.000549359	1	1	1	Q9ET30	Q9ET30 [168-178]		0	1784.03	0.85	1.049	1.108	-0.23	0.07	0.15	0.551299	1	1	93.5	79.5	89.1	98.7	12	21.18	5.93	8.82	52.2	66.7	72.1	89.3	83.5	42.4	63.3	28.9	75.1	87.3	74.8	67.8	72.5	56.3	65.9	77.5	0.0002594	0.001854	2.5	TRUE	0.15	0	Q9ET30	Tm9sf3	[R].IVDVNLTSEGK.[V]	1	0	0	0	0	0	0	0	0	0	0	1	0	0	0	0	0	0	0	0	0	0	0	0	0	0	0	0	0	0	0	0	0	0	0	0	0	0	0
[R].NGYELSPTAAANFTR.[R]	2xDeamidated [N1; N12]; 1xTMTpro [N-Term]	0.00566566	0.000549359	1	1	1	Q9R1P3	Q9R1P3 [71-85]		0	1917.95	0.998	0.961	1.068	0	-0.06	0.09	1	0.64647	1	67.7	67.6	70.4	75.2	6.9	5.81	5.7	7.36	42.4	51	43	57	63.4	37.3	49.2	32.7	60.9	67.9	52.9	57.8	57.6	49.4	45.5	55.4	0.0002594	0.00177	1.4	TRUE	0.09	0	Q9R1P3	Psmb2	[R].NGYELSPTAAANFTR.[R]	1	0	0	0	0	0	0	0	0	0	0	0	0	0	1	0	0	0	0	0	0	0	0	0	0	0	0	0	0	0	0	0	0	0	0	0	0	0	0
[R].NPATTNQTEFER.[V]	1xDeamidated [N6]; 1xTMTpro [N-Term]	0.00566566	0.000549359	1	3	1	Q99J95-1	Q99J95-1 [359-370]		0	1712.84	0.902	1.092	0.967	-0.15	0.13	-0.05	0.891962	0.766228	1	65	58.6	59.5	57.5	8.93	9.17	11.22	10.86	46.4	46.8	47.9	52.1	49.9	32.5	43.9	32.7	45.8	55.7	51.3	47.5	41.8	37.5	47.8	41.3	0.0002594	0.001777	2.43	TRUE	-0.05	0	Q99J95-1	Cdk9	[R].NPATTNQTEFER.[V]	1	0	0	0	0	0	0	1	0	0	0	0	0	0	0	0	0	0	0	0	0	0	0	0	0	0	0	0	0	0	0	0	0	0	0	0	0	0	0
[K].QPGNETADTVLK.[K]	1xDeamidated [N4]; 1xTMTpro [K12]; 1xTMTpro [N-Term]	0.00503554	0.000549359	1	1	1	P61759	P61759 [39-50]		0	1882.04	1.368	0.635	1.09	0.45	-0.65	0.12	0.461242	0.0534492	1	50.9	69.7	80.2	87.4	15.18	16.95	12.22	19.91	31	51	35.7	42.4	62.5	42.1	42.8	44.8	66	96.8	56.1	62.5	72.5	58.2	59	44.7	0.0002494	0.0016	1.8	TRUE	0.12	0	P61759	Vbp1	[K].QPGNETADTVLK.[K]	1	0	0	0	0	0	1	0	0	0	0	0	0	0	0	0	0	0	0	0	0	0	0	0	0	0	0	0	0	0	0	0	0	0	0	0	0	0	0
[R].QAVTNPNNTFYATK.[R]	2xDeamidated [N7; N8]; 1xTMTpro [K14]; 1xTMTpro [N-Term]	0.00500628	0.000549359	1	1	1	P38647	P38647 [108-121]		0	2179.15	1.082	0.994	0.955	0.11	-0.01	-0.07	1	1	1	17.4	18.9	17.6	16.8	28.43	9.68	4.98	13.63	16	15.1	10.2	12.6	16.7	13.1	12.3	9.6	14.9	18.4	13.4	12.2	11.9	11.2	10.3	15.2	0.0002494	0.00159	1.91	TRUE	-0.07	0	P38647	Hspa9	[R].QAVTNPNNTFYATK.[R]	1	0	0	1	0	0	0	0	0	0	0	0	0	0	0	0	0	0	0	0	0	0	0	0	0	0	0	0	0	0	0	0	0	0	0	0	0	0	0
[R].NTTYCSK.[V]	1xCarbamidomethyl [C5]; 1xDeamidated [N1]; 1xTMTpro [K7]; 1xTMTpro [N-Term]	0.00441157	0.000549359	1	3	2	Q61730-1	Q61730-1 [118-124]		0	1482.78	1.263	0.917	1.195	0.34	-0.12	0.26	0.202191	0.652042	1	59.8	75.6	65.2	77.9	7.07	14.59	5.29	9.48	33.4	43.8	45.3	51	77.2	43.4	42.6	39.5	61.5	65.7	49	47.7	50.3	52.9	59.6	55.5	0.0002494	0.001423	2.27	TRUE	0.26	0	Q61730-1	Il1rap	[R].NTTYCSK.[V]	1	0	0	0	0	0	0	0	0	0	0	0	0	0	0	0	1	0	0	0	0	0	0	0	0	0	0	0	0	0	0	0	0	0	0	0	0	0	0
[R].NSTPNSSGGGGGGSGGNDQLSK.[T]	1xDeamidated [N17]; 1xTMTpro [K22]; 1xTMTpro [N-Term]	0.00443668	0.000549359	1	1	1	Q8VC70	Q8VC70 [36-57]		0	2544.24	0.585	1.925	2.226	-0.77	0.95	1.15	1	0.802737	1	48.1	28.1	25	55.6	108.89	13.82	37.94	104	142.6	55.4	15.2	26	29.6	14.4	18.6	15	20.2	26.5	17.3	35	33.5	37.5	37	205.6	0.0002494	0.001434	1.89	TRUE	1.15	0	Q8VC70	Rbms2	[R].NSTPNSSGGGGGGSGGNDQLSK.[T]	2	0	0	0	0	0	0	0	0	0	0	0	0	0	0	1	0	0	0	0	0	0	0	0	0	0	0	0	0	0	0	0	0	0	1	0	0	0	0
[R].ASGPGLNASGIPASLPVEFTIDAR.[D]	1xDeamidated [N7]; 1xTMTpro [N-Term]	0.00658799	0.000611453	1	2	1	Q8VHX6-1	Q8VHX6-1 [1545-1568]		0	2645.41	1.104	0.844	1.049	0.14	-0.24	0.07	0.592037	0.0564109	1	63.3	69.9	75	78.7	8.86	10.18	4.26	4.37	34.4	45.8	48.2	54.8	58.4	45.3	54.2	31.4	68	71.4	56.7	56.2	53.5	53.9	52.3	59.2	0.0002853	0.002025	1.6	TRUE	0.07	0	Q8VHX6-1	Flnc	[R].ASGPGLNASGIPASLPVEFTIDAR.[D]	1	0	0	0	0	0	0	0	0	0	0	0	0	0	0	0	0	0	0	0	1	0	0	0	0	0	0	0	0	0	0	0	0	0	0	0	0	0	0
[K].SESQGNATK.[N]	1xDeamidated [N6]; 1xTMTpro [K9]; 1xTMTpro [N-Term]	0.00658799	0.000611453	1	1	1	Q6A026	Q6A026 [1274-1282]		0	1530.83	1.151	1.115	1.055	0.2	0.16	0.08	0.965942	0.474389	1	163.8	188.4	146.8	154.9	9.55	11.26	10.04	7.03	119.3	122.5	113.4	136.6	160.1	120.1	116.1	105.5	114.7	138.6	125.3	116.3	105.8	103.1	117.8	112.5	0.0002853	0.002027	2.11	TRUE	0.08	0	Q6A026	Pds5a	[K].SESQGNATK.[N]	1	1	0	0	0	0	0	0	0	0	0	0	0	0	0	0	0	0	0	0	0	0	0	0	0	0	0	0	0	0	0	0	0	0	0	0	0	0	0
[K].QTGDVTCNCTDGR.[V]	2xCarbamidomethyl [C7; C9]; 1xDeamidated [N8]; 1xTMTpro [N-Term]	0.00696155	0.000667762	1	1	1	Q91ZX7	Q91ZX7 [4358-4370]		0	1788.78	0.956	1.137	1.034	-0.07	0.19	0.05	1	0.474781	1	58.5	55.9	51.5	53.2	8.81	14.83	20.28	9.13	41.8	43.6	43.2	45.6	39.9	31.8	41.8	31.4	48.1	36.4	35.8	43.9	33.5	38.3	36.7	38.6	0.0003107	0.002131	2.34	TRUE	0.05	0	Q91ZX7	Lrp1	[K].QTGDVTCNCTDGR.[V]	1	0	0	0	0	1	0	0	0	0	0	0	0	0	0	0	0	0	0	0	0	0	0	0	0	0	0	0	0	0	0	0	0	0	0	0	0	0	0
[K].MENQSENNDIDEVIIPTAPLYK.[Q]	2xDeamidated [N7; N8]; 1xTMTpro [K22]; 1xTMTpro [N-Term]	0.00778306	0.000720714	1	1	1	Q61187	Q61187 [306-327]		0	3143.59	0.977	1.207	1.19	-0.03	0.27	0.25	1	0.618286	1	34.8	34	28.8	34.3	15.19	10.55	8.94	17.38	25.4	24.4	27.3	24.1	26.4	20.8	26.9	16.7	23	33.1	21.8	21.6	24.4	22.8	25.2	17.8	0.0003207	0.002344	1.81	TRUE	0.25	0	Q61187	Tsg101	[K].MENQSENNDIDEVIIPTAPLYK.[Q]	1	0	0	0	0	0	0	0	0	0	0	0	0	0	0	0	0	0	0	0	0	0	0	0	0	0	1	0	0	0	0	0	0	0	0	0	0	0	0
[K].LMSSNSTDLPLNIECFMNDK.[D]	1xCarbamidomethyl [C15]; 3xDeamidated [N5; N12; N18]; 1xTMTpro [K20]; 1xTMTpro [N-Term]	0.00798008	0.000720714	1	2	2	Q61699	Q61699 [276-295]		0	2940.42	1.245	0.79	1.054	0.32	-0.34	0.08	0.616368	0.230204	1	42.1	52.4	53.3	56.1	16.68	10.43	8.18	14.8	24.7	33.7	25.2	42.3	49.6	34.2	35.2	22.4	45.7	59.6	40.3	36.6	38	39.3	42.5	32.5	0.0003207	0.002402	1.96	TRUE	0.08	0	Q61699	Hsph1	[K].LMSSNSTDLPLNIECFMNDK.[D]	1	0	0	0	0	0	0	0	0	0	0	0	0	0	0	1	0	0	0	0	0	0	0	0	0	0	0	0	0	0	0	0	0	0	0	0	0	0	0
[K].YFNYTVK.[V]	1xDeamidated [N3]; 1xTMTpro [K7]; 1xTMTpro [N-Term]	0.008391	0.000774116	1	1	1	Q9R0B9	Q9R0B9 [61-67]		0	1543.87	0.769	1.222	0.954	-0.38	0.29	-0.07	0.00831237	0.00895743	1	400.8	308.4	328.1	313.1	5.82	4.65	7.64	3.79	248.7	304.6	266.6	348.8	279	184.5	237.4	151.8	301.7	309.6	229.4	259.8	237.7	201.8	208	234.9	0.0003317	0.00251	2.81	TRUE	-0.07	0	Q9R0B9	Plod2	[K].YFNYTVK.[V]	1	0	0	0	0	0	0	0	0	0	0	0	0	0	0	0	0	0	1	0	0	0	0	0	0	0	0	0	0	0	0	0	0	0	0	0	0	0	0
[K].AGCECLNESDEHGFDNCLR.[K]	3xCarbamidomethyl [C3; C5; C17]; 2xDeamidated [N7; N16]; 1xTMTpro [N-Term]	0.00849736	0.000774116	1	1	1	Q8CDN6	Q8CDN6 [133-151]		0	2589.06	1.111	0.868	0.938	0.15	-0.2	-0.09	0.641781	0.453079	1	39.4	43.8	45.4	42.6	9.86	3.02	11.63	8.87	25.9	25.4	27.6	33.3	39	26.6	30.1	22.8	40.9	48	32.8	27.7	31.2	31.6	28.5	28.5	0.0003317	0.002543	1.31	TRUE	-0.09	0	Q8CDN6	Txnl1	[K].AGCECLNESDEHGFDNCLR.[K]	1	0	0	0	0	0	0	0	0	0	0	0	0	0	0	0	0	0	0	0	0	0	0	0	0	1	0	0	0	0	0	0	0	0	0	0	0	0	0
[R].EEVENFASNFSLPGLPDF.[-]	2xDeamidated [N5; N9]; 1xTMTpro [N-Term]	0.0085511	0.000774116	1	1	1	P50431	P50431 [461-478]		0	2318.1	1.057	0.846	1.077	0.08	-0.24	0.11	1	0.551037	1	12.9	13.7	15.3	16.4	15.18	28.5	18.04	21.83	8.2	10.4	9.1	7.8	11.5	8.8	11.5	3.9	13	14.8	11.6	15.7	10.3	8	13.1	13.9	0.0003317	0.002566	1.59	TRUE	0.11	0	P50431	Shmt1	[R].EEVENFASNFSLPGLPDF.[-]	1	0	0	0	0	0	0	0	0	0	0	0	0	0	0	0	0	0	0	0	0	0	0	0	0	0	0	0	0	0	0	0	0	1	0	0	0	0	0
[K].NLSDLIDLVPSLCEDLLSSVDQPLK.[I]	1xCarbamidomethyl [C13]; 1xDeamidated [N1]; 1xTMTpro [K25]; 1xTMTpro [N-Term]	0.00946383	0.000828859	2	3	5	P47757-1; P47757-4	P47757-1 [24-48]; P47757-4 [53-77]		0	3392.84	1.225	0.86	0.907	0.29	-0.22	-0.14	1	1	1	13.8	16.9	16.1	14.6	19.28	22.14	15.08	31.86	9	14.1	8.7	10.8	17.5	8.9	13.7	6	17.1	17	11.5	10.7	10.1	16.4	9.2	11.1	0.0003428	0.002811	1.38	TRUE	-0.14	0	P47757-1	Capzb	[K].NLSDLIDLVPSLCEDLLSSVDQPLK.[I]	1	0	0	0	0	0	0	0	0	0	0	0	0	0	0	0	0	0	0	0	0	0	0	0	0	0	0	0	0	0	1	0	0	0	0	0	0	0	0
[K].AFNLTWISTDFK.[T]	1xDeamidated [N3]; 1xTMTpro [K12]; 1xTMTpro [N-Term]	0.00983313	0.000885598	1	1	3	P20352	P20352 [35-46]		0	2052.13	0.899	1.2	1.075	-0.15	0.26	0.1	0.92443	0.449998	1	50.5	45.4	42.1	45.2	14.34	11.38	3.65	4.16	24.5	42.4	38.2	39.5	40.7	27.3	25.7	23.7	34.9	41.3	32.5	32.9	32.5	29.8	31.4	30.8	0.000355	0.002915	1.69	TRUE	0.1	0	P20352	F3	[K].AFNLTWISTDFK.[T]	1	0	0	0	0	0	0	0	0	0	0	1	0	0	0	0	0	0	0	0	0	0	0	0	0	0	0	0	0	0	0	0	0	0	0	0	0	0	0
[R].VVLSLQHAPDATSNSTPDPQR.[V]	1xDeamidated [N14]; 1xTMTpro [N-Term]	0.0113264	0.000922544	1	1	2	Q6PFD9	Q6PFD9 [1756-1776]		0	2538.31	0.891	1.09	1.011	-0.17	0.12	0.02	1	1	1	49.2	43.9	45.2	45.6	5.61	16.6	16.3	6.81	30.2	38.3	35.8	36.2	32.5	24.8	37.6	23.3	32.4	41	40.6	37.2	36.8	30.9	30.2	32.6	0.0003765	0.003322	1.42	TRUE	0.02	0	Q6PFD9	Nup98	[R].VVLSLQHAPDATSNSTPDPQR.[V]	1	0	0	0	0	0	0	0	0	0	0	0	0	0	0	1	0	0	0	0	0	0	0	0	0	0	0	0	0	0	0	0	0	0	0	0	0	0	0
[R].GNESLPER.[A]	1xDeamidated [N2]; 1xTMTpro [N-Term]	0.0104167	0.000922544	1	1	1	Q8R464	Q8R464 [261-268]		0	1206.63	0.925	0.639	0.746	-0.11	-0.65	-0.42	1	0.0209827	1	186.8	172.8	292.3	218.1	7.9	21.69	12.01	16.47	108.4	160.3	137.4	150.1	187.3	107.7	117.7	60	310.6	289.3	213.3	220.7	140.7	130.7	186.8	176	0.0003658	0.003063	2.33	TRUE	-0.42	0	Q8R464	Cadm4	[R].GNESLPER.[A]	1	0	0	0	0	0	0	0	0	0	0	0	0	0	0	0	0	0	0	0	0	0	0	0	0	1	0	0	0	0	0	0	0	0	0	0	0	0	0
[K].VWLDPNETNEIANANSR.[Q]	1xDeamidated [N]; 1xTMTpro [N-Term]	0.0120056	0.000922544	1	1	2	P84099	P84099 [22-38]		0	2248.12	0.973	1.252	1.068	-0.04	0.32	0.1	1	0.676704	1	65.1	63.3	51.9	55.5	11.39	2.82	13.23	15.27	41.1	48.5	49.1	42.8	58.7	37.8	45.1	30.4	42.5	52	39.3	48.9	32.8	37.9	45	39.3	0.0003998	0.003503	2.35	TRUE	0.1	0	P84099	Rpl19	[K].VWLDPNETNEIANANSR.[Q]	1	0	0	0	0	0	1	0	0	0	0	0	0	0	0	0	0	0	0	0	0	0	0	0	0	0	0	0	0	0	0	0	0	0	0	0	0	0	0
[R].NTTIPTK.[QK]	1xDeamidated [N1]; 1xTMTpro [K7]; 1xTMTpro [N-Term]	0.00989619	0.000922544	3	3	1	P63017; P38647; P17156	P63017 [417-423]; P38647 [461-467]; P17156 [420-426]		0	1383.83	0.868	1.147	1.023	-0.2	0.2	0.03	0.127526	0.0439546	1	491.1	426.3	428.2	438.2	5.27	6.53	1.53	3.55	303.8	340	354.5	412.9	416.1	245.5	314.5	202	368.4	432.1	323.4	311.7	311.7	292.1	305.8	303.8	0.000355	0.002921	2.45	TRUE	0.03	0	P63017	Hspa8	[R].NTTIPTK.[QK]	1	0	0	0	0	0	0	0	0	0	0	0	0	0	0	0	1	0	0	0	0	0	0	0	0	0	0	0	0	0	0	0	0	0	0	0	0	0	0
[R].LMNETTAVALAYGIYK.[Q]	1xDeamidated [N3]; 1xTMTpro [K16]; 1xTMTpro [N-Term]	0.01035	0.000922544	2	3	1	Q61316; P48722	Q61316 [170-185]; P48722 [170-185]		0	2367.31	0.966	0.913	1.056	-0.05	-0.13	0.08	1	0.580482	1	45.7	44.1	50	52.8	7.8	12.02	11.25	2.33	26.5	33.9	33.9	41.9	36.8	32.2	30.9	22.2	40.8	48.9	38.7	45.2	37.9	34	37.2	38.8	0.0003658	0.003055	2.05	TRUE	0.08	0	Q61316	Hspa4	[R].LMNETTAVALAYGIYK.[Q]	1	0	0	0	0	0	1	0	0	0	0	0	0	0	0	0	0	0	0	0	0	0	0	0	0	0	0	0	0	0	0	0	0	0	0	0	0	0	0
[K].YLIANATNPESK.[V]	1xDeamidated [N]; 1xTMTpro [K12]; 1xTMTpro [N-Term]	0.0108264	0.000922544	1	2	3	P68254-1	P68254-1 [104-115]		0	1930.08	0.998	0.802	0.933	0	-0.32	-0.1	1	0.0568638	1	115.9	115.8	144.5	134.8	4.77	9.5	8.06	7.9	66.1	91.2	84.3	94.3	106.8	67.9	86.9	49.1	106.2	147.9	111.4	106	95.6	102.8	92.7	98	0.0003765	0.003175	1.72	TRUE	-0.1	0	P68254-1	Ywhaq	[K].YLIANATNPESK.[V]	1	1	0	0	0	0	0	0	0	0	0	0	0	0	0	0	0	0	0	0	0	0	0	0	0	0	0	0	0	0	0	0	0	0	0	0	0	0	0
[R].CSVNATPQQMPQAEK.[E]	1xCarbamidomethyl [C1]; 1xDeamidated [N4]; 1xTMTpro [K15]; 1xTMTpro [N-Term]	0.0100236	0.000922544	1	3	2	Q8K411-1	Q8K411-1 [780-794]		0	2298.17	1.084	1.085	1.06	0.12	0.12	0.08	1	1	1	41	44.5	37.8	40.1	17.1	13.13	5.72	9.66	20.5	33	36	31.8	30.7	27.8	31.2	22.4	32.2	38.1	30.8	26.5	30.8	22.7	26.1	30.8	0.0003658	0.002959	1.33	TRUE	0.08	0	Q8K411-1	Pitrm1	[R].CSVNATPQQMPQAEK.[E]	1	1	0	0	0	0	0	0	0	0	0	0	0	0	0	0	0	0	0	0	0	0	0	0	0	0	0	0	0	0	0	0	0	0	0	0	0	0	0
[K].ATDGSLQSEDWTLNMEICDIINETEEGPK.[D]	1xCarbamidomethyl [C18]; 1xDeamidated [N]; 1xTMTpro [K29]; 1xTMTpro [N-Term]	0.013496	0.00109015	1	5	3	Q5SRX1	Q5SRX1 [20-48]		0	3904.86	0.83	0.894	0.827	-0.27	-0.16	-0.27	1	0.735233	1	15.9	13.2	17.7	14.7	23.31	16.76	8.04	18.26	10.1	11.7	13.1	8.2	13.6	7.7	9.6	5	14.4	17	14	14.8	7.7	10.1	11.5	10.3	0.000436	0.003901	1.58	TRUE	-0.27	0	Q5SRX1	Tom1l2	[K].ATDGSLQSEDWTLNMEICDIINETEEGPK.[D]	1	0	0	0	0	0	1	0	0	0	0	0	0	0	0	0	0	0	0	0	0	0	0	0	0	0	0	0	0	0	0	0	0	0	0	0	0	0	0
[K].LMSSNSTDLPLNIECFMNDK.[D]	1xCarbamidomethyl [C15]; 2xDeamidated [N12; N]; 1xTMTpro [K20]; 1xTMTpro [N-Term]	0.0135843	0.00114583	1	2	3	Q61699	Q61699 [276-295]		0	2939.43	1.268	0.801	1.022	0.34	-0.32	0.03	1	0.917713	1	21.7	27.5	27.1	27.7	26.37	12.29	11.12	18.51	13.3	14.4	15.8	27.1	20.1	16.2	19.8	15	24.4	23.8	19.5	22.9	17.6	24.4	19.2	20	0.0004484	0.003942	2.08	TRUE	0.03	0	Q61699	Hsph1	[K].LMSSNSTDLPLNIECFMNDK.[D]	1	0	0	0	0	0	0	0	0	0	0	0	0	0	0	1	0	0	0	0	0	0	0	0	0	0	0	0	0	0	0	0	0	0	0	0	0	0	0
[K].TLLPVPTFENVSIPER.[S]	1xDeamidated [N10]; 1xTMTpro [N-Term]	0.0141265	0.00131455	1	1	1	Q99N93	Q99N93 [32-47]		0	2117.18	0.98	1.086	1.126	-0.03	0.12	0.17	1	1	1	43.9	43.1	40.5	45.6	7.18	13.62	2.65	24.56	26.1	32.1	35.3	37.4	34.9	25.8	30.5	26.5	34.8	38.9	30.6	31	35.8	29.2	18.3	34.4	0.0004608	0.004073	1.23	TRUE	0.17	0	Q99N93	Mrpl16	[K].TLLPVPTFENVSIPER.[S]	1	0	0	0	0	0	0	0	0	0	0	0	0	0	0	0	0	0	0	0	0	0	0	0	0	0	0	0	0	0	0	0	0	0	0	0	0	0	1
[K].SNLDPSNVDSLFYAAQSSQVLSGCEISVSNETK.[E]	1xCarbamidomethyl [C24]; 3xDeamidated [N2; N7; N30]; 1xTMTpro [K33]; 1xTMTpro [N-Term]	0.0141265	0.00131455	1	1	1	Q9DBG6	Q9DBG6 [77-109]		0	4158.02	0.91	1.111	1.091	-0.14	0.15	0.13	1	1	1	23.5	21.4	21.1	23	22.14	5.92	10.76	18.87	15.3	11.7	19.2	18.3	17.7	13.3	15.8	10.3	17.6	20.9	19.4	16	21	14.7	16.2	13.6	0.0004861	0.004095	1.7	TRUE	0.13	0	Q9DBG6	Rpn2	[K].SNLDPSNVDSLFYAAQSSQVLSGCEISVSNETK.[E]	1	0	0	0	0	0	1	0	0	0	0	0	0	0	0	0	0	0	0	0	0	0	0	0	0	0	0	0	0	0	0	0	0	0	0	0	0	0	0
[K].FCDNSSAIQGK.[K]	1xCarbamidomethyl [C2]; 1xDeamidated [N4]; 1xTMTpro [K11]; 1xTMTpro [N-Term]	0.015379	0.00147532	1	1	1	Q5SUR0	Q5SUR0 [269-279]		0	1835.95	1.229	0.862	1.086	0.3	-0.21	0.12	0.760467	1	1	76.9	94.5	89.2	96.8	14.56	19.58	9.7	11.99	48.2	76.1	54.8	61	81.2	59.5	58.3	63.5	63	89.3	67.4	68.3	69.9	66.1	51.8	70.9	0.0005206	0.004435	2.04	TRUE	0.12	0	Q5SUR0	Pfas	[K].FCDNSSAIQGK.[K]	1	0	0	0	0	0	0	0	0	0	0	0	0	0	0	0	0	0	0	0	0	0	0	0	0	0	0	0	0	0	0	0	0	0	1	0	0	0	0
[R].SASANISR.[G]	1xDeamidated [N5]; 1xTMTpro [N-Term]	0.0155815	0.00147532	1	1	1	Q9JK45	Q9JK45 [680-687]		0	1110.61	1.269	0.679	1.047	0.34	-0.56	0.07	0.0493644	0.000548806	1	125.9	159.7	185.3	194	7.32	8.29	5.64	7.7	74.6	96.9	90	116.5	146.1	88.2	111.2	89.3	162.2	201.2	137.6	132.2	138.7	128.6	137.1	123.4	0.0005206	0.004491	2.66	TRUE	0.07	0	Q9JK45	Kcnq5	[R].SASANISR.[G]	1	0	0	0	0	0	0	0	0	0	0	0	0	0	0	0	0	0	0	0	0	0	0	0	0	0	0	0	0	1	0	0	0	0	0	0	0	0	0
[R].NITYLPAGQSVLLQLPQ.[-]	1xDeamidated [N1]; 1xTMTpro [N-Term]	0.0151792	0.00147532	1	1	1	P67778	P67778 [256-272]		0	2160.22	0.995	1.001	1.135	-0.01	0	0.18	1	1	1	68.1	67.8	68.1	77.2	11.87	14.12	9.85	5.24	42.2	64.4	48	55.7	68.7	36.2	54.7	29.9	55.2	75.8	54.5	45.8	57.2	49.4	50	60.4	0.0005206	0.004378	1.51	TRUE	0.18	0	P67778	Phb1	[R].NITYLPAGQSVLLQLPQ.[-]	1	0	0	0	0	0	0	0	0	0	1	0	0	0	0	0	0	0	0	0	0	0	0	0	0	0	0	0	0	0	0	0	0	0	0	0	0	0	0
[K].EVNVYMYLANGSAFNISNK.[N]	3xDeamidated [N10; N15; N18]; 1xTMTpro [K19]; 1xTMTpro [N-Term]	0.0169649	0.00163495	1	3	2	P17047	P17047 [303-321]		0	2745.39	1.189	1	0.993	0.25	0	-0.01	1	1	1	18	21.4	18	17.9	25.19	20.13	12.8	17.87	14.8	13.3	9.2	15.2	22.7	9.1	15.4	10.5	15.4	18.1	12.9	16.8	12.2	12.4	12.9	9.2	0.0005552	0.004865	1.83	TRUE	-0.01	0	P17047	Lamp2	[K].EVNVYMYLANGSAFNISNK.[N]	2	0	0	0	0	0	0	0	0	0	0	0	0	0	0	0	0	0	0	0	0	0	0	0	0	0	0	1	0	1	0	0	0	0	0	0	0	0	0
[R].NQSFCPTVNLDK.[L]	1xCarbamidomethyl [C5]; 1xDeamidated [N1]; 1xTMTpro [K12]; 1xTMTpro [N-Term]	0.0181128	0.00168294	1	1	1	P14115	P14115 [66-77]		0	2032.07	0.996	1.068	1.079	-0.01	0.09	0.11	1	0.872335	1	178.1	177.4	166.8	180	8.13	6.68	6.86	2.78	102.9	145.2	139.1	136.3	166.5	97.3	131.5	85	146.3	163.2	139	117.1	132	116.3	118.5	135.1	0.0005776	0.005192	2.14	TRUE	0.11	0	P14115	Rpl27a	[R].NQSFCPTVNLDK.[L]	1	0	0	0	0	0	0	0	0	0	0	0	0	0	0	0	0	0	0	0	0	0	0	0	0	0	1	0	0	0	0	0	0	0	0	0	0	0	0
[RK].GTNESLER.[Q]	1xDeamidated [N3]; 1xTMTpro [N-Term]	0.0183516	0.00173102	2	3	2	P03995; P20152	P03995 [298-305]; P20152 [335-342]		0	1210.62	0.88	7.891	1.172	-0.18	2.98	0.23	0.859945	3.87681e-07	1	411.2	361.7	52.1	61.1	9.23	16.21	8.48	26.35	290.7	328.8	279.2	321	354.7	217.9	255	132.1	43.4	49.9	40.7	44.7	33.4	39	59.1	46.3	0.0005868	0.005257	2.71	TRUE	0.23	0	P03995	Gfap	[RK].GTNESLER.[Q]	1	0	0	0	0	0	0	0	0	0	0	0	0	0	0	0	0	0	0	0	0	0	0	0	0	1	0	0	0	0	0	0	0	0	0	0	0	0	0
[R].AAQNISK.[T]	1xDeamidated [N4]; 1xTMTpro [K7]; 1xTMTpro [N-Term]	0.0193386	0.00177654	1	1	1	O35129	O35129 [256-262]		0	1340.8	0.948	1.101	1.139	-0.08	0.14	0.19	1	0.310382	1	217.4	206	197.5	224.9	3.59	5.73	4.84	6.42	128.2	168.2	162.4	175.3	182.1	126.2	141.8	113.3	170.1	211.6	149	140.8	163.3	152.5	136.1	163.6	0.0005868	0.00555	2.27	TRUE	0.19	0	O35129	Phb2	[R].AAQNISK.[T]	1	0	0	0	0	0	0	0	0	0	0	0	0	0	0	0	0	0	0	0	0	0	0	0	0	0	0	0	0	1	0	0	0	0	0	0	0	0	0
[K].LAQDFLDSQNLSAYNTR.[L]	1xDeamidated [N10]; 1xTMTpro [N-Term]	0.0195935	0.00177654	1	1	2	Q99KK7	Q99KK7 [183-199]		0	2261.14	1.221	0.619	0.941	0.29	-0.69	-0.09	0.288701	0.00150944	1	25.6	31.3	41.4	38.9	7.18	10.83	10.62	9.68	16.8	17.6	17.8	21.8	31.4	16.2	22.9	15.1	28.9	42.6	32.3	30	27.1	26.6	29.4	25.2	0.0005961	0.005603	1.67	TRUE	-0.09	0	Q99KK7	Dpp3	[K].LAQDFLDSQNLSAYNTR.[L]	1	0	0	0	0	0	0	0	0	0	0	0	0	0	0	0	0	0	0	0	0	0	0	0	0	0	0	0	0	0	1	0	0	0	0	0	0	0	0
[R].NSLLPFANETSSSR.[S]	1xDeamidated [N8]; 1xTMTpro [N-Term]	0.0202456	0.00177654	1	1	1	Q8BYR2	Q8BYR2 [83-96]		0	1827.94	1.187	0.776	1.093	0.25	-0.37	0.13	1	0.157271	1	38.8	46	49.9	54.5	15.99	9.58	6.83	8.93	23.2	25.4	28.9	39.7	42.2	27.3	26.8	23.3	45	48.5	38.9	33.5	39.9	39.3	36.5	35.2	0.0005961	0.005799	1.73	TRUE	0.13	0	Q8BYR2	Lats1	[R].NSLLPFANETSSSR.[S]	1	0	0	0	0	0	1	0	0	0	0	0	0	0	0	0	0	0	0	0	0	0	0	0	0	0	0	0	0	0	0	0	0	0	0	0	0	0	0
[R].AFNISPNDTSSGSCGINLVTLK.[V]	1xCarbamidomethyl [C14]; 3xDeamidated [N3; N7; N17]; 1xTMTpro [K22]; 1xTMTpro [N-Term]	0.0197222	0.00177654	1	1	3	P11438	P11438 [246-267]		0	2906.49	0.999	0.982	0.914	0	-0.03	-0.13	1	1	1	40.6	40.6	41.4	37.8	14.35	9.87	2.63	8.39	22	29.1	35.5	35.4	42.7	22.8	28	20.7	35.9	39.5	31.6	30.6	27.5	24.4	25.5	32.3	0.0005961	0.00565	1.48	TRUE	-0.13	0	P11438	Lamp1	[R].AFNISPNDTSSGSCGINLVTLK.[V]	2	0	0	0	1	0	0	0	0	0	0	0	0	0	0	0	0	0	0	0	0	0	0	0	0	0	0	0	0	1	0	0	0	0	0	0	0	0	0
[K].YTEQSEVIGNFTSQLSAVK.[E]	1xDeamidated [N10]; 1xTMTpro [K19]; 1xTMTpro [N-Term]	0.0221888	0.00187022	1	1	1	Q922J3-1	Q922J3-1 [705-723]		0	2710.44	0.998	1.073	1.022	0	0.1	0.03	1	1	1	71.3	71.2	66.5	67.9	14.23	18.07	7.28	9.23	45.2	56.9	50.3	43.9	80.5	34.6	50.8	35.3	55.2	59.4	52	52.3	48.2	39.9	51.7	50.6	0.0006261	0.00637	1.52	TRUE	0.03	0	Q922J3-1	Clip1	[K].YTEQSEVIGNFTSQLSAVK.[E]	1	0	0	0	0	0	0	0	0	0	0	0	0	0	1	0	0	0	0	0	0	0	0	0	0	0	0	0	0	0	0	0	0	0	0	0	0	0	0
[K].TCTDPNSTESSENPTGSLCK.[E]	2xCarbamidomethyl [C2; C19]; 1xDeamidated [N13]; 1xTMTpro [K20]; 1xTMTpro [N-Term]	0.0216154	0.00187022	1	1	1	Q6ZQ03-1	Q6ZQ03-1 [662-681]		0	2794.3	1.172	0.752	0.948	0.23	-0.41	-0.08	0.442356	0.0188133	1	30.1	35.3	40	37.9	12.85	8.78	7.6	6.82	18	20.2	25.8	25.4	30.2	19.8	26.2	19.8	35.2	39	28.5	33.5	24.1	25.4	25.5	28.7	0.0006176	0.006215	1.52	TRUE	-0.08	0	Q6ZQ03-1	Fnbp4	[K].TCTDPNSTESSENPTGSLCK.[E]	1	0	0	0	0	0	0	0	0	0	0	0	0	0	0	1	0	0	0	0	0	0	0	0	0	0	0	0	0	0	0	0	0	0	0	0	0	0	0
[R].VNSSGESGGESDEFLQSR.[K]	1xDeamidated [N2]; 1xTMTpro [N-Term]	0.0221888	0.00187022	1	1	1	Q05D44	Q05D44 [181-198]		0	2190.01	1.131	0.863	0.969	0.18	-0.21	-0.05	1	0.386361	1	65.8	74.4	76.2	73.9	7.9	13.4	11.95	5.63	46.3	47.7	46.9	54.5	57.2	40.5	58.1	41.2	63.9	91.9	59.1	52.5	51	48.9	50.1	59.3	0.0006261	0.006382	2.15	TRUE	-0.05	0	Q05D44	Eif5b	[R].VNSSGESGGESDEFLQSR.[K]	1	0	0	0	0	0	0	0	0	0	0	0	0	0	0	0	0	0	0	0	0	0	0	0	0	0	0	0	0	0	0	0	0	0	1	0	0	0	0
[-].MDPNCSCASDGSCSCAGACK.[C]	5xCarbamidomethyl [C5; C7; C13; C15; C19]; 1xDeamidated [N4]; 1xTMTpro [K20]; 1xTMTpro [N-Term]	0.0220441	0.00187022	1	1	1	P02798	P02798 [1-20]		0	2804.14	1.372	0.549	0.831	0.46	-0.87	-0.27	1	0.0996066	1	13.1	18	24	19.9	30.41	14.21	14.41	30.57	7.8	9.2	15.8	11.2	14.1	11.3	15.4	8.7	19.6	20.4	19	21.4	22.6	14	12.7	11.9	0.0006261	0.006336	1.65	TRUE	-0.27	0	P02798	Mt2	[-].MDPNCSCASDGSCSCAGACK.[C]	1	0	0	0	0	0	0	0	0	0	0	0	0	0	0	0	0	0	0	0	0	0	0	0	1	0	0	0	0	0	0	0	0	0	0	0	0	0	0
[R].TQEQCVHNETK.[N]	1xCarbamidomethyl [C5]; 1xDeamidated [N8]; 1xTMTpro [K11]; 1xTMTpro [N-Term]	0.0227773	0.00187022	1	2	1	P58281-2	P58281-2 [819-829]		0	1983.01	1.212	0.914	1.108	0.28	-0.13	0.15	0.314145	0.917858	1	44.5	53.9	48.7	53.9	12.42	12.37	4.13	7.99	24.3	34	32	43.2	45.1	29	41	31.3	44.2	47.2	37.7	35.5	43.1	35.5	36.8	36.2	0.0006261	0.006537	2.3	TRUE	0.15	0	P58281-2	Opa1	[R].TQEQCVHNETK.[N]	1	0	0	0	0	0	1	0	0	0	0	0	0	0	0	0	0	0	0	0	0	0	0	0	0	0	0	0	0	0	0	0	0	0	0	0	0	0	0
[R].EVQGNESDLFMSYFPR.[G]	1xDeamidated [N5]; 1xTMTpro [N-Term]	0.0216154	0.00187022	1	1	3	P24452	P24452 [97-112]		0	2224.06	1.159	0.78	1.034	0.21	-0.36	0.05	0.126203	0.0020624	1	55.4	64.2	71.1	73.5	5.33	3.88	4.04	7.28	34.9	41.5	38.7	49.4	60.1	37.9	46.2	30.5	57.3	72.5	52.8	54.4	53.4	55.3	49.2	53.4	0.0006176	0.006192	1.46	TRUE	0.05	0	P24452	Capg	[R].EVQGNESDLFMSYFPR.[G]	1	0	0	0	0	0	0	0	0	0	0	0	0	0	0	0	0	0	0	0	0	0	0	0	0	1	0	0	0	0	0	0	0	0	0	0	0	0	0
[K].SENGSQPTK.[K]	1xDeamidated [N3]; 1xTMTpro [K9]; 1xTMTpro [N-Term]	0.0263002	0.00222998	1	1	1	Q922K7	Q922K7 [602-610]		0	1556.84	1.194	1.266	1.195	0.26	0.34	0.26	1	0.201853	1	58.1	69.4	45.9	54.9	16.74	21.46	7.1	14.91	47.7	41.2	41.2	48.4	67.7	43.2	31.4	33.4	34.3	46.2	34.5	35	29.7	34.5	39.7	42.2	0.0007419	0.007574	1.85	TRUE	0.26	0	Q922K7	Nop2	[K].SENGSQPTK.[K]	1	0	0	0	0	0	0	0	0	0	0	0	0	0	0	0	0	0	0	0	0	0	0	0	0	0	0	1	0	0	0	0	0	0	0	0	0	0	0
[K].TILSNQTVDIPENVEITLK.[G]	1xDeamidated [N5]; 1xTMTpro [K19]; 1xTMTpro [N-Term]	0.0252894	0.00222998	1	1	1	P51410	P51410 [3-21]		0	2736.55	1.028	0.889	0.887	0.04	-0.17	-0.17	1	0.760677	1	51.2	52.6	57.6	51.1	3.86	17.36	4.96	17.24	31	39.9	35.5	43.8	58	30.3	38.9	21.2	53.6	58.7	42.8	41.9	48.6	30.5	34.2	38.1	0.0006963	0.00726	1.42	TRUE	-0.17	0	P51410	Rpl9	[K].TILSNQTVDIPENVEITLK.[G]	1	0	0	0	0	0	0	1	0	0	0	0	0	0	0	0	0	0	0	0	0	0	0	0	0	0	0	0	0	0	0	0	0	0	0	0	0	0	0
[R].GCEVTPDVNISGQK.[F]	1xCarbamidomethyl [C2]; 1xDeamidated [N9]; 1xTMTpro [K14]; 1xTMTpro [N-Term]	0.0259589	0.00222998	1	1	1	Q8CIB5	Q8CIB5 [425-438]		0	2113.11	1.383	0.701	1.177	0.47	-0.51	0.24	0.667981	0.134428	1	19.4	26.8	27.6	32.5	9.51	33.75	19.89	10.4	12	15.6	11.8	15.8	20.1	21.9	22.7	8.2	22.1	28.7	29.2	19.9	25.4	21.5	22	20.1	0.0007419	0.007479	1.93	TRUE	0.24	0	Q8CIB5	Fermt2	[R].GCEVTPDVNISGQK.[F]	1	0	0	0	0	0	0	0	0	0	0	0	0	0	0	0	0	0	0	0	0	0	0	0	0	0	0	0	0	1	0	0	0	0	0	0	0	0	0
[R].GNNTTSLLSQSVAK.[G]	1xDeamidated [N2]; 1xTMTpro [K14]; 1xTMTpro [N-Term]	0.0277097	0.00233472	1	1	1	Q9DB77	Q9DB77 [302-315]		0	2029.14	0.905	1.161	0.947	-0.14	0.22	-0.08	1	0.576234	1	58.1	52.6	50	47.3	7.36	7.04	11.17	18.31	36.1	50.6	41.1	47.3	45.5	32.7	41.4	25.3	42.9	50.1	35.3	44.8	30.1	26.1	36.5	42.4	0.0007762	0.008015	1.53	TRUE	-0.08	0	Q9DB77	Uqcrc2	[R].GNNTTSLLSQSVAK.[G]	2	0	0	1	0	0	0	0	0	0	0	0	0	0	0	0	1	0	0	0	0	0	0	0	0	0	0	0	0	0	0	0	0	0	0	0	0	0	0
[K].NLSFWDAPLGSSYMCNK.[E]	1xCarbamidomethyl [C15]; 2xDeamidated [N1; N16]; 1xTMTpro [K17]; 1xTMTpro [N-Term]	0.0291931	0.00243189	1	3	3	P17047	P17047 [322-338]		0	2600.27	0.975	1	1.131	-0.04	0	0.18	1	1	1	33.2	32.4	33.2	37.5	15.59	8.69	5.79	10.55	25	22.6	21.5	30.2	31.6	19.7	22.6	14.2	27.5	30.7	26	25.9	25.4	26.5	21.9	29.3	0.0008206	0.008473	1.52	TRUE	0.18	0	P17047	Lamp2	[K].NLSFWDAPLGSSYMCNK.[E]	1	0	0	0	0	0	0	0	0	0	0	0	0	0	0	0	0	0	0	0	0	0	0	0	0	0	0	0	0	0	1	0	0	0	0	0	0	0	0
[K].DMSDGFISNLTIQR.[Q]	1xDeamidated [N9]; 1xTMTpro [N-Term]	0.0309544	0.00262582	1	2	1	Q60715	Q60715 [105-118]		0	1901.96	0.958	0.935	0.949	-0.06	-0.1	-0.08	1	1	1	51.6	49.4	55.2	52.4	5.31	7.41	4.42	13.2	30.2	41.1	35.7	44	42.9	30.8	38.7	23.3	48.8	52	40.6	42.5	29.7	34.8	35.3	41.9	0.0008639	0.008995	2.09	TRUE	-0.08	0	Q60715	P4ha1	[K].DMSDGFISNLTIQR.[Q]	1	0	0	0	0	0	0	0	0	0	0	1	0	0	0	0	0	0	0	0	0	0	0	0	0	0	0	0	0	0	0	0	0	0	0	0	0	0	0
[R].VVDLLNQAALITNDSK.[I]	1xDeamidated [N13]; 1xTMTpro [K16]; 1xTMTpro [N-Term]	0.0315641	0.00262582	1	1	1	Q80X82	Q80X82 [36-51]		0	2323.34	0.899	0.957	0.874	-0.15	-0.06	-0.19	1	1	1	35.5	31.9	37.1	32.4	12.2	6.07	12.56	18.14	22.8	26	23.8	35.2	28.4	19.4	25.1	15.5	28.5	33.2	31.3	30.9	31	19.4	20.7	25.4	0.0008639	0.009201	1.83	TRUE	-0.19	0	Q80X82	Sympk	[R].VVDLLNQAALITNDSK.[I]	1	0	0	0	0	0	0	0	0	0	0	0	0	0	0	0	0	0	0	0	0	0	0	1	0	0	0	0	0	0	0	0	0	0	0	0	0	0	0
[K].VPEDPTQCFLLFANQTER.[D]	1xCarbamidomethyl [C8]; 1xDeamidated [N14]; 1xTMTpro [N-Term]	0.0330324	0.00273154	1	1	1	Q9DB73-1	Q9DB73-1 [201-218]		0	2470.22	1.05	0.902	1.033	0.07	-0.15	0.05	1	0.352584	1	71.6	75.2	79.4	82	11.67	3.05	9.13	2.21	46	60.8	43.6	56.4	70.1	44.2	54.4	36.6	62	75.9	62.9	66.1	59.1	55.2	55.8	58.3	0.0008728	0.009606	1.46	TRUE	0.05	0	Q9DB73-1	Cyb5r1	[K].VPEDPTQCFLLFANQTER.[D]	1	0	0	0	0	0	0	1	0	0	0	0	0	0	0	0	0	0	0	0	0	0	0	0	0	0	0	0	0	0	0	0	0	0	0	0	0	0	0
[K].EALMDVMPYVDILFGNETEAATFAR.[E]	1xDeamidated [N16]; 1xTMTpro [N-Term]	0.0364044	0.00292776	1	2	1	P55264	P55264 [224-248]		0	3108.52	0.858	0.914	0.962	-0.22	-0.13	-0.06	1	1	1	14	12	15.3	14.7	19.17	25.77	11.9	24.2	9.4	12.3	7.4	10.5	16	7.2	8.5	5	14.1	14.2	10	12.8	9.6	10.7	6.3	12	0.0009726	0.01065	1.5	TRUE	-0.06	0	P55264	Adk	[K].EALMDVMPYVDILFGNETEAATFAR.[E]	1	0	0	0	0	0	1	0	0	0	0	0	0	0	0	0	0	0	0	0	0	0	0	0	0	0	0	0	0	0	0	0	0	0	0	0	0	0	0
[R].VPNGSNPYTLK.[L]	1xDeamidated [N3]; 1xTMTpro [K11]; 1xTMTpro [N-Term]	0.0357045	0.00292776	1	1	1	Q921F4-1	Q921F4-1 [572-582]		0	1799.02	0.83	1.112	0.939	-0.27	0.15	-0.09	0.900113	1	1	19.8	16.5	17.8	16.7	9.56	20.19	6.24	8.18	11.8	12.9	14.9	17.1	13.6	10.8	15.1	6.7	15.7	17.1	13.2	14.7	12.4	11.5	11.1	10.7	0.0009726	0.01044	1.54	TRUE	-0.09	0	Q921F4-1	Hnrnpll	[R].VPNGSNPYTLK.[L]	1	0	0	0	0	0	0	0	0	0	0	0	0	0	0	0	0	0	0	0	0	0	0	0	0	0	0	1	0	0	0	0	0	0	0	0	0	0	0
[R].INISEGNCPER.[I]	1xCarbamidomethyl [C8]; 1xDeamidated [N7]; 1xTMTpro [N-Term]	0.0350175	0.00292776	3	6	1	Q61990; P60335; P57722-1	Q61990 [47-57]; P60335 [47-57]; P57722-1 [79-89]		0	1593.79	1.113	0.905	1.024	0.15	-0.14	0.03	0.79393	0.580482	1	85	94.6	94	96.2	8.67	4.61	4.83	10.75	59	67.7	57	66.6	87.9	59.7	64.9	45.2	86.6	93.5	68	70.6	62.5	62.9	76.4	71.2	0.0009726	0.01025	1.52	TRUE	0.03	0	Q61990	Pcbp2	[R].INISEGNCPER.[I]	1	0	0	0	0	0	0	0	0	0	0	0	0	0	0	0	0	0	0	0	0	0	0	0	0	0	0	0	0	1	0	0	0	0	0	0	0	0	0
[K].LGEMWNNTAADDK.[Q]	1xDeamidated [N]; 1xTMTpro [K13]; 1xTMTpro [N-Term]	0.0414184	0.00321878	1	1	4	P63158	P63158 [129-141]		0	2074.04	0.952	0.854	0.905	-0.07	-0.23	-0.14	1	0.727225	1	101.1	96.2	118.4	107.1	1.24	18.85	12.11	21.21	62.1	77.6	73.6	81.3	115.2	56.3	69.9	41.7	118.4	102.8	91.2	86.9	63.9	69.9	99	79.4	0.001067	0.01233	1.03	TRUE	-0.14	0	P63158	Hmgb1	[K].LGEMWNNTAADDK.[Q]	1	0	0	1	0	0	0	0	0	0	0	0	0	0	0	0	0	0	0	0	0	0	0	0	0	0	0	0	0	0	0	0	0	0	0	0	0	0	0
[R].LDLWNLNNDTEVPTASISVEGNPALNR.[V]	3xDeamidated [N5; N7; N8]; 1xTMTpro [N-Term]	0.0427715	0.00347505	1	1	1	O88487	O88487 [523-549]		0	3259.63	1.182	1.033	1.241	0.24	0.05	0.31	1	1	1	20.5	24.3	19.9	24.7	12.84	33.11	14.61	9.55	13.7	15.4	11.7	17.1	19.6	19	19.2	6.8	15.3	19.4	15.4	18.5	18.7	17	16.1	15.4	0.001146	0.01271	1.37	TRUE	0.31	0	O88487	Dync1i2	[R].LDLWNLNNDTEVPTASISVEGNPALNR.[V]	1	0	0	0	1	0	0	0	0	0	0	0	0	0	0	0	0	0	0	0	0	0	0	0	0	0	0	0	0	0	0	0	0	0	0	0	0	0	0
[R].DSGQQGVVNFSYDDFIQCVMTV.[-]	1xCarbamidomethyl [C18]; 1xDeamidated [N9]; 1xTMTpro [N-Term]	0.0453146	0.00367177	1	2	1	Q6P069-1	Q6P069-1 [177-198]		0	2814.29	0.893	1.087	0.864	-0.16	0.12	-0.21	1	0.939996	1	22.3	19.9	20.5	17.7	15.02	15.78	16.99	17.25	17	17	13.8	18.3	23	12.1	13.9	9	17.4	23.3	11.5	15.6	13	12.1	11.9	9	0.001187	0.01358	1.76	TRUE	-0.21	0	Q6P069-1	Sri	[R].DSGQQGVVNFSYDDFIQCVMTV.[-]	1	0	0	0	0	0	0	0	0	0	0	0	0	0	0	0	0	0	0	0	0	0	0	0	0	0	0	0	0	0	0	0	0	1	0	0	0	0	0
[K].GVTFNVTTVDTK.[R]	1xDeamidated [N5]; 1xTMTpro [K12]; 1xTMTpro [N-Term]	0.0476969	0.00402606	1	1	2	Q9Z1Q5	Q9Z1Q5 [38-49]		0	1891.07	1.134	0.833	1.031	0.18	-0.26	0.04	0.263553	0.00936549	1	88	99.8	105.6	108.9	8.49	5.25	3.14	3.79	59.4	65.1	56.8	74.3	89.2	54.7	72.7	50.3	91.2	105.1	84	77	79	71.9	68.9	79.8	0.001276	0.01434	1.3	TRUE	0.04	0	Q9Z1Q5	Clic1	[K].GVTFNVTTVDTK.[R]	1	0	0	0	0	0	0	0	0	0	0	0	0	0	0	0	0	0	0	1	0	0	0	0	0	0	0	0	0	0	0	0	0	0	0	0	0	0	0
[R].VGDYVYFENSSSNPYLIR.[R]	1xDeamidated [N13]; 1xTMTpro [N-Term]	0.0483111	0.00408784	2	3	1	Q8K4B0; Q924K8	Q8K4B0 [8-25]; Q924K8 [8-25]		0	2428.2	1.132	1.001	1.237	0.18	0	0.31	1	1	1	18.8	21.3	18.8	23.2	14.25	10.13	9.1	16.37	10.2	13.4	16.3	16.4	15.6	12.8	15.4	10.6	17.1	17.7	12.6	15	17.7	14.4	11.7	18.3	0.001308	0.0146	1.4	TRUE	0.31	0	Q8K4B0	Mta1	[R].VGDYVYFENSSSNPYLIR.[R]	1	0	0	0	0	0	0	0	0	0	0	0	0	0	0	0	0	0	0	0	0	0	0	0	0	0	0	0	0	0	0	0	0	0	1	0	0	0	0
[K].DLLDNQSQEEQR.[R]	1xDeamidated [N5]; 1xTMTpro [N-Term]	0.0486211	0.00408784	1	4	1	Q80XI3-1	Q80XI3-1 [1153-1164]		0	1779.87	0.998	1.018	1.059	0	0.03	0.08	1	1	1	51.4	51.3	50.5	53.4	4.72	9.77	11.1	6.79	32.1	36.3	36.7	43.6	47.9	33.9	34.9	22.4	41.4	46.9	40	44.6	36	33.5	38.2	42	0.001308	0.01462	1.43	TRUE	0.08	0	Q80XI3-1	Eif4g3	[K].DLLDNQSQEEQR.[R]	1	0	0	0	0	0	0	0	0	0	0	0	0	0	0	0	0	0	0	0	0	0	0	0	0	0	1	0	0	0	0	0	0	0	0	0	0	0	0
[K].VCEDFDTSVNLAWTSGTNCTR.[F]	2xCarbamidomethyl [C2; C19]; 2xDeamidated [N10; N18]; 1xTMTpro [N-Term]	0.0566699	0.00452868	1	1	1	Q60930	Q60930 [210-230]		0	2739.22	1.138	0.993	1.142	0.19	-0.01	0.19	1	1	1	24.9	28.3	25	28.6	9.45	24.08	8.85	16.69	15.5	21.7	16.5	20.1	23.9	18.1	21.5	8.5	20.1	23.7	21.3	19.8	22.9	19.9	14.5	19.9	0.001475	0.01733	1.22	TRUE	0.19	0	Q60930	Vdac2	[K].VCEDFDTSVNLAWTSGTNCTR.[F]	1	0	0	0	0	1	0	0	0	0	0	0	0	0	0	0	0	0	0	0	0	0	0	0	0	0	0	0	0	0	0	0	0	0	0	0	0	0	0
[K].VNDTIQIDLETGK.[I]	1xDeamidated [N2]; 1xTMTpro [K13]; 1xTMTpro [N-Term]	0.0573967	0.00462684	1	1	2	P62702	P62702 [156-168]		0	2055.15	0.863	1.41	1.206	-0.21	0.5	0.27	1	0.161664	1	69.2	59.7	49.1	59.2	12.81	18.23	18.22	13.49	42.1	58.9	50.8	46.1	51.9	37.2	52.5	23.8	46.7	40.1	33.5	44.6	44.6	33	47	41.4	0.00152	0.01762	1.29	TRUE	0.27	0	P62702	Rps4x	[K].VNDTIQIDLETGK.[I]	1	0	0	0	1	0	0	0	0	0	0	0	0	0	0	0	0	0	0	0	0	0	0	0	0	0	0	0	0	0	0	0	0	0	0	0	0	0	0
[K].EPALNEANLSNLK.[A]	1xDeamidated [N8]; 1xTMTpro [K13]; 1xTMTpro [N-Term]	0.0588777	0.00466083	1	1	1	P97371	P97371 [46-58]		0	2022.14	1.222	0.702	1.035	0.29	-0.51	0.05	0.0752216	0.00136857	1	43.5	53.1	61.9	64.1	6.45	3.23	3.08	13.15	26.1	34.8	32.4	32.4	50.5	31.9	36.7	26.5	53.7	61.8	46.9	43.7	38.7	41.5	50.6	47.9	0.001549	0.01817	1.63	TRUE	0.05	0	P97371	Psme1	[K].EPALNEANLSNLK.[A]	1	0	0	0	0	0	0	0	0	0	0	0	0	0	0	0	0	0	0	0	0	0	0	0	0	0	0	0	0	0	1	0	0	0	0	0	0	0	0
[K].LTLQPVDNSTISLQMGTNK.[V]	2xDeamidated [N8; N18]; 1xTMTpro [K19]; 1xTMTpro [N-Term]	0.0600127	0.00466083	1	1	3	Q9DAW9	Q9DAW9 [233-251]		0	2670.45	0.898	1.1	1.033	-0.15	0.14	0.05	0.407262	0.37267	1	164.6	147.9	149.5	154.5	5.46	5.53	7.31	1.05	109.8	119.2	116.7	137.2	132.9	98.1	102.3	74	123.5	152.2	111.2	126.2	111.2	101.7	105.6	111.2	0.001559	0.01854	1.66	TRUE	0.05	0	Q9DAW9	Cnn3	[K].LTLQPVDNSTISLQMGTNK.[V]	1	0	0	0	0	0	0	0	0	0	0	0	0	0	0	1	0	0	0	0	0	0	0	0	0	0	0	0	0	0	0	0	0	0	0	0	0	0	0
[K].NQSLVEENEK.[L]	1xDeamidated [N8]; 1xTMTpro [K10]; 1xTMTpro [N-Term]	0.0581326	0.00466083	1	1	1	P33174	P33174 [393-402]		0	1798.97	1.022	0.995	0.945	0.03	-0.01	-0.08	1	1	1	25.7	26.3	25.8	24.4	13.6	19.33	14.07	4.26	18.9	17.1	17.5	22.4	24.5	15.2	14	16	23.3	24.6	22.7	16.1	17.6	15.3	16.6	19	0.001541	0.01782	2.16	TRUE	-0.08	0	P33174	Kif4	[K].NQSLVEENEK.[L]	1	0	0	0	0	0	0	0	0	0	0	0	0	0	0	0	0	0	0	0	0	0	0	0	0	0	1	0	0	0	0	0	0	0	0	0	0	0	0
[K].GDATVEGWQWLINDTLR.[S]	1xDeamidated [N13]; 1xTMTpro [N-Term]	0.0603958	0.00475545	1	1	1	Q8BYA0	Q8BYA0 [698-714]		0	2279.16	0.89	0.975	0.854	-0.17	-0.04	-0.23	0.910186	1	1	32.1	28.5	32.9	28.1	9.2	8.86	7.2	13.39	20.4	26.5	22.5	22.9	26.9	15.2	21.8	13.6	30.2	30.9	23.4	26.1	18.7	22.7	18.1	21.9	0.00159	0.01865	1.24	TRUE	-0.23	0	Q8BYA0	Tbcd	[K].GDATVEGWQWLINDTLR.[S]	1	0	0	0	1	0	0	0	0	0	0	0	0	0	0	0	0	0	0	0	0	0	0	0	0	0	0	0	0	0	0	0	0	0	0	0	0	0	0
[K].SNDTSQTPPGETVPR.[A]	1xDeamidated [N2]; 1xTMTpro [N-Term]	0.0603958	0.00475545	1	7	1	P51125-1	P51125-1 [473-487]		0	1890.94	1.032	0.8	1.045	0.05	-0.32	0.06	1	0.264947	1	19	19.6	23.7	24.8	15.58	9.4	15.29	11.18	8.9	15.3	14.8	14.6	20.7	11.4	13.4	10.1	19.1	18.4	19.1	19.6	21.5	15.5	17.3	17.7	0.00159	0.01872	1.9	TRUE	0.06	0	P51125-1	Cast	[K].SNDTSQTPPGETVPR.[A]	1	0	0	0	1	0	0	0	0	0	0	0	0	0	0	0	0	0	0	0	0	0	0	0	0	0	0	0	0	0	0	0	0	0	0	0	0	0	0
[K].MAGNEYVGFSNATFQSER.[E]	2xDeamidated [N4; N11]; 1xTMTpro [N-Term]	0.0643586	0.00493716	2	2	1	D3Z7P3-2; D3Z7P3-1	D3Z7P3-2 [370-387]; D3Z7P3-1 [370-387]		0	2314.06	0.938	1.003	0.992	-0.09	0	-0.01	1	1	1	41.6	39	41.5	41.1	13.16	8.62	16.42	8.07	30.5	29.8	32	30.2	38.6	23.8	24.6	19.2	27.6	39.4	33.1	35.8	28.5	31	27.2	31.1	0.001662	0.02009	1.28	TRUE	-0.01	0	D3Z7P3-2	Gls	[K].MAGNEYVGFSNATFQSER.[E]	1	1	0	0	0	0	0	0	0	0	0	0	0	0	0	0	0	0	0	0	0	0	0	0	0	0	0	0	0	0	0	0	0	0	0	0	0	0	0
[K].NLSDLLK.[S]	1xDeamidated [N1]; 1xTMTpro [K7]; 1xTMTpro [N-Term]	0.0643586	0.00493716	1	4	1	Q8BZN6-1	Q8BZN6-1 [970-976]		0	1411.87	0.91	0.938	0.947	-0.14	-0.09	-0.08	0.326236	0.490164	1	264.2	240.5	281.5	266.5	5.92	4	3.51	3.81	151.5	195.5	196.4	229	227.1	148.5	165.4	116.2	236.8	267.6	217.9	214.8	182.8	176.4	180.7	204.7	0.001662	0.01998	2.14	TRUE	-0.08	0	Q8BZN6-1	Dock10	[K].NLSDLLK.[S]	1	0	0	0	0	0	0	0	0	0	0	0	0	0	0	0	0	0	0	0	0	0	0	0	0	0	0	0	0	0	1	0	0	0	0	0	0	0	0
[R].NVTLPEIF.[-]	1xDeamidated [N1]; 1xTMTpro [N-Term]	0.0668549	0.00507027	1	1	1	O08912	O08912 [552-559]		0	1237.7	0.952	1.169	1.148	-0.07	0.23	0.2	1	0.270858	1	64.2	61.1	54.9	63	3.14	7.51	16.85	10.84	40.3	48.3	47.1	49.9	58.5	36.6	43.4	27	52.5	58.8	38.8	30.8	44	38.6	44.2	54.8	0.001702	0.02083	2.06	TRUE	0.2	0	O08912	Galnt1	[R].NVTLPEIF.[-]	1	0	0	0	0	0	0	0	0	0	0	0	0	0	0	0	0	0	0	1	0	0	0	0	0	0	0	0	0	0	0	0	0	0	0	0	0	0	0
[K].AMNLTLEPEIFPAATDSR.[Y]	1xDeamidated [N3]; 1xTMTpro [N-Term]	0.0685701	0.00521236	1	1	1	Q99JW2	Q99JW2 [333-350]		0	2281.17	1.241	0.748	0.965	0.31	-0.42	-0.05	1	0.252616	1	29.5	36.6	39.4	38	9.79	22.67	9.39	5.97	20.2	24.2	19.5	22.4	33.4	13.8	25.5	20.3	32.4	33.9	31.5	30.8	25.9	26.7	27.1	26.7	0.001754	0.02147	1.74	TRUE	-0.05	0	Q99JW2	Acy1	[K].AMNLTLEPEIFPAATDSR.[Y]	1	0	0	0	0	0	0	0	0	0	0	1	0	0	0	0	0	0	0	0	0	0	0	0	0	0	0	0	0	0	0	0	0	0	0	0	0	0	0
[R].VLAGDPQNISDVDAFNLLLEMK.[L]	1xDeamidated [N16]; 1xTMTpro [K22]; 1xTMTpro [N-Term]	0.0694433	0.00531001	1	1	1	Q99JY4	Q99JY4 [28-49]		0	3011.63	0.781	1.441	0.929	-0.36	0.53	-0.11	0.752559	0.242824	1	29.3	22.9	20.4	18.9	10.34	4.15	15.41	27.96	18.4	19.3	20.9	26.8	21	13.6	17.3	11.2	16.9	21.1	14.6	19.8	10.4	16.6	15.9	11.3	0.001786	0.02187	1.47	TRUE	-0.11	0	Q99JY4	Trabd	[R].VLAGDPQNISDVDAFNLLLEMK.[L]	1	0	0	0	0	0	0	0	0	0	0	0	0	0	0	0	0	0	0	0	0	0	0	0	0	0	0	0	0	1	0	0	0	0	0	0	0	0	0
[K].MPSQASAGNVYPQPLLNSSMCLEDSR.[Y]	1xCarbamidomethyl [C21]; 2xDeamidated [N9; N17]; 1xTMTpro [N-Term]	0.0716724	0.00559844	1	1	1	Q9WU60	Q9WU60 [1026-1051]		0	3158.48	0.73	1.276	0.916	-0.45	0.35	-0.13	0.724141	0.669054	1	24.1	17.6	18.9	17.3	12.5	20.02	10.74	19.91	14.7	15.3	19.7	20	22.7	10.7	12.2	8.7	16.2	18.9	14.1	17.2	17.1	12.4	10.8	11.7	0.001881	0.0226	0.88	TRUE	-0.13	0	Q9WU60	Atrn	[K].MPSQASAGNVYPQPLLNSSMCLEDSR.[Y]	1	0	0	0	0	0	0	0	0	0	0	0	0	0	0	0	0	0	0	0	0	0	0	0	0	0	0	0	0	0	0	0	0	0	1	0	0	0	0
[K].GGASTPTPPTPTPSSNSTSR.[T]	1xDeamidated [N16]; 1xTMTpro [N-Term]	0.073504	0.00583399	1	1	1	Q6DIB4	Q6DIB4 [431-450]		0	2205.1	0.9	0.928	0.804	-0.15	-0.11	-0.31	1	1	1	55.8	50.2	60.1	48.3	13.77	14.23	14.49	12.68	33.6	48.8	32.9	46.9	45.2	30.1	45.8	24.3	42.4	56.2	52.2	48	31.7	34.9	38	32.1	0.001944	0.02319	1.44	TRUE	-0.31	0	Q6DIB4	Nol4l	[K].GGASTPTPPTPTPSSNSTSR.[T]	1	0	0	0	0	0	0	0	0	0	0	0	0	0	0	1	0	0	0	0	0	0	0	0	0	0	0	0	0	0	0	0	0	0	0	0	0	0	0
[K].DPQGNGTVAGFELLLQK.[Q]	1xDeamidated [N5]; 1xTMTpro [K17]; 1xTMTpro [N-Term]	0.0768154	0.00601461	1	2	1	Q60780-1	Q60780-1 [155-171]		0	2396.33	0.852	1.082	0.954	-0.23	0.11	-0.07	1	1	1	39	33.2	36.1	34.4	15.07	12.84	10.84	12.58	25.4	32.3	26.8	24.4	30.6	19.5	26.4	13.6	24.8	36.7	27	27.3	19.5	23.7	22.5	26.4	0.002026	0.02449	1.41	TRUE	-0.07	0	Q60780-1	Gas7	[K].DPQGNGTVAGFELLLQK.[Q]	1	0	0	0	0	0	0	0	1	0	0	0	0	0	0	0	0	0	0	0	0	0	0	0	0	0	0	0	0	0	0	0	0	0	0	0	0	0	0
[R].FFPYANGTLSIR.[D]	1xDeamidated [N6]; 1xTMTpro [N-Term]	0.0787698	0.00639989	1	1	1	P11627	P11627 [473-484]		0	1690.91	1.06	0.962	1.05	0.08	-0.06	0.07	1	1	1	52.7	55.8	54.8	57.6	10.55	11.87	11.46	7.96	31.3	41.8	34.5	49.8	46.1	36.6	44.3	24.8	48.1	53.6	37.5	48.4	43.5	42.2	37.3	40	0.002111	0.02524	1.51	TRUE	0.07	0	P11627	L1cam	[R].FFPYANGTLSIR.[D]	1	0	0	0	0	0	0	0	1	0	0	0	0	0	0	0	0	0	0	0	0	0	0	0	0	0	0	0	0	0	0	0	0	0	0	0	0	0	0
[K].DNGNGTYSCSYVPR.[K]	1xCarbamidomethyl [C9]; 2xDeamidated [N2; N4]; 1xTMTpro [N-Term]	0.080266	0.00653834	1	1	1	Q8BTM8	Q8BTM8 [725-738]		0	1895.84	1.194	1.02	1.04	0.26	0.03	0.06	1	1	1	37.5	44.8	36.8	38.2	7.65	13.05	12.26	20.21	20.7	28.8	26.8	33	31.4	27.3	31.2	23.7	33.7	42.4	26.1	24.2	24.5	26.6	35.8	26.6	0.002153	0.02564	1.62	TRUE	0.06	0	Q8BTM8	Flna	[K].DNGNGTYSCSYVPR.[K]	1	0	0	0	0	0	0	0	1	0	0	0	0	0	0	0	0	0	0	0	0	0	0	0	0	0	0	0	0	0	0	0	0	0	0	0	0	0	0
[K].YNGTLNLDR.[A]	1xDeamidated [N2]; 1xTMTpro [N-Term]	0.085447	0.00734485	1	1	1	P19096	P19096 [1989-1997]		0	1370.72	0.963	1.163	1.105	-0.05	0.22	0.14	1	0.233712	1	271.7	261.7	233.7	258.2	9.52	6.11	4.32	7.59	162.2	181.6	203.3	243.9	250	151	192.8	122.3	215.5	227.2	177.2	174.3	176.6	178.9	187.7	173.1	0.002372	0.0276	2.03	TRUE	0.14	0	P19096	Fasn	[K].YNGTLNLDR.[A]	1	0	0	0	0	0	0	0	1	0	0	0	0	0	0	0	0	0	0	0	0	0	0	0	0	0	0	0	0	0	0	0	0	0	0	0	0	0	0
[K].VPGNQTSTTLK.[L]	1xDeamidated [N4]; 1xTMTpro [K11]; 1xTMTpro [N-Term]	0.0892567	0.00765847	1	1	1	P11627	P11627 [667-677]		0	1755.01	1.013	0.717	0.806	0.02	-0.48	-0.31	1	0.0994563	1	85	86.1	118.7	95.6	7.8	6.95	28.45	13.91	48.1	65.1	61.1	77	76.1	52.7	54.5	45.3	122.9	97.1	129.8	73.5	83.2	63.6	64.5	60.8	0.002503	0.02892	1.8	TRUE	-0.31	0	P11627	L1cam	[K].VPGNQTSTTLK.[L]	1	0	0	0	0	0	0	1	0	0	0	0	0	0	0	0	0	0	0	0	0	0	0	0	0	0	0	0	0	0	0	0	0	0	0	0	0	0	0
[R].SNQDQILNNLSK.[R]	1xDeamidated [N9]; 1xTMTpro [K12]; 1xTMTpro [N-Term]	0.0903738	0.0076931	1	1	1	Q61398	Q61398 [446-457]		0	1983.1	1.078	0.92	1.116	0.11	-0.12	0.16	1	1	1	30.7	33.1	33.4	37.2	12.32	11.4	2.28	18.77	19.8	26.5	18.7	24.2	28.5	16.6	24.5	17.9	28.4	33.7	24.5	25.5	27.5	29.9	19.4	26.7	0.00252	0.0294	1.82	TRUE	0.16	0	Q61398	Pcolce	[R].SNQDQILNNLSK.[R]	1	0	0	0	0	0	0	0	0	0	0	0	0	0	0	0	0	0	0	0	0	0	0	0	0	0	0	0	0	0	1	0	0	0	0	0	0	0	0
[K].IVSNASCTTNCLAPLAK.[V]	2xCarbamidomethyl [C7; C11]; 2xDeamidated [N4; N10]; 1xTMTpro [K17]; 1xTMTpro [N-Term]	0.0926469	0.00778456	1	1	1	P16858	P16858 [144-160]		0	2430.29	1.142	0.932	1.012	0.19	-0.1	0.02	0.288701	0.970886	1	40.3	46	43.3	43.8	2.36	6.96	5.41	10.8	24.9	30.8	29.5	31.7	45.3	28.1	30.1	22.6	33.5	42.9	33.3	32.6	27.9	29.2	29.5	37	0.002539	0.0303	1.38	TRUE	0.02	0	P16858	Gapdh	[K].IVSNASCTTNCLAPLAK.[V]	1	0	0	0	0	0	0	0	0	0	0	0	0	0	0	0	0	0	0	0	1	0	0	0	0	0	0	0	0	0	0	0	0	0	0	0	0	0	0
[R].NVPVLFNDTETNLAGMYGK.[V]	2xDeamidated [N7; N12]; 1xTMTpro [K19]; 1xTMTpro [N-Term]	0.0943865	0.00796343	1	1	1	Q9QYE6	Q9QYE6 [652-670]		0	2693.4	0.81	1.343	0.96	-0.3	0.43	-0.06	1	0.403658	1	29.5	23.9	21.9	21.1	16.33	9.29	18.32	10.52	18.5	22.2	14.9	24.4	24.1	15.3	15.9	11.1	17.8	17.2	20.3	17.3	15.6	12.6	16.7	15	0.002568	0.03086	1.1	TRUE	-0.06	0	Q9QYE6	Golga5	[R].NVPVLFNDTETNLAGMYGK.[V]	1	0	0	0	1	0	0	0	0	0	0	0	0	0	0	0	0	0	0	0	0	0	0	0	0	0	0	0	0	0	0	0	0	0	0	0	0	0	0
[K].SILALFNSTFSDISSTER.[T]	1xDeamidated [N7]; 1xTMTpro [N-Term]	0.104195	0.00904763	1	1	1	O88416	O88416 [312-329]		0	2293.19	0.858	1.562	1.047	-0.22	0.64	0.07	1	0.0869252	1	30	25.8	19.2	20.1	12.95	15	5.38	25.51	19.2	23.9	16.8	23.8	30.2	15.4	17.4	12.9	18.1	19.4	14.4	13.9	13.5	9.9	14.7	20.3	0.002996	0.0346	1.1	TRUE	0.07	0	O88416	Gpr33	[K].SILALFNSTFSDISSTER.[T]	1	0	0	0	0	0	0	0	0	0	0	0	0	0	0	1	0	0	0	0	0	0	0	0	0	0	0	0	0	0	0	0	0	0	0	0	0	0	0
[K].GLIEIPSLSEENEINDTEVNVSK.[K]	2xDeamidated [N12; N15]; 1xTMTpro [K23]; 1xTMTpro [N-Term]	0.109455	0.00955492	1	3	1	Q8N9S3-1	Q8N9S3-1 [102-124]		0	3139.64	0.928	1.042	1.03	-0.11	0.06	0.04	1	1	1	32.1	29.8	30.8	31.7	12.55	13.24	4.34	5.37	17.7	22.1	26	29.1	23.1	19.6	23.7	13.6	28.6	30.9	22.9	22.9	23.1	20.2	21.3	25.4	0.003137	0.03657	1.41	TRUE	0.04	0	Q8N9S3-1	Ahsa2	[K].GLIEIPSLSEENEINDTEVNVSK.[K]	2	0	0	0	1	0	0	0	0	0	0	0	0	0	0	0	0	0	0	0	0	0	0	0	0	0	0	0	0	0	0	0	0	0	0	0	0	0	1
[K].VYMDYNATTPLEPEVIQAVTEAMK.[E]	1xDeamidated [N6]; 1xTMTpro [K24]; 1xTMTpro [N-Term]	0.113568	0.00981668	1	2	1	Q9JLI6-1	Q9JLI6-1 [20-43]		0	3322.71	0.884	1.185	1.047	-0.18	0.24	0.07	1	0.985535	1	16.6	14.7	14	14.7	21.02	21.85	17.79	12.57	8.9	14.7	9.2	16	12.8	9.1	11.1	4.6	11	15.3	8.5	12.6	10.5	11.4	8.7	10.8	0.003233	0.03831	1.27	TRUE	0.07	0	Q9JLI6-1	Scly	[K].VYMDYNATTPLEPEVIQAVTEAMK.[E]	1	1	0	0	0	0	0	0	0	0	0	0	0	0	0	0	0	0	0	0	0	0	0	0	0	0	0	0	0	0	0	0	0	0	0	0	0	0	0
[K].INMNGINNSSGMVDAR.[S]	2xDeamidated [N4; N7]; 1xTMTpro [N-Term]	0.080266	0.00653834	1	1	1	Q9D2M8	Q9D2M8 [86-101]		0	1998.95	0.956	0.867	0.903	-0.07	-0.21	-0.15	0.630322	0.0170153	0.920329	40.1	38.3	46.3	41.8	3.52	4.73	4.08	3.55	24.5	32.4	29.3	32.3	36.1	22.5	25.5	19.6	37.4	46.3	35	35.9	29	27	29.7	31.3	0.002153	0.02562	1.54	TRUE	-0.15	0.036057	Q9D2M8	Ube2v2	[K].INMNGINNSSGMVDAR.[S]	2	0	0	0	0	0	0	0	0	0	0	0	0	0	0	0	0	0	0	0	0	0	1	0	0	0	0	0	0	0	0	0	0	0	1	0	0	0	0
[R].GQCDLELINVCNENSLFK.[S]	2xCarbamidomethyl [C3; C11]; 1xDeamidated [N]; 1xTMTpro [K18]; 1xTMTpro [N-Term]	8.96333e-05	0.000104844	1	1	5	Q68FD5	Q68FD5 [924-941]		0	2762.4	0.919	1.013	1.025	-0.12	0.02	0.04	0.398761	1	1	229.3	210.8	226.3	232	4.46	8.52	10.3	1.91	141.3	175.5	158.8	200.4	191.9	126.3	149.5	88.4	172.1	211.8	183	185.9	163.6	152.1	162.1	171.1	3.188e-05	3.196e-05	3.32	TRUE	0.04	0	Q68FD5	Cltc	[R].GQCDLELINVCNENSLFK.[S]	0	0	0	0	0	0	0	0	0	0	0	0	0	0	0	0	0	0	0	0	0	0	0	0	0	0	0	0	0	0	0	0	0	0	0	0	0	0	0
[R].GQENGLDGTK.[S]	1xDeamidated [N4]; 1xTMTpro [K10]; 1xTMTpro [N-Term]	0.000190974	0.000104844	1	5	2	Q80X50	Q80X50 [152-161]		0	1627.88	1.074	1.108	1.081	0.1	0.15	0.11	1	0.431698	1	172.6	185.4	155.8	168.4	7.54	7.11	5.11	5.69	101.9	123.6	130.6	155.4	163.4	113.8	119.5	100	134.9	152.1	117	127.3	108.2	111	115.9	123.5	3.188e-05	7.582e-05	2.62	TRUE	0.11	0	Q80X50	Ubap2l	[R].GQENGLDGTK.[S]	0	0	0	0	0	0	0	0	0	0	0	0	0	0	0	0	0	0	0	0	0	0	0	0	0	0	0	0	0	0	0	0	0	0	0	0	0	0	0
[R].GPVVLAEDFLDIMGQPINPQCR.[I]	1xCarbamidomethyl [C21]; 1xDeamidated [N18]; 1xTMTpro [N-Term]	0.000137419	0.000104844	1	1	3	P62814	P62814 [142-163]		0	2774.42	0.986	1.028	1.008	-0.02	0.04	0.01	1	0.965975	1	54.1	53.4	52.7	53.1	6.21	9.4	2.18	7.74	37.7	41.3	38.8	44.3	52.3	27.7	37.7	26.7	45.9	51.8	40.7	38.5	33.7	35.3	35.8	41.5	3.188e-05	5.181e-05	2.94	TRUE	0.01	0	P62814	Atp6v1b2	[R].GPVVLAEDFLDIMGQPINPQCR.[I]	0	0	0	0	0	0	0	0	0	0	0	0	0	0	0	0	0	0	0	0	0	0	0	0	0	0	0	0	0	0	0	0	0	0	0	0	0	0	0
[K].TDMDNQIVVSDYAQMDR.[V]	1xDeamidated [N5]; 1xTMTpro [N-Term]	0.000183638	0.000104844	1	1	1	P80315	P80315 [258-274]		0	2306.06	0.987	0.893	1.112	-0.02	-0.16	0.15	1	0.753484	1	56.5	55.8	63.3	70.4	6.11	21.31	16.6	3.66	37.6	42.9	40.9	42.8	51.9	32.4	49.4	20.5	48.3	64	61.9	46.7	50.5	45.7	48.1	55.2	3.188e-05	7.239e-05	2.59	TRUE	0.15	0	P80315	Cct4	[K].TDMDNQIVVSDYAQMDR.[V]	0	0	0	0	0	0	0	0	0	0	0	0	0	0	0	0	0	0	0	0	0	0	0	0	0	0	0	0	0	0	0	0	0	0	0	0	0	0	0
[K].GPPGDDVSVASPNIPETGTPK.[S]	1xDeamidated [N13]; 1xTMTpro [K21]; 1xTMTpro [N-Term]	7.84825e-05	0.000104844	1	2	2	Q69ZS7	Q69ZS7 [192-212]		0	2644.4	0.979	0.923	1.042	-0.03	-0.12	0.06	1	1	1	31.3	30.7	33.9	35.3	12.67	14.89	7.17	12.3	17.8	25.9	24.7	21.5	25.2	21	23.7	12.7	26.2	36	25	26	24.2	24.4	29.2	24.2	3.188e-05	2.749e-05	3.75	TRUE	0.06	0	Q69ZS7	Hbs1l	[K].GPPGDDVSVASPNIPETGTPK.[S]	0	0	0	0	0	0	0	0	0	0	0	0	0	0	0	0	0	0	0	0	0	0	0	0	0	0	0	0	0	0	0	0	0	0	0	0	0	0	0
[R].TENPVIMGLSSQNGQLR.[G]	1xDeamidated [N]; 1xTMTpro [N-Term]	1.70164e-05	0.000104844	1	1	2	P54823	P54823 [6-22]		0	2149.12	1.005	0.864	1.027	0.01	-0.21	0.04	1	0.14812	1	145.3	146	168.1	172.7	8.38	4.33	3.19	8.28	83.1	108.6	118	121.3	135.3	85.3	107.6	69.5	137.9	172.7	125.5	127.3	126.5	126.7	107.5	124.5	3.188e-05	5.093e-06	4.5	TRUE	0.04	0	P54823	Ddx6	[R].TENPVIMGLSSQNGQLR.[G]	0	0	0	0	0	0	0	0	0	0	0	0	0	0	0	0	0	0	0	0	0	0	0	0	0	0	0	0	0	0	0	0	0	0	0	0	0	0	0
[R].GNLGAGNGNLQGPR.[H]	1xDeamidated [N7]; 1xTMTpro [N-Term]	2.46377e-06	0.000104844	1	1	6	Q8K310	Q8K310 [374-387]		0	1629.86	0.827	1.494	1.01	-0.27	0.58	0.01	0.0062098	5.28752e-06	1	560	463.1	374.9	378.6	1.18	5.56	5.41	4.45	341.1	425.6	409.4	460	413.5	290.2	330.2	211.1	318.5	345.9	298.2	283.3	275.8	246.3	278.3	272.1	3.188e-05	6.143e-07	3.6	TRUE	0.01	0	Q8K310	Matr3	[R].GNLGAGNGNLQGPR.[H]	0	0	0	0	0	0	0	0	0	0	0	0	0	0	0	0	0	0	0	0	0	0	0	0	0	0	0	0	0	0	0	0	0	0	0	0	0	0	0
[R].GNPASSNPPAEVDPDTVLR.[A]	1xDeamidated [N7]; 1xTMTpro [N-Term]	7.34094e-05	0.000104844	1	1	1	Q8BG81	Q8BG81 [381-399]		0	2241.13	1.073	0.659	0.969	0.1	-0.6	-0.04	1	0.0571467	1	25.7	27.6	39	37.8	10.42	20.5	14.02	8.91	15.6	23.3	17.6	21.5	30.2	18.8	17.2	10.8	37.2	42.4	24.3	26.8	23.4	26.6	26.2	27.3	3.188e-05	2.552e-05	2.58	TRUE	-0.04	0	Q8BG81	Poldip3	[R].GNPASSNPPAEVDPDTVLR.[A]	0	0	0	0	0	0	0	0	0	0	0	0	0	0	0	0	0	0	0	0	0	0	0	0	0	0	0	0	0	0	0	0	0	0	0	0	0	0	0
[K].GMSLNLEPDNVGVVVFGNDK.[L]	1xDeamidated [N10]; 1xTMTpro [K20]; 1xTMTpro [N-Term]	0.000100411	0.000104844	1	1	11	Q03265	Q03265 [104-123]		0	2713.44	0.853	1.161	0.994	-0.23	0.22	-0.01	0.0955232	0.0976168	1	276.5	235.8	238.2	236.7	7.9	7.8	8.14	1.96	169.9	197.7	200.9	255.6	217.6	151.4	162.7	104.6	188	236.4	181.7	199	170.2	156.1	166.7	171.7	3.188e-05	3.63e-05	3.11	TRUE	-0.01	0	Q03265	Atp5f1a	[K].GMSLNLEPDNVGVVVFGNDK.[L]	0	0	0	0	0	0	0	0	0	0	0	0	0	0	0	0	0	0	0	0	0	0	0	0	0	0	0	0	0	0	0	0	0	0	0	0	0	0	0
[R].TEPTAQQNLALQLAEK.[L]	1xDeamidated [N8]; 1xTMTpro [K16]; 1xTMTpro [N-Term]	0.000148274	0.000104844	1	1	1	Q8R1B4	Q8R1B4 [845-860]		0	2364.33	1.262	0.765	0.93	0.34	-0.39	-0.1	0.166305	0.0991492	1	29.9	37.7	39	36.3	16.23	13.91	8.16	4.15	14.8	25.6	19.4	27.2	37.1	20.4	24.4	22.5	34.4	33.6	30.6	28.5	28.3	23.8	24.6	26.8	3.188e-05	5.65e-05	3.5	TRUE	-0.1	0	Q8R1B4	Eif3c	[R].TEPTAQQNLALQLAEK.[L]	0	0	0	0	0	0	0	0	0	0	0	0	0	0	0	0	0	0	0	0	0	0	0	0	0	0	0	0	0	0	0	0	0	0	0	0	0	0	0
[K].TEFTQGMILPTVNGESVDPVGQPALK.[T]	1xDeamidated [N13]; 1xTMTpro [K26]; 1xTMTpro [N-Term]	2.21654e-05	0.000104844	1	1	2	Q8BK64	Q8BK64 [157-182]		0	3337.78	0.988	0.933	1.016	-0.02	-0.1	0.02	1	0.360228	1	104.2	102.9	111.6	113.5	6.61	7.64	5.77	2.04	61.7	84.7	78.5	79.3	104.9	61.3	73.4	48.9	94.5	113.3	82.6	92.3	81.1	73.5	77.8	85.8	3.188e-05	6.797e-06	3.62	TRUE	0.02	0	Q8BK64	Ahsa1	[K].TEFTQGMILPTVNGESVDPVGQPALK.[T]	0	0	0	0	0	0	0	0	0	0	0	0	0	0	0	0	0	0	0	0	0	0	0	0	0	0	0	0	0	0	0	0	0	0	0	0	0	0	0
[R].TATEEWGTEDWNEDLSETK.[I]	1xDeamidated [N12]; 1xTMTpro [K19]; 1xTMTpro [N-Term]	8.48505e-05	0.000104844	1	5	1	Q80X50	Q80X50 [259-277]		0	2850.34	1.097	0.951	1.033	0.13	-0.07	0.05	1	1	1	47.3	51.9	49.7	51.4	14.27	10.71	9.5	6.65	24.8	41.2	37.5	35.3	49.3	25.8	35.3	27	47.7	52.2	34.1	35.4	37	33.8	39.3	36.6	3.188e-05	3.005e-05	2.69	TRUE	0.05	0	Q80X50	Ubap2l	[R].TATEEWGTEDWNEDLSETK.[I]	0	0	0	0	0	0	0	0	0	0	0	0	0	0	0	0	0	0	0	0	0	0	0	0	0	0	0	0	0	0	0	0	0	0	0	0	0	0	0
[K].GTEWVDPEDPTVIAENELLGAAAAIEAAAK.[K]	1xDeamidated [N16]; 1xTMTpro [K30]; 1xTMTpro [N-Term]	3.98689e-06	0.000104844	1	1	12	P26039	P26039 [2292-2321]		0	3660.91	1.462	0.763	1.188	0.55	-0.39	0.25	0.0160967	0.0326233	1	38	55.5	49.8	59.1	5.2	10.25	12.27	4.29	23.6	28.9	30.2	30.7	51	32.7	33	29.8	36.7	48.1	43.4	38.5	44.4	37.8	41.5	41.5	3.188e-05	1.04e-06	3.45	TRUE	0.25	0	P26039	Tln1	[K].GTEWVDPEDPTVIAENELLGAAAAIEAAAK.[K]	0	0	0	0	0	0	0	0	0	0	0	0	0	0	0	0	0	0	0	0	0	0	0	0	0	0	0	0	0	0	0	0	0	0	0	0	0	0	0
[R].TAYGPNGMNK.[M]	1xDeamidated [N6]; 1xTMTpro [K10]; 1xTMTpro [N-Term]	5.94383e-05	0.000104844	1	1	10	P42932	P42932 [45-54]		0	1661.88	1.057	0.89	1.034	0.08	-0.17	0.05	0.962461	0.0265676	1	765.3	808.7	859.6	888.9	3.29	5.43	2.88	2.59	454.2	599.5	564	614	749.6	488.1	569.3	366.2	747.4	868	644.1	610.7	656.8	587.6	583.9	650.4	3.188e-05	2.022e-05	3.02	TRUE	0.05	0	P42932	Cct8	[R].TAYGPNGMNK.[M]	0	0	0	0	0	0	0	0	0	0	0	0	0	0	0	0	0	0	0	0	0	0	0	0	0	0	0	0	0	0	0	0	0	0	0	0	0	0	0
[K].GTPPDMPVFTEQMQVQEEQIDSVMDWLTNQPR.[A]	1xDeamidated [N29]; 1xTMTpro [N-Term]	0.000127254	0.000104844	1	1	9	Q8VCM8	Q8VCM8 [433-464]		0	4051.9	0.897	1.198	1.23	-0.16	0.26	0.3	1	0.367613	1	39	35	32.5	40	7.99	5.55	11.47	19.9	22.9	32.2	29.7	29.4	32.4	22.2	23.1	17	23.6	35.9	23.5	25.4	21.9	31.8	24.9	32.2	3.188e-05	4.737e-05	2.82	TRUE	0.3	0	Q8VCM8	Ncln	[K].GTPPDMPVFTEQMQVQEEQIDSVMDWLTNQPR.[A]	0	0	0	0	0	0	0	0	0	0	0	0	0	0	0	0	0	0	0	0	0	0	0	0	0	0	0	0	0	0	0	0	0	0	0	0	0	0	0
[R].GTNTGVWVGVSGSEASEALSR.[D]	1xDeamidated [N3]; 1xTMTpro [N-Term]	1.37942e-05	0.000104844	1	1	4	P19096	P19096 [102-122]		0	2369.19	1.099	0.834	1.056	0.14	-0.26	0.08	0.671417	0.012093	1	108.3	119	129.9	137.3	7.32	7.13	5.66	1.88	64.8	85.3	69.2	92.1	109.6	62.4	85.2	58.6	107.6	134.7	92.3	102.6	97.4	92.2	92	102.2	3.188e-05	4.043e-06	2.95	TRUE	0.08	0	P19096	Fasn	[R].GTNTGVWVGVSGSEASEALSR.[D]	0	0	0	0	0	0	0	0	0	0	0	0	0	0	0	0	0	0	0	0	0	0	0	0	0	0	0	0	0	0	0	0	0	0	0	0	0	0	0
[K].GTNVCAVANGGCQQLCLYR.[G]	3xCarbamidomethyl [C5; C12; C16]; 1xDeamidated [N9]; 1xTMTpro [N-Term]	2.20602e-05	0.000104844	1	1	1	Q91ZX7	Q91ZX7 [2156-2174]		0	2446.16	1.168	0.839	0.887	0.22	-0.25	-0.17	0.60541	0.330279	1	51.9	60.6	61.8	54.8	8.84	14.26	10.47	1.5	37.6	38.7	38.1	41.7	48.7	45.1	43.4	29.8	48.8	58.6	53.9	48.7	39.1	35.7	37.6	41.1	3.188e-05	6.767e-06	4.11	TRUE	-0.17	0	Q91ZX7	Lrp1	[K].GTNVCAVANGGCQQLCLYR.[G]	0	0	0	0	0	0	0	0	0	0	0	0	0	0	0	0	0	0	0	0	0	0	0	0	0	0	0	0	0	0	0	0	0	0	0	0	0	0	0
[K].GSSYSESSEAAQLEEVTSVFEANSK.[C]	1xDeamidated [N23]; 1xTMTpro [K25]; 1xTMTpro [N-Term]	8.72114e-05	0.000104844	1	1	1	Q65Z40	Q65Z40 [94-118]		0	3245.58	1.015	0.826	0.948	0.02	-0.28	-0.08	1	1	1	24.5	24.9	29.7	28.1	14.99	11.76	20.01	14.17	13.9	17.3	19.1	25	24.3	15.4	17.1	10.2	16.4	29.2	22.9	22.5	19.5	14.6	19.9	23	3.188e-05	3.099e-05	3.6	TRUE	-0.08	0	Q65Z40	Wapl	[K].GSSYSESSEAAQLEEVTSVFEANSK.[C]	0	0	0	0	0	0	0	0	0	0	0	0	0	0	0	0	0	0	0	0	0	0	0	0	0	0	0	0	0	0	0	0	0	0	0	0	0	0	0
[K].TDCSPIQFESAWALTNIASGTSEQTK.[A]	1xCarbamidomethyl [C3]; 1xDeamidated [N16]; 1xTMTpro [K26]; 1xTMTpro [N-Term]	5.13851e-06	0.000104844	1	1	8	P52293	P52293 [131-156]		0	3451.72	0.954	1.128	1.066	-0.07	0.17	0.09	1	0.125656	1	117.3	111.9	103.9	110.8	5.27	8.21	5.12	8.63	79.6	89.2	84.9	93.7	92.5	73.2	83.5	53	82.9	107.2	81.2	75.3	73.7	72.1	85.5	82.3	3.188e-05	1.37e-06	3.67	TRUE	0.09	0	P52293	Kpna2	[K].TDCSPIQFESAWALTNIASGTSEQTK.[A]	0	0	0	0	0	0	0	0	0	0	0	0	0	0	0	0	0	0	0	0	0	0	0	0	0	0	0	0	0	0	0	0	0	0	0	0	0	0	0
[R].GSQFTYGDYQSPNTAITQMTFLR.[L]	1xDeamidated [N13]; 1xTMTpro [N-Term]	1.71794e-05	0.000104844	1	1	1	Q3U962	Q3U962 [1367-1389]		0	2931.42	1.016	0.95	0.937	0.02	-0.07	-0.09	1	0.831164	1	38.5	39.1	40.5	38	9.19	7.16	12.15	9.96	24.4	31.1	27.1	26.9	34.9	26.4	26.4	19.7	36.2	39	27.7	36.1	27.6	29.7	25.6	26.7	3.188e-05	5.14e-06	3.25	TRUE	-0.09	0	Q3U962	Col5a2	[R].GSQFTYGDYQSPNTAITQMTFLR.[L]	0	0	0	0	0	0	0	0	0	0	0	0	0	0	0	0	0	0	0	0	0	0	0	0	0	0	0	0	0	0	0	0	0	0	0	0	0	0	0
[K].GSSEGSESYEEDPYLVVNPNYLLED.[-]	1xDeamidated [N18]; 1xTMTpro [N-Term]	4.17211e-05	0.000104844	1	1	1	P97311	P97311 [797-821]		0	3110.42	0.873	1.095	0.917	-0.2	0.13	-0.13	0.703168	1	1	45.7	39.8	41.7	38.2	16.04	12.42	14.82	4.43	26.5	42.9	28.3	39.9	34.4	25	30.9	16.3	36.2	36.1	31.2	38.4	25.9	24.8	27.2	28.5	3.188e-05	1.363e-05	3.78	TRUE	-0.13	0	P97311	Mcm6	[K].GSSEGSESYEEDPYLVVNPNYLLED.[-]	0	0	0	0	0	0	0	0	0	0	0	0	0	0	0	0	0	0	0	0	0	0	0	0	0	0	0	0	0	0	0	0	0	0	0	0	0	0	0
[R].GGGGSGQDNGLEGLGSDGR.[D]	1xDeamidated [N9]; 1xTMTpro [N-Term]	1.19529e-05	0.000104844	1	1	2	Q62376-1	Q62376-1 [404-422]		0	1994.93	0.899	1.343	1.075	-0.15	0.43	0.1	1	0.0260316	1	81.1	72.9	60.4	64.9	9.45	9.57	15.21	7.69	47.6	58.4	67.1	70.1	62.3	45.8	49.4	42.3	48.5	50.6	48.9	53.6	48.8	39.9	42.4	52.5	3.188e-05	3.457e-06	3.37	TRUE	0.1	0	Q62376-1	Snrnp70	[R].GGGGSGQDNGLEGLGSDGR.[D]	0	0	0	0	0	0	0	0	0	0	0	0	0	0	0	0	0	0	0	0	0	0	0	0	0	0	0	0	0	0	0	0	0	0	0	0	0	0	0
[K].TLDLSNNQLTEIPAELADCPK.[L]	1xCarbamidomethyl [C19]; 1xDeamidated [N7]; 1xTMTpro [K21]; 1xTMTpro [N-Term]	2.58073e-05	0.000104844	1	1	2	Q505F5	Q505F5 [208-228]		0	2951.55	0.985	0.895	0.836	-0.02	-0.16	-0.26	1	1	1	57	56.1	63.7	53.3	13.19	9.11	9.62	20.84	33.8	52.6	37	48.7	55	34.1	34.6	27.7	56.9	54.8	46.4	51.2	55	34	37.4	37.1	3.188e-05	8.038e-06	3.08	TRUE	-0.26	0	Q505F5	Lrrc47	[K].TLDLSNNQLTEIPAELADCPK.[L]	0	0	0	0	0	0	0	0	0	0	0	0	0	0	0	0	0	0	0	0	0	0	0	0	0	0	0	0	0	0	0	0	0	0	0	0	0	0	0
[K].GGEDVPLDSTPVPAQLSQNLEVAAATQVAVSVPK.[R]	1xDeamidated [N19]; 1xTMTpro [K34]; 1xTMTpro [N-Term]	0.000195719	0.000104844	1	2	21	Q6NZJ6	Q6NZJ6 [484-517]		0	3997.16	0.891	1.004	1.105	-0.17	0.01	0.14	0.931092	1	1	52.5	46.8	52.3	57.8	5.91	12.29	15.12	3.68	32.5	40.1	35.2	46.1	45.2	31.9	28.6	21.8	40.5	58	32.3	43.5	41.2	35.6	39.9	42.8	3.188e-05	7.799e-05	3.04	TRUE	0.14	0	Q6NZJ6	Eif4g1	[K].GGEDVPLDSTPVPAQLSQNLEVAAATQVAVSVPK.[R]	0	0	0	0	0	0	0	0	0	0	0	0	0	0	0	0	0	0	0	0	0	0	0	0	0	0	0	0	0	0	0	0	0	0	0	0	0	0	0
[R].GGVDTDELDSNVDDWEEETIEFFVTEEVIPLGSQE.[-]	1xDeamidated [N11]; 1xTMTpro [N-Term]	2.15453e-06	0.000104844	1	1	11	Q8JZQ9	Q8JZQ9 [769-803]		0	4247.94	0.999	0.878	1.017	0	-0.19	0.02	1	0.524996	1	42.6	42.6	48.5	49.3	5.51	8.29	1.49	15.04	25.5	33.6	29.7	37.7	36.4	26.9	32.9	19.5	42.5	48.8	36.2	36.1	33.6	38.6	35.5	30.2	3.188e-05	5.304e-07	3.92	TRUE	0.02	0	Q8JZQ9	Eif3b	[R].GGVDTDELDSNVDDWEEETIEFFVTEEVIPLGSQE.[-]	0	0	0	0	0	0	0	0	0	0	0	0	0	0	0	0	0	0	0	0	0	0	0	0	0	0	0	0	0	0	0	0	0	0	0	0	0	0	0
[R].GGSPAPACESCNCADQK.[A]	3xCarbamidomethyl [C8; C11; C13]; 1xDeamidated [N12]; 1xTMTpro [K17]; 1xTMTpro [N-Term]	0.00013923	0.000104844	1	1	1	Q5NCQ5	Q5NCQ5 [416-432]		0	2418.1	1.056	0.824	0.853	0.08	-0.28	-0.23	1	0.598968	1	37.8	39.9	45.8	39.1	10.69	11.54	13.95	22.58	24.7	27.2	29.6	26.5	28.7	24	29.6	19.9	40.5	37.5	33.7	39.4	34.5	20.8	22.1	34.6	3.188e-05	5.254e-05	3.2	TRUE	-0.23	0	Q5NCQ5	Dph1	[R].GGSPAPACESCNCADQK.[A]	0	0	0	0	0	0	0	0	0	0	0	0	0	0	0	0	0	0	0	0	0	0	0	0	0	0	0	0	0	0	0	0	0	0	0	0	0	0	0
[K].TIGGGDDSFNTFFSETGAGK.[H]	1xDeamidated [N10]; 1xTMTpro [K20]; 1xTMTpro [N-Term]	2.00569e-05	0.000104844	2	4	16	P68369; P68373	P68369 [41-60]; P68373 [41-60]		0	2617.29	1.117	0.837	0.967	0.16	-0.26	-0.05	0.0359117	0.000348646	1	400	446.6	477.8	462	2.23	3.38	3.36	4.73	249.7	312.8	281.4	324.6	390	271.6	311.9	233.8	407.5	472.8	384.3	359.6	331.8	332.5	311.6	339.9	3.188e-05	6.103e-06	3.77	TRUE	-0.05	0	P68369	Tuba1a	[K].TIGGGDDSFNTFFSETGAGK.[H]	0	0	0	0	0	0	0	0	0	0	0	0	0	0	0	0	0	0	0	0	0	0	0	0	0	0	0	0	0	0	0	0	0	0	0	0	0	0	0
[R].GFGDGYNGYGGGPGGGNFGGSPGYGGGR.[G]	1xDeamidated [N]; 1xTMTpro [N-Term]	0.000122287	0.000104844	1	2	3	O88569	O88569 [239-266]		0	2800.23	1.099	1.013	1.01	0.14	0.02	0.01	1	1	1	112.4	123.5	110.9	112.1	7.78	9.12	6.55	7.87	66.1	83.8	91.8	94	112.1	73.9	87.7	51.1	94.6	98.7	87.1	83.5	82	82.1	75.1	75.8	3.188e-05	4.535e-05	3.52	TRUE	0.01	0	O88569	Hnrnpa2b1	[R].GFGDGYNGYGGGPGGGNFGGSPGYGGGR.[G]	0	0	0	0	0	0	0	0	0	0	0	0	0	0	0	0	0	0	0	0	0	0	0	0	0	0	0	0	0	0	0	0	0	0	0	0	0	0	0
[R].GFGDGYNGYGGGPGGGNFGGSPGYGGGR.[G]	2xDeamidated [N7; N17]; 1xTMTpro [N-Term]	5.56643e-07	0.000104844	1	2	2	O88569	O88569 [239-266]		0	2801.21	0.896	1.257	1.06	-0.16	0.33	0.08	0.690661	0.0680955	1	68	60.9	54.1	57.3	7.92	6.21	3.95	16.9	47.4	50.1	46.7	57.7	57.1	37	38.7	30.1	48.4	53.5	41.4	38.3	37.1	29.8	43.5	47.5	3.188e-05	1.208e-07	4.65	TRUE	0.08	0	O88569	Hnrnpa2b1	[R].GFGDGYNGYGGGPGGGNFGGSPGYGGGR.[G]	0	0	0	0	0	0	0	0	0	0	0	0	0	0	0	0	0	0	0	0	0	0	0	0	0	0	0	0	0	0	0	0	0	0	0	0	0	0	0
[R].GFGGGGYGGFYNSDGYGGNYNSQGVDWWGN.[-]	1xDeamidated [N]; 1xTMTpro [N-Term]	5.9716e-05	0.000104844	1	1	7	Q62167	Q62167 [633-662]		0	3414.43	1.052	0.869	0.963	0.07	-0.2	-0.05	1	0.198189	1	74.8	78.7	86.1	82.8	8.96	6.24	3.67	7.9	42.3	58.7	52.5	68.9	76	44.7	58.1	37.6	74.9	84.8	62.3	67	55.7	51.5	61.6	64.4	3.188e-05	2.027e-05	3.86	TRUE	-0.05	0	Q62167	Ddx3x	[R].GFGGGGYGGFYNSDGYGGNYNSQGVDWWGN.[-]	0	0	0	0	0	0	0	0	0	0	0	0	0	0	0	0	0	0	0	0	0	0	0	0	0	0	0	0	0	0	0	0	0	0	0	0	0	0	0
[K].TLEEQNQLLSAELGGLR.[A]	1xDeamidated [N6]; 1xTMTpro [N-Term]	2.53818e-05	0.000104844	1	2	2	Q6P5H2-1	Q6P5H2-1 [28-44]		0	2176.18	1.163	2.121	1.072	0.22	1.08	0.1	0.695405	5.464e-05	1	90.6	105.4	42.7	45.8	6.66	12.44	16.14	5.16	60.3	69.2	65.3	67.7	88.5	72.8	65.3	56.5	28.7	42.8	32.2	37.4	32	28.4	32.8	34.7	3.188e-05	7.903e-06	2.8	TRUE	0.1	0	Q6P5H2-1	Nes	[K].TLEEQNQLLSAELGGLR.[A]	0	0	0	0	0	0	0	0	0	0	0	0	0	0	0	0	0	0	0	0	0	0	0	0	0	0	0	0	0	0	0	0	0	0	0	0	0	0	0
[K].GFGYAEFEDLDSLLSALSLNEESLGNR.[R]	1xDeamidated [N20]; 1xTMTpro [N-Term]	1.64047e-07	0.000104844	1	1	11	Q8BGD9	Q8BGD9 [138-164]		0	3251.59	1.117	0.859	1.127	0.16	-0.22	0.17	1	0.131997	1	80.4	89.7	93.6	105.5	4.82	7.57	11.2	12.43	49	64.2	54.2	66.8	78.6	56.6	65.2	39.6	81	90.1	70.3	85.2	89	69	62.3	78	3.188e-05	3.168e-08	4.55	TRUE	0.17	0	Q8BGD9	Eif4b	[K].GFGYAEFEDLDSLLSALSLNEESLGNR.[R]	0	0	0	0	0	0	0	0	0	0	0	0	0	0	0	0	0	0	0	0	0	0	0	0	0	0	0	0	0	0	0	0	0	0	0	0	0	0	0
[K].GLVEPVDVVDNADGTQTVNYVPSR.[E]	1xDeamidated [N11]; 1xTMTpro [N-Term]	5.44968e-08	0.000104844	1	1	4	Q8BTM8	Q8BTM8 [1492-1515]		0	2849.45	1.115	0.963	0.941	0.16	-0.05	-0.09	0.216183	0.509183	1	242.6	270.5	252	237.2	5.47	3.82	4.84	5.25	137.5	193.1	176.7	196.9	227.8	164.5	189	137.5	213	248.3	193.6	205.2	160.1	166.5	162.8	172.8	3.188e-05	9.489e-09	4.04	TRUE	-0.09	0	Q8BTM8	Flna	[K].GLVEPVDVVDNADGTQTVNYVPSR.[E]	0	0	0	0	0	0	0	0	0	0	0	0	0	0	0	0	0	0	0	0	0	0	0	0	0	0	0	0	0	0	0	0	0	0	0	0	0	0	0
[K].GLYGINEDVFLSVPCILGQNGISDVVK.[V]	1xCarbamidomethyl [C15]; 1xDeamidated [N20]; 1xTMTpro [K27]; 1xTMTpro [N-Term]	2.34499e-08	0.000104844	1	1	61	P06151	P06151 [279-305]		0	3515.9	0.935	0.728	0.863	-0.1	-0.46	-0.21	0.832394	0.00499877	1	864.9	809	1187.6	1025.3	2.59	7.86	7.9	10.23	521.9	682.2	617.6	716.1	719.9	492.1	589.5	348	903.1	1182.3	902.8	954.2	789.8	674.3	583.3	753.9	3.188e-05	3.779e-09	5.58	TRUE	-0.21	0	P06151	Ldha	[K].GLYGINEDVFLSVPCILGQNGISDVVK.[V]	0	0	0	0	0	0	0	0	0	0	0	0	0	0	0	0	0	0	0	0	0	0	0	0	0	0	0	0	0	0	0	0	0	0	0	0	0	0	0
[K].GLYGINEDVFLSVPCILGQNGISDVVK.[V]	1xCarbamidomethyl [C15]; 2xDeamidated [N6; N20]; 1xTMTpro [K27]; 1xTMTpro [N-Term]	4.50464e-06	0.000104844	1	1	13	P06151	P06151 [279-305]		0	3516.88	0.952	0.787	0.964	-0.07	-0.34	-0.05	1	0.145921	1	72.2	68.8	91.7	88.4	12.54	5.33	10.18	15.72	40.3	59.6	61	54.7	59.7	42.9	51.8	32.9	75.7	95.5	64.6	79.8	66.7	55.8	44.1	67.7	3.188e-05	1.189e-06	3.87	TRUE	-0.05	0	P06151	Ldha	[K].GLYGINEDVFLSVPCILGQNGISDVVK.[V]	0	0	0	0	0	0	0	0	0	0	0	0	0	0	0	0	0	0	0	0	0	0	0	0	0	0	0	0	0	0	0	0	0	0	0	0	0	0	0
[R].GTYLGDWYSVNWMEDSDVEDLTK.[E]	1xDeamidated [N11]; 1xTMTpro [K23]; 1xTMTpro [N-Term]	0.000126135	0.000104844	1	1	3	O89017	O89017 [228-250]		0	3332.58	1.336	0.703	0.865	0.42	-0.51	-0.21	0.203138	0.0361819	1	14.2	18.9	20.1	17.4	12.12	11.37	15.31	6.37	7.8	10.6	12.1	11.8	18.6	12.4	12.3	8.2	16.9	20.6	17.9	12.1	12.5	11.9	10.6	12.8	3.188e-05	4.696e-05	2.36	TRUE	-0.21	0	O89017	Lgmn	[R].GTYLGDWYSVNWMEDSDVEDLTK.[E]	0	0	0	0	0	0	0	0	0	0	0	0	0	0	0	0	0	0	0	0	0	0	0	0	0	0	0	0	0	0	0	0	0	0	0	0	0	0	0
[R].GIDVQQVSLVINYDLPTNR.[E]	1xDeamidated [N12]; 1xTMTpro [N-Term]	4.42978e-06	0.000104844	2	3	21	P60843; P10630-1	P60843 [335-353]; P10630-1 [336-354]		0	2449.33	1.028	0.857	0.943	0.04	-0.22	-0.09	1	0.223683	1	463.9	476.9	541.6	510.6	3.71	13.29	6.02	4.19	283.4	369.8	321	384.7	455.4	284.1	340.1	183.9	434.6	518.7	428	426.1	361.3	342	336.7	398.6	3.188e-05	1.166e-06	4.4	TRUE	-0.09	0	P60843	Eif4a1	[R].GIDVQQVSLVINYDLPTNR.[E]	0	0	0	0	0	0	0	0	0	0	0	0	0	0	0	0	0	0	0	0	0	0	0	0	0	0	0	0	0	0	0	0	0	0	0	0	0	0	0
[R].GLEATNGEEALPPPVSVLTQELNK.[L]	1xDeamidated [N6]; 1xTMTpro [K24]; 1xTMTpro [N-Term]	1.63404e-05	0.000104844	1	2	1	Q6P1H6-1	Q6P1H6-1 [727-750]		0	3115.7	1.033	1.111	1.062	0.05	0.15	0.09	1	0.834829	1	23.5	24.2	21.1	22.4	16.28	16.95	8.74	3.68	17.3	16.1	14.4	21.4	21.8	14.6	15.4	15.8	18.2	21	14	17.1	16	13.9	15.6	16.6	3.188e-05	4.874e-06	3.46	TRUE	0.09	0	Q6P1H6-1	Ankle2	[R].GLEATNGEEALPPPVSVLTQELNK.[L]	0	0	0	0	0	0	0	0	0	0	0	0	0	0	0	0	0	0	0	0	0	0	0	0	0	0	0	0	0	0	0	0	0	0	0	0	0	0	0
[K].GLGTDEDSILNLLTSR.[S]	1xDeamidated [N11]; 1xTMTpro [N-Term]	0.000124198	0.000104844	1	1	3	P48036	P48036 [28-43]		0	2009.07	1.018	0.96	0.998	0.03	-0.06	0	1	1	1	61.1	62.2	63.6	63.5	5.76	5.77	11.21	13.72	36.5	46.4	48.5	50.2	58.6	34	44	31.1	49.7	60.7	50.5	55.5	49.5	42.8	42.4	36.3	3.188e-05	4.619e-05	2.26	TRUE	0	0	P48036	Anxa5	[K].GLGTDEDSILNLLTSR.[S]	0	0	0	0	0	0	0	0	0	0	0	0	0	0	0	0	0	0	0	0	0	0	0	0	0	0	0	0	0	0	0	0	0	0	0	0	0	0	0
[K].LDGNELDLSLSDLNEVPVK.[E]	1xDeamidated [N14]; 1xTMTpro [K19]; 1xTMTpro [N-Term]	0.000102242	0.000104844	1	1	1	Q922Q8	Q922Q8 [15-33]		0	2679.46	0.96	1.12	0.984	-0.06	0.16	-0.02	1	0.557469	1	31.5	30.2	28.1	27.7	9.62	14.53	8.9	14.01	22	23	23.7	23.4	28.8	16.3	20.2	18.6	23.9	28.3	17.9	21.8	19.6	16.3	19.1	25.1	3.188e-05	3.697e-05	3.16	TRUE	-0.02	0	Q922Q8	Lrrc59	[K].LDGNELDLSLSDLNEVPVK.[E]	0	0	0	0	0	0	0	0	0	0	0	0	0	0	0	0	0	0	0	0	0	0	0	0	0	0	0	0	0	0	0	0	0	0	0	0	0	0	0
[K].STLINSLFLTDLYPER.[I]	1xDeamidated [N5]; 1xTMTpro [N-Term]	0.000105046	0.000104844	1	1	4	P42208	P42208 [51-66]		0	2187.19	1.047	0.664	0.875	0.07	-0.59	-0.19	1	0.0104747	1	27.2	28.5	41	35.9	9.95	11.73	7.86	14.83	14.8	23	20.5	21.4	24.9	17.7	17.9	16.7	33.7	36.4	32.4	32.2	27.8	17.9	23.6	27.3	3.188e-05	3.813e-05	3.28	TRUE	-0.19	0	P42208	Septin2	[K].STLINSLFLTDLYPER.[I]	0	0	0	0	0	0	0	0	0	0	0	0	0	0	0	0	0	0	0	0	0	0	0	0	0	0	0	0	0	0	0	0	0	0	0	0	0	0	0
[K].STNGDTFLGGEDFDQALLR.[H]	1xDeamidated [N3]; 1xTMTpro [N-Term]	3.98036e-07	0.000104844	1	1	9	P38647	P38647 [266-284]		0	2361.15	0.957	1.176	1.079	-0.06	0.23	0.11	0.973227	0.0388001	1	479.8	459.3	407.9	439.9	5.53	9.13	3.53	4.26	299.1	363	322.4	418.5	411	277.8	344.6	195.4	349.9	408.4	317.1	287.8	293.4	287.5	306.3	325.6	3.188e-05	8.349e-08	4.7	TRUE	0.11	0	P38647	Hspa9	[K].STNGDTFLGGEDFDQALLR.[H]	0	0	0	0	0	0	0	0	0	0	0	0	0	0	0	0	0	0	0	0	0	0	0	0	0	0	0	0	0	0	0	0	0	0	0	0	0	0	0
[R].LDNDILNEPVPPEMSEQALEAVSEELR.[T]	1xDeamidated [N7]; 1xTMTpro [N-Term]	0.000105996	0.000104844	1	1	3	Q6P9L6	Q6P9L6 [694-720]		0	3342.66	0.801	1.258	1.136	-0.32	0.33	0.18	1	1	1	19.1	15.3	15.2	17.2	33.34	11.43	17.17	11.28	11.4	15	6.1	16.9	15	8.5	9.4	8.3	12.4	13.7	12	14.9	14.3	11.7	10.3	12.2	3.188e-05	3.858e-05	3.14	TRUE	0.18	0	Q6P9L6	Kif15	[R].LDNDILNEPVPPEMSEQALEAVSEELR.[T]	0	0	0	0	0	0	0	0	0	0	0	0	0	0	0	0	0	0	0	0	0	0	0	0	0	0	0	0	0	0	0	0	0	0	0	0	0	0	0
[K].LDNTIQDAGLYQGQVLVIEPQNEDGTWPR.[Q]	1xDeamidated [N22]; 1xTMTpro [N-Term]	0.000105996	0.000104844	1	1	1	P35123	P35123 [198-226]		0	3574.8	0.969	1.177	1.22	-0.05	0.24	0.29	1	0.915751	1	22.8	22.1	19.4	23.6	16.73	6.86	7.62	31.1	12.7	21.1	18.2	15.9	20.3	11.8	16.3	10.8	16.2	17.3	15.1	15.5	8.7	14.8	18.7	18.2	3.188e-05	3.857e-05	3.24	TRUE	0.29	0	P35123	Usp4	[K].LDNTIQDAGLYQGQVLVIEPQNEDGTWPR.[Q]	0	0	0	0	0	0	0	0	0	0	0	0	0	0	0	0	0	0	0	0	0	0	0	0	0	0	0	0	0	0	0	0	0	0	0	0	0	0	0
[K].STLATSSSQPVWLTAMDCPTSGVVGLVNCLR.[K]	2xCarbamidomethyl [C18; C29]; 1xDeamidated [N28]; 1xTMTpro [N-Term]	4.17243e-06	0.000104844	1	1	9	P19096	P19096 [1424-1454]		0	3612.8	0.899	0.908	0.954	-0.15	-0.14	-0.07	1	0.384005	1	45.9	41.3	50.5	48.2	16.39	7.32	9.06	14.95	20.2	33.8	34.3	38.9	35.2	27.5	30.2	19.9	41.9	48.1	39.6	43.7	35.8	30.7	29.2	44.2	3.188e-05	1.092e-06	3.73	TRUE	-0.07	0	P19096	Fasn	[K].STLATSSSQPVWLTAMDCPTSGVVGLVNCLR.[K]	0	0	0	0	0	0	0	0	0	0	0	0	0	0	0	0	0	0	0	0	0	0	0	0	0	0	0	0	0	0	0	0	0	0	0	0	0	0	0
[K].LDIGLAAGDIPVQYCPQPTNGMVYFR.[A]	1xCarbamidomethyl [C15]; 1xDeamidated [N20]; 1xTMTpro [N-Term]	0.00015916	0.000104844	1	3	3	Q8K411-1	Q8K411-1 [574-599]		0	3200.61	1.152	0.948	1.03	0.2	-0.08	0.04	0.92443	1	1	37.2	42.9	39.2	40.4	20.86	7.67	3.25	3.93	18.7	27.8	35.7	31.1	39.3	28.5	27.9	21	32.8	41	29.2	29.8	29.5	24.8	27.2	30.2	3.188e-05	6.13e-05	2.22	TRUE	0.04	0	Q8K411-1	Pitrm1	[K].LDIGLAAGDIPVQYCPQPTNGMVYFR.[A]	0	0	0	0	0	0	0	0	0	0	0	0	0	0	0	0	0	0	0	0	0	0	0	0	0	0	0	0	0	0	0	0	0	0	0	0	0	0	0
[K].LDLNGNALGEEGCEQLQEVMDSFNMAK.[V]	1xCarbamidomethyl [C13]; 1xDeamidated [N]; 1xTMTpro [K27]; 1xTMTpro [N-Term]	1.08896e-05	0.000104844	1	1	7	P46061	P46061 [326-352]		0	3621.74	1.057	0.904	0.887	0.08	-0.15	-0.17	0.910884	0.436189	1	89.5	94.6	99.1	87.9	7.62	3.55	3.29	9.23	50.3	70.6	62.5	79.2	84.6	57.2	71.4	46.8	84.6	93.1	75.7	74.4	60.7	59.3	70	63	3.188e-05	3.119e-06	4.1	TRUE	-0.17	0	P46061	Rangap1	[K].LDLNGNALGEEGCEQLQEVMDSFNMAK.[V]	0	0	0	0	0	0	0	0	0	0	0	0	0	0	0	0	0	0	0	0	0	0	0	0	0	0	0	0	0	0	0	0	0	0	0	0	0	0	0
[K].LDLNGNALGEEGCEQLQEVMDSFNMAK.[V]	1xCarbamidomethyl [C13]; 2xDeamidated [N6; N]; 1xTMTpro [K27]; 1xTMTpro [N-Term]	7.05816e-05	0.000104844	1	1	9	P46061	P46061 [326-352]		0	3622.72	0.92	1.176	0.985	-0.12	0.23	-0.02	0.968611	0.0894583	1	135.7	124.9	115.3	113.6	2.69	7.91	7.9	4.03	80.7	104.1	100.4	110.4	106	84.1	85.2	64.6	94.5	117.8	85.4	98	79.5	79.6	78.7	82.1	3.188e-05	2.444e-05	2.92	TRUE	-0.02	0	P46061	Rangap1	[K].LDLNGNALGEEGCEQLQEVMDSFNMAK.[V]	0	0	0	0	0	0	0	0	0	0	0	0	0	0	0	0	0	0	0	0	0	0	0	0	0	0	0	0	0	0	0	0	0	0	0	0	0	0	0
[K].SVCPGTSGFSSPNPSAASAAAQEVR.[S]	1xCarbamidomethyl [C3]; 1xDeamidated [N13]; 1xTMTpro [N-Term]	7.17558e-07	0.000104844	1	2	1	A2A432-1	A2A432-1 [72-96]		0	2740.32	0.969	1.046	1.126	-0.04	0.06	0.17	1	1	1	20.2	19.6	19.3	21.8	14.6	16.25	17.48	15.99	12	18	12	17.2	15.6	10.8	17.2	10.7	14.1	17	16.6	17.4	18.6	15.4	12.2	14.8	3.188e-05	1.591e-07	4.79	TRUE	0.17	0	A2A432-1	Cul4b	[K].SVCPGTSGFSSPNPSAASAAAQEVR.[S]	0	0	0	0	0	0	0	0	0	0	0	0	0	0	0	0	0	0	0	0	0	0	0	0	0	0	0	0	0	0	0	0	0	0	0	0	0	0	0
[R].STQAAPQVVLNVPETQVTCLENGLR.[V]	1xCarbamidomethyl [C19]; 1xDeamidated [N11]; 1xTMTpro [N-Term]	5.42166e-07	0.000104844	1	1	2	Q9CXT8	Q9CXT8 [44-68]		0	3029.59	1.072	0.859	0.95	0.1	-0.22	-0.07	1	0.57901	1	42.7	45.8	49.7	47.2	11.76	6.8	6.12	14.78	22.9	37	32.4	33.3	41.3	31.1	31.6	22.8	42.2	44.5	38.1	38.2	32	25.3	34.1	40	3.188e-05	1.171e-07	4.51	TRUE	-0.07	0	Q9CXT8	Pmpcb	[R].STQAAPQVVLNVPETQVTCLENGLR.[V]	0	0	0	0	0	0	0	0	0	0	0	0	0	0	0	0	0	0	0	0	0	0	0	0	0	0	0	0	0	0	0	0	0	0	0	0	0	0	0
[K].IDATQVEVNPFGETPEGQVVCFDAK.[I]	1xCarbamidomethyl [C21]; 1xDeamidated [N9]; 1xTMTpro [K25]; 1xTMTpro [N-Term]	7.35733e-06	0.000104844	1	2	2	Q9Z2I8	Q9Z2I8 [236-260]		0	3359.7	1.06	1.149	1.093	0.08	0.2	0.13	1	0.588099	1	37.5	39.7	32.6	35.7	9.69	5.35	18.03	12.97	27.6	28.1	26.4	31.3	36.6	23.3	26.9	21.4	24	34.6	23.3	31.4	26.4	22.9	22.7	32.4	3.188e-05	2.033e-06	3.85	TRUE	0.13	0	Q9Z2I8	Suclg2	[K].IDATQVEVNPFGETPEGQVVCFDAK.[I]	0	0	0	0	0	0	0	0	0	0	0	0	0	0	0	0	0	0	0	0	0	0	0	0	0	0	0	0	0	0	0	0	0	0	0	0	0	0	0
[K].LCSLLDSEDYNTCEGAFGALQK.[I]	2xCarbamidomethyl [C2; C13]; 1xDeamidated [N11]; 1xTMTpro [K22]; 1xTMTpro [N-Term]	8.57427e-06	0.000104844	1	2	1	Q8BFY9	Q8BFY9 [141-162]		0	3100.51	1.116	1.032	1.119	0.16	0.04	0.16	0.409841	1	1	57.8	64.5	56	62.7	12.78	11.46	13.14	5.5	37.3	42.4	43.4	37	55.4	47.2	44.7	32.8	44.6	55.2	52.6	42.5	45.5	37.2	43.4	45.6	3.188e-05	2.4e-06	4.19	TRUE	0.16	0	Q8BFY9	Tnpo1	[K].LCSLLDSEDYNTCEGAFGALQK.[I]	0	0	0	0	0	0	0	0	0	0	0	0	0	0	0	0	0	0	0	0	0	0	0	0	0	0	0	0	0	0	0	0	0	0	0	0	0	0	0
[K].SSSNTVESTSLYNK.[V]	1xDeamidated [N13]; 1xTMTpro [K14]; 1xTMTpro [N-Term]	0.00019294	0.000104844	1	1	1	Q8CGC7	Q8CGC7 [816-829]		0	2126.11	1.208	0.935	1.07	0.27	-0.1	0.1	0.392454	0.805276	1	55.8	67.4	59.7	63.8	10.83	10.72	5	6.78	30.6	47.3	43.2	42.6	50.3	42.9	46	34.8	51.1	65.3	44.3	44.7	44.3	45.3	40.4	48.6	3.188e-05	7.67e-05	2.75	TRUE	0.1	0	Q8CGC7	Eprs1	[K].SSSNTVESTSLYNK.[V]	0	0	0	0	0	0	0	0	0	0	0	0	0	0	0	0	0	0	0	0	0	0	0	0	0	0	0	0	0	0	0	0	0	0	0	0	0	0	0
[K].LEDTENWLYEDGEDQPK.[Q]	1xDeamidated [N6]; 1xTMTpro [K17]; 1xTMTpro [N-Term]	2.71911e-05	0.000104844	1	1	4	Q61316	Q61316 [653-669]		0	2690.3	1.248	0.795	0.935	0.32	-0.33	-0.1	0.0109694	0.00516208	1	143.4	178.9	180.3	168.5	2.35	9.67	2.33	4.86	87.9	108.9	103.9	122.5	150.1	114.2	119.1	101.5	156.6	173	137.1	134.1	130.6	113.5	111.4	121	3.188e-05	8.511e-06	2.5	TRUE	-0.1	0	Q61316	Hspa4	[K].LEDTENWLYEDGEDQPK.[Q]	0	0	0	0	0	0	0	0	0	0	0	0	0	0	0	0	0	0	0	0	0	0	0	0	0	0	0	0	0	0	0	0	0	0	0	0	0	0	0
[K].LEDAESSNPNLQSLLSTDALPSASK.[G]	1xDeamidated [N10]; 1xTMTpro [K25]; 1xTMTpro [N-Term]	3.57891e-05	0.000104844	1	1	1	Q9CQE6	Q9CQE6 [160-184]		0	3196.67	1.126	0.884	0.951	0.17	-0.18	-0.07	1	1	1	24.7	27.8	27.9	26.5	12.82	22.38	16.03	11.31	15	22.5	15.7	20.6	19.7	19.5	24.6	11.9	20	29.2	25.8	19.9	19.2	16.1	21.6	19.4	3.188e-05	1.154e-05	2.9	TRUE	-0.07	0	Q9CQE6	Asf1a	[K].LEDAESSNPNLQSLLSTDALPSASK.[G]	0	0	0	0	0	0	0	0	0	0	0	0	0	0	0	0	0	0	0	0	0	0	0	0	0	0	0	0	0	0	0	0	0	0	0	0	0	0	0
[K].LEDGTEFDSSLPQNQPFVFSLGTGQVIK.[G]	1xDeamidated [N14]; 1xTMTpro [K28]; 1xTMTpro [N-Term]	0.000161209	0.000104844	1	1	3	P45878	P45878 [58-85]		0	3662.91	0.869	1.154	1.028	-0.2	0.21	0.04	1	1	1	18.9	16.4	16.4	16.8	28.43	23.75	10.25	33.54	12.1	11.1	20.3	15	17.9	11.5	10	6	14.3	18.7	11	12.1	13.8	13.3	5.9	10.9	3.188e-05	6.225e-05	2.42	TRUE	0.04	0	P45878	Fkbp2	[K].LEDGTEFDSSLPQNQPFVFSLGTGQVIK.[G]	0	0	0	0	0	0	0	0	0	0	0	0	0	0	0	0	0	0	0	0	0	0	0	0	0	0	0	0	0	0	0	0	0	0	0	0	0	0	0
[R].LEDLSESIVNDFAYMK.[K]	1xDeamidated [N10]; 1xTMTpro [K16]; 1xTMTpro [N-Term]	0.000177258	0.000104844	1	2	3	Q9D1D4	Q9D1D4 [154-169]		0	2483.29	0.8	1.477	1.319	-0.32	0.56	0.4	0.255455	0.0281634	0.920751	43.1	34.4	29.2	38.5	7.6	14.54	10.11	13.46	26.5	34.1	27	35.5	29.6	21.7	26	13.1	23.9	30.6	20.7	25.3	28.5	22.9	32.1	27.4	3.188e-05	6.956e-05	2.78	TRUE	0.4	0.0358578	Q9D1D4	Tmed10	[R].LEDLSESIVNDFAYMK.[K]	0	0	0	0	0	0	0	0	0	0	0	0	0	0	0	0	0	0	0	0	0	0	0	0	0	0	0	0	0	0	0	0	0	0	0	0	0	0	0
[K].SSSQLGGNTESSESSETCSSK.[S]	1xCarbamidomethyl [C18]; 1xDeamidated [N8]; 1xTMTpro [K21]; 1xTMTpro [N-Term]	1.63404e-05	0.000104844	1	3	1	Q8BH15	Q8BH15 [487-507]		0	2758.28	1.222	0.933	1.012	0.29	-0.1	0.02	0.403577	0.978872	1	36.4	44.5	39	39.5	22.03	1.52	3.66	4.75	17.7	34	30.9	25.3	39.9	27.1	30.8	22.3	33	41.6	29.3	29.4	27.2	27.9	26.9	29.1	3.188e-05	4.871e-06	4.34	TRUE	0.02	0	Q8BH15	Cnot10	[K].SSSQLGGNTESSESSETCSSK.[S]	0	0	0	0	0	0	0	0	0	0	0	0	0	0	0	0	0	0	0	0	0	0	0	0	0	0	0	0	0	0	0	0	0	0	0	0	0	0	0
[K].LEEVIQILGDNFPCTLEAQK.[I]	1xCarbamidomethyl [C14]; 1xDeamidated [N11]; 1xTMTpro [K20]; 1xTMTpro [N-Term]	0.000147954	0.000104844	1	1	4	Q9D892	Q9D892 [20-39]		0	2926.57	1.058	0.948	1.031	0.08	-0.08	0.04	1	1	1	23.5	24.9	24.8	25.5	5.94	8.5	14.42	8.62	15.6	18.2	15.8	18.9	23.7	14.7	17.9	10.7	22.2	23.8	22.5	15.8	18.7	16.5	18.5	16.2	3.188e-05	5.637e-05	3.27	TRUE	0.04	0	Q9D892	Itpa	[K].LEEVIQILGDNFPCTLEAQK.[I]	0	0	0	0	0	0	0	0	0	0	0	0	0	0	0	0	0	0	0	0	0	0	0	0	0	0	0	0	0	0	0	0	0	0	0	0	0	0	0
[R].SSMSEQILDTTLSSPSSNAPDPCAK.[E]	1xCarbamidomethyl [C23]; 1xDeamidated [N18]; 1xTMTpro [K25]; 1xTMTpro [N-Term]	6.52785e-06	0.000104844	1	1	2	Q8K3Z9	Q8K3Z9 [260-284]		0	3232.58	0.909	1.111	1.137	-0.14	0.15	0.19	1	0.93799	1	44.9	40.8	40.4	46	11.96	14.38	18.73	12.51	30.7	28.3	31.6	37.7	37.6	23.3	28.2	26.1	25.3	43	28.8	34.7	33.8	23.5	30.6	34.8	3.188e-05	1.784e-06	3.76	TRUE	0.19	0	Q8K3Z9	Pom121	[R].SSMSEQILDTTLSSPSSNAPDPCAK.[E]	0	0	0	0	0	0	0	0	0	0	0	0	0	0	0	0	0	0	0	0	0	0	0	0	0	0	0	0	0	0	0	0	0	0	0	0	0	0	0
[R].LEESLEYQQFVANVEEEEAWINEK.[M]	1xDeamidated [N13]; 1xTMTpro [K24]; 1xTMTpro [N-Term]	7.29027e-05	0.000104844	2	2	7	P16546; P16546-2	P16546 [1866-1889]; P16546-2 [1846-1869]		0	3535.76	1.008	1.06	1.079	0.01	0.08	0.11	1	1	1	25.2	25.4	23.8	25.7	7.31	4.26	12.15	18.96	17.5	19.1	17.2	20.8	24.6	14.9	17.7	12.9	19.3	20.2	19.1	19.9	19.3	21.1	13.8	18.1	3.188e-05	2.531e-05	2.81	TRUE	0.11	0	P16546	Sptan1	[R].LEESLEYQQFVANVEEEEAWINEK.[M]	0	0	0	0	0	0	0	0	0	0	0	0	0	0	0	0	0	0	0	0	0	0	0	0	0	0	0	0	0	0	0	0	0	0	0	0	0	0	0
[K].IECPEVLNCANPITPTGECCPVCPQTGGGDTSFGR.[G]	5xCarbamidomethyl [C3; C9; C19; C20; C23]; 1xDeamidated [N11]; 1xTMTpro [N-Term]	0.000154133	0.000104844	1	1	1	Q3U962	Q3U962 [73-107]		0	4155.85	1.073	1.247	0.999	0.1	0.32	0	1	0.566853	1	15.7	16.9	12.6	12.6	26.9	20.37	18.09	30.45	15.2	11.2	12.2	11.8	14.5	10.6	15.1	6.5	11.8	10	8.8	11.4	5.3	7.6	11	10.1	3.188e-05	5.904e-05	4.02	TRUE	0	0	Q3U962	Col5a2	[K].IECPEVLNCANPITPTGECCPVCPQTGGGDTSFGR.[G]	0	0	0	0	0	0	0	0	0	0	0	0	0	0	0	0	0	0	0	0	0	0	0	0	0	0	0	0	0	0	0	0	0	0	0	0	0	0	0
[K].IDSDSDGFLTENELSQWIQMSFK.[H]	1xDeamidated [N12]; 1xTMTpro [K23]; 1xTMTpro [N-Term]	8.72114e-05	0.000104844	1	1	12	Q8BP92	Q8BP92 [76-98]		0	3299.63	0.957	0.956	0.985	-0.06	-0.06	-0.02	1	1	1	296.3	283.7	309.9	305.2	3.44	10.33	6.43	5.77	187.1	221.4	218.9	231	265.4	196.6	193.1	129.1	237.6	320.7	230.6	235.5	223.9	203.1	186.4	221.8	3.188e-05	3.097e-05	3.63	TRUE	-0.02	0	Q8BP92	Rcn2	[K].IDSDSDGFLTENELSQWIQMSFK.[H]	0	0	0	0	0	0	0	0	0	0	0	0	0	0	0	0	0	0	0	0	0	0	0	0	0	0	0	0	0	0	0	0	0	0	0	0	0	0	0
[R].SSYYVVSGNDPAAEEPSR.[A]	1xDeamidated [N9]; 1xTMTpro [N-Term]	2.76465e-05	0.000104844	1	1	1	P14873	P14873 [2378-2395]		0	2233.06	1.137	0.882	1.193	0.18	-0.18	0.26	0.365606	0.221238	1	57.5	65.4	65.2	77.8	6.9	5.04	6.68	11.71	37	43.4	36.7	47.6	62.6	40.3	45	31.1	52.3	63.4	50.7	53	45.7	54.3	55.7	54.3	3.188e-05	8.681e-06	3.18	TRUE	0.26	0	P14873	Map1b	[R].SSYYVVSGNDPAAEEPSR.[A]	0	0	0	0	0	0	0	0	0	0	0	0	0	0	0	0	0	0	0	0	0	0	0	0	0	0	0	0	0	0	0	0	0	0	0	0	0	0	0
[R].LDVTLGPVPEVSETQPTPQNQDQK.[K]	1xDeamidated [N20]; 1xTMTpro [K24]; 1xTMTpro [N-Term]	0.000100866	0.000104844	1	1	2	Q9D903	Q9D903 [70-93]		0	3229.71	0.827	1.509	0.872	-0.27	0.59	-0.2	0.377433	0.0386243	1	28.7	23.7	19	16.6	16.07	17.03	21.82	14.9	23.8	21.5	20.4	23.7	21.7	10.1	16.5	12.6	12.3	18.6	18.6	14.5	12.5	10.4	9.8	14.8	3.188e-05	3.647e-05	2.99	TRUE	-0.2	0	Q9D903	Ebna1bp2	[R].LDVTLGPVPEVSETQPTPQNQDQK.[K]	0	0	0	0	0	0	0	0	0	0	0	0	0	0	0	0	0	0	0	0	0	0	0	0	0	0	0	0	0	0	0	0	0	0	0	0	0	0	0
[R].LDSTYQTNGNTK.[T]	1xDeamidated [N8]; 1xTMTpro [K12]; 1xTMTpro [N-Term]	0.000144473	0.000104844	1	3	1	Q921T2-1	Q921T2-1 [204-215]		0	1951.03	0.889	1.166	0.969	-0.17	0.22	-0.05	1	0.654517	1	80.6	71.6	69.1	67	5.39	21.16	4.24	7.44	50.5	56.2	57.4	68.5	62.4	35.1	52.3	47.9	60.6	73.1	50.3	50.6	49.5	39.2	44.4	52	3.188e-05	5.489e-05	2.64	TRUE	-0.05	0	Q921T2-1	Tor1aip1	[R].LDSTYQTNGNTK.[T]	0	0	0	0	0	0	0	0	0	0	0	0	0	0	0	0	0	0	0	0	0	0	0	0	0	0	0	0	0	0	0	0	0	0	0	0	0	0	0
[K].GYFNNNIPPVEFTQENPFCR.[F]	1xCarbamidomethyl [C19]; 1xDeamidated [N6]; 1xTMTpro [N-Term]	0.000163278	0.000104844	1	1	2	Q8BTS4	Q8BTS4 [156-175]		0	2748.3	0.885	0.989	0.928	-0.18	-0.02	-0.11	1	1	1	51.4	45.5	52	48.2	17.12	4.71	3.3	11.49	23	42.2	39.4	39.7	39.8	27.3	34.8	22.8	44.9	48.7	39.3	38.9	37.2	27.1	35.8	33	3.188e-05	6.319e-05	2.8	TRUE	-0.11	0	Q8BTS4	Nup54	[K].GYFNNNIPPVEFTQENPFCR.[F]	0	0	0	0	0	0	0	0	0	0	0	0	0	0	0	0	0	0	0	0	0	0	0	0	0	0	0	0	0	0	0	0	0	0	0	0	0	0	0
[K].GYDNLFAMEIDPSLGVAELPDEFFEEDNMLSMGK.[K]	1xDeamidated [N28]; 1xTMTpro [K34]; 1xTMTpro [N-Term]	9.77922e-06	0.000104844	1	1	5	O54984	O54984 [96-129]		0	4433.1	1.037	0.995	1.114	0.05	-0.01	0.16	1	1	1	14.2	14.7	14.3	15.9	26.48	25.96	12.8	20.01	5.6	9.7	12.4	13	17.5	6.3	9.5	8.1	10.5	16.2	11.7	9.9	13.2	9.6	7.9	12.8	3.188e-05	2.778e-06	3.97	TRUE	0.16	0	O54984	Get3	[K].GYDNLFAMEIDPSLGVAELPDEFFEEDNMLSMGK.[K]	0	0	0	0	0	0	0	0	0	0	0	0	0	0	0	0	0	0	0	0	0	0	0	0	0	0	0	0	0	0	0	0	0	0	0	0	0	0	0
[RK].SYELPDGQVITIGNER.[F]	1xDeamidated [N14]; 1xTMTpro [N-Term]	5.54753e-06	0.000104844	2	7	12	P63268; P63260	P63268 [240-255]; P63260 [239-254]		0	2096.08	1.04	1.039	1.051	0.06	0.06	0.07	1	0.507304	1	337.5	350.9	324.7	341.3	5.21	3.86	2.18	3.87	204.2	263	236.8	300.2	323.5	216.8	242.3	166.2	284.9	320.9	248.6	236.4	237.5	217.6	240.9	258.8	3.188e-05	1.49e-06	4.41	TRUE	0.07	0	P63268	Actg2	[RK].SYELPDGQVITIGNER.[F]	0	0	0	0	0	0	0	0	0	0	0	0	0	0	0	0	0	0	0	0	0	0	0	0	0	0	0	0	0	0	0	0	0	0	0	0	0	0	0
[R].SWQTAASTVSASNLIYPIFVTDVPDDVQPIASLPGVAR.[Y]	1xDeamidated [N13]; 1xTMTpro [N-Term]	1.72157e-08	0.000104844	1	1	13	P10518	P10518 [18-55]		0	4291.25	1.076	0.829	0.939	0.11	-0.27	-0.09	1	0.545069	1	41.7	44.9	50.4	47.3	5.12	7.4	13.25	10.85	25.2	32.6	32.6	33.2	36.6	27.2	31.5	24.4	33.9	48.5	39.6	40.2	32.1	34.8	28.3	36.8	3.188e-05	2.693e-09	5.34	TRUE	-0.09	0	P10518	Alad	[R].SWQTAASTVSASNLIYPIFVTDVPDDVQPIASLPGVAR.[Y]	0	0	0	0	0	0	0	0	0	0	0	0	0	0	0	0	0	0	0	0	0	0	0	0	0	0	0	0	0	0	0	0	0	0	0	0	0	0	0
[R].SYQDPSNAQFLESIR.[R]	1xDeamidated [N7]; 1xTMTpro [N-Term]	0.000135628	0.000104844	1	3	1	Q9CZ44-1	Q9CZ44-1 [200-214]		0	2060.03	1.226	0.866	1.041	0.29	-0.21	0.06	0.122304	0.369594	1	66.2	81.1	76.4	79.5	10.46	6.56	3.12	5.82	38.4	59.7	48.8	53.1	67.2	48	58.2	43.7	66	75.9	54.7	57.9	59.7	47.8	53.1	59.6	3.188e-05	5.098e-05	2.66	TRUE	0.06	0	Q9CZ44-1	Nsfl1c	[R].SYQDPSNAQFLESIR.[R]	0	0	0	0	0	0	0	0	0	0	0	0	0	0	0	0	0	0	0	0	0	0	0	0	0	0	0	0	0	0	0	0	0	0	0	0	0	0	0
[K].GVEIEGPLSAQTNWDIAHMISGFE.[-]	1xDeamidated [N13]; 1xOxidation [M19]; 1xTMTpro [N-Term]	9.68386e-05	0.000104844	1	1	8	P99026	P99026 [241-264]		0	2922.42	0.944	0.985	0.973	-0.08	-0.02	-0.04	1	1	1	186	175.5	188.7	183.7	6.1	11.52	5.65	11.29	102.6	144.8	136	150.3	153.4	115.6	127.8	72.8	151.8	191.4	140.8	151.3	125.5	127.4	108.8	151.9	3.188e-05	3.478e-05	3.39	TRUE	-0.04	0	P99026	Psmb4	[K].GVEIEGPLSAQTNWDIAHMISGFE.[-]	0	0	0	0	0	0	0	0	0	0	0	0	0	0	0	0	0	0	0	0	0	0	0	0	0	0	0	0	0	0	0	0	0	0	0	0	0	0	0
[K].GVVPLAGTNGETTTQGLDGLSER.[C]	1xDeamidated [N9]; 1xTMTpro [N-Term]	1.04847e-08	0.000104844	1	1	11	P05064	P05064 [112-134]		0	2577.33	1.059	0.737	0.918	0.08	-0.44	-0.12	1	0.0233972	1	789.8	836.4	1071.9	983.7	3.27	17.55	2.68	4.8	519.6	599	573.1	642.6	791.8	508.6	584.3	289.3	969.2	1072.4	808.4	800.8	687.7	661.9	656	777.9	3.188e-05	1.567e-09	5.02	TRUE	-0.12	0	P05064	Aldoa	[K].GVVPLAGTNGETTTQGLDGLSER.[C]	0	0	0	0	0	0	0	0	0	0	0	0	0	0	0	0	0	0	0	0	0	0	0	0	0	0	0	0	0	0	0	0	0	0	0	0	0	0	0
[K].TAFDDAIAELDTLNEDSYK.[D]	1xDeamidated [N14]; 1xTMTpro [K19]; 1xTMTpro [N-Term]	9.23395e-06	0.000104844	1	1	5	P61982	P61982 [199-217]		0	2740.37	1.023	0.707	0.88	0.03	-0.5	-0.18	1	0.0424521	1	109.2	111.7	154.3	135.7	10	18.79	11.46	11.39	73.1	82	66.9	90.7	130.1	62.2	85.2	47.5	147.5	163.2	100.3	109	94.9	80.5	108.5	102.6	3.188e-05	2.604e-06	4.19	TRUE	-0.18	0	P61982	Ywhag	[K].TAFDDAIAELDTLNEDSYK.[D]	0	0	0	0	0	0	0	0	0	0	0	0	0	0	0	0	0	0	0	0	0	0	0	0	0	0	0	0	0	0	0	0	0	0	0	0	0	0	0
[K].TAFDEAIAELDTLNEESYK.[D]	1xDeamidated [N14]; 1xTMTpro [K19]; 1xTMTpro [N-Term]	5.9716e-05	0.000104844	1	2	7	Q9CQV8-1	Q9CQV8-1 [196-214]		0	2768.4	0.934	0.952	1.059	-0.1	-0.07	0.08	0.933215	1	1	94.8	88.6	99.6	105.5	6.69	7.28	12.65	5.06	57.7	69.5	69.6	86.6	85.2	53.8	61.9	39.6	92.2	106.3	70.7	60.8	70.7	67.5	74.6	79.7	3.188e-05	2.031e-05	3.69	TRUE	0.08	0	Q9CQV8-1	Ywhab	[K].TAFDEAIAELDTLNEESYK.[D]	0	0	0	0	0	0	0	0	0	0	0	0	0	0	0	0	0	0	0	0	0	0	0	0	0	0	0	0	0	0	0	0	0	0	0	0	0	0	0
[K].GVNLPGAAVDLPAVSEK.[D]	1xDeamidated [N3]; 1xTMTpro [K17]; 1xTMTpro [N-Term]	1.42362e-06	0.000104844	1	2	4	P52480	P52480 [208-224]		0	2246.29	1.168	0.646	0.926	0.22	-0.63	-0.11	0.134449	8.07247e-05	1	97.4	113.8	150.6	139.5	8.81	5.07	5.42	4.3	62.1	85.3	66.6	77.4	112	69	78.7	56.3	132.5	136.9	111.8	114.8	93.5	91.3	95.7	105.7	3.188e-05	3.367e-07	4.13	TRUE	-0.11	0	P52480	Pkm	[K].GVNLPGAAVDLPAVSEK.[D]	0	0	0	0	0	0	0	0	0	0	0	0	0	0	0	0	0	0	0	0	0	0	0	0	0	0	0	0	0	0	0	0	0	0	0	0	0	0	0
[K].TAFDEAIAELDTLNEDSYK.[D]	1xDeamidated [N14]; 1xTMTpro [K19]; 1xTMTpro [N-Term]	3.58738e-05	0.000104844	1	2	5	P68254-1	P68254-1 [194-212]		0	2754.39	1.22	0.834	1.097	0.29	-0.26	0.13	0.676786	0.163192	1	81.6	99.6	97.9	107.3	5.64	14.1	10.06	12.85	50.8	61.8	53	68.4	88.8	63.3	71.1	37.6	98.5	102.5	70.7	69.5	66.4	66.5	84.2	83.7	3.188e-05	1.155e-05	3.98	TRUE	0.13	0	P68254-1	Ywhaq	[K].TAFDEAIAELDTLNEDSYK.[D]	0	0	0	0	0	0	0	0	0	0	0	0	0	0	0	0	0	0	0	0	0	0	0	0	0	0	0	0	0	0	0	0	0	0	0	0	0	0	0
[R].SVIELDSPSVTAEQVAAIEQSVNQK.[I]	1xDeamidated [N23]; 1xTMTpro [K25]; 1xTMTpro [N-Term]	8.70123e-05	0.000104844	1	1	2	Q3THG9	Q3THG9 [137-161]		0	3251.75	1.006	0.864	0.862	0.01	-0.21	-0.21	1	0.24093	1	79.9	80.3	92.5	79.7	6.34	14.79	3.55	10.99	49.4	53.4	57.7	65.5	81.6	48	57.1	31.3	80.3	89.1	69.1	72.4	58.6	50.3	53.1	70.7	3.188e-05	3.087e-05	3.22	TRUE	-0.21	0	Q3THG9	Aarsd1	[R].SVIELDSPSVTAEQVAAIEQSVNQK.[I]	0	0	0	0	0	0	0	0	0	0	0	0	0	0	0	0	0	0	0	0	0	0	0	0	0	0	0	0	0	0	0	0	0	0	0	0	0	0	0
[R].IAIPGLAGAGNSVLLVSNLNPER.[V]	1xDeamidated [N]; 1xTMTpro [N-Term]	1.29045e-06	0.000104844	1	1	7	P17225	P17225 [324-346]		0	2580.47	1.157	0.874	1.08	0.21	-0.2	0.11	0.635259	0.593321	1	28.3	32.8	32.4	35	18.26	11.85	9.99	11.08	13.1	23.1	23.6	21.6	30.4	17.7	27.4	15.8	30	35.4	22	22.5	24.3	21	28	26.6	3.188e-05	3.025e-07	4.43	TRUE	0.11	0	P17225	Ptbp1	[R].IAIPGLAGAGNSVLLVSNLNPER.[V]	0	0	0	0	0	0	0	0	0	0	0	0	0	0	0	0	0	0	0	0	0	0	0	0	0	0	0	0	0	0	0	0	0	0	0	0	0	0	0
[R].IAIPGLAGAGNSVLLVSNLNPER.[V]	3xDeamidated [N11; N18; N20]; 1xTMTpro [N-Term]	0.000152486	0.000104844	1	1	4	P17225	P17225 [324-346]		0	2582.44	0.968	1	1.196	-0.05	0	0.26	1	1	1	17.6	17	17.6	21.1	18.86	12.89	14.73	18.52	9.8	14.8	11	18.6	15.2	10.3	14.9	7.9	13.4	21.6	12.6	13.9	11.2	12.9	16.5	16.6	3.188e-05	5.832e-05	3.21	TRUE	0.26	0	P17225	Ptbp1	[R].IAIPGLAGAGNSVLLVSNLNPER.[V]	0	0	0	0	0	0	0	0	0	0	0	0	0	0	0	0	0	0	0	0	0	0	0	0	0	0	0	0	0	0	0	0	0	0	0	0	0	0	0
[R].SVGGSGGGSFGDNLVTR.[S]	1xDeamidated [N13]; 1xTMTpro [N-Term]	0.000105996	0.000104844	1	1	2	P48678-1	P48678-1 [629-645]		0	1871.94	1.027	0.939	1.033	0.04	-0.09	0.05	1	1	1	73.2	75.2	77.9	80.5	6.5	11.17	11.18	9.35	50.8	56.8	51.8	58.8	70.6	38.7	51	41.8	61.6	72.4	68	62.7	61.8	45.1	55.6	58.3	3.188e-05	3.853e-05	2.16	TRUE	0.05	0	P48678-1	Lmna	[R].SVGGSGGGSFGDNLVTR.[S]	0	0	0	0	0	0	0	0	0	0	0	0	0	0	0	0	0	0	0	0	0	0	0	0	0	0	0	0	0	0	0	0	0	0	0	0	0	0	0
[K].LASEILMQNWDAAMEDLTR.[L]	1xDeamidated [N9]; 1xTMTpro [N-Term]	3.82356e-05	0.000104844	1	1	3	P60229	P60229 [173-191]		0	2512.24	0.708	1.073	0.889	-0.5	0.1	-0.17	0.959653	1	1	17.9	12.6	16.6	14.8	25.34	22.64	17.87	33.17	6.5	14.5	12.1	16.2	10.2	8.5	10.2	4.3	14	17.8	8.8	12.7	12.2	13.5	6.2	9.5	3.188e-05	1.238e-05	3.1	TRUE	-0.17	0	P60229	Eif3e	[K].LASEILMQNWDAAMEDLTR.[L]	0	0	0	0	0	0	0	0	0	0	0	0	0	0	0	0	0	0	0	0	0	0	0	0	0	0	0	0	0	0	0	0	0	0	0	0	0	0	0
[K].IAQDLEMYGVNYFSIK.[N]	1xDeamidated [N11]; 1xTMTpro [K16]; 1xTMTpro [N-Term]	0.000140449	0.000104844	1	1	10	P26041	P26041 [194-209]		0	2500.33	1.005	0.894	1.044	0.01	-0.16	0.06	1	0.954374	1	60	60.3	67.1	70.1	6.2	8.02	15.72	10.01	34	47.3	41.9	51.5	52.1	37.8	46.6	27.6	44.6	64.1	57.5	52.6	52.2	44.6	41	55.9	3.188e-05	5.312e-05	3	TRUE	0.06	0	P26041	Msn	[K].IAQDLEMYGVNYFSIK.[N]	0	0	0	0	0	0	0	0	0	0	0	0	0	0	0	0	0	0	0	0	0	0	0	0	0	0	0	0	0	0	0	0	0	0	0	0	0	0	0
[K].LAQSNGWGVMVSHR.[S]	1xDeamidated [N5]; 1xTMTpro [N-Term]	1.3151e-05	0.000104844	2	2	11	P17182; P21550	P17182 [359-372]; P21550 [359-372]		0	1846.96	0.954	0.951	1.018	-0.07	-0.07	0.03	1	0.88491	1	90.4	86.2	95	96.7	13.19	8.15	9.47	6.05	62.4	76.2	56.5	66.9	73.1	55	57.1	47.3	95.8	96.2	68.6	70.1	71.5	56.9	66.3	70.6	3.188e-05	3.84e-06	3.56	TRUE	0.03	0	P17182	Eno1	[K].LAQSNGWGVMVSHR.[S]	0	0	0	0	0	0	0	0	0	0	0	0	0	0	0	0	0	0	0	0	0	0	0	0	0	0	0	0	0	0	0	0	0	0	0	0	0	0	0
[R].IAQLEEELEEEQGNTELINDR.[L]	1xDeamidated [N14]; 1xTMTpro [N-Term]	3.2783e-07	0.000104844	1	1	9	Q8VDD5	Q8VDD5 [1731-1751]		0	2777.36	1.093	0.796	0.97	0.13	-0.33	-0.04	0.138889	8.09646e-05	1	303.5	331.7	381.3	369.9	3.93	4.07	1.82	3.38	198.2	229.6	220.8	238.7	313.1	189.3	232.6	167	331.4	376.8	282.2	289.3	275.8	237.8	258.2	263.1	3.188e-05	6.767e-08	5.63	TRUE	-0.04	0	Q8VDD5	Myh9	[R].IAQLEEELEEEQGNTELINDR.[L]	0	0	0	0	0	0	0	0	0	0	0	0	0	0	0	0	0	0	0	0	0	0	0	0	0	0	0	0	0	0	0	0	0	0	0	0	0	0	0
[K].SVVSQTTPASSNVASSK.[T]	1xDeamidated [N12]; 1xTMTpro [K17]; 1xTMTpro [N-Term]	0.000138322	0.000104844	1	1	2	Q922R5-1	Q922R5-1 [761-777]		0	2259.23	1.03	1.046	1.021	0.04	0.06	0.03	1	1	1	67.3	69.3	64.3	65.6	15.02	16.31	6.42	9.47	31.3	50.6	49.2	59.7	63.6	40.8	41.8	43.4	59.2	62.6	44.9	49.4	41	44.7	48.6	46.6	3.188e-05	5.215e-05	4.17	TRUE	0.03	0	Q922R5-1	Ppp4r3b	[K].SVVSQTTPASSNVASSK.[T]	0	0	0	0	0	0	0	0	0	0	0	0	0	0	0	0	0	0	0	0	0	0	0	0	0	0	0	0	0	0	0	0	0	0	0	0	0	0	0
[R].IAIAALEVLEEENLAENADK.[M]	1xDeamidated [N13]; 1xTMTpro [K20]; 1xTMTpro [N-Term]	5.84744e-06	0.000104844	1	1	4	P29758	P29758 [332-351]		0	2764.51	0.956	1.068	1.109	-0.07	0.09	0.15	1	0.684751	1	103.5	98.9	96.9	107.5	6.16	11.11	3.12	4.42	60.1	78.2	81.3	85.5	88.4	67.3	70.5	42.5	84.7	91.8	73	72.8	74.5	74.7	71.2	81.2	3.188e-05	1.58e-06	3.74	TRUE	0.15	0	P29758	Oat	[R].IAIAALEVLEEENLAENADK.[M]	0	0	0	0	0	0	0	0	0	0	0	0	0	0	0	0	0	0	0	0	0	0	0	0	0	0	0	0	0	0	0	0	0	0	0	0	0	0	0
[R].LALADAGDTVEDANFVEAMADAGILR.[L]	1xDeamidated [N14]; 1xTMTpro [N-Term]	3.31781e-07	0.000104844	1	1	14	Q8BMJ2	Q8BMJ2 [743-768]		0	2953.48	0.913	1.037	1.127	-0.13	0.05	0.17	1	1	1	133.2	121.5	128.4	144.6	3.79	13.66	6.58	3.33	78.3	101.1	100.3	109.5	116.1	68.8	102.1	53	109.5	127.3	97.8	108.6	107.3	94.6	93.8	107	3.188e-05	6.847e-08	5.45	TRUE	0.17	0	Q8BMJ2	Lars1	[R].LALADAGDTVEDANFVEAMADAGILR.[L]	0	0	0	0	0	0	0	0	0	0	0	0	0	0	0	0	0	0	0	0	0	0	0	0	0	0	0	0	0	0	0	0	0	0	0	0	0	0	0
[K].LAFGTEGDVDSASSLNSDNPGTENSQTCPLCPK.[E]	2xCarbamidomethyl [C28; C31]; 1xDeamidated [N16]; 1xTMTpro [K33]; 1xTMTpro [N-Term]	8.19836e-05	0.000104844	1	4	1	A2RSY6	A2RSY6 [91-123]		0	4077.91	0.912	1.145	1.034	-0.13	0.19	0.05	1	0.959534	1	22	20	19.2	19.8	20.15	8.29	11.37	23.05	12.1	19.7	17.9	13.6	18.2	11.7	16.4	9.9	15.6	15.9	15.5	15.1	12.8	17.5	15.1	11.7	3.188e-05	2.892e-05	2.93	TRUE	0.05	0	A2RSY6	Trmt1l	[K].LAFGTEGDVDSASSLNSDNPGTENSQTCPLCPK.[E]	0	0	0	0	0	0	0	0	0	0	0	0	0	0	0	0	0	0	0	0	0	0	0	0	0	0	0	0	0	0	0	0	0	0	0	0	0	0	0
[R].SVPVDSAEAQSGGMPEETLENGK.[V]	1xDeamidated [N21]; 1xTMTpro [K23]; 1xTMTpro [N-Term]	9.66304e-06	0.000104844	1	1	1	Q8K363	Q8K363 [60-82]		0	2941.46	0.876	1.491	1.061	-0.19	0.58	0.08	0.979017	0.00156716	1	71	62.2	47.6	50.5	9.95	11.67	2.6	4.58	45.3	56.7	42.8	56.3	49.9	43.8	42.8	31.9	40.9	46	37.1	35.6	37.2	30.8	33.9	37.7	3.188e-05	2.735e-06	3.18	TRUE	0.08	0	Q8K363	Ddx18	[R].SVPVDSAEAQSGGMPEETLENGK.[V]	0	0	0	0	0	0	0	0	0	0	0	0	0	0	0	0	0	0	0	0	0	0	0	0	0	0	0	0	0	0	0	0	0	0	0	0	0	0	0
[R].IAEGFGDAALIMVDNAK.[F]	1xDeamidated [N15]; 1xTMTpro [K17]; 1xTMTpro [N-Term]	5.43932e-05	0.000104844	1	1	11	O70378	O70378 [112-128]		0	2344.27	0.937	1.286	1.01	-0.09	0.36	0.01	0.640719	0.00120596	1	394.3	369.5	306.5	309.4	3.44	3.69	7.25	6.26	255.7	297.6	275.2	326.1	311.3	226.2	260.9	184.7	244.5	293.2	242.5	248.1	231.2	182.7	208.6	229.7	3.188e-05	1.83e-05	3.34	TRUE	0.01	0	O70378	Emc8	[R].IAEGFGDAALIMVDNAK.[F]	0	0	0	0	0	0	0	0	0	0	0	0	0	0	0	0	0	0	0	0	0	0	0	0	0	0	0	0	0	0	0	0	0	0	0	0	0	0	0
[K].SVNEVMEWMNNVMNAQAK.[R]	1xDeamidated [N]; 1xTMTpro [K18]; 1xTMTpro [N-Term]	5.01142e-05	0.000104844	1	2	4	Q61699	Q61699 [755-772]		0	2704.34	1.099	0.836	1.031	0.14	-0.26	0.04	1	0.213016	1	25.2	27.7	30.1	31	13.38	16.86	7.84	5.44	15.7	14.5	18.1	21.2	24.7	17.7	19.7	9.8	23.2	30.8	22.3	24.4	21.4	21.4	20	23.8	3.188e-05	1.672e-05	2.85	TRUE	0.04	0	Q61699	Hsph1	[K].SVNEVMEWMNNVMNAQAK.[R]	0	0	0	0	0	0	0	0	0	0	0	0	0	0	0	0	0	0	0	0	0	0	0	0	0	0	0	0	0	0	0	0	0	0	0	0	0	0	0
[K].TVNSETPCETENEFLSLDDFPDSR.[A]	1xCarbamidomethyl [C8]; 1xDeamidated [N12]; 1xTMTpro [N-Term]	0.00015118	0.000104844	1	3	1	Q8BSP2	Q8BSP2 [105-128]		0	3107.4	0.882	0.957	0.882	-0.18	-0.06	-0.18	1	1	1	34.1	30.1	35.6	31.4	10.55	9.9	12.77	14.07	24.5	23.6	24.2	28.3	26.1	18.7	25	14.3	25.3	35.3	30.6	26.8	21.2	19.7	26.9	24.2	3.188e-05	5.78e-05	3.25	TRUE	-0.18	0	Q8BSP2	Ncaph2	[K].TVNSETPCETENEFLSLDDFPDSR.[A]	0	0	0	0	0	0	0	0	0	0	0	0	0	0	0	0	0	0	0	0	0	0	0	0	0	0	0	0	0	0	0	0	0	0	0	0	0	0	0
[R].TVPPAVTGVTFLSGGQSEEEASINLNAINK.[C]	1xDeamidated [N]; 1xTMTpro [K30]; 1xTMTpro [N-Term]	2.98264e-05	0.000104844	1	1	21	P05064	P05064 [260-289]		0	3652.96	0.94	0.868	1.004	-0.09	-0.2	0.01	0.806386	0.0990196	1	129.8	121.9	149.5	150.1	4.73	7.62	3.26	7.22	79.4	98.3	94.3	116	111.8	72	95.4	56.3	127.1	150.4	112.4	118.6	115.6	95.9	92.7	113.7	3.188e-05	9.43e-06	3.02	TRUE	0.01	0	P05064	Aldoa	[R].TVPPAVTGVTFLSGGQSEEEASINLNAINK.[C]	0	0	0	0	0	0	0	0	0	0	0	0	0	0	0	0	0	0	0	0	0	0	0	0	0	0	0	0	0	0	0	0	0	0	0	0	0	0	0
[R].TVPVSSNDAPSGTLQEAAALTSTDPLPVFLYPPVQR.[N]	1xDeamidated [N7]; 1xTMTpro [N-Term]	0.000189411	0.000104844	1	1	1	Q8BZH4	Q8BZH4 [696-731]		0	4044.11	1.171	0.867	0.954	0.23	-0.21	-0.07	1	1	1	32	37.5	36.9	35.2	21.89	20.42	13.47	10.15	18.2	21.3	25.1	36.4	33.8	22.5	27.4	11.9	37	38.8	23.8	26.2	25	27.6	24.3	24.7	3.188e-05	7.506e-05	3.51	TRUE	-0.07	0	Q8BZH4	Pogz	[R].TVPVSSNDAPSGTLQEAAALTSTDPLPVFLYPPVQR.[N]	0	0	0	0	0	0	0	0	0	0	0	0	0	0	0	0	0	0	0	0	0	0	0	0	0	0	0	0	0	0	0	0	0	0	0	0	0	0	0
[R].ETLLNSATTSLNSK.[V]	1xDeamidated [N5]; 1xTMTpro [K14]; 1xTMTpro [N-Term]	4.06537e-05	0.000104844	1	1	1	P80315	P80315 [161-174]		0	2088.17	1.061	0.741	0.985	0.08	-0.43	-0.02	1	0.0452798	1	77.6	82.3	104.6	103.1	9.51	21.01	7.62	8.26	39.7	59.7	55.4	65.2	83.7	45	63.9	28.5	101.4	105.9	75.1	77.3	72.9	61.6	77.7	77	3.188e-05	1.326e-05	2.95	TRUE	-0.02	0	P80315	Cct4	[R].ETLLNSATTSLNSK.[V]	0	0	0	0	0	0	0	0	0	0	0	0	0	0	0	0	0	0	0	0	0	0	0	0	0	0	0	0	0	0	0	0	0	0	0	0	0	0	0
[R].ETNLESLPLVDTHSK.[R]	1xDeamidated [N3]; 1xTMTpro [K15]; 1xTMTpro [N-Term]	0.000119072	0.000104844	1	1	17	P20152	P20152 [425-439]		0	2292.26	1.04	1.662	0.963	0.06	0.73	-0.05	1	0.000286106	1	1064.6	1107.1	640.4	616.9	3.39	16.35	4.48	3.09	673.9	831.5	735.8	852.1	872.8	760	678.3	648.2	533.2	628.7	518.8	487.6	438.8	397.6	440.6	458.2	3.188e-05	4.398e-05	3.19	TRUE	-0.05	0	P20152	Vim	[R].ETNLESLPLVDTHSK.[R]	0	0	0	0	0	0	0	0	0	0	0	0	0	0	0	0	0	0	0	0	0	0	0	0	0	0	0	0	0	0	0	0	0	0	0	0	0	0	0
[R].TVIPWENLEVGQVVMANYNVDYPR.[K]	1xDeamidated [N7]; 1xTMTpro [N-Term]	8.25496e-05	0.000104844	1	2	6	Q8VDF2	Q8VDF2 [206-229]		0	3111.58	1.095	1.048	0.879	0.13	0.07	-0.19	1	1	1	33.6	36.8	32.1	28.2	18.24	5.6	3.44	13.99	21.1	33.4	20.7	27.1	31.5	23.6	27	17.7	27.1	33.1	23.2	24.4	26.2	18.6	19.2	20.3	3.188e-05	2.913e-05	3.15	TRUE	-0.19	0	Q8VDF2	Uhrf1	[R].TVIPWENLEVGQVVMANYNVDYPR.[K]	0	0	0	0	0	0	0	0	0	0	0	0	0	0	0	0	0	0	0	0	0	0	0	0	0	0	0	0	0	0	0	0	0	0	0	0	0	0	0
[R].EQPSDPQAEQELINSIEQVYFSADPFDIVK.[Y]	1xDeamidated [N14]; 1xTMTpro [K30]; 1xTMTpro [N-Term]	0.000126414	0.000104844	1	3	4	Q8CI71	Q8CI71 [42-71]		0	4046.04	0.918	1.066	0.976	-0.12	0.09	-0.04	1	1	1	62.8	57.7	58.9	57.5	10.69	6.53	10.55	11.24	32.9	45.6	48.8	54.1	48.5	37	42.6	27.6	53.5	50.8	48.6	41.6	42	44.5	35.3	41.6	3.188e-05	4.708e-05	3.67	TRUE	-0.04	0	Q8CI71	Vps50	[R].EQPSDPQAEQELINSIEQVYFSADPFDIVK.[Y]	0	0	0	0	0	0	0	0	0	0	0	0	0	0	0	0	0	0	0	0	0	0	0	0	0	0	0	0	0	0	0	0	0	0	0	0	0	0	0
[K].EQQEAIEHIDEVQNEIDR.[L]	1xDeamidated [N14]; 1xTMTpro [N-Term]	6.52785e-06	0.000104844	1	3	15	Q9EQU5	Q9EQU5 [39-56]		0	2500.21	1.01	1.04	1.043	0.01	0.06	0.06	1	0.414632	1	358.2	361.8	344.4	359.2	2.9	2.47	1.67	4.12	228.7	269	250.2	297.7	317.6	215.3	258.4	186.4	294.4	334.9	261.7	260	261.6	250.1	234.7	260.6	3.188e-05	1.783e-06	3.65	TRUE	0.06	0	Q9EQU5	Set	[K].EQQEAIEHIDEVQNEIDR.[L]	0	0	0	0	0	0	0	0	0	0	0	0	0	0	0	0	0	0	0	0	0	0	0	0	0	0	0	0	0	0	0	0	0	0	0	0	0	0	0
[R].TVQPVPMGPDGLPVDASAVSNNYIQTLGR.[D]	1xDeamidated [N]; 1xTMTpro [N-Term]	6.19825e-05	0.000104844	1	3	3	P30999-1	P30999-1 [152-180]		0	3301.71	0.897	0.957	1.078	-0.16	-0.06	0.11	1	1	1	23.2	20.8	24.2	26.1	16.47	26.48	8.45	4.14	13.3	19	21	16.6	21.9	9.3	19.5	8.9	19.6	25.6	20	16.6	19.2	16.8	18.2	18	3.188e-05	2.116e-05	3.02	TRUE	0.11	0	P30999-1	Ctnnd1	[R].TVQPVPMGPDGLPVDASAVSNNYIQTLGR.[D]	0	0	0	0	0	0	0	0	0	0	0	0	0	0	0	0	0	0	0	0	0	0	0	0	0	0	0	0	0	0	0	0	0	0	0	0	0	0	0
[R].TVSLPLPDLGANNLETNMGSDASPFR.[S]	1xDeamidated [N13]; 1xTMTpro [N-Term]	6.8015e-05	0.000104844	1	1	2	Q80XC2	Q80XC2 [242-267]		0	3021.52	0.987	1.167	1.1	-0.02	0.22	0.14	1	0.0469348	1	50.9	50.2	43.6	47.9	7.4	5.53	6.95	3.08	32.5	42.6	34.1	40.3	46	32.8	34.9	24	38.8	40.6	31.8	35.3	34.5	31.6	31.5	36.6	3.188e-05	2.343e-05	3.72	TRUE	0.14	0	Q80XC2	Trmt61a	[R].TVSLPLPDLGANNLETNMGSDASPFR.[S]	0	0	0	0	0	0	0	0	0	0	0	0	0	0	0	0	0	0	0	0	0	0	0	0	0	0	0	0	0	0	0	0	0	0	0	0	0	0	0
[K].EVVEEAENGR.[D]	1xDeamidated [N8]; 1xTMTpro [N-Term]	0.000150206	0.000104844	1	1	3	P26350	P26350 [22-31]		0	1436.72	1.043	0.728	0.899	0.06	-0.46	-0.15	1	0.0331198	1	556.1	580	764	687	6.89	17.91	9	7.18	361.8	459.7	381	433	589.7	337.7	423.3	209.8	745	804.9	548.8	539	460.8	436.4	485.4	551	3.188e-05	5.738e-05	3.81	TRUE	-0.15	0	P26350	Ptma	[K].EVVEEAENGR.[D]	0	0	0	0	0	0	0	0	0	0	0	0	0	0	0	0	0	0	0	0	0	0	0	0	0	0	0	0	0	0	0	0	0	0	0	0	0	0	0
[K].EVYEGEVTELTPCETENPMGGYGK.[T]	1xCarbamidomethyl [C13]; 1xDeamidated [N17]; 1xTMTpro [K24]; 1xTMTpro [N-Term]	2.60329e-06	0.000104844	1	1	2	P60122	P60122 [129-152]		0	3298.56	1.031	0.919	1.049	0.04	-0.12	0.07	1	0.786127	1	82.8	85.4	90	94.4	6.42	3.28	5.46	12.61	56.5	59.9	59.9	67.7	80.3	51.6	58.3	42.4	73.5	92.1	73.4	65.8	60.1	61.1	76.7	70.6	3.188e-05	6.51e-07	4.45	TRUE	0.07	0	P60122	Ruvbl1	[K].EVYEGEVTELTPCETENPMGGYGK.[T]	0	0	0	0	0	0	0	0	0	0	0	0	0	0	0	0	0	0	0	0	0	0	0	0	0	0	0	0	0	0	0	0	0	0	0	0	0	0	0
[K].ETVINPETGEQIQSWYR.[S]	1xDeamidated [N5]; 1xTMTpro [N-Term]	5.25177e-05	0.000104844	1	1	1	Q99KK7	Q99KK7 [474-490]		0	2355.18	1.166	0.716	0.942	0.22	-0.48	-0.09	0.145868	0.00086564	1	49.7	57.9	69.4	65.3	11.23	5.27	2.36	7.56	32.1	40.8	29.8	38.9	51.2	35.4	43.7	27.3	58.3	69.8	52.2	53.6	47.9	42.2	48.1	43.2	3.188e-05	1.761e-05	2.98	TRUE	-0.09	0	Q99KK7	Dpp3	[K].ETVINPETGEQIQSWYR.[S]	0	0	0	0	0	0	0	0	0	0	0	0	0	0	0	0	0	0	0	0	0	0	0	0	0	0	0	0	0	0	0	0	0	0	0	0	0	0	0
[R].ETVSEESNVLCLSK.[S]	1xCarbamidomethyl [C11]; 1xDeamidated [N8]; 1xTMTpro [K14]; 1xTMTpro [N-Term]	5.25177e-05	0.000104844	1	1	3	P58252	P58252 [581-594]		0	2204.16	1.032	1.024	1.026	0.05	0.03	0.04	1	1	1	181.1	186.9	176.9	181.5	5.6	5	3.98	2.4	118.8	138.8	120.9	147.5	158.8	109.8	139.6	95.5	149.1	180.3	136.4	123.7	133.6	121.1	120	131.6	3.188e-05	1.76e-05	2.43	TRUE	0.04	0	P58252	Eef2	[R].ETVSEESNVLCLSK.[S]	0	0	0	0	0	0	0	0	0	0	0	0	0	0	0	0	0	0	0	0	0	0	0	0	0	0	0	0	0	0	0	0	0	0	0	0	0	0	0
[K].EVDEQMLNVQNK.[N]	1xDeamidated [N8]; 1xTMTpro [K12]; 1xTMTpro [N-Term]	0.000181743	0.000104844	4	4	3	Q7TMM9; P99024; P68372; Q9CWF2	Q7TMM9 [325-336]; P99024 [325-336]; P68372 [325-336]; Q9CWF2 [325-336]		0	2056.09	1.134	0.727	0.956	0.18	-0.46	-0.06	0.235701	0.000184037	1	94.8	107.4	130.3	124.6	6.01	6	5.48	2.9	60.5	67.4	66.3	82.8	96	65.1	68.8	56.2	108	121.4	102.1	101.7	89.1	81.3	85.4	96.4	3.188e-05	7.157e-05	3.14	TRUE	-0.06	0	Q7TMM9	Tubb2a	[K].EVDEQMLNVQNK.[N]	0	0	0	0	0	0	0	0	0	0	0	0	0	0	0	0	0	0	0	0	0	0	0	0	0	0	0	0	0	0	0	0	0	0	0	0	0	0	0
[K].TVDFTQDSNYLLTGGQDK.[L]	1xDeamidated [N9]; 1xTMTpro [K18]; 1xTMTpro [N-Term]	1.2478e-05	0.000104844	1	1	1	Q9Z1Z2	Q9Z1Z2 [105-122]		0	2611.34	1.04	0.853	1.091	0.06	-0.23	0.13	1	0.363564	1	78.4	81.6	92	100.4	8.83	10.87	10.66	7.57	47.5	61	49.8	70	73.3	49.2	69	38.3	67.8	86.1	74.4	73.6	67.3	64	70.6	81.5	3.188e-05	3.621e-06	3.54	TRUE	0.13	0	Q9Z1Z2	Strap	[K].TVDFTQDSNYLLTGGQDK.[L]	0	0	0	0	0	0	0	0	0	0	0	0	0	0	0	0	0	0	0	0	0	0	0	0	0	0	0	0	0	0	0	0	0	0	0	0	0	0	0
[R].ELQNAPDAIPESGVEPPPLDTAWVEATR.[K]	1xDeamidated [N4]; 1xTMTpro [N-Term]	6.22281e-06	0.000104844	1	2	1	Q99LD4	Q99LD4 [88-115]		0	3307.67	1.12	0.823	1.031	0.16	-0.28	0.04	1	0.774464	1	19.9	22.3	24.2	25	18.43	12.73	15.9	18.82	11.3	13.6	15.7	21.4	21.2	14.5	15	9	18.2	22.2	20	22.2	16.9	17.5	13.3	22.5	3.188e-05	1.69e-06	3.55	TRUE	0.04	0	Q99LD4	Gps1	[R].ELQNAPDAIPESGVEPPPLDTAWVEATR.[K]	0	0	0	0	0	0	0	0	0	0	0	0	0	0	0	0	0	0	0	0	0	0	0	0	0	0	0	0	0	0	0	0	0	0	0	0	0	0	0
[K].VATAQDDITGDGTTSNVLIIGELLK.[Q]	1xDeamidated [N16]; 1xTMTpro [K25]; 1xTMTpro [N-Term]	2.12379e-06	0.000104844	1	1	6	P80317	P80317 [80-104]		0	3153.74	1.025	0.962	1.114	0.04	-0.06	0.16	1	1	1	77.3	79.2	80.4	89.6	6.1	8.06	4.4	13.81	42.6	58.6	56.1	64.8	67.1	50.6	60.9	36.9	70.6	76.4	63.8	58.7	63.4	60	46.4	69.3	3.188e-05	5.211e-07	3.62	TRUE	0.16	0	P80317	Cct6a	[K].VATAQDDITGDGTTSNVLIIGELLK.[Q]	0	0	0	0	0	0	0	0	0	0	0	0	0	0	0	0	0	0	0	0	0	0	0	0	0	0	0	0	0	0	0	0	0	0	0	0	0	0	0
[K].VASVYESPGFFLNLEPIPGALDALR.[E]	1xDeamidated [N13]; 1xTMTpro [N-Term]	2.2753e-05	0.000104844	1	1	8	Q9JM14	Q9JM14 [63-87]		0	2980.6	1.06	0.815	1.02	0.08	-0.3	0.03	1	0.265831	1	16.7	17.7	20.5	20.9	17.87	5.1	12.53	18.85	9.3	14.2	9.5	15.9	16.2	10.9	11.4	8.7	17.4	19.2	15.7	18.9	17	14.7	13.4	11	3.188e-05	7.004e-06	3.94	TRUE	0.03	0	Q9JM14	Nt5c	[K].VASVYESPGFFLNLEPIPGALDALR.[E]	0	0	0	0	0	0	0	0	0	0	0	0	0	0	0	0	0	0	0	0	0	0	0	0	0	0	0	0	0	0	0	0	0	0	0	0	0	0	0
[K].EILGTAQSVGCNVDGR.[H]	1xCarbamidomethyl [C11]; 1xDeamidated [N12]; 1xTMTpro [N-Term]	3.52852e-05	0.000104844	1	1	3	P35979	P35979 [131-146]		0	1981	1.033	0.975	1.086	0.05	-0.04	0.12	1	1	1	146.9	151.7	150.7	163.7	3.57	10.28	6.87	2.95	96.1	111.5	103.1	120.9	140.5	88.7	101.6	89.7	135.8	146.6	102.4	115.8	116.4	109.2	116.6	117.7	3.188e-05	1.136e-05	2.41	TRUE	0.12	0	P35979	Rpl12	[K].EILGTAQSVGCNVDGR.[H]	0	0	0	0	0	0	0	0	0	0	0	0	0	0	0	0	0	0	0	0	0	0	0	0	0	0	0	0	0	0	0	0	0	0	0	0	0	0	0
[R].ELLENPVQPINDMSYFGCLDSVMENSK.[V]	1xCarbamidomethyl [C18]; 1xDeamidated [N]; 1xTMTpro [K27]; 1xTMTpro [N-Term]	9.48e-06	0.000104844	1	1	6	P26039	P26039 [1375-1401]		0	3738.82	1.393	0.664	1.101	0.48	-0.59	0.14	0.0339861	0.00360518	1	65.7	91.5	99	108.9	10.62	4.68	6.21	12.45	42.5	58.8	44.4	51.4	81.9	51.6	65.1	48.1	76.3	101.3	73.2	76.3	84.4	75.7	60.2	75.8	3.188e-05	2.681e-06	3.24	TRUE	0.14	0	P26039	Tln1	[R].ELLENPVQPINDMSYFGCLDSVMENSK.[V]	0	0	0	0	0	0	0	0	0	0	0	0	0	0	0	0	0	0	0	0	0	0	0	0	0	0	0	0	0	0	0	0	0	0	0	0	0	0	0
[R].EIGPNDGFLAQLCQLNDR.[L]	1xCarbamidomethyl [C13]; 1xDeamidated [N5]; 1xTMTpro [N-Term]	0.00011388	0.000104844	1	1	2	Q9D7X3	Q9D7X3 [159-176]		0	2365.18	0.964	1.026	1.138	-0.05	0.04	0.19	1	1	0.969612	54.7	52.8	53.4	60.7	4.87	7.7	3.17	7.31	35.8	41	37.2	45.6	46.1	32.7	39	23.2	46.2	50.2	40.5	39.8	47.8	39.5	37.9	45.1	3.188e-05	4.183e-05	3.95	TRUE	0.19	0.0134019	Q9D7X3	Dusp3	[R].EIGPNDGFLAQLCQLNDR.[L]	0	0	0	0	0	0	0	0	0	0	0	0	0	0	0	0	0	0	0	0	0	0	0	0	0	0	0	0	0	0	0	0	0	0	0	0	0	0	0
[K].ELNWASINSFCEQLNEDFEGPPLATR.[L]	1xCarbamidomethyl [C11]; 1xDeamidated [N8]; 1xTMTpro [N-Term]	1.37285e-05	0.000104844	1	1	4	Q8R0H9	Q8R0H9 [24-49]		0	3342.59	0.878	1.142	1.058	-0.19	0.19	0.08	1	1	1	54.5	47.9	47.8	50.5	16.99	10.47	16.33	11.09	32.2	43.5	28.1	47.4	49.6	28.8	33.7	21.4	31.3	45.3	38.1	40.4	35.7	33.9	29.9	42.2	3.188e-05	4.024e-06	3.64	TRUE	0.08	0	Q8R0H9	Gga1	[K].ELNWASINSFCEQLNEDFEGPPLATR.[L]	0	0	0	0	0	0	0	0	0	0	0	0	0	0	0	0	0	0	0	0	0	0	0	0	0	0	0	0	0	0	0	0	0	0	0	0	0	0	0
[R].VCENIPIVLCGNK.[V]	2xCarbamidomethyl [C2; C10]; 1xDeamidated [N]; 1xTMTpro [K13]; 1xTMTpro [N-Term]	7.88443e-05	0.000104844	1	2	9	P62827	P62827 [111-123]		0	2125.16	1.066	0.827	1.021	0.09	-0.27	0.03	0.727845	0.00447732	1	166.6	177.5	201.5	205.7	3.72	5.48	5.9	4.62	97.4	129.5	123	133.7	155.1	112.5	129.4	82.9	160.1	197.7	162.2	153.5	156.4	136	132.2	150.5	3.188e-05	2.765e-05	2.99	TRUE	0.03	0	P62827	Ran	[R].VCENIPIVLCGNK.[V]	0	0	0	0	0	0	0	0	0	0	0	0	0	0	0	0	0	0	0	0	0	0	0	0	0	0	0	0	0	0	0	0	0	0	0	0	0	0	0
[K].VCELDESNTPMCVCQDPTSCPAPIGEFEK.[V]	4xCarbamidomethyl [C2; C12; C14; C20]; 1xDeamidated [N8]; 1xTMTpro [K29]; 1xTMTpro [N-Term]	2.90586e-05	0.000104844	1	1	3	P07214	P07214 [81-109]		0	3979.8	1.103	0.836	0.956	0.14	-0.26	-0.07	0.934377	0.121195	1	54.1	59.7	64.7	61.8	6.52	11.11	3.88	10.77	34	37.3	38.4	46.9	53.7	35.9	35.9	33.4	57.3	61.4	50.1	47.3	43.2	40.3	51.1	45.9	3.188e-05	9.151e-06	3.05	TRUE	-0.07	0	P07214	Sparc	[K].VCELDESNTPMCVCQDPTSCPAPIGEFEK.[V]	0	0	0	0	0	0	0	0	0	0	0	0	0	0	0	0	0	0	0	0	0	0	0	0	0	0	0	0	0	0	0	0	0	0	0	0	0	0	0
[K].ELITNPAESCEDINECLLPGFSCGDFAMCK.[N]	4xCarbamidomethyl [C10; C16; C23; C29]; 1xDeamidated [N14]; 1xTMTpro [K30]; 1xTMTpro [N-Term]	0.000142294	0.000104844	1	3	1	Q9Z0M6-1	Q9Z0M6-1 [58-87]		0	4086.88	0.852	1.144	1.126	-0.23	0.19	0.17	0.834453	0.984907	1	31.2	26.6	27.3	30.7	4.13	14.05	8.8	25.15	19.1	25.5	22.1	25.8	25.9	13	20.8	12.3	23.7	31.5	19.6	20.1	22.4	25.5	13.8	22.3	3.188e-05	5.386e-05	2.91	TRUE	0.17	0	Q9Z0M6-1	Adgre5	[K].ELITNPAESCEDINECLLPGFSCGDFAMCK.[N]	0	0	0	0	0	0	0	0	0	0	0	0	0	0	0	0	0	0	0	0	0	0	0	0	0	0	0	0	0	0	0	0	0	0	0	0	0	0	0
[R].EPLSEASNQQQPLPGGEEK.[S]	1xDeamidated [N8]; 1xTMTpro [K19]; 1xTMTpro [N-Term]	3.78764e-05	0.000104844	1	1	1	Q8K298	Q8K298 [42-60]		0	2647.37	0.977	0.999	0.859	-0.03	0	-0.22	1	1	0.814616	58.5	57.2	58.6	50.3	6.58	6.44	6.3	4.88	37.6	43	39.4	51.5	58.1	34.5	40.2	28.3	52.3	56.4	41.6	47	34.6	32.2	36.4	38	3.188e-05	1.228e-05	3.55	TRUE	-0.22	0.0890473	Q8K298	Anln	[R].EPLSEASNQQQPLPGGEEK.[S]	0	0	0	0	0	0	0	0	0	0	0	0	0	0	0	0	0	0	0	0	0	0	0	0	0	0	0	0	0	0	0	0	0	0	0	0	0	0	0
[K].VAEVLFDAADANAIEEVNLAYENVK.[E]	1xDeamidated [N]; 1xTMTpro [K25]; 1xTMTpro [N-Term]	1.90331e-05	0.000104844	1	1	5	Q9JHU4	Q9JHU4 [505-529]		0	3316.74	0.921	0.958	1	-0.12	-0.06	0	1	1	1	85.3	78.6	89.1	89.1	10.54	12.26	6.45	7.23	57.4	55.8	64.8	66.4	69	57.7	57	36.7	76.8	82.2	72.9	66.3	64.5	65.9	57.6	65	3.188e-05	5.763e-06	3.61	TRUE	0	0	Q9JHU4	Dync1h1	[K].VAEVLFDAADANAIEEVNLAYENVK.[E]	0	0	0	0	0	0	0	0	0	0	0	0	0	0	0	0	0	0	0	0	0	0	0	0	0	0	0	0	0	0	0	0	0	0	0	0	0	0	0
[R].EMEENFALEAANYQDTIGR.[L]	1xDeamidated [N5]; 1xOxidation [M2]; 1xTMTpro [N-Term]	0.000114902	0.000104844	1	1	4	P20152	P20152 [346-364]		0	2522.17	0.858	2.513	0.912	-0.22	1.33	-0.13	0.42614	8.85412e-07	1	204.4	175.3	81.3	74.1	4.48	3.83	9.98	12.27	131.7	154.8	137.9	168.4	150.3	107.8	128.1	85.6	68.1	67.8	64.7	62.3	46.3	49.2	59.1	54	3.188e-05	4.222e-05	3	TRUE	-0.13	0	P20152	Vim	[R].EMEENFALEAANYQDTIGR.[L]	0	0	0	0	0	0	0	0	0	0	0	0	0	0	0	0	0	0	0	0	0	0	0	0	0	0	0	0	0	0	0	0	0	0	0	0	0	0	0
[R].EMEENFALEAANYQDTIGR.[L]	1xDeamidated [N]; 1xTMTpro [N-Term]	9.82074e-07	0.000104844	1	1	23	P20152	P20152 [346-364]		0	2506.17	0.834	3.911	1.075	-0.26	1.97	0.1	0.235465	2.70801e-07	1	1725.7	1438.9	441.2	474.3	9.2	13.45	5.81	11.84	1221.5	1328.2	1233.9	1301.1	1345.9	832.6	1117.2	571.9	358.5	434.2	339.3	357.5	316.9	276.9	367.5	375.1	3.188e-05	2.244e-07	3.73	TRUE	0.1	0	P20152	Vim	[R].EMEENFALEAANYQDTIGR.[L]	0	0	0	0	0	0	0	0	0	0	0	0	0	0	0	0	0	0	0	0	0	0	0	0	0	0	0	0	0	0	0	0	0	0	0	0	0	0	0
[R].EMEENFALEAANYQDTIGR.[L]	2xDeamidated [N5; N12]; 1xTMTpro [N-Term]	0.00019532	0.000104844	1	1	4	P20152	P20152 [346-364]		0	2507.16	0.95	1.227	0.943	-0.07	0.3	-0.08	0.977915	0.0136707	1	189.4	179.8	154.3	145.6	7.6	8.28	4.83	2.88	127.1	144.5	136.6	139.6	169.7	104.7	131.3	78.1	137.7	153.6	117.4	106.7	102.3	100.1	100	106	3.188e-05	7.779e-05	2.29	TRUE	-0.08	0	P20152	Vim	[R].EMEENFALEAANYQDTIGR.[L]	0	0	0	0	0	0	0	0	0	0	0	0	0	0	0	0	0	0	0	0	0	0	0	0	0	0	0	0	0	0	0	0	0	0	0	0	0	0	0
[R].ENPSEEAQNLVEFTDEEGYGR.[Y]	2xDeamidated [N2; N9]; 1xTMTpro [N-Term]	2.63023e-05	0.000104844	1	1	1	Q9D554	Q9D554 [118-138]		0	2719.22	0.989	0.998	0.876	-0.02	0	-0.19	1	1	1	67.1	66.4	67.3	59	9.49	4.9	4.57	10.52	43.9	43.2	49.2	54.1	60	41.5	46.8	30.7	60.2	69.2	48.1	48.9	34.6	37.8	41.2	44.7	3.188e-05	8.206e-06	3.83	TRUE	-0.19	0	Q9D554	Sf3a3	[R].ENPSEEAQNLVEFTDEEGYGR.[Y]	0	0	0	0	0	0	0	0	0	0	0	0	0	0	0	0	0	0	0	0	0	0	0	0	0	0	0	0	0	0	0	0	0	0	0	0	0	0	0
[K].VADWLAQNNPPQMVWER.[T]	1xDeamidated [N8]; 1xTMTpro [N-Term]	0.000192546	0.000104844	1	1	1	Q6A065	Q6A065 [332-348]		0	2359.18	1.067	1.008	1.021	0.09	0.01	0.03	1	1	1	34.7	37	34.4	35.1	7.72	7.64	4.55	12.55	19	27.5	26.3	27.3	31.3	23.7	24.4	19.8	28.5	34.4	28	25.7	28.1	23.7	23.4	21.1	3.188e-05	7.656e-05	3.09	TRUE	0.03	0	Q6A065	Cep170	[K].VADWLAQNNPPQMVWER.[T]	0	0	0	0	0	0	0	0	0	0	0	0	0	0	0	0	0	0	0	0	0	0	0	0	0	0	0	0	0	0	0	0	0	0	0	0	0	0	0
[K].TTELPPLNNGEVLLEALFLSVDPYMR.[V]	1xDeamidated [N9]; 1xTMTpro [N-Term]	2.76465e-05	0.000104844	1	1	3	Q91YR9	Q91YR9 [26-51]		0	3236.71	1.036	0.959	1.018	0.05	-0.06	0.03	1	1	1	54.3	56.2	56.6	57.6	11.52	10.97	9.22	15.98	28	45.2	37.5	46.4	48.9	38.2	34.6	29.1	45.9	53.3	48.6	44.8	46.3	28.6	40.3	41.1	3.188e-05	8.666e-06	2.92	TRUE	0.03	0	Q91YR9	Ptgr1	[K].TTELPPLNNGEVLLEALFLSVDPYMR.[V]	0	0	0	0	0	0	0	0	0	0	0	0	0	0	0	0	0	0	0	0	0	0	0	0	0	0	0	0	0	0	0	0	0	0	0	0	0	0	0
[K].TMADSSYNLEVQNILSFLK.[M]	1xDeamidated [N13]; 1xTMTpro [K19]; 1xTMTpro [N-Term]	3.17967e-05	0.000104844	1	1	3	Q8CIB5	Q8CIB5 [479-497]		0	2782.48	0.952	0.9	0.963	-0.07	-0.15	-0.05	1	0.647009	1	74.1	70.6	82.3	79.3	3.43	13.27	9.97	7.01	46.2	57.1	50.2	60.3	63.6	54.1	49.8	34.6	68.1	85.6	68.4	53.5	59.6	56.5	51.8	54.3	3.188e-05	1.011e-05	4.19	TRUE	-0.05	0	Q8CIB5	Fermt2	[K].TMADSSYNLEVQNILSFLK.[M]	0	0	0	0	0	0	0	0	0	0	0	0	0	0	0	0	0	0	0	0	0	0	0	0	0	0	0	0	0	0	0	0	0	0	0	0	0	0	0
[R].GAAQNIIPASTGAAK.[A]	1xDeamidated [N5]; 1xTMTpro [K15]; 1xTMTpro [N-Term]	9.30041e-06	0.000104844	1	1	20	P16858	P16858 [199-213]		0	1979.14	1.244	0.816	0.945	0.32	-0.29	-0.08	0.727509	0.34792	1	217.4	270.5	266.5	251.8	6.31	21.8	7.4	6.36	138.7	182.3	152.2	171.3	181.7	187.5	165.8	159.9	215.2	259	207.5	221.4	189.8	166.8	154.2	183.9	3.188e-05	2.629e-06	3.41	TRUE	-0.08	0	P16858	Gapdh	[R].GAAQNIIPASTGAAK.[A]	0	0	0	0	0	0	0	0	0	0	0	0	0	0	0	0	0	0	0	0	0	0	0	0	0	0	0	0	0	0	0	0	0	0	0	0	0	0	0
[R].GAQAAIVVYDITNTDTFAR.[A]	1xDeamidated [N13]; 1xTMTpro [N-Term]	7.30713e-05	0.000104844	1	1	2	P35278	P35278 [93-111]		0	2331.22	0.941	1.009	0.962	-0.09	0.01	-0.06	1	1	1	41.8	39.3	41.4	39.8	7.32	15.46	7.64	9.33	24.2	30.6	31.3	37.6	35.3	26.8	27.8	15.1	33.1	41.2	31.5	34.5	29.7	24.6	26.2	33.7	3.188e-05	2.544e-05	3.38	TRUE	-0.06	0	P35278	Rab5c	[R].GAQAAIVVYDITNTDTFAR.[A]	0	0	0	0	0	0	0	0	0	0	0	0	0	0	0	0	0	0	0	0	0	0	0	0	0	0	0	0	0	0	0	0	0	0	0	0	0	0	0
[R].FTPGTFTNQIQAAFR.[E]	1xDeamidated [N8]; 1xTMTpro [N-Term]	2.17475e-05	0.000104844	1	1	16	P14206	P14206 [103-117]		0	2004.05	0.939	1.113	1.05	-0.09	0.15	0.07	0.26156	0.00916654	1	816.2	766	733.4	769.8	1.39	3.55	4.67	3.85	495.4	631.6	589.6	667.9	692.2	466.8	539.7	358.1	574.5	735	553.8	553.8	560.4	529.1	499.4	558.7	3.188e-05	6.658e-06	4.45	TRUE	0.07	0	P14206	Rpsa	[R].FTPGTFTNQIQAAFR.[E]	0	0	0	0	0	0	0	0	0	0	0	0	0	0	0	0	0	0	0	0	0	0	0	0	0	0	0	0	0	0	0	0	0	0	0	0	0	0	0
[R].TNELGDGGVGLVLQGLQNPTCK.[I]	1xCarbamidomethyl [C21]; 1xDeamidated [N]; 1xTMTpro [K22]; 1xTMTpro [N-Term]	4.25146e-05	0.000104844	1	1	4	Q91VI7	Q91VI7 [60-81]		0	2879.54	1.084	1.007	1.033	0.12	0.01	0.05	1	1	1	60	65.1	59.6	61.5	5.67	4.45	10.95	13.63	38	48.1	42.4	45.3	60.1	36.1	46.2	32.4	52.8	57.8	53.7	41.7	47.6	49.6	39	41.8	3.188e-05	1.394e-05	2.83	TRUE	0.05	0	Q91VI7	Rnh1	[R].TNELGDGGVGLVLQGLQNPTCK.[I]	0	0	0	0	0	0	0	0	0	0	0	0	0	0	0	0	0	0	0	0	0	0	0	0	0	0	0	0	0	0	0	0	0	0	0	0	0	0	0
[R].FSYDTFVDYDVDEDDMINQVLQR.[S]	1xDeamidated [N18]; 1xTMTpro [N-Term]	6.49318e-05	0.000104844	1	1	3	Q9ET26	Q9ET26 [202-224]		0	3132.43	1.048	0.902	1.057	0.07	-0.15	0.08	1	0.690024	1	54.7	57.3	60.6	64	16.62	9.06	9.21	12.82	36.7	32.6	36.4	51.2	51.7	34.4	44	24.9	48.4	64.1	43.4	51.1	52.9	40	37.2	49.6	3.188e-05	2.229e-05	2.72	TRUE	0.08	0	Q9ET26	Rnf114	[R].FSYDTFVDYDVDEDDMINQVLQR.[S]	0	0	0	0	0	0	0	0	0	0	0	0	0	0	0	0	0	0	0	0	0	0	0	0	0	0	0	0	0	0	0	0	0	0	0	0	0	0	0
[K].FTASAGIQVVGDDLTVTNPK.[R]	1xDeamidated [N18]; 1xTMTpro [K20]; 1xTMTpro [N-Term]	8.88191e-05	0.000104844	1	1	5	P17182	P17182 [307-326]		0	2642.45	1.01	0.798	0.961	0.01	-0.33	-0.06	1	0.0334149	1	214.3	216.4	268.4	257.9	9.47	3.88	3.65	10.12	153.7	160.9	144.4	178.2	182.5	133.5	153.6	107.6	229.2	260.1	204.3	211.9	188.4	168.2	142.8	191.2	3.188e-05	3.157e-05	3.36	TRUE	-0.06	0	P17182	Eno1	[K].FTASAGIQVVGDDLTVTNPK.[R]	0	0	0	0	0	0	0	0	0	0	0	0	0	0	0	0	0	0	0	0	0	0	0	0	0	0	0	0	0	0	0	0	0	0	0	0	0	0	0
[R].FYEQMNGPVTSGSR.[Q]	1xDeamidated [N6]; 1xTMTpro [N-Term]	2.65532e-05	0.000104844	2	3	4	P57776-2; P57776-1	P57776-2 [25-38]; P57776-1 [25-38]		0	1877.9	1.155	0.924	0.977	0.21	-0.11	-0.03	1	1	1	190.1	219.5	205.6	201	7.24	13.33	5.44	10.03	111.1	154.1	145.2	144.4	201.5	139.1	152.2	84.5	183.1	187.4	156.7	152.7	140.7	126.1	161.9	151.7	3.188e-05	8.293e-06	3.17	TRUE	-0.03	0	P57776-2	Eef1d	[R].FYEQMNGPVTSGSR.[Q]	0	0	0	0	0	0	0	0	0	0	0	0	0	0	0	0	0	0	0	0	0	0	0	0	0	0	0	0	0	0	0	0	0	0	0	0	0	0	0
[K].FYFNGEYAGFDEMQPTAESGGK.[G]	1xDeamidated [N4]; 1xTMTpro [K22]; 1xTMTpro [N-Term]	0.000105757	0.000104844	1	1	3	Q99LS3	Q99LS3 [137-158]		0	3054.43	1.038	0.891	0.965	0.05	-0.17	-0.05	1	0.253783	1	89.7	93.1	100.7	97.2	3.76	12.62	9.37	4.45	54.4	69.7	68.7	72.1	88.9	52.8	74.6	39.5	87.1	99.7	90.9	74.8	69.2	69.3	65.1	72	3.188e-05	3.845e-05	3.31	TRUE	-0.05	0	Q99LS3	Psph	[K].FYFNGEYAGFDEMQPTAESGGK.[G]	0	0	0	0	0	0	0	0	0	0	0	0	0	0	0	0	0	0	0	0	0	0	0	0	0	0	0	0	0	0	0	0	0	0	0	0	0	0	0
[K].TMLEDLGMDDEGDDDPVPLPNVNAAILK.[K]	1xDeamidated [N21]; 1xOxidation [M8]; 1xTMTpro [K28]; 1xTMTpro [N-Term]	0.000112363	0.000104844	1	1	3	Q9WTX5	Q9WTX5 [29-56]		0	3622.8	1.108	0.9	0.988	0.15	-0.15	-0.02	0.779997	0.309949	1	109.5	121.3	121.7	120.3	6.05	6.32	9.02	5.88	70.5	80.2	73.7	94.8	98.2	73	89.8	60.5	94.7	137.3	92.2	90.9	90.4	82.8	78.5	82.3	3.188e-05	4.12e-05	2.89	TRUE	-0.02	0	Q9WTX5	Skp1	[K].TMLEDLGMDDEGDDDPVPLPNVNAAILK.[K]	0	0	0	0	0	0	0	0	0	0	0	0	0	0	0	0	0	0	0	0	0	0	0	0	0	0	0	0	0	0	0	0	0	0	0	0	0	0	0
[K].TMLEDLGMDDEGDDDPVPLPNVNAAILK.[K]	1xDeamidated [N]; 1xTMTpro [K28]; 1xTMTpro [N-Term]	2.87188e-06	0.000104844	1	1	12	Q9WTX5	Q9WTX5 [29-56]		0	3606.81	1.096	0.896	1.065	0.13	-0.16	0.09	1	0.297842	1	265.5	291	296.4	315.6	4.54	7.05	4.47	6.88	165	217.9	185.9	216.5	256.9	178.4	212.1	127.9	248.4	311.6	229.8	211.1	242.1	208.7	193.7	230.8	3.188e-05	7.263e-07	5.31	TRUE	0.09	0	Q9WTX5	Skp1	[K].TMLEDLGMDDEGDDDPVPLPNVNAAILK.[K]	0	0	0	0	0	0	0	0	0	0	0	0	0	0	0	0	0	0	0	0	0	0	0	0	0	0	0	0	0	0	0	0	0	0	0	0	0	0	0
[R].FVFSLVDAMNGK.[E]	1xDeamidated [N10]; 1xTMTpro [K12]; 1xTMTpro [N-Term]	0.00016537	0.000104844	1	1	21	P08249	P08249 [258-269]		0	1937.07	0.915	1.073	1.011	-0.13	0.1	0.02	0.316635	0.915823	1	844	772.6	786.4	795.1	2.06	9.99	6.41	4.41	518	648.5	596.6	709.7	697.7	482.1	544.7	317.7	646.6	774.4	604.3	650.8	593.3	518.8	505.7	589.3	3.188e-05	6.413e-05	3.97	TRUE	0.02	0	P08249	Mdh2	[R].FVFSLVDAMNGK.[E]	0	0	0	0	0	0	0	0	0	0	0	0	0	0	0	0	0	0	0	0	0	0	0	0	0	0	0	0	0	0	0	0	0	0	0	0	0	0	0
[K].TMIELSDNENPWTIFLETVDPELAASGATLPK.[F]	1xDeamidated [N]; 1xTMTpro [K32]; 1xTMTpro [N-Term]	6.03221e-06	0.000104844	1	3	6	Q6A4J8	Q6A4J8 [648-679]		0	4112.13	0.954	1.128	0.967	-0.07	0.17	-0.05	1	1	1	36	34.3	31.9	30.8	11.69	16.15	18.58	19.09	25	28.1	21.9	28.7	32.7	22.9	22.9	13	27.5	41.7	20.4	23.7	29.5	20.3	18	22.7	3.188e-05	1.634e-06	2.41	TRUE	-0.05	0	Q6A4J8	Usp7	[K].TMIELSDNENPWTIFLETVDPELAASGATLPK.[F]	0	0	0	0	0	0	0	0	0	0	0	0	0	0	0	0	0	0	0	0	0	0	0	0	0	0	0	0	0	0	0	0	0	0	0	0	0	0	0
[R].GEAVDEGEIAENLPEQEILIQSVCETMVPK.[L]	1xCarbamidomethyl [C24]; 1xDeamidated [N12]; 1xTMTpro [K30]; 1xTMTpro [N-Term]	0.000157806	0.000104844	1	1	6	Q9JHU4	Q9JHU4 [2117-2146]		0	3937	0.997	0.921	1.027	0	-0.12	0.04	1	0.621735	1	92.9	92.6	100.8	103.5	6.93	9.56	2.64	4.34	58.8	76.5	65.5	69.8	86.8	57.1	63.8	38.7	86.7	96.9	78.2	75.2	79.1	66.6	68.4	77.9	3.188e-05	6.066e-05	2.7	TRUE	0.04	0	Q9JHU4	Dync1h1	[R].GEAVDEGEIAENLPEQEILIQSVCETMVPK.[L]	0	0	0	0	0	0	0	0	0	0	0	0	0	0	0	0	0	0	0	0	0	0	0	0	0	0	0	0	0	0	0	0	0	0	0	0	0	0	0
[K].GDVTITNDGATILK.[Q]	1xDeamidated [N7]; 1xTMTpro [K14]; 1xTMTpro [N-Term]	5.4776e-05	0.000104844	1	1	6	P80315	P80315 [66-79]		0	2027.15	1.147	0.873	1.046	0.2	-0.2	0.06	0.111335	0.035414	1	354.5	406.6	406	424.6	1.39	5.37	6.77	3.82	219.3	272.3	255.9	283.3	369.2	242.4	261.5	209.5	358.8	371.2	298.5	324.2	287	276.7	292.5	319.9	3.188e-05	1.843e-05	3.17	TRUE	0.06	0	P80315	Cct4	[K].GDVTITNDGATILK.[Q]	0	0	0	0	0	0	0	0	0	0	0	0	0	0	0	0	0	0	0	0	0	0	0	0	0	0	0	0	0	0	0	0	0	0	0	0	0	0	0
[R].FSPYAFNGGTVLAIAGEDFSIVASDTR.[L]	1xDeamidated [N7]; 1xTMTpro [N-Term]	8.13482e-06	0.000104844	1	1	7	O09061	O09061 [29-55]		0	3110.56	0.959	1.037	1.16	-0.06	0.05	0.21	1	1	1	27.6	26.5	26.6	30.9	15.58	25.02	16.09	26.06	15.1	21.4	19.6	28.5	21.7	17.5	26.8	11	22.1	27.5	24.7	16.6	24.7	24.5	18.9	14.5	3.188e-05	2.268e-06	4.09	TRUE	0.21	0	O09061	Psmb1	[R].FSPYAFNGGTVLAIAGEDFSIVASDTR.[L]	0	0	0	0	0	0	0	0	0	0	0	0	0	0	0	0	0	0	0	0	0	0	0	0	0	0	0	0	0	0	0	0	0	0	0	0	0	0	0
[R].TLSAISSSTDPTSYDGFGPFMPGFETIPYNDLPALER.[A]	1xDeamidated [N30]; 1xOxidation [M21]; 1xTMTpro [N-Term]	5.16317e-06	0.000104844	1	1	4	P29758	P29758 [181-217]		0	4315.06	0.873	1.114	1.001	-0.2	0.16	0	1	1	1	53.4	46.7	47.9	48	12.58	14.79	14.57	22.71	33.9	32.1	40.8	42.6	43.9	26.8	37.6	18.6	41.5	44	36	45.4	33.1	44.2	27.4	36.7	3.188e-05	1.38e-06	3.13	TRUE	0	0	P29758	Oat	[R].TLSAISSSTDPTSYDGFGPFMPGFETIPYNDLPALER.[A]	0	0	0	0	0	0	0	0	0	0	0	0	0	0	0	0	0	0	0	0	0	0	0	0	0	0	0	0	0	0	0	0	0	0	0	0	0	0	0
[R].TLSAISSSTDPTSYDGFGPFMPGFETIPYNDLPALER.[A]	1xDeamidated [N30]; 1xTMTpro [N-Term]	2.93355e-05	0.000104844	1	1	4	P29758	P29758 [181-217]		0	4299.07	1.021	1.338	1.436	0.03	0.42	0.52	1	1	1	14.6	14.9	10.9	15.6	27.67	27.82	18.21	18.24	4.8	11.8	10.6	11.9	15.2	7.9	14.1	5.2	10	13.5	6.7	7.6	7.8	10	11.4	11.8	3.188e-05	9.259e-06	2.79	TRUE	0.52	0	P29758	Oat	[R].TLSAISSSTDPTSYDGFGPFMPGFETIPYNDLPALER.[A]	0	0	0	0	0	0	0	0	0	0	0	0	0	0	0	0	0	0	0	0	0	0	0	0	0	0	0	0	0	0	0	0	0	0	0	0	0	0	0
[K].GAVVGIDLGTTNSCVAVMEGK.[Q]	1xCarbamidomethyl [C14]; 1xDeamidated [N12]; 1xTMTpro [K21]; 1xTMTpro [N-Term]	2.74504e-05	0.000104844	1	1	16	P38647	P38647 [53-73]		0	2687.42	0.991	1.076	1.036	-0.01	0.11	0.05	1	0.159137	1	533.8	528.8	496.1	514	4.09	2.91	4.05	5.21	323.9	409.2	383.2	469.5	456.3	326.6	372.1	265.4	407.7	495.6	375.9	391.6	386.7	338.9	322.6	377	3.188e-05	8.601e-06	3.57	TRUE	0.05	0	P38647	Hspa9	[K].GAVVGIDLGTTNSCVAVMEGK.[Q]	0	0	0	0	0	0	0	0	0	0	0	0	0	0	0	0	0	0	0	0	0	0	0	0	0	0	0	0	0	0	0	0	0	0	0	0	0	0	0
[R].GAYGGGYGGYDDYGGYNDGYGFGSDR.[F]	1xDeamidated [N17]; 1xTMTpro [N-Term]	3.81872e-06	0.000104844	1	1	2	P70333	P70333 [234-259]		0	2965.21	0.883	1.06	1.033	-0.18	0.08	0.05	1	1	1	37.2	32.9	35.1	36.3	9.06	17.45	11.02	12.67	25.5	29.1	26.3	27.1	36.5	18.2	25.2	13.7	26.3	35.4	30.4	26.1	22.5	26.1	22.6	29.6	3.188e-05	9.914e-07	5.3	TRUE	0.05	0	P70333	Hnrnph2	[R].GAYGGGYGGYDDYGGYNDGYGFGSDR.[F]	0	0	0	0	0	0	0	0	0	0	0	0	0	0	0	0	0	0	0	0	0	0	0	0	0	0	0	0	0	0	0	0	0	0	0	0	0	0	0
[R].GCEGGTTSDQSSPVLPAAAIENK.[V]	1xCarbamidomethyl [C2]; 1xDeamidated [N22]; 1xTMTpro [K23]; 1xTMTpro [N-Term]	3.13481e-05	0.000104844	1	2	1	E9Q394	E9Q394 [572-594]		0	2898.46	1.234	0.824	1.181	0.3	-0.28	0.24	0.501128	0.260947	1	26.8	33.1	32.5	38.4	14.94	15.31	17	10.54	18.1	23.9	16.4	20.1	29.9	17.4	23.3	20.7	29	30.3	32.7	23.4	25.2	25.4	30.6	28.1	3.188e-05	9.962e-06	3.32	TRUE	0.24	0	E9Q394	Akap13	[R].GCEGGTTSDQSSPVLPAAAIENK.[V]	0	0	0	0	0	0	0	0	0	0	0	0	0	0	0	0	0	0	0	0	0	0	0	0	0	0	0	0	0	0	0	0	0	0	0	0	0	0	0
[K].GDSGVDTQNSEGNADEEDPLGPNCYYDK.[T]	1xCarbamidomethyl [C24]; 1xDeamidated [N13]; 1xTMTpro [K28]; 1xTMTpro [N-Term]	7.51744e-06	0.000104844	1	1	1	Q8K2F8	Q8K2F8 [337-364]		0	3655.61	1.044	0.927	0.904	0.06	-0.11	-0.15	1	0.949832	1	39.6	41.3	42.7	38.6	17.6	8.66	9.37	7.36	19.4	29.7	35	33	34.9	26.5	26.5	22.1	37.9	48.7	31.3	29.4	27.5	25.1	26.6	32.5	3.188e-05	2.079e-06	3.69	TRUE	-0.15	0	Q8K2F8	Lsm14a	[K].GDSGVDTQNSEGNADEEDPLGPNCYYDK.[T]	0	0	0	0	0	0	0	0	0	0	0	0	0	0	0	0	0	0	0	0	0	0	0	0	0	0	0	0	0	0	0	0	0	0	0	0	0	0	0
[K].TLPYLVSNVIELLDVDPNDQEEDGANIDLDSQR.[K]	1xDeamidated [N]; 1xTMTpro [N-Term]	5.73087e-08	0.000104844	1	1	10	O88685	O88685 [88-120]		0	4004.98	0.976	0.97	0.974	-0.03	-0.04	-0.04	1	1	1	18.3	17.9	18.9	18.4	25.08	32.86	5.56	12.28	8.9	19.6	13.9	14.2	9.1	14.5	13.1	8.6	15.7	17.8	14.7	15.1	13.7	13.5	10.4	13	3.188e-05	1.004e-08	6.13	TRUE	-0.04	0	O88685	Psmc3	[K].TLPYLVSNVIELLDVDPNDQEEDGANIDLDSQR.[K]	0	0	0	0	0	0	0	0	0	0	0	0	0	0	0	0	0	0	0	0	0	0	0	0	0	0	0	0	0	0	0	0	0	0	0	0	0	0	0
[K].FSPLTANLMNLLAENGR.[L]	1xDeamidated [N]; 1xTMTpro [N-Term]	1.6497e-05	0.000104844	1	1	6	Q9DB20	Q9DB20 [101-117]		0	2166.15	0.843	1.007	1.011	-0.25	0.01	0.02	0.906043	1	1	81.6	68.8	81.1	82	13.68	16.81	2.75	26.47	53	59.3	47	73.6	64.1	40	52.9	24.9	70	80.7	58.3	61.2	87.4	56.1	53.7	49.5	3.188e-05	4.923e-06	3.9	TRUE	0.02	0	Q9DB20	Atp5po	[K].FSPLTANLMNLLAENGR.[L]	0	0	0	0	0	0	0	0	0	0	0	0	0	0	0	0	0	0	0	0	0	0	0	0	0	0	0	0	0	0	0	0	0	0	0	0	0	0	0
[K].TSIEDQDELSSLLQVPLVAGTVNR.[G]	1xDeamidated [N23]; 1xTMTpro [N-Term]	3.59586e-05	0.000104844	1	1	1	O55135	O55135 [165-188]		0	2889.54	0.888	1.056	1.053	-0.17	0.08	0.07	1	1	1	28.6	25.4	27	28.5	24.58	14.38	19.15	18.61	19.2	13.3	18.9	25.8	23.7	17.7	17.3	10.4	25.4	30.7	18.7	14.7	21.9	17.5	15.7	26.1	3.188e-05	1.16e-05	2.45	TRUE	0.07	0	O55135	Eif6	[K].TSIEDQDELSSLLQVPLVAGTVNR.[G]	0	0	0	0	0	0	0	0	0	0	0	0	0	0	0	0	0	0	0	0	0	0	0	0	0	0	0	0	0	0	0	0	0	0	0	0	0	0	0
[R].TSLGPNGLDK.[M]	1xDeamidated [N6]; 1xTMTpro [K10]; 1xTMTpro [N-Term]	6.29998e-05	0.000104844	1	1	4	P80316	P80316 [50-59]		0	1610.92	1.066	0.906	1.001	0.09	-0.14	0	0.30079	0.0124453	1	784.7	836.5	866	867.2	3.29	1.96	3.97	4.37	494.3	587.3	580	613.2	770.9	500.9	577	419.3	794.6	855.8	663.1	633.7	625.4	570.1	633.4	616.2	3.188e-05	2.155e-05	3.53	TRUE	0	0	P80316	Cct5	[R].TSLGPNGLDK.[M]	0	0	0	0	0	0	0	0	0	0	0	0	0	0	0	0	0	0	0	0	0	0	0	0	0	0	0	0	0	0	0	0	0	0	0	0	0	0	0
[K].FGNSEFDPPGPNVATTTVSDDVSMTFITSK.[E]	1xDeamidated [N12]; 1xTMTpro [K30]; 1xTMTpro [N-Term]	0.000147635	0.000104844	1	1	9	Q9Z1D1	Q9Z1D1 [105-134]		0	3770.86	0.925	0.931	0.992	-0.11	-0.1	-0.01	1	1	1	71.3	66	76.6	76	5.22	18.78	9.28	6.05	43.7	60	51.4	58.5	59.6	55.3	46.5	31.7	63.6	69	64.9	59.2	53.5	51.2	53.2	50.2	3.188e-05	5.627e-05	3.36	TRUE	-0.01	0	Q9Z1D1	Eif3g	[K].FGNSEFDPPGPNVATTTVSDDVSMTFITSK.[E]	0	0	0	0	0	0	0	0	0	0	0	0	0	0	0	0	0	0	0	0	0	0	0	0	0	0	0	0	0	0	0	0	0	0	0	0	0	0	0
[R].FGSSEIYNIVEAFDEVEDSLCVPQYNR.[D]	1xCarbamidomethyl [C21]; 1xDeamidated [N8]; 1xTMTpro [N-Term]	6.63023e-05	0.000104844	1	1	7	Q9D2R0	Q9D2R0 [551-577]		0	3485.64	1.006	0.935	0.933	0.01	-0.1	-0.1	1	1	1	30.3	30.5	32.4	30.2	9.38	19.98	10.42	27.99	16.1	22.6	23.5	25.3	25.1	13.7	25.8	16.6	30	28.1	22.9	25.8	29.9	19.5	14	22.6	3.188e-05	2.28e-05	2.89	TRUE	-0.1	0	Q9D2R0	Aacs	[R].FGSSEIYNIVEAFDEVEDSLCVPQYNR.[D]	0	0	0	0	0	0	0	0	0	0	0	0	0	0	0	0	0	0	0	0	0	0	0	0	0	0	0	0	0	0	0	0	0	0	0	0	0	0	0
[R].FGGNPGGFGNQGGFGNSR.[G]	1xDeamidated [N16]; 1xTMTpro [N-Term]	1.99141e-05	0.000104844	1	1	1	Q921F2	Q921F2 [276-293]		0	2031.96	0.92	1.057	1.037	-0.12	0.08	0.05	0.32149	0.712206	1	260.3	239.3	246.1	255.3	4.2	4.72	4.95	2.96	161.4	213.1	187.4	208.2	233.7	143.1	165	120.1	210.3	247.4	184.5	201.9	175.7	171.5	171.3	190.2	3.188e-05	6.054e-06	4.79	TRUE	0.05	0	Q921F2	Tardbp	[R].FGGNPGGFGNQGGFGNSR.[G]	0	0	0	0	0	0	0	0	0	0	0	0	0	0	0	0	0	0	0	0	0	0	0	0	0	0	0	0	0	0	0	0	0	0	0	0	0	0	0
[K].FDTGNLCMVTGGANLGR.[I]	1xCarbamidomethyl [C7]; 1xDeamidated [N5]; 1xTMTpro [N-Term]	0.000139838	0.000104844	1	1	1	P62702	P62702 [175-191]		0	2088.02	1.032	0.973	1.028	0.05	-0.04	0.04	1	1	1	101.4	104.7	104.3	107.2	10.26	11.35	7.87	8.29	74.4	78.7	72	78.4	101.8	58.8	79.3	44.4	86.3	99.2	81.9	87.7	80.6	63.8	70	85.5	3.188e-05	5.277e-05	3.04	TRUE	0.04	0	P62702	Rps4x	[K].FDTGNLCMVTGGANLGR.[I]	0	0	0	0	0	0	0	0	0	0	0	0	0	0	0	0	0	0	0	0	0	0	0	0	0	0	0	0	0	0	0	0	0	0	0	0	0	0	0
[R].TSSVTLQTITAQNAAVQAVK.[A]	1xDeamidated [N13]; 1xTMTpro [K20]; 1xTMTpro [N-Term]	2.03455e-05	0.000104844	2	4	3	Q8CAQ8-1; Q8CAQ8-3	Q8CAQ8-1 [230-249]; Q8CAQ8-3 [187-206]		0	2640.51	0.932	1.071	0.952	-0.1	0.1	-0.07	1	1	1	57.8	53.9	54	51.4	9.78	11.03	21.94	5.88	38.7	46.3	36.2	45.1	52.7	30.9	32.1	28.2	34.9	47.3	46.6	49	36.5	35.8	32.1	38.2	3.188e-05	6.197e-06	3.87	TRUE	-0.07	0	Q8CAQ8-1	Immt	[R].TSSVTLQTITAQNAAVQAVK.[A]	0	0	0	0	0	0	0	0	0	0	0	0	0	0	0	0	0	0	0	0	0	0	0	0	0	0	0	0	0	0	0	0	0	0	0	0	0	0	0
[R].FALGISAINEAVDSGDVGR.[T]	1xDeamidated [N9]; 1xTMTpro [N-Term]	5.67293e-05	0.000104844	1	1	4	Q9JKF1	Q9JKF1 [623-641]		0	2196.15	0.926	1.116	0.996	-0.11	0.16	-0.01	1	1	1	136.6	126.6	122.4	122	8.72	4.01	13.01	20.65	75.8	106.7	96.3	123.6	117.2	75.1	90.6	59.2	127	109.6	95.7	88.6	114.6	63.9	80.3	92.7	3.188e-05	1.916e-05	3.58	TRUE	-0.01	0	Q9JKF1	Iqgap1	[R].FALGISAINEAVDSGDVGR.[T]	0	0	0	0	0	0	0	0	0	0	0	0	0	0	0	0	0	0	0	0	0	0	0	0	0	0	0	0	0	0	0	0	0	0	0	0	0	0	0
[R].FDGALNVDLTEFQTNLVPYPR.[I]	1xDeamidated [N]; 1xTMTpro [N-Term]	2.88566e-06	0.000104844	3	6	13	P68369; P68373; P68368	P68369 [244-264]; P68373 [244-264]; P68368 [244-264]		0	2714.4	1.009	0.813	1.051	0.01	-0.3	0.07	1	0.145429	1	242.5	244.6	298.2	313.3	3.79	19.5	6.13	5.94	153.7	183.8	164.1	199.7	248.6	145.4	174.8	84.4	252.6	302.2	221	248.5	239.3	208.5	196.1	227.7	3.188e-05	7.288e-07	4.63	TRUE	0.07	0	P68369	Tuba1a	[R].FDGALNVDLTEFQTNLVPYPR.[I]	0	0	0	0	0	0	0	0	0	0	0	0	0	0	0	0	0	0	0	0	0	0	0	0	0	0	0	0	0	0	0	0	0	0	0	0	0	0	0
[K].FDENDVITCFANFETDEVELSYAK.[N]	1xCarbamidomethyl [C9]; 1xDeamidated [N12]; 1xTMTpro [K24]; 1xTMTpro [N-Term]	0.000114646	0.000104844	1	2	13	Q8VEK3	Q8VEK3 [376-399]		0	3465.65	0.821	1.29	1.027	-0.28	0.37	0.04	0.378306	0.0964118	1	149	122.3	115.5	118.7	10.88	9.72	6.55	8.28	97.2	92.8	109.8	119.5	107.6	75.3	95.7	53.4	94.2	112.1	95.9	89	83.7	75.2	82.5	100.3	3.188e-05	4.209e-05	2.91	TRUE	0.04	0	Q8VEK3	Hnrnpu	[K].FDENDVITCFANFETDEVELSYAK.[N]	0	0	0	0	0	0	0	0	0	0	0	0	0	0	0	0	0	0	0	0	0	0	0	0	0	0	0	0	0	0	0	0	0	0	0	0	0	0	0
[K].FDAVSGDYYPIIYFNDYWNLQK.[D]	1xDeamidated [N]; 1xTMTpro [K22]; 1xTMTpro [N-Term]	6.96085e-05	0.000104844	1	1	6	Q8VBZ3	Q8VBZ3 [268-289]		0	3340.67	0.884	1.146	0.984	-0.18	0.2	-0.02	0.984305	0.314001	1	70.4	62.3	61.5	60.5	7.48	3.77	9.81	11.81	45.5	53.6	44.5	57.7	54.8	36.5	45	32.8	44.2	65	47.2	45.2	53	39.9	41.2	41.7	3.188e-05	2.409e-05	2.76	TRUE	-0.02	0	Q8VBZ3	Clptm1	[K].FDAVSGDYYPIIYFNDYWNLQK.[D]	0	0	0	0	0	0	0	0	0	0	0	0	0	0	0	0	0	0	0	0	0	0	0	0	0	0	0	0	0	0	0	0	0	0	0	0	0	0	0
[R].TPGAAASGAAAASEDGSCGCLPNPGTFEECHR.[K]	3xCarbamidomethyl [C18; C20; C30]; 1xDeamidated [N23]; 1xTMTpro [N-Term]	5.26408e-05	0.000104844	1	1	11	Q9QYA2	Q9QYA2 [57-88]		0	3510.53	0.935	1.089	0.957	-0.1	0.12	-0.06	0.962461	0.275511	1	169.9	158.9	156	149.2	3.24	7.08	4.61	5.37	99.7	127.9	125	140.9	154.7	91.7	104.1	82.6	131.9	144.1	119.9	119.5	106.7	94.4	102.3	119.3	3.188e-05	1.763e-05	2.91	TRUE	-0.06	0	Q9QYA2	Tomm40	[R].TPGAAASGAAAASEDGSCGCLPNPGTFEECHR.[K]	0	0	0	0	0	0	0	0	0	0	0	0	0	0	0	0	0	0	0	0	0	0	0	0	0	0	0	0	0	0	0	0	0	0	0	0	0	0	0
[K].FQNVNSVTLFVQSNQGEEETTR.[I]	1xDeamidated [N5]; 1xTMTpro [N-Term]	3.2713e-05	0.000104844	1	1	3	Q8CDN6	Q8CDN6 [238-259]		0	2832.4	0.911	1.134	1.04	-0.14	0.18	0.06	0.694893	0.166058	1	105.8	96.4	93.3	97.1	7.83	8.67	5.4	10	63.7	79	78	99.4	91.7	64.1	63.1	45.5	81.4	91.9	73.8	64.2	59.9	70	65.1	72.4	3.188e-05	1.043e-05	4.58	TRUE	0.06	0	Q8CDN6	Txnl1	[K].FQNVNSVTLFVQSNQGEEETTR.[I]	0	0	0	0	0	0	0	0	0	0	0	0	0	0	0	0	0	0	0	0	0	0	0	0	0	0	0	0	0	0	0	0	0	0	0	0	0	0	0
[K].FQNVNSVTLFVQSNQGEEETTR.[I]	2xDeamidated [N5; N14]; 1xTMTpro [N-Term]	0.000173223	0.000104844	1	1	3	Q8CDN6	Q8CDN6 [238-259]		0	2833.38	1.019	0.878	1.006	0.03	-0.19	0.01	1	0.582229	1	58.9	60	67.1	67.5	6.62	11.43	7.31	10.48	36.2	45.2	42	54.5	57	34.2	50.7	28.2	63.6	64.1	53.2	47.7	43.2	48	50.3	45.9	3.188e-05	6.756e-05	2.9	TRUE	0.01	0	Q8CDN6	Txnl1	[K].FQNVNSVTLFVQSNQGEEETTR.[I]	0	0	0	0	0	0	0	0	0	0	0	0	0	0	0	0	0	0	0	0	0	0	0	0	0	0	0	0	0	0	0	0	0	0	0	0	0	0	0
[K].TPAGLQVLNDYLADK.[S]	1xDeamidated [N9]; 1xTMTpro [K15]; 1xTMTpro [N-Term]	6.8015e-05	0.000104844	1	1	16	O70251	O70251 [8-22]		0	2227.25	1.01	1.009	1.087	0.01	0.01	0.12	1	1	1	245.4	247.8	243.3	264.4	5.23	7.25	7.78	5.43	137.8	190.6	174.7	203.9	208.5	142.9	191.2	129	196.1	230.4	194.4	199.2	189.7	179.9	180.7	176.4	3.188e-05	2.347e-05	3.45	TRUE	0.12	0	O70251	Eef1b	[K].TPAGLQVLNDYLADK.[S]	0	0	0	0	0	0	0	0	0	0	0	0	0	0	0	0	0	0	0	0	0	0	0	0	0	0	0	0	0	0	0	0	0	0	0	0	0	0	0
[R].FSALQQTLPAENTDNR.[R]	1xDeamidated [N12]; 1xTMTpro [N-Term]	3.57046e-05	0.000104844	1	2	1	Q6NZJ6	Q6NZJ6 [1125-1140]		0	2110.07	1.099	0.868	1.056	0.14	-0.2	0.08	1	0.696138	1	49.1	54	56.6	59.8	8.28	13.7	6.99	11.61	28	41.9	34.7	41.2	43.7	33.7	36.8	33.1	51.1	58.7	38.6	40.8	41.9	31.2	41.8	45.1	3.188e-05	1.148e-05	2.74	TRUE	0.08	0	Q6NZJ6	Eif4g1	[R].FSALQQTLPAENTDNR.[R]	0	0	0	0	0	0	0	0	0	0	0	0	0	0	0	0	0	0	0	0	0	0	0	0	0	0	0	0	0	0	0	0	0	0	0	0	0	0	0
[R].FSAQSMGTFNPADYSESMSTDGCGTK.[L]	1xCarbamidomethyl [C23]; 1xDeamidated [N10]; 1xTMTpro [K26]; 1xTMTpro [N-Term]	1.56165e-05	0.000104844	1	1	1	Q91VX2	Q91VX2 [186-211]		0	3385.52	1.06	0.999	1.042	0.08	0	0.06	0.950105	1	1	44.6	47.3	44.7	46.6	11.56	12.72	6.17	9.85	26.5	36.1	26.2	38	40.2	25.8	35.4	28.3	35.7	47.5	35.1	32.2	31.5	32.6	35.9	31.5	3.188e-05	4.628e-06	4.22	TRUE	0.06	0	Q91VX2	Ubap2	[R].FSAQSMGTFNPADYSESMSTDGCGTK.[L]	0	0	0	0	0	0	0	0	0	0	0	0	0	0	0	0	0	0	0	0	0	0	0	0	0	0	0	0	0	0	0	0	0	0	0	0	0	0	0
[K].FSASGELGNGNIK.[L]	1xDeamidated [N9]; 1xTMTpro [K13]; 1xTMTpro [N-Term]	9.47412e-07	0.000104844	1	1	8	P17918	P17918 [169-181]		0	1903.04	0.963	0.975	1.003	-0.05	-0.04	0	0.821839	1	1	1781.1	1715.5	1827.3	1833.2	1.37	7.15	1.77	2.85	1077.4	1353.2	1298.1	1463.3	1620.4	1003.4	1246	763.1	1580.1	1845	1373.1	1326.4	1296.3	1165.5	1280.2	1369.7	3.188e-05	2.16e-07	4.19	TRUE	0	0	P17918	Pcna	[K].FSASGELGNGNIK.[L]	0	0	0	0	0	0	0	0	0	0	0	0	0	0	0	0	0	0	0	0	0	0	0	0	0	0	0	0	0	0	0	0	0	0	0	0	0	0	0
[K].FSAVLVEPPPLNLPSAGLSSQELSGPGDGP.[-]	1xDeamidated [N12]; 1xTMTpro [N-Term]	8.4077e-05	0.000104844	1	1	4	Q62318	Q62318 [805-834]		0	3237.68	0.988	1.006	0.988	-0.02	0.01	-0.02	1	1	1	108.9	107.7	108.3	107	11.88	5.6	5.1	12.77	65.5	85.4	74.6	109	96.8	69	76.3	50	93.1	108.3	79.3	88.1	83.3	66.5	59.2	83.3	3.188e-05	2.974e-05	2.99	TRUE	-0.02	0	Q62318	Trim28	[K].FSAVLVEPPPLNLPSAGLSSQELSGPGDGP.[-]	0	0	0	0	0	0	0	0	0	0	0	0	0	0	0	0	0	0	0	0	0	0	0	0	0	0	0	0	0	0	0	0	0	0	0	0	0	0	0
[K].FLDMPQSPLFTLNLNTPESWMVESVR.[T]	1xDeamidated [N]; 1xTMTpro [N-Term]	3.69053e-05	0.000104844	1	1	6	Q6P5E4	Q6P5E4 [1061-1086]		0	3356.69	1.058	1	1.013	0.08	0	0.02	1	1	1	55.5	58.8	55.5	56.2	14.12	9.77	12.85	5.85	31.5	43.7	50.2	44	52.9	38.2	41.6	25	41.3	51.2	47.7	45	39.3	36.4	39	45.5	3.188e-05	1.193e-05	3.34	TRUE	0.02	0	Q6P5E4	Uggt1	[K].FLDMPQSPLFTLNLNTPESWMVESVR.[T]	0	0	0	0	0	0	0	0	0	0	0	0	0	0	0	0	0	0	0	0	0	0	0	0	0	0	0	0	0	0	0	0	0	0	0	0	0	0	0
[R].TPSNGAEGLTPR.[S]	1xDeamidated [N4]; 1xTMTpro [N-Term]	6.89669e-05	0.000104844	1	1	1	Q6A068	Q6A068 [415-426]		0	1504.79	0.99	0.959	0.933	-0.01	-0.06	-0.1	1	1	1	166.3	164.5	173.3	161.6	4.68	4.58	3.9	8.09	103	136.3	115.7	135.9	145	101.1	109.7	85.9	152.9	166.5	136.3	126.1	117.1	100	124.9	117.8	3.188e-05	2.381e-05	2.89	TRUE	-0.1	0	Q6A068	Cdc5l	[R].TPSNGAEGLTPR.[S]	0	0	0	0	0	0	0	0	0	0	0	0	0	0	0	0	0	0	0	0	0	0	0	0	0	0	0	0	0	0	0	0	0	0	0	0	0	0	0
[K].FMQDASNVMQLLLK.[T]	1xDeamidated [N7]; 1xTMTpro [K14]; 1xTMTpro [N-Term]	8.8213e-05	0.000104844	1	1	1	Q8BIV3	Q8BIV3 [581-594]		0	2247.24	1.121	0.745	0.938	0.17	-0.42	-0.09	1	0.687918	1	19.2	21.5	25.7	24.1	19.96	8.42	19.08	24.44	10.7	16.1	10.7	19.1	21.6	12.4	15.8	9.9	22.9	27.7	13.2	18.5	16.8	19.4	10.7	18.3	3.188e-05	3.133e-05	3.19	TRUE	-0.09	0	Q8BIV3	Ranbp6	[K].FMQDASNVMQLLLK.[T]	0	0	0	0	0	0	0	0	0	0	0	0	0	0	0	0	0	0	0	0	0	0	0	0	0	0	0	0	0	0	0	0	0	0	0	0	0	0	0
[K].FMTPVIQDNPSGWGPCAVPEQFR.[D]	1xCarbamidomethyl [C16]; 1xDeamidated [N9]; 1xTMTpro [N-Term]	3.65583e-05	0.000104844	1	1	12	O70194	O70194 [4-26]		0	2938.42	0.952	0.979	1.048	-0.07	-0.03	0.07	1	0.927908	1	230.9	219.9	235.9	247.1	5.89	0.74	8.17	5.81	148.7	169.5	153.8	196.3	197	132.9	156.2	108.8	192.1	228.6	184.1	200	176.8	147	169.4	187.9	3.188e-05	1.179e-05	3.61	TRUE	0.07	0	O70194	Eif3d	[K].FMTPVIQDNPSGWGPCAVPEQFR.[D]	0	0	0	0	0	0	0	0	0	0	0	0	0	0	0	0	0	0	0	0	0	0	0	0	0	0	0	0	0	0	0	0	0	0	0	0	0	0	0
[K].FLTALAQDGVINEEALSVTELDR.[I]	1xDeamidated [N12]; 1xTMTpro [N-Term]	1.32808e-06	0.000104844	1	2	3	Q9WU78	Q9WU78 [584-606]		0	2809.48	0.812	1.464	1.144	-0.3	0.55	0.19	0.390018	0.180524	1	56.3	45.8	38.5	44	8.02	22.32	15.37	13.99	33.7	38	43.1	47.8	43.1	16.8	33.1	22.3	32.5	39.1	26.6	36.9	28.4	27.6	31.5	39.6	3.188e-05	3.126e-07	4.55	TRUE	0.19	0	Q9WU78	Pdcd6ip	[K].FLTALAQDGVINEEALSVTELDR.[I]	0	0	0	0	0	0	0	0	0	0	0	0	0	0	0	0	0	0	0	0	0	0	0	0	0	0	0	0	0	0	0	0	0	0	0	0	0	0	0
[K].QTTVSNSQQAYQEAFEISK.[K]	1xDeamidated [N6]; 1xTMTpro [K19]; 1xTMTpro [N-Term]	1.79325e-05	0.000104844	1	2	5	Q9CQV8-1	Q9CQV8-1 [141-159]		0	2768.42	1.037	0.906	1.041	0.05	-0.14	0.06	1	0.227576	1	220.6	228.8	243.5	253.4	3.99	8.95	7.15	2.21	139.5	168.6	148.3	180.2	207	140.2	161	95.4	193.4	243.3	184.4	200.2	184.7	168.4	166.6	184.4	3.188e-05	5.388e-06	3.41	TRUE	0.06	0	Q9CQV8-1	Ywhab	[K].QTTVSNSQQAYQEAFEISK.[K]	0	0	0	0	0	0	0	0	0	0	0	0	0	0	0	0	0	0	0	0	0	0	0	0	0	0	0	0	0	0	0	0	0	0	0	0	0	0	0
[R].MLPTIIADNAGYDSADLVAQLR.[A]	1xDeamidated [N9]; 1xTMTpro [N-Term]	1.78047e-05	0.000104844	1	1	7	P80314	P80314 [445-466]		0	2652.39	0.893	1.027	1.1	-0.16	0.04	0.14	1	1	1	131.8	117.7	128.3	141.2	12.54	10.07	1.91	5.8	95.4	87.9	90.9	113	102.9	70.3	99.6	59.1	111.2	132.3	96.1	95.1	95.7	97.9	92	108.4	3.188e-05	5.353e-06	4.01	TRUE	0.14	0	P80314	Cct2	[R].MLPTIIADNAGYDSADLVAQLR.[A]	0	0	0	0	0	0	0	0	0	0	0	0	0	0	0	0	0	0	0	0	0	0	0	0	0	0	0	0	0	0	0	0	0	0	0	0	0	0	0
[K].MLVDDIGDVTITNDGATILK.[L]	1xDeamidated [N13]; 1xTMTpro [K20]; 1xTMTpro [N-Term]	1.19523e-06	0.000104844	1	1	11	P11983	P11983 [44-63]		0	2713.48	1.115	0.857	1.009	0.16	-0.22	0.01	0.760384	0.0679077	1	201.3	224.4	234.9	237.1	1.7	6.92	3.82	9.8	127	151.9	143	166.6	210.2	135.6	157.7	99	205.7	247.5	172.4	172.2	173.3	169.6	138.2	171.3	3.188e-05	2.785e-07	4.49	TRUE	0.01	0	P11983	Tcp1	[K].MLVDDIGDVTITNDGATILK.[L]	0	0	0	0	0	0	0	0	0	0	0	0	0	0	0	0	0	0	0	0	0	0	0	0	0	0	0	0	0	0	0	0	0	0	0	0	0	0	0
[R].QTNLENLDQAFSVAER.[D]	1xDeamidated [N6]; 1xTMTpro [N-Term]	2.71266e-05	0.000104844	1	16	2	Q9QXS1-1	Q9QXS1-1 [361-376]		0	2140.08	0.906	2.243	1.177	-0.14	1.17	0.23	1	1.1002e-05	1	94.2	85.3	42	49.4	5.3	4.6	9.51	14.81	61.6	70.5	69.2	72	75.2	54.9	61.7	41.3	34.9	43.4	29.9	36.4	34.9	26.7	39.8	37	3.188e-05	8.486e-06	2.78	TRUE	0.23	0	Q9QXS1-1	Plec	[R].QTNLENLDQAFSVAER.[D]	0	0	0	0	0	0	0	0	0	0	0	0	0	0	0	0	0	0	0	0	0	0	0	0	0	0	0	0	0	0	0	0	0	0	0	0	0	0	0
[K].QTQTFTTYSDNQPGVLIQVYEGER.[A]	1xDeamidated [N11]; 1xTMTpro [N-Term]	8.36774e-08	0.000104844	1	3	15	P63017	P63017 [424-447]		0	3079.52	1.04	0.927	0.977	0.06	-0.11	-0.03	1	0.647948	1	700.1	728.1	754.9	737.5	3.2	7.64	4.4	6.63	412.4	542.7	515.3	563.8	560.4	440.1	515.4	363.1	602.1	741.6	581.5	577.3	564.6	507.4	465.9	518.3	3.188e-05	1.519e-08	6.05	TRUE	-0.03	0	P63017	Hspa8	[K].QTQTFTTYSDNQPGVLIQVYEGER.[A]	0	0	0	0	0	0	0	0	0	0	0	0	0	0	0	0	0	0	0	0	0	0	0	0	0	0	0	0	0	0	0	0	0	0	0	0	0	0	0
[K].QTNVQDQMDSASSMCGSPLIR.[T]	1xCarbamidomethyl [C15]; 1xDeamidated [N3]; 1xTMTpro [N-Term]	3.33382e-05	0.000104844	1	1	1	Q8C080	Q8C080 [54-74]		0	2630.22	1.047	0.874	1.009	0.07	-0.19	0.01	1	0.257212	1	78.4	82.1	89.7	90.5	5.1	11.85	4.1	9.52	47.6	63.6	53.5	65.4	82.3	42.1	61.8	38.5	82.6	88.6	68.7	65.8	60	66.8	58	70.7	3.188e-05	1.065e-05	3.82	TRUE	0.01	0	Q8C080	Snx16	[K].QTNVQDQMDSASSMCGSPLIR.[T]	0	0	0	0	0	0	0	0	0	0	0	0	0	0	0	0	0	0	0	0	0	0	0	0	0	0	0	0	0	0	0	0	0	0	0	0	0	0	0
[K].MLLDPMGGIVMTNDGNAILR.[E]	1xDeamidated [N13]; 1xTMTpro [N-Term]	6.63017e-07	0.000104844	1	1	5	P80318	P80318 [49-68]		0	2436.26	0.973	0.842	0.961	-0.04	-0.25	-0.06	1	0.00462751	1	199.7	194.2	237	227.7	5.67	2.24	4.71	2.54	115.5	163.4	143.9	163.8	173.9	120.1	138.1	94.6	208.1	231.8	183.6	163.9	159.1	153.3	152.5	170.1	3.188e-05	1.46e-07	4.57	TRUE	-0.06	0	P80318	Cct3	[K].MLLDPMGGIVMTNDGNAILR.[E]	0	0	0	0	0	0	0	0	0	0	0	0	0	0	0	0	0	0	0	0	0	0	0	0	0	0	0	0	0	0	0	0	0	0	0	0	0	0	0
[R].QVTITGSAASISLAQYLINAR.[L]	1xDeamidated [N19]; 1xTMTpro [N-Term]	0.00013923	0.000104844	1	1	3	P60335	P60335 [326-346]		0	2482.38	1.023	0.958	1.045	0.03	-0.06	0.06	1	1	1	67.6	69.2	70.6	73.7	1.91	9.12	11.56	3.83	41.9	52.1	48.8	53.6	61.5	43.2	49.6	29.1	52.2	67	56.2	59.2	53.2	45.6	50.1	55.6	3.188e-05	5.251e-05	3.25	TRUE	0.06	0	P60335	Pcbp1	[R].QVTITGSAASISLAQYLINAR.[L]	0	0	0	0	0	0	0	0	0	0	0	0	0	0	0	0	0	0	0	0	0	0	0	0	0	0	0	0	0	0	0	0	0	0	0	0	0	0	0
[R].MAGILDVNPFSGSPQSPQLIR.[R]	1xDeamidated [N8]; 1xTMTpro [N-Term]	0.000112867	0.000104844	1	1	2	Q8VCB1	Q8VCB1 [458-478]		0	2532.35	0.923	0.941	0.994	-0.12	-0.09	-0.01	1	1	1	30.5	28.2	32.5	32.3	10.15	18.83	13	5.52	16.6	22	24.3	26.5	30.6	16.8	20.1	10.6	25.2	39.2	25.7	23.2	23.2	22	20	23.7	3.188e-05	4.143e-05	3.27	TRUE	-0.01	0	Q8VCB1	Ndc1	[R].MAGILDVNPFSGSPQSPQLIR.[R]	0	0	0	0	0	0	0	0	0	0	0	0	0	0	0	0	0	0	0	0	0	0	0	0	0	0	0	0	0	0	0	0	0	0	0	0	0	0	0
[R].QWVDTDDASGENAVVPPETYVK.[V]	1xDeamidated [N12]; 1xTMTpro [K22]; 1xTMTpro [N-Term]	0.000141677	0.000104844	1	1	1	Q62193	Q62193 [106-127]		0	3029.52	0.859	1.176	0.882	-0.22	0.23	-0.18	0.791887	0.447636	1	32.8	28.2	27.9	24.6	5.58	2.02	9.13	19.75	21.4	25.5	21.9	26.4	25.1	16.7	20.1	14.5	21.3	27.6	23.5	21.1	23.2	16.7	13.8	17.6	3.188e-05	5.357e-05	2.75	TRUE	-0.18	0	Q62193	Rpa2	[R].QWVDTDDASGENAVVPPETYVK.[V]	0	0	0	0	0	0	0	0	0	0	0	0	0	0	0	0	0	0	0	0	0	0	0	0	0	0	0	0	0	0	0	0	0	0	0	0	0	0	0
[K].QVYEEEYGSNLEDDVVGDTSGYYQR.[M]	1xDeamidated [N10]; 1xTMTpro [N-Term]	1.15629e-07	0.000104844	1	1	6	P48036	P48036 [125-149]		0	3220.44	0.922	0.655	0.935	-0.12	-0.61	-0.1	1	0.0030955	1	63.2	58.2	96.4	90.1	5.19	9.48	6.49	14.49	38.7	48.6	42.4	54.6	54.9	30.5	44.4	27.8	72.5	96.8	72.8	72.2	67.8	56.8	52.2	79.2	3.188e-05	2.161e-08	5.21	TRUE	-0.1	0	P48036	Anxa5	[K].QVYEEEYGSNLEDDVVGDTSGYYQR.[M]	0	0	0	0	0	0	0	0	0	0	0	0	0	0	0	0	0	0	0	0	0	0	0	0	0	0	0	0	0	0	0	0	0	0	0	0	0	0	0
[K].MEEESGAPCVPSGNGAPGPK.[G]	1xCarbamidomethyl [C9]; 1xDeamidated [N14]; 1xTMTpro [K20]; 1xTMTpro [N-Term]	3.01277e-06	0.000104844	1	2	9	Q9D0E1	Q9D0E1 [18-37]		0	2580.26	0.914	1.188	0.996	-0.13	0.25	-0.01	0.64138	0.0339288	1	415.5	379.8	349.7	348.2	7.44	5.17	3.48	5.88	280.1	305.8	276.3	352.5	366	220.3	259.4	196.3	299.6	348.9	265.2	279.6	248.7	224.3	263.4	257.5	3.188e-05	7.655e-07	4.89	TRUE	-0.01	0	Q9D0E1	Hnrnpm	[K].MEEESGAPCVPSGNGAPGPK.[G]	0	0	0	0	0	0	0	0	0	0	0	0	0	0	0	0	0	0	0	0	0	0	0	0	0	0	0	0	0	0	0	0	0	0	0	0	0	0	0
[K].QVLLGPYNPDTSPEVGFFDVLGNDR.[R]	1xDeamidated [N8]; 1xTMTpro [N-Term]	3.47882e-05	0.000104844	1	1	1	Q8BMP6	Q8BMP6 [115-139]		0	3054.54	1.157	0.813	0.886	0.21	-0.3	-0.18	1	0.552216	1	15.7	18.2	19.4	17.1	19.57	13.62	15.75	9.1	9.4	9.4	11.7	16.3	17.1	8.5	13.8	8.7	15.5	15.8	15.7	17	11.6	12.9	11.2	13.1	3.188e-05	1.118e-05	2.87	TRUE	-0.18	0	Q8BMP6	Acbd3	[K].QVLLGPYNPDTSPEVGFFDVLGNDR.[R]	0	0	0	0	0	0	0	0	0	0	0	0	0	0	0	0	0	0	0	0	0	0	0	0	0	0	0	0	0	0	0	0	0	0	0	0	0	0	0
[K].MTGESECLNPSAQSR.[I]	1xCarbamidomethyl [C7]; 1xDeamidated [N9]; 1xTMTpro [N-Term]	0.000193335	0.000104844	1	2	1	O54988-1	O54988-1 [1204-1218]		0	1971.91	1.147	1.067	1.168	0.2	0.09	0.22	0.955559	1	1	53.9	61.8	50.5	58.9	13.59	7.9	15.1	8.08	30.4	34.2	42.7	48.4	56.4	38.5	37.7	30.4	40.3	55.1	29.7	40.5	48.9	37.6	40.7	42.6	3.188e-05	7.702e-05	2.48	TRUE	0.22	0	O54988-1	Slk	[K].MTGESECLNPSAQSR.[I]	0	0	0	0	0	0	0	0	0	0	0	0	0	0	0	0	0	0	0	0	0	0	0	0	0	0	0	0	0	0	0	0	0	0	0	0	0	0	0
[K].MTNGFSGADLTEICQR.[A]	1xCarbamidomethyl [C14]; 1xDeamidated [N3]; 1xTMTpro [N-Term]	3.05828e-07	0.000104844	1	1	10	Q01853	Q01853 [678-693]		0	2105	1.12	0.907	1.058	0.16	-0.14	0.08	0.468472	0.266095	1	587.8	658.2	647.8	685.4	4.26	8.77	2.71	1.98	348.2	434.8	442.7	495.9	619	414.3	445.6	284.7	563.2	659	484.1	464.1	479.2	448.1	474.8	507	3.188e-05	6.26e-08	4.34	TRUE	0.08	0	Q01853	Vcp	[K].MTNGFSGADLTEICQR.[A]	0	0	0	0	0	0	0	0	0	0	0	0	0	0	0	0	0	0	0	0	0	0	0	0	0	0	0	0	0	0	0	0	0	0	0	0	0	0	0
[-].MTTDEGTSNNGENPAATMTEQGEDITTK.[K]	1xDeamidated [N13]; 1xMet-loss [N-Term]; 1xTMTpro [K28]; 1xTMTpro [N-Term]	1.40601e-05	0.000104844	1	1	1	Q64378	Q64378 [1-28]	Q64378 1xMet-loss [N-Term]	0	3421.6	1.173	0.935	0.939	0.23	-0.1	-0.09	1	1	1	21.8	25.6	23.3	21.9	17.32	17.25	19.97	12.24	14.9	18.9	14.2	14	23.1	15.3	13.5	14.7	18.3	16.7	20	19.1	15.4	14.7	14.6	20.1	3.188e-05	4.132e-06	3.95	TRUE	-0.09	0	Q64378	Fkbp5	[-].MTTDEGTSNNGENPAATMTEQGEDITTK.[K]	0	0	0	0	0	0	0	0	0	0	0	0	0	0	0	0	0	0	0	0	0	0	0	0	0	0	0	0	0	0	0	0	0	0	0	0	0	0	0
[R].MNLASSFVNGFVNAAFGQDK.[L]	1xDeamidated [N]; 1xTMTpro [K20]; 1xTMTpro [N-Term]	8.5045e-05	0.000104844	1	1	8	Q8VDM4	Q8VDM4 [370-389]		0	2726.41	1.012	0.985	1.021	0.02	-0.02	0.03	1	1	1	172.9	175	175.4	179.1	1.53	7.94	5.03	8.39	107.8	132.7	123.9	138.2	157.3	105.4	124.7	74.3	151.1	172.5	132.3	143.7	142.4	112	113.1	138.5	3.188e-05	3.01e-05	2.61	TRUE	0.03	0	Q8VDM4	Psmd2	[R].MNLASSFVNGFVNAAFGQDK.[L]	0	0	0	0	0	0	0	0	0	0	0	0	0	0	0	0	0	0	0	0	0	0	0	0	0	0	0	0	0	0	0	0	0	0	0	0	0	0	0
[R].MNTLLANGEVPGLFEGDEYATLMTQCK.[E]	1xCarbamidomethyl [C26]; 1xDeamidated [N7]; 1xTMTpro [K27]; 1xTMTpro [N-Term]	6.73874e-05	0.000104844	1	1	8	Q9JHU4	Q9JHU4 [3006-3032]		0	3611.79	1.114	0.86	0.972	0.16	-0.22	-0.04	1	0.89183	1	35.5	39.6	41.3	40.2	16.15	4.81	8.86	4.42	19.6	26.4	26.3	37.3	34.6	24.5	29.9	19.1	37	41.7	26.5	30.6	29	26.4	26.1	31.3	3.188e-05	2.324e-05	3.26	TRUE	-0.04	0	Q9JHU4	Dync1h1	[R].MNTLLANGEVPGLFEGDEYATLMTQCK.[E]	0	0	0	0	0	0	0	0	0	0	0	0	0	0	0	0	0	0	0	0	0	0	0	0	0	0	0	0	0	0	0	0	0	0	0	0	0	0	0
[K].MSNWQGAIDSCLEALEMDPSNTK.[A]	1xCarbamidomethyl [C11]; 1xDeamidated [N]; 1xTMTpro [K23]; 1xTMTpro [N-Term]	4.1525e-05	0.000104844	1	1	3	Q9CR16	Q9CR16 [286-308]		0	3206.53	1.014	0.89	0.976	0.02	-0.17	-0.03	1	0.541575	1	51.9	52.7	58.4	57	9.03	4.16	4.86	11.85	33	35	41.2	41.4	46.9	32	37.6	24.3	46	59	45.3	43.1	34.7	42.4	39.9	40.7	3.188e-05	1.359e-05	3.06	TRUE	-0.03	0	Q9CR16	Ppid	[K].MSNWQGAIDSCLEALEMDPSNTK.[A]	0	0	0	0	0	0	0	0	0	0	0	0	0	0	0	0	0	0	0	0	0	0	0	0	0	0	0	0	0	0	0	0	0	0	0	0	0	0	0
[K].MQVDQEEPHTEEQQQQPQTPAENK.[A]	1xDeamidated [N23]; 1xTMTpro [K24]; 1xTMTpro [N-Term]	1.52484e-05	0.000104844	1	1	17	Q61316	Q61316 [522-545]		0	3458.66	1.153	0.928	1.014	0.21	-0.11	0.02	0.0954066	0.288937	1	451.1	520	486.2	493.2	3.21	8.75	3.07	0.34	266.1	344.8	335.8	368.4	410.5	309.5	371.1	282.1	407.7	479.5	373.1	379.8	355.8	323.9	335.3	363.5	3.188e-05	4.514e-06	3.6	TRUE	0.02	0	Q61316	Hspa4	[K].MQVDQEEPHTEEQQQQPQTPAENK.[A]	0	0	0	0	0	0	0	0	0	0	0	0	0	0	0	0	0	0	0	0	0	0	0	0	0	0	0	0	0	0	0	0	0	0	0	0	0	0	0
[K].MQQNIQELEEQLEEEESAR.[Q]	1xDeamidated [N4]; 1xTMTpro [N-Term]	3.14969e-05	0.000104844	1	1	5	Q8VDD5	Q8VDD5 [941-959]		0	2638.25	1.068	0.978	1.079	0.09	-0.03	0.11	1	0.971924	1	73.2	78.2	74.8	80.7	14.19	5.23	8.04	5.02	52.5	56.9	51.8	49	73.2	48.9	52	37.5	63.7	87.1	56.6	56	61.2	50.3	53.4	61.1	3.188e-05	1.002e-05	2.78	TRUE	0.11	0	Q8VDD5	Myh9	[K].MQQNIQELEEQLEEEESAR.[Q]	0	0	0	0	0	0	0	0	0	0	0	0	0	0	0	0	0	0	0	0	0	0	0	0	0	0	0	0	0	0	0	0	0	0	0	0	0	0	0
[K].LVDISYGGENGFNQAIELSTEVLSNVK.[F]	1xDeamidated [N]; 1xTMTpro [K27]; 1xTMTpro [N-Term]	3.15716e-05	0.000104844	1	1	12	Q8BWY3	Q8BWY3 [253-279]		0	3505.86	1.012	0.936	1.136	0.02	-0.1	0.18	1	1	1	70.7	71.6	75.5	85.8	6.8	11.84	8.52	9.68	43.9	53.6	47.3	63.3	68.5	35.4	53.8	33.6	59.5	77	64.2	55.4	53.5	59.5	62.6	59.8	3.188e-05	1.004e-05	2.85	TRUE	0.18	0	Q8BWY3	Etf1	[K].LVDISYGGENGFNQAIELSTEVLSNVK.[F]	0	0	0	0	0	0	0	0	0	0	0	0	0	0	0	0	0	0	0	0	0	0	0	0	0	0	0	0	0	0	0	0	0	0	0	0	0	0	0
[K].LVDISYGGENGFNQAIELSTEVLSNVK.[F]	2xDeamidated [N10; N13]; 1xTMTpro [K27]; 1xTMTpro [N-Term]	5.3385e-05	0.000104844	1	1	9	Q8BWY3	Q8BWY3 [253-279]		0	3506.84	1.181	0.813	1.026	0.24	-0.3	0.04	0.378779	0.0850189	1	117.8	139.1	144.9	148.6	6.51	9.09	11.9	2.77	72.8	89.9	81.4	107.2	127	82.5	110.1	62.3	113.4	129.8	120.3	121.5	110.1	100.1	99	106.7	3.188e-05	1.792e-05	3.18	TRUE	0.04	0	Q8BWY3	Etf1	[K].LVDISYGGENGFNQAIELSTEVLSNVK.[F]	0	0	0	0	0	0	0	0	0	0	0	0	0	0	0	0	0	0	0	0	0	0	0	0	0	0	0	0	0	0	0	0	0	0	0	0	0	0	0
[K].IVEAAENEYQTAISENYQTMSDTTFK.[A]	1xDeamidated [N]; 1xTMTpro [K26]; 1xTMTpro [N-Term]	1.67747e-05	0.000104844	1	1	4	P47754	P47754 [231-256]		0	3592.75	1.125	0.887	1.082	0.17	-0.17	0.11	1	1	1	11.9	13.4	13.4	14.5	37.95	7.65	15.28	6.59	6.2	15	6.2	11.7	12.1	7.1	10	6.7	10	15.2	11.7	8.9	11.5	9	10	10.6	3.188e-05	5.016e-06	3.11	TRUE	0.11	0	P47754	Capza2	[K].IVEAAENEYQTAISENYQTMSDTTFK.[A]	0	0	0	0	0	0	0	0	0	0	0	0	0	0	0	0	0	0	0	0	0	0	0	0	0	0	0	0	0	0	0	0	0	0	0	0	0	0	0
[K].LTTLANGEAAPTPPPDSEVK.[K]	1xDeamidated [N6]; 1xTMTpro [K20]; 1xTMTpro [N-Term]	4.42499e-05	0.000104844	1	1	2	Q8K363	Q8K363 [90-109]		0	2617.42	0.992	1.121	1.093	-0.01	0.17	0.13	1	0.55636	1	117.3	116.4	104.6	114.3	11.04	6.93	4.92	4.57	77.3	84	94	83.7	105	69.9	72.1	59.7	89.7	113	76.2	78.3	76.2	76.2	76.9	86.4	3.188e-05	1.456e-05	3.54	TRUE	0.13	0	Q8K363	Ddx18	[K].LTTLANGEAAPTPPPDSEVK.[K]	0	0	0	0	0	0	0	0	0	0	0	0	0	0	0	0	0	0	0	0	0	0	0	0	0	0	0	0	0	0	0	0	0	0	0	0	0	0	0
[K].LTTPTYGDLNHLVSATMSGVTTCLR.[F]	1xCarbamidomethyl [C23]; 1xDeamidated [N10]; 1xTMTpro [N-Term]	7.86632e-05	0.000104844	4	5	9	Q7TMM9; P99024; P68372; Q9CWF2	Q7TMM9 [217-241]; P99024 [217-241]; P68372 [217-241]; Q9CWF2 [217-241]		0	3013.53	0.907	1.141	1.071	-0.14	0.19	0.1	0.538104	0.338685	1	156.5	141.9	137.2	147	6.84	10.56	8.1	6.76	97.9	118	123.7	119	129.2	84.4	107.1	58.7	108.8	150.1	109.4	97.4	104.7	109.2	97.8	109.1	3.188e-05	2.76e-05	3.81	TRUE	0.1	0	Q7TMM9	Tubb2a	[K].LTTPTYGDLNHLVSATMSGVTTCLR.[F]	0	0	0	0	0	0	0	0	0	0	0	0	0	0	0	0	0	0	0	0	0	0	0	0	0	0	0	0	0	0	0	0	0	0	0	0	0	0	0
[K].SDGLVTDSSAELQALEQQLEEAQTENFNIK.[Q]	1xDeamidated [N26]; 1xTMTpro [K30]; 1xTMTpro [N-Term]	7.05816e-05	0.000104844	1	1	1	Q8BL66	Q8BL66 [126-155]		0	3916.98	1.109	0.962	0.923	0.15	-0.06	-0.12	0.958983	1	1	30.6	33.9	31.8	29.3	10.98	10.71	13.47	8.05	19.4	23.4	17.6	24.9	29.1	21.4	25.5	14.2	31.8	33.1	20.3	22.8	21.4	16.6	20.7	21.3	3.188e-05	2.447e-05	3.91	TRUE	-0.12	0	Q8BL66	Eea1	[K].SDGLVTDSSAELQALEQQLEEAQTENFNIK.[Q]	0	0	0	0	0	0	0	0	0	0	0	0	0	0	0	0	0	0	0	0	0	0	0	0	0	0	0	0	0	0	0	0	0	0	0	0	0	0	0
[K].LTSLEEFMAANNNLELIPESLCR.[C]	1xCarbamidomethyl [C22]; 1xDeamidated [N]; 1xTMTpro [N-Term]	7.03041e-06	0.000104844	1	1	5	Q9JJ28	Q9JJ28 [316-338]		0	2969.49	0.994	0.954	0.982	-0.01	-0.07	-0.03	1	1	1	104.6	103.9	109.6	107.6	6.87	9.18	6.81	4.93	64.3	80.2	74.6	97.4	99.5	58.8	79.7	46.6	88	110.4	82.4	90.2	82	73.2	70.1	76.6	3.188e-05	1.931e-06	4.02	TRUE	-0.03	0	Q9JJ28	Flii	[K].LTSLEEFMAANNNLELIPESLCR.[C]	0	0	0	0	0	0	0	0	0	0	0	0	0	0	0	0	0	0	0	0	0	0	0	0	0	0	0	0	0	0	0	0	0	0	0	0	0	0	0
[K].SDQALGSGGPSAASTGNVK.[L]	1xDeamidated [N17]; 1xTMTpro [K19]; 1xTMTpro [N-Term]	4.44585e-05	0.000104844	1	1	1	Q8VCG9	Q8VCG9 [139-157]		0	2313.22	1.145	0.94	1.016	0.2	-0.09	0.02	0.127958	0.760677	1	105.2	120.4	111.9	113.7	3.04	7.91	5.34	7.34	67.3	81.1	75.1	82.9	106.9	68.7	86.4	68.3	99.4	106.3	81.9	88.8	72.8	78.4	80.2	80.7	3.188e-05	1.463e-05	3.21	TRUE	0.02	0	Q8VCG9	Rfxap	[K].SDQALGSGGPSAASTGNVK.[L]	0	0	0	0	0	0	0	0	0	0	0	0	0	0	0	0	0	0	0	0	0	0	0	0	0	0	0	0	0	0	0	0	0	0	0	0	0	0	0
[K].SAAQAAAQTNSNAAGK.[Q]	1xDeamidated [N]; 1xTMTpro [K16]; 1xTMTpro [N-Term]	5.80561e-06	0.000104844	2	4	9	Q9CY58; Q9CY58-2	Q9CY58 [53-68]; Q9CY58-2 [53-68]		0	2070.11	0.915	1.27	1.062	-0.13	0.34	0.09	1	0.0185198	1	376.1	344	296.2	314.6	4.58	14.6	1.92	1.46	214.1	287.6	270.6	315.2	300.8	212.9	235.3	222.6	246.2	299.5	223	222.5	228.6	205.9	209.6	232.5	3.188e-05	1.566e-06	4.66	TRUE	0.09	0	Q9CY58	Serbp1	[K].SAAQAAAQTNSNAAGK.[Q]	0	0	0	0	0	0	0	0	0	0	0	0	0	0	0	0	0	0	0	0	0	0	0	0	0	0	0	0	0	0	0	0	0	0	0	0	0	0	0
[K].IYEGQVEVNGGEYNVESIDGQPGAFTCYLDAGLAR.[T]	1xCarbamidomethyl [C27]; 2xDeamidated [N9; N14]; 1xTMTpro [N-Term]	2.55533e-07	0.000104844	1	1	10	P47962	P47962 [118-152]		0	4097.92	0.964	1.215	1.117	-0.05	0.28	0.16	1	0.0284693	1	60.7	58.6	50	55.9	6.85	10.28	7	5.23	36.2	50.4	45.6	46.6	54.9	33.8	37.7	33.7	41.6	51.7	33.8	38.9	40.8	36.3	39	37.3	3.188e-05	5.152e-08	4.68	TRUE	0.16	0	P47962	Rpl5	[K].IYEGQVEVNGGEYNVESIDGQPGAFTCYLDAGLAR.[T]	0	0	0	0	0	0	0	0	0	0	0	0	0	0	0	0	0	0	0	0	0	0	0	0	0	0	0	0	0	0	0	0	0	0	0	0	0	0	0
[R].IYDDDFFQNLDGVANALDNIDAR.[M]	1xDeamidated [N9]; 1xTMTpro [N-Term]	1.10997e-05	0.000104844	1	1	7	Q02053	Q02053 [559-581]		0	2919.4	1.063	0.932	1.078	0.09	-0.1	0.11	1	1	1	79.5	84.5	85.3	91.9	2.97	14.55	3.69	4.59	49.1	60.7	55.9	68	83.7	46.8	64.8	33.8	75.8	84.2	65.3	60.5	63.7	62.9	59.7	70	3.188e-05	3.19e-06	3.74	TRUE	0.11	0	Q02053	Uba1	[R].IYDDDFFQNLDGVANALDNIDAR.[M]	0	0	0	0	0	0	0	0	0	0	0	0	0	0	0	0	0	0	0	0	0	0	0	0	0	0	0	0	0	0	0	0	0	0	0	0	0	0	0
[K].IYEGQVEVNGGEYNVESIDGQPGAFTCYLDAGLAR.[T]	1xCarbamidomethyl [C27]; 1xDeamidated [N]; 1xTMTpro [N-Term]	1.13932e-06	0.000104844	1	1	4	P47962	P47962 [118-152]		0	4096.94	1.181	1.015	1.061	0.24	0.02	0.09	1	1	1	20.9	24.6	20.6	21.8	20.68	16.75	11.77	6.41	10.4	18.2	13.1	21.2	24.1	11.3	19.3	11.3	18.2	20.6	15.5	12.1	15.7	14.8	14.9	14.2	3.188e-05	2.638e-07	4.15	TRUE	0.09	0	P47962	Rpl5	[K].IYEGQVEVNGGEYNVESIDGQPGAFTCYLDAGLAR.[T]	0	0	0	0	0	0	0	0	0	0	0	0	0	0	0	0	0	0	0	0	0	0	0	0	0	0	0	0	0	0	0	0	0	0	0	0	0	0	0
[K].MAEDQAETIANLIEECGGLEK.[I]	1xCarbamidomethyl [C16]; 1xDeamidated [N11]; 1xTMTpro [K21]; 1xTMTpro [N-Term]	6.04156e-05	0.000104844	1	1	3	O35343	O35343 [441-461]		0	2930.46	1.089	0.905	1.004	0.12	-0.14	0.01	0.913725	0.655167	1	86.8	94.6	95.9	96.4	7.7	3.47	7.62	10.42	54.5	70.8	55.7	70.1	85.1	56.9	68.4	44.5	85.7	92.5	64.1	74.4	70.7	58.8	64.4	83.1	3.188e-05	2.055e-05	3.44	TRUE	0.01	0	O35343	Kpna4	[K].MAEDQAETIANLIEECGGLEK.[I]	0	0	0	0	0	0	0	0	0	0	0	0	0	0	0	0	0	0	0	0	0	0	0	0	0	0	0	0	0	0	0	0	0	0	0	0	0	0	0
[K].RPSPDDDLTDEDNDDMQLQAQR.[A]	1xDeamidated [N13]; 1xTMTpro [N-Term]	4.02722e-05	0.000104844	1	1	2	P46935	P46935 [279-300]		0	2879.29	0.948	0.895	1.05	-0.08	-0.16	0.07	1	0.953947	1	42	39.8	47	49.3	10.07	17.11	8.31	22.49	28.4	34.8	27.9	31.3	32.1	26.8	23.2	23.5	45.5	43.9	36.7	34	32	46	37.3	32.7	3.188e-05	1.314e-05	3.24	TRUE	0.07	0	P46935	Nedd4	[K].RPSPDDDLTDEDNDDMQLQAQR.[A]	0	0	0	0	0	0	0	0	0	0	0	0	0	0	0	0	0	0	0	0	0	0	0	0	0	0	0	0	0	0	0	0	0	0	0	0	0	0	0
[K].REDEEESLNEVGYDDIGGCR.[K]	1xCarbamidomethyl [C19]; 1xDeamidated [N9]; 1xTMTpro [N-Term]	1.57286e-05	0.000104844	1	1	15	Q01853	Q01853 [191-210]		1	2647.17	1.037	1.014	1.078	0.05	0.02	0.11	1	1	1	323	334.9	318.4	343.4	3.08	8.08	4.17	6.13	191.6	246.3	233.1	273.6	317	195	244.4	146.4	269.5	312.4	244.5	255.3	246.6	221.4	261.3	252.6	3.188e-05	4.675e-06	4.15	TRUE	0.11	0	Q01853	Vcp	[K].REDEEESLNEVGYDDIGGCR.[K]	0	0	0	0	0	0	0	0	0	0	0	0	0	0	0	0	0	0	0	0	0	0	0	0	0	0	0	0	0	0	0	0	0	0	0	0	0	0	0
[R].IVQNSNGYK.[I]	1xDeamidated [N6]; 1xTMTpro [K9]; 1xTMTpro [N-Term]	0.00019294	0.000104844	1	1	2	O70475	O70475 [116-124]		0	1631.92	1.243	0.895	1.217	0.31	-0.16	0.28	0.187422	0.359771	1	119.3	148.4	133.4	162.4	11.02	10.73	11.14	1.16	80.3	102.4	78.6	89.8	152.8	86.5	108.1	65.7	139.6	130.1	98.1	102.2	116.8	106.9	112.4	117.8	3.188e-05	7.668e-05	2.97	TRUE	0.28	0	O70475	Ugdh	[R].IVQNSNGYK.[I]	0	0	0	0	0	0	0	0	0	0	0	0	0	0	0	0	0	0	0	0	0	0	0	0	0	0	0	0	0	0	0	0	0	0	0	0	0	0	0
[R].LVTSPCCIVTSTYGWTANMER.[I]	2xCarbamidomethyl [C6; C7]; 1xDeamidated [N18]; 1xTMTpro [N-Term]	0.000124198	0.000104844	1	1	7	P07901	P07901 [593-613]		0	2751.31	0.951	0.958	1.019	-0.07	-0.06	0.03	1	1	1	127	120.8	132.6	135.1	3.75	9.43	5.31	11.87	80.3	100.6	87.8	101.8	129.2	71.9	86.2	59	111.1	122.8	102.8	103.4	100.8	106	88.7	90.4	3.188e-05	4.619e-05	2.17	TRUE	0.03	0	P07901	Hsp90aa1	[R].LVTSPCCIVTSTYGWTANMER.[I]	0	0	0	0	0	0	0	0	0	0	0	0	0	0	0	0	0	0	0	0	0	0	0	0	0	0	0	0	0	0	0	0	0	0	0	0	0	0	0
[K].SAEPLANTVLASETEEEGNAQALGPTAK.[S]	1xDeamidated [N19]; 1xTMTpro [K28]; 1xTMTpro [N-Term]	0.000173223	0.000104844	1	1	1	O08784	O08784 [158-185]		0	3407.77	1.031	1.08	1.132	0.04	0.11	0.18	1	1	1	16.1	16.6	15	16.9	12.58	26.5	13.9	21.4	10.1	9.5	11.5	13.5	16	7.2	11	11.3	16	13.8	10.7	11.8	16	12.6	9.6	11	3.188e-05	6.76e-05	2.6	TRUE	0.18	0	O08784	Tcof1	[K].SAEPLANTVLASETEEEGNAQALGPTAK.[S]	0	0	0	0	0	0	0	0	0	0	0	0	0	0	0	0	0	0	0	0	0	0	0	0	0	0	0	0	0	0	0	0	0	0	0	0	0	0	0
[K].LVSIGAEEIVDGNAK.[M]	1xDeamidated [N13]; 1xTMTpro [K15]; 1xTMTpro [N-Term]	8.14212e-05	0.000104844	1	1	1	P57780	P57780 [127-141]		0	2124.2	0.999	1.29	1.161	0	0.37	0.22	1	0.328517	1	86.7	86.6	67.2	78	8.39	17.86	14.93	15.52	48.9	65.8	62.9	79.4	77.7	52.2	65.7	30.1	49.9	64.9	52.7	61.6	47.4	46.8	62.7	62.9	3.188e-05	2.865e-05	2.71	TRUE	0.22	0	P57780	Actn4	[K].LVSIGAEEIVDGNAK.[M]	0	0	0	0	0	0	0	0	0	0	0	0	0	0	0	0	0	0	0	0	0	0	0	0	0	0	0	0	0	0	0	0	0	0	0	0	0	0	0
[K].QLENGGGSSSESQTDR.[A]	1xDeamidated [N4]; 1xTMTpro [N-Term]	1.60316e-05	0.000104844	1	1	3	Q9JIH2	Q9JIH2 [199-214]		0	1956.91	0.928	1.032	0.959	-0.11	0.05	-0.06	1	1	1	102	94.7	98.8	94.8	8.51	6.4	7.69	15.3	57.2	75.3	76	92.3	85.8	63	66.5	45.2	75.9	104.7	71.9	76.8	63	77.8	58.5	75.4	3.188e-05	4.774e-06	4.33	TRUE	-0.06	0	Q9JIH2	Nup50	[K].QLENGGGSSSESQTDR.[A]	0	0	0	0	0	0	0	0	0	0	0	0	0	0	0	0	0	0	0	0	0	0	0	0	0	0	0	0	0	0	0	0	0	0	0	0	0	0	0
[K].NQAFIEMNTEEAANTMVNYYTSVAPVLR.[G]	1xDeamidated [N]; 1xTMTpro [N-Term]	1.65627e-07	0.000104844	1	1	16	P17225	P17225 [94-121]		0	3481.69	0.875	1.114	1.022	-0.19	0.16	0.03	0.899642	0.968843	1	73.9	64.7	66.4	67.9	9.88	7.56	3.63	8.71	46.7	55.3	44.4	63.3	60.6	36.2	44	35.5	56	70.3	49.3	50.5	45.3	41.8	50.7	53.2	3.188e-05	3.202e-08	6.37	TRUE	0.03	0	P17225	Ptbp1	[K].NQAFIEMNTEEAANTMVNYYTSVAPVLR.[G]	0	0	0	0	0	0	0	0	0	0	0	0	0	0	0	0	0	0	0	0	0	0	0	0	0	0	0	0	0	0	0	0	0	0	0	0	0	0	0
[K].QLIDSNPNQPLVILEMESGASAK.[A]	1xDeamidated [N8]; 1xTMTpro [K23]; 1xTMTpro [N-Term]	5.71279e-05	0.000104844	1	1	3	Q8BGQ7	Q8BGQ7 [847-869]		0	3063.65	1.091	1.095	1.086	0.13	0.13	0.12	1	0.688158	1	47.6	51.9	43.4	47.2	3.33	8.7	16.94	9.08	30.1	35.5	33.4	40.5	46.6	31.3	39.5	22.5	29	39.6	37.2	35.6	35.8	32.1	27.6	33.5	3.188e-05	1.934e-05	2.72	TRUE	0.12	0	Q8BGQ7	Aars1	[K].QLIDSNPNQPLVILEMESGASAK.[A]	0	0	0	0	0	0	0	0	0	0	0	0	0	0	0	0	0	0	0	0	0	0	0	0	0	0	0	0	0	0	0	0	0	0	0	0	0	0	0
[K].NQVAMNPTNTVFDAK.[R]	1xDeamidated [N]; 1xTMTpro [K15]; 1xTMTpro [N-Term]	2.37479e-05	0.000104844	1	1	9	P63017	P63017 [57-71]		0	2259.19	1.143	0.916	0.991	0.19	-0.13	-0.01	0.12017	0.448647	1	332.9	380.6	363.4	360.1	5.23	2.84	3.23	6.21	205.7	244.9	240.7	296.9	348.2	232.8	264.9	182.2	316.6	358.9	260.2	275	254	265.1	248.5	260.9	3.188e-05	7.342e-06	4.21	TRUE	-0.01	0	P63017	Hspa8	[K].NQVAMNPTNTVFDAK.[R]	0	0	0	0	0	0	0	0	0	0	0	0	0	0	0	0	0	0	0	0	0	0	0	0	0	0	0	0	0	0	0	0	0	0	0	0	0	0	0
[K].QILLGIQELLNEPNIQDPAQAEAYTIYCQNR.[V]	1xCarbamidomethyl [C28]; 3xDeamidated [N11; N14; N30]; 1xTMTpro [N-Term]	3.65583e-05	0.000104844	1	1	2	P63280	P63280 [111-141]		0	3922.97	0.693	1.067	0.882	-0.53	0.09	-0.18	0.76742	1	1	17.2	11.9	16.1	14.2	12.98	30.1	20.56	26.59	11.7	13	9.9	14.2	15.5	5.4	10	5	17.6	14	10.3	13.9	13.8	8.5	10.7	7.5	3.188e-05	1.18e-05	3.3	TRUE	-0.18	0	P63280	Ube2i	[K].QILLGIQELLNEPNIQDPAQAEAYTIYCQNR.[V]	0	0	0	0	0	0	0	0	0	0	0	0	0	0	0	0	0	0	0	0	0	0	0	0	0	0	0	0	0	0	0	0	0	0	0	0	0	0	0
[K].QILLGIQELLNEPNIQDPAQAEAYTIYCQNR.[V]	1xCarbamidomethyl [C28]; 1xDeamidated [N]; 1xTMTpro [N-Term]	2.38825e-06	0.000104844	1	1	7	P63280	P63280 [111-141]		0	3921	0.867	1.061	1.067	-0.21	0.09	0.09	0.899622	1	1	35.1	30.5	33.1	35.3	14.41	5.59	9.12	7.52	17.1	28.2	24.1	31.7	28.6	17.9	22.1	14	23.7	33.8	24.9	25	24.8	25.2	24.7	23.5	3.188e-05	5.939e-07	4.41	TRUE	0.09	0	P63280	Ube2i	[K].QILLGIQELLNEPNIQDPAQAEAYTIYCQNR.[V]	0	0	0	0	0	0	0	0	0	0	0	0	0	0	0	0	0	0	0	0	0	0	0	0	0	0	0	0	0	0	0	0	0	0	0	0	0	0	0
[K].NSGGADEPTK.[D]	1xDeamidated [N1]; 1xTMTpro [K10]; 1xTMTpro [N-Term]	0.000133271	0.000104844	1	1	1	XXXX25	XXXX25 [336-345]		0	1584.84	0.653	9.55	0.977	-0.62	3.26	-0.03	0.705502	8.4624e-05	1	274	178.9	28.7	28	16.83	53.33	14.31	16.75	190.1	216.7	146.9	216.3	279.9	108.7	125.1	35	24.1	29.4	18	25.2	22.1	18.7	13.8	20.3	3.188e-05	5.002e-05	2.95	TRUE	-0.03	0	XXXX25	#N/A	[K].NSGGADEPTK.[D]	0	0	0	0	0	0	0	0	0	0	0	0	0	0	0	0	0	0	0	0	0	0	0	0	0	0	0	0	0	0	0	0	0	0	0	0	0	0	0
[K].NPNAMLVNLEEGLAPTYQDVLYQAK.[Q]	1xDeamidated [N8]; 1xTMTpro [K25]; 1xTMTpro [N-Term]	3.93336e-05	0.000104844	1	1	7	Q9JKF1	Q9JKF1 [242-266]		0	3400.8	1.002	0.952	1.023	0	-0.07	0.03	1	1	1	35.6	35.6	37.4	38.2	17.36	17.11	13.24	6.88	19.6	21.9	28.8	33.9	32.3	21.3	24.4	24.2	34.5	34.8	22.9	30.2	27.9	25.3	25.9	24.5	3.188e-05	1.28e-05	3.63	TRUE	0.03	0	Q9JKF1	Iqgap1	[K].NPNAMLVNLEEGLAPTYQDVLYQAK.[Q]	0	0	0	0	0	0	0	0	0	0	0	0	0	0	0	0	0	0	0	0	0	0	0	0	0	0	0	0	0	0	0	0	0	0	0	0	0	0	0
[K].QFAEENGLLFLEASAK.[T]	1xDeamidated [N6]; 1xTMTpro [K16]; 1xTMTpro [N-Term]	0.000142294	0.000104844	1	1	4	Q91V41	Q91V41 [141-156]		0	2376.29	0.914	1.104	1.024	-0.13	0.14	0.03	1	1	1	58.7	53.7	53.2	54.4	15.43	11.5	3.71	10.44	41.3	42.6	33.3	50.5	40.7	35.4	39.8	25.5	44.5	53.9	42.6	39.2	38.8	29.1	38.1	40.4	3.188e-05	5.383e-05	2.92	TRUE	0.03	0	Q91V41	Rab14	[K].QFAEENGLLFLEASAK.[T]	0	0	0	0	0	0	0	0	0	0	0	0	0	0	0	0	0	0	0	0	0	0	0	0	0	0	0	0	0	0	0	0	0	0	0	0	0	0	0
[K].QEPEVNGGSGDAVSSGK.[E]	1xDeamidated [N6]; 1xTMTpro [K17]; 1xTMTpro [N-Term]	7.80315e-07	0.000104844	1	2	2	Q99MD9-1	Q99MD9-1 [723-739]		0	2227.13	1.215	0.909	0.944	0.28	-0.14	-0.08	0.865288	0.783479	1	60.9	73.9	66.9	63.2	17.44	10	10.27	11.99	30.3	56.4	46.9	46.7	54.4	44.2	53.5	37.1	59.2	64	60.2	48.6	52.9	39.9	45	40.9	3.188e-05	1.746e-07	3.86	TRUE	-0.08	0	Q99MD9-1	Nasp	[K].QEPEVNGGSGDAVSSGK.[E]	0	0	0	0	0	0	0	0	0	0	0	0	0	0	0	0	0	0	0	0	0	0	0	0	0	0	0	0	0	0	0	0	0	0	0	0	0	0	0
[K].QEAFLLNEDLGDSLDSVEALLK.[K]	1xDeamidated [N7]; 1xTMTpro [K22]; 1xTMTpro [N-Term]	0.000193335	0.000104844	2	2	8	P16546; P16546-2	P16546 [486-507]; P16546-2 [486-507]		0	3028.62	1.082	0.954	1.035	0.11	-0.07	0.05	1	1	1	66.6	72.1	69.9	72.4	9.87	13.86	6	11.73	36.7	53.5	45.7	60.5	74.8	46.5	47.5	30.4	56.1	71.9	51.5	55.9	60	46.4	50.7	46.2	3.188e-05	7.703e-05	2.21	TRUE	0.05	0	P16546	Sptan1	[K].QEAFLLNEDLGDSLDSVEALLK.[K]	0	0	0	0	0	0	0	0	0	0	0	0	0	0	0	0	0	0	0	0	0	0	0	0	0	0	0	0	0	0	0	0	0	0	0	0	0	0	0
[R].NYQQNYQNSESGEK.[N]	1xDeamidated [N]; 1xTMTpro [K14]; 1xTMTpro [N-Term]	4.68177e-05	0.000104844	1	1	5	P62960	P62960 [155-168]		0	2298.11	1.056	1.005	0.983	0.08	0.01	-0.02	0.970009	1	1	324.7	342.8	323.2	317.8	4.31	3.22	3.57	6.58	196.2	253.4	249.1	257.9	321.6	209.6	235.2	168.3	271.5	306.9	249.9	246.9	228.6	202.1	242.3	233.4	3.188e-05	1.551e-05	3.75	TRUE	-0.02	0	P62960	Ybx1	[R].NYQQNYQNSESGEK.[N]	0	0	0	0	0	0	0	0	0	0	0	0	0	0	0	0	0	0	0	0	0	0	0	0	0	0	0	0	0	0	0	0	0	0	0	0	0	0	0
[K].QLAALIGESEAQASTETYQETPCQQPGSQLPSNPTPNPLDASPR.[W]	1xCarbamidomethyl [C23]; 1xDeamidated [N33]; 1xTMTpro [N-Term]	4.30933e-08	0.000104844	1	1	3	P51432	P51432 [876-919]		0	4984.41	1.031	1.077	1.135	0.04	0.11	0.18	1	1	1	20	20.6	18.6	21.1	12.06	26.3	15.71	18.49	12.7	13.6	17.1	16	11.9	12.1	14.9	13	16.2	18.4	18.4	13	16.6	10.2	13.1	17.2	3.188e-05	7.347e-09	5.1	TRUE	0.18	0	P51432	Plcb3	[K].QLAALIGESEAQASTETYQETPCQQPGSQLPSNPTPNPLDASPR.[W]	0	0	0	0	0	0	0	0	0	0	0	0	0	0	0	0	0	0	0	0	0	0	0	0	0	0	0	0	0	0	0	0	0	0	0	0	0	0	0
[R].QLAPGMVQQMQSVCSDCNGEGEVINEK.[D]	2xCarbamidomethyl [C14; C17]; 1xDeamidated [N18]; 1xTMTpro [K27]; 1xTMTpro [N-Term]	6.86482e-05	0.000104844	1	1	3	Q9QYJ0	Q9QYJ0 [173-199]		0	3617.72	0.906	0.952	0.959	-0.14	-0.07	-0.06	1	1	1	77.4	70.1	81.3	77.9	2.67	12.61	8.14	7.56	45.9	59.1	57.1	63.2	65.9	50.7	44.9	33.6	69.2	72.4	62.1	66.1	60	53.9	48.5	54.5	3.188e-05	2.37e-05	3.3	TRUE	-0.06	0	Q9QYJ0	Dnaja2	[R].QLAPGMVQQMQSVCSDCNGEGEVINEK.[D]	0	0	0	0	0	0	0	0	0	0	0	0	0	0	0	0	0	0	0	0	0	0	0	0	0	0	0	0	0	0	0	0	0	0	0	0	0	0	0
[R].NWYIQATCATSGDGLYEGLDWLSNQLR.[N]	1xCarbamidomethyl [C8]; 1xDeamidated [N24]; 1xTMTpro [N-Term]	6.29998e-05	0.000104844	1	1	5	P84078	P84078 [152-178]		0	3436.64	1.076	0.958	0.937	0.11	-0.06	-0.09	1	1	1	34.6	37.2	36.1	33.8	12.87	11.54	5.51	18.93	20.2	29.5	20.8	30	32.8	20.4	26.9	22.1	31.4	33.8	27	28.8	32.9	22.8	22.5	22.2	3.188e-05	2.151e-05	3.31	TRUE	-0.09	0	P84078	Arf1	[R].NWYIQATCATSGDGLYEGLDWLSNQLR.[N]	0	0	0	0	0	0	0	0	0	0	0	0	0	0	0	0	0	0	0	0	0	0	0	0	0	0	0	0	0	0	0	0	0	0	0	0	0	0	0
[K].QAFDDAIAELDTLNEDSYK.[D]	1xDeamidated [N14]; 1xTMTpro [K19]; 1xTMTpro [N-Term]	7.88579e-06	0.000104844	1	1	5	P68510	P68510 [199-217]		0	2767.38	0.996	0.891	1.057	-0.01	-0.17	0.08	1	1	1	52.9	52.6	59.3	62.8	5.6	30.2	4.78	9.28	31.8	43.6	39.3	41.6	49.1	30.5	44.1	14	50.3	60.2	42.9	47.4	44.3	35.5	43.6	49.4	3.188e-05	2.192e-06	4.58	TRUE	0.08	0	P68510	Ywhah	[K].QAFDDAIAELDTLNEDSYK.[D]	0	0	0	0	0	0	0	0	0	0	0	0	0	0	0	0	0	0	0	0	0	0	0	0	0	0	0	0	0	0	0	0	0	0	0	0	0	0	0
[R].QGMDLSANQDEETDQETFQLEIDR.[D]	1xDeamidated [N8]; 1xTMTpro [N-Term]	1.68753e-06	0.000104844	1	1	3	Q61553	Q61553 [277-300]		0	3117.41	1.002	1.326	0.927	0	0.41	-0.11	1	0.0742379	1	24.3	24.3	18.3	17	3.37	21.68	18.36	10.86	15.3	19.2	17.2	19.2	22.4	14.3	24.5	10.9	16.5	17.7	9.4	14.2	14.7	10.7	11.1	12.9	3.188e-05	4.053e-07	5.43	TRUE	-0.11	0	Q61553	Fscn1	[R].QGMDLSANQDEETDQETFQLEIDR.[D]	0	0	0	0	0	0	0	0	0	0	0	0	0	0	0	0	0	0	0	0	0	0	0	0	0	0	0	0	0	0	0	0	0	0	0	0	0	0	0
[K].NEGSESAPEGQAQQR.[R]	1xDeamidated [N1]; 1xTMTpro [N-Term]	0.000143848	0.000104844	1	1	1	P62960	P62960 [169-183]		0	1892.89	1.088	1.069	0.936	0.12	0.1	-0.1	1	0.617327	1	35.3	38.4	33	30.9	9.52	7.79	10.48	12.84	21.5	26.9	25.5	34.5	34.7	25.8	27.1	17.8	29.2	32.1	27.3	21	18.8	22.1	23.4	21	3.188e-05	5.45e-05	2.61	TRUE	-0.1	0	P62960	Ybx1	[K].NEGSESAPEGQAQQR.[R]	0	0	0	0	0	0	0	0	0	0	0	0	0	0	0	0	0	0	0	0	0	0	0	0	0	0	0	0	0	0	0	0	0	0	0	0	0	0	0
[R].NGDGVVDIGELQQGLQSLGIPLGQDAEEK.[I]	1xDeamidated [N1]; 1xTMTpro [K29]; 1xTMTpro [N-Term]	8.97279e-06	0.000104844	1	1	4	Q8BMD8	Q8BMD8 [34-62]		0	3588.89	0.887	1.105	1.028	-0.17	0.14	0.04	0.59733	0.35946	1	109.7	97.3	99.2	102.1	9.97	6.8	9.66	9.05	80.8	80.4	78.4	90.7	97.8	56.6	70.9	47.1	87.6	87.6	73	82.5	71.9	60.5	77.7	76.6	3.188e-05	2.522e-06	4.31	TRUE	0.04	0	Q8BMD8	Slc25a24	[R].NGDGVVDIGELQQGLQSLGIPLGQDAEEK.[I]	0	0	0	0	0	0	0	0	0	0	0	0	0	0	0	0	0	0	0	0	0	0	0	0	0	0	0	0	0	0	0	0	0	0	0	0	0	0	0
[K].NGEVQNLAVK.[C]	1xDeamidated [N1]; 1xTMTpro [K10]; 1xTMTpro [N-Term]	0.000119072	0.000104844	1	1	1	Q6ZQ38	Q6ZQ38 [61-70]		0	1680.98	1.107	0.845	1.041	0.15	-0.24	0.06	0.514671	0.0301192	1	115.7	128	137	142.5	7.03	3.78	3.94	5.76	74.1	83.3	92	91.5	116.5	79.6	89.6	60.5	121	139.2	102	96.3	109.8	93.9	97.1	97.3	3.188e-05	4.394e-05	3.41	TRUE	0.06	0	Q6ZQ38	Cand1	[K].NGEVQNLAVK.[C]	0	0	0	0	0	0	0	0	0	0	0	0	0	0	0	0	0	0	0	0	0	0	0	0	0	0	0	0	0	0	0	0	0	0	0	0	0	0	0
[K].NGFEPASLK.[E]	1xDeamidated [N1]; 1xTMTpro [K9]; 1xTMTpro [N-Term]	0.000191758	0.000104844	1	1	1	Q8VDD5	Q8VDD5 [39-47]		0	1571.89	1.109	0.74	1.007	0.15	-0.43	0.01	1	0.147958	1	188.6	209.2	254.9	256.6	3.24	20.97	23.09	19.64	119	137.7	133.5	158.3	260.1	137.1	132.2	95.8	310.5	283.2	170.6	171.5	159	164	234.6	194.2	3.188e-05	7.614e-05	3.19	TRUE	0.01	0	Q8VDD5	Myh9	[K].NGFEPASLK.[E]	0	0	0	0	0	0	0	0	0	0	0	0	0	0	0	0	0	0	0	0	0	0	0	0	0	0	0	0	0	0	0	0	0	0	0	0	0	0	0
[K].NGFSSVQATQLQTTQSVEGATGSAVK.[S]	1xDeamidated [N1]; 1xTMTpro [K26]; 1xTMTpro [N-Term]	1.57123e-07	0.000104844	1	5	7	Q80X50	Q80X50 [639-664]		0	3205.68	0.971	0.973	0.986	-0.04	-0.04	-0.02	1	0.953947	1	62.6	60.8	64.3	63.4	6.35	9.74	2.8	4.49	34.4	48.4	44.6	52.4	51.9	38.6	39.9	34.6	55.2	62.3	50.5	48.1	45.9	44.6	41.4	46.3	3.188e-05	3.025e-08	4.78	TRUE	-0.02	0	Q80X50	Ubap2l	[K].NGFSSVQATQLQTTQSVEGATGSAVK.[S]	0	0	0	0	0	0	0	0	0	0	0	0	0	0	0	0	0	0	0	0	0	0	0	0	0	0	0	0	0	0	0	0	0	0	0	0	0	0	0
[R].NGGPGEDAAEGQTK.[T]	1xDeamidated [N1]; 1xTMTpro [K14]; 1xTMTpro [N-Term]	2.46684e-05	0.000104844	1	1	1	Q08288	Q08288 [260-273]		0	1939.99	0.912	1.141	1.01	-0.13	0.19	0.01	1	0.800854	1	74.8	68.3	65.6	66.2	5.71	11.1	9.19	18.09	49.1	52.6	54.7	60.5	64.2	39.3	52.1	28.5	61.9	70.6	46	45.5	43.3	48	55.5	40	3.188e-05	7.654e-06	2.44	TRUE	0.01	0	Q08288	Lyar	[R].NGGPGEDAAEGQTK.[T]	0	0	0	0	0	0	0	0	0	0	0	0	0	0	0	0	0	0	0	0	0	0	0	0	0	0	0	0	0	0	0	0	0	0	0	0	0	0	0
[K].NGNGGPGPYVGQAGTATLPR.[N]	1xDeamidated [N1]; 1xTMTpro [N-Term]	5.83962e-07	0.000104844	1	3	2	P30999-1	P30999-1 [185-204]		0	2189.13	1.485	0.658	1.099	0.57	-0.6	0.14	0.18078	0.0302611	1	18	26.8	27.4	30.1	16.46	12.33	13.89	15.74	10.3	13	13.7	19.3	24.9	13.5	18.3	15.1	29.6	28	19.4	20	25.5	22	18.5	18.8	3.188e-05	1.272e-07	5.48	TRUE	0.14	0	P30999-1	Ctnnd1	[K].NGNGGPGPYVGQAGTATLPR.[N]	0	0	0	0	0	0	0	0	0	0	0	0	0	0	0	0	0	0	0	0	0	0	0	0	0	0	0	0	0	0	0	0	0	0	0	0	0	0	0
[K].NGNLPEFGDAIATASK.[A]	1xDeamidated [N]; 1xTMTpro [K16]; 1xTMTpro [N-Term]	2.77781e-05	0.000104844	1	1	3	P26039	P26039 [1416-1431]		0	2214.19	1.201	0.812	1.026	0.26	-0.3	0.04	0.0179224	0.00240001	1	129.5	155.6	159.6	163.7	3.09	6.68	4.37	4.86	84.5	97.8	94.3	104.5	152.4	89.2	104.9	81.4	133.3	164	117.4	126.7	112.3	110.6	108.7	127.5	3.188e-05	8.725e-06	3.76	TRUE	0.04	0	P26039	Tln1	[K].NGNLPEFGDAIATASK.[A]	0	0	0	0	0	0	0	0	0	0	0	0	0	0	0	0	0	0	0	0	0	0	0	0	0	0	0	0	0	0	0	0	0	0	0	0	0	0	0
[K].NGQLAASVETAGDSELFLMK.[L]	1xDeamidated [N1]; 1xTMTpro [K20]; 1xTMTpro [N-Term]	3.53687e-05	0.000104844	1	1	3	Q61553	Q61553 [360-379]		0	2690.42	1.04	0.888	0.971	0.06	-0.17	-0.04	1	0.271085	1	163.2	169.7	183.7	178.4	2.25	9.14	3.49	7.23	101.8	129.1	116.8	132.2	150.6	103.6	123	70.8	151.5	179.6	143.6	140.3	127	106.8	122.9	142	3.188e-05	1.138e-05	3.88	TRUE	-0.04	0	Q61553	Fscn1	[K].NGQLAASVETAGDSELFLMK.[L]	0	0	0	0	0	0	0	0	0	0	0	0	0	0	0	0	0	0	0	0	0	0	0	0	0	0	0	0	0	0	0	0	0	0	0	0	0	0	0
[K].NAIDDGCVVPGAGAVEVALAEALIK.[Y]	1xCarbamidomethyl [C7]; 1xDeamidated [N1]; 1xTMTpro [K25]; 1xTMTpro [N-Term]	0.000120938	0.000104844	1	1	2	P80317	P80317 [400-424]		0	3061.67	1.043	0.773	0.933	0.06	-0.37	-0.1	1	0.0460705	1	154.9	161.6	200.3	186.8	6.78	9.39	8.71	6.37	92.2	115.5	114.4	141.6	140.7	99.2	134.5	78.9	174.3	208.3	149.6	127.2	144.6	125.6	124.7	126.9	3.188e-05	4.476e-05	3.17	TRUE	-0.1	0	P80317	Cct6a	[K].NAIDDGCVVPGAGAVEVALAEALIK.[Y]	0	0	0	0	0	0	0	0	0	0	0	0	0	0	0	0	0	0	0	0	0	0	0	0	0	0	0	0	0	0	0	0	0	0	0	0	0	0	0
[R].MYSYVTEELPQLINANFPVDPQR.[M]	1xDeamidated [N]; 1xTMTpro [N-Term]	5.51614e-05	0.000104844	1	1	10	Q9R0P3	Q9R0P3 [120-142]		0	3029.52	0.958	1.178	1.043	-0.06	0.24	0.06	1	0.0396109	1	81.9	78.4	69.5	72.5	8.63	9.26	6.92	6.75	58.8	62.9	58.7	64.5	68	52.2	57.7	35	52.6	68.3	53.6	53.4	52	47.9	53	48.4	3.188e-05	1.861e-05	3.99	TRUE	0.06	0	Q9R0P3	Esd	[R].MYSYVTEELPQLINANFPVDPQR.[M]	0	0	0	0	0	0	0	0	0	0	0	0	0	0	0	0	0	0	0	0	0	0	0	0	0	0	0	0	0	0	0	0	0	0	0	0	0	0	0
[R].MYTDIQEPMLNAAQEQFGGNPFASLVSSSSSAEGTQPSR.[T]	2xDeamidated [N11; N20]; 1xTMTpro [N-Term]	6.98013e-06	0.000104844	1	2	1	Q8R317	Q8R317 [266-304]		0	4439.06	1.082	0.915	0.973	0.11	-0.13	-0.04	1	1	1	17.1	18.5	18.7	18.2	13.69	19.17	18.39	16.72	11.2	12.3	11.4	17.3	11.6	10.6	14.6	9.7	16	18.7	12	18.2	12	10.6	15.6	14.6	3.188e-05	1.917e-06	3.81	TRUE	-0.04	0	Q8R317	Ubqln1	[R].MYTDIQEPMLNAAQEQFGGNPFASLVSSSSSAEGTQPSR.[T]	0	0	0	0	0	0	0	0	0	0	0	0	0	0	0	0	0	0	0	0	0	0	0	0	0	0	0	0	0	0	0	0	0	0	0	0	0	0	0
[K].NAASQQDAVTEGAMPAATGK.[D]	1xDeamidated [N1]; 1xTMTpro [K20]; 1xTMTpro [N-Term]	8.75401e-07	0.000104844	1	1	2	Q7TPV4	Q7TPV4 [1195-1214]		0	2527.3	1.002	1.041	1.024	0	0.06	0.03	1	0.648431	1	110.5	110.7	106.1	108.7	8.22	2.42	0.52	4.16	77.7	83.6	75	91.1	103.1	67.4	77.3	54.2	90.8	106.8	80.6	79	72.6	72	75.6	79.3	3.188e-05	1.978e-07	4.87	TRUE	0.03	0	Q7TPV4	Mybbp1a	[K].NAASQQDAVTEGAMPAATGK.[D]	0	0	0	0	0	0	0	0	0	0	0	0	0	0	0	0	0	0	0	0	0	0	0	0	0	0	0	0	0	0	0	0	0	0	0	0	0	0	0
[R].NDFQLIGIQDGYLSLLQDSGEVR.[E]	1xDeamidated [N1]; 1xTMTpro [N-Term]	7.75849e-05	0.000104844	1	1	12	P63242	P63242 [87-109]		0	2885.49	0.968	1.105	1.153	-0.05	0.14	0.21	1	0.723958	1	64.3	62.2	58.2	67.1	11.42	6.51	4.14	8.68	41.7	46.7	40.1	59.3	57.7	39	42.7	28	50.7	57.4	42.1	45.9	50	48.2	44.2	43.9	3.188e-05	2.716e-05	3.07	TRUE	0.21	0	P63242	Eif5a	[R].NDFQLIGIQDGYLSLLQDSGEVR.[E]	0	0	0	0	0	0	0	0	0	0	0	0	0	0	0	0	0	0	0	0	0	0	0	0	0	0	0	0	0	0	0	0	0	0	0	0	0	0	0
[K].NDPEILAMTNLVSAYQNNDITEFEK.[I]	1xDeamidated [N]; 1xTMTpro [K25]; 1xTMTpro [N-Term]	6.47812e-05	0.000104844	1	2	5	P61202-1	P61202-1 [304-328]		0	3478.75	0.997	0.971	1.111	0	-0.04	0.15	1	1	1	69.8	69.5	71.9	79.9	4.49	8.4	5.69	14.24	44.9	49.7	50.7	56.7	65.4	40.5	50.8	30	60.6	67.3	58.2	54.7	57.5	55.9	54.4	44.3	3.188e-05	2.224e-05	3.66	TRUE	0.15	0	P61202-1	Cops2	[K].NDPEILAMTNLVSAYQNNDITEFEK.[I]	0	0	0	0	0	0	0	0	0	0	0	0	0	0	0	0	0	0	0	0	0	0	0	0	0	0	0	0	0	0	0	0	0	0	0	0	0	0	0
[R].NMGGPYGGGNYGPGGSGGSGGYGGR.[S]	1xDeamidated [N10]; 1xTMTpro [N-Term]	1.49706e-06	0.000104844	2	3	6	O88569-3; O88569	O88569-3 [274-298]; O88569 [326-350]		0	2495.1	0.83	1.643	1.201	-0.27	0.72	0.26	0.116818	0.000342078	1	139.9	116.1	85.1	102.2	8.72	7.06	9.06	12.11	101.7	106	101.6	112.9	106.6	73.2	73	56.8	76.6	97.4	61	60.7	62.9	70	79.4	72.2	3.188e-05	3.556e-07	4.05	TRUE	0.26	0	O88569-3	Hnrnpa2b1	[R].NMGGPYGGGNYGPGGSGGSGGYGGR.[S]	0	0	0	0	0	0	0	0	0	0	0	0	0	0	0	0	0	0	0	0	0	0	0	0	0	0	0	0	0	0	0	0	0	0	0	0	0	0	0
[R].NMGGPYGGGNYGPGGSGGSGGYGGR.[S]	1xDeamidated [N]; 1xOxidation [M2]; 1xTMTpro [N-Term]	5.61432e-06	0.000104844	2	3	10	O88569-3; O88569	O88569-3 [274-298]; O88569 [326-350]		0	2511.09	1.034	1.647	1.099	0.05	0.72	0.14	1	0.0375853	1	321	331.8	194.9	214.1	41.84	13.83	4.77	6.68	158.1	195.2	423.5	329.4	320.5	172.8	276.5	154.5	170.4	184.6	144.9	154.2	147.7	138.2	148.9	174.9	3.188e-05	1.511e-06	3.16	TRUE	0.14	0	O88569-3	Hnrnpa2b1	[R].NMGGPYGGGNYGPGGSGGSGGYGGR.[S]	0	0	0	0	0	0	0	0	0	0	0	0	0	0	0	0	0	0	0	0	0	0	0	0	0	0	0	0	0	0	0	0	0	0	0	0	0	0	0
[R].NPDDITNEEYGEFYK.[S]	1xDeamidated [N7]; 1xTMTpro [K15]; 1xTMTpro [N-Term]	0.000132397	0.000104844	1	1	8	P07901	P07901 [301-315]		0	2443.18	1.116	0.899	1.06	0.16	-0.15	0.08	0.0477907	0.0670378	1	368.8	411.6	410.2	434.8	1.43	6.27	4.5	3.78	232.8	282.3	262.7	300.7	416.3	248.4	289.7	202.6	345.1	418.6	327	291.5	326.3	273.2	299.9	315.4	3.188e-05	4.962e-05	3.07	TRUE	0.08	0	P07901	Hsp90aa1	[R].NPDDITNEEYGEFYK.[S]	0	0	0	0	0	0	0	0	0	0	0	0	0	0	0	0	0	0	0	0	0	0	0	0	0	0	0	0	0	0	0	0	0	0	0	0	0	0	0
[K].NMITGTAPLDGCILVVAANDGPMPQTR.[E]	1xCarbamidomethyl [C12]; 1xDeamidated [N19]; 1xTMTpro [N-Term]	1.18676e-05	0.000104844	1	2	2	Q8BFR5	Q8BFR5 [136-162]		0	3117.57	0.858	0.963	0.777	-0.22	-0.05	-0.36	1	1	1	20.7	17.7	21.5	16.7	18.14	9.95	5.94	20.63	12.1	16.6	10.4	18	15.3	11.1	10.9	9.7	18.8	19.4	16.8	15.7	10.5	15.1	11.6	12	3.188e-05	3.428e-06	3.28	TRUE	-0.36	0	Q8BFR5	Tufm	[K].NMITGTAPLDGCILVVAANDGPMPQTR.[E]	0	0	0	0	0	0	0	0	0	0	0	0	0	0	0	0	0	0	0	0	0	0	0	0	0	0	0	0	0	0	0	0	0	0	0	0	0	0	0
[K].NNGGAAAMEK.[L]	1xDeamidated [N1]; 1xTMTpro [K10]; 1xTMTpro [N-Term]	0.000111361	0.000104844	1	1	1	Q99K85	Q99K85 [260-269]		0	1571.83	1.262	0.616	1.119	0.34	-0.7	0.16	1	0.0920583	1	48.4	61.1	78.7	88	10.16	34.28	4.5	11.31	33.9	37.9	31.1	38.6	60.8	33.2	51.8	14.8	73.6	78.4	59.8	58.4	68.1	61.7	50.5	60.7	3.188e-05	4.072e-05	2.92	TRUE	0.16	0	Q99K85	Psat1	[K].NNGGAAAMEK.[L]	0	0	0	0	0	0	0	0	0	0	0	0	0	0	0	0	0	0	0	0	0	0	0	0	0	0	0	0	0	0	0	0	0	0	0	0	0	0	0
[R].NIQVDEANLLTWQGLIVPDNPPYDK.[G]	2xDeamidated [N8; N20]; 1xTMTpro [K25]; 1xTMTpro [N-Term]	9.23395e-06	0.000104844	1	1	4	P68037	P68037 [24-48]		0	3462.83	0.871	0.853	0.867	-0.2	-0.23	-0.21	1	0.751389	1	22.4	19.5	26.3	22.8	11.4	13.98	5.65	26.19	12.1	18.9	17.5	17	20.2	11	14.8	8.1	23.3	25.5	21.3	18.6	17.1	21.1	11.7	16.1	3.188e-05	2.603e-06	3.34	TRUE	-0.21	0	P68037	Ube2l3	[R].NIQVDEANLLTWQGLIVPDNPPYDK.[G]	0	0	0	0	0	0	0	0	0	0	0	0	0	0	0	0	0	0	0	0	0	0	0	0	0	0	0	0	0	0	0	0	0	0	0	0	0	0	0
[K].QIVWNGPVGVFEWEAFAR.[G]	1xDeamidated [N5]; 1xTMTpro [N-Term]	3.96129e-05	0.000104844	1	1	17	P09411	P09411 [333-350]		0	2410.25	0.975	0.834	0.991	-0.04	-0.26	-0.01	1	0.00723143	1	112.6	109.8	134.9	133.7	0.68	4.47	3.67	8.65	69.6	86.4	80.5	92.2	103.3	65.7	77.9	51.4	113.1	137.8	99.9	106.2	105.9	93.6	84.4	92.3	3.188e-05	1.289e-05	3.98	TRUE	-0.01	0	P09411	Pgk1	[K].QIVWNGPVGVFEWEAFAR.[G]	0	0	0	0	0	0	0	0	0	0	0	0	0	0	0	0	0	0	0	0	0	0	0	0	0	0	0	0	0	0	0	0	0	0	0	0	0	0	0
[R].QLVLQTGALVLSDNGICCIDEFDK.[M]	2xCarbamidomethyl [C17; C18]; 1xDeamidated [N14]; 1xTMTpro [K24]; 1xTMTpro [N-Term]	4.26148e-05	0.000104844	1	1	4	P49717	P49717 [554-577]		0	3317.73	0.899	0.982	0.923	-0.15	-0.03	-0.12	0.465803	1	1	72.9	65.5	74.2	68.5	6.77	10.93	11.4	3.87	48.6	51.5	54.5	57.6	57.7	40.3	47.5	26.3	54.5	74.6	63.7	55.2	50.5	45.5	43.7	49.9	3.188e-05	1.395e-05	3.37	TRUE	-0.12	0	P49717	Mcm4	[R].QLVLQTGALVLSDNGICCIDEFDK.[M]	0	0	0	0	0	0	0	0	0	0	0	0	0	0	0	0	0	0	0	0	0	0	0	0	0	0	0	0	0	0	0	0	0	0	0	0	0	0	0
[K].NLFEDQNTLTSICEK.[V]	1xCarbamidomethyl [C13]; 1xDeamidated [N7]; 1xTMTpro [K15]; 1xTMTpro [N-Term]	0.000193335	0.000104844	1	1	3	Q9ERK4	Q9ERK4 [332-346]		0	2421.25	1.042	0.897	0.953	0.06	-0.16	-0.07	1	0.165506	1	170.7	177.9	190.3	181.5	7.1	7.3	5.09	3.55	116.9	128.2	115.4	141.9	157.4	108.8	122.9	101.2	160.2	193.8	157.2	139.7	131.9	118.4	117.5	137.7	3.188e-05	7.699e-05	4.1	TRUE	-0.07	0	Q9ERK4	Cse1l	[K].NLFEDQNTLTSICEK.[V]	0	0	0	0	0	0	0	0	0	0	0	0	0	0	0	0	0	0	0	0	0	0	0	0	0	0	0	0	0	0	0	0	0	0	0	0	0	0	0
[K].NLEGYVGFANLPNQVYR.[K]	1xDeamidated [N10]; 1xTMTpro [N-Term]	8.35011e-05	0.000104844	1	1	2	O55131	O55131 [25-41]		0	2259.17	1.205	0.898	1.045	0.27	-0.16	0.06	0.784858	0.65305	1	64.8	78	72.1	75.4	14.78	12.98	3.22	10.73	40.9	48.4	36.6	59.8	70.1	47	56.3	29.7	63.1	70.8	56.8	52.3	52	51.8	42.3	57.8	3.188e-05	2.946e-05	2.81	TRUE	0.06	0	O55131	Septin7	[K].NLEGYVGFANLPNQVYR.[K]	0	0	0	0	0	0	0	0	0	0	0	0	0	0	0	0	0	0	0	0	0	0	0	0	0	0	0	0	0	0	0	0	0	0	0	0	0	0	0
[R].NIELICQENEGENDPVLQR.[I]	1xCarbamidomethyl [C6]; 1xDeamidated [N9]; 1xTMTpro [N-Term]	3.31808e-05	0.000104844	1	1	1	Q61166	Q61166 [223-241]		0	2575.26	0.984	0.978	0.953	-0.02	-0.03	-0.07	1	1	1	66.5	65.5	68	64.8	12.88	12.29	9.32	6.1	44.7	55.2	44.2	45.5	67.7	40.4	45.1	27.8	60.9	65.2	48.7	58.6	44.6	45.8	42.2	49.8	3.188e-05	1.06e-05	4.27	TRUE	-0.07	0	Q61166	Mapre1	[R].NIELICQENEGENDPVLQR.[I]	0	0	0	0	0	0	0	0	0	0	0	0	0	0	0	0	0	0	0	0	0	0	0	0	0	0	0	0	0	0	0	0	0	0	0	0	0	0	0
[R].QLTVQMMQNPQILAALQER.[L]	1xDeamidated [N9]; 1xTMTpro [N-Term]	6.95556e-07	0.000104844	1	1	36	P28656	P28656 [37-55]		0	2517.35	1	0.916	1.013	0	-0.13	0.02	1	0.323623	1	461.6	461.7	503.8	510.4	2.74	2.92	6	6.86	296.4	345.1	327.8	384.2	412.7	279.5	333.7	220.2	403.8	487.6	393.9	401	390	345.5	315.1	364.6	3.188e-05	1.539e-07	4.72	TRUE	0.02	0	P28656	Nap1l1	[R].QLTVQMMQNPQILAALQER.[L]	0	0	0	0	0	0	0	0	0	0	0	0	0	0	0	0	0	0	0	0	0	0	0	0	0	0	0	0	0	0	0	0	0	0	0	0	0	0	0
[R].NLPQYVSNELLEEAFSVFGQVER.[A]	1xDeamidated [N8]; 1xTMTpro [N-Term]	4.85596e-07	0.000104844	1	2	5	Q99K48	Q99K48 [156-178]		0	2973.52	1.083	0.934	0.919	0.12	-0.1	-0.12	1	1	1	32	34.7	34.3	31.5	11.01	12.6	10.68	10.12	22.5	21.5	24.3	24.9	31.3	20.8	24.8	13.3	28.9	31.4	26.4	30	22.2	21.2	18.2	25.1	3.188e-05	1.04e-07	4.77	TRUE	-0.12	0	Q99K48	Nono	[R].NLPQYVSNELLEEAFSVFGQVER.[A]	0	0	0	0	0	0	0	0	0	0	0	0	0	0	0	0	0	0	0	0	0	0	0	0	0	0	0	0	0	0	0	0	0	0	0	0	0	0	0
[K].NIQQDNSEAGTQPQVQTDGQQTSQSPPSPELTSEESK.[T]	1xDeamidated [N6]; 1xTMTpro [K37]; 1xTMTpro [N-Term]	7.26204e-07	0.000104844	1	1	2	Q61699	Q61699 [531-567]		0	4580.2	1.185	0.819	0.999	0.24	-0.29	0	0.0874086	0.0162114	1	60.2	71.3	73.6	73.5	12	2.45	4.15	5.65	31	51.2	42.3	50.6	63.8	42.7	50.7	37.3	67.5	73.1	56	53.4	57.4	47.2	51.3	51.6	3.188e-05	1.615e-07	4.72	TRUE	0	0	Q61699	Hsph1	[K].NIQQDNSEAGTQPQVQTDGQQTSQSPPSPELTSEESK.[T]	0	0	0	0	0	0	0	0	0	0	0	0	0	0	0	0	0	0	0	0	0	0	0	0	0	0	0	0	0	0	0	0	0	0	0	0	0	0	0
[K].QLTEMLPSILNQLGADSLTSLR.[R]	1xDeamidated [N11]; 1xOxidation [M5]; 1xTMTpro [N-Term]	5.28878e-05	0.000104844	1	2	2	Q64152-1	Q64152-1 [140-161]		0	2721.47	0.959	1.063	1.091	-0.06	0.09	0.13	1	0.954659	1	32.1	30.8	30.2	32.9	4.65	6.37	7.34	7.7	20	24.2	24.6	24.9	24.6	18.7	21.5	15.7	24.2	31.1	22.2	24.9	24.8	21.2	22.9	21.2	3.188e-05	1.773e-05	3.81	TRUE	0.13	0	Q64152-1	Btf3	[K].QLTEMLPSILNQLGADSLTSLR.[R]	0	0	0	0	0	0	0	0	0	0	0	0	0	0	0	0	0	0	0	0	0	0	0	0	0	0	0	0	0	0	0	0	0	0	0	0	0	0	0
[R].NIQVDEANLLTWQGLIVPDNPPYDK.[G]	1xDeamidated [N]; 1xTMTpro [K25]; 1xTMTpro [N-Term]	2.37115e-06	0.000104844	1	1	27	P68037	P68037 [24-48]		0	3461.84	1.009	0.87	0.993	0.01	-0.2	-0.01	1	0.144184	1	132.1	133.3	151.8	150.7	2.56	4.26	5.59	10.63	78.3	101.1	97	107.7	113.5	78.9	95.6	69.6	130.3	139.7	121.2	113.5	110.2	97.7	85	118.2	3.188e-05	5.88e-07	4.44	TRUE	-0.01	0	P68037	Ube2l3	[R].NIQVDEANLLTWQGLIVPDNPPYDK.[G]	0	0	0	0	0	0	0	0	0	0	0	0	0	0	0	0	0	0	0	0	0	0	0	0	0	0	0	0	0	0	0	0	0	0	0	0	0	0	0
[K].NINADEAAAMGAVYQAAALSK.[A]	1xDeamidated [N3]; 1xTMTpro [K21]; 1xTMTpro [N-Term]	1.19815e-05	0.000104844	1	1	3	Q9JKR6	Q9JKR6 [408-428]		0	2688.42	0.866	1.226	1.045	-0.21	0.29	0.06	1	0.192248	1	38.8	33.6	31.7	33.1	6.7	15.47	1.84	13.02	22	29.7	28	34.3	30.2	26	23.8	15.3	27.1	30.9	24.1	24.2	27.1	21.1	23.3	20.1	3.188e-05	3.464e-06	2.69	TRUE	0.06	0	Q9JKR6	Hyou1	[K].NINADEAAAMGAVYQAAALSK.[A]	0	0	0	0	0	0	0	0	0	0	0	0	0	0	0	0	0	0	0	0	0	0	0	0	0	0	0	0	0	0	0	0	0	0	0	0	0	0	0
[K].IIESAENEYQTAISENYQTMSDTTFK.[A]	1xDeamidated [N16]; 1xTMTpro [K26]; 1xTMTpro [N-Term]	2.60329e-06	0.000104844	1	1	5	P47753	P47753 [231-256]		0	3622.76	1.095	0.828	0.874	0.13	-0.27	-0.19	1	0.0675548	1	58	63.5	70.1	61.2	4.37	7.36	7.55	11.46	36.1	44.4	38.4	47.3	59.3	37.9	45.2	27.7	53.9	69.7	57.1	52.7	40.2	44	38.3	51.1	3.188e-05	6.517e-07	4.56	TRUE	-0.19	0	P47753	Capza1	[K].IIESAENEYQTAISENYQTMSDTTFK.[A]	0	0	0	0	0	0	0	0	0	0	0	0	0	0	0	0	0	0	0	0	0	0	0	0	0	0	0	0	0	0	0	0	0	0	0	0	0	0	0
[R].SNPENNVGLITLANDCEVLTTLTPDTGR.[I]	1xCarbamidomethyl [C16]; 2xDeamidated [N6; N14]; 1xTMTpro [N-Term]	1.018e-06	0.000104844	2	5	2	O35226; O35226-2	O35226 [43-70]; O35226-2 [43-70]		0	3320.65	1.063	1.002	1.071	0.09	0	0.1	0.948739	1	1	65.6	69.8	65.5	70.1	9.14	18.86	3.51	7.59	34.8	50	50.7	53.8	68.6	38.5	43.9	46.1	57.4	62.8	51.3	48	49	41.2	50.9	53	3.188e-05	2.337e-07	4.41	TRUE	0.1	0	O35226	Psmd4	[R].SNPENNVGLITLANDCEVLTTLTPDTGR.[I]	0	0	0	0	0	0	0	0	0	0	0	0	0	0	0	0	0	0	0	0	0	0	0	0	0	0	0	0	0	0	0	0	0	0	0	0	0	0	0
[R].SNPENNVGLITLANDCEVLTTLTPDTGR.[I]	1xCarbamidomethyl [C16]; 1xDeamidated [N14]; 1xTMTpro [N-Term]	1.8351e-06	0.000104844	2	5	2	O35226; O35226-2	O35226 [43-70]; O35226-2 [43-70]		0	3319.66	1.126	0.958	1.1	0.17	-0.06	0.14	1	1	1	46.2	52	48.2	53	16.43	4.97	8.24	6.45	35.5	36.2	28	36.8	49.2	31.8	36.1	24.2	42.9	46.9	31.5	37.1	41.3	33.2	34.7	40.5	3.188e-05	4.452e-07	4.42	TRUE	0.14	0	O35226	Psmd4	[R].SNPENNVGLITLANDCEVLTTLTPDTGR.[I]	0	0	0	0	0	0	0	0	0	0	0	0	0	0	0	0	0	0	0	0	0	0	0	0	0	0	0	0	0	0	0	0	0	0	0	0	0	0	0
[R].SNLFEDATSALVTGQSYENMVTEIMSMGYER.[E]	1xDeamidated [N19]; 1xTMTpro [N-Term]	6.1704e-07	0.000104844	1	1	14	P54728	P54728 [174-204]		0	3778.75	0.847	1.296	1.056	-0.24	0.37	0.08	1	0.404512	1	17.1	14.5	13.2	14	19.97	21.5	13.72	7.37	13.4	13.2	12.2	10.8	11.8	11.3	8.2	8	9.9	15.4	10.9	9.1	11	8.5	9.8	10	3.188e-05	1.351e-07	6.29	TRUE	0.08	0	P54728	Rad23b	[R].SNLFEDATSALVTGQSYENMVTEIMSMGYER.[E]	0	0	0	0	0	0	0	0	0	0	0	0	0	0	0	0	0	0	0	0	0	0	0	0	0	0	0	0	0	0	0	0	0	0	0	0	0	0	0
[K].SNVNDGVAQSTR.[I]	1xDeamidated [N4]; 1xTMTpro [N-Term]	2.59918e-05	0.000104844	1	1	2	P17751	P17751 [245-256]		0	1552.79	1.059	0.661	0.858	0.08	-0.6	-0.22	1	0.000169839	1	280.9	297.4	425.3	364.8	6.5	7.33	9.75	3.88	180.1	197.5	215.8	222	269.7	194.3	208.7	134.9	413.7	444.9	307.7	289.5	264.3	234.1	246.9	285.3	3.188e-05	8.113e-06	3.98	TRUE	-0.22	0	P17751	Tpi1	[K].SNVNDGVAQSTR.[I]	0	0	0	0	0	0	0	0	0	0	0	0	0	0	0	0	0	0	0	0	0	0	0	0	0	0	0	0	0	0	0	0	0	0	0	0	0	0	0
[R].SNDPQMVAENFVPPLLDAVLIDYQR.[N]	1xDeamidated [N10]; 1xTMTpro [N-Term]	1.67347e-05	0.000104844	1	1	3	Q6P5F9	Q6P5F9 [766-790]		0	3149.61	0.802	1.34	1.265	-0.32	0.42	0.34	1	0.801459	1	19.3	15.5	14.4	18.3	15.71	14.21	22.33	17.4	12.8	16.4	10.8	14.8	13.6	12.1	11	7.7	11.6	14.4	10.9	15.8	15.2	9.1	11.8	14.2	3.188e-05	5.002e-06	3.84	TRUE	0.34	0	Q6P5F9	Xpo1	[R].SNDPQMVAENFVPPLLDAVLIDYQR.[N]	0	0	0	0	0	0	0	0	0	0	0	0	0	0	0	0	0	0	0	0	0	0	0	0	0	0	0	0	0	0	0	0	0	0	0	0	0	0	0
[R].SNGLGPVLSGNTAYPVISCPPITPDWGAQDVWSSLR.[L]	1xCarbamidomethyl [C19]; 2xDeamidated [N2; N11]; 1xTMTpro [N-Term]	4.94544e-06	0.000104844	1	1	2	Q9DCL9	Q9DCL9 [332-367]		0	4118.05	1.151	0.981	1.052	0.2	-0.03	0.07	1	1	1	18.5	21.3	18.9	19.9	12.19	17.66	9.96	21.09	10.7	17.2	12.8	15.8	14.9	15.3	14.3	11.3	17	18	16.6	13.3	9.9	11.8	15	16.3	3.188e-05	1.315e-06	4.42	TRUE	0.07	0	Q9DCL9	Paics	[R].SNGLGPVLSGNTAYPVISCPPITPDWGAQDVWSSLR.[L]	0	0	0	0	0	0	0	0	0	0	0	0	0	0	0	0	0	0	0	0	0	0	0	0	0	0	0	0	0	0	0	0	0	0	0	0	0	0	0
[K].LLGEIAQGNENYAGIAAR.[D]	1xDeamidated [N9]; 1xTMTpro [N-Term]	2.61776e-05	0.000104844	1	1	2	P26039	P26039 [1105-1122]		0	2165.15	1.26	0.697	1	0.33	-0.52	0	0.514486	0.0345694	1	40.8	51.4	58.5	58.5	10.31	17.53	10.54	9.65	23.5	33.5	31.5	29.1	44.1	23.2	41.9	26.9	53	55.4	38.1	47.5	34.7	38.6	39.7	44.2	3.188e-05	8.169e-06	2.83	TRUE	0	0	P26039	Tln1	[K].LLGEIAQGNENYAGIAAR.[D]	0	0	0	0	0	0	0	0	0	0	0	0	0	0	0	0	0	0	0	0	0	0	0	0	0	0	0	0	0	0	0	0	0	0	0	0	0	0	0
[K].SPIMNTNLETGELPGESTPTEYSQSAK.[D]	1xDeamidated [N7]; 1xTMTpro [K27]; 1xTMTpro [N-Term]	1.89426e-05	0.000104844	1	1	2	Q99LI2	Q99LI2 [459-485]		0	3490.74	0.935	1.056	0.974	-0.1	0.08	-0.04	1	1	1	99.3	92.8	94	91.6	4.96	16.59	7.24	3.65	62.1	77.4	70.9	74.3	90.3	63.8	51.2	42.9	74.2	93.7	71.4	77.1	65	58.5	65.8	68.2	3.188e-05	5.721e-06	3.14	TRUE	-0.04	0	Q99LI2	Clcc1	[K].SPIMNTNLETGELPGESTPTEYSQSAK.[D]	0	0	0	0	0	0	0	0	0	0	0	0	0	0	0	0	0	0	0	0	0	0	0	0	0	0	0	0	0	0	0	0	0	0	0	0	0	0	0
[K].SPLDPDSGLLSCTLPNGFGGLSGPEGER.[S]	1xCarbamidomethyl [C12]; 1xDeamidated [N16]; 1xTMTpro [N-Term]	0.000163973	0.000104844	1	1	1	Q9EP97	Q9EP97 [226-253]		0	3134.53	1.017	1.026	1.019	0.02	0.04	0.03	1	1	1	21.3	21.6	20.7	21.1	7.36	6.19	6.99	17.35	14.1	14.5	15.2	17.5	20.1	12.6	14	11.3	18.9	20	16.2	14.1	16.1	17.4	13.6	13	3.188e-05	6.349e-05	1.88	TRUE	0.03	0	Q9EP97	Senp3	[K].SPLDPDSGLLSCTLPNGFGGLSGPEGER.[S]	0	0	0	0	0	0	0	0	0	0	0	0	0	0	0	0	0	0	0	0	0	0	0	0	0	0	0	0	0	0	0	0	0	0	0	0	0	0	0
[K].LLDDNGNIAEELSILK.[W]	1xDeamidated [N5]; 1xTMTpro [K16]; 1xTMTpro [N-Term]	0.000120403	0.000104844	1	1	2	Q9ERR7	Q9ERR7 [130-145]		0	2366.33	0.953	1.101	1.111	-0.07	0.14	0.15	1	1	1	57.3	54.6	52.1	57.8	14.03	18.24	9.24	11.9	37.1	38.1	39.6	56.6	47.4	34.1	46.3	20.8	41	52.5	39	44.4	48.9	36.1	41.6	38.3	3.188e-05	4.458e-05	3.96	TRUE	0.15	0	Q9ERR7	Selenof	[K].LLDDNGNIAEELSILK.[W]	0	0	0	0	0	0	0	0	0	0	0	0	0	0	0	0	0	0	0	0	0	0	0	0	0	0	0	0	0	0	0	0	0	0	0	0	0	0	0
[K].IIDIIDTTGSGDVNTATEVEPK.[D]	1xDeamidated [N14]; 1xTMTpro [K22]; 1xTMTpro [N-Term]	0.000154464	0.000104844	1	2	1	Q64514-1	Q64514-1 [64-85]		0	2897.55	1.042	0.929	1.097	0.06	-0.11	0.13	1	0.580921	1	65.8	68.6	70.9	77.7	5.44	11.57	4.01	5.29	40.8	46.3	47.5	56.8	57.1	36.2	52.5	38.1	65.1	70.5	53.9	51.7	55.8	51.8	47.7	57.2	3.188e-05	5.926e-05	3.19	TRUE	0.13	0	Q64514-1	Tpp2	[K].IIDIIDTTGSGDVNTATEVEPK.[D]	0	0	0	0	0	0	0	0	0	0	0	0	0	0	0	0	0	0	0	0	0	0	0	0	0	0	0	0	0	0	0	0	0	0	0	0	0	0	0
[K].LISGEFIGALAMSEPNAGSDVVSMK.[L]	1xDeamidated [N16]; 1xTMTpro [K25]; 1xTMTpro [N-Term]	0.000167129	0.000104844	1	1	1	Q9JHI5	Q9JHI5 [154-178]		0	3132.65	0.957	1.008	1.015	-0.06	0.01	0.02	1	0.953947	1	20.6	19.7	20.4	20.8	12.5	6.42	14.58	18	16	15.3	15	16.8	19.2	12.4	13.3	9.4	18.7	15.6	16.2	14.6	15.5	18.2	13.7	13.8	3.188e-05	6.487e-05	2.35	TRUE	0.02	0	Q9JHI5	Ivd	[K].LISGEFIGALAMSEPNAGSDVVSMK.[L]	0	0	0	0	0	0	0	0	0	0	0	0	0	0	0	0	0	0	0	0	0	0	0	0	0	0	0	0	0	0	0	0	0	0	0	0	0	0	0
[R].LISLTDENALAGNEELTVK.[I]	1xDeamidated [N13]; 1xTMTpro [K19]; 1xTMTpro [N-Term]	0.000115159	0.000104844	1	1	2	P08113	P08113 [117-135]		0	2639.46	1.012	1.053	0.922	0.02	0.08	-0.12	1	1	1	32.8	33.2	31.1	28.7	9.73	5.4	11.93	18.21	23.4	25.2	23.5	24.7	31	20.1	23.3	15.1	22.7	30.4	26.8	23.8	17.6	24.6	19.6	21	3.188e-05	4.237e-05	3.86	TRUE	-0.12	0	P08113	Hsp90b1	[R].LISLTDENALAGNEELTVK.[I]	0	0	0	0	0	0	0	0	0	0	0	0	0	0	0	0	0	0	0	0	0	0	0	0	0	0	0	0	0	0	0	0	0	0	0	0	0	0	0
[K].ILQSSSEVGYDAMLGDFVNMVEK.[G]	1xDeamidated [N19]; 1xTMTpro [K23]; 1xTMTpro [N-Term]	5.38868e-05	0.000104844	1	2	23	P63038-1	P63038-1 [494-516]		0	3141.6	0.933	1.125	0.985	-0.1	0.17	-0.02	0.765431	0.0751504	1	212.3	198.1	188.6	185.8	3.04	8.19	6.97	1.23	130	163.5	149.5	181.8	174.4	121.9	154.2	89.6	145.6	193	139.5	149.3	131.7	124.1	125.9	137	3.188e-05	1.812e-05	3.17	TRUE	-0.02	0	P63038-1	Hspd1	[K].ILQSSSEVGYDAMLGDFVNMVEK.[G]	0	0	0	0	0	0	0	0	0	0	0	0	0	0	0	0	0	0	0	0	0	0	0	0	0	0	0	0	0	0	0	0	0	0	0	0	0	0	0
[K].ILQSSSEVGYDAMLGDFVNMVEK.[G]	1xDeamidated [N19]; 1xOxidation [M]; 1xTMTpro [K23]; 1xTMTpro [N-Term]	0.000178371	0.000104844	1	2	12	P63038-1	P63038-1 [494-516]		0	3157.59	0.958	0.969	0.973	-0.06	-0.05	-0.04	1	1	1	211.7	202.9	218.5	212.6	1.13	5.5	8.69	7.69	130.8	161.6	155.3	171.4	183	134.9	141.2	101.2	160.5	212	170.4	169.7	149.1	153.2	132.3	160.2	3.188e-05	7.006e-05	2.77	TRUE	-0.04	0	P63038-1	Hspd1	[K].ILQSSSEVGYDAMLGDFVNMVEK.[G]	0	0	0	0	0	0	0	0	0	0	0	0	0	0	0	0	0	0	0	0	0	0	0	0	0	0	0	0	0	0	0	0	0	0	0	0	0	0	0
[K].SLQADISQAAQIINSDPSDAQQALR.[I]	1xDeamidated [N14]; 1xTMTpro [N-Term]	1.03027e-06	0.000104844	1	1	1	Q61033-1	Q61033-1 [591-615]		0	2945.51	0.961	1.117	1.074	-0.06	0.16	0.1	1	0.309655	1	53	51	47.5	51	10.45	10.09	14.38	4.75	32.1	39.6	39.1	52.5	46.9	27.5	41.2	24.9	36.8	52.7	29.9	39.3	34.8	34.4	34	39.5	3.188e-05	2.368e-07	4.96	TRUE	0.1	0	Q61033-1	Tmpo	[K].SLQADISQAAQIINSDPSDAQQALR.[I]	0	0	0	0	0	0	0	0	0	0	0	0	0	0	0	0	0	0	0	0	0	0	0	0	0	0	0	0	0	0	0	0	0	0	0	0	0	0	0
[R].IITGGAPELAVEGNGPVESSAVLTK.[A]	1xDeamidated [N14]; 1xTMTpro [K25]; 1xTMTpro [N-Term]	1.12869e-05	0.000104844	1	1	4	Q99LI7	Q99LI7 [658-682]		0	3018.69	1.04	1.26	0.956	0.06	0.33	-0.07	1	0.864636	1	17	17.7	13.5	12.9	14.69	18.34	21.1	38.53	12.1	13.5	9.9	13.4	11.5	11.2	11.9	10	8.3	14.2	9.7	12.1	5.1	8.8	13.2	9.1	3.188e-05	3.245e-06	3.36	TRUE	-0.07	0	Q99LI7	Cstf3	[R].IITGGAPELAVEGNGPVESSAVLTK.[A]	0	0	0	0	0	0	0	0	0	0	0	0	0	0	0	0	0	0	0	0	0	0	0	0	0	0	0	0	0	0	0	0	0	0	0	0	0	0	0
[R].LLTLEQPQGDSMMTCEQAQLLANLAR.[L]	1xCarbamidomethyl [C15]; 1xDeamidated [N23]; 1xTMTpro [N-Term]	0.000139534	0.000104844	1	1	2	Q8BIG7	Q8BIG7 [74-99]		0	3236.63	1.167	0.867	0.886	0.22	-0.21	-0.18	1	1	1	20.8	24.2	23.9	21.2	12.91	8.81	17.94	17.12	16.3	15.5	14.9	17.1	21.1	14.1	19.9	12.5	17.8	27.6	21.5	15.2	14.6	18.8	13.8	16.3	3.188e-05	5.273e-05	2.34	TRUE	-0.18	0	Q8BIG7	Comtd1	[R].LLTLEQPQGDSMMTCEQAQLLANLAR.[L]	0	0	0	0	0	0	0	0	0	0	0	0	0	0	0	0	0	0	0	0	0	0	0	0	0	0	0	0	0	0	0	0	0	0	0	0	0	0	0
[R].IITITGTQDQIQNAQYLLQNSVK.[Q]	1xDeamidated [N]; 1xTMTpro [K23]; 1xTMTpro [N-Term]	7.97321e-07	0.000104844	1	3	38	P61979	P61979 [434-456]		0	3198.79	0.954	1.083	0.981	-0.07	0.12	-0.03	1	0.410162	1	391.9	373.9	361.9	354.8	6.1	4.62	6.72	4.43	238.9	287.4	287.1	354.2	324.6	220.7	269.1	199.8	295.1	366.7	270.3	300	261.9	238.9	236.5	242.9	3.188e-05	1.789e-07	4.52	TRUE	-0.03	0	P61979	Hnrnpk	[R].IITITGTQDQIQNAQYLLQNSVK.[Q]	0	0	0	0	0	0	0	0	0	0	0	0	0	0	0	0	0	0	0	0	0	0	0	0	0	0	0	0	0	0	0	0	0	0	0	0	0	0	0
[R].IITITGTQDQIQNAQYLLQNSVK.[Q]	2xDeamidated [N13; N20]; 1xTMTpro [K23]; 1xTMTpro [N-Term]	4.73707e-05	0.000104844	1	3	16	P61979	P61979 [434-456]		0	3199.77	0.857	1.128	0.897	-0.22	0.17	-0.16	0.656563	0.33464	1	85	72.8	75.3	67.6	7.75	7.26	9.47	10.23	51.6	57.4	62.5	74.2	67	41.2	57.2	35.6	65.6	62.8	56.2	58.4	51.2	40.3	43.7	56.2	3.188e-05	1.572e-05	3.45	TRUE	-0.16	0	P61979	Hnrnpk	[R].IITITGTQDQIQNAQYLLQNSVK.[Q]	0	0	0	0	0	0	0	0	0	0	0	0	0	0	0	0	0	0	0	0	0	0	0	0	0	0	0	0	0	0	0	0	0	0	0	0	0	0	0
[K].SLQENEEEEIGNLELAWDMLDLAK.[I]	1xDeamidated [N12]; 1xTMTpro [K24]; 1xTMTpro [N-Term]	2.59707e-06	0.000104844	1	2	10	Q99MD9-1	Q99MD9-1 [489-512]		0	3398.72	0.952	1.048	1.065	-0.07	0.07	0.09	1	1	1	110.5	105.2	105.5	112.3	5.58	7.01	3.37	12.28	65.3	90.7	82.3	87.8	102.6	60.9	77.3	48.8	88.5	111.1	80.9	77.7	88.8	80.4	70.5	70.4	3.188e-05	6.498e-07	4.25	TRUE	0.09	0	Q99MD9-1	Nasp	[K].SLQENEEEEIGNLELAWDMLDLAK.[I]	0	0	0	0	0	0	0	0	0	0	0	0	0	0	0	0	0	0	0	0	0	0	0	0	0	0	0	0	0	0	0	0	0	0	0	0	0	0	0
[K].LISWYDNEYGYSNR.[V]	1xDeamidated [N7]; 1xTMTpro [N-Term]	3.28682e-05	0.000104844	1	1	4	P16858	P16858 [308-321]		0	2084.99	1.08	0.694	0.941	0.11	-0.53	-0.09	1	0.0121405	1	117.6	127.1	169.4	159.5	8.18	18.94	9.54	4	63	94.1	86.5	94.6	113.6	77	98.7	43.6	138.9	160.2	148.1	132.6	115.8	98	107.6	119.8	3.188e-05	1.049e-05	3.39	TRUE	-0.09	0	P16858	Gapdh	[K].LISWYDNEYGYSNR.[V]	0	0	0	0	0	0	0	0	0	0	0	0	0	0	0	0	0	0	0	0	0	0	0	0	0	0	0	0	0	0	0	0	0	0	0	0	0	0	0
[K].IIMIGDGATDMEACPPADAFIGFGGNVIR.[Q]	1xCarbamidomethyl [C14]; 1xDeamidated [N26]; 1xTMTpro [N-Term]	1.3214e-05	0.000104844	1	1	3	Q99LS3	Q99LS3 [174-202]		0	3313.62	1.061	0.898	0.912	0.09	-0.16	-0.13	1	1	1	39.1	41.5	43.5	39.7	18.2	18.08	10.25	13.95	25.6	26	26.6	41.8	40.4	19.7	27.1	24.9	38.4	43.6	26.8	32.4	26.7	27.9	25.3	36.2	3.188e-05	3.861e-06	2.53	TRUE	-0.13	0	Q99LS3	Psph	[K].IIMIGDGATDMEACPPADAFIGFGGNVIR.[Q]	0	0	0	0	0	0	0	0	0	0	0	0	0	0	0	0	0	0	0	0	0	0	0	0	0	0	0	0	0	0	0	0	0	0	0	0	0	0	0
[K].LLLGPNGPAVAAAGDLTSEEEEGQSLWSSILSEVSTR.[A]	1xDeamidated [N6]; 1xTMTpro [N-Term]	3.32357e-06	0.000104844	1	1	1	Q6PDL0	Q6PDL0 [10-46]		0	4089.08	0.877	1.328	1.117	-0.19	0.41	0.16	1	0.277718	1	30.6	26.8	23	25.7	9.68	20	12.15	24.23	16.6	22	23.8	26.5	24.5	15.9	25	11	21.2	22	14.1	18	18.6	21.9	12.3	18.7	3.188e-05	8.513e-07	4.37	TRUE	0.16	0	Q6PDL0	Dync1li2	[K].LLLGPNGPAVAAAGDLTSEEEEGQSLWSSILSEVSTR.[A]	0	0	0	0	0	0	0	0	0	0	0	0	0	0	0	0	0	0	0	0	0	0	0	0	0	0	0	0	0	0	0	0	0	0	0	0	0	0	0
[K].LLQDFFNGK.[E]	1xDeamidated [N7]; 1xTMTpro [K9]; 1xTMTpro [N-Term]	0.000133857	0.000104844	2	2	156	P63017; P17156	P63017 [349-357]; P17156 [352-360]		0	1690.97	0.996	0.968	0.965	-0.01	-0.05	-0.05	1	0.783432	1	19042.2	18961.3	19680.6	18991.9	2.46	6.22	1.92	1.88	11336.7	14803.6	13668.1	15685.1	17985.9	11289.2	13529.5	8583.1	17148.2	20046.6	14620	14495.7	13198.1	12455.9	13013.6	14004.1	3.188e-05	5.022e-05	3.26	TRUE	-0.05	0	P63017	Hspa8	[K].LLQDFFNGK.[E]	0	0	0	0	0	0	0	0	0	0	0	0	0	0	0	0	0	0	0	0	0	0	0	0	0	0	0	0	0	0	0	0	0	0	0	0	0	0	0
[K].SLSLQQQQQDGDNGDSSK.[S]	1xDeamidated [N13]; 1xTMTpro [K18]; 1xTMTpro [N-Term]	0.000171773	0.000104844	1	2	1	Q8BY87-2	Q8BY87-2 [862-879]		0	2544.27	1.269	0.769	1.022	0.34	-0.38	0.03	0.278365	0.107395	1	71.5	90.8	93	95	15.4	7.58	4.83	16.74	35.1	60.9	47.7	63.5	83.8	53.2	58.2	49.2	78.9	94.2	73.7	64.8	47.9	64.7	64.2	70.4	3.188e-05	6.692e-05	3.35	TRUE	0.03	0	Q8BY87-2	Usp47	[K].SLSLQQQQQDGDNGDSSK.[S]	0	0	0	0	0	0	0	0	0	0	0	0	0	0	0	0	0	0	0	0	0	0	0	0	0	0	0	0	0	0	0	0	0	0	0	0	0	0	0
[R].LLQDSVDFSLADAINTEFK.[N]	1xDeamidated [N15]; 1xTMTpro [K19]; 1xTMTpro [N-Term]	9.05258e-07	0.000104844	1	1	15	P20152	P20152 [79-97]		0	2735.46	0.888	2.374	1.062	-0.17	1.25	0.09	0.0640184	3.54779e-09	1	772.1	685.4	325.2	345.3	7.02	2.72	3.03	3.73	535.7	598.7	548	606.4	646.2	415.9	478.2	339.1	271.2	324.7	246.5	254	252.9	222.2	231.1	268.3	3.188e-05	2.055e-07	5.97	TRUE	0.09	0	P20152	Vim	[R].LLQDSVDFSLADAINTEFK.[N]	0	0	0	0	0	0	0	0	0	0	0	0	0	0	0	0	0	0	0	0	0	0	0	0	0	0	0	0	0	0	0	0	0	0	0	0	0	0	0
[K].SMLQATAEANNLAAAASAK.[D]	1xDeamidated [N10]; 1xTMTpro [K19]; 1xTMTpro [N-Term]	1.90223e-06	0.000104844	1	2	1	Q91YH5-1	Q91YH5-1 [342-360]		0	2442.32	0.896	0.985	0.887	-0.16	-0.02	-0.17	0.750135	1	1	51.5	46.2	52.3	46.4	4.08	13.02	10.64	7.58	34.2	38.5	37	42.5	35.6	25.6	35.3	26.1	36.6	52.2	39.7	40.9	36.2	27.6	31.3	34.5	3.188e-05	4.623e-07	5.07	TRUE	-0.17	0	Q91YH5-1	Atl3	[K].SMLQATAEANNLAAAASAK.[D]	0	0	0	0	0	0	0	0	0	0	0	0	0	0	0	0	0	0	0	0	0	0	0	0	0	0	0	0	0	0	0	0	0	0	0	0	0	0	0
[K].SPPTVLVICGPGNNGGDGLVCAR.[H]	2xCarbamidomethyl [C9; C21]; 1xDeamidated [N14]; 1xTMTpro [N-Term]	4.28377e-06	0.000104844	1	1	1	Q8K4Z3	Q8K4Z3 [101-123]		0	2615.32	0.875	1.29	1.049	-0.19	0.37	0.07	0.805235	0.100226	1	56.1	49.1	43.5	45.7	11.15	16.84	4.43	3.35	38.9	36.4	39.9	46.7	46.7	27.9	41.3	19.5	38.1	46	31.5	31.9	34.3	29.9	30	33.7	3.188e-05	1.123e-06	5.24	TRUE	0.07	0	Q8K4Z3	Naxe	[K].SPPTVLVICGPGNNGGDGLVCAR.[H]	0	0	0	0	0	0	0	0	0	0	0	0	0	0	0	0	0	0	0	0	0	0	0	0	0	0	0	0	0	0	0	0	0	0	0	0	0	0	0
[R].IFLLGLADNEAAIVQAESEETK.[E]	1xDeamidated [N9]; 1xTMTpro [K22]; 1xTMTpro [N-Term]	5.6009e-06	0.000104844	1	1	2	Q8BMA6	Q8BMA6 [311-332]		0	2970.62	1.148	0.764	0.976	0.2	-0.39	-0.03	1	0.350192	1	16.6	19	21.7	21.2	14.14	9.77	17.04	13.89	9.3	15.8	12.2	13.4	16	10.4	14.9	10.2	21	25	13.3	14.4	12.7	14.6	13.9	18.1	3.188e-05	1.507e-06	3.97	TRUE	-0.03	0	Q8BMA6	Srp68	[R].IFLLGLADNEAAIVQAESEETK.[E]	0	0	0	0	0	0	0	0	0	0	0	0	0	0	0	0	0	0	0	0	0	0	0	0	0	0	0	0	0	0	0	0	0	0	0	0	0	0	0
[R].LFENQLSGPESIVNIGDVLFTGTADGR.[V]	1xDeamidated [N14]; 1xTMTpro [N-Term]	0.000196919	0.000104844	1	1	1	Q9D7N9	Q9D7N9 [93-119]		0	3154.62	1.249	0.82	1.076	0.32	-0.29	0.11	0.731599	0.98646	1	16.4	20.5	20	21.5	9.67	18.02	14.76	7.02	9.8	13	13.9	13	20.7	11	11.8	12.2	18	20.4	14.8	11.1	15.5	12.9	15.9	15.8	3.188e-05	7.865e-05	1.28	TRUE	0.11	0	Q9D7N9	Apmap	[R].LFENQLSGPESIVNIGDVLFTGTADGR.[V]	0	0	0	0	0	0	0	0	0	0	0	0	0	0	0	0	0	0	0	0	0	0	0	0	0	0	0	0	0	0	0	0	0	0	0	0	0	0	0
[K].SQMIYEIIDNSQGFYVCPVER.[Q]	1xCarbamidomethyl [C17]; 1xDeamidated [N10]; 1xTMTpro [N-Term]	7.1073e-05	0.000104844	1	1	7	Q99K85	Q99K85 [275-295]		0	2853.38	1.112	0.893	0.964	0.15	-0.16	-0.05	0.995956	0.272837	1	106.9	118.8	119.6	115.3	7.53	8.82	9.96	6.14	69.7	71.6	77	87.7	108.3	73.4	83	50	93.8	116.6	92.9	102.9	82.3	69.7	79.1	90.2	3.188e-05	2.463e-05	4.02	TRUE	-0.05	0	Q99K85	Psat1	[K].SQMIYEIIDNSQGFYVCPVER.[Q]	0	0	0	0	0	0	0	0	0	0	0	0	0	0	0	0	0	0	0	0	0	0	0	0	0	0	0	0	0	0	0	0	0	0	0	0	0	0	0
[R].SQPLEDLDGFQELFQTPAGASNPVSVEESAK.[I]	1xDeamidated [N22]; 1xTMTpro [K31]; 1xTMTpro [N-Term]	2.70623e-05	0.000104844	1	2	1	E9PVX6	E9PVX6 [2268-2298]		0	3899.97	0.801	1.143	1.179	-0.32	0.19	0.24	0.79109	0.648429	1	22.9	18.4	20.1	23.7	28.35	18.79	22.62	10.76	22.4	16.4	14.6	20	21.9	9.7	12.1	9.9	21.6	14.3	15.8	14.4	16.7	16.1	16.5	14.1	3.188e-05	8.467e-06	3.95	TRUE	0.24	0	E9PVX6	Mki67	[R].SQPLEDLDGFQELFQTPAGASNPVSVEESAK.[I]	0	0	0	0	0	0	0	0	0	0	0	0	0	0	0	0	0	0	0	0	0	0	0	0	0	0	0	0	0	0	0	0	0	0	0	0	0	0	0
[K].LFQGAEQSQNDPGVCSSNPCPSEGIPR.[E]	2xCarbamidomethyl [C15; C20]; 1xDeamidated [N10]; 1xTMTpro [N-Term]	1.25677e-05	0.000104844	1	1	1	Q6PFE3	Q6PFE3 [43-69]		0	3236.49	1.093	1.08	1.127	0.13	0.11	0.17	1	1	1	14.8	16.2	13.7	15.4	16.15	11.7	30.51	24.89	9.5	10.8	8.5	14.3	14.1	9.8	14.1	8	10.9	14.7	14.6	6.7	12.5	6.8	12.6	10.1	3.188e-05	3.65e-06	4.07	TRUE	0.17	0	Q6PFE3	Rad54b	[K].LFQGAEQSQNDPGVCSSNPCPSEGIPR.[E]	0	0	0	0	0	0	0	0	0	0	0	0	0	0	0	0	0	0	0	0	0	0	0	0	0	0	0	0	0	0	0	0	0	0	0	0	0	0	0
[K].LELSDNIISGGLEVLAEK.[C]	1xDeamidated [N6]; 1xTMTpro [K18]; 1xTMTpro [N-Term]	0.00012067	0.000104844	1	2	6	P97822	P97822 [69-86]		0	2509.43	1.066	0.919	1.023	0.09	-0.12	0.03	1	1	1	35.6	38	38.7	39.6	11.58	16.7	8.85	16.71	20.5	27.2	31.1	29.1	41.7	20.1	30.3	16.8	31.3	43	31.1	26.9	27.1	34.8	26.1	30.1	3.188e-05	4.464e-05	3.05	TRUE	0.03	0	P97822	Anp32e	[K].LELSDNIISGGLEVLAEK.[C]	0	0	0	0	0	0	0	0	0	0	0	0	0	0	0	0	0	0	0	0	0	0	0	0	0	0	0	0	0	0	0	0	0	0	0	0	0	0	0
[R].SSFFVNGLTLGGQK.[C]	1xDeamidated [N6]; 1xTMTpro [K14]; 1xTMTpro [N-Term]	8.25239e-06	0.000104844	1	1	50	P62962	P62962 [57-70]		0	2064.16	1.085	0.753	0.951	0.12	-0.41	-0.07	0.443907	9.19653e-06	1	1626.8	1764.5	2161	2055.7	2.22	4.26	3.3	3.21	1041.1	1253.7	1158.7	1317.7	1602	1052	1259.8	811.7	1795.3	2148.3	1712.4	1624.6	1516.7	1320.6	1360.3	1557.5	3.188e-05	2.305e-06	4.39	TRUE	-0.07	0	P62962	Pfn1	[R].SSFFVNGLTLGGQK.[C]	0	0	0	0	0	0	0	0	0	0	0	0	0	0	0	0	0	0	0	0	0	0	0	0	0	0	0	0	0	0	0	0	0	0	0	0	0	0	0
[R].SSDQAVPAIPTSNSYSK.[K]	1xDeamidated [N13]; 1xTMTpro [K17]; 1xTMTpro [N-Term]	9.44509e-05	0.000104844	1	4	2	Q05512	Q05512 [408-424]		0	2361.24	0.961	0.901	0.957	-0.06	-0.15	-0.06	1	0.816933	1	104	99.9	115.4	110.4	5.4	8.3	5.9	7.62	63.4	77.5	76.3	93.5	94.4	67.3	67.3	47	89.6	118.4	89.8	84.1	84	77.6	69.1	76.7	3.188e-05	3.385e-05	3.48	TRUE	-0.06	0	Q05512	Mark2	[R].SSDQAVPAIPTSNSYSK.[K]	0	0	0	0	0	0	0	0	0	0	0	0	0	0	0	0	0	0	0	0	0	0	0	0	0	0	0	0	0	0	0	0	0	0	0	0	0	0	0
[K].SSEMNVLIPTEGGDFNEFPVPEQFK.[T]	1xDeamidated [N16]; 1xTMTpro [K25]; 1xTMTpro [N-Term]	8.17957e-05	0.000104844	1	1	2	P40124	P40124 [433-457]		0	3420.72	0.831	0.928	1.001	-0.27	-0.11	0	0.622048	1	1	51.7	43	55.7	55.8	7.66	14.17	6.03	11.47	30.5	44.3	36.2	43.7	49.4	24.7	29.2	22.4	43.8	57.6	40.8	43.4	41.8	30.2	36.6	43.9	3.188e-05	2.884e-05	3.24	TRUE	0	0	P40124	Cap1	[K].SSEMNVLIPTEGGDFNEFPVPEQFK.[T]	0	0	0	0	0	0	0	0	0	0	0	0	0	0	0	0	0	0	0	0	0	0	0	0	0	0	0	0	0	0	0	0	0	0	0	0	0	0	0
[K].SPPYTAFLGNLPYDVTEDSIK.[D]	1xDeamidated [N10]; 1xTMTpro [K21]; 1xTMTpro [N-Term]	0.000130089	0.000104844	1	1	3	Q8BGD9	Q8BGD9 [93-113]		0	2936.54	1.258	0.755	0.957	0.33	-0.41	-0.06	0.40326	0.0567348	1	106.5	134	141.2	135.1	7.05	16.3	3.9	3.8	66.2	92.6	75.9	86.9	137	87.3	87.4	52.4	121.2	131.8	109.4	105.5	96.4	85	92.8	103.9	3.188e-05	4.861e-05	3.45	TRUE	-0.06	0	Q8BGD9	Eif4b	[K].SPPYTAFLGNLPYDVTEDSIK.[D]	0	0	0	0	0	0	0	0	0	0	0	0	0	0	0	0	0	0	0	0	0	0	0	0	0	0	0	0	0	0	0	0	0	0	0	0	0	0	0
[K].SPPTVLVICGPGNNGGDGLVCAR.[H]	2xCarbamidomethyl [C9; C21]; 2xDeamidated [N13; N14]; 1xTMTpro [N-Term]	0.000125302	0.000104844	1	1	3	Q8K4Z3	Q8K4Z3 [101-123]		0	2616.31	0.928	0.973	0.962	-0.11	-0.04	-0.06	1	1	1	118.9	110.4	122.2	117.6	5.82	10.94	11.28	8.74	76.9	84.1	82.7	101.1	106.6	56.4	83.2	51.7	100.8	107	105.5	95	98.6	74.9	79.1	87.3	3.188e-05	4.662e-05	3.1	TRUE	-0.06	0	Q8K4Z3	Naxe	[K].SPPTVLVICGPGNNGGDGLVCAR.[H]	0	0	0	0	0	0	0	0	0	0	0	0	0	0	0	0	0	0	0	0	0	0	0	0	0	0	0	0	0	0	0	0	0	0	0	0	0	0	0
[K].SQIFSTASDNQPTVTIK.[V]	1xDeamidated [N10]; 1xTMTpro [K17]; 1xTMTpro [N-Term]	1.2478e-05	0.000104844	1	1	8	P20029	P20029 [449-465]		0	2446.33	0.973	1.163	1.075	-0.04	0.22	0.1	1	0.277646	1	383.4	372.9	329.6	354.2	5.06	21.11	7.49	3.94	237.1	292.3	304.8	311.8	273	227	260.2	249.2	249.3	319.6	259.4	254	272.8	232.3	236.5	261.3	3.188e-05	3.621e-06	3.45	TRUE	0.1	0	P20029	Hspa5	[K].SQIFSTASDNQPTVTIK.[V]	0	0	0	0	0	0	0	0	0	0	0	0	0	0	0	0	0	0	0	0	0	0	0	0	0	0	0	0	0	0	0	0	0	0	0	0	0	0	0
[R].IGEDPQGIPNNLMPYVSQVAIGR.[R]	1xDeamidated [N10]; 1xTMTpro [N-Term]	0.000114902	0.000104844	1	1	1	Q8R059	Q8R059 [196-218]		0	2773.45	0.995	0.835	0.94	-0.01	-0.26	-0.09	1	0.378175	1	38.2	38	45.7	43	2.62	20.12	10.67	5.14	24.1	28	27.9	30.9	32.2	24.3	34.3	15	34.5	48.3	38.7	32.4	32.3	29.5	27.9	30.3	3.188e-05	4.221e-05	2.81	TRUE	-0.09	0	Q8R059	Gale	[R].IGEDPQGIPNNLMPYVSQVAIGR.[R]	0	0	0	0	0	0	0	0	0	0	0	0	0	0	0	0	0	0	0	0	0	0	0	0	0	0	0	0	0	0	0	0	0	0	0	0	0	0	0
[K].IGGDAGTSLNSNDYGYGGQK.[R]	1xDeamidated [N]; 1xTMTpro [K20]; 1xTMTpro [N-Term]	4.96465e-05	0.000104844	1	2	3	Q91WJ8	Q91WJ8 [41-60]		0	2583.28	1.012	1.135	1.192	0.02	0.18	0.25	1	0.681584	1	54.9	55.5	48.3	57.6	9.29	9.47	11.09	10.08	30.2	42.4	44.3	44.4	52	29.4	37.7	30.5	38	44.5	39.7	41	43.6	33.2	43.1	40.3	3.188e-05	1.654e-05	3.33	TRUE	0.25	0	Q91WJ8	Fubp1	[K].IGGDAGTSLNSNDYGYGGQK.[R]	0	0	0	0	0	0	0	0	0	0	0	0	0	0	0	0	0	0	0	0	0	0	0	0	0	0	0	0	0	0	0	0	0	0	0	0	0	0	0
[K].IGFPETAEEELEEIASENSDSIYSSTPEVK.[A]	1xDeamidated [N18]; 1xTMTpro [K30]; 1xTMTpro [N-Term]	1.70786e-06	0.000104844	1	1	12	Q9Z1Z2	Q9Z1Z2 [320-349]		0	3909.91	1.055	0.937	1.048	0.08	-0.09	0.07	0.985072	0.77165	1	137.3	144.8	146.6	153.6	6.78	6.41	7.96	4.61	77.7	111.6	102.4	108.9	128.1	95.8	104.2	68.7	119.1	155	101.8	118.1	101.2	102.2	105.8	111.6	3.188e-05	4.108e-07	3.8	TRUE	0.07	0	Q9Z1Z2	Strap	[K].IGFPETAEEELEEIASENSDSIYSSTPEVK.[A]	0	0	0	0	0	0	0	0	0	0	0	0	0	0	0	0	0	0	0	0	0	0	0	0	0	0	0	0	0	0	0	0	0	0	0	0	0	0	0
[K].LGEIVTTIPTIGFNVETVEYK.[N]	1xDeamidated [N14]; 1xTMTpro [K21]; 1xTMTpro [N-Term]	2.84449e-05	0.000104844	3	5	5	P61750; P84078; P84084	P61750 [39-59]; P84078 [39-59]; P84084 [39-59]		0	2932.64	1.009	0.716	1.032	0.01	-0.48	0.04	1	0.213215	1	56.1	56.5	78.3	80.8	10.05	30.5	6.18	8.72	39.6	43.4	39.9	41.2	62.5	27.7	52	19.1	65.7	83.7	54.8	59.8	63.2	50.7	49.4	62.2	3.188e-05	8.942e-06	3.96	TRUE	0.04	0	P61750	Arf4	[K].LGEIVTTIPTIGFNVETVEYK.[N]	0	0	0	0	0	0	0	0	0	0	0	0	0	0	0	0	0	0	0	0	0	0	0	0	0	0	0	0	0	0	0	0	0	0	0	0	0	0	0
[K].LGEYGFQNAILVR.[Y]	1xDeamidated [N8]; 1xTMTpro [N-Term]	3.09057e-05	0.000104844	1	1	13	P07724	P07724 [422-434]		0	1784.99	0.938	1.121	0.932	-0.09	0.16	-0.1	0.746549	0.395244	1	127.3	119.3	113.6	105.8	9.47	7.22	3.96	10.54	75.7	92.2	106.7	108.4	110.6	69.6	87.7	52.7	96.6	122.1	86.8	84	72.8	72.9	81.9	69.3	3.188e-05	9.794e-06	3.73	TRUE	-0.1	0	P07724	Alb	[K].LGEYGFQNAILVR.[Y]	0	0	0	0	0	0	0	0	0	0	0	0	0	0	0	0	0	0	0	0	0	0	0	0	0	0	0	0	0	0	0	0	0	0	0	0	0	0	0
[R].LIVDEAINEDNSVVSLSQPK.[M]	1xDeamidated [N]; 1xTMTpro [K20]; 1xTMTpro [N-Term]	1.61083e-05	0.000104844	1	1	15	Q01853	Q01853 [26-45]		0	2779.52	0.99	1.007	1.05	-0.01	0.01	0.07	1	1	1	229.5	227.2	228	239.4	3.54	5.45	4.56	5.44	132.4	176.1	165.8	187.9	201	144.1	163.5	105.3	187.8	220.3	180.7	176.4	156.8	161.9	159.7	179.4	3.188e-05	4.794e-06	3.68	TRUE	0.07	0	Q01853	Vcp	[R].LIVDEAINEDNSVVSLSQPK.[M]	0	0	0	0	0	0	0	0	0	0	0	0	0	0	0	0	0	0	0	0	0	0	0	0	0	0	0	0	0	0	0	0	0	0	0	0	0	0	0
[R].LIVDEAINEDNSVVSLSQPK.[M]	2xDeamidated [N8; N11]; 1xTMTpro [K20]; 1xTMTpro [N-Term]	0.000180239	0.000104844	1	1	4	Q01853	Q01853 [26-45]		0	2780.51	1.105	0.885	0.955	0.14	-0.18	-0.07	1	0.814403	1	110	121.6	124.4	118.7	5.52	11.18	7.62	8.71	67.6	84.4	76.5	98.6	115.2	59.1	87.5	59.7	103.6	109.2	97	96.8	87.1	68.8	79.4	94.8	3.188e-05	7.09e-05	2.8	TRUE	-0.07	0	Q01853	Vcp	[R].LIVDEAINEDNSVVSLSQPK.[M]	0	0	0	0	0	0	0	0	0	0	0	0	0	0	0	0	0	0	0	0	0	0	0	0	0	0	0	0	0	0	0	0	0	0	0	0	0	0	0
[K].SFVQNYPVVSIEDPFDQDDWGAWQK.[F]	1xDeamidated [N5]; 1xTMTpro [K25]; 1xTMTpro [N-Term]	2.25376e-05	0.000104844	1	1	38	P17182	P17182 [282-306]		0	3579.76	1.01	0.777	0.925	0.01	-0.36	-0.11	1	0.0189578	1	457.6	462.2	588.8	544.8	4.04	11.34	4.55	7.13	293.3	360.5	318	362.5	425.3	271.9	338.6	184.7	464.9	593.9	441.8	448.3	420.1	368.4	336.5	389.7	3.188e-05	6.921e-06	2.91	TRUE	-0.11	0	P17182	Eno1	[K].SFVQNYPVVSIEDPFDQDDWGAWQK.[F]	0	0	0	0	0	0	0	0	0	0	0	0	0	0	0	0	0	0	0	0	0	0	0	0	0	0	0	0	0	0	0	0	0	0	0	0	0	0	0
[K].LSEEEILENQDLFLTSEATDYGR.[Q]	1xDeamidated [N9]; 1xTMTpro [N-Term]	1.76779e-05	0.000104844	1	1	5	Q8BP92	Q8BP92 [286-308]		0	2977.45	1.106	0.766	1.044	0.14	-0.38	0.06	0.915968	0.00995422	1	104.7	115.7	136.6	142.6	6.14	10.48	7.6	6.37	70.2	82.1	73.4	81	117.1	67.4	84.4	50.6	109.1	134.3	105.2	113.6	107.4	88.1	92.9	111.6	3.188e-05	5.311e-06	3.72	TRUE	0.06	0	Q8BP92	Rcn2	[K].LSEEEILENQDLFLTSEATDYGR.[Q]	0	0	0	0	0	0	0	0	0	0	0	0	0	0	0	0	0	0	0	0	0	0	0	0	0	0	0	0	0	0	0	0	0	0	0	0	0	0	0
[K].LSENNIQTIFAVTEEFQPVYK.[E]	1xDeamidated [N5]; 1xTMTpro [K21]; 1xTMTpro [N-Term]	0.000130663	0.000104844	1	2	4	P09055	P09055 [326-346]		0	3079.65	1.01	1.039	1.12	0.01	0.06	0.16	1	1	1	76	76.8	73.1	81.9	12.42	5.55	12.96	13.15	49.1	54.8	52.6	76.3	70.5	43.7	53.3	41.3	58.4	74.7	68.4	53.6	62.2	55.1	43.2	58.9	3.188e-05	4.885e-05	2.13	TRUE	0.16	0	P09055	Itgb1	[K].LSENNIQTIFAVTEEFQPVYK.[E]	0	0	0	0	0	0	0	0	0	0	0	0	0	0	0	0	0	0	0	0	0	0	0	0	0	0	0	0	0	0	0	0	0	0	0	0	0	0	0
[R].SFPNPFPDYEAAASAAGLAAGSAEETGR.[V]	1xDeamidated [N4]; 1xTMTpro [N-Term]	0.000115932	0.000104844	1	1	1	Q9JJK2	Q9JJK2 [22-49]		0	3059.46	0.97	0.783	0.913	-0.04	-0.35	-0.13	1	0.687111	1	19.1	18.5	24.4	22.3	12.9	7.47	18.36	22.49	11.1	17.8	13	16.6	16.6	11.2	14.6	8.7	19.2	19.3	20.2	22	15.7	16.7	15.5	10.5	3.188e-05	4.264e-05	2.71	TRUE	-0.13	0	Q9JJK2	Lancl2	[R].SFPNPFPDYEAAASAAGLAAGSAEETGR.[V]	0	0	0	0	0	0	0	0	0	0	0	0	0	0	0	0	0	0	0	0	0	0	0	0	0	0	0	0	0	0	0	0	0	0	0	0	0	0	0
[K].LSEASGGLAENGER.[S]	1xDeamidated [N11]; 1xTMTpro [N-Term]	4.06399e-06	0.000104844	1	2	1	Q3TIV5-1	Q3TIV5-1 [367-380]		0	1694.85	1.176	0.848	1.076	0.23	-0.24	0.11	0.450706	0.137837	1	133.3	156.8	157.2	169.1	12.28	3.48	7.6	4.81	76.2	101.1	117.3	109.8	135.1	95.5	109.3	81.2	153.3	161.2	114.9	114.6	118.4	120	117.8	121.4	3.188e-05	1.06e-06	3.4	TRUE	0.11	0	Q3TIV5-1	Zc3h15	[K].LSEASGGLAENGER.[S]	0	0	0	0	0	0	0	0	0	0	0	0	0	0	0	0	0	0	0	0	0	0	0	0	0	0	0	0	0	0	0	0	0	0	0	0	0	0	0
[R].IQQEIAVQNPLVSER.[L]	1xDeamidated [N9]; 1xTMTpro [N-Term]	0.000118017	0.000104844	1	1	1	Q7TQI3	Q7TQI3 [37-51]		0	2029.12	0.954	0.863	0.946	-0.07	-0.21	-0.08	1	0.128281	1	42.8	40.8	49.5	46.9	3.4	2.29	11.68	13.96	26.6	34.1	30.7	33.8	36.2	25.3	29.2	20.1	42	48	46.2	37.5	32.2	39	33.5	32.7	3.188e-05	4.354e-05	3.16	TRUE	-0.08	0	Q7TQI3	Otub1	[R].IQQEIAVQNPLVSER.[L]	0	0	0	0	0	0	0	0	0	0	0	0	0	0	0	0	0	0	0	0	0	0	0	0	0	0	0	0	0	0	0	0	0	0	0	0	0	0	0
[R].IQPEDMFVCDINEQDISGPPASK.[K]	1xCarbamidomethyl [C9]; 1xDeamidated [N12]; 1xTMTpro [K23]; 1xTMTpro [N-Term]	0.000133857	0.000104844	1	1	1	Q9WVQ5	Q9WVQ5 [67-89]		0	3199.58	1.249	0.857	1.044	0.32	-0.22	0.06	0.334999	0.700445	1	19.7	24.6	23	24	9.89	20.7	11.69	6.4	11.5	14.8	16.7	16.3	21.9	14.9	15.2	17	23.2	20.8	18.3	16.4	17.6	14.4	16.1	18.7	3.188e-05	5.026e-05	3.41	TRUE	0.06	0	Q9WVQ5	Apip	[R].IQPEDMFVCDINEQDISGPPASK.[K]	0	0	0	0	0	0	0	0	0	0	0	0	0	0	0	0	0	0	0	0	0	0	0	0	0	0	0	0	0	0	0	0	0	0	0	0	0	0	0
[K].ISGADINSICQESGMLAVR.[E]	1xCarbamidomethyl [C10]; 1xDeamidated [N7]; 1xTMTpro [N-Term]	1.10732e-05	0.000104844	1	1	1	P54775	P54775 [370-388]		0	2326.17	1.123	0.827	0.953	0.17	-0.27	-0.07	1	0.191914	1	57.1	64.1	69	65.8	9.9	13.34	5.07	8.47	35.2	39.1	41.3	53.3	62.7	30.2	45.3	32	59	69.2	49.8	55.6	41	44.4	47.4	47.1	3.188e-05	3.181e-06	2.54	TRUE	-0.07	0	P54775	Psmc4	[K].ISGADINSICQESGMLAVR.[E]	0	0	0	0	0	0	0	0	0	0	0	0	0	0	0	0	0	0	0	0	0	0	0	0	0	0	0	0	0	0	0	0	0	0	0	0	0	0	0
[K].LQMEAGLCEEQLNQADALLQSDIR.[L]	1xCarbamidomethyl [C8]; 1xDeamidated [N13]; 1xTMTpro [N-Term]	5.73656e-06	0.000104844	1	16	2	Q9QXS1-1	Q9QXS1-1 [549-572]		0	3050.51	1.013	1.11	0.962	0.02	0.15	-0.06	1	0.395717	1	47.4	48	42.7	41.1	8.49	12.93	5.53	7.08	28.5	37.2	31.9	43.9	50.6	28.6	34.3	20.5	33.2	42.1	32.8	32.8	27.5	29	29.5	28.7	3.188e-05	1.546e-06	4.78	TRUE	-0.06	0	Q9QXS1-1	Plec	[K].LQMEAGLCEEQLNQADALLQSDIR.[L]	0	0	0	0	0	0	0	0	0	0	0	0	0	0	0	0	0	0	0	0	0	0	0	0	0	0	0	0	0	0	0	0	0	0	0	0	0	0	0
[K].ITAFVPNDGCLNFIEENDEVLVAGFGR.[K]	1xCarbamidomethyl [C10]; 1xDeamidated [N]; 1xTMTpro [N-Term]	5.6009e-06	0.000104844	1	1	21	P62267	P62267 [81-107]		0	3301.64	0.988	0.976	0.958	-0.02	-0.04	-0.06	1	1	1	244.8	241.8	250.9	240.4	7.91	9.03	6.49	4.37	141.5	201.8	165.8	213.7	229.4	138	182.7	106.3	194.2	245	194.4	196.2	167.3	162.3	159.8	187.3	3.188e-05	1.508e-06	3.99	TRUE	-0.06	0	P62267	Rps23	[K].ITAFVPNDGCLNFIEENDEVLVAGFGR.[K]	0	0	0	0	0	0	0	0	0	0	0	0	0	0	0	0	0	0	0	0	0	0	0	0	0	0	0	0	0	0	0	0	0	0	0	0	0	0	0
[K].ITAFVPNDGCLNFIEENDEVLVAGFGR.[K]	1xCarbamidomethyl [C10]; 2xDeamidated [N12; N]; 1xTMTpro [N-Term]	2.68066e-05	0.000104844	1	1	14	P62267	P62267 [81-107]		0	3302.62	1.006	0.928	1.002	0.01	-0.11	0	1	1	1	56.5	56.8	60.8	60.9	10.17	6.04	16.4	14.68	33.4	51.1	41.9	45	51.3	34.7	40.1	25.2	43	55.9	50	54.1	51.1	43.1	34.7	41.6	3.188e-05	8.384e-06	3.42	TRUE	0	0	P62267	Rps23	[K].ITAFVPNDGCLNFIEENDEVLVAGFGR.[K]	0	0	0	0	0	0	0	0	0	0	0	0	0	0	0	0	0	0	0	0	0	0	0	0	0	0	0	0	0	0	0	0	0	0	0	0	0	0	0
[K].ITAFVPNDGCLNFIEENDEVLVAGFGR.[K]	1xCarbamidomethyl [C10]; 3xDeamidated [N7; N12; N17]; 1xTMTpro [N-Term]	0.000183638	0.000104844	1	1	6	P62267	P62267 [81-107]		0	3303.61	0.797	1.165	1.068	-0.33	0.22	0.09	0.0954066	0.190304	1	65.4	52.1	56.2	60	4.9	8.24	5.18	11.81	42.7	48.1	45.3	55.6	52.9	30.1	38.3	24.6	48	53	45.5	42.2	45.8	46.1	36.9	41.5	3.188e-05	7.239e-05	2.58	TRUE	0.09	0	P62267	Rps23	[K].ITAFVPNDGCLNFIEENDEVLVAGFGR.[K]	0	0	0	0	0	0	0	0	0	0	0	0	0	0	0	0	0	0	0	0	0	0	0	0	0	0	0	0	0	0	0	0	0	0	0	0	0	0	0
[K].LSTEQIPVLYPTCNIENVK.[N]	1xCarbamidomethyl [C13]; 1xDeamidated [N14]; 1xTMTpro [K19]; 1xTMTpro [N-Term]	0.000173223	0.000104844	1	1	1	Q9Z2Z9	Q9Z2Z9 [214-232]		0	2827.54	1.379	0.743	1.217	0.46	-0.43	0.28	0.186838	0.0599764	1	16.3	22.5	21.9	26.7	13.52	10.65	15.68	11.33	8.5	13.6	10.7	14.8	20.2	13.5	16.7	9.2	16.2	23.3	15.6	20.2	20.3	14.2	17.8	20	3.188e-05	6.763e-05	2.65	TRUE	0.28	0	Q9Z2Z9	Gfpt2	[K].LSTEQIPVLYPTCNIENVK.[N]	0	0	0	0	0	0	0	0	0	0	0	0	0	0	0	0	0	0	0	0	0	0	0	0	0	0	0	0	0	0	0	0	0	0	0	0	0	0	0
[K].SEMESVLAQLDNYGQQELADLFVNYNVK.[S]	2xDeamidated [N24; N]; 1xTMTpro [K28]; 1xTMTpro [N-Term]	0.00015916	0.000104844	1	1	5	Q9CZD3	Q9CZD3 [227-254]		0	3827.92	1.203	0.836	0.964	0.27	-0.26	-0.05	1	0.615676	1	13.1	15.8	15.7	15.1	8.11	22.52	8.24	14.42	9.3	9.8	9.6	10.3	10.5	9.8	14.4	7.6	13	16.2	11.4	13.4	11.3	12.6	9.6	10.7	3.188e-05	6.133e-05	2.85	TRUE	-0.05	0	Q9CZD3	Gars1	[K].SEMESVLAQLDNYGQQELADLFVNYNVK.[S]	0	0	0	0	0	0	0	0	0	0	0	0	0	0	0	0	0	0	0	0	0	0	0	0	0	0	0	0	0	0	0	0	0	0	0	0	0	0	0
[R].LTESPCALVASQYGWSGNMER.[I]	1xCarbamidomethyl [C6]; 1xDeamidated [N18]; 1xTMTpro [N-Term]	3.54554e-06	0.000104844	1	1	10	P08113	P08113 [640-660]		0	2661.26	0.866	1.174	1.014	-0.21	0.23	0.02	0.0424423	0.0128375	1	460.1	398.5	391.8	397.4	3.85	5.71	5.83	3.77	280.6	355.8	317.1	393.5	372.1	218.7	288.9	194	312.5	384.2	302.3	312.1	271	262.5	270	303.2	3.188e-05	9.137e-07	3.54	TRUE	0.02	0	P08113	Hsp90b1	[R].LTESPCALVASQYGWSGNMER.[I]	0	0	0	0	0	0	0	0	0	0	0	0	0	0	0	0	0	0	0	0	0	0	0	0	0	0	0	0	0	0	0	0	0	0	0	0	0	0	0
[R].LTESVDVLMPNVGEIVGGSMR.[S]	1xDeamidated [N11]; 1xTMTpro [N-Term]	2.73854e-05	0.000104844	1	1	5	Q8BP47	Q8BP47 [469-489]		0	2508.3	1.054	0.86	0.99	0.08	-0.22	-0.01	1	0.112587	1	92.8	97.8	107.9	106.8	2.76	8.57	7.42	7.56	58	67.9	68.6	75.2	83.1	62.3	75.9	45.1	85.2	116	85.6	76.9	71.7	77.2	69.8	81.8	3.188e-05	8.586e-06	2.91	TRUE	-0.01	0	Q8BP47	Nars1	[R].LTESVDVLMPNVGEIVGGSMR.[S]	0	0	0	0	0	0	0	0	0	0	0	0	0	0	0	0	0	0	0	0	0	0	0	0	0	0	0	0	0	0	0	0	0	0	0	0	0	0	0
[R].SEGDTAYGQQVQPNTWK.[R]	1xDeamidated [N14]; 1xTMTpro [K17]; 1xTMTpro [N-Term]	0.000156462	0.000104844	1	3	1	Q8BFW7-1	Q8BFW7-1 [312-328]		0	2518.27	0.992	0.924	1.019	-0.01	-0.11	0.03	1	0.699395	1	76.4	75.8	82.7	84.2	7.73	3.44	6.66	3.5	50.8	61.1	52.5	57.1	64.5	45.7	55	37.7	69.5	73.8	65	63.1	59.7	56.3	54.2	63.2	3.188e-05	6.01e-05	3.09	TRUE	0.03	0	Q8BFW7-1	Lpp	[R].SEGDTAYGQQVQPNTWK.[R]	0	0	0	0	0	0	0	0	0	0	0	0	0	0	0	0	0	0	0	0	0	0	0	0	0	0	0	0	0	0	0	0	0	0	0	0	0	0	0
[K].LTELYNAYVETQDQLLLEK.[Q]	1xDeamidated [N6]; 1xTMTpro [K19]; 1xTMTpro [N-Term]	0.000138927	0.000104844	1	1	6	F6ZDS4	F6ZDS4 [469-487]		0	2892.57	0.929	1.115	1.019	-0.11	0.16	0.03	1	1	1	139.2	129.3	124.8	127.1	5.75	10.43	12.43	5.05	87.8	96.2	103.9	111.8	111	69.7	103.8	67.7	103.6	123.6	95.4	116.4	92.5	82.9	81.6	99.4	3.188e-05	5.245e-05	2.34	TRUE	0.03	0	F6ZDS4	Tpr	[K].LTELYNAYVETQDQLLLEK.[Q]	0	0	0	0	0	0	0	0	0	0	0	0	0	0	0	0	0	0	0	0	0	0	0	0	0	0	0	0	0	0	0	0	0	0	0	0	0	0	0
[K].LSLQNCGLTEAGCGILPGMLR.[S]	2xCarbamidomethyl [C6; C13]; 1xDeamidated [N5]; 1xTMTpro [N-Term]	1.5151e-06	0.000104844	1	1	6	Q91VI7	Q91VI7 [85-105]		0	2565.32	1.057	0.863	0.92	0.08	-0.21	-0.12	1	0.384738	1	150.7	159.3	174.6	160.6	6.57	10.38	7.45	3.93	100.9	105.9	109.6	122.4	146.1	94	117	65.1	129.7	173.6	135.2	131.3	122.7	107.5	107.7	114.8	3.188e-05	3.61e-07	4.67	TRUE	-0.12	0	Q91VI7	Rnh1	[K].LSLQNCGLTEAGCGILPGMLR.[S]	0	0	0	0	0	0	0	0	0	0	0	0	0	0	0	0	0	0	0	0	0	0	0	0	0	0	0	0	0	0	0	0	0	0	0	0	0	0	0
[K].LSLSAPLTTNGLPESTDSK.[D]	1xDeamidated [N10]; 1xTMTpro [K19]; 1xTMTpro [N-Term]	0.000138322	0.000104844	1	1	3	Q0VGB7	Q0VGB7 [182-200]		0	2540.4	1.121	0.837	0.967	0.16	-0.26	-0.05	0.51184	0.0203987	1	91.8	102.9	109.6	106	6.84	3.42	10.01	9.31	50.1	70.1	68.7	75	92.2	62.2	74.1	48.4	95.3	108.3	99	79.2	70.8	79.9	69.7	80.6	3.188e-05	5.212e-05	3.38	TRUE	-0.05	0	Q0VGB7	Ppp4r2	[K].LSLSAPLTTNGLPESTDSK.[D]	0	0	0	0	0	0	0	0	0	0	0	0	0	0	0	0	0	0	0	0	0	0	0	0	0	0	0	0	0	0	0	0	0	0	0	0	0	0	0
[R].ISLPLPTFSSLNLR.[E]	1xDeamidated [N12]; 1xTMTpro [N-Term]	3.82356e-05	0.000104844	1	1	14	P20152	P20152 [411-424]		0	1863.09	0.824	2.905	1.081	-0.28	1.54	0.11	0.00741178	3.03674e-09	1	1743	1436.4	600.1	648.7	6.91	5.15	5.29	2.6	1206.3	1313.5	1203.3	1443.8	1333.6	882.7	993	659.9	497.6	585.2	465.7	485.3	446.9	427.4	450.1	476.1	3.188e-05	1.241e-05	3.32	TRUE	0.11	0	P20152	Vim	[R].ISLPLPTFSSLNLR.[E]	0	0	0	0	0	0	0	0	0	0	0	0	0	0	0	0	0	0	0	0	0	0	0	0	0	0	0	0	0	0	0	0	0	0	0	0	0	0	0
[K].ISIENEQLVVGSCSPPSDSWEQDYDSFVLPLLEDK.[Q]	1xCarbamidomethyl [C13]; 1xDeamidated [N5]; 1xTMTpro [K35]; 1xTMTpro [N-Term]	0.000192152	0.000104844	1	1	1	Q91YR1	Q91YR1 [30-64]		0	4605.27	1.377	0.762	1.019	0.46	-0.39	0.03	0.168698	0.275222	1	16.7	23	21.9	22.4	14.52	23.29	14.36	12.99	10.9	12	10	15.9	29.8	13.5	16.6	9.9	17.8	18.5	17.6	19.3	14.4	17.8	15	16.7	3.188e-05	7.642e-05	1.77	TRUE	0.03	0	Q91YR1	Twf1	[K].ISIENEQLVVGSCSPPSDSWEQDYDSFVLPLLEDK.[Q]	0	0	0	0	0	0	0	0	0	0	0	0	0	0	0	0	0	0	0	0	0	0	0	0	0	0	0	0	0	0	0	0	0	0	0	0	0	0	0
[K].SEQDQAENEGEDSAVLMER.[L]	1xDeamidated [N8]; 1xTMTpro [N-Term]	1.22127e-05	0.000104844	1	1	1	Q8R1B4	Q8R1B4 [530-548]		0	2442.09	0.997	0.914	1.018	0	-0.13	0.03	1	1	1	111.1	110.7	121.6	123.8	11.14	13.8	16.5	4.92	58	94	78.8	92.6	98.5	71	79.3	42.4	104.8	121.1	106.8	69.7	82.1	81.1	87.4	91.5	3.188e-05	3.541e-06	5.5	TRUE	0.03	0	Q8R1B4	Eif3c	[K].SEQDQAENEGEDSAVLMER.[L]	0	0	0	0	0	0	0	0	0	0	0	0	0	0	0	0	0	0	0	0	0	0	0	0	0	0	0	0	0	0	0	0	0	0	0	0	0	0	0
[K].LSQVNGATPVSPIEPESK.[K]	1xDeamidated [N5]; 1xTMTpro [K18]; 1xTMTpro [N-Term]	1.78738e-06	0.000104844	1	1	12	Q7TPV4	Q7TPV4 [1270-1287]		0	2462.36	0.972	1.028	0.969	-0.04	0.04	-0.05	1	1	1	284	276.2	276.3	267.7	2.29	5.62	5.28	0.93	175	218.4	196.6	233.4	249	165.8	192.1	152.9	235	258.4	211.1	219.5	195.3	176.3	182.5	194.8	3.188e-05	4.322e-07	4.69	TRUE	-0.05	0	Q7TPV4	Mybbp1a	[K].LSQVNGATPVSPIEPESK.[K]	0	0	0	0	0	0	0	0	0	0	0	0	0	0	0	0	0	0	0	0	0	0	0	0	0	0	0	0	0	0	0	0	0	0	0	0	0	0	0
[K].SLGLFGIQVPEEYGGLGLSNTMYAR.[L]	1xDeamidated [N20]; 1xTMTpro [N-Term]	0.000130089	0.000104844	1	1	3	Q8JZN5	Q8JZN5 [107-131]		0	2977.53	1.089	0.777	0.989	0.12	-0.36	-0.02	1	0.175655	1	43.1	46.9	55.5	54.9	14.74	11.87	12.72	17.54	26.3	37.9	24.9	35.7	41	34.9	33.7	23.1	46.8	56.5	36.8	49.2	35	29.8	44.2	45.5	3.188e-05	4.868e-05	2.23	TRUE	-0.02	0	Q8JZN5	Acad9	[K].SLGLFGIQVPEEYGGLGLSNTMYAR.[L]	0	0	0	0	0	0	0	0	0	0	0	0	0	0	0	0	0	0	0	0	0	0	0	0	0	0	0	0	0	0	0	0	0	0	0	0	0	0	0
[K].LNAVVNDFWAEISESVDK.[I]	1xDeamidated [N6]; 1xTMTpro [K18]; 1xTMTpro [N-Term]	9.12826e-05	0.000104844	1	1	4	Q3TXS7	Q3TXS7 [27-44]		0	2645.4	1.065	0.834	1.144	0.09	-0.26	0.19	1	0.702303	1	13.6	14.5	16.3	18.6	9.34	22	21.61	18.2	9.1	11.2	9.1	10.1	13.3	9.6	10	4.6	11.8	17.9	11.2	16.5	12.7	13.8	9.2	14.4	3.188e-05	3.261e-05	3.08	TRUE	0.19	0	Q3TXS7	Psmd1	[K].LNAVVNDFWAEISESVDK.[I]	0	0	0	0	0	0	0	0	0	0	0	0	0	0	0	0	0	0	0	0	0	0	0	0	0	0	0	0	0	0	0	0	0	0	0	0	0	0	0
[R].SLGYDLPMVEEGEPDPEFEAILDTVDPNR.[D]	1xDeamidated [N28]; 1xTMTpro [N-Term]	0.000125579	0.000104844	2	2	5	P16546; P16546-2	P16546 [2354-2382]; P16546-2 [2334-2362]		0	3552.69	0.882	1.043	0.899	-0.18	0.06	-0.15	1	1	1	22.8	20.1	21.8	19.6	15.22	18.54	6.81	28.98	16.9	19.2	14.5	16.8	18.2	12	18.4	8.4	18.6	22	14.7	17.1	13.7	19	13.8	10.7	3.188e-05	4.678e-05	2.48	TRUE	-0.15	0	P16546	Sptan1	[R].SLGYDLPMVEEGEPDPEFEAILDTVDPNR.[D]	0	0	0	0	0	0	0	0	0	0	0	0	0	0	0	0	0	0	0	0	0	0	0	0	0	0	0	0	0	0	0	0	0	0	0	0	0	0	0
[R].SLGYAYVNFQQPADAER.[A]	1xDeamidated [N8]; 1xTMTpro [N-Term]	8.13482e-06	0.000104844	1	1	2	P29341	P29341 [51-67]		0	2234.1	0.923	1.168	1.053	-0.11	0.22	0.07	1	0.771118	1	82.5	76.2	70.6	74.4	2.5	15.88	14.18	16.94	51.1	63.2	56.7	67.5	65.6	47.9	57.3	28	51.5	65.1	61.8	57.3	58.7	55.3	39.3	49.8	3.188e-05	2.268e-06	3.47	TRUE	0.07	0	P29341	Pabpc1	[R].SLGYAYVNFQQPADAER.[A]	0	0	0	0	0	0	0	0	0	0	0	0	0	0	0	0	0	0	0	0	0	0	0	0	0	0	0	0	0	0	0	0	0	0	0	0	0	0	0
[R].LNEAAAGLNQAATELVQASR.[G]	1xDeamidated [N9]; 1xTMTpro [N-Term]	3.28401e-06	0.000104844	1	1	2	P26039	P26039 [1242-1261]		0	2332.24	1.034	1.232	1.032	0.05	0.3	0.04	1	0.104403	1	65.3	67.5	53	54.7	9.31	9.08	9.51	9.21	42.6	43.1	49.7	50.8	53.4	43.7	45.7	35.3	38.5	52.7	40.4	42.2	41.5	34.9	38.4	34.2	3.188e-05	8.396e-07	3.95	TRUE	0.04	0	P26039	Tln1	[R].LNEAAAGLNQAATELVQASR.[G]	0	0	0	0	0	0	0	0	0	0	0	0	0	0	0	0	0	0	0	0	0	0	0	0	0	0	0	0	0	0	0	0	0	0	0	0	0	0	0
[K].LNEDMACSVAGITSDANVLTNELR.[L]	1xCarbamidomethyl [C7]; 2xDeamidated [N17; N]; 1xTMTpro [N-Term]	4.11355e-05	0.000104844	1	1	2	Q9R1P0	Q9R1P0 [68-91]		0	2899.4	1.045	0.836	1.018	0.06	-0.26	0.03	1	0.489527	1	26.8	28	32.1	32.7	17.04	12.54	8.52	13.44	13.9	24.4	21.6	19.7	31.5	16.2	19.6	14.2	26.9	33	22.2	26.8	22.9	22.1	17.3	25.6	3.188e-05	1.342e-05	3.24	TRUE	0.03	0	Q9R1P0	Psma4	[K].LNEDMACSVAGITSDANVLTNELR.[L]	0	0	0	0	0	0	0	0	0	0	0	0	0	0	0	0	0	0	0	0	0	0	0	0	0	0	0	0	0	0	0	0	0	0	0	0	0	0	0
[K].INQQEEPGFEVITR.[I]	1xDeamidated [N2]; 1xTMTpro [N-Term]	0.000194922	0.000104844	1	1	1	Q9CXF4	Q9CXF4 [272-285]		0	1965.02	1.201	0.782	1.11	0.26	-0.35	0.15	0.382713	0.0561932	1	55.1	66.1	70.4	78.1	12.2	7.35	6.42	12.85	28.3	45.6	42.3	42.3	58.6	41.6	41.2	33.6	55.5	67.4	55.6	55	63.4	43.8	49.4	61.7	3.188e-05	7.765e-05	2.76	TRUE	0.15	0	Q9CXF4	Tbc1d15	[K].INQQEEPGFEVITR.[I]	0	0	0	0	0	0	0	0	0	0	0	0	0	0	0	0	0	0	0	0	0	0	0	0	0	0	0	0	0	0	0	0	0	0	0	0	0	0	0
[R].LNMEAINYMAADGDFK.[I]	1xDeamidated [N7]; 1xTMTpro [K16]; 1xTMTpro [N-Term]	3.6129e-05	0.000104844	1	1	16	P16045	P16045 [113-128]		0	2412.21	1.029	0.828	0.98	0.04	-0.27	-0.03	1	0.0196747	1	360.1	370.5	435	426.1	5.2	2.37	6.87	5.2	221.9	303.3	258.9	296	332.3	223.5	261	193.6	344.2	414.8	345.2	344.1	320.9	282.5	267.8	310.8	3.188e-05	1.165e-05	4.22	TRUE	-0.03	0	P16045	Lgals1	[R].LNMEAINYMAADGDFK.[I]	0	0	0	0	0	0	0	0	0	0	0	0	0	0	0	0	0	0	0	0	0	0	0	0	0	0	0	0	0	0	0	0	0	0	0	0	0	0	0
[R].INNEIDQLMNQMQQIETQQR.[K]	1xDeamidated [N10]; 1xTMTpro [N-Term]	1.77201e-05	0.000104844	1	1	2	Q9CW03	Q9CW03 [707-726]		0	2779.37	0.984	1.062	0.955	-0.02	0.09	-0.07	1	1	1	26.6	26.2	25.1	23.9	8.97	20.69	15.58	29.82	17	17.1	18.9	22.1	22.8	16.3	24.7	10.8	17.8	29.6	17.7	20	18.5	12.8	15.1	27.3	3.188e-05	5.328e-06	3.25	TRUE	-0.07	0	Q9CW03	Smc3	[R].INNEIDQLMNQMQQIETQQR.[K]	0	0	0	0	0	0	0	0	0	0	0	0	0	0	0	0	0	0	0	0	0	0	0	0	0	0	0	0	0	0	0	0	0	0	0	0	0	0	0
[K].SLFSSNGGVVK.[G]	1xDeamidated [N6]; 1xTMTpro [K11]; 1xTMTpro [N-Term]	2.71911e-05	0.000104844	1	1	5	P17225	P17225 [468-478]		0	1703.98	0.833	1.163	1.002	-0.26	0.22	0	0.0445849	0.0372278	1	557.5	464.6	479.3	480.3	2.47	8.72	3.81	2.69	351.3	425.2	386.5	456.2	440.3	265.4	372	220	408.5	464.9	365.5	379.8	338.9	320.1	323.4	367	3.188e-05	8.527e-06	3.23	TRUE	0	0	P17225	Ptbp1	[K].SLFSSNGGVVK.[G]	0	0	0	0	0	0	0	0	0	0	0	0	0	0	0	0	0	0	0	0	0	0	0	0	0	0	0	0	0	0	0	0	0	0	0	0	0	0	0
[K].SINPDEAVAYGAAVQAAILSGDK.[S]	1xDeamidated [N3]; 1xTMTpro [K23]; 1xTMTpro [N-Term]	8.59479e-06	0.000104844	1	1	8	P63017	P63017 [362-384]		0	2869.54	1.092	0.898	0.963	0.13	-0.16	-0.05	0.836795	0.353956	1	210.5	229.9	234.4	225.7	6.23	5.84	4.61	9.21	131.5	143.6	150.5	178.6	186	140.9	159.4	117	184.4	232.6	179.9	176.6	174.6	151.7	132.5	162.4	3.188e-05	2.407e-06	2.07	TRUE	-0.05	0	P63017	Hspa8	[K].SINPDEAVAYGAAVQAAILSGDK.[S]	0	0	0	0	0	0	0	0	0	0	0	0	0	0	0	0	0	0	0	0	0	0	0	0	0	0	0	0	0	0	0	0	0	0	0	0	0	0	0
[R].IMDPNIVGNEHYDVAR.[G]	1xDeamidated [N]; 1xTMTpro [N-Term]	8.60234e-05	0.000104844	1	1	9	P56480	P56480 [407-422]		0	2148.07	0.955	1.008	1.048	-0.07	0.01	0.07	1	1	1	470.3	449.3	466.8	489.1	1.96	2.41	5.49	4.03	283.2	365.1	342.1	382.3	422.5	270.3	314.3	224.1	390.2	465.4	354.3	383.7	344.4	305.1	344.7	366.9	3.188e-05	3.05e-05	3.43	TRUE	0.07	0	P56480	Atp5f1b	[R].IMDPNIVGNEHYDVAR.[G]	0	0	0	0	0	0	0	0	0	0	0	0	0	0	0	0	0	0	0	0	0	0	0	0	0	0	0	0	0	0	0	0	0	0	0	0	0	0	0
[K].LMENLNTLDLQNNDLLQIPPELGNCVQLR.[T]	1xCarbamidomethyl [C25]; 1xDeamidated [N]; 1xTMTpro [N-Term]	2.24407e-06	0.000104844	1	1	3	Q9CRC8	Q9CRC8 [540-568]		0	3682.91	0.945	1.024	1.013	-0.08	0.03	0.02	1	1	1	45	42.5	43.9	44.5	10.04	3.97	4.86	18.19	30.5	32.3	28.7	39.2	37.4	24.2	30.9	21.7	39.1	41.7	34.8	31.7	40.9	24.8	28.4	34.8	3.188e-05	5.544e-07	4.24	TRUE	0.02	0	Q9CRC8	Lrrc40	[K].LMENLNTLDLQNNDLLQIPPELGNCVQLR.[T]	0	0	0	0	0	0	0	0	0	0	0	0	0	0	0	0	0	0	0	0	0	0	0	0	0	0	0	0	0	0	0	0	0	0	0	0	0	0	0
[R].LLVGASDGYLYMYNLDPQEGGECALMR.[Q]	1xCarbamidomethyl [C23]; 1xDeamidated [N14]; 1xTMTpro [N-Term]	9.53128e-05	0.000104844	1	1	1	Q80W47	Q80W47 [327-353]		0	3340.59	0.922	0.902	0.894	-0.12	-0.15	-0.16	1	0.999713	1	17.3	16	19.2	17.2	20.74	11.55	13.56	20.96	10.8	13.1	8.8	17	14.7	9.4	10.4	9.5	15	16.3	16	16	12.1	15	11.9	10.1	3.188e-05	3.42e-05	2.84	TRUE	-0.16	0	Q80W47	Wipi2	[R].LLVGASDGYLYMYNLDPQEGGECALMR.[Q]	0	0	0	0	0	0	0	0	0	0	0	0	0	0	0	0	0	0	0	0	0	0	0	0	0	0	0	0	0	0	0	0	0	0	0	0	0	0	0
[R].SLLELQMSSNPLGDEGVQELCK.[A]	1xCarbamidomethyl [C21]; 1xDeamidated [N10]; 1xTMTpro [K22]; 1xTMTpro [N-Term]	5.67293e-05	0.000104844	1	1	2	Q91VI7	Q91VI7 [337-358]		0	3056.58	1.203	0.822	1.073	0.27	-0.28	0.1	1	0.701057	1	57.3	68.9	69.7	74.8	6.59	17.5	10.3	34.44	36.4	47.1	40.2	43.5	73.1	41.3	48.9	26.1	54.9	72.6	50.6	60.2	98.2	48.8	51.4	54.2	3.188e-05	1.919e-05	3.54	TRUE	0.1	0	Q91VI7	Rnh1	[R].SLLELQMSSNPLGDEGVQELCK.[A]	0	0	0	0	0	0	0	0	0	0	0	0	0	0	0	0	0	0	0	0	0	0	0	0	0	0	0	0	0	0	0	0	0	0	0	0	0	0	0
[K].LMSDPDSSIIDFYPEDFAIDLNGK.[K]	1xDeamidated [N22]; 1xTMTpro [K24]; 1xTMTpro [N-Term]	9.99578e-05	0.000104844	1	2	6	Q9DBR1	Q9DBR1 [617-640]		0	3311.65	0.94	0.973	0.923	-0.09	-0.04	-0.12	1	1	1	113.2	106.4	116.3	107.3	6.18	7.9	6.18	9.15	66.6	83.5	84.4	100.7	107.6	60.2	77.4	51.6	102.3	113.6	96.4	82.9	72.2	66	78.2	87.8	3.188e-05	3.608e-05	3.08	TRUE	-0.12	0	Q9DBR1	Xrn2	[K].LMSDPDSSIIDFYPEDFAIDLNGK.[K]	0	0	0	0	0	0	0	0	0	0	0	0	0	0	0	0	0	0	0	0	0	0	0	0	0	0	0	0	0	0	0	0	0	0	0	0	0	0	0
[K].SLLELEVDLDNLELEDIDTTDINLDEDILDD.[-]	2xDeamidated [N11; N23]; 1xTMTpro [N-Term]	0.000119869	0.000104844	1	1	2	O55029	O55029 [875-905]		0	3865.85	0.923	0.873	0.98	-0.12	-0.2	-0.03	1	0.59506	1	61.7	57	70.7	69.2	5.19	11.96	11.67	11.77	35.6	47.7	47	49.9	53.7	32.7	47.2	25.3	52	69.1	60.9	54	54.1	43.6	39	53.2	3.188e-05	4.427e-05	3.21	TRUE	-0.03	0	O55029	Copb2	[K].SLLELEVDLDNLELEDIDTTDINLDEDILDD.[-]	0	0	0	0	0	0	0	0	0	0	0	0	0	0	0	0	0	0	0	0	0	0	0	0	0	0	0	0	0	0	0	0	0	0	0	0	0	0	0
[K].SLLELEVDLDNLELEDIDTTDINLDEDILDD.[-]	1xDeamidated [N]; 1xTMTpro [N-Term]	4.21258e-06	0.000104844	1	1	5	O55029	O55029 [875-905]		0	3864.87	1.309	0.906	1.065	0.39	-0.14	0.09	0.285773	1	1	22.7	29.7	25.1	26.7	11.59	12.68	7.64	6.81	13.9	17.5	20.2	18.1	25.2	19	23.2	12.3	21.3	27	17	19	20.8	16.4	17.5	20.3	3.188e-05	1.103e-06	4.22	TRUE	0.09	0	O55029	Copb2	[K].SLLELEVDLDNLELEDIDTTDINLDEDILDD.[-]	0	0	0	0	0	0	0	0	0	0	0	0	0	0	0	0	0	0	0	0	0	0	0	0	0	0	0	0	0	0	0	0	0	0	0	0	0	0	0
[R].LMEPIYLVEIQCPEQVVGGIYGVLNR.[K]	1xCarbamidomethyl [C12]; 1xDeamidated [N25]; 1xOxidation [M2]; 1xTMTpro [N-Term]	3.2713e-05	0.000104844	1	1	17	P58252	P58252 [740-765]		0	3310.74	1.068	0.993	1.024	0.09	-0.01	0.03	1	1	1	143.7	153.5	144.7	148.1	10.97	4.22	4.04	4.41	104.8	103.4	97.7	124.7	144.4	93	102.3	76	121.8	136.2	111.7	111.3	107	101.7	100.6	101.8	3.188e-05	1.044e-05	3.27	TRUE	0.03	0	P58252	Eef2	[R].LMEPIYLVEIQCPEQVVGGIYGVLNR.[K]	0	0	0	0	0	0	0	0	0	0	0	0	0	0	0	0	0	0	0	0	0	0	0	0	0	0	0	0	0	0	0	0	0	0	0	0	0	0	0
[K].LNSNTQVVLLSATMPSDVLEVTK.[K]	1xDeamidated [N]; 1xTMTpro [K23]; 1xTMTpro [N-Term]	1.86166e-06	0.000104844	1	1	12	P60843	P60843 [203-225]		0	3068.7	0.918	1.123	0.997	-0.12	0.17	0	1	0.758985	1	130.6	119.9	116.3	116	11.66	9.78	11.15	4.75	82.8	82.2	91.9	117.1	101.2	64.3	92.6	63.9	86.2	127	82.1	93.2	85.2	76.9	72.4	84.6	3.188e-05	4.514e-07	4.84	TRUE	0	0	P60843	Eif4a1	[K].LNSNTQVVLLSATMPSDVLEVTK.[K]	0	0	0	0	0	0	0	0	0	0	0	0	0	0	0	0	0	0	0	0	0	0	0	0	0	0	0	0	0	0	0	0	0	0	0	0	0	0	0
[K].IPVIENLGATLDQFDAIDFSDNEIR.[K]	1xDeamidated [N]; 1xTMTpro [N-Term]	1.04518e-06	0.000104844	1	1	12	P57784	P57784 [31-55]		0	3110.59	0.965	1.182	1.096	-0.05	0.24	0.13	1	0.288588	1	174.2	168.1	147.3	161.5	4.46	5.82	11.01	7.17	98.5	133.4	126.1	142.3	148.8	93.3	126	85.5	116.6	155	106	128.9	123.7	95	109.8	118.9	3.188e-05	2.404e-07	5.4	TRUE	0.13	0	P57784	Snrpa1	[K].IPVIENLGATLDQFDAIDFSDNEIR.[K]	0	0	0	0	0	0	0	0	0	0	0	0	0	0	0	0	0	0	0	0	0	0	0	0	0	0	0	0	0	0	0	0	0	0	0	0	0	0	0
[K].IPVTDEEQTNVPYIYAIGDILEGK.[L]	1xDeamidated [N10]; 1xTMTpro [K24]; 1xTMTpro [N-Term]	0.000147316	0.000104844	1	2	3	Q9JMH6-1	Q9JMH6-1 [430-453]		0	3286.76	0.891	0.993	0.977	-0.17	-0.01	-0.03	1	1	1	38.8	34.5	39.1	38.1	10.94	16.57	11.68	20.01	26.1	30.5	23.5	30.8	39.7	18	24.2	17.4	31.8	44.5	31.2	25.5	25.2	27.4	20.3	34.8	3.188e-05	5.606e-05	2.75	TRUE	-0.03	0	Q9JMH6-1	Txnrd1	[K].IPVTDEEQTNVPYIYAIGDILEGK.[L]	0	0	0	0	0	0	0	0	0	0	0	0	0	0	0	0	0	0	0	0	0	0	0	0	0	0	0	0	0	0	0	0	0	0	0	0	0	0	0
[K].IPYQCFINGQFVDAEDGETYATVNPTDGTTICR.[V]	2xCarbamidomethyl [C5; C32]; 1xDeamidated [N8]; 1xTMTpro [N-Term]	5.94383e-05	0.000104844	1	1	1	Q8K009	Q8K009 [441-473]		0	4057.88	0.967	0.933	0.868	-0.05	-0.1	-0.2	1	1	1	17	16.4	18.2	15.8	10.2	13.72	12.51	28.03	10.6	13.6	10.1	13.8	13.6	12.3	12	7.9	16.8	17.2	11.2	14.4	7.1	13.3	10.2	12.3	3.188e-05	2.017e-05	2.59	TRUE	-0.2	0	Q8K009	Aldh1l2	[K].IPYQCFINGQFVDAEDGETYATVNPTDGTTICR.[V]	0	0	0	0	0	0	0	0	0	0	0	0	0	0	0	0	0	0	0	0	0	0	0	0	0	0	0	0	0	0	0	0	0	0	0	0	0	0	0
[K].IQEGVFDINNEANGIK.[I]	1xDeamidated [N]; 1xTMTpro [K16]; 1xTMTpro [N-Term]	5.76637e-05	0.000104844	1	1	5	P53994	P53994 [171-186]		0	2370.28	0.899	1.107	1.075	-0.15	0.15	0.1	0.619538	0.284775	1	234.2	210.6	211.7	227.5	3.05	10.81	3.56	3.76	144.4	179.1	167.8	203.1	178.5	122.4	153.9	125.2	178.6	212.8	170.4	157.3	170.2	145.9	149.5	171.6	3.188e-05	1.95e-05	3.58	TRUE	0.1	0	P53994	Rab2a	[K].IQEGVFDINNEANGIK.[I]	0	0	0	0	0	0	0	0	0	0	0	0	0	0	0	0	0	0	0	0	0	0	0	0	0	0	0	0	0	0	0	0	0	0	0	0	0	0	0
[K].SLDLFNCEVTNLNAYR.[E]	1xCarbamidomethyl [C7]; 1xDeamidated [N6]; 1xTMTpro [N-Term]	0.000188246	0.000104844	1	1	3	O35381	O35381 [117-132]		0	2234.11	0.926	1.116	1.008	-0.11	0.16	0.01	1	1	1	66.7	61.7	59.7	60.2	11.31	10.43	13.47	6.91	43.4	41.8	50.9	51.9	54	38.3	51.4	28.8	51.2	59.9	38.9	53.2	45.3	35.4	40	45.3	3.188e-05	7.449e-05	3.06	TRUE	0.01	0	O35381	Anp32a	[K].SLDLFNCEVTNLNAYR.[E]	0	0	0	0	0	0	0	0	0	0	0	0	0	0	0	0	0	0	0	0	0	0	0	0	0	0	0	0	0	0	0	0	0	0	0	0	0	0	0
[R].SLEPESQQSSAENSPSDGESSQTWR.[E]	1xDeamidated [N13]; 1xTMTpro [N-Term]	1.93439e-06	0.000104844	1	2	1	Q8R1F6-1	Q8R1F6-1 [640-664]		0	3028.36	1.062	0.984	0.971	0.09	-0.02	-0.04	1	1	1	27.7	29.5	28.2	27.4	3.49	12.41	10.85	14.95	16.9	20.5	20.3	23.8	30.9	16.2	19.1	16.1	22.2	31.5	23.3	19.3	20.4	21.9	15.9	19.4	3.188e-05	4.714e-07	3.95	TRUE	-0.04	0	Q8R1F6-1	Hid1	[R].SLEPESQQSSAENSPSDGESSQTWR.[E]	0	0	0	0	0	0	0	0	0	0	0	0	0	0	0	0	0	0	0	0	0	0	0	0	0	0	0	0	0	0	0	0	0	0	0	0	0	0	0
[K].LPNGLVIASLENYAPLSR.[I]	1xDeamidated [N]; 1xTMTpro [N-Term]	2.98405e-06	0.000104844	1	1	13	Q9DB77	Q9DB77 [43-60]		0	2232.26	0.968	1.042	1.091	-0.05	0.06	0.13	1	0.767567	1	206.8	200.2	198.5	216.7	3.19	6.87	1.69	2.37	124.6	158.3	148.8	177.9	166.8	131.6	142	99.7	175.2	197.4	148.7	149.2	159.8	140.3	150.2	155.6	3.188e-05	7.562e-07	4.14	TRUE	0.13	0	Q9DB77	Uqcrc2	[K].LPNGLVIASLENYAPLSR.[I]	0	0	0	0	0	0	0	0	0	0	0	0	0	0	0	0	0	0	0	0	0	0	0	0	0	0	0	0	0	0	0	0	0	0	0	0	0	0	0
[K].LPNGLVIASLENYAPLSR.[I]	2xDeamidated [N3; N12]; 1xTMTpro [N-Term]	0.000132979	0.000104844	1	1	4	Q9DB77	Q9DB77 [43-60]		0	2233.24	0.928	1.188	1.058	-0.11	0.25	0.08	1	0.743807	1	58.5	54.3	49.2	52.1	10.06	10.43	9.72	9.93	36.4	36.5	43.5	47.5	50.9	31.8	39.4	22.3	39.5	50.9	36	42.6	38.6	33.3	32.8	44.3	3.188e-05	4.981e-05	3.06	TRUE	0.08	0	Q9DB77	Uqcrc2	[K].LPNGLVIASLENYAPLSR.[I]	0	0	0	0	0	0	0	0	0	0	0	0	0	0	0	0	0	0	0	0	0	0	0	0	0	0	0	0	0	0	0	0	0	0	0	0	0	0	0
[K].LPIVNENDELVAIIAR.[T]	1xDeamidated [N5]; 1xTMTpro [N-Term]	0.000110121	0.000104844	1	1	1	P24547	P24547 [209-224]		0	2084.19	1.041	0.877	1.084	0.06	-0.19	0.12	1	0.470024	1	82.2	85.5	93.7	101.5	3.47	16.42	9.13	6.9	51	61.7	59.1	71.6	77	51.4	66.5	31.3	77.4	92	72.2	81.9	72.8	73.5	64.4	74.8	3.188e-05	4.028e-05	3.71	TRUE	0.12	0	P24547	Impdh2	[K].LPIVNENDELVAIIAR.[T]	0	0	0	0	0	0	0	0	0	0	0	0	0	0	0	0	0	0	0	0	0	0	0	0	0	0	0	0	0	0	0	0	0	0	0	0	0	0	0
[R].IPTSTGISPQMEVTCVPTPTSTVSSLGNTNGEEVGPSVYLER.[L]	1xCarbamidomethyl [C15]; 2xDeamidated [N28; N30]; 1xTMTpro [N-Term]	7.9236e-06	0.000104844	1	2	1	A2AGT5	A2AGT5 [1897-1938]		0	4698.3	0.632	1.206	0.975	-0.66	0.27	-0.04	0.674979	1	1	17.9	11.3	14.8	14.5	16.25	25.03	9.81	38.07	10.7	14.2	14	10.8	9.3	5.4	11.2	6.2	12	13.6	12.6	11.8	5.6	13.4	8.5	12.3	3.188e-05	2.205e-06	3.94	TRUE	-0.04	0	A2AGT5	Ckap5	[R].IPTSTGISPQMEVTCVPTPTSTVSSLGNTNGEEVGPSVYLER.[L]	0	0	0	0	0	0	0	0	0	0	0	0	0	0	0	0	0	0	0	0	0	0	0	0	0	0	0	0	0	0	0	0	0	0	0	0	0	0	0
[R].CVEYCPEVNVMVTGSWDQTVK.[L]	2xCarbamidomethyl [C1; C5]; 1xDeamidated [N9]; 1xTMTpro [K21]; 1xTMTpro [N-Term]	2.73204e-05	0.000104844	1	1	4	Q9WVA3	Q9WVA3 [101-121]		0	3110.51	0.97	0.986	1.078	-0.04	-0.02	0.11	1	1	1	79.1	76.7	80.2	86.5	9.02	14.05	2.09	10.07	47.1	62.6	51.7	72.1	77.2	39	60	34.6	67.5	81.3	62.1	59.1	72	51.9	59.5	62.8	3.188e-05	8.555e-06	3.63	TRUE	0.11	0	Q9WVA3	Bub3	[R].CVEYCPEVNVMVTGSWDQTVK.[L]	0	0	0	0	0	0	0	0	0	0	0	0	0	0	0	0	0	0	0	0	0	0	0	0	0	0	0	0	0	0	0	0	0	0	0	0	0	0	0
[K].CELSSSVQTDINLPYLTMDASGPK.[H]	1xCarbamidomethyl [C1]; 1xDeamidated [N12]; 1xOxidation [M18]; 1xTMTpro [K24]; 1xTMTpro [N-Term]	2.2645e-05	0.000104844	1	1	1	P38647	P38647 [317-340]		0	3251.63	0.853	1.058	1.022	-0.23	0.08	0.03	0.995956	1	1	25.6	21.8	24.2	24.7	7.14	13.69	12.98	11.6	14.6	20.7	17.5	22.1	18.1	13.9	14.6	13.4	23	24.1	18.3	14.5	18.4	15.8	20.2	16.9	3.188e-05	6.974e-06	3.38	TRUE	0.03	0	P38647	Hspa9	[K].CELSSSVQTDINLPYLTMDASGPK.[H]	0	0	0	0	0	0	0	0	0	0	0	0	0	0	0	0	0	0	0	0	0	0	0	0	0	0	0	0	0	0	0	0	0	0	0	0	0	0	0
[K].CELSSSVQTDINLPYLTMDASGPK.[H]	1xCarbamidomethyl [C1]; 1xDeamidated [N12]; 1xTMTpro [K24]; 1xTMTpro [N-Term]	2.09851e-06	0.000104844	1	1	8	P38647	P38647 [317-340]		0	3235.64	1.052	1.138	1.055	0.07	0.19	0.08	1	0.0783052	1	124.1	130.6	109	115.1	7.31	6.32	4.63	7.74	77.1	94.2	88.8	116.6	116.2	88.3	93	64.7	95.9	106.5	88.3	79	94.5	72.9	79.2	83.7	3.188e-05	5.146e-07	4.6	TRUE	0.08	0	P38647	Hspa9	[K].CELSSSVQTDINLPYLTMDASGPK.[H]	0	0	0	0	0	0	0	0	0	0	0	0	0	0	0	0	0	0	0	0	0	0	0	0	0	0	0	0	0	0	0	0	0	0	0	0	0	0	0
[K].VSNGAGSMSVSLVADENPFAQGALR.[S]	1xDeamidated [N3]; 1xTMTpro [N-Term]	6.44229e-07	0.000104844	1	2	2	P13020-1	P13020-1 [301-325]		0	2782.4	1.058	1.012	1.041	0.08	0.02	0.06	1	1	1	47.4	50.1	46.8	48.7	10.27	6.58	6.34	8.85	26.6	37.4	33	44.6	50.1	29.5	34	25.6	40.7	46.3	32	36.7	34.5	27.8	33.8	38.3	3.188e-05	1.414e-07	3.96	TRUE	0.06	0	P13020-1	Gsn	[K].VSNGAGSMSVSLVADENPFAQGALR.[S]	0	0	0	0	0	0	0	0	0	0	0	0	0	0	0	0	0	0	0	0	0	0	0	0	0	0	0	0	0	0	0	0	0	0	0	0	0	0	0
[K].CDYDNVPTTVFTPLEYGCCGLSEEK.[A]	3xCarbamidomethyl [C1; C18; C19]; 1xDeamidated [N5]; 1xTMTpro [K25]; 1xTMTpro [N-Term]	7.04185e-05	0.000104844	1	2	2	Q9JMH6-1	Q9JMH6-1 [479-503]		0	3563.65	1.248	0.876	1.075	0.32	-0.19	0.1	0.149403	0.345963	1	47.4	59.1	54.1	58.1	15.55	2.9	4.12	9.94	34	35.6	26.9	39.4	52.8	36.3	40	29.8	48.7	51.9	41.9	39.5	41.1	41.8	40.3	36.6	3.188e-05	2.439e-05	2.8	TRUE	0.1	0	Q9JMH6-1	Txnrd1	[K].CDYDNVPTTVFTPLEYGCCGLSEEK.[A]	0	0	0	0	0	0	0	0	0	0	0	0	0	0	0	0	0	0	0	0	0	0	0	0	0	0	0	0	0	0	0	0	0	0	0	0	0	0	0
[K].VSECEASAMLPLECQYLNK.[N]	2xCarbamidomethyl [C4; C14]; 1xDeamidated [N18]; 1xTMTpro [K19]; 1xTMTpro [N-Term]	0.000187858	0.000104844	1	1	2	Q8BG30	Q8BG30 [128-146]		0	2851.42	1.011	1.156	1.163	0.02	0.21	0.22	1	0.209144	1	93.4	94.4	80.8	94	9.54	8.98	7.54	7.62	59.1	65.1	65.9	87.5	81	51	70	51.7	72.2	73.8	58.8	65.2	57.9	61.9	64	69.7	3.188e-05	7.442e-05	3.52	TRUE	0.22	0	Q8BG30	Nelfa	[K].VSECEASAMLPLECQYLNK.[N]	0	0	0	0	0	0	0	0	0	0	0	0	0	0	0	0	0	0	0	0	0	0	0	0	0	0	0	0	0	0	0	0	0	0	0	0	0	0	0
[R].VPNGGAAGGGLPVSTVR.[E]	1xDeamidated [N3]; 1xTMTpro [N-Term]	2.11856e-05	0.000104844	1	1	2	P30285	P30285 [39-55]		0	1814.01	1.224	0.784	1.066	0.29	-0.35	0.09	0.00451427	0.000262488	1	143.5	175.7	183.1	195.1	4.34	6.14	3.03	3.43	92.5	111	97.6	115.8	155.2	107.6	115.4	94.3	154.2	189.3	134.5	139.6	139.9	129	140.9	140.4	3.188e-05	6.481e-06	3.62	TRUE	0.09	0	P30285	Cdk4	[R].VPNGGAAGGGLPVSTVR.[E]	0	0	0	0	0	0	0	0	0	0	0	0	0	0	0	0	0	0	0	0	0	0	0	0	0	0	0	0	0	0	0	0	0	0	0	0	0	0	0
[K].VPPETIDSVIVGNVMQSSSDAAYLAR.[H]	1xDeamidated [N13]; 1xTMTpro [N-Term]	1.82633e-06	0.000104844	1	1	2	Q8BWT1	Q8BWT1 [46-71]		0	3024.55	0.828	1.104	1.043	-0.27	0.14	0.06	1	1	1	21.5	17.8	19.5	20.3	20.95	19.8	14.58	22.81	11	19.4	13.1	21.5	22.1	9.7	12.1	9.2	12.9	18.5	15.5	15.8	14.8	13.2	10.7	20	3.188e-05	4.42e-07	3.94	TRUE	0.06	0	Q8BWT1	Acaa2	[K].VPPETIDSVIVGNVMQSSSDAAYLAR.[H]	0	0	0	0	0	0	0	0	0	0	0	0	0	0	0	0	0	0	0	0	0	0	0	0	0	0	0	0	0	0	0	0	0	0	0	0	0	0	0
[K].DDLDVTELSNEELLDQLVR.[Y]	1xDeamidated [N10]; 1xTMTpro [N-Term]	5.32635e-06	0.000104844	2	6	5	Q61029; Q61033-1	Q61029 [107-125]; Q61033-1 [107-125]		0	2521.28	0.996	0.968	1.026	-0.01	-0.05	0.04	1	1	1	107.5	107	111	113.9	5.97	13.53	4.76	14.65	61	86.9	76.9	88.9	107	70.6	69	45	96.1	103	83.3	86.3	69.7	67.7	88.8	92.7	3.188e-05	1.426e-06	2.97	TRUE	0.04	0	Q61029	Tmpo	[K].DDLDVTELSNEELLDQLVR.[Y]	0	0	0	0	0	0	0	0	0	0	0	0	0	0	0	0	0	0	0	0	0	0	0	0	0	0	0	0	0	0	0	0	0	0	0	0	0	0	0
[K].DDEFLSNGQLLPDNFIAACTEK.[K]	1xCarbamidomethyl [C19]; 2xDeamidated [N7; N14]; 1xTMTpro [K22]; 1xTMTpro [N-Term]	0.00016537	0.000104844	1	1	2	Q9R0P3	Q9R0P3 [225-246]		0	3107.54	1.115	0.801	1.1	0.16	-0.32	0.14	1	0.362491	1	43.4	48.5	54.2	59.7	17.12	19.04	13.9	13.54	28.3	33.7	22	35	47.2	30.2	33	16.5	50.2	59.8	38.1	32.9	34.1	37.1	43.9	46.4	3.188e-05	6.413e-05	2.52	TRUE	0.14	0	Q9R0P3	Esd	[K].DDEFLSNGQLLPDNFIAACTEK.[K]	0	0	0	0	0	0	0	0	0	0	0	0	0	0	0	0	0	0	0	0	0	0	0	0	0	0	0	0	0	0	0	0	0	0	0	0	0	0	0
[K].DDEFLSNGQLLPDNFIAACTEK.[K]	1xCarbamidomethyl [C19]; 1xDeamidated [N14]; 1xTMTpro [K22]; 1xTMTpro [N-Term]	0.00015546	0.000104844	1	1	1	Q9R0P3	Q9R0P3 [225-246]		0	3106.55	1.086	0.807	0.968	0.12	-0.31	-0.05	1	0.216533	1	32.2	35	39.9	38.6	18.59	10.63	10.64	13.74	14.1	27.6	22.4	27.4	34.4	20.8	24.9	14.7	38.7	39.8	26.3	29.9	29.5	24	22.2	32.8	3.188e-05	5.961e-05	3.54	TRUE	-0.05	0	Q9R0P3	Esd	[K].DDEFLSNGQLLPDNFIAACTEK.[K]	0	0	0	0	0	0	0	0	0	0	0	0	0	0	0	0	0	0	0	0	0	0	0	0	0	0	0	0	0	0	0	0	0	0	0	0	0	0	0
[K].DCVGPEVENACANPAAGTVILLENLR.[F]	2xCarbamidomethyl [C2; C11]; 3xDeamidated [N9; N13; N24]; 1xTMTpro [N-Term]	0.00016537	0.000104844	1	1	4	P09411	P09411 [98-123]		0	3089.51	1.215	0.694	0.985	0.28	-0.53	-0.02	0.529977	0.0125207	1	61.4	74.6	88.5	87.2	4.5	8.91	9.89	14.3	35.8	49.2	44	50.6	57.2	47.2	52.1	37.7	71.9	94.9	58	70	65.2	57.7	44.3	63.7	3.188e-05	6.411e-05	2.26	TRUE	-0.02	0	P09411	Pgk1	[K].DCVGPEVENACANPAAGTVILLENLR.[F]	0	0	0	0	0	0	0	0	0	0	0	0	0	0	0	0	0	0	0	0	0	0	0	0	0	0	0	0	0	0	0	0	0	0	0	0	0	0	0
[K].DCVGPEVENACANPAAGTVILLENLR.[F]	2xCarbamidomethyl [C2; C11]; 2xDeamidated [N9; N13]; 1xTMTpro [N-Term]	8.14697e-07	0.000104844	1	1	7	P09411	P09411 [98-123]		0	3088.53	1.114	0.818	1.008	0.16	-0.29	0.01	0.930886	0.0434412	1	134.1	149.4	164	165.3	3.18	9.3	5.88	7.69	83.9	98.6	95.8	114.1	135.8	89	111.9	63.2	138.5	166.8	113.3	128.6	120.5	93.5	114.4	119.9	3.188e-05	1.828e-07	4.53	TRUE	0.01	0	P09411	Pgk1	[K].DCVGPEVENACANPAAGTVILLENLR.[F]	0	0	0	0	0	0	0	0	0	0	0	0	0	0	0	0	0	0	0	0	0	0	0	0	0	0	0	0	0	0	0	0	0	0	0	0	0	0	0
[K].DCVGPEVENACANPAAGTVILLENLR.[F]	2xCarbamidomethyl [C2; C11]; 1xDeamidated [N]; 1xTMTpro [N-Term]	9.1027e-09	0.000104844	1	1	12	P09411	P09411 [98-123]		0	3087.54	1.005	0.762	0.93	0.01	-0.39	-0.1	1	4.83625e-05	0.971511	453.2	455.6	594.7	553.2	2.98	3.28	3.2	5.37	295.1	348.1	322.5	368.4	416.7	266.1	336.7	224.1	496.7	589.4	454.1	465.8	414.3	365.3	344.7	405.1	3.188e-05	1.341e-09	6.26	TRUE	-0.1	0.0125521	P09411	Pgk1	[K].DCVGPEVENACANPAAGTVILLENLR.[F]	0	0	0	0	0	0	0	0	0	0	0	0	0	0	0	0	0	0	0	0	0	0	0	0	0	0	0	0	0	0	0	0	0	0	0	0	0	0	0
[K].DELHIVEAEAMNYEGSPIK.[V]	1xDeamidated [N12]; 1xTMTpro [K19]; 1xTMTpro [N-Term]	3.46241e-05	0.000104844	1	1	19	Q61937	Q61937 [55-73]		0	2754.42	0.916	1.077	1.021	-0.13	0.11	0.03	0.150337	0.266095	1	337.9	309.6	313.9	320.4	3.28	2.27	4.05	4.24	207.3	263.4	231.2	279.1	281.4	188.3	216.9	148.9	259	310.8	251.2	236.9	225.3	215.9	205.8	243.3	3.188e-05	1.11e-05	3.2	TRUE	0.03	0	Q61937	Npm1	[K].DELHIVEAEAMNYEGSPIK.[V]	0	0	0	0	0	0	0	0	0	0	0	0	0	0	0	0	0	0	0	0	0	0	0	0	0	0	0	0	0	0	0	0	0	0	0	0	0	0	0
[K].DEGLTNGGTLEPAMPNTYGVEPLPQEVLK.[K]	1xDeamidated [N16]; 1xTMTpro [K29]; 1xTMTpro [N-Term]	3.67314e-05	0.000104844	1	1	1	P97310	P97310 [693-721]		0	3678.91	0.904	1.23	1.107	-0.15	0.3	0.15	1	0.834405	1	16.1	14.6	13.1	14.5	12.6	28.02	26.17	25.49	8.4	13.8	11	14	14.7	11.6	9.2	4.9	10	16.1	6.5	11	12.6	6.2	8.9	11.8	3.188e-05	1.187e-05	3.22	TRUE	0.15	0	P97310	Mcm2	[K].DEGLTNGGTLEPAMPNTYGVEPLPQEVLK.[K]	0	0	0	0	0	0	0	0	0	0	0	0	0	0	0	0	0	0	0	0	0	0	0	0	0	0	0	0	0	0	0	0	0	0	0	0	0	0	0
[K].DANNPAENGDAK.[T]	1xDeamidated [N8]; 1xTMTpro [K12]; 1xTMTpro [N-Term]	0.000173223	0.000104844	1	1	1	P09602	P09602 [65-76]		0	1824.92	1.04	1.076	1.043	0.06	0.11	0.06	1	0.728457	1	82.6	85.9	76.8	80.1	5.37	11.05	7.82	6.03	50.7	58.6	60.1	71.8	81.8	48.8	54	48.8	68.4	68.1	56	60.6	60.2	47.8	53.8	59.6	3.188e-05	6.769e-05	2.74	TRUE	0.06	0	P09602	Hmgn2	[K].DANNPAENGDAK.[T]	0	0	0	0	0	0	0	0	0	0	0	0	0	0	0	0	0	0	0	0	0	0	0	0	0	0	0	0	0	0	0	0	0	0	0	0	0	0	0
[K].VPYPVFESNPEFLYVEGLPEGIPFR.[S]	1xDeamidated [N9]; 1xTMTpro [N-Term]	1.51758e-05	0.000104844	1	6	13	Q9ESZ8-1	Q9ESZ8-1 [595-619]		0	3200.65	0.985	1.15	1.102	-0.02	0.2	0.14	1	1	1	32.5	32	28.3	31.1	12.44	18.73	13.27	11.81	21.6	21.5	26.6	24.7	30.7	13.4	24.3	15	22.8	28.1	26.8	21.3	20.1	23.4	19.6	24.7	3.188e-05	4.496e-06	4.48	TRUE	0.14	0	Q9ESZ8-1	Gtf2i	[K].VPYPVFESNPEFLYVEGLPEGIPFR.[S]	0	0	0	0	0	0	0	0	0	0	0	0	0	0	0	0	0	0	0	0	0	0	0	0	0	0	0	0	0	0	0	0	0	0	0	0	0	0	0
[K].VQAINQLGSSPDPQPVTLYSGEDYPSTAPVIQR.[V]	1xDeamidated [N5]; 1xTMTpro [N-Term]	1.37009e-06	0.000104844	1	2	2	P70232-1	P70232-1 [785-817]		0	3832.96	0.932	1.322	0.971	-0.1	0.4	-0.04	0.871281	0.00336568	1	79.6	74.1	60.2	58.4	2.27	7.11	6.17	10.5	49.2	60.7	59.2	63.5	70.6	45.4	46.8	36.3	47.5	58.1	47.8	46.6	39.1	41	45.9	40.3	3.188e-05	3.234e-07	4.1	TRUE	-0.04	0	P70232-1	Chl1	[K].VQAINQLGSSPDPQPVTLYSGEDYPSTAPVIQR.[V]	0	0	0	0	0	0	0	0	0	0	0	0	0	0	0	0	0	0	0	0	0	0	0	0	0	0	0	0	0	0	0	0	0	0	0	0	0	0	0
[K].DATNVGDEGGFAPNILENNEALELLK.[T]	1xDeamidated [N19]; 1xTMTpro [K26]; 1xTMTpro [N-Term]	0.000101323	0.000104844	1	1	1	P21550	P21550 [203-228]		0	3352.74	0.79	0.916	0.906	-0.34	-0.13	-0.14	0.954983	1	1	18.4	14.5	20.1	18.2	10.17	16.45	14.29	26.94	12.1	13.2	12.3	17.2	17	9.4	9.5	6.8	14.3	21.6	14.1	17.2	16.6	13.6	11	8.9	3.188e-05	3.664e-05	2.69	TRUE	-0.14	0	P21550	Eno3	[K].DATNVGDEGGFAPNILENNEALELLK.[T]	0	0	0	0	0	0	0	0	0	0	0	0	0	0	0	0	0	0	0	0	0	0	0	0	0	0	0	0	0	0	0	0	0	0	0	0	0	0	0
[K].DATNVGDEGGFAPNILENK.[E]	1xDeamidated [N14]; 1xTMTpro [K19]; 1xTMTpro [N-Term]	5.26299e-06	0.000104844	1	1	5	P17182	P17182 [203-221]		0	2570.32	1.019	0.849	1	0.03	-0.24	0	1	0.073459	1	261.3	266.3	307.9	307.9	2.38	7.36	5.37	10.24	166.3	193.4	187.8	214.9	210.7	160.3	197.2	132.8	253.4	299.4	250.8	236.6	238	203.2	175.6	225.6	3.188e-05	1.41e-06	4.33	TRUE	0	0	P17182	Eno1	[K].DATNVGDEGGFAPNILENK.[E]	0	0	0	0	0	0	0	0	0	0	0	0	0	0	0	0	0	0	0	0	0	0	0	0	0	0	0	0	0	0	0	0	0	0	0	0	0	0	0
[K].ATTPASTANSDVSAIPPDTPSK.[E]	1xDeamidated [N9]; 1xTMTpro [K22]; 1xTMTpro [N-Term]	6.8015e-05	0.000104844	1	6	1	Q58A65-2	Q58A65-2 [260-281]		0	2737.44	0.809	1.011	1.086	-0.31	0.02	0.12	0.924219	1	1	19	15.3	18.8	20.4	36.88	33.16	15.71	39.95	20.2	16.2	12.2	12.3	17.4	5.3	9	9.2	14.9	20.3	17.1	11.9	13.6	14.5	10	26.3	3.188e-05	2.346e-05	2.85	TRUE	0.12	0	Q58A65-2	Spag9	[K].ATTPASTANSDVSAIPPDTPSK.[E]	0	0	0	0	0	0	0	0	0	0	0	0	0	0	0	0	0	0	0	0	0	0	0	0	0	0	0	0	0	0	0	0	0	0	0	0	0	0	0
[K].AVAVTSMSFPVGDVNNFVVGSEEGSVYTACR.[H]	1xCarbamidomethyl [C30]; 2xDeamidated [N15; N16]; 1xTMTpro [N-Term]	0.000185931	0.000104844	1	1	1	O88487	O88487 [405-435]		0	3555.69	1.099	0.997	1.047	0.14	0	0.07	1	1	1	32.3	35.6	32.4	34	9.54	4.52	14.62	4.97	18	24.9	23.1	30	33.2	19.9	25	17.8	30.5	32.9	18.8	23.9	24.6	20.9	24.4	24.8	3.188e-05	7.349e-05	2.87	TRUE	0.07	0	O88487	Dync1i2	[K].AVAVTSMSFPVGDVNNFVVGSEEGSVYTACR.[H]	0	0	0	0	0	0	0	0	0	0	0	0	0	0	0	0	0	0	0	0	0	0	0	0	0	0	0	0	0	0	0	0	0	0	0	0	0	0	0
[K].ATYSTNSPVWEEAFR.[F]	1xDeamidated [N6]; 1xTMTpro [N-Term]	1.18393e-05	0.000104844	1	2	1	Q3U7R1	Q3U7R1 [506-520]		0	2063	0.937	1.322	1.036	-0.09	0.4	0.05	1	0.00516208	1	97.3	91.2	73.6	76.3	7.29	6.45	10.44	5.02	64.8	69.4	66.5	84.2	80	55.2	72.3	45.2	55.4	70.3	58.3	61.3	53.9	54.3	50.2	57	3.188e-05	3.422e-06	3.24	TRUE	0.05	0	Q3U7R1	Esyt1	[K].ATYSTNSPVWEEAFR.[F]	0	0	0	0	0	0	0	0	0	0	0	0	0	0	0	0	0	0	0	0	0	0	0	0	0	0	0	0	0	0	0	0	0	0	0	0	0	0	0
[RK].ATENDIYNFFSPLNPVR.[V]	1xDeamidated [N]; 1xTMTpro [N-Term]	0.000107677	0.000104844	2	3	9	O35737; Q9Z2X1-1	O35737 [300-316]; Q9Z2X1-1 [300-316]		0	2302.17	0.939	1.026	0.976	-0.09	0.04	-0.04	0.551299	0.819259	1	172.8	162.3	168.3	164.3	2.36	5.01	2.23	5.14	106.1	137.6	124.5	141.8	157.5	99.6	112.3	78.2	140.3	171	125.6	127.6	112.2	104.6	115.8	127.2	3.188e-05	3.924e-05	3.95	TRUE	-0.04	0	O35737	Hnrnph1	[RK].ATENDIYNFFSPLNPVR.[V]	0	0	0	0	0	0	0	0	0	0	0	0	0	0	0	0	0	0	0	0	0	0	0	0	0	0	0	0	0	0	0	0	0	0	0	0	0	0	0
[R].ATEDGEEDEEMIESIENLEDLK.[G]	1xDeamidated [N17]; 1xTMTpro [K22]; 1xTMTpro [N-Term]	4.57307e-05	0.000104844	1	1	1	P97310	P97310 [157-178]		0	3147.49	0.953	0.871	0.876	-0.07	-0.2	-0.19	1	0.815734	1	16.6	15.9	19.1	16.7	20.29	30.36	21.69	26.45	10.9	11.9	8.7	16.3	14.6	15.4	11	6.8	15	19.9	20.7	13.7	10.1	9.4	13.4	17.6	3.188e-05	1.512e-05	3.08	TRUE	-0.19	0	P97310	Mcm2	[R].ATEDGEEDEEMIESIENLEDLK.[G]	0	0	0	0	0	0	0	0	0	0	0	0	0	0	0	0	0	0	0	0	0	0	0	0	0	0	0	0	0	0	0	0	0	0	0	0	0	0	0
[R].VTAQSTNSEETIEGEFNTVLLAVGR.[D]	1xDeamidated [N7]; 1xTMTpro [N-Term]	5.84763e-05	0.000104844	1	2	3	Q9JMH6-1	Q9JMH6-1 [383-407]		0	2970.52	1.104	0.835	1.073	0.14	-0.26	0.1	1	0.210225	1	33.2	36.7	39.8	42.7	10.98	5.96	8.61	9.79	21.8	29.5	22.6	25.1	33.8	20.4	27.6	17.9	32.4	41.9	33.5	27.6	30.3	28.8	23.9	31.8	3.188e-05	1.984e-05	3.36	TRUE	0.1	0	Q9JMH6-1	Txnrd1	[R].VTAQSTNSEETIEGEFNTVLLAVGR.[D]	0	0	0	0	0	0	0	0	0	0	0	0	0	0	0	0	0	0	0	0	0	0	0	0	0	0	0	0	0	0	0	0	0	0	0	0	0	0	0
[K].AVTEQGAELSNEER.[N]	1xDeamidated [N11]; 1xTMTpro [N-Term]	4.88381e-05	0.000104844	1	2	2	P68254-1	P68254-1 [28-41]		0	1837.91	1.262	0.701	0.911	0.34	-0.51	-0.13	0.354976	0.03591	1	99	124.9	141.2	128.6	11.13	13.4	8.05	21.38	55.9	82.8	78.3	72.6	137.3	74.4	89.2	55.7	137.6	134.9	103.3	109.1	87.7	89.4	124.8	86.9	3.188e-05	1.626e-05	2.12	TRUE	-0.13	0	P68254-1	Ywhaq	[K].AVTEQGAELSNEER.[N]	0	0	0	0	0	0	0	0	0	0	0	0	0	0	0	0	0	0	0	0	0	0	0	0	0	0	0	0	0	0	0	0	0	0	0	0	0	0	0
[K].VTNGAFTGEISPGMIK.[D]	1xDeamidated [N3]; 1xTMTpro [K16]; 1xTMTpro [N-Term]	3.95835e-06	0.000104844	1	1	25	P17751	P17751 [120-135]		0	2231.22	1.021	0.725	0.919	0.03	-0.46	-0.12	1	2.26357e-05	1	1813.8	1852	2503.3	2301.7	1.52	7.02	2.15	3.79	1138.1	1396.7	1296.2	1460.3	1772.5	1088.1	1339.1	832.8	2178.4	2446.7	1869.3	1913.8	1679.8	1494.9	1483	1744.3	3.188e-05	1.03e-06	4.61	TRUE	-0.12	0	P17751	Tpi1	[K].VTNGAFTGEISPGMIK.[D]	0	0	0	0	0	0	0	0	0	0	0	0	0	0	0	0	0	0	0	0	0	0	0	0	0	0	0	0	0	0	0	0	0	0	0	0	0	0	0
[R].AVEFQEAQAYADDNSLLFMETSAK.[T]	1xDeamidated [N14]; 1xTMTpro [K24]; 1xTMTpro [N-Term]	1.46864e-06	0.000104844	1	1	8	P35278	P35278 [143-166]		0	3287.63	0.955	1.055	0.972	-0.07	0.08	-0.04	1	0.746836	1	193.1	184.3	183	178	2.76	4.57	9.07	7.49	118.4	153.3	136.3	159.6	173.7	111.5	122	91.4	138.1	176.9	143.3	148.7	132.5	109.7	134.1	126.3	3.188e-05	3.484e-07	5.15	TRUE	-0.04	0	P35278	Rab5c	[R].AVEFQEAQAYADDNSLLFMETSAK.[T]	0	0	0	0	0	0	0	0	0	0	0	0	0	0	0	0	0	0	0	0	0	0	0	0	0	0	0	0	0	0	0	0	0	0	0	0	0	0	0
[K].AVDVFFPPEAQNDFPVAMQISEK.[H]	1xDeamidated [N12]; 1xTMTpro [K23]; 1xTMTpro [N-Term]	0.000171412	0.000104844	1	1	4	Q68FD5	Q68FD5 [247-269]		0	3188.65	0.86	1.129	1.14	-0.22	0.18	0.19	1	1	1	19.6	16.8	17.3	19.7	17.59	18.3	25.57	14.41	13.7	11.1	15.2	14.9	16.4	9.3	15.4	7.3	12.4	14.4	18	15.5	15.9	12.3	10.7	15.3	3.188e-05	6.682e-05	2.99	TRUE	0.19	0	Q68FD5	Cltc	[K].AVDVFFPPEAQNDFPVAMQISEK.[H]	0	0	0	0	0	0	0	0	0	0	0	0	0	0	0	0	0	0	0	0	0	0	0	0	0	0	0	0	0	0	0	0	0	0	0	0	0	0	0
[R].AVDFQEAQSYADDNSLLFMETSAK.[T]	1xDeamidated [N14]; 1xTMTpro [K24]; 1xTMTpro [N-Term]	3.43793e-05	0.000104844	1	1	3	Q9CQD1	Q9CQD1 [142-165]		0	3289.61	1.339	0.914	1.134	0.42	-0.13	0.18	0.791826	1	1	36.3	48.6	39.7	45.1	18.18	17.81	14.81	7.09	19.4	24.3	29.9	36.8	43.2	20.4	36.9	24.6	29.9	36	35.7	32.7	33.1	33.5	30	32.1	3.188e-05	1.102e-05	3.48	TRUE	0.18	0	Q9CQD1	Rab5a	[R].AVDFQEAQSYADDNSLLFMETSAK.[T]	0	0	0	0	0	0	0	0	0	0	0	0	0	0	0	0	0	0	0	0	0	0	0	0	0	0	0	0	0	0	0	0	0	0	0	0	0	0	0
[K].AVQLTQALDTNTVGALLAEK.[M]	1xDeamidated [N11]; 1xTMTpro [K20]; 1xTMTpro [N-Term]	2.7581e-05	0.000104844	1	2	1	Q3UPL0	Q3UPL0 [729-748]		0	2665.53	0.849	1.037	1.247	-0.24	0.05	0.32	1	1	1	22.5	19.1	21.7	27	15.43	20.73	4.59	25.54	15.9	17.1	12.6	18.5	21.5	9.8	15.9	8	18.6	20	16.4	16.6	20.1	19.1	10.4	19.3	3.188e-05	8.65e-06	3.43	TRUE	0.32	0	Q3UPL0	Sec31a	[K].AVQLTQALDTNTVGALLAEK.[M]	0	0	0	0	0	0	0	0	0	0	0	0	0	0	0	0	0	0	0	0	0	0	0	0	0	0	0	0	0	0	0	0	0	0	0	0	0	0	0
[R].AVMNSQQGIEYILSNQGYVR.[Q]	1xDeamidated [N]; 1xTMTpro [N-Term]	1.07089e-05	0.000104844	1	2	2	Q0GNC1	Q0GNC1 [107-126]		0	2575.31	0.985	1.018	1.092	-0.02	0.03	0.13	1	1	1	59.3	58.4	58.3	63.6	3.21	7.46	11.28	3.97	37.4	46	42	46.3	57	31.8	40.5	29.7	50.8	57.4	52.1	39.5	46.4	42.8	40.5	46.1	3.188e-05	3.063e-06	4.01	TRUE	0.13	0	Q0GNC1	Inf2	[R].AVMNSQQGIEYILSNQGYVR.[Q]	0	0	0	0	0	0	0	0	0	0	0	0	0	0	0	0	0	0	0	0	0	0	0	0	0	0	0	0	0	0	0	0	0	0	0	0	0	0	0
[K].VLNNMEIGTSLYDEEGAK.[I]	1xDeamidated [N4]; 1xTMTpro [K18]; 1xTMTpro [N-Term]	9.53128e-05	0.000104844	1	1	4	P09411	P09411 [247-264]		0	2592.34	1.024	0.68	0.934	0.03	-0.56	-0.1	1	0.00305336	1	135.1	138.4	198.6	185.4	6.33	8.7	7.49	11.89	86.4	99.6	88.8	115.6	128	82.1	99.1	58.3	148.5	196.5	151.9	153.8	147.6	115.3	106.8	144.3	3.188e-05	3.417e-05	2.71	TRUE	-0.1	0	P09411	Pgk1	[K].VLNNMEIGTSLYDEEGAK.[I]	0	0	0	0	0	0	0	0	0	0	0	0	0	0	0	0	0	0	0	0	0	0	0	0	0	0	0	0	0	0	0	0	0	0	0	0	0	0	0
[R].VIITEIDPINALQAAMEGYEVTTMDEACK.[E]	1xCarbamidomethyl [C28]; 1xDeamidated [N10]; 1xTMTpro [K29]; 1xTMTpro [N-Term]	1.20102e-05	0.000104844	1	1	7	P50247	P50247 [239-267]		0	3834.93	0.839	0.861	1.079	-0.25	-0.22	0.11	1	1	1	29	24.3	33.6	36.3	15.55	48.76	8.43	7.95	21.5	18.1	20.2	24.6	34.3	10.9	23	5.9	25.3	35.8	26.3	24.3	26.5	27.2	24.4	25.4	3.188e-05	3.47e-06	3.3	TRUE	0.11	0	P50247	Ahcy	[R].VIITEIDPINALQAAMEGYEVTTMDEACK.[E]	0	0	0	0	0	0	0	0	0	0	0	0	0	0	0	0	0	0	0	0	0	0	0	0	0	0	0	0	0	0	0	0	0	0	0	0	0	0	0
[R].DNNPVVMLENELMYGVAFELPAEAQSK.[D]	1xDeamidated [N10]; 1xTMTpro [K27]; 1xTMTpro [N-Term]	4.36661e-06	0.000104844	1	1	16	Q9D051	Q9D051 [193-219]		0	3617.84	1.012	0.86	0.878	0.02	-0.22	-0.19	1	0.552248	1	95.2	96.3	110.6	97.2	6.17	14.66	8.13	8.66	56.7	68.8	71.3	84.1	86.5	58	80.5	39.6	84.8	105.2	88.1	87.4	75.7	68.2	62.2	65	3.188e-05	1.149e-06	3.66	TRUE	-0.19	0	Q9D051	Pdhb	[R].DNNPVVMLENELMYGVAFELPAEAQSK.[D]	0	0	0	0	0	0	0	0	0	0	0	0	0	0	0	0	0	0	0	0	0	0	0	0	0	0	0	0	0	0	0	0	0	0	0	0	0	0	0
[K].VLQLINDNTATALSYGVFR.[R]	1xDeamidated [N6]; 1xTMTpro [N-Term]	2.24407e-06	0.000104844	1	1	4	Q9JKR6	Q9JKR6 [199-217]		0	2400.31	0.833	1.247	1.006	-0.26	0.32	0.01	0.149701	0.0346089	1	100.2	83.4	80.3	80.8	2.42	7.31	12.48	7.41	60.9	77.6	70.2	83.5	77.7	49.2	60.1	36.5	57.1	80.8	68.5	59.7	60.2	53.2	48	59.4	3.188e-05	5.541e-07	5.28	TRUE	0.01	0	Q9JKR6	Hyou1	[K].VLQLINDNTATALSYGVFR.[R]	0	0	0	0	0	0	0	0	0	0	0	0	0	0	0	0	0	0	0	0	0	0	0	0	0	0	0	0	0	0	0	0	0	0	0	0	0	0	0
[K].DLTAVSNNAGVDNFGLGLLLR.[S]	1xDeamidated [N]; 1xTMTpro [N-Term]	2.34116e-05	0.000104844	1	1	6	Q9D0K2	Q9D0K2 [84-104]		0	2464.34	0.845	1.082	1.145	-0.24	0.11	0.19	1	1	1	33.1	28	30.6	35	16.95	20.64	7.1	8.79	19.9	18.6	26.8	27.9	24	22.3	16.3	14.7	25.3	29.8	23.8	25.7	22.8	21.7	25.4	27.8	3.188e-05	7.216e-06	4.73	TRUE	0.19	0	Q9D0K2	Oxct1	[K].DLTAVSNNAGVDNFGLGLLLR.[S]	0	0	0	0	0	0	0	0	0	0	0	0	0	0	0	0	0	0	0	0	0	0	0	0	0	0	0	0	0	0	0	0	0	0	0	0	0	0	0
[K].VLSGSSSEAAVPSVCFLVPPPNQEAQEAVAR.[L]	1xCarbamidomethyl [C15]; 1xDeamidated [N22]; 1xTMTpro [N-Term]	1.44769e-06	0.000104844	1	16	4	Q9QXS1-1	Q9QXS1-1 [986-1016]		0	3501.79	1.042	0.903	1.103	0.06	-0.15	0.14	1	1	1	125.7	130.9	139.2	153.6	7.1	8.54	8.19	3.81	77	108.3	91.6	99.7	112.9	88.6	96.7	61.3	102.7	137.9	106.4	108.3	111.3	103.1	97.7	112	3.188e-05	3.43e-07	3.83	TRUE	0.14	0	Q9QXS1-1	Plec	[K].VLSGSSSEAAVPSVCFLVPPPNQEAQEAVAR.[L]	0	0	0	0	0	0	0	0	0	0	0	0	0	0	0	0	0	0	0	0	0	0	0	0	0	0	0	0	0	0	0	0	0	0	0	0	0	0	0
[K].DISTNYYASQK.[K]	1xDeamidated [N5]; 1xTMTpro [K11]; 1xTMTpro [N-Term]	6.96085e-05	0.000104844	1	1	3	P08113	P08113 [672-682]		0	1899	0.862	1.223	1.007	-0.21	0.29	0.01	0.101714	0.00391693	1	212.1	182.8	173.4	174.5	5.73	2.8	2.29	7.54	120.6	157.7	160.3	178.1	166.5	108.7	134.8	89.4	142.9	172.9	132.7	130	118.2	115.7	133.5	127.3	3.188e-05	2.407e-05	2.67	TRUE	0.01	0	P08113	Hsp90b1	[K].DISTNYYASQK.[K]	0	0	0	0	0	0	0	0	0	0	0	0	0	0	0	0	0	0	0	0	0	0	0	0	0	0	0	0	0	0	0	0	0	0	0	0	0	0	0
[R].DMIILPEMVGSMVGVYNGK.[T]	1xDeamidated [N17]; 1xTMTpro [K19]; 1xTMTpro [N-Term]	4.2328e-06	0.000104844	1	1	21	P62843	P62843 [82-100]		0	2662.41	0.953	1.153	1.061	-0.07	0.2	0.09	1	0.00677634	1	494.2	470.8	428.7	454.9	4.46	5.38	2.46	2.54	286.7	392.7	352.2	410	456.4	288	326.9	223.3	368.3	435.8	324.4	307.3	333.4	297.8	297.4	336.1	3.188e-05	1.109e-06	3.9	TRUE	0.09	0	P62843	Rps15	[R].DMIILPEMVGSMVGVYNGK.[T]	0	0	0	0	0	0	0	0	0	0	0	0	0	0	0	0	0	0	0	0	0	0	0	0	0	0	0	0	0	0	0	0	0	0	0	0	0	0	0
[R].DMFLQPDLNSLVDFSTANQK.[R]	1xDeamidated [N9]; 1xTMTpro [K20]; 1xTMTpro [N-Term]	7.79428e-05	0.000104844	1	1	2	Q7TPV4	Q7TPV4 [410-429]		0	2892.49	0.819	1.115	0.935	-0.29	0.16	-0.1	0.504705	0.74369	1	141.4	115.7	126.9	118.7	8.2	8.91	13.18	9.46	92.8	98.9	96.2	125	102.2	67.5	95.7	59	92.9	120.5	111.4	99.8	80.6	85.5	72.3	92.3	3.188e-05	2.732e-05	3.39	TRUE	-0.1	0	Q7TPV4	Mybbp1a	[R].DMFLQPDLNSLVDFSTANQK.[R]	0	0	0	0	0	0	0	0	0	0	0	0	0	0	0	0	0	0	0	0	0	0	0	0	0	0	0	0	0	0	0	0	0	0	0	0	0	0	0
[K].DMDLIDVNEAFAPQFLSVQK.[A]	1xDeamidated [N8]; 1xTMTpro [K20]; 1xTMTpro [N-Term]	6.99315e-05	0.000104844	1	1	4	Q8BWT1	Q8BWT1 [313-332]		0	2889.52	0.939	0.995	0.981	-0.09	-0.01	-0.03	0.937201	1	1	333.1	312.7	334.7	328.2	3.09	2.5	7.44	6.72	199.4	256.9	250	269.5	282.3	183.4	229.1	155.8	256.6	348	243.7	262.5	239.1	227.5	200.4	238	3.188e-05	2.422e-05	3.35	TRUE	-0.03	0	Q8BWT1	Acaa2	[K].DMDLIDVNEAFAPQFLSVQK.[A]	0	0	0	0	0	0	0	0	0	0	0	0	0	0	0	0	0	0	0	0	0	0	0	0	0	0	0	0	0	0	0	0	0	0	0	0	0	0	0
[K].DLYANTVLSGGTTMYPGIADR.[M]	1xDeamidated [N5]; 1xTMTpro [N-Term]	8.8383e-07	0.000104844	1	2	17	P63260	P63260 [292-312]		0	2520.26	0.974	1.045	0.994	-0.04	0.06	-0.01	0.924274	0.695608	1	556.3	541.7	532.5	529.5	1.43	7.07	3.24	4.12	338	428.4	405.6	451.1	479.4	333.5	389.8	236.8	433.3	540.6	409	392	380	343.4	361.7	418.7	3.188e-05	2.002e-07	3.79	TRUE	-0.01	0	P63260	Actg1	[K].DLYANTVLSGGTTMYPGIADR.[M]	0	0	0	0	0	0	0	0	0	0	0	0	0	0	0	0	0	0	0	0	0	0	0	0	0	0	0	0	0	0	0	0	0	0	0	0	0	0	0
[K].VLLSICSLLCDPNPDDPLVPEIAR.[I]	2xCarbamidomethyl [C6; C10]; 1xDeamidated [N13]; 1xTMTpro [N-Term]	0.000111611	0.000104844	1	2	4	P61079	P61079 [102-125]		0	3011.58	0.965	1.141	1.091	-0.05	0.19	0.13	1	0.91111	1	32	30.9	28	30.6	9.34	17.44	10.42	13.79	20.3	23.7	26.1	23.7	27.3	22.5	22.3	12.1	24.6	26	24.9	20.5	21.6	23.2	21.2	18.4	3.188e-05	4.084e-05	3.1	TRUE	0.13	0	P61079	Ube2d3	[K].VLLSICSLLCDPNPDDPLVPEIAR.[I]	0	0	0	0	0	0	0	0	0	0	0	0	0	0	0	0	0	0	0	0	0	0	0	0	0	0	0	0	0	0	0	0	0	0	0	0	0	0	0
[K].DTNGENIAESLVAEGLATR.[R]	2xDeamidated [N3; N6]; 1xTMTpro [N-Term]	1.97254e-05	0.000104844	1	1	5	Q78PY7	Q78PY7 [117-135]		0	2266.14	1.043	1.09	1.157	0.06	0.12	0.21	1	0.783294	1	102.4	106.8	94	108.7	8.01	5.8	6.26	5.32	55.2	76.3	75.7	88.1	96.9	66.2	74.9	48.1	75.6	89.4	74.8	73.9	76	66.9	76.2	83.8	3.188e-05	5.987e-06	4.8	TRUE	0.21	0	Q78PY7	Snd1	[K].DTNGENIAESLVAEGLATR.[R]	0	0	0	0	0	0	0	0	0	0	0	0	0	0	0	0	0	0	0	0	0	0	0	0	0	0	0	0	0	0	0	0	0	0	0	0	0	0	0
[K].DTNGENIAESLVAEGLATR.[R]	1xDeamidated [N3]; 1xTMTpro [N-Term]	1.27204e-06	0.000104844	1	1	2	Q78PY7	Q78PY7 [117-135]		0	2265.15	1.078	0.848	0.952	0.11	-0.24	-0.07	1	0.408357	1	119.4	128.7	140.7	133.9	5.01	14.68	6.94	7.25	72.9	92.2	92.9	93.9	118.1	80.6	89.3	47.6	120.4	126.6	106.9	112.1	92.5	91.9	100.4	92.7	3.188e-05	2.981e-07	6.04	TRUE	-0.07	0	Q78PY7	Snd1	[K].DTNGENIAESLVAEGLATR.[R]	0	0	0	0	0	0	0	0	0	0	0	0	0	0	0	0	0	0	0	0	0	0	0	0	0	0	0	0	0	0	0	0	0	0	0	0	0	0	0
[K].DTDAAVGDNIGYITFVLFPR.[H]	1xDeamidated [N9]; 1xTMTpro [N-Term]	6.96085e-05	0.000104844	1	1	1	Q9CVB6	Q9CVB6 [211-230]		0	2489.29	0.927	1.156	1.087	-0.11	0.21	0.12	1	0.408753	1	37.5	34.8	32.4	35.3	11.66	5.18	5.23	4.76	24.3	27.3	29.3	25.4	31.7	20.2	24.2	18.9	27.2	31.1	25.2	26.1	26.5	21.6	24.3	25.6	3.188e-05	2.406e-05	3.73	TRUE	0.12	0	Q9CVB6	Arpc2	[K].DTDAAVGDNIGYITFVLFPR.[H]	0	0	0	0	0	0	0	0	0	0	0	0	0	0	0	0	0	0	0	0	0	0	0	0	0	0	0	0	0	0	0	0	0	0	0	0	0	0	0
[K].DQFPEVYVPTVFENYVADIEVDGK.[Q]	1xDeamidated [N14]; 1xTMTpro [K24]; 1xTMTpro [N-Term]	0.000114646	0.000104844	1	1	15	Q9QUI0	Q9QUI0 [28-51]		0	3382.72	1.012	0.884	1.108	0.02	-0.18	0.15	1	0.291908	1	113.1	114.4	127.9	141.7	3.79	10.67	7.02	5.38	72.6	83.1	79.4	95.2	107.7	65.7	92.9	51.5	100.3	127.1	97.3	103.7	106.5	94	95.8	95.5	3.188e-05	4.216e-05	3.06	TRUE	0.15	0	Q9QUI0	Rhoa	[K].DQFPEVYVPTVFENYVADIEVDGK.[Q]	0	0	0	0	0	0	0	0	0	0	0	0	0	0	0	0	0	0	0	0	0	0	0	0	0	0	0	0	0	0	0	0	0	0	0	0	0	0	0
[K].DQFPEVYVPTVFENYIADIEVDGK.[Q]	1xDeamidated [N14]; 1xTMTpro [K24]; 1xTMTpro [N-Term]	0.000193731	0.000104844	1	1	2	Q62159	Q62159 [28-51]		0	3396.74	1.133	0.813	1.088	0.18	-0.3	0.12	0.646651	0.099881	1	30	34	36.8	40.1	3.16	14.5	9.6	5.27	18.1	23.4	22.5	24	37.1	17.7	25.1	16.2	35.4	38.6	25.1	26.3	30.1	25.3	26	30.9	3.188e-05	7.718e-05	3.47	TRUE	0.12	0	Q62159	Rhoc	[K].DQFPEVYVPTVFENYIADIEVDGK.[Q]	0	0	0	0	0	0	0	0	0	0	0	0	0	0	0	0	0	0	0	0	0	0	0	0	0	0	0	0	0	0	0	0	0	0	0	0	0	0	0
[R].DQEGQDVLLFIDNIFR.[F]	1xDeamidated [N13]; 1xTMTpro [N-Term]	0.000149882	0.000104844	1	1	5	P56480	P56480 [295-310]		0	2227.16	0.928	1	1.024	-0.11	0	0.03	0.964792	1	1	81.2	75.3	81.2	83.1	5.53	4.82	11.33	1.35	51	65.1	54.1	65.5	68.8	42.3	55.7	37	62.8	80.4	62	71.5	59.3	54.5	56.9	62.3	3.188e-05	5.719e-05	2.73	TRUE	0.03	0	P56480	Atp5f1b	[R].DQEGQDVLLFIDNIFR.[F]	0	0	0	0	0	0	0	0	0	0	0	0	0	0	0	0	0	0	0	0	0	0	0	0	0	0	0	0	0	0	0	0	0	0	0	0	0	0	0
[R].DQLSVLDNGVDIVVGTPGR.[L]	1xDeamidated [N8]; 1xTMTpro [N-Term]	0.000194127	0.000104844	1	1	2	Q91VR5	Q91VR5 [331-349]		0	2259.22	0.926	0.989	1.041	-0.11	-0.02	0.06	0.448703	1	1	98.9	91.5	100	104.1	5.47	2.63	6.15	2.44	59	72.3	76.4	84	81.2	54.4	65.5	47.6	82.7	109	72.8	77.6	73.1	69.7	69.7	78.3	3.188e-05	7.74e-05	3.2	TRUE	0.06	0	Q91VR5	Ddx1	[R].DQLSVLDNGVDIVVGTPGR.[L]	0	0	0	0	0	0	0	0	0	0	0	0	0	0	0	0	0	0	0	0	0	0	0	0	0	0	0	0	0	0	0	0	0	0	0	0	0	0	0
[K].DGNGYISAAELR.[H]	1xDeamidated [N3]; 1xTMTpro [N-Term]	1.90785e-05	0.000104844	1	1	1	P62204	P62204 [96-107]		0	1570.8	1.23	0.455	0.871	0.3	-1.13	-0.2	1	0.0147248	1	121.7	149.7	267.2	232.6	11.41	37.68	13.27	17.79	86.1	95	76.2	97.3	168.3	72.1	135.3	39.5	252	304.3	184	174.1	155.1	128.7	171.1	214.3	3.188e-05	5.771e-06	3.44	TRUE	-0.2	0	P62204	Calm2	[K].DGNGYISAAELR.[H]	0	0	0	0	0	0	0	0	0	0	0	0	0	0	0	0	0	0	0	0	0	0	0	0	0	0	0	0	0	0	0	0	0	0	0	0	0	0	0
[K].VNGDASPAAAEPGAK.[E]	1xDeamidated [N2]; 1xTMTpro [K15]; 1xTMTpro [N-Term]	5.10175e-06	0.000104844	1	1	9	P26645	P26645 [41-55]		0	1964.06	1.03	0.898	0.945	0.04	-0.16	-0.08	1	0.211389	1	875.3	901.4	974.9	921.2	2.81	10.11	2.24	2.78	530.3	672.7	659.9	710.9	773.3	564.8	611.2	529.8	855.1	988.4	718.6	718.7	692	599.7	616.5	684.4	3.188e-05	1.361e-06	3.45	TRUE	-0.08	0	P26645	Marcks	[K].VNGDASPAAAEPGAK.[E]	0	0	0	0	0	0	0	0	0	0	0	0	0	0	0	0	0	0	0	0	0	0	0	0	0	0	0	0	0	0	0	0	0	0	0	0	0	0	0
[K].DGDDVVIIGLFQGDGDPAYLQYQDAANNLR.[E]	1xDeamidated [N]; 1xTMTpro [N-Term]	6.07567e-06	0.000104844	1	1	6	P08003	P08003 [295-324]		0	3557.74	0.967	1.147	0.949	-0.05	0.2	-0.07	1	0.150243	1	152.2	147.2	132.7	126	4.92	6.7	10.34	9.42	97	112.6	106.6	133.7	140.8	88	93.8	73.8	97.5	139.7	95.4	106.8	82.2	78.6	90.6	102.8	3.188e-05	1.647e-06	4	TRUE	-0.07	0	P08003	Pdia4	[K].DGDDVVIIGLFQGDGDPAYLQYQDAANNLR.[E]	0	0	0	0	0	0	0	0	0	0	0	0	0	0	0	0	0	0	0	0	0	0	0	0	0	0	0	0	0	0	0	0	0	0	0	0	0	0	0
[K].DGCGLETAAGNGR.[R]	1xCarbamidomethyl [C3]; 1xDeamidated [N11]; 1xTMTpro [N-Term]	9.73258e-06	0.000104844	1	1	2	P61759	P61759 [6-18]		0	1582.75	1.28	0.776	0.983	0.36	-0.37	-0.02	0.0196244	0.00318009	1	128.9	165	166.2	163.4	5.91	8.9	3.43	6.49	71.1	97.7	93.6	107.3	145.5	101.3	99.4	86.4	144.6	164	128.3	117.4	116.1	108.9	122.8	113.7	3.188e-05	2.758e-06	3.32	TRUE	-0.02	0	P61759	Vbp1	[K].DGCGLETAAGNGR.[R]	0	0	0	0	0	0	0	0	0	0	0	0	0	0	0	0	0	0	0	0	0	0	0	0	0	0	0	0	0	0	0	0	0	0	0	0	0	0	0
[R].VMYDFAAEPGNNELTVTEGEIITVTNPNVGGGWLEGK.[N]	2xDeamidated [N12; N26]; 1xTMTpro [K37]; 1xTMTpro [N-Term]	8.21718e-05	0.000104844	1	1	1	Q91VH2	Q91VH2 [7-43]		0	4532.27	1.13	0.713	0.987	0.18	-0.49	-0.02	1	0.26493	1	17.9	20.2	25.1	24.8	13.46	30.45	3.5	9.6	9.8	16.6	12.9	14.7	19.2	11.6	19.8	6.5	20.6	25.8	18.6	19.2	19.8	16.2	14.8	18.4	3.188e-05	2.896e-05	3.67	TRUE	-0.02	0	Q91VH2	Snx9	[R].VMYDFAAEPGNNELTVTEGEIITVTNPNVGGGWLEGK.[N]	0	0	0	0	0	0	0	0	0	0	0	0	0	0	0	0	0	0	0	0	0	0	0	0	0	0	0	0	0	0	0	0	0	0	0	0	0	0	0
[R].VNDGVCDCCDGTDEYNSGTVCENTCR.[E]	5xCarbamidomethyl [C6; C8; C9; C21; C25]; 1xDeamidated [N2]; 1xTMTpro [N-Term]	6.50827e-05	0.000104844	1	2	1	O08795-1	O08795-1 [92-117]		0	3362.29	1.121	1.106	0.93	0.16	0.15	-0.1	1	1	1	19.1	21.4	17.2	16	13.26	19.89	21.29	14.3	13.1	12.9	12.4	17.8	19.7	14.4	10.3	10.4	17.9	14.7	10.3	15.1	10.7	9.1	12.9	12.7	3.188e-05	2.232e-05	2.82	TRUE	-0.1	0	O08795-1	Prkcsh	[R].VNDGVCDCCDGTDEYNSGTVCENTCR.[E]	0	0	0	0	0	0	0	0	0	0	0	0	0	0	0	0	0	0	0	0	0	0	0	0	0	0	0	0	0	0	0	0	0	0	0	0	0	0	0
[K].VPAFEGDDGFCVFESNAIAYYVSNEELR.[G]	1xCarbamidomethyl [C11]; 1xDeamidated [N]; 1xTMTpro [N-Term]	9.70934e-06	0.000104844	1	1	31	Q9D8N0	Q9D8N0 [58-85]		0	3503.63	0.977	1.027	1.129	-0.03	0.04	0.18	1	1	1	46.8	45.8	45.6	51.5	7.84	10.93	18.16	11.08	28.4	30.9	34.9	39.1	43.2	27.7	32.1	18.5	35.3	47.3	33.2	45.5	40.8	36	30.2	35.6	3.188e-05	2.756e-06	4.01	TRUE	0.18	0	Q9D8N0	Eef1g	[K].VPAFEGDDGFCVFESNAIAYYVSNEELR.[G]	0	0	0	0	0	0	0	0	0	0	0	0	0	0	0	0	0	0	0	0	0	0	0	0	0	0	0	0	0	0	0	0	0	0	0	0	0	0	0
[K].VPAFEGDDGFCVFESNAIAYYVSNEELR.[G]	1xCarbamidomethyl [C11]; 2xDeamidated [N16; N24]; 1xTMTpro [N-Term]	2.30251e-05	0.000104844	1	1	7	Q9D8N0	Q9D8N0 [58-85]		0	3504.61	1.022	0.902	0.997	0.03	-0.15	0	0.830385	0.0746359	1	66.6	68.1	73.8	73.6	7.1	4.02	4.06	6.56	41.6	51.7	41.8	53.9	61.2	44.2	48.1	34	67	73	53.6	55.7	54.7	51.1	45.7	52.4	3.188e-05	7.096e-06	2.65	TRUE	0	0	Q9D8N0	Eef1g	[K].VPAFEGDDGFCVFESNAIAYYVSNEELR.[G]	0	0	0	0	0	0	0	0	0	0	0	0	0	0	0	0	0	0	0	0	0	0	0	0	0	0	0	0	0	0	0	0	0	0	0	0	0	0	0
[K].VNQIGSVTESLQACK.[L]	1xCarbamidomethyl [C14]; 1xDeamidated [N2]; 1xTMTpro [K15]; 1xTMTpro [N-Term]	1.32772e-05	0.000104844	2	2	6	P17182; P21550	P17182 [344-358]; P21550 [344-358]		0	2243.22	0.991	0.778	0.935	-0.01	-0.36	-0.1	1	0.00158441	1	708.8	702.6	910.7	851	5.09	7.01	1.27	6.57	463.5	550.9	501.9	544.9	663.2	422.3	496.6	310.8	765.9	911.4	688.6	687.1	644.8	568.6	521.9	616	3.188e-05	3.88e-06	4.52	TRUE	-0.1	0	P17182	Eno1	[K].VNQIGSVTESLQACK.[L]	0	0	0	0	0	0	0	0	0	0	0	0	0	0	0	0	0	0	0	0	0	0	0	0	0	0	0	0	0	0	0	0	0	0	0	0	0	0	0
[K].VNQPASFAVSLNGAK.[G]	1xDeamidated [N12]; 1xTMTpro [K15]; 1xTMTpro [N-Term]	8.6774e-06	0.000104844	1	1	5	Q8BTM8	Q8BTM8 [2347-2361]		0	2112.19	1.042	0.876	0.993	0.06	-0.19	-0.01	1	0.0844909	1	114.4	119.2	130.6	129.7	4.13	8.86	6.02	4.25	72.6	85.1	87.5	91.1	123.6	69.5	79.9	61.4	109.7	126.2	101.1	107.5	90.5	88.6	84.4	98.3	3.188e-05	2.437e-06	4.61	TRUE	-0.01	0	Q8BTM8	Flna	[K].VNQPASFAVSLNGAK.[G]	0	0	0	0	0	0	0	0	0	0	0	0	0	0	0	0	0	0	0	0	0	0	0	0	0	0	0	0	0	0	0	0	0	0	0	0	0	0	0
[K].VNSDTVPTNTVSLPSGDNGK.[L]	1xDeamidated [N9]; 1xTMTpro [K20]; 1xTMTpro [N-Term]	0.000147635	0.000104844	1	2	1	Q9WTS6-1	Q9WTS6-1 [353-372]		0	2611.37	0.926	1.039	1.136	-0.11	0.05	0.18	1	1	1	43.6	40.4	42	47.8	17.89	8.37	6.44	12.63	21	31.8	37.9	37.4	36.9	25.5	24.6	19.9	35.9	42.2	31.6	35.5	36.4	27	30.7	40.2	3.188e-05	5.628e-05	3.31	TRUE	0.18	0	Q9WTS6-1	Tenm3	[K].VNSDTVPTNTVSLPSGDNGK.[L]	0	0	0	0	0	0	0	0	0	0	0	0	0	0	0	0	0	0	0	0	0	0	0	0	0	0	0	0	0	0	0	0	0	0	0	0	0	0	0
[K].VNTAGASDTLSVNGQAK.[T]	1xDeamidated [N13]; 1xTMTpro [K17]; 1xTMTpro [N-Term]	3.46241e-05	0.000104844	1	1	1	Q8BMP6	Q8BMP6 [320-336]		0	2242.22	1.106	0.936	1.158	0.14	-0.09	0.21	0.765431	0.936317	1	94.2	104.1	100.6	116.5	1.64	7.78	11.03	11.31	57.7	71.5	69.9	77.5	96.6	71.1	71.4	50.2	79.3	116.1	81.4	70.3	85.5	61.9	77.9	89.8	3.188e-05	1.11e-05	3.29	TRUE	0.21	0	Q8BMP6	Acbd3	[K].VNTAGASDTLSVNGQAK.[T]	0	0	0	0	0	0	0	0	0	0	0	0	0	0	0	0	0	0	0	0	0	0	0	0	0	0	0	0	0	0	0	0	0	0	0	0	0	0	0
[K].DLLSDWLDSTGGSEVTDNSIFSK.[L]	1xDeamidated [N18]; 1xTMTpro [K23]; 1xTMTpro [N-Term]	0.000112112	0.000104844	2	2	8	Q9ER72; Q9ER72-2	Q9ER72 [275-297]; Q9ER72-2 [192-214]		0	3095.56	0.993	0.972	1.074	-0.01	-0.04	0.1	1	1	1	152.1	151	156.5	168.1	6.83	17.22	4.56	4.1	95	114.8	103.6	138	145.8	119.4	99.5	69.8	125.9	157	118	122.5	127.4	107	117.5	120.4	3.188e-05	4.11e-05	3.01	TRUE	0.1	0	Q9ER72	Cars1	[K].DLLSDWLDSTGGSEVTDNSIFSK.[L]	0	0	0	0	0	0	0	0	0	0	0	0	0	0	0	0	0	0	0	0	0	0	0	0	0	0	0	0	0	0	0	0	0	0	0	0	0	0	0
[K].DINQEVYNFLATAGAK.[Y]	1xDeamidated [N8]; 1xTMTpro [K16]; 1xTMTpro [N-Term]	0.000163973	0.000104844	1	1	1	Q99KI0	Q99KI0 [145-160]		0	2363.27	0.835	1.319	1.243	-0.26	0.4	0.31	0.334463	0.0259457	1	36	30	27.3	33.9	9	8.66	8.76	9.52	19.7	27.9	25.5	32.5	24.6	19.8	20.2	15.7	22.1	28.9	22.7	18.7	24.6	18.4	23.4	24.7	3.188e-05	6.347e-05	2.45	TRUE	0.31	0	Q99KI0	Aco2	[K].DINQEVYNFLATAGAK.[Y]	0	0	0	0	0	0	0	0	0	0	0	0	0	0	0	0	0	0	0	0	0	0	0	0	0	0	0	0	0	0	0	0	0	0	0	0	0	0	0
[R].DLPASPVDLVINCLDCPENAFLR.[D]	2xCarbamidomethyl [C13; C16]; 1xDeamidated [N12]; 1xTMTpro [N-Term]	0.000123376	0.000104844	1	1	2	Q8K2D3	Q8K2D3 [398-420]		0	2933.47	0.982	1.029	0.991	-0.03	0.04	-0.01	1	1	1	45.1	44.3	43.9	43.5	11.12	13.66	15.02	20.51	28.1	39.2	28.3	36.7	38.9	32.4	32.2	19.6	42.3	39	37.3	27.6	24.2	32	26.5	39.1	3.188e-05	4.575e-05	2.18	TRUE	-0.01	0	Q8K2D3	Edc3	[R].DLPASPVDLVINCLDCPENAFLR.[D]	0	0	0	0	0	0	0	0	0	0	0	0	0	0	0	0	0	0	0	0	0	0	0	0	0	0	0	0	0	0	0	0	0	0	0	0	0	0	0
[R].DLPQTMDQIQDQFNDLVISDGSSLEDLVVK.[S]	1xDeamidated [N14]; 1xTMTpro [K30]; 1xTMTpro [N-Term]	0.000193335	0.000104844	1	1	4	Q9D6V8	Q9D6V8 [79-108]		0	3972.03	0.951	0.776	0.909	-0.07	-0.36	-0.14	1	0.414485	1	37	35.2	47.6	43.3	6.83	15.58	10.77	14.19	22.2	27.6	30	30.8	34.7	20.5	25.6	13.2	40.3	49.9	36.6	29	29.5	22.2	31.1	34.3	3.188e-05	7.697e-05	2.95	TRUE	-0.14	0	Q9D6V8	Paip2	[R].DLPQTMDQIQDQFNDLVISDGSSLEDLVVK.[S]	0	0	0	0	0	0	0	0	0	0	0	0	0	0	0	0	0	0	0	0	0	0	0	0	0	0	0	0	0	0	0	0	0	0	0	0	0	0	0
[R].VLVTEQIPSQNLGSASSGQAQR.[V]	1xDeamidated [N11]; 1xTMTpro [N-Term]	0.000113372	0.000104844	1	2	1	P97477-1	P97477-1 [24-45]		0	2575.36	1.02	0.911	1.03	0.03	-0.13	0.04	1	0.547897	1	64.9	66.2	71.3	73.4	5.57	5.3	9.01	15.12	36.9	48.4	47.9	55.6	53.8	40	46.5	33.5	58.2	68.6	62.1	55.3	59.9	42.7	43.3	61.5	3.188e-05	4.165e-05	3.02	TRUE	0.04	0	P97477-1	Aurka	[R].VLVTEQIPSQNLGSASSGQAQR.[V]	0	0	0	0	0	0	0	0	0	0	0	0	0	0	0	0	0	0	0	0	0	0	0	0	0	0	0	0	0	0	0	0	0	0	0	0	0	0	0
[R].AFADAMEVIPSTLAENAGLNPISTVTELR.[N]	2xDeamidated [N16; N20]; 1xOxidation [M6]; 1xTMTpro [N-Term]	5.69948e-05	0.000104844	1	1	3	P80315	P80315 [453-481]		0	3352.72	1.164	0.759	1.028	0.22	-0.4	0.04	1	0.670028	1	13.3	15.5	17.6	18.1	20.93	17.95	27.53	14.72	8.3	14.1	8.4	10.8	14	10.7	11	5.7	17.5	24.5	10.2	11.3	14.1	13.4	11.3	10.8	3.188e-05	1.927e-05	2.94	TRUE	0.04	0	P80315	Cct4	[R].AFADAMEVIPSTLAENAGLNPISTVTELR.[N]	0	0	0	0	0	0	0	0	0	0	0	0	0	0	0	0	0	0	0	0	0	0	0	0	0	0	0	0	0	0	0	0	0	0	0	0	0	0	0
[R].AFADAMEVIPSTLAENAGLNPISTVTELR.[N]	1xDeamidated [N16]; 1xOxidation [M6]; 1xTMTpro [N-Term]	2.2387e-06	0.000104844	1	1	9	P80315	P80315 [453-481]		0	3351.73	1.156	0.806	0.941	0.21	-0.31	-0.09	1	0.115716	1	31.9	36.9	39.6	37.2	17.77	12.7	11.62	9.45	22.8	18	22.8	26.3	34.8	22.4	25.8	14.3	33.5	40.1	28.9	36.3	26.4	22.7	25.7	31.5	3.188e-05	5.528e-07	4.14	TRUE	-0.09	0	P80315	Cct4	[R].AFADAMEVIPSTLAENAGLNPISTVTELR.[N]	0	0	0	0	0	0	0	0	0	0	0	0	0	0	0	0	0	0	0	0	0	0	0	0	0	0	0	0	0	0	0	0	0	0	0	0	0	0	0
[R].AFADAMEVIPSTLAENAGLNPISTVTELR.[N]	1xDeamidated [N]; 1xTMTpro [N-Term]	4.44406e-07	0.000104844	1	1	16	P80315	P80315 [453-481]		0	3335.74	0.979	0.945	0.997	-0.03	-0.08	0	1	0.762558	1	226	221.3	239.1	238.5	7.48	1.46	6.11	8.18	137.4	150.2	168.9	188.2	200.1	132.5	159.8	109.1	185.8	239.8	180.4	187.5	168.7	159.8	140.7	183.7	3.188e-05	9.421e-08	5.97	TRUE	0	0	P80315	Cct4	[R].AFADAMEVIPSTLAENAGLNPISTVTELR.[N]	0	0	0	0	0	0	0	0	0	0	0	0	0	0	0	0	0	0	0	0	0	0	0	0	0	0	0	0	0	0	0	0	0	0	0	0	0	0	0
[R].AFADALEVIPMALSENSGMNPIQTMTEVR.[A]	1xDeamidated [N16]; 1xOxidation [M]; 1xTMTpro [N-Term]	7.99977e-06	0.000104844	1	1	3	P80316	P80316 [450-478]		0	3456.7	0.929	1.23	1.183	-0.11	0.3	0.24	1	0.4239	1	43	40	35	41.4	2.7	16.38	12.04	15.1	26.9	34.2	30.5	34.9	35.3	22.1	37	20.4	28.1	32.7	31.6	28	23.1	29.7	26.3	32.6	3.188e-05	2.225e-06	3.9	TRUE	0.24	0	P80316	Cct5	[R].AFADALEVIPMALSENSGMNPIQTMTEVR.[A]	0	0	0	0	0	0	0	0	0	0	0	0	0	0	0	0	0	0	0	0	0	0	0	0	0	0	0	0	0	0	0	0	0	0	0	0	0	0	0
[R].AFADALEVIPMALSENSGMNPIQTMTEVR.[A]	2xDeamidated [N16; N20]; 1xTMTpro [N-Term]	9.49684e-07	0.000104844	1	1	9	P80316	P80316 [450-478]		0	3441.69	1.168	0.89	1.032	0.22	-0.17	0.05	1	1	1	17.9	20.9	20.1	20.7	12.98	38.38	20.39	7.43	12.3	11	12.7	14.9	20.7	16.1	13.4	4.7	16.7	15.7	19.5	15.5	15.2	12.6	15.6	14.9	3.188e-05	2.162e-07	5.19	TRUE	0.05	0	P80316	Cct5	[R].AFADALEVIPMALSENSGMNPIQTMTEVR.[A]	0	0	0	0	0	0	0	0	0	0	0	0	0	0	0	0	0	0	0	0	0	0	0	0	0	0	0	0	0	0	0	0	0	0	0	0	0	0	0
[R].YIQGTGGDEVDDSMGVNDIDISLYVPR.[D]	1xDeamidated [N17]; 1xTMTpro [N-Term]	4.10387e-05	0.000104844	1	2	4	Q3TIV5-1	Q3TIV5-1 [314-340]		0	3233.55	1.188	0.686	0.985	0.25	-0.54	-0.02	0.00845263	6.0068e-06	1	110.9	131.8	161.8	159.3	5.3	6	2.33	0.9	68.7	89.3	80.1	84.2	112.7	75.2	98.1	69.4	139.5	161.2	117.1	121.6	114	105.6	109.4	115.8	3.188e-05	1.342e-05	2.67	TRUE	-0.02	0	Q3TIV5-1	Zc3h15	[R].YIQGTGGDEVDDSMGVNDIDISLYVPR.[D]	0	0	0	0	0	0	0	0	0	0	0	0	0	0	0	0	0	0	0	0	0	0	0	0	0	0	0	0	0	0	0	0	0	0	0	0	0	0	0
[R].YIPGANLGTSPALPGDEAAGAADLDNR.[F]	1xDeamidated [N6]; 1xTMTpro [N-Term]	7.04725e-06	0.000104844	1	1	1	P35569	P35569 [489-515]		0	2931.47	0.871	1.059	0.974	-0.2	0.08	-0.04	1	1	1	42.2	36.8	39.9	38.9	8.8	20.08	11.17	16.36	24.2	36.5	31.3	33.7	30.3	24.2	21.4	23.7	34.1	39.3	30.3	36.7	30.8	18.9	27.5	27.5	3.188e-05	1.938e-06	4.21	TRUE	-0.04	0	P35569	Irs1	[R].YIPGANLGTSPALPGDEAAGAADLDNR.[F]	0	0	0	0	0	0	0	0	0	0	0	0	0	0	0	0	0	0	0	0	0	0	0	0	0	0	0	0	0	0	0	0	0	0	0	0	0	0	0
[R].YINENLIINTDELGR.[D]	1xDeamidated [N]; 1xTMTpro [N-Term]	4.46171e-06	0.000104844	1	2	4	P11983	P11983 [131-145]		0	2082.1	1.19	0.704	0.856	0.25	-0.51	-0.22	0.734833	0.0465755	1	63.4	75.4	90	77.1	12.43	1.4	14.04	14.16	35.1	56.2	42.5	55.9	68.2	45.2	53.8	36.8	61.2	88.1	76.2	68.7	51.6	63.7	50.1	59.3	3.188e-05	1.174e-06	3.73	TRUE	-0.22	0	P11983	Tcp1	[R].YINENLIINTDELGR.[D]	0	0	0	0	0	0	0	0	0	0	0	0	0	0	0	0	0	0	0	0	0	0	0	0	0	0	0	0	0	0	0	0	0	0	0	0	0	0	0
[K].AFGPGLQGGNAGSPAR.[F]	1xDeamidated [N10]; 1xTMTpro [N-Term]	6.99315e-05	0.000104844	1	1	7	Q8BTM8	Q8BTM8 [1072-1087]		0	1761.92	1.203	0.894	1.029	0.27	-0.16	0.04	0.288896	0.626016	1	189	227.3	211.4	217.6	11.21	5	5.81	5.91	105.6	169.4	134.4	157.2	204.5	123.9	160.9	115	168.4	203.8	167.6	163.9	143	146.4	145.2	167.3	3.188e-05	2.419e-05	2.93	TRUE	0.04	0	Q8BTM8	Flna	[K].AFGPGLQGGNAGSPAR.[F]	0	0	0	0	0	0	0	0	0	0	0	0	0	0	0	0	0	0	0	0	0	0	0	0	0	0	0	0	0	0	0	0	0	0	0	0	0	0	0
[K].AFEYNMQIFSELDQAGSMLAR.[E]	1xDeamidated [N5]; 1xTMTpro [N-Term]	0.000137719	0.000104844	1	1	8	O70252	O70252 [225-245]		0	2726.31	0.895	1.105	1.088	-0.16	0.14	0.12	0.834062	0.599333	1	126.1	112.9	114.1	124.2	7.55	5.55	5.79	9.82	78.6	95.5	82.4	112.5	104.3	73.9	77.2	55	93.9	108.3	91.8	89	89.8	81.5	69.1	92.2	3.188e-05	5.188e-05	2.88	TRUE	0.12	0	O70252	Hmox2	[K].AFEYNMQIFSELDQAGSMLAR.[E]	0	0	0	0	0	0	0	0	0	0	0	0	0	0	0	0	0	0	0	0	0	0	0	0	0	0	0	0	0	0	0	0	0	0	0	0	0	0	0
[R].AEGSDVANAVLDGADCIMLSGETAK.[G]	1xCarbamidomethyl [C16]; 1xDeamidated [N8]; 1xTMTpro [K25]; 1xTMTpro [N-Term]	2.50682e-07	0.000104844	1	2	26	P52480	P52480 [343-367]		0	3103.54	1.044	0.759	0.941	0.06	-0.4	-0.09	1	5.48188e-05	1	590.2	616.5	777.4	731.9	3.76	4.91	1.37	4.82	370.2	472.5	410.1	476.7	578.3	374.1	431.6	285.1	664.2	765.9	591.2	591.1	542.6	467.9	473.1	564.5	3.188e-05	5.035e-08	4.03	TRUE	-0.09	0	P52480	Pkm	[R].AEGSDVANAVLDGADCIMLSGETAK.[G]	0	0	0	0	0	0	0	0	0	0	0	0	0	0	0	0	0	0	0	0	0	0	0	0	0	0	0	0	0	0	0	0	0	0	0	0	0	0	0
[K].AEPPQCTSLAWSADGQTLFAGYTDNLVR.[V]	1xCarbamidomethyl [C6]; 1xDeamidated [N25]; 1xTMTpro [N-Term]	6.67653e-05	0.000104844	1	1	11	P68040	P68040 [281-308]		0	3373.63	0.945	0.986	0.992	-0.08	-0.02	-0.01	1	1	1	50.5	47.7	51.3	50.9	10.25	12.22	9.31	8.3	33.8	35.3	33.8	46.1	42.8	33	33.9	20.3	37.1	50.7	39.3	40.2	35.6	36.5	31	38.4	3.188e-05	2.296e-05	2.56	TRUE	-0.01	0	P68040	Rack1	[K].AEPPQCTSLAWSADGQTLFAGYTDNLVR.[V]	0	0	0	0	0	0	0	0	0	0	0	0	0	0	0	0	0	0	0	0	0	0	0	0	0	0	0	0	0	0	0	0	0	0	0	0	0	0	0
[K].YLVVNADEGEPGTCK.[D]	1xCarbamidomethyl [C14]; 1xDeamidated [N5]; 1xTMTpro [K15]; 1xTMTpro [N-Term]	9.25379e-05	0.000104844	1	1	1	Q91YT0	Q91YT0 [112-126]		0	2261.16	0.946	1.076	1.037	-0.08	0.11	0.05	0.754905	0.546975	1	223.9	211.8	208.1	215.7	3.85	6.62	1.27	5.1	139.3	175.2	151.5	182.3	199.5	127.6	133.6	105.5	181.5	206.2	158.9	154.2	143.8	140	153.5	160.8	3.188e-05	3.308e-05	3.07	TRUE	0.05	0	Q91YT0	Ndufv1	[K].YLVVNADEGEPGTCK.[D]	0	0	0	0	0	0	0	0	0	0	0	0	0	0	0	0	0	0	0	0	0	0	0	0	0	0	0	0	0	0	0	0	0	0	0	0	0	0	0
[K].AEISCTDNQDGTCSVSYLPVLPGDYSILVK.[Y]	2xCarbamidomethyl [C5; C13]; 1xDeamidated [N8]; 1xTMTpro [K30]; 1xTMTpro [N-Term]	7.32221e-06	0.000104844	1	1	4	Q8BTM8	Q8BTM8 [1908-1937]		0	3910.96	1.021	1.144	1.144	0.03	0.19	0.19	1	0.958346	1	65.4	66.8	57.2	65.4	6.25	4.77	15.22	6.86	36.4	50.2	46.9	56	60.2	40.1	44	34.9	45.8	58.5	42.4	55.2	48.6	45.1	40.1	46.6	3.188e-05	2.021e-06	3.65	TRUE	0.19	0	Q8BTM8	Flna	[K].AEISCTDNQDGTCSVSYLPVLPGDYSILVK.[Y]	0	0	0	0	0	0	0	0	0	0	0	0	0	0	0	0	0	0	0	0	0	0	0	0	0	0	0	0	0	0	0	0	0	0	0	0	0	0	0
[K].AEILSNWNMFVGSQATNYGEDLTR.[H]	1xDeamidated [N]; 1xTMTpro [N-Term]	1.41611e-05	0.000104844	1	1	3	Q8BH97	Q8BH97 [300-323]		0	3021.46	1.059	1.256	1.006	0.08	0.33	0.01	1	0.0746764	1	64	67.8	51	51.3	5.17	8.54	4.72	17.17	38	48.5	46.5	56.8	59.5	41.8	41	35	44.3	50.3	36.1	39.9	39	32	29.8	47.6	3.188e-05	4.164e-06	3.97	TRUE	0.01	0	Q8BH97	Rcn3	[K].AEILSNWNMFVGSQATNYGEDLTR.[H]	0	0	0	0	0	0	0	0	0	0	0	0	0	0	0	0	0	0	0	0	0	0	0	0	0	0	0	0	0	0	0	0	0	0	0	0	0	0	0
[R].AGTGVDNVDLEAATR.[K]	1xDeamidated [N7]; 1xTMTpro [N-Term]	0.000172859	0.000104844	1	1	2	Q61753	Q61753 [76-90]		0	1793.92	1.054	0.841	1.071	0.08	-0.25	0.1	0.811943	0.100251	1	79.9	84.2	94.9	101.7	14.65	5.31	7.37	5.92	51.5	61.7	42.7	64.5	75.2	54.5	60	39.8	72.2	91.7	74.4	73.7	66.3	66.1	72.1	75.7	3.188e-05	6.746e-05	2.51	TRUE	0.1	0	Q61753	Phgdh	[R].AGTGVDNVDLEAATR.[K]	0	0	0	0	0	0	0	0	0	0	0	0	0	0	0	0	0	0	0	0	0	0	0	0	0	0	0	0	0	0	0	0	0	0	0	0	0	0	0
[K].YFYDQCPAVAGYGPIEQLPDYNR.[I]	1xCarbamidomethyl [C6]; 1xDeamidated [N22]; 1xTMTpro [N-Term]	6.79092e-07	0.000104844	1	1	3	Q9CZ13	Q9CZ13 [448-470]		0	3041.43	0.886	1.117	0.949	-0.17	0.16	-0.08	0.235701	0.113248	1	113.8	100.8	101.9	96.7	6.78	6.66	2.5	4.3	77.7	86.6	77.1	93.3	91.5	60.1	79.4	48.2	85.6	102.5	76.6	79	66.5	66.6	67.7	69.1	3.188e-05	1.5e-07	4.45	TRUE	-0.08	0	Q9CZ13	Uqcrc1	[K].YFYDQCPAVAGYGPIEQLPDYNR.[I]	0	0	0	0	0	0	0	0	0	0	0	0	0	0	0	0	0	0	0	0	0	0	0	0	0	0	0	0	0	0	0	0	0	0	0	0	0	0	0
[R].ALANSLACQGK.[Y]	1xCarbamidomethyl [C8]; 1xDeamidated [N4]; 1xTMTpro [K11]; 1xTMTpro [N-Term]	3.88326e-06	0.000104844	1	1	9	P05064	P05064 [332-342]		0	1741.98	1.059	0.801	0.926	0.08	-0.32	-0.11	0.881779	0.000214444	1	689.3	730.2	860.4	796.7	3.86	5.83	4.27	0.89	397.6	527.6	495.6	575.1	672.3	447.7	506	328.2	747.7	917.4	629	635.4	574.5	526.8	534.3	583.6	3.188e-05	1.009e-06	3.79	TRUE	-0.11	0	P05064	Aldoa	[R].ALANSLACQGK.[Y]	0	0	0	0	0	0	0	0	0	0	0	0	0	0	0	0	0	0	0	0	0	0	0	0	0	0	0	0	0	0	0	0	0	0	0	0	0	0	0
[K].AIAGIINQPYYNYQAGPDAALGR.[T]	1xDeamidated [N7]; 1xTMTpro [N-Term]	6.81728e-05	0.000104844	1	1	1	Q9Z0S1	Q9Z0S1 [145-167]		0	2741.42	0.983	0.845	0.897	-0.02	-0.24	-0.16	1	0.476486	1	25.9	25.5	30.7	27.5	15.46	11.76	13.74	14.45	13.6	19.3	23	21.7	21.1	16.7	20.2	11.3	32.7	30.4	21.1	23.2	19.6	17.1	18.9	25.9	3.188e-05	2.354e-05	3.28	TRUE	-0.16	0	Q9Z0S1	Bpnt1	[K].AIAGIINQPYYNYQAGPDAALGR.[T]	0	0	0	0	0	0	0	0	0	0	0	0	0	0	0	0	0	0	0	0	0	0	0	0	0	0	0	0	0	0	0	0	0	0	0	0	0	0	0
[R].AGDWQCPNPGCGNQNFAWR.[T]	2xCarbamidomethyl [C6; C11]; 1xDeamidated [N8]; 1xTMTpro [N-Term]	0.000114646	0.000104844	1	1	7	Q61545	Q61545 [518-536]		0	2540.12	0.973	1.024	1.024	-0.04	0.03	0.03	1	0.9912	1	269.3	261.9	263	269.2	3.91	4.89	4.14	2.75	165.1	207.1	204.8	211.6	240.6	162.9	181.5	121.2	212.8	263.1	198.9	205	202.7	176	184.7	194.4	3.188e-05	4.212e-05	3.03	TRUE	0.03	0	Q61545	Ewsr1	[R].AGDWQCPNPGCGNQNFAWR.[T]	0	0	0	0	0	0	0	0	0	0	0	0	0	0	0	0	0	0	0	0	0	0	0	0	0	0	0	0	0	0	0	0	0	0	0	0	0	0	0
[K].AGDVVLVIPFQNPEEQDEGWLMGVK.[E]	1xDeamidated [N12]; 1xTMTpro [K25]; 1xTMTpro [N-Term]	0.000141677	0.000104844	1	2	6	O08539-2	O08539-2 [384-408]		0	3379.77	1.242	0.938	1.118	0.31	-0.09	0.16	0.483549	1	1	28.4	35.3	30.3	33.9	13.17	11.99	18.52	10.35	16.7	25.9	21.6	20.7	29.6	25.4	26.6	16.6	23.5	27.6	25.3	29.8	22.7	24	20.3	26.9	3.188e-05	5.361e-05	2.61	TRUE	0.16	0	O08539-2	Bin1	[K].AGDVVLVIPFQNPEEQDEGWLMGVK.[E]	0	0	0	0	0	0	0	0	0	0	0	0	0	0	0	0	0	0	0	0	0	0	0	0	0	0	0	0	0	0	0	0	0	0	0	0	0	0	0
[K].YLFNQLFGEEDADQEVSPDR.[A]	1xDeamidated [N4]; 1xTMTpro [N-Term]	2.79765e-05	0.000104844	1	1	4	Q9Z1F9	Q9Z1F9 [191-210]		0	2677.26	1.011	0.958	0.965	0.02	-0.06	-0.05	1	1	1	91.3	92.3	95.3	92	6.76	9.14	8.16	4.73	52.7	70.5	65	82	73.9	56.3	64.3	51.2	86.5	90.2	77.1	64.4	64.5	60.1	63.2	73.2	3.188e-05	8.794e-06	4.33	TRUE	-0.05	0	Q9Z1F9	Uba2	[K].YLFNQLFGEEDADQEVSPDR.[A]	0	0	0	0	0	0	0	0	0	0	0	0	0	0	0	0	0	0	0	0	0	0	0	0	0	0	0	0	0	0	0	0	0	0	0	0	0	0	0
[K].AGGTETPSANGEAGGGESAK.[G]	1xDeamidated [N10]; 1xTMTpro [K20]; 1xTMTpro [N-Term]	7.17333e-05	0.000104844	1	1	2	Q9QYI4	Q9QYI4 [74-93]		0	2357.17	0.823	1.311	1.052	-0.28	0.39	0.07	1	0.393134	1	53.2	43.8	40.6	42.7	11.82	22.73	6.23	9.82	33.4	31.7	37.8	44.2	41	25.3	28.1	31.8	34.9	44.3	30.7	28.5	33.6	24.5	30.2	30.2	3.188e-05	2.491e-05	3.26	TRUE	0.07	0	Q9QYI4	Dnajb12	[K].AGGTETPSANGEAGGGESAK.[G]	0	0	0	0	0	0	0	0	0	0	0	0	0	0	0	0	0	0	0	0	0	0	0	0	0	0	0	0	0	0	0	0	0	0	0	0	0	0	0
[K].AGNDLIESSEGEEASNLQYK.[L]	1xDeamidated [N16]; 1xTMTpro [K20]; 1xTMTpro [N-Term]	4.14273e-05	0.000104844	1	4	2	Q91ZU6-4	Q91ZU6-4 [6262-6281]		0	2763.38	0.933	1.101	1.025	-0.1	0.14	0.04	1	1	1	177.2	165.2	161	165	11.26	9	8.26	4.16	91.5	143.8	135.7	136.8	147	113.5	118.2	76.4	133.8	156.6	125.2	138.5	115.4	104.6	115.7	126.8	3.188e-05	1.355e-05	3.57	TRUE	0.04	0	Q91ZU6-4	Dst	[K].AGNDLIESSEGEEASNLQYK.[L]	0	0	0	0	0	0	0	0	0	0	0	0	0	0	0	0	0	0	0	0	0	0	0	0	0	0	0	0	0	0	0	0	0	0	0	0	0	0	0
[K].AGNALGGVDNEEEEELGDEAMMALDQNLASLFK.[E]	2xDeamidated [N10; N27]; 1xTMTpro [K33]; 1xTMTpro [N-Term]	1.2478e-05	0.000104844	1	1	7	Q7TPV4	Q7TPV4 [765-797]		0	4090.96	0.863	1.213	0.912	-0.21	0.28	-0.13	1	0.944217	1	39.6	34.1	32.6	29.7	19.3	18.12	12.24	9.25	16.6	31.3	27.6	34.9	30.1	16.2	24.6	21.1	28.2	32.4	20.4	27.3	20.7	20.2	23	20	3.188e-05	3.621e-06	3.82	TRUE	-0.13	0	Q7TPV4	Mybbp1a	[K].AGNALGGVDNEEEEELGDEAMMALDQNLASLFK.[E]	0	0	0	0	0	0	0	0	0	0	0	0	0	0	0	0	0	0	0	0	0	0	0	0	0	0	0	0	0	0	0	0	0	0	0	0	0	0	0
[K].AGNALGGVDNEEEEELGDEAMMALDQNLASLFK.[E]	1xDeamidated [N]; 1xTMTpro [K33]; 1xTMTpro [N-Term]	3.49736e-07	0.000104844	1	1	17	Q7TPV4	Q7TPV4 [765-797]		0	4089.98	0.856	1.335	1.05	-0.22	0.42	0.07	0.157846	0.00271039	1	235.6	201.7	176.5	185.4	3.53	4.74	9.66	5.16	138.1	179.8	169.9	199.2	187.9	116.8	137.9	106.6	153	168.8	132.3	155.7	136.2	119.6	135.8	130.2	3.188e-05	7.258e-08	5.05	TRUE	0.07	0	Q7TPV4	Mybbp1a	[K].AGNALGGVDNEEEEELGDEAMMALDQNLASLFK.[E]	0	0	0	0	0	0	0	0	0	0	0	0	0	0	0	0	0	0	0	0	0	0	0	0	0	0	0	0	0	0	0	0	0	0	0	0	0	0	0
[R].AGGVEQEQNEPVAEGTESQENGNPGGR.[Q]	1xDeamidated [N21]; 1xTMTpro [N-Term]	8.09175e-08	0.000104844	1	1	1	P52651	P52651 [89-115]		0	3045.4	1.074	0.736	0.947	0.1	-0.44	-0.08	1	0.270442	1	18.3	19.7	24.9	23.6	9.06	24.59	18.86	18.72	10.8	13.1	15	15.8	16.2	12.9	15.7	6.1	20.1	22.3	20.1	24.9	13.2	18.8	17.3	16	3.188e-05	1.463e-08	4.8	TRUE	-0.08	0	P52651	Rhox5	[R].AGGVEQEQNEPVAEGTESQENGNPGGR.[Q]	0	0	0	0	0	0	0	0	0	0	0	0	0	0	0	0	0	0	0	0	0	0	0	0	0	0	0	0	0	0	0	0	0	0	0	0	0	0	0
[R].YVDYLGNPSANGLYDLALGPADSK.[E]	1xDeamidated [N11]; 1xTMTpro [K24]; 1xTMTpro [N-Term]	9.90573e-05	0.000104844	1	1	1	O35134	O35134 [38-61]		0	3122.62	1.021	1.005	1.055	0.03	0.01	0.08	1	1	1	29.4	30	29.2	30.8	6.65	14.82	10.09	16.48	18.8	21.7	22.7	22.2	26	18.8	23.2	11.5	27.4	26.8	20.2	23.8	27.9	19.9	17.9	23.1	3.188e-05	3.573e-05	2.98	TRUE	0.08	0	O35134	Polr1a	[R].YVDYLGNPSANGLYDLALGPADSK.[E]	0	0	0	0	0	0	0	0	0	0	0	0	0	0	0	0	0	0	0	0	0	0	0	0	0	0	0	0	0	0	0	0	0	0	0	0	0	0	0
[R].AANNGALPPDLSYIVR.[A]	1xDeamidated [N4]; 1xTMTpro [N-Term]	1.17267e-05	0.000104844	1	2	3	Q9D0M3	Q9D0M3 [187-202]		0	1976.08	0.924	1.035	0.974	-0.11	0.05	-0.04	1	1	1	314.8	290.9	304.1	296.1	6.24	8.29	4.85	10.42	196.7	237.6	203.7	267.6	287.1	168.8	213	131.5	277.6	297.1	235.6	216.9	191.2	183.8	226.9	230.7	3.188e-05	3.386e-06	3.9	TRUE	-0.04	0	Q9D0M3	Cyc1	[R].AANNGALPPDLSYIVR.[A]	0	0	0	0	0	0	0	0	0	0	0	0	0	0	0	0	0	0	0	0	0	0	0	0	0	0	0	0	0	0	0	0	0	0	0	0	0	0	0
[K].AANGVVLATEK.[K]	1xDeamidated [N3]; 1xTMTpro [K11]; 1xTMTpro [N-Term]	1.55422e-05	0.000104844	1	1	8	P49722	P49722 [40-50]		0	1682	0.964	1.144	1.06	-0.05	0.19	0.08	0.938789	0.0255451	1	431.2	415.9	377.1	399.6	2.24	4.05	3.07	6.99	267.1	342.4	310.9	350.2	387.7	246.5	276.8	210.5	341.3	373.6	288	277.9	257.7	259.7	288.7	297.4	3.188e-05	4.603e-06	4.28	TRUE	0.08	0	P49722	Psma2	[K].AANGVVLATEK.[K]	0	0	0	0	0	0	0	0	0	0	0	0	0	0	0	0	0	0	0	0	0	0	0	0	0	0	0	0	0	0	0	0	0	0	0	0	0	0	0
[K].AANAAENDFSVSQAEVSSR.[Q]	1xDeamidated [N3]; 1xTMTpro [N-Term]	0.000113119	0.000104844	1	1	1	Q6P542	Q6P542 [268-286]		0	2258.09	1.088	0.939	0.911	0.12	-0.09	-0.13	0.673653	0.93356	1	61.2	66.6	65.2	59.3	4.01	3.36	8.08	10.39	38.7	46.4	44.4	46.7	58.2	40.5	46.5	34.8	53.7	69.1	51.3	43.2	41	36	42.1	50.6	3.188e-05	4.145e-05	2.84	TRUE	-0.13	0	Q6P542	Abcf1	[K].AANAAENDFSVSQAEVSSR.[Q]	0	0	0	0	0	0	0	0	0	0	0	0	0	0	0	0	0	0	0	0	0	0	0	0	0	0	0	0	0	0	0	0	0	0	0	0	0	0	0
[R].YVEPIEDVPCGNIVGLVGVDQFLVK.[T]	1xCarbamidomethyl [C10]; 1xDeamidated [N12]; 1xTMTpro [K25]; 1xTMTpro [N-Term]	2.80392e-06	0.000104844	1	1	30	P58252	P58252 [457-481]		0	3368.83	1.04	0.887	1.013	0.06	-0.17	0.02	1	0.323844	1	272.5	283.5	307.2	311.3	5.96	6.54	7.38	8.14	162.4	216.6	181.3	231.7	254.6	181.3	201	128.3	235.2	325.6	226.9	235.3	221.9	226.5	192.1	230.7	3.188e-05	7.065e-07	4.84	TRUE	0.02	0	P58252	Eef2	[R].YVEPIEDVPCGNIVGLVGVDQFLVK.[T]	0	0	0	0	0	0	0	0	0	0	0	0	0	0	0	0	0	0	0	0	0	0	0	0	0	0	0	0	0	0	0	0	0	0	0	0	0	0	0
[K].YTPSGQSGAAASESLFISNHAY.[-]	1xDeamidated [N19]; 1xTMTpro [N-Term]	5.93837e-07	0.000104844	1	1	5	P05064	P05064 [343-364]		0	2563.23	1.062	0.736	0.942	0.09	-0.44	-0.09	1	0.0116404	1	280.4	297.8	381.2	359	7.12	6.86	11.04	6.91	166.9	229.8	210.4	211	252.8	196.9	204.7	153	271.8	363	306.5	299.2	264.7	247.9	218.7	257.2	3.188e-05	1.296e-07	4.84	TRUE	-0.09	0	P05064	Aldoa	[K].YTPSGQSGAAASESLFISNHAY.[-]	0	0	0	0	0	0	0	0	0	0	0	0	0	0	0	0	0	0	0	0	0	0	0	0	0	0	0	0	0	0	0	0	0	0	0	0	0	0	0
[R].AASTAPSSTSTPAASSAGLIYIDPSNLR.[R]	1xDeamidated [N26]; 1xTMTpro [N-Term]	2.59918e-05	0.000104844	1	1	2	Q80TP3	Q80TP3 [1720-1747]		0	3011.55	0.974	1.121	0.938	-0.04	0.17	-0.09	1	0.331382	1	63.2	61.5	56.3	52.8	2.7	10.68	5.47	6	37.6	49.4	46	51.3	49.1	37.9	42.4	35.2	51.8	56.5	39.9	42	38.7	31.1	35.4	39.6	3.188e-05	8.1e-06	2.48	TRUE	-0.09	0	Q80TP3	Ubr5	[R].AASTAPSSTSTPAASSAGLIYIDPSNLR.[R]	0	0	0	0	0	0	0	0	0	0	0	0	0	0	0	0	0	0	0	0	0	0	0	0	0	0	0	0	0	0	0	0	0	0	0	0	0	0	0
[K].AASPSEMTCPPGWEWEDDAWIYDINR.[A]	1xCarbamidomethyl [C9]; 1xDeamidated [N25]; 1xTMTpro [N-Term]	0.000147635	0.000104844	1	2	6	Q69ZN7-1	Q69ZN7-1 [948-973]		0	3401.51	0.937	1.105	1.128	-0.09	0.14	0.17	1	0.8537	1	69.6	65.3	63	71	14.07	7.57	14.48	9.14	37.7	48	58.3	63	54.3	39	51.1	32.8	44.8	65.8	55.9	45	57.4	45.2	50	47.4	3.188e-05	5.629e-05	2.35	TRUE	0.17	0	Q69ZN7-1	Myof	[K].AASPSEMTCPPGWEWEDDAWIYDINR.[A]	0	0	0	0	0	0	0	0	0	0	0	0	0	0	0	0	0	0	0	0	0	0	0	0	0	0	0	0	0	0	0	0	0	0	0	0	0	0	0
[K].AAELIANSLATAGDGLIELR.[K]	1xDeamidated [N7]; 1xTMTpro [N-Term]	3.26356e-05	0.000104844	1	1	5	P67778	P67778 [220-239]		0	2303.28	0.819	1.148	1.073	-0.29	0.2	0.1	0.386737	0.531566	1	88.7	72.7	77.2	82.8	2.37	10.79	10.87	6.87	54.8	64.6	64.4	72.7	63.1	42.3	61.9	37.5	61.9	71.6	67.6	61.8	64.6	50.6	54.7	62.8	3.188e-05	1.042e-05	3.55	TRUE	0.1	0	P67778	Phb1	[K].AAELIANSLATAGDGLIELR.[K]	0	0	0	0	0	0	0	0	0	0	0	0	0	0	0	0	0	0	0	0	0	0	0	0	0	0	0	0	0	0	0	0	0	0	0	0	0	0	0
[R].AALAQAADCEVEQWNSDDPIPR.[K]	1xCarbamidomethyl [C9]; 1xDeamidated [N15]; 1xTMTpro [N-Term]	0.000107919	0.000104844	1	1	1	Q91Z53	Q91Z53 [21-42]		0	2761.31	1.139	0.807	1.07	0.19	-0.31	0.1	1	0.560579	1	28.1	32	34.8	37.2	6.99	16.27	7.02	19.08	16.8	23.5	21	21.7	27.8	22	23.4	12.2	29.3	35.5	27.5	23.1	30	23.8	17.7	28.2	3.188e-05	3.938e-05	3.27	TRUE	0.1	0	Q91Z53	Grhpr	[R].AALAQAADCEVEQWNSDDPIPR.[K]	0	0	0	0	0	0	0	0	0	0	0	0	0	0	0	0	0	0	0	0	0	0	0	0	0	0	0	0	0	0	0	0	0	0	0	0	0	0	0
[K].YVLNEEMSGLPAAR.[K]	1xDeamidated [N4]; 1xTMTpro [N-Term]	4.42499e-05	0.000104844	1	3	1	Q922J9-1	Q922J9-1 [444-457]		0	1854.96	0.95	0.956	1.016	-0.07	-0.07	0.02	1	1	1	112.5	106.9	117.7	119.6	5.63	10.61	4.86	5.47	66.9	87.4	79.7	100.5	109.2	65.5	74.1	46.8	101.7	111.2	94.7	87.4	85.7	82.4	74.7	88.2	3.188e-05	1.456e-05	2.7	TRUE	0.02	0	Q922J9-1	Far1	[K].YVLNEEMSGLPAAR.[K]	0	0	0	0	0	0	0	0	0	0	0	0	0	0	0	0	0	0	0	0	0	0	0	0	0	0	0	0	0	0	0	0	0	0	0	0	0	0	0
[K].AAEQMSTLPIDAPSPLENLEQK.[E]	1xDeamidated [N18]; 1xTMTpro [K22]; 1xTMTpro [N-Term]	3.23281e-05	0.000104844	1	3	4	P27546-1	P27546-1 [604-625]		0	2991.58	1.201	0.743	0.998	0.26	-0.43	0	0.604838	0.0624718	1	98.2	118	132.2	132	12.61	6.7	4.64	13.42	64.8	69.8	85.7	75.4	97.9	69.4	85.2	63.6	113.7	121	99.9	100.4	108.7	94.1	83.1	83	3.188e-05	1.031e-05	2.65	TRUE	0	0	P27546-1	Map4	[K].AAEQMSTLPIDAPSPLENLEQK.[E]	0	0	0	0	0	0	0	0	0	0	0	0	0	0	0	0	0	0	0	0	0	0	0	0	0	0	0	0	0	0	0	0	0	0	0	0	0	0	0
[K].AAENGAQSAPLPLEGVDISPK.[Q]	1xDeamidated [N4]; 1xTMTpro [K21]; 1xTMTpro [N-Term]	7.63671e-07	0.000104844	1	1	7	P30416	P30416 [8-28]		0	2673.46	1.087	0.783	0.959	0.12	-0.35	-0.06	0.306374	0.00129916	1	600.4	652.4	766.6	735.2	6.11	7.82	2.73	2.01	351.1	497.5	443.7	480.3	568.1	397.5	454.9	373.1	638.1	753.7	595.7	582.7	522.9	483.7	518.4	540.3	3.188e-05	1.704e-07	5.38	TRUE	-0.06	0	P30416	Fkbp4	[K].AAENGAQSAPLPLEGVDISPK.[Q]	0	0	0	0	0	0	0	0	0	0	0	0	0	0	0	0	0	0	0	0	0	0	0	0	0	0	0	0	0	0	0	0	0	0	0	0	0	0	0
[K].ADLINNLGTIAK.[S]	1xDeamidated [N]; 1xTMTpro [K12]; 1xTMTpro [N-Term]	2.52015e-05	0.000104844	2	2	19	P07901; P11499	P07901 [101-112]; P11499 [96-107]		0	1852.1	1.077	0.839	1.008	0.11	-0.25	0.01	0.863425	0.00916174	1	789.9	850.7	941.9	949.7	4.48	3.95	4.53	6.92	460.8	626.3	584.3	631.3	773.2	513.3	598.9	393.4	763.6	988.3	700.4	716.3	633.9	666.5	616.2	732.2	3.188e-05	7.842e-06	3.08	TRUE	0.01	0	P07901	Hsp90aa1	[K].ADLINNLGTIAK.[S]	0	0	0	0	0	0	0	0	0	0	0	0	0	0	0	0	0	0	0	0	0	0	0	0	0	0	0	0	0	0	0	0	0	0	0	0	0	0	0
[R].ADPNCIVNDLLTPCSPGDPGAIEMTWMDVPGDK.[L]	2xCarbamidomethyl [C5; C14]; 1xDeamidated [N8]; 1xTMTpro [K33]; 1xTMTpro [N-Term]	3.95196e-05	0.000104844	1	1	2	P46467	P46467 [371-403]		0	4195	1.027	0.915	1.018	0.04	-0.13	0.03	1	0.592999	1	48.1	49.4	52.6	53.5	9.86	13.2	8.19	9.9	30.4	30.4	34	40.9	39.6	35.4	37	23.3	41.9	57.8	37.8	41.4	42.6	37.4	32.6	37	3.188e-05	1.287e-05	3.25	TRUE	0.03	0	P46467	Vps4b	[R].ADPNCIVNDLLTPCSPGDPGAIEMTWMDVPGDK.[L]	0	0	0	0	0	0	0	0	0	0	0	0	0	0	0	0	0	0	0	0	0	0	0	0	0	0	0	0	0	0	0	0	0	0	0	0	0	0	0
[K].AECTEESIVEQTYTPAECVSQAIDINEPIGNLK.[K]	2xCarbamidomethyl [C3; C18]; 1xDeamidated [N26]; 1xTMTpro [K33]; 1xTMTpro [N-Term]	5.90242e-05	0.000104844	1	1	1	Q00422	Q00422 [20-52]		0	4318.12	1.204	0.917	1.058	0.27	-0.13	0.08	0.791887	0.973558	1	23.1	27.8	25.2	26.6	15.48	10.38	7.43	9.98	15.2	21.1	14	17.7	20.6	16.7	19.6	14.6	22.2	24.5	21	17.4	19.3	17.7	14.7	19.5	3.188e-05	2.005e-05	3.23	TRUE	0.08	0	Q00422	Gabpa	[K].AECTEESIVEQTYTPAECVSQAIDINEPIGNLK.[K]	0	0	0	0	0	0	0	0	0	0	0	0	0	0	0	0	0	0	0	0	0	0	0	0	0	0	0	0	0	0	0	0	0	0	0	0	0	0	0
[K].ADYQAVDDEIEANIEEIDANEEDIDDGFR.[R]	1xDeamidated [N13]; 1xTMTpro [N-Term]	7.12688e-08	0.000104844	1	1	3	O08529	O08529 [507-535]		0	3618.61	1.021	0.635	0.756	0.03	-0.65	-0.4	1	0.145602	1	11.2	11.5	17.7	13.4	27.28	5.71	17.53	19.75	5.8	6.7	11.1	11.1	9.9	7.5	8.4	5.5	17.8	17.7	13.4	10	11.5	8.9	9	7.1	3.188e-05	1.272e-08	5.05	TRUE	-0.4	0	O08529	Capn2	[K].ADYQAVDDEIEANIEEIDANEEDIDDGFR.[R]	0	0	0	0	0	0	0	0	0	0	0	0	0	0	0	0	0	0	0	0	0	0	0	0	0	0	0	0	0	0	0	0	0	0	0	0	0	0	0
[R].YPSPPVGSVSAPNLPTAEENLEYVR.[T]	1xDeamidated [N13]; 1xTMTpro [N-Term]	5.03497e-05	0.000104844	1	1	3	P47941	P47941 [105-129]		0	2991.53	0.815	1.055	0.896	-0.29	0.08	-0.16	0.258994	1	1	45.1	36.8	42.8	38.3	7.13	4.94	5.48	15.18	28.5	35.9	28.8	36.2	32	23.3	24.8	19	36.2	41.5	35.5	32.4	27.1	33.4	26.1	28.2	3.188e-05	1.681e-05	3.11	TRUE	-0.16	0	P47941	Crkl	[R].YPSPPVGSVSAPNLPTAEENLEYVR.[T]	0	0	0	0	0	0	0	0	0	0	0	0	0	0	0	0	0	0	0	0	0	0	0	0	0	0	0	0	0	0	0	0	0	0	0	0	0	0	0
[R].YSPNTQVEILPQGR.[E]	1xDeamidated [N4]; 1xTMTpro [N-Term]	0.000127817	0.000104844	1	1	1	P24452	P24452 [326-339]		0	1907.02	1.348	0.696	1.108	0.43	-0.52	0.15	0.0160274	0.00313814	1	46.8	63	67.2	74.5	9.95	14.04	2.91	5.56	28.5	31.5	38	38.9	52.6	47.8	44.4	31.6	56	66	51.8	51.8	52	45.3	52.2	57	3.188e-05	4.773e-05	2.73	TRUE	0.15	0	P24452	Capg	[R].YSPNTQVEILPQGR.[E]	0	0	0	0	0	0	0	0	0	0	0	0	0	0	0	0	0	0	0	0	0	0	0	0	0	0	0	0	0	0	0	0	0	0	0	0	0	0	0
[K].YSQVLANGLDNK.[L]	1xDeamidated [N7]; 1xTMTpro [K12]; 1xTMTpro [N-Term]	3.01105e-05	0.000104844	1	1	5	P62270	P62270 [95-106]		0	1931.07	1.021	1.242	1.101	0.03	0.31	0.14	1	0.000431014	1	327.9	334.7	264	290.6	4.24	3.22	4.17	5.64	197.9	265.7	230.8	275.4	316.6	195.7	237	166.9	233.7	260.8	186.9	199.7	214.3	201.3	193.3	197.2	3.188e-05	9.535e-06	3.81	TRUE	0.14	0	P62270	Rps18	[K].YSQVLANGLDNK.[L]	0	0	0	0	0	0	0	0	0	0	0	0	0	0	0	0	0	0	0	0	0	0	0	0	0	0	0	0	0	0	0	0	0	0	0	0	0	0	0
[R].ADHQPLTEASYVNLPTIALCNTDSPLR.[Y]	1xCarbamidomethyl [C20]; 1xDeamidated [N13]; 1xTMTpro [N-Term]	2.59918e-05	0.000104844	1	1	19	P14206	P14206 [129-155]		0	3301.67	0.891	0.999	1.052	-0.17	0	0.07	0.667981	1	1	56.1	50	56.1	59	6.48	5.3	11.52	8.17	36	38.1	40.1	46.3	40.4	30.2	35.5	24.9	50	54.1	35.7	46.3	38	37.2	42	46.4	3.188e-05	8.102e-06	3.22	TRUE	0.07	0	P14206	Rpsa	[R].ADHQPLTEASYVNLPTIALCNTDSPLR.[Y]	0	0	0	0	0	0	0	0	0	0	0	0	0	0	0	0	0	0	0	0	0	0	0	0	0	0	0	0	0	0	0	0	0	0	0	0	0	0	0
[K].ADDSEVPSLPLGLTGAFEDTSFASLSNLVNENTLK.[A]	1xDeamidated [N27]; 1xTMTpro [K35]; 1xTMTpro [N-Term]	6.37363e-05	0.000104844	1	1	2	Q8K363	Q8K363 [148-182]		0	4261.19	0.855	1.39	0.821	-0.23	0.48	-0.28	1	0.358553	1	19.5	16.7	14.1	11.5	24	19.92	11.04	22.65	13.7	18.5	10.1	14.1	10.7	11.7	12.4	7.9	10	13.7	11.5	10.8	9.7	6.5	5.7	9.9	3.188e-05	2.183e-05	2.83	TRUE	-0.28	0	Q8K363	Ddx18	[K].ADDSEVPSLPLGLTGAFEDTSFASLSNLVNENTLK.[A]	0	0	0	0	0	0	0	0	0	0	0	0	0	0	0	0	0	0	0	0	0	0	0	0	0	0	0	0	0	0	0	0	0	0	0	0	0	0	0
[K].AQDFYNWPDESFDEMDSTLAVQQYIQQNIR.[A]	1xDeamidated [N6]; 1xTMTpro [N-Term]	4.06537e-05	0.000104844	1	1	5	Q6PEB6	Q6PEB6 [19-48]		0	3956.82	1.226	0.916	1.091	0.29	-0.13	0.13	0.640719	0.845871	1	32.5	39.8	35.4	38.7	11.19	17.39	11.76	13.78	18.6	27.6	25.3	23.7	34.6	29.2	29.2	15.9	30.8	33.9	26.5	32.5	27.6	24.2	26.5	36.1	3.188e-05	1.326e-05	3.59	TRUE	0.13	0	Q6PEB6	Mob4	[K].AQDFYNWPDESFDEMDSTLAVQQYIQQNIR.[A]	0	0	0	0	0	0	0	0	0	0	0	0	0	0	0	0	0	0	0	0	0	0	0	0	0	0	0	0	0	0	0	0	0	0	0	0	0	0	0
[R].AQAALQAVNSVQSGNLALAASAAAVDAGMAMAGQSPVLR.[I]	2xDeamidated [N9; N15]; 1xTMTpro [N-Term]	4.9763e-05	0.000104844	1	1	4	P17225	P17225 [146-184]		0	3987.06	0.916	0.891	0.966	-0.13	-0.17	-0.05	1	0.814116	1	23.1	21.1	25.9	25.1	6.59	9.48	10.93	14.17	12.8	18.1	16.2	19.7	18.6	11.5	16.9	10.8	18.6	27	21.2	18.6	19	14.1	20.3	17.5	3.188e-05	1.657e-05	2.99	TRUE	-0.05	0	P17225	Ptbp1	[R].AQAALQAVNSVQSGNLALAASAAAVDAGMAMAGQSPVLR.[I]	0	0	0	0	0	0	0	0	0	0	0	0	0	0	0	0	0	0	0	0	0	0	0	0	0	0	0	0	0	0	0	0	0	0	0	0	0	0	0
[R].AQAALQAVNSVQSGNLALAASAAAVDAGMAMAGQSPVLR.[I]	1xDeamidated [N15]; 1xTMTpro [N-Term]	2.73261e-07	0.000104844	1	1	5	P17225	P17225 [146-184]		0	3986.08	1.11	1.118	1.116	0.15	0.16	0.16	1	0.880199	1	20.7	22.9	18.5	20.6	3.58	15.7	29.84	17.21	12.5	15.2	15.2	17.6	20.1	15.2	16.7	8.6	15.7	18.7	8.1	17.6	13	11.6	16.7	17.3	3.188e-05	5.536e-08	3.79	TRUE	0.16	0	P17225	Ptbp1	[R].AQAALQAVNSVQSGNLALAASAAAVDAGMAMAGQSPVLR.[I]	0	0	0	0	0	0	0	0	0	0	0	0	0	0	0	0	0	0	0	0	0	0	0	0	0	0	0	0	0	0	0	0	0	0	0	0	0	0	0
[K].WDTANNPLYK.[E]	1xDeamidated [N5]; 1xTMTpro [K10]; 1xTMTpro [N-Term]	0.000190582	0.000104844	1	1	1	O54890	O54890 [764-773]		0	1830.99	1.029	1.094	1.036	0.04	0.13	0.05	1	1	1	110.4	113.5	100.9	104.4	6.54	14.37	9.3	10.28	66.3	88	82.1	81.7	92.4	76.2	67.1	62.8	100.8	99.7	77.2	71.1	82.4	64.2	76.3	68.1	3.188e-05	7.561e-05	3.33	TRUE	0.05	0	O54890	Itgb3	[K].WDTANNPLYK.[E]	0	0	0	0	0	0	0	0	0	0	0	0	0	0	0	0	0	0	0	0	0	0	0	0	0	0	0	0	0	0	0	0	0	0	0	0	0	0	0
[K].AQILLDCGEDNICVPDLQLDVYGEK.[K]	2xCarbamidomethyl [C7; C13]; 1xDeamidated [N11]; 1xTMTpro [K25]; 1xTMTpro [N-Term]	0.00013095	0.000104844	1	1	2	P11688	P11688 [642-666]		0	3486.76	0.899	0.861	0.926	-0.15	-0.22	-0.11	1	1	1	14.4	12.9	16.7	15.5	17.46	20.23	25.17	16.04	7.4	10.6	10.8	14.8	10.7	8.5	11.6	5.1	9.6	19.9	14.5	10.9	9.2	12.3	10	11.9	3.188e-05	4.902e-05	2.63	TRUE	-0.11	0	P11688	Itga5	[K].AQILLDCGEDNICVPDLQLDVYGEK.[K]	0	0	0	0	0	0	0	0	0	0	0	0	0	0	0	0	0	0	0	0	0	0	0	0	0	0	0	0	0	0	0	0	0	0	0	0	0	0	0
[K].VYVGNLGNNGNK.[T]	1xDeamidated [N]; 1xTMTpro [K12]; 1xTMTpro [N-Term]	1.23889e-05	0.000104844	1	2	3	P84104-1	P84104-1 [12-23]		0	1858.03	1.085	1.062	1.038	0.12	0.09	0.05	1	0.620005	1	176.4	191.4	166.2	172.5	10.24	5.35	5.82	14.48	131.5	131.3	126.9	145.1	172.2	115.2	121.4	95.9	146.3	166.1	125.8	111.4	95.8	121.8	124.6	119.4	3.188e-05	3.599e-06	3.66	TRUE	0.05	0	P84104-1	Srsf3	[K].VYVGNLGNNGNK.[T]	0	0	0	0	0	0	0	0	0	0	0	0	0	0	0	0	0	0	0	0	0	0	0	0	0	0	0	0	0	0	0	0	0	0	0	0	0	0	0
[K].AQETQDESAVLWLDEIQGGIWQSNK.[D]	1xDeamidated [N24]; 1xTMTpro [K25]; 1xTMTpro [N-Term]	0.000110864	0.000104844	1	1	9	Q9JKF1	Q9JKF1 [591-615]		0	3454.76	1.017	0.976	1.007	0.02	-0.04	0.01	1	1	1	155.4	158	159.3	160.4	1.66	10.5	4.91	4.25	96.6	118	108.8	127.8	167.4	90	117.7	74.9	125.2	158.3	123.6	119.8	122.4	106.5	104.6	116.8	3.188e-05	4.056e-05	2.39	TRUE	0.01	0	Q9JKF1	Iqgap1	[K].AQETQDESAVLWLDEIQGGIWQSNK.[D]	0	0	0	0	0	0	0	0	0	0	0	0	0	0	0	0	0	0	0	0	0	0	0	0	0	0	0	0	0	0	0	0	0	0	0	0	0	0	0
[K].WNPETVESPGGVEDSQQCLEVEEGPER.[E]	1xCarbamidomethyl [C18]; 1xDeamidated [N2]; 1xTMTpro [N-Term]	5.55494e-05	0.000104844	1	2	3	Q6P5H2-1	Q6P5H2-1 [1181-1207]		0	3362.53	0.92	1.47	1.162	-0.12	0.56	0.22	0.834287	0.000612738	1	98.8	90.9	67.2	78.1	12.31	3.24	5.42	5.03	53.8	69.7	81.3	87.5	83.1	55.8	63.3	43.2	57.5	67.5	48.9	54.8	54.6	48.5	54.8	60.2	3.188e-05	1.871e-05	4.68	TRUE	0.22	0	Q6P5H2-1	Nes	[K].WNPETVESPGGVEDSQQCLEVEEGPER.[E]	0	0	0	0	0	0	0	0	0	0	0	0	0	0	0	0	0	0	0	0	0	0	0	0	0	0	0	0	0	0	0	0	0	0	0	0	0	0	0
[K].WNTDNTLGTEIAIEDQICQGLK.[L]	1xCarbamidomethyl [C18]; 1xDeamidated [N5]; 1xTMTpro [K22]; 1xTMTpro [N-Term]	0.000132397	0.000104844	1	1	4	Q60930	Q60930 [87-108]		0	3128.61	0.957	1.003	1.045	-0.06	0	0.06	1	1	1	55.8	53.5	55.6	58.1	14.55	14.12	12.94	8.95	28.7	46.9	36.6	51.4	56.4	26.7	39	25.9	46.7	43.9	45.4	42.6	42.2	42.6	39.2	38.1	3.188e-05	4.959e-05	2.2	TRUE	0.06	0	Q60930	Vdac2	[K].WNTDNTLGTEIAIEDQICQGLK.[L]	0	0	0	0	0	0	0	0	0	0	0	0	0	0	0	0	0	0	0	0	0	0	0	0	0	0	0	0	0	0	0	0	0	0	0	0	0	0	0
[R].WPPEEFLVQEDEQDNCEETTNEK.[K]	1xCarbamidomethyl [C16]; 1xDeamidated [N15]; 1xTMTpro [K23]; 1xTMTpro [N-Term]	0.000198931	0.000104844	1	1	1	Q9CX60	Q9CX60 [80-102]		0	3475.6	1.314	0.556	1.064	0.39	-0.85	0.09	0.334067	0.0184811	1	14.6	19.2	26.2	27.9	21.51	30.28	9.36	5.54	9	15.4	10.5	10.2	16.5	19.2	14.1	9	22	24	22.6	20.1	19.8	18.6	19.5	18.6	3.188e-05	7.963e-05	3.31	TRUE	0.09	0	Q9CX60	Lbh	[R].WPPEEFLVQEDEQDNCEETTNEK.[K]	0	0	0	0	0	0	0	0	0	0	0	0	0	0	0	0	0	0	0	0	0	0	0	0	0	0	0	0	0	0	0	0	0	0	0	0	0	0	0
[K].WILDTDVFNEWMNEEDYEVDENR.[K]	1xDeamidated [N]; 1xTMTpro [N-Term]	5.76637e-05	0.000104844	1	2	5	P97496	P97496 [268-290]		0	3266.44	0.849	1.077	1.17	-0.24	0.11	0.23	1	1	1	18	15.3	16.7	19.6	22.51	9.82	15.66	17.18	8.2	15.6	15.8	13	13.3	9.9	11.2	6.5	13.4	16.8	12.6	16.3	14	12.9	9.2	14.9	3.188e-05	1.952e-05	3.31	TRUE	0.23	0	P97496	Smarcc1	[K].WILDTDVFNEWMNEEDYEVDENR.[K]	0	0	0	0	0	0	0	0	0	0	0	0	0	0	0	0	0	0	0	0	0	0	0	0	0	0	0	0	0	0	0	0	0	0	0	0	0	0	0
[K].APLATGEDDDDEVPDLVENFDEASK.[N]	1xDeamidated [N19]; 1xTMTpro [K25]; 1xTMTpro [N-Term]	2.61156e-05	0.000104844	1	2	2	Q64152-1	Q64152-1 [176-200]		0	3300.58	1.063	0.896	0.912	0.09	-0.16	-0.13	0.862379	0.233956	1	57.3	60.9	63.9	58.3	6.07	10.39	4.3	4.88	36	39.5	43.1	46.1	49.6	34.6	45.5	34.5	53	66.2	46.4	49.6	43.8	36.9	38	44.6	3.188e-05	8.143e-06	3.17	TRUE	-0.13	0	Q64152-1	Btf3	[K].APLATGEDDDDEVPDLVENFDEASK.[N]	0	0	0	0	0	0	0	0	0	0	0	0	0	0	0	0	0	0	0	0	0	0	0	0	0	0	0	0	0	0	0	0	0	0	0	0	0	0	0
[R].AQIQAQNPSIDVVYYNK.[G]	1xDeamidated [N7]; 1xTMTpro [K17]; 1xTMTpro [N-Term]	0.000141369	0.000104844	1	2	4	Q91V61	Q91V61 [303-319]		0	2560.39	1.087	0.958	1	0.12	-0.06	0	0.487496	0.792799	1	122.2	132.9	127.6	127.6	2.24	7.84	5.7	3.62	77.5	93.7	87.7	97.3	120.3	73.1	93.5	73.5	104.5	127.6	96.5	104.1	93.7	82.2	91.7	91.8	3.188e-05	5.351e-05	3.41	TRUE	0	0	Q91V61	Sfxn3	[R].AQIQAQNPSIDVVYYNK.[G]	0	0	0	0	0	0	0	0	0	0	0	0	0	0	0	0	0	0	0	0	0	0	0	0	0	0	0	0	0	0	0	0	0	0	0	0	0	0	0
[K].ASGASILSTLANLEGEETFEVTMLGQAEEVVQER.[I]	1xDeamidated [N12]; 1xTMTpro [N-Term]	1.92611e-05	0.000104844	1	2	6	P11983	P11983 [322-355]		0	3913.95	1.015	1.008	1.101	0.02	0.01	0.14	1	1	1	21.3	21.7	21.2	23.3	11.79	21.78	4.31	14.24	13.8	17.6	12.7	16.7	20.9	9.1	18.2	10.1	18	20.5	17.1	16	15.7	17.2	12.8	18.2	3.188e-05	5.836e-06	3.82	TRUE	0.14	0	P11983	Tcp1	[K].ASGASILSTLANLEGEETFEVTMLGQAEEVVQER.[I]	0	0	0	0	0	0	0	0	0	0	0	0	0	0	0	0	0	0	0	0	0	0	0	0	0	0	0	0	0	0	0	0	0	0	0	0	0	0	0
[K].ASTPSQVNGITGAK.[S]	1xDeamidated [N8]; 1xTMTpro [K14]; 1xTMTpro [N-Term]	1.63015e-05	0.000104844	1	1	9	Q7TPV4	Q7TPV4 [1230-1243]		0	1940.09	0.874	1.232	0.976	-0.19	0.3	-0.03	0.0464073	0.00124402	1	826.2	721.9	670.4	654.5	9.15	3.73	1.04	4.55	508.2	742.1	600	657.4	658.3	417.4	504.1	378.5	565.4	674.5	507.2	501.2	446.2	425.7	470.9	486.6	3.188e-05	4.854e-06	3.06	TRUE	-0.03	0	Q7TPV4	Mybbp1a	[K].ASTPSQVNGITGAK.[S]	0	0	0	0	0	0	0	0	0	0	0	0	0	0	0	0	0	0	0	0	0	0	0	0	0	0	0	0	0	0	0	0	0	0	0	0	0	0	0
[K].ASSSILINEAEPTTNIQIR.[L]	1xDeamidated [N8]; 1xTMTpro [N-Term]	7.00935e-05	0.000104844	1	2	2	Q9CZ44-1	Q9CZ44-1 [283-301]		0	2362.28	1.035	0.912	1.056	0.05	-0.13	0.08	1	0.815734	1	125	129.4	137.1	144.8	6.86	10.42	1.91	4.97	76.8	92.5	101.8	103.1	132	73	97.4	58.7	114.7	135.6	105.2	103.7	98.8	92.7	101.5	112.3	3.188e-05	2.425e-05	3.75	TRUE	0.08	0	Q9CZ44-1	Nsfl1c	[K].ASSSILINEAEPTTNIQIR.[L]	0	0	0	0	0	0	0	0	0	0	0	0	0	0	0	0	0	0	0	0	0	0	0	0	0	0	0	0	0	0	0	0	0	0	0	0	0	0	0
[R].ASNSPEQSSCLEGLDSEVPGPTEDLK.[T]	1xCarbamidomethyl [C10]; 1xDeamidated [N3]; 1xTMTpro [K26]; 1xTMTpro [N-Term]	2.03455e-05	0.000104844	1	2	2	Q3UZ39-1	Q3UZ39-1 [345-370]		0	3355.63	1.077	0.93	1.063	0.11	-0.1	0.09	0.225463	0.120015	1	251.3	270.6	270.3	287.4	3.86	4.31	5.86	3.28	147.1	191.8	181.2	214	244.9	160.9	190.4	146.4	226.5	263.4	209.5	222.6	211.5	180.3	192.5	214.6	3.188e-05	6.194e-06	3.12	TRUE	0.09	0	Q3UZ39-1	Lrrfip1	[R].ASNSPEQSSCLEGLDSEVPGPTEDLK.[T]	0	0	0	0	0	0	0	0	0	0	0	0	0	0	0	0	0	0	0	0	0	0	0	0	0	0	0	0	0	0	0	0	0	0	0	0	0	0	0
[K].AQQEFAAGVFSNPAVR.[T]	1xDeamidated [N12]; 1xTMTpro [N-Term]	7.63444e-05	0.000104844	1	1	2	O35609	O35609 [316-331]		0	1997.04	0.924	0.982	1.031	-0.11	-0.03	0.04	0.9729	1	1	135.6	125.3	138.1	142.3	4.36	14.77	6.54	5.06	90.7	104.3	96.5	110.1	135.4	76.2	87.5	52.3	120.8	135.5	101.5	115.3	112.2	92	96.9	104.6	3.188e-05	2.666e-05	3.08	TRUE	0.04	0	O35609	Scamp3	[K].AQQEFAAGVFSNPAVR.[T]	0	0	0	0	0	0	0	0	0	0	0	0	0	0	0	0	0	0	0	0	0	0	0	0	0	0	0	0	0	0	0	0	0	0	0	0	0	0	0
[R].AQPYDPNFYDETYDYGGFTMMFDDR.[R]	1xDeamidated [N7]; 1xTMTpro [N-Term]	8.66155e-05	0.000104844	1	3	46	P61979	P61979 [222-246]		0	3363.41	1.009	0.986	0.981	0.01	-0.02	-0.03	1	1	1	241.9	243.9	245.4	240.7	2.4	5.1	3.01	5.05	146	186.6	172.5	203.8	224.6	146.3	172.8	110.8	212	255.5	184.6	177.7	171	160.6	161.5	193.5	3.188e-05	3.074e-05	2.41	TRUE	-0.03	0	P61979	Hnrnpk	[R].AQPYDPNFYDETYDYGGFTMMFDDR.[R]	0	0	0	0	0	0	0	0	0	0	0	0	0	0	0	0	0	0	0	0	0	0	0	0	0	0	0	0	0	0	0	0	0	0	0	0	0	0	0
[K].AQSSQDAVSSMNLFDLGGQYLR.[V]	1xDeamidated [N12]; 1xTMTpro [N-Term]	3.23717e-06	0.000104844	1	3	4	Q3UEB3-1	Q3UEB3-1 [282-303]		0	2692.32	1.085	1.132	0.981	0.12	0.18	-0.03	1	0.664092	1	185.1	200.9	163.5	160.3	6.31	10.47	3.73	14.65	121.9	130	130	155.8	181.1	129.7	141.9	83.5	144.1	159.3	120.3	127.9	105.1	115.9	96.9	141.1	3.188e-05	8.274e-07	5.4	TRUE	-0.03	0	Q3UEB3-1	Puf60	[K].AQSSQDAVSSMNLFDLGGQYLR.[V]	0	0	0	0	0	0	0	0	0	0	0	0	0	0	0	0	0	0	0	0	0	0	0	0	0	0	0	0	0	0	0	0	0	0	0	0	0	0	0
[K].ASAGPQVQPSTSASSANLDAAR.[A]	1xDeamidated [N17]; 1xTMTpro [N-Term]	2.17993e-05	0.000104844	1	1	1	Q8R1N0	Q8R1N0 [118-139]		0	2391.21	1.013	0.911	0.923	0.02	-0.13	-0.12	1	1	1	28.3	28.7	31	28.6	13.87	15.2	8.58	10.46	16.2	19.4	22.1	27.9	23.4	20.6	17.7	15.8	26.1	26.7	24.6	23.7	19.4	21.1	17.4	22.3	3.188e-05	6.673e-06	3.44	TRUE	-0.12	0	Q8R1N0	Znf830	[K].ASAGPQVQPSTSASSANLDAAR.[A]	0	0	0	0	0	0	0	0	0	0	0	0	0	0	0	0	0	0	0	0	0	0	0	0	0	0	0	0	0	0	0	0	0	0	0	0	0	0	0
[K].ASAFNSWFENAEEDLTDPVR.[C]	1xDeamidated [N10]; 1xTMTpro [N-Term]	7.34094e-05	0.000104844	2	2	3	P16546; P16546-2	P16546 [2100-2119]; P16546-2 [2080-2099]		0	2603.22	1.095	1.139	1.027	0.13	0.19	0.04	0.6361	0.851336	1	43.7	47.9	38.4	39.4	11.83	8.54	9.85	8.33	23	35.7	29.5	39.4	42.6	33.7	34.3	23.6	30.8	38.6	34	28.5	31.2	23.7	25.7	30.3	3.188e-05	2.554e-05	3.65	TRUE	0.04	0	P16546	Sptan1	[K].ASAFNSWFENAEEDLTDPVR.[C]	0	0	0	0	0	0	0	0	0	0	0	0	0	0	0	0	0	0	0	0	0	0	0	0	0	0	0	0	0	0	0	0	0	0	0	0	0	0	0
[K].ASAFALQEQPVVNAVIDDATK.[E]	1xDeamidated [N13]; 1xTMTpro [K21]; 1xTMTpro [N-Term]	4.28377e-06	0.000104844	1	2	3	Q9D2G2-1	Q9D2G2-1 [288-308]		0	2796.53	0.843	1.04	1.041	-0.25	0.06	0.06	0.0648109	0.986328	1	86.6	73	83.2	86.7	4.86	13.2	5.12	5.82	51.9	66.1	62.4	76.9	64.9	44.6	52.4	27.6	65.8	85.7	61.6	63.6	56.3	57.7	58.4	65.7	3.188e-05	1.123e-06	5.01	TRUE	0.06	0	Q9D2G2-1	Dlst	[K].ASAFALQEQPVVNAVIDDATK.[E]	0	0	0	0	0	0	0	0	0	0	0	0	0	0	0	0	0	0	0	0	0	0	0	0	0	0	0	0	0	0	0	0	0	0	0	0	0	0	0
[K].ASAELALGENNEVLK.[S]	1xDeamidated [N]; 1xTMTpro [K15]; 1xTMTpro [N-Term]	0.000187472	0.000104844	1	1	4	P05202	P05202 [108-122]		0	2167.21	0.843	1.298	1.153	-0.25	0.38	0.21	0.999572	0.166669	1	81.4	68.7	62.7	72.3	15.19	5.22	13.6	3.18	38.4	59.8	61.1	73.4	59.7	44.6	47.4	35.1	63.2	60	49.6	39.9	50.1	47.4	51.3	53.4	3.188e-05	7.427e-05	3.63	TRUE	0.21	0	P05202	Got2	[K].ASAELALGENNEVLK.[S]	0	0	0	0	0	0	0	0	0	0	0	0	0	0	0	0	0	0	0	0	0	0	0	0	0	0	0	0	0	0	0	0	0	0	0	0	0	0	0
[K].VYCDFSTGETCIQAQPVNTPAK.[N]	2xCarbamidomethyl [C3; C11]; 1xDeamidated [N18]; 1xTMTpro [K22]; 1xTMTpro [N-Term]	6.94476e-05	0.000104844	1	1	2	Q01149	Q01149 [1199-1220]		0	3095.53	1.091	1.013	1.208	0.13	0.02	0.27	1	1	1	57.8	63.1	57.1	68.9	13.03	16.87	7.25	7.48	28.7	46	45.6	45.3	48.4	45.5	50.1	28	47.4	57.9	42.6	48.3	55	42.1	46.6	51	3.188e-05	2.398e-05	3.66	TRUE	0.27	0	Q01149	Col1a2	[K].VYCDFSTGETCIQAQPVNTPAK.[N]	0	0	0	0	0	0	0	0	0	0	0	0	0	0	0	0	0	0	0	0	0	0	0	0	0	0	0	0	0	0	0	0	0	0	0	0	0	0	0
[K].ANGQENGHVK.[V]	1xDeamidated [N6]; 1xTMTpro [K10]; 1xTMTpro [N-Term]	0.000199335	0.000104844	1	1	3	P26645	P26645 [31-40]		0	1662.91	0.897	1.052	0.937	-0.16	0.07	-0.09	0.352808	0.754109	1	293	262.9	278.5	261	5.14	7.57	1.36	6.17	175.6	216.1	218.4	257.7	241.6	149.2	182.1	147.4	243.3	281	208.8	206.2	181.9	188.5	171.3	197.9	3.188e-05	7.975e-05	2.93	TRUE	-0.09	0	P26645	Marcks	[K].ANGQENGHVK.[V]	0	0	0	0	0	0	0	0	0	0	0	0	0	0	0	0	0	0	0	0	0	0	0	0	0	0	0	0	0	0	0	0	0	0	0	0	0	0	0
[K].YDGLFLSNGPGDPASYPGVVSTLSR.[V]	1xDeamidated [N8]; 1xTMTpro [N-Term]	2.05401e-05	0.000104844	1	2	2	B2RQC6	B2RQC6 [214-238]		0	2874.45	0.918	0.977	0.974	-0.12	-0.03	-0.04	1	1	1	79.3	72.8	81.2	79.1	8.49	8.25	8.33	8.36	45.6	64.4	53.7	71.2	67	42.8	58.5	34.3	59.4	81.3	61.3	62.7	59.3	47.7	51.7	64.1	3.188e-05	6.264e-06	3.82	TRUE	-0.04	0	B2RQC6	Cad	[K].YDGLFLSNGPGDPASYPGVVSTLSR.[V]	0	0	0	0	0	0	0	0	0	0	0	0	0	0	0	0	0	0	0	0	0	0	0	0	0	0	0	0	0	0	0	0	0	0	0	0	0	0	0
[K].ALINADELANDVAGAEALLDR.[H]	1xDeamidated [N10]; 1xTMTpro [N-Term]	2.59302e-05	0.000104844	2	2	6	P16546; P16546-2	P16546 [382-402]; P16546-2 [382-402]		0	2459.29	1.036	0.894	0.976	0.05	-0.16	-0.04	1	0.969352	1	48.6	50.3	54.3	53	9.42	16.49	14.17	13.9	27.6	34.3	38.3	42.9	57.2	26.3	33.6	26.6	42.4	46.9	45.2	46.9	29.4	35.5	35.5	42.1	3.188e-05	8.081e-06	4.21	TRUE	-0.04	0	P16546	Sptan1	[K].ALINADELANDVAGAEALLDR.[H]	0	0	0	0	0	0	0	0	0	0	0	0	0	0	0	0	0	0	0	0	0	0	0	0	0	0	0	0	0	0	0	0	0	0	0	0	0	0	0
[R].YDPSLTFSENVDLTEPIISR.[F]	1xDeamidated [N10]; 1xTMTpro [N-Term]	6.35883e-05	0.000104844	1	1	3	P97310	P97310 [637-656]		0	2601.33	0.907	1.08	1.037	-0.14	0.11	0.05	1	1	1	73.8	66.9	68.3	70.8	5.71	12.28	14.35	11.59	47.8	58.7	51	56.6	69.5	41.5	40.6	32.3	53.1	60.8	61.3	56.4	42.1	49.7	45.6	55.1	3.188e-05	2.175e-05	4	TRUE	0.05	0	P97310	Mcm2	[R].YDPSLTFSENVDLTEPIISR.[F]	0	0	0	0	0	0	0	0	0	0	0	0	0	0	0	0	0	0	0	0	0	0	0	0	0	0	0	0	0	0	0	0	0	0	0	0	0	0	0
[R].YDQATDTILTVTENIFSSMGDAGEMVR.[Q]	1xDeamidated [N14]; 1xTMTpro [N-Term]	2.94853e-06	0.000104844	1	1	8	P26039	P26039 [798-824]		0	3269.55	1.036	0.909	1.096	0.05	-0.14	0.13	1	0.638102	1	104.3	108	114.7	125.8	6.9	7.73	7.04	6.95	65.5	78.3	70.9	94.5	94.5	71	78.6	49.3	95.2	124.5	89.9	79.5	93.4	85.3	76	89.7	3.188e-05	7.462e-07	4.61	TRUE	0.13	0	P26039	Tln1	[R].YDQATDTILTVTENIFSSMGDAGEMVR.[Q]	0	0	0	0	0	0	0	0	0	0	0	0	0	0	0	0	0	0	0	0	0	0	0	0	0	0	0	0	0	0	0	0	0	0	0	0	0	0	0
[R].ALGQNPTNAEVLK.[V]	1xDeamidated [N]; 1xTMTpro [K13]; 1xTMTpro [N-Term]	8.9022e-05	0.000104844	1	3	6	Q60605-2	Q60605-2 [38-50]		0	1964.13	1.059	0.866	0.953	0.08	-0.21	-0.07	0.562932	0.024824	1	213.6	226.1	246.5	235	6.24	6.71	4.3	2.57	118.4	165	152.2	181.3	197.5	140.1	150.3	123.4	214.3	256	184.2	172.8	167.1	155.5	167.5	171.7	3.188e-05	3.164e-05	3.24	TRUE	-0.07	0	Q60605-2	Myl6	[R].ALGQNPTNAEVLK.[V]	0	0	0	0	0	0	0	0	0	0	0	0	0	0	0	0	0	0	0	0	0	0	0	0	0	0	0	0	0	0	0	0	0	0	0	0	0	0	0
[R].ALQDPNVAAFMVEPIQGEAGVIVPDPGYLTGVR.[E]	1xDeamidated [N6]; 1xOxidation [M11]; 1xTMTpro [N-Term]	0.000148595	0.000104844	1	1	2	P29758	P29758 [218-250]		0	3744.95	1.091	0.703	0.957	0.13	-0.51	-0.06	1	0.177702	1	26.5	29	37.8	36.1	14.42	16.26	10.42	18.55	15	18.4	23.3	23.8	24.6	13.6	21.7	16.6	27.3	37.5	31	28.4	20.1	27.7	27.3	23.9	3.188e-05	5.661e-05	2.82	TRUE	-0.06	0	P29758	Oat	[R].ALQDPNVAAFMVEPIQGEAGVIVPDPGYLTGVR.[E]	0	0	0	0	0	0	0	0	0	0	0	0	0	0	0	0	0	0	0	0	0	0	0	0	0	0	0	0	0	0	0	0	0	0	0	0	0	0	0
[R].ALQDPNVAAFMVEPIQGEAGVIVPDPGYLTGVR.[E]	1xDeamidated [N6]; 1xTMTpro [N-Term]	9.2124e-09	0.000104844	1	1	3	P29758	P29758 [218-250]		0	3728.95	0.799	1.122	1.185	-0.32	0.17	0.24	0.473071	0.98646	1	63.9	51.1	57	67.5	3.74	17.71	4.62	13.75	38.9	46	47	53.7	51	27.7	45.3	22	48.2	57.2	43	46.3	39.7	51.1	45.3	50.4	3.188e-05	1.361e-09	4.59	TRUE	0.24	0	P29758	Oat	[R].ALQDPNVAAFMVEPIQGEAGVIVPDPGYLTGVR.[E]	0	0	0	0	0	0	0	0	0	0	0	0	0	0	0	0	0	0	0	0	0	0	0	0	0	0	0	0	0	0	0	0	0	0	0	0	0	0	0
[R].YDDIEETNYFQQASELAK.[L]	1xDeamidated [N8]; 1xTMTpro [K18]; 1xTMTpro [N-Term]	7.46048e-05	0.000104844	1	1	1	Q91VD9	Q91VD9 [656-673]		0	2773.37	1.009	1.039	1.087	0.01	0.06	0.12	1	1	1	47.8	48.2	46	50	8.18	8.78	5.84	8.07	27	34.9	36.1	42.8	50.2	27.7	33.2	24.8	41.5	41.9	34.9	34.4	34.4	31.6	38.5	38.3	3.188e-05	2.597e-05	3.54	TRUE	0.12	0	Q91VD9	Ndufs1	[R].YDDIEETNYFQQASELAK.[L]	0	0	0	0	0	0	0	0	0	0	0	0	0	0	0	0	0	0	0	0	0	0	0	0	0	0	0	0	0	0	0	0	0	0	0	0	0	0	0
[R].ALNDGGYGPYSDVSEITTAAGPPGQCR.[A]	1xCarbamidomethyl [C26]; 1xDeamidated [N3]; 1xTMTpro [N-Term]	0.00019294	0.000104844	1	1	2	Q6NWW9	Q6NWW9 [748-774]		0	3058.44	1.029	0.914	0.972	0.04	-0.13	-0.04	1	0.323623	1	64.5	66.4	70.5	68.6	3.6	4.4	9.9	9.19	37.4	48.8	47.3	53.2	59.6	43.1	45.9	33.3	57.7	65.5	56	60.6	44.6	50.5	48.4	48.6	3.188e-05	7.683e-05	2.99	TRUE	-0.04	0	Q6NWW9	Fndc3b	[R].ALNDGGYGPYSDVSEITTAAGPPGQCR.[A]	0	0	0	0	0	0	0	0	0	0	0	0	0	0	0	0	0	0	0	0	0	0	0	0	0	0	0	0	0	0	0	0	0	0	0	0	0	0	0
[K].ALELEEFQNIGTSLGCDEAEPAAK.[R]	1xCarbamidomethyl [C16]; 1xDeamidated [N9]; 1xTMTpro [K24]; 1xTMTpro [N-Term]	2.14392e-05	0.000104844	1	1	1	P43247	P43247 [848-871]		0	3201.61	0.8	1.081	0.828	-0.32	0.11	-0.27	1	1	1	20.7	16.6	19.2	15.9	8.61	8.98	35.73	27.55	12.4	16.4	12.8	17.5	13.2	9.5	12.3	8.9	19.5	16.1	8.1	19.2	17.1	10.1	8.7	12	3.188e-05	6.553e-06	3.23	TRUE	-0.27	0	P43247	Msh2	[K].ALELEEFQNIGTSLGCDEAEPAAK.[R]	0	0	0	0	0	0	0	0	0	0	0	0	0	0	0	0	0	0	0	0	0	0	0	0	0	0	0	0	0	0	0	0	0	0	0	0	0	0	0
[R].YFAGNLASGGAAGATSLCFVYPLDFAR.[T]	1xCarbamidomethyl [C18]; 1xDeamidated [N5]; 1xTMTpro [N-Term]	4.07496e-05	0.000104844	2	2	21	P48962; P51881	P48962 [112-138]; P51881 [112-138]		0	3101.54	0.783	1.201	1.22	-0.35	0.26	0.29	0.886439	1	1	16.3	12.8	13.6	16.6	12.58	11.13	18.84	12.03	10.5	9.7	11.9	13.2	13.7	7.2	8.7	6.6	15.7	13.7	9.1	10.1	11.6	11.2	12.6	10.1	3.188e-05	1.329e-05	3.11	TRUE	0.29	0	P48962	Slc25a4	[R].YFAGNLASGGAAGATSLCFVYPLDFAR.[T]	0	0	0	0	0	0	0	0	0	0	0	0	0	0	0	0	0	0	0	0	0	0	0	0	0	0	0	0	0	0	0	0	0	0	0	0	0	0	0
[R].ALDLFSDNAPPPELLEIINEDIAK.[K]	1xDeamidated [N19]; 1xTMTpro [K24]; 1xTMTpro [N-Term]	0.000117755	0.000104844	1	1	7	Q922R8	Q922R8 [265-288]		0	3246.76	0.822	1.224	1.076	-0.28	0.29	0.11	0.0200305	0.0128375	1	136.9	112.6	111.9	120.3	5.21	7.85	6.29	5.49	83.7	102.9	100	123.2	107.4	60.5	83.2	53.8	92.1	113.2	83.6	92.5	92.2	73.9	81.1	89.2	3.188e-05	4.344e-05	3.97	TRUE	0.11	0	Q922R8	Pdia6	[R].ALDLFSDNAPPPELLEIINEDIAK.[K]	0	0	0	0	0	0	0	0	0	0	0	0	0	0	0	0	0	0	0	0	0	0	0	0	0	0	0	0	0	0	0	0	0	0	0	0	0	0	0
[R].WTCASSSSSPQYNICEQMIQIR.[E]	2xCarbamidomethyl [C3; C15]; 1xDeamidated [N13]; 1xTMTpro [N-Term]	1.53579e-05	0.000104844	1	2	1	Q7TMB8-1	Q7TMB8-1 [332-353]		0	2951.37	0.938	1.093	0.9	-0.09	0.13	-0.15	1	1	1	26	24.4	23.8	21.4	16.61	22.05	6.65	14.79	19.4	21	15.3	20.2	18.2	17.8	21	10.1	20.7	23.2	17.9	20	13.1	13.7	17.7	16.3	3.188e-05	4.545e-06	3.63	TRUE	-0.15	0	Q7TMB8-1	Cyfip1	[R].WTCASSSSSPQYNICEQMIQIR.[E]	0	0	0	0	0	0	0	0	0	0	0	0	0	0	0	0	0	0	0	0	0	0	0	0	0	0	0	0	0	0	0	0	0	0	0	0	0	0	0
[K].WSTDDVQINDISLQDYIAVK.[E]	1xDeamidated [N9]; 1xTMTpro [K20]; 1xTMTpro [N-Term]	5.41395e-05	0.000104844	1	1	42	P97461	P97461 [23-42]		0	2932.54	0.995	1.003	0.996	-0.01	0	-0.01	1	1	1	705	701.2	703.1	700.4	3.29	2.55	2.64	2.73	409.9	543.3	507.6	578.9	642.1	435.9	486.9	344.5	577.3	706.7	540.9	522.9	510.2	472.8	459.8	508	3.188e-05	1.819e-05	2.38	TRUE	-0.01	0	P97461	Rps5	[K].WSTDDVQINDISLQDYIAVK.[E]	0	0	0	0	0	0	0	0	0	0	0	0	0	0	0	0	0	0	0	0	0	0	0	0	0	0	0	0	0	0	0	0	0	0	0	0	0	0	0
[K].AMDQEITVNPQFVQK.[S]	1xDeamidated [N9]; 1xTMTpro [K15]; 1xTMTpro [N-Term]	0.000115416	0.000104844	1	1	1	O88543	O88543 [392-406]		0	2357.27	0.944	1.195	1.089	-0.08	0.26	0.12	1	1	1	17.6	16.6	14.7	16	13.04	29.27	21.39	21.81	12.9	13.3	10.9	14.5	17.7	8.4	9.4	12.2	12.4	21.1	10.3	11.2	12.8	14.2	9.8	9.9	3.188e-05	4.249e-05	3.14	TRUE	0.12	0	O88543	Cops3	[K].AMDQEITVNPQFVQK.[S]	0	0	0	0	0	0	0	0	0	0	0	0	0	0	0	0	0	0	0	0	0	0	0	0	0	0	0	0	0	0	0	0	0	0	0	0	0	0	0
[K].ANEEDEQEEGGDGASGDPK.[K]	1xDeamidated [N2]; 1xTMTpro [K19]; 1xTMTpro [N-Term]	7.23993e-05	0.000104844	1	1	1	Q3UHX2	Q3UHX2 [34-52]		0	2543.15	1.095	0.93	0.896	0.13	-0.1	-0.16	0.608349	0.727225	1	156.2	171	168	150.6	9.43	14.4	8.27	6.84	86.1	133.6	113.5	127.1	156.8	100.9	117.3	110.6	142.8	165.5	148.1	126.8	111.1	96.8	99.8	124.1	3.188e-05	2.517e-05	2.96	TRUE	-0.16	0	Q3UHX2	Pdap1	[K].ANEEDEQEEGGDGASGDPK.[K]	0	0	0	0	0	0	0	0	0	0	0	0	0	0	0	0	0	0	0	0	0	0	0	0	0	0	0	0	0	0	0	0	0	0	0	0	0	0	0
[K].AMVENGGLVTGNPLGI.[-]	1xDeamidated [N5]; 1xTMTpro [N-Term]	5.42662e-05	0.000104844	1	1	2	P50544	P50544 [641-656]		0	1846.99	0.864	1.199	1.061	-0.21	0.26	0.09	0.543648	0.517841	1	74.5	64.4	62.2	66	6.43	16.97	13.61	8.69	43.7	62.7	53.5	61.3	59.7	44.2	44.2	24.1	48.4	59.2	57.6	48.8	47.2	39.1	50	48.8	3.188e-05	1.825e-05	3.42	TRUE	0.09	0	P50544	Acadvl	[K].AMVENGGLVTGNPLGI.[-]	0	0	0	0	0	0	0	0	0	0	0	0	0	0	0	0	0	0	0	0	0	0	0	0	0	0	0	0	0	0	0	0	0	0	0	0	0	0	0
[K].ALVTLGNNAAFSTNQAIIR.[E]	2xDeamidated [N7; N8]; 1xTMTpro [N-Term]	0.00014416	0.000104844	1	2	2	Q9D0L7	Q9D0L7 [80-98]		0	2280.25	0.997	1.014	1.161	0	0.02	0.22	1	1	1	78.1	77.9	77.1	89.5	13.23	12	10.2	2.88	40.4	58.7	65.3	64.9	73.6	46.5	55.5	30.8	65	91.7	55.6	58.6	67.9	58.6	60.4	66.1	3.188e-05	5.471e-05	3.66	TRUE	0.22	0	Q9D0L7	Armc10	[K].ALVTLGNNAAFSTNQAIIR.[E]	0	0	0	0	0	0	0	0	0	0	0	0	0	0	0	0	0	0	0	0	0	0	0	0	0	0	0	0	0	0	0	0	0	0	0	0	0	0	0
[K].YAELLVSQGVVNQPEYEEEISK.[Y]	1xDeamidated [N12]; 1xTMTpro [K22]; 1xTMTpro [N-Term]	4.19181e-05	0.000104844	1	4	2	Q60597	Q60597 [540-561]		0	3133.64	0.983	1.085	1.084	-0.02	0.12	0.12	1	1	1	38	37.4	35	38	12.33	8.43	9.22	9.96	22.6	30.5	21.8	32.5	32.7	23.7	23	19.2	26.8	35	29.6	26.2	22.2	25.2	26.1	27.7	3.188e-05	1.372e-05	3.5	TRUE	0.12	0	Q60597	Ogdh	[K].YAELLVSQGVVNQPEYEEEISK.[Y]	0	0	0	0	0	0	0	0	0	0	0	0	0	0	0	0	0	0	0	0	0	0	0	0	0	0	0	0	0	0	0	0	0	0	0	0	0	0	0
[R].ALTPDSASSGANPESQEDAETPAK.[E]	1xDeamidated [N12]; 1xTMTpro [K24]; 1xTMTpro [N-Term]	6.41821e-05	0.000104844	1	1	1	Q8K124	Q8K124 [231-254]		0	2982.47	1.145	0.812	0.97	0.19	-0.3	-0.04	0.94724	0.407952	1	21.9	25	26.9	26.1	15.55	3.08	11.96	16.39	11.9	19.2	17.9	15.5	22.2	15	18.7	12.5	26.1	26.3	20.8	16.9	15.6	19.2	20.8	17.2	3.188e-05	2.201e-05	2.37	TRUE	-0.04	0	Q8K124	Plekho2	[R].ALTPDSASSGANPESQEDAETPAK.[E]	0	0	0	0	0	0	0	0	0	0	0	0	0	0	0	0	0	0	0	0	0	0	0	0	0	0	0	0	0	0	0	0	0	0	0	0	0	0	0
[R].DTSSNDINGGVEPTPSTVSTPSPSADLLGLR.[A]	2xDeamidated [N5; N8]; 1xTMTpro [N-Term]	5.80686e-05	0.000104844	1	2	2	P17426	P17426 [634-664]		0	3390.67	1.036	0.92	0.949	0.05	-0.12	-0.08	1	1	1	39.9	41.3	43.3	41.1	16.75	8.71	8.7	12.41	23.9	36.5	29.7	26	36.7	21.2	29.6	21.7	33.9	40.9	34.7	35.3	25.1	27.3	27.8	34.7	3.188e-05	1.966e-05	3.73	TRUE	-0.08	0	P17426	Ap2a1	[R].DTSSNDINGGVEPTPSTVSTPSPSADLLGLR.[A]	0	0	0	0	0	0	0	0	0	0	0	0	0	0	0	0	0	0	0	0	0	0	0	0	0	0	0	0	0	0	0	0	0	0	0	0	0	0	0
[R].EFLAATEPEPAPAPAPEEWLDILGNGLLR.[M]	1xDeamidated [N25]; 1xTMTpro [N-Term]	6.73874e-05	0.000104844	1	2	2	O35465-2	O35465-2 [65-93]		0	3421.79	0.972	0.863	0.924	-0.04	-0.21	-0.11	1	1	1	15	14.6	17.4	16.1	32.29	16.52	20.18	20.5	5.3	14.9	9.6	13.8	12	9.1	9.9	9.5	14	11.7	14	14	11.2	13.5	11.2	9.1	3.188e-05	2.324e-05	2.83	TRUE	-0.11	0	O35465-2	Fkbp8	[R].EFLAATEPEPAPAPAPEEWLDILGNGLLR.[M]	0	0	0	0	0	0	0	0	0	0	0	0	0	0	0	0	0	0	0	0	0	0	0	0	0	0	0	0	0	0	0	0	0	0	0	0	0	0	0
[R].DYVNSLLVQGGVGSLPGTSDSVPTLDVENICK.[R]	1xCarbamidomethyl [C31]; 1xDeamidated [N29]; 1xTMTpro [K32]; 1xTMTpro [N-Term]	2.94749e-05	0.000104844	1	1	1	Q61033-1	Q61033-1 [377-408]		0	3943.05	1.061	0.837	0.935	0.09	-0.26	-0.1	1	0.273773	1	28.9	30.6	34.5	32.3	5.23	8.64	10.01	11.58	17.7	21.5	22.8	23.9	26.4	19.3	24.6	14.5	31.1	30.5	24.9	28.6	22.8	19.4	22.3	28.3	3.188e-05	9.317e-06	2.82	TRUE	-0.1	0	Q61033-1	Tmpo	[R].DYVNSLLVQGGVGSLPGTSDSVPTLDVENICK.[R]	0	0	0	0	0	0	0	0	0	0	0	0	0	0	0	0	0	0	0	0	0	0	0	0	0	0	0	0	0	0	0	0	0	0	0	0	0	0	0
[K].EFQFAEGQGVPIANGIPASEQK.[G]	1xDeamidated [N14]; 1xTMTpro [K22]; 1xTMTpro [N-Term]	9.40999e-08	0.000104844	1	1	56	XXXX25	XXXX25 [80-101]		0	2926.54	0.741	4.976	1.028	-0.43	2.32	0.04	0.000237474	1.49468e-10	1	5444.5	4033	1094.1	1125	2.27	5.74	4.71	0.66	3365.1	4299.9	3934.2	4376.6	3699.5	2330.9	2799.3	2203.2	904.3	1044.1	861.7	849.5	809.2	748.1	766.9	820.6	3.188e-05	1.727e-08	5.76	TRUE	0.04	0	XXXX25	#N/A	[K].EFQFAEGQGVPIANGIPASEQK.[G]	0	0	0	0	0	0	0	0	0	0	0	0	0	0	0	0	0	0	0	0	0	0	0	0	0	0	0	0	0	0	0	0	0	0	0	0	0	0	0
[R].EFNGLGDCLTK.[I]	1xCarbamidomethyl [C8]; 1xDeamidated [N3]; 1xTMTpro [K11]; 1xTMTpro [N-Term]	9.68386e-05	0.000104844	1	1	8	P48962	P48962 [153-163]		0	1862.98	0.924	1.102	1.016	-0.11	0.14	0.02	0.127958	0.117238	1	765.9	708	695.3	706.3	3.54	7.25	2.56	2.6	481.8	562	576.7	616.8	639.3	429.3	499.3	305.1	578.6	702.7	520.6	534.3	501.9	447.7	490.3	525.1	3.188e-05	3.479e-05	2.95	TRUE	0.02	0	P48962	Slc25a4	[R].EFNGLGDCLTK.[I]	0	0	0	0	0	0	0	0	0	0	0	0	0	0	0	0	0	0	0	0	0	0	0	0	0	0	0	0	0	0	0	0	0	0	0	0	0	0	0
[K].VEGDTCSLNEFSITGSTYAPIGEVQK.[D]	1xCarbamidomethyl [C6]; 1xDeamidated [N9]; 1xTMTpro [K26]; 1xTMTpro [N-Term]	9.33837e-05	0.000104844	1	2	2	O55143-1	O55143-1 [372-397]		0	3411.71	1.044	1.065	0.994	0.06	0.09	-0.01	1	0.973511	1	41.3	43.1	38.8	38.6	13.26	12.53	8.73	4.86	28.2	28.6	25.8	38	42.4	29.5	27.9	19	34.6	37.3	25.2	30.2	29.8	24.6	26.9	27.6	3.188e-05	3.346e-05	3.16	TRUE	-0.01	0	O55143-1	Atp2a2	[K].VEGDTCSLNEFSITGSTYAPIGEVQK.[D]	0	0	0	0	0	0	0	0	0	0	0	0	0	0	0	0	0	0	0	0	0	0	0	0	0	0	0	0	0	0	0	0	0	0	0	0	0	0	0
[K].EEVTMNAPMTSVAPPPSVLSQEPR.[L]	1xDeamidated [N6]; 1xTMTpro [N-Term]	7.46048e-05	0.000104844	1	3	1	Q3TBT3	Q3TBT3 [338-361]		0	2872.44	0.973	1.103	0.908	-0.04	0.14	-0.14	1	0.978302	1	48.8	47.4	44.2	40.2	10.33	3.19	13.5	19.32	28	34.9	40.4	42.5	42.3	29.8	33.8	22.9	41.1	39.5	39.8	30.5	27.8	36	24.5	30.6	3.188e-05	2.598e-05	2.09	TRUE	-0.14	0	Q3TBT3	Sting1	[K].EEVTMNAPMTSVAPPPSVLSQEPR.[L]	0	0	0	0	0	0	0	0	0	0	0	0	0	0	0	0	0	0	0	0	0	0	0	0	0	0	0	0	0	0	0	0	0	0	0	0	0	0	0
[K].EEVQAGVDAANSAAQQYQR.[R]	1xDeamidated [N11]; 1xTMTpro [N-Term]	1.42703e-06	0.000104844	1	1	1	Q9JKF1	Q9JKF1 [369-387]		0	2340.14	1.08	0.896	1.011	0.11	-0.16	0.02	0.491266	0.173563	1	154.2	166.5	172.1	174	5.09	1.94	6.72	4.82	88.6	117.5	111.3	132.8	153.8	99.9	117.9	81.3	153	154.7	125.8	133.6	115	115.7	121.8	126.6	3.188e-05	3.38e-07	5.54	TRUE	0.02	0	Q9JKF1	Iqgap1	[K].EEVQAGVDAANSAAQQYQR.[R]	0	0	0	0	0	0	0	0	0	0	0	0	0	0	0	0	0	0	0	0	0	0	0	0	0	0	0	0	0	0	0	0	0	0	0	0	0	0	0
[K].VELNALMTDETISNVPILILGNK.[I]	1xDeamidated [N14]; 1xTMTpro [K23]; 1xTMTpro [N-Term]	7.939e-05	0.000104844	1	1	1	P36536	P36536 [113-135]		0	3106.76	1.002	0.881	0.941	0	-0.18	-0.09	1	0.923178	1	38.4	38.5	43.6	41	9.59	22.04	11.92	16	20.6	31.7	28.9	30.2	37.5	24.9	25.3	12.4	33.7	39.4	36.7	36.1	35.2	30.3	24.9	26.2	3.188e-05	2.786e-05	2.5	TRUE	-0.09	0	P36536	Sar1a	[K].VELNALMTDETISNVPILILGNK.[I]	0	0	0	0	0	0	0	0	0	0	0	0	0	0	0	0	0	0	0	0	0	0	0	0	0	0	0	0	0	0	0	0	0	0	0	0	0	0	0
[K].EESQQMVLDIEDLDNIQTPESVLLSAVSGEDTQDR.[T]	1xDeamidated [N15]; 1xTMTpro [N-Term]	1.72099e-07	0.000104844	1	1	6	P23116	P23116 [106-140]		0	4209.02	1.082	0.738	0.936	0.11	-0.44	-0.09	1	0.0617459	1	26.7	28.9	36.2	33.9	14.24	18.87	7.77	7.11	18.9	21.2	18.5	17.7	22.9	22.1	23.2	12.6	33.1	33.8	29.4	25.4	23.1	23.6	21.7	26.7	3.188e-05	3.344e-08	4.66	TRUE	-0.09	0	P23116	Eif3a	[K].EESQQMVLDIEDLDNIQTPESVLLSAVSGEDTQDR.[T]	0	0	0	0	0	0	0	0	0	0	0	0	0	0	0	0	0	0	0	0	0	0	0	0	0	0	0	0	0	0	0	0	0	0	0	0	0	0	0
[K].VFPGSTTEDYNLIVIER.[G]	1xDeamidated [N11]; 1xTMTpro [N-Term]	0.000120938	0.000104844	1	1	8	Q62318	Q62318 [508-524]		0	2258.19	0.911	1.179	1.021	-0.13	0.24	0.03	0.753691	0.0456147	1	202.4	184.5	171.6	175.2	9.34	3.01	3.81	6.76	115.4	143.7	161.1	178	166.7	110.3	138.1	91.8	146.5	172.7	137	123.5	118.6	124.6	124.9	123	3.188e-05	4.473e-05	3.46	TRUE	0.03	0	Q62318	Trim28	[K].VFPGSTTEDYNLIVIER.[G]	0	0	0	0	0	0	0	0	0	0	0	0	0	0	0	0	0	0	0	0	0	0	0	0	0	0	0	0	0	0	0	0	0	0	0	0	0	0	0
[K].EGGVQLLLTIVDTPGFGDAVDNSNCWQPVIDYIDSK.[F]	1xCarbamidomethyl [C25]; 1xDeamidated [N]; 1xTMTpro [K36]; 1xTMTpro [N-Term]	1.78472e-05	0.000104844	1	1	3	O55131	O55131 [101-136]		0	4545.3	0.916	1.015	0.912	-0.13	0.02	-0.13	1	1	1	14.6	13.4	14.4	13.1	19.2	12.49	6.49	11.45	10.6	8.1	10	12.6	14.5	7.8	9.8	6	12.4	13.2	10.8	11.5	9	10.3	9.4	9	3.188e-05	5.368e-06	3.92	TRUE	-0.13	0	O55131	Septin7	[K].EGGVQLLLTIVDTPGFGDAVDNSNCWQPVIDYIDSK.[F]	0	0	0	0	0	0	0	0	0	0	0	0	0	0	0	0	0	0	0	0	0	0	0	0	0	0	0	0	0	0	0	0	0	0	0	0	0	0	0
[K].EAQNTCAMLTTFNEVDMSNIQEMR.[A]	1xCarbamidomethyl [C6]; 1xDeamidated [N13]; 1xTMTpro [N-Term]	1.37942e-05	0.000104844	1	1	1	Q9D2G2-1	Q9D2G2-1 [241-264]		0	3138.42	1.044	0.842	0.896	0.06	-0.25	-0.16	1	0.698443	1	27.5	28.7	32.6	29.2	7.88	9.52	10.17	12.26	19.7	21	19.7	22.4	28.2	18	19.3	12.6	24	30.8	26.1	26	25.2	18.5	20.8	19.5	3.188e-05	4.043e-06	3.22	TRUE	-0.16	0	Q9D2G2-1	Dlst	[K].EAQNTCAMLTTFNEVDMSNIQEMR.[A]	0	0	0	0	0	0	0	0	0	0	0	0	0	0	0	0	0	0	0	0	0	0	0	0	0	0	0	0	0	0	0	0	0	0	0	0	0	0	0
[K].VGTDMLEEQITAFEDYVQSMDVAAFNK.[I]	1xDeamidated [N26]; 1xTMTpro [K27]; 1xTMTpro [N-Term]	2.71147e-06	0.000104844	1	1	18	O70251	O70251 [198-224]		0	3660.79	1.122	0.798	1.021	0.17	-0.33	0.03	1	0.37096	1	126.9	142.5	159	162.4	6.83	25.75	7.35	12.75	76.7	96.7	91.7	117.5	176.6	83.2	103.7	52.3	157.2	159.1	120.3	118.4	102.4	97.9	125.6	130.3	3.188e-05	6.82e-07	3.49	TRUE	0.03	0	O70251	Eef1b	[K].VGTDMLEEQITAFEDYVQSMDVAAFNK.[I]	0	0	0	0	0	0	0	0	0	0	0	0	0	0	0	0	0	0	0	0	0	0	0	0	0	0	0	0	0	0	0	0	0	0	0	0	0	0	0
[K].EAVGDDESVPENVLNFDDLTADALAALK.[V]	1xDeamidated [N]; 1xTMTpro [K28]; 1xTMTpro [N-Term]	6.46309e-05	0.000104844	1	1	3	P26638	P26638 [72-99]		0	3540.81	1.555	0.701	1.011	0.64	-0.51	0.02	0.236263	0.365694	1	11.9	18.5	17	17.2	25.64	9.62	23.08	13.76	8.3	12.7	7.7	7.7	16.8	12.4	11.6	9.2	15	21.4	12.5	8.9	13.2	10.4	14.4	11.8	3.188e-05	2.214e-05	3.89	TRUE	0.02	0	P26638	Sars1	[K].EAVGDDESVPENVLNFDDLTADALAALK.[V]	0	0	0	0	0	0	0	0	0	0	0	0	0	0	0	0	0	0	0	0	0	0	0	0	0	0	0	0	0	0	0	0	0	0	0	0	0	0	0
[R].EATTLANGVLASLNLPAAIEDVSGDTVPQSILTK.[S]	2xDeamidated [N7; N14]; 1xTMTpro [K34]; 1xTMTpro [N-Term]	1.67347e-05	0.000104844	1	2	4	Q9WU78	Q9WU78 [387-420]		0	4019.19	1.023	0.832	1.095	0.03	-0.27	0.13	1	1	1	16.7	17.1	20.1	22	19.25	13.26	10.29	31.4	10.4	11.1	16.2	13.6	15.3	12.3	12.2	7.5	14.7	20.6	14.8	16.4	20.1	15.4	8.3	15.2	3.188e-05	4.995e-06	4.29	TRUE	0.13	0	Q9WU78	Pdcd6ip	[R].EATTLANGVLASLNLPAAIEDVSGDTVPQSILTK.[S]	0	0	0	0	0	0	0	0	0	0	0	0	0	0	0	0	0	0	0	0	0	0	0	0	0	0	0	0	0	0	0	0	0	0	0	0	0	0	0
[R].EATTLANGVLASLNLPAAIEDVSGDTVPQSILTK.[S]	1xDeamidated [N]; 1xTMTpro [K34]; 1xTMTpro [N-Term]	3.02912e-07	0.000104844	1	2	9	Q9WU78	Q9WU78 [387-420]		0	4018.21	0.916	1.06	0.965	-0.13	0.08	-0.05	0.572954	0.900282	1	78.6	72	74.2	71.6	6.7	3.47	5.04	6.83	49.2	59.3	53.1	70.7	68.3	44	50	35.2	62.2	80.6	55	56.6	54.1	44.9	46.5	57.2	3.188e-05	6.2e-08	4.73	TRUE	-0.05	0	Q9WU78	Pdcd6ip	[R].EATTLANGVLASLNLPAAIEDVSGDTVPQSILTK.[S]	0	0	0	0	0	0	0	0	0	0	0	0	0	0	0	0	0	0	0	0	0	0	0	0	0	0	0	0	0	0	0	0	0	0	0	0	0	0	0
[K].EGCQTCLSFVPGEPQVVVGNDK.[S]	2xCarbamidomethyl [C3; C6]; 1xDeamidated [N20]; 1xTMTpro [K22]; 1xTMTpro [N-Term]	0.000124198	0.000104844	1	1	1	P33174	P33174 [26-47]		0	3029.52	0.978	0.925	0.954	-0.03	-0.11	-0.07	1	1	1	19.3	18.9	20.9	19.9	9.74	19.78	10.14	23.73	12.1	16.5	13.7	14	15.4	12.5	16.7	7.6	18	18.1	17.6	15.5	14.8	10.1	13.1	19.9	3.188e-05	4.613e-05	2.17	TRUE	-0.07	0	P33174	Kif4	[K].EGCQTCLSFVPGEPQVVVGNDK.[S]	0	0	0	0	0	0	0	0	0	0	0	0	0	0	0	0	0	0	0	0	0	0	0	0	0	0	0	0	0	0	0	0	0	0	0	0	0	0	0
[R].VFDWIDANLNEQQIASNTLVR.[A]	1xDeamidated [N8]; 1xTMTpro [N-Term]	6.53856e-05	0.000104844	1	2	2	Q6NZJ6	Q6NZJ6 [1460-1480]		0	2751.43	1.009	0.937	1.023	0.01	-0.09	0.03	1	1	1	39.9	40.2	42.5	43.5	10.31	16.97	6.17	8.73	29.6	30.6	27.7	32.4	36.1	28.8	28.6	15.6	35.2	40.5	33.4	34.4	31.3	29.1	29.7	26.8	3.188e-05	2.245e-05	3.23	TRUE	0.03	0	Q6NZJ6	Eif4g1	[R].VFDWIDANLNEQQIASNTLVR.[A]	0	0	0	0	0	0	0	0	0	0	0	0	0	0	0	0	0	0	0	0	0	0	0	0	0	0	0	0	0	0	0	0	0	0	0	0	0	0	0
[K].EEFVSSQMYSTNYDQILPDCYPWPAEVQK.[I]	1xCarbamidomethyl [C20]; 1xDeamidated [N12]; 1xTMTpro [K29]; 1xTMTpro [N-Term]	0.000145731	0.000104844	1	1	1	P06801	P06801 [537-565]		0	4133.96	1.369	0.741	0.918	0.45	-0.43	-0.12	0.230559	0.226974	1	22.5	30.8	30.4	27.9	18.79	14.93	10.77	11.24	13.2	22.1	17.2	15.4	25.3	22.1	19	16.9	21.8	30.4	25	22.7	18.7	17.9	22.8	21	3.188e-05	5.541e-05	2.85	TRUE	-0.12	0	P06801	Me1	[K].EEFVSSQMYSTNYDQILPDCYPWPAEVQK.[I]	0	0	0	0	0	0	0	0	0	0	0	0	0	0	0	0	0	0	0	0	0	0	0	0	0	0	0	0	0	0	0	0	0	0	0	0	0	0	0
[K].VGVDPDQETYINYVFPCFDSAQSVR.[A]	1xCarbamidomethyl [C17]; 1xDeamidated [N12]; 1xTMTpro [N-Term]	2.17993e-05	0.000104844	1	1	3	Q6PB66	Q6PB66 [467-491]		0	3211.52	1.088	1.056	1.046	0.12	0.08	0.07	1	0.993769	1	68	74	64.4	67.4	10.31	14.17	5.25	10.3	40	48.7	51.7	64.9	61.2	55.6	54.6	35.5	55.8	60.3	48.4	51.2	43.5	41.5	49.2	54.8	3.188e-05	6.68e-06	3.2	TRUE	0.07	0	Q6PB66	Lrpprc	[K].VGVDPDQETYINYVFPCFDSAQSVR.[A]	0	0	0	0	0	0	0	0	0	0	0	0	0	0	0	0	0	0	0	0	0	0	0	0	0	0	0	0	0	0	0	0	0	0	0	0	0	0	0
[R].VEQIAAIAQELNELDYYDSPSVNAR.[C]	1xDeamidated [N12]; 1xTMTpro [N-Term]	5.55311e-07	0.000104844	1	1	4	Q7TPR4	Q7TPR4 [451-475]		0	3113.56	0.875	1.208	0.905	-0.19	0.27	-0.14	0.417858	0.0480028	1	62	54.3	51.3	46.4	2.17	10.49	8.94	8.88	38.8	47.7	44.4	49	52.3	27.8	36.2	28.7	43.2	43.1	39.8	39.1	30.1	30.6	35.4	34.1	3.188e-05	1.203e-07	5.13	TRUE	-0.14	0	Q7TPR4	Actn1	[R].VEQIAAIAQELNELDYYDSPSVNAR.[C]	0	0	0	0	0	0	0	0	0	0	0	0	0	0	0	0	0	0	0	0	0	0	0	0	0	0	0	0	0	0	0	0	0	0	0	0	0	0	0
[R].VEQIAAIAQELNELDYYDSPSVNAR.[C]	2xDeamidated [N12; N23]; 1xTMTpro [N-Term]	7.72285e-05	0.000104844	1	1	3	Q7TPR4	Q7TPR4 [451-475]		0	3114.54	1.036	1.106	1.126	0.05	0.15	0.17	1	0.944217	1	43.6	45.2	39.4	44.4	12.41	8.22	6.48	11.64	24.3	36.5	28.7	40.8	43.1	26.9	32.2	19.6	33.2	39.9	29.5	33.1	36.6	30.6	28.9	28.6	3.188e-05	2.7e-05	3.54	TRUE	0.17	0	Q7TPR4	Actn1	[R].VEQIAAIAQELNELDYYDSPSVNAR.[C]	0	0	0	0	0	0	0	0	0	0	0	0	0	0	0	0	0	0	0	0	0	0	0	0	0	0	0	0	0	0	0	0	0	0	0	0	0	0	0
[R].VFESTCSSGSPGSNQALLLLR.[S]	1xCarbamidomethyl [C6]; 1xDeamidated [N14]; 1xTMTpro [N-Term]	1.43311e-05	0.000104844	1	1	2	Q6PB66	Q6PB66 [107-127]		0	2528.3	0.996	0.972	1.03	-0.01	-0.04	0.04	1	1	1	144.1	143.5	148.2	152.6	6.21	6.77	4.29	11.4	88	111.3	92.2	119.7	128.6	87.5	102	62.7	118.3	150.3	114.8	109.3	115.6	111.5	88.8	106.5	3.188e-05	4.217e-06	3.8	TRUE	0.04	0	Q6PB66	Lrpprc	[R].VFESTCSSGSPGSNQALLLLR.[S]	0	0	0	0	0	0	0	0	0	0	0	0	0	0	0	0	0	0	0	0	0	0	0	0	0	0	0	0	0	0	0	0	0	0	0	0	0	0	0
[K].VETTTSLENGGLPSSAETK.[S]	1xDeamidated [N9]; 1xTMTpro [K19]; 1xTMTpro [N-Term]	0.000122017	0.000104844	1	3	3	Q5SW19-1	Q5SW19-1 [636-654]		0	2530.34	1.015	0.966	0.99	0.02	-0.05	-0.01	1	1	1	170.7	173.3	176.7	175	8.82	6.03	5.17	9.78	99.6	137.9	113.8	154.7	170.1	106.7	116.7	84.4	148.9	173.9	146.4	134.2	114.9	118.3	136.6	125.1	3.188e-05	4.524e-05	2.97	TRUE	-0.01	0	Q5SW19-1	Cluh	[K].VETTTSLENGGLPSSAETK.[S]	0	0	0	0	0	0	0	0	0	0	0	0	0	0	0	0	0	0	0	0	0	0	0	0	0	0	0	0	0	0	0	0	0	0	0	0	0	0	0
[K].DYCVTANSK.[L]	1xCarbamidomethyl [C3]; 1xDeamidated [N7]; 1xTMTpro [K9]; 1xTMTpro [N-Term]	0.000187086	0.000104844	1	1	1	P06151	P06151 [82-90]		0	1666.86	0.95	0.748	0.949	-0.07	-0.42	-0.08	1	0.0494039	1	117.4	111.6	156.9	148.9	12.79	19.22	9.69	3.05	72.5	89.6	72.6	112.6	119.1	76.8	68.8	44.7	160.9	154.2	120.6	115.4	110.6	94.4	100.1	110.9	3.188e-05	7.396e-05	3.44	TRUE	-0.08	0	P06151	Ldha	[K].DYCVTANSK.[L]	0	0	0	0	0	0	0	0	0	0	0	0	0	0	0	0	0	0	0	0	0	0	0	0	0	0	0	0	0	0	0	0	0	0	0	0	0	0	0
[K].DYEIENQNPLASPTNTLLGSAK.[E]	1xDeamidated [N15]; 1xTMTpro [K22]; 1xTMTpro [N-Term]	8.48505e-05	0.000104844	1	2	2	Q5F2E7-1	Q5F2E7-1 [615-636]		0	2984.57	1.043	0.994	0.956	0.06	-0.01	-0.06	1	1	1	64.2	67	64.6	61.8	8.52	7.56	11.03	10.43	36.4	46.2	49.2	57.3	58.7	43.2	48.6	30.1	47.4	60.8	53.1	51.3	41.3	37.2	45.4	50.9	3.188e-05	3.005e-05	3.86	TRUE	-0.06	0	Q5F2E7-1	Nufip2	[K].DYEIENQNPLASPTNTLLGSAK.[E]	0	0	0	0	0	0	0	0	0	0	0	0	0	0	0	0	0	0	0	0	0	0	0	0	0	0	0	0	0	0	0	0	0	0	0	0	0	0	0
[K].EEILDNWNMFVGSQATNYGEDLTK.[N]	1xDeamidated [N]; 1xTMTpro [K24]; 1xTMTpro [N-Term]	0.000119603	0.000104844	1	1	5	Q05186	Q05186 [297-320]		0	3383.66	0.947	1.189	1.131	-0.08	0.25	0.18	1	0.151675	1	113.7	107.7	95.7	108.2	7.73	2.51	2.02	9.96	60	86.6	82.7	93.2	96.7	65	76.4	51.2	84.5	96	71	71.3	91.2	68.2	77	75.5	3.188e-05	4.417e-05	3.1	TRUE	0.18	0	Q05186	Rcn1	[K].EEILDNWNMFVGSQATNYGEDLTK.[N]	0	0	0	0	0	0	0	0	0	0	0	0	0	0	0	0	0	0	0	0	0	0	0	0	0	0	0	0	0	0	0	0	0	0	0	0	0	0	0
[R].EDGNEEDKENQGDETQGQQPPQR.[R]	1xDeamidated [N]; 1xTMTpro [K8]; 1xTMTpro [N-Term]	1.44686e-05	0.000104844	1	1	8	P62960	P62960 [255-277]		1	3237.5	1.016	1.129	1.022	0.02	0.18	0.03	0.999475	0.93799	1	352.8	358.6	312.5	319.3	10.55	3.63	5.42	5.33	176.6	271.5	261.8	286.2	327.1	212.8	249.3	190.4	294.8	313.6	235.7	227.4	232.9	199.4	233.9	231.3	3.188e-05	4.259e-06	4.55	TRUE	0.03	0	P62960	Ybx1	[R].EDGNEEDKENQGDETQGQQPPQR.[R]	0	0	0	0	0	0	0	0	0	0	0	0	0	0	0	0	0	0	0	0	0	0	0	0	0	0	0	0	0	0	0	0	0	0	0	0	0	0	0
[K].EENIQTLLINPNIATVQTSQGLADK.[V]	1xDeamidated [N12]; 1xTMTpro [K25]; 1xTMTpro [N-Term]	3.46401e-07	0.000104844	1	2	1	B2RQC6	B2RQC6 [425-449]		0	3319.82	1.084	0.803	0.859	0.12	-0.32	-0.22	1	0.110761	1	33.7	36.5	41.9	36	16.12	13.93	4.11	11.88	22	27.1	17.8	26	34.9	20.6	29.4	15	36.4	40	31.3	32.9	28.4	25	20.5	25	3.188e-05	7.172e-08	5.82	TRUE	-0.22	0	B2RQC6	Cad	[K].EENIQTLLINPNIATVQTSQGLADK.[V]	0	0	0	0	0	0	0	0	0	0	0	0	0	0	0	0	0	0	0	0	0	0	0	0	0	0	0	0	0	0	0	0	0	0	0	0	0	0	0
[K].VEMGTSSQNDVDMSWIPQETLNQINK.[A]	1xDeamidated [N]; 1xTMTpro [K26]; 1xTMTpro [N-Term]	7.46368e-06	0.000104844	1	1	7	Q9CY50	Q9CY50 [241-266]		0	3573.77	0.892	1.223	0.991	-0.16	0.29	-0.01	0.872258	0.178643	1	106.2	94.8	86.8	86	3.62	6.23	11.18	12.82	65.6	76.9	79.6	87	85.6	53.1	66.7	51.4	88.8	80.1	64.7	65.9	63.3	71.2	56.8	61.8	3.188e-05	2.062e-06	4.22	TRUE	-0.01	0	Q9CY50	Ssr1	[K].VEMGTSSQNDVDMSWIPQETLNQINK.[A]	0	0	0	0	0	0	0	0	0	0	0	0	0	0	0	0	0	0	0	0	0	0	0	0	0	0	0	0	0	0	0	0	0	0	0	0	0	0	0
[K].VEMGTSSQNDVDMSWIPQETLNQINK.[A]	2xDeamidated [N9; N22]; 1xTMTpro [K26]; 1xTMTpro [N-Term]	4.6489e-05	0.000104844	1	1	3	Q9CY50	Q9CY50 [241-266]		0	3574.75	0.92	1.384	0.941	-0.12	0.47	-0.09	1	0.570323	1	17.3	15.9	12.5	11.7	14.83	28.91	30.32	31.47	11.2	10.9	11.9	16.7	11.5	7.1	15	9.8	6.7	12.8	9.2	12.8	12.6	5.6	7.2	9.6	3.188e-05	1.537e-05	2.78	TRUE	-0.09	0	Q9CY50	Ssr1	[K].VEMGTSSQNDVDMSWIPQETLNQINK.[A]	0	0	0	0	0	0	0	0	0	0	0	0	0	0	0	0	0	0	0	0	0	0	0	0	0	0	0	0	0	0	0	0	0	0	0	0	0	0	0
[R].VFLDPNTLSDDGTVALR.[G]	1xDeamidated [N6]; 1xTMTpro [N-Term]	0.000187472	0.000104844	1	1	3	Q9QUR6	Q9QUR6 [112-128]		0	2138.13	1.022	0.936	1.058	0.03	-0.1	0.08	1	0.990189	1	97.6	99.7	104.3	110.3	3.42	15.27	2.12	7.77	60.2	75.5	66.1	80	93.4	57.6	73.4	36.6	89.6	105.4	76	77.8	74.5	68.2	80.1	87.5	3.188e-05	7.428e-05	3.41	TRUE	0.08	0	Q9QUR6	Prep	[R].VFLDPNTLSDDGTVALR.[G]	0	0	0	0	0	0	0	0	0	0	0	0	0	0	0	0	0	0	0	0	0	0	0	0	0	0	0	0	0	0	0	0	0	0	0	0	0	0	0
[K].VFIEETGNLIETVDAPDSSATVPESDR.[A]	1xDeamidated [N8]; 1xTMTpro [N-Term]	6.31465e-05	0.000104844	1	1	1	Q9D706	Q9D706 [436-462]		0	3196.57	0.994	0.815	0.973	-0.01	-0.29	-0.04	1	1	1	24.3	24.2	29.8	29	17.84	13.16	14.93	12.54	19.6	20.4	16	18.1	20.8	14.9	21.5	11.8	25.6	31.4	16.7	22.3	23.7	19.9	16.6	20.6	3.188e-05	2.161e-05	2.89	TRUE	-0.04	0	Q9D706	Rpap3	[K].VFIEETGNLIETVDAPDSSATVPESDR.[A]	0	0	0	0	0	0	0	0	0	0	0	0	0	0	0	0	0	0	0	0	0	0	0	0	0	0	0	0	0	0	0	0	0	0	0	0	0	0	0
[R].VFIMDNCEELIPEYLNFIR.[G]	1xCarbamidomethyl [C7]; 1xDeamidated [N6]; 1xTMTpro [N-Term]	0.000188246	0.000104844	1	1	11	P07901	P07901 [369-387]		0	2720.36	1.034	0.905	1.085	0.05	-0.14	0.12	1	0.724147	1	96.1	99.4	106.2	115.2	5.87	9.38	11.84	3.74	62.7	76.6	65.4	75.3	91.2	59.2	70.8	41.1	78.1	101.7	91	82.9	85	79.4	76.1	82.5	3.188e-05	7.457e-05	2.46	TRUE	0.12	0	P07901	Hsp90aa1	[R].VFIMDNCEELIPEYLNFIR.[G]	0	0	0	0	0	0	0	0	0	0	0	0	0	0	0	0	0	0	0	0	0	0	0	0	0	0	0	0	0	0	0	0	0	0	0	0	0	0	0
[K].EEIVQFFSGLEIVPNGITLPVDPEGK.[I]	1xDeamidated [N15]; 1xTMTpro [K26]; 1xTMTpro [N-Term]	4.99302e-06	0.000104844	1	2	19	Q9Z2X1-1	Q9Z2X1-1 [125-150]		0	3436.87	0.938	1.117	1.11	-0.09	0.16	0.15	1	1	1	148.5	139.3	133	147.6	4.99	10.31	11.08	10.24	85.5	111.5	108.8	127.3	121.1	86.7	104.6	58.3	111.1	133.7	100.1	121.4	121	89.7	94.3	115.6	3.188e-05	1.328e-06	3.96	TRUE	0.15	0	Q9Z2X1-1	Hnrnpf	[K].EEIVQFFSGLEIVPNGITLPVDPEGK.[I]	0	0	0	0	0	0	0	0	0	0	0	0	0	0	0	0	0	0	0	0	0	0	0	0	0	0	0	0	0	0	0	0	0	0	0	0	0	0	0
[K].ELEYFVGQSFANAMYNACR.[D]	1xCarbamidomethyl [C18]; 1xDeamidated [N16]; 1xTMTpro [N-Term]	4.89528e-05	0.000104844	1	1	2	O35604	O35604 [143-161]		0	2575.19	1.124	0.933	1.01	0.17	-0.1	0.01	0.443096	0.874865	1	43.1	48.4	46.2	46.7	5.43	5.89	3.6	11.2	25.5	34	30.1	37.8	42.8	31.9	34.9	23.2	39.3	48.4	33.6	34.8	29.8	35.6	32.5	33.6	3.188e-05	1.628e-05	3.37	TRUE	0.01	0	O35604	Npc1	[K].ELEYFVGQSFANAMYNACR.[D]	0	0	0	0	0	0	0	0	0	0	0	0	0	0	0	0	0	0	0	0	0	0	0	0	0	0	0	0	0	0	0	0	0	0	0	0	0	0	0
[K].ELDQTTPQYMENMEQVFEQCQQFEEK.[R]	1xCarbamidomethyl [C20]; 1xDeamidated [N12]; 1xTMTpro [K26]; 1xTMTpro [N-Term]	5.08239e-05	0.000104844	1	1	6	Q9WVE8	Q9WVE8 [214-239]		0	3918.8	0.941	0.907	0.97	-0.09	-0.14	-0.04	1	0.331801	1	116.1	109.2	128.1	124.2	7.76	8.5	8.2	4.77	61.2	89.1	83.8	95.1	100.7	64.1	86.2	49.8	98.3	135.3	91.9	101	84	86.4	85.3	90.4	3.188e-05	1.697e-05	3.43	TRUE	-0.04	0	Q9WVE8	Pacsin2	[K].ELDQTTPQYMENMEQVFEQCQQFEEK.[R]	0	0	0	0	0	0	0	0	0	0	0	0	0	0	0	0	0	0	0	0	0	0	0	0	0	0	0	0	0	0	0	0	0	0	0	0	0	0	0
[R].EADIDGDGQVNYEEFVQMMTAK.[-]	1xDeamidated [N11]; 1xTMTpro [K22]; 1xTMTpro [N-Term]	9.92817e-05	0.000104844	1	1	12	P62204	P62204 [128-149]		0	3099.48	1.055	0.816	1.036	0.08	-0.29	0.05	1	0.00558827	1	180.1	190	220.6	228.7	2.95	7.88	2.94	7.67	114.2	138.6	128.9	141.1	184.2	119.4	128.4	86.1	188.4	219	167.9	174.1	154.8	152.1	154.3	188.9	3.188e-05	3.583e-05	2.79	TRUE	0.05	0	P62204	Calm2	[R].EADIDGDGQVNYEEFVQMMTAK.[-]	0	0	0	0	0	0	0	0	0	0	0	0	0	0	0	0	0	0	0	0	0	0	0	0	0	0	0	0	0	0	0	0	0	0	0	0	0	0	0
[R].EGTSAVENLNEMQCMWFQTECAQAYK.[A]	2xCarbamidomethyl [C14; C21]; 2xDeamidated [N8; N10]; 1xTMTpro [K26]; 1xTMTpro [N-Term]	0.000119337	0.000104844	1	1	4	Q80UM3	Q80UM3 [471-496]		0	3735.69	1.03	1.064	1.149	0.04	0.09	0.2	1	1	1	26.9	27.7	25.3	29	14.72	16.58	13.4	9.8	14	24	20.8	20.5	24.1	22.2	20.2	13.3	21.4	25.1	24.5	19	17.9	18.7	20.2	23.2	3.188e-05	4.413e-05	2.53	TRUE	0.2	0	Q80UM3	Naa15	[R].EGTSAVENLNEMQCMWFQTECAQAYK.[A]	0	0	0	0	0	0	0	0	0	0	0	0	0	0	0	0	0	0	0	0	0	0	0	0	0	0	0	0	0	0	0	0	0	0	0	0	0	0	0
[K].VLAVNQENEQLMEDYEK.[L]	1xDeamidated [N8]; 1xTMTpro [K17]; 1xTMTpro [N-Term]	1.40266e-05	0.000104844	1	1	1	Q7TPR4	Q7TPR4 [265-281]		0	2661.36	1.002	1.185	1.068	0	0.24	0.09	1	0.618838	1	126.1	126.4	106.5	113.7	9.12	5.81	8.92	12.81	64.9	98	91.7	102.5	104.9	75.9	95	63.2	83.9	105.9	81	90.3	68.6	76.2	89	82.1	3.188e-05	4.122e-06	4.18	TRUE	0.09	0	Q7TPR4	Actn1	[K].VLAVNQENEQLMEDYEK.[L]	0	0	0	0	0	0	0	0	0	0	0	0	0	0	0	0	0	0	0	0	0	0	0	0	0	0	0	0	0	0	0	0	0	0	0	0	0	0	0
[R].DVGGIVLANACGPCIGQWDR.[K]	2xCarbamidomethyl [C11; C14]; 1xDeamidated [N9]; 1xTMTpro [N-Term]	3.99644e-06	0.000104844	1	1	4	Q99KI0	Q99KI0 [438-457]		0	2463.21	0.962	1.359	1.075	-0.06	0.44	0.1	1	0.351961	1	37	35.6	27.2	29.3	20.84	14.63	8.2	21.83	18.8	24	31.4	37.3	29.2	17.7	27.6	20	22.5	31.2	20	20.9	19.6	21	21.4	14	3.188e-05	1.041e-06	3.57	TRUE	0.1	0	Q99KI0	Aco2	[R].DVGGIVLANACGPCIGQWDR.[K]	0	0	0	0	0	0	0	0	0	0	0	0	0	0	0	0	0	0	0	0	0	0	0	0	0	0	0	0	0	0	0	0	0	0	0	0	0	0	0
[K].VLAVNQENEHLMEDYER.[L]	1xDeamidated [N]; 1xTMTpro [N-Term]	0.00012365	0.000104844	1	1	11	P57780	P57780 [285-301]		0	2394.16	1.031	0.993	1.021	0.04	-0.01	0.03	1	1	1	226.1	233.1	227.7	232.4	7.7	2.78	3	8.53	139.5	153.2	175.3	185.7	217.8	140.2	159.7	116.4	196.6	220.8	171.4	177.3	153.3	145.1	167.1	187.2	3.188e-05	4.587e-05	3.97	TRUE	0.03	0	P57780	Actn4	[K].VLAVNQENEHLMEDYER.[L]	0	0	0	0	0	0	0	0	0	0	0	0	0	0	0	0	0	0	0	0	0	0	0	0	0	0	0	0	0	0	0	0	0	0	0	0	0	0	0
[R].ELGFSSNLLCSSCDLLGQFNLLPLDPVCR.[G]	3xCarbamidomethyl [C10; C13; C28]; 1xDeamidated [N20]; 1xTMTpro [N-Term]	0.000152486	0.000104844	1	1	3	Q9ERR7	Q9ERR7 [40-68]		0	3629.8	1.074	0.87	0.93	0.1	-0.2	-0.1	1	0.693392	1	21.7	23.3	24.9	23.2	15.21	12.32	14.65	5.72	15.3	15.2	12.7	19.2	23.1	12.7	18.2	10.2	17.4	23.7	21.8	19.5	17	16.8	15.3	16.7	3.188e-05	5.837e-05	2.41	TRUE	-0.1	0	Q9ERR7	Selenof	[R].ELGFSSNLLCSSCDLLGQFNLLPLDPVCR.[G]	0	0	0	0	0	0	0	0	0	0	0	0	0	0	0	0	0	0	0	0	0	0	0	0	0	0	0	0	0	0	0	0	0	0	0	0	0	0	0
[K].EAQAAMEGLNGQDLMGQPISVDWCFVR.[G]	1xCarbamidomethyl [C24]; 1xDeamidated [N10]; 1xTMTpro [N-Term]	0.000146363	0.000104844	2	2	3	Q9CWZ3; Q9CWZ3-2	Q9CWZ3 [126-152]; Q9CWZ3-2 [125-151]		0	3327.58	0.887	1.188	1.055	-0.17	0.25	0.08	0.779819	0.158895	1	67.1	59.5	56.5	59.6	5.66	9.52	7.87	8.36	44.5	47.7	48.3	55.2	49.5	35.3	48.5	30.1	46	53.5	47.3	44.5	41.8	34.5	41.7	46.9	3.188e-05	5.564e-05	2.72	TRUE	0.08	0	Q9CWZ3	Rbm8a	[K].EAQAAMEGLNGQDLMGQPISVDWCFVR.[G]	0	0	0	0	0	0	0	0	0	0	0	0	0	0	0	0	0	0	0	0	0	0	0	0	0	0	0	0	0	0	0	0	0	0	0	0	0	0	0
[K].VGINYQPPTVVPGGDLAK.[V]	1xDeamidated [N4]; 1xTMTpro [K18]; 1xTMTpro [N-Term]	0.000158144	0.000104844	3	6	3	P68369; P68373; P68368	P68369 [353-370]; P68373 [353-370]; P68368 [353-370]		0	2434.38	0.997	0.851	0.929	0	-0.23	-0.11	1	0.0185555	1	202.2	201.5	237.6	220.6	2.88	6.19	5.59	6.56	119.1	154.1	146	168.7	195.2	125.6	137.4	94.8	195.6	225.2	189.9	185.2	160.3	141.7	148.8	181.9	3.188e-05	6.093e-05	3.3	TRUE	-0.11	0	P68369	Tuba1a	[K].VGINYQPPTVVPGGDLAK.[V]	0	0	0	0	0	0	0	0	0	0	0	0	0	0	0	0	0	0	0	0	0	0	0	0	0	0	0	0	0	0	0	0	0	0	0	0	0	0	0
[K].EAPILQMEQNGDFGR.[G]	1xDeamidated [N10]; 1xTMTpro [N-Term]	0.000152814	0.000104844	1	1	2	Q8BWW4	Q8BWW4 [424-438]		0	2009.99	1.054	0.916	1.03	0.08	-0.13	0.04	1	0.351706	1	142.5	150.2	155.5	160.1	3.33	9.01	4.78	6.05	90.3	108.3	103.3	110.4	144.6	87.1	110.1	65.2	138.1	149.3	124.3	112.5	105.6	105.8	108.7	125	3.188e-05	5.843e-05	2.83	TRUE	0.04	0	Q8BWW4	Larp4	[K].EAPILQMEQNGDFGR.[G]	0	0	0	0	0	0	0	0	0	0	0	0	0	0	0	0	0	0	0	0	0	0	0	0	0	0	0	0	0	0	0	0	0	0	0	0	0	0	0
[K].DVGGNNGGSGNGGGAAFSQTR.[S]	1xDeamidated [N6]; 1xTMTpro [N-Term]	4.24295e-06	0.000104844	1	2	2	O89090	O89090 [20-40]		0	2185.02	0.896	1.067	0.957	-0.16	0.09	-0.06	1	0.952166	1	105.5	94.5	98.9	94.6	6.85	11.39	5.38	3.93	62.6	85.5	70	90.1	85	56.9	65.2	58.1	84.5	99.4	70	78.8	70.6	60.7	66.2	66.5	3.188e-05	1.111e-06	3.45	TRUE	-0.06	0	O89090	Sp1	[K].DVGGNNGGSGNGGGAAFSQTR.[S]	0	0	0	0	0	0	0	0	0	0	0	0	0	0	0	0	0	0	0	0	0	0	0	0	0	0	0	0	0	0	0	0	0	0	0	0	0	0	0
[K].VLDNYLTSPLPEEVDETSAEDEGISQR.[K]	1xDeamidated [N4]; 1xTMTpro [N-Term]	3.71056e-06	0.000104844	1	1	5	Q9Z1Q5	Q9Z1Q5 [139-165]		0	3311.6	1.25	0.735	0.963	0.32	-0.44	-0.05	0.200525	0.070134	1	56.4	70.5	76.7	73.9	19.78	11.83	6.45	12.39	30.8	32.3	46.1	52.8	65.5	52	48.3	33.9	64.5	68.8	59.4	59.5	54.8	47.2	47.3	66.6	3.188e-05	9.611e-07	4.26	TRUE	-0.05	0	Q9Z1Q5	Clic1	[K].VLDNYLTSPLPEEVDETSAEDEGISQR.[K]	0	0	0	0	0	0	0	0	0	0	0	0	0	0	0	0	0	0	0	0	0	0	0	0	0	0	0	0	0	0	0	0	0	0	0	0	0	0	0
[R].EGTSAVENLNEMQCMWFQTECAQAYK.[A]	2xCarbamidomethyl [C14; C21]; 1xDeamidated [N10]; 1xTMTpro [K26]; 1xTMTpro [N-Term]	8.12345e-05	0.000104844	1	1	2	Q80UM3	Q80UM3 [471-496]		0	3734.71	0.908	0.938	0.893	-0.14	-0.09	-0.16	1	1	1	35.3	32.1	37.7	33.7	12.97	6.03	25.12	1.39	24	30.4	22.3	26.3	31.2	19.7	22.2	15	31	39.4	17.4	32.7	24.2	22.2	22.9	24	3.188e-05	2.86e-05	2.72	TRUE	-0.16	0	Q80UM3	Naa15	[R].EGTSAVENLNEMQCMWFQTECAQAYK.[A]	0	0	0	0	0	0	0	0	0	0	0	0	0	0	0	0	0	0	0	0	0	0	0	0	0	0	0	0	0	0	0	0	0	0	0	0	0	0	0
[K].FMGTELNGK.[T]	1xDeamidated [N7]; 1xTMTpro [K9]; 1xTMTpro [N-Term]	0.000257804	0.000205412	1	1	4	Q61753	Q61753 [138-146]		0	1605.88	1.126	0.723	0.981	0.17	-0.47	-0.03	0.229297	0.00052048	1	352.6	397.1	487.6	478.6	6.87	5.82	8.08	3.57	209.9	279.3	276.3	270	396.7	236.5	274.8	200.1	458.4	515.9	348.8	339.4	340.8	319.4	305.5	355.1	5.482e-05	0.0001084	3	TRUE	-0.03	0	Q61753	Phgdh	[K].FMGTELNGK.[T]	0	0	0	0	0	0	0	0	0	0	0	0	0	0	0	0	0	0	0	0	0	0	0	0	0	0	0	0	0	0	0	0	0	0	0	0	0	0	0
[K].KEVVEEAENGR.[D]	1xDeamidated [N9]; 1xTMTpro [K1]; 1xTMTpro [N-Term]	0.000244135	0.000205412	1	1	44	P26350	P26350 [21-31]		1	1869.02	1.092	0.841	0.946	0.13	-0.25	-0.08	0.118063	0.000155669	1	6065.5	6626.5	7214.1	6823.8	1.44	3.63	2.53	3.24	3695.5	4714.1	4368.1	4979.7	5969.8	3981.2	4370.5	3346.2	6377.1	7196.8	5472.4	5217.3	4895.1	4508.8	4899.1	4895.2	5.482e-05	0.0001016	3.16	TRUE	-0.08	0	P26350	Ptma	[K].KEVVEEAENGR.[D]	0	0	0	0	0	0	0	0	0	0	0	0	0	0	0	0	0	0	0	0	0	0	0	0	0	0	0	0	0	0	0	0	0	0	0	0	0	0	0
[K].LAEGSAYEEVPTSVMYSENDISNSIK.[N]	1xDeamidated [N19]; 1xTMTpro [K26]; 1xTMTpro [N-Term]	0.000215175	0.000205412	1	1	1	Q62077	Q62077 [466-491]		0	3442.71	1.413	0.797	1.1	0.5	-0.33	0.14	0.202226	0.435024	1	16.9	23.8	21.2	23.3	13.97	5.56	21.16	14.2	11.5	10.9	11.1	15.6	22	14.2	17	10.7	19.6	15.8	14.8	19.6	14	14.3	17	19.8	5.482e-05	8.744e-05	2.93	TRUE	0.14	0	Q62077	Plcg1	[K].LAEGSAYEEVPTSVMYSENDISNSIK.[N]	0	0	0	0	0	0	0	0	0	0	0	0	0	0	0	0	0	0	0	0	0	0	0	0	0	0	0	0	0	0	0	0	0	0	0	0	0	0	0
[K].DESVITEEMNGK.[E]	1xDeamidated [N10]; 1xTMTpro [K12]; 1xTMTpro [N-Term]	0.000261325	0.000205412	1	1	2	O70318	O70318 [684-695]		0	1961	1.149	0.985	1.108	0.2	-0.02	0.15	0.373588	1	1	147.3	169.2	149.6	165.8	8.38	6.38	6.76	12.92	85.9	122.6	112.8	111.3	150.2	114.4	118.8	85.1	131.1	152.9	111	98.6	116.7	102.6	140.2	124.4	5.482e-05	0.0001101	2.67	TRUE	0.15	0	O70318	Epb41l2	[K].DESVITEEMNGK.[E]	0	0	0	0	0	0	0	0	0	0	0	0	0	0	0	0	0	0	0	0	0	0	0	0	0	0	0	0	0	0	0	0	0	0	0	0	0	0	0
[K].IIENELEGFGIR.[L]	1xDeamidated [N4]; 1xTMTpro [N-Term]	0.000233836	0.000205412	1	1	1	P32233	P32233 [160-171]		0	1694.93	1.065	0.919	1.064	0.09	-0.12	0.09	1	0.738244	1	82.5	87.9	89.8	95.6	12.45	8.23	13.37	4.37	50.4	73.5	51.4	68.5	82.2	58.5	59.9	40.4	76.2	90.9	61.5	82.5	70.8	66.1	62.5	68.2	5.482e-05	9.64e-05	2.85	TRUE	0.09	0	P32233	Drg1	[K].IIENELEGFGIR.[L]	0	0	0	0	0	0	0	0	0	0	0	0	0	0	0	0	0	0	0	0	0	0	0	0	0	0	0	0	0	0	0	0	0	0	0	0	0	0	0
[R].EYFGGFGEVESIELPMDNK.[T]	1xDeamidated [N18]; 1xTMTpro [K19]; 1xTMTpro [N-Term]	0.000273723	0.000205412	1	4	3	Q60668-3	Q60668-3 [200-218]		0	2770.38	0.92	1.041	1.11	-0.12	0.06	0.15	1	1	1	52.1	47.9	50.1	55.6	14.9	6.71	6.31	6.43	32.2	39.7	31.8	51.7	42.7	29.1	37	22.2	39.8	49.9	38	40.4	39.6	37	38.6	36	5.482e-05	0.0001163	3.43	TRUE	0.15	0	Q60668-3	Hnrnpd	[R].EYFGGFGEVESIELPMDNK.[T]	0	0	0	0	0	0	0	0	0	0	0	0	0	0	0	0	0	0	0	0	0	0	0	0	0	0	0	0	0	0	0	0	0	0	0	0	0	0	0
[K].DELILEGNDIELVSNSAALIQQATTVK.[N]	2xDeamidated [N8; N15]; 1xTMTpro [K27]; 1xTMTpro [N-Term]	0.000242708	0.000205412	1	1	7	P51410	P51410 [142-168]		0	3494.9	0.817	1.197	1.012	-0.29	0.26	0.02	0.233978	0.109331	1	71.6	58.5	59.8	60.5	9.64	11.86	2.56	2.06	45	48.5	58.1	57.7	54.1	34.2	50.6	27.8	51.2	60	45.1	46.9	44.1	40.6	40.8	43.3	5.482e-05	0.0001008	3.06	TRUE	0.02	0	P51410	Rpl9	[K].DELILEGNDIELVSNSAALIQQATTVK.[N]	0	0	0	0	0	0	0	0	0	0	0	0	0	0	0	0	0	0	0	0	0	0	0	0	0	0	0	0	0	0	0	0	0	0	0	0	0	0	0
[R].LLNNAFEELVAFQR.[A]	1xDeamidated [N4]; 1xTMTpro [N-Term]	0.000210071	0.000205412	1	1	1	P25206	P25206 [65-78]		0	1969.07	0.977	1.267	1.135	-0.03	0.34	0.18	1	0.0384445	1	56.6	55.3	44.7	50.7	7.95	7.97	5.03	10.95	37.4	40.4	37.8	49.5	52.1	34.5	34.3	26.6	37.9	45.2	32.2	35.8	34.8	35	37.9	31.7	5.482e-05	8.488e-05	3.44	TRUE	0.18	0	P25206	Mcm3	[R].LLNNAFEELVAFQR.[A]	0	0	0	0	0	0	0	0	0	0	0	0	0	0	0	0	0	0	0	0	0	0	0	0	0	0	0	0	0	0	0	0	0	0	0	0	0	0	0
[K].FNEEHIPDSPFVVPVASPSGDAR.[R]	1xDeamidated [N2]; 1xTMTpro [N-Term]	0.000267459	0.000205412	1	1	21	Q8BTM8	Q8BTM8 [2311-2333]		0	2772.38	0.954	1.144	1.048	-0.07	0.19	0.07	0.830864	0.0320458	1	502.4	479.3	439.3	460.4	2.5	5.26	5.53	2.62	308.9	373.8	375.7	413.9	457.7	291.2	335.1	223.5	368.5	438.1	333.4	362.2	321.2	313.1	311.8	340.1	5.482e-05	0.000113	2.14	TRUE	0.07	0	Q8BTM8	Flna	[K].FNEEHIPDSPFVVPVASPSGDAR.[R]	0	0	0	0	0	0	0	0	0	0	0	0	0	0	0	0	0	0	0	0	0	0	0	0	0	0	0	0	0	0	0	0	0	0	0	0	0	0	0
[R].LADLMEENQEELATIEALDSGAVYTLALK.[T]	1xDeamidated [N8]; 1xTMTpro [K29]; 1xTMTpro [N-Term]	0.000210071	0.000205412	1	1	2	Q8K009	Q8K009 [513-541]		0	3759.97	1.092	0.884	0.992	0.13	-0.18	-0.01	1	1	1	39.3	42.9	44.5	44.1	17.34	28.35	12.3	10.65	27.3	26.7	25.2	40.3	52	24	32.6	14.2	39.1	47.6	26.9	32.5	29.1	26.1	32.9	35.3	5.482e-05	8.495e-05	2.41	TRUE	-0.01	0	Q8K009	Aldh1l2	[R].LADLMEENQEELATIEALDSGAVYTLALK.[T]	0	0	0	0	0	0	0	0	0	0	0	0	0	0	0	0	0	0	0	0	0	0	0	0	0	0	0	0	0	0	0	0	0	0	0	0	0	0	0
[K].EVTDMNLNVINEGGIDK.[L]	2xDeamidated [N8; N11]; 1xTMTpro [K17]; 1xTMTpro [N-Term]	0.00027478	0.000205412	1	1	1	Q8R1F1	Q8R1F1 [368-384]		0	2471.28	1.077	0.866	1.051	0.11	-0.21	0.07	1	0.555202	1	76.1	82	87.9	92.4	9.6	14.77	8.63	7.28	50.7	61.2	52.1	54.5	78.1	51.4	55.7	30.8	72.3	91.7	58.4	69.9	62.8	65.5	59	71.8	5.482e-05	0.0001167	3.44	TRUE	0.07	0	Q8R1F1	Niban2	[K].EVTDMNLNVINEGGIDK.[L]	0	0	0	0	0	0	0	0	0	0	0	0	0	0	0	0	0	0	0	0	0	0	0	0	0	0	0	0	0	0	0	0	0	0	0	0	0	0	0
[K].LAATNALLNSLEFTK.[A]	1xDeamidated [N]; 1xTMTpro [K15]; 1xTMTpro [N-Term]	0.000207137	0.000205412	1	1	3	P70168	P70168 [192-206]		0	2215.28	0.998	1.039	1.035	0	0.06	0.05	1	1	1	40.3	40.3	38.8	40.2	14.34	11.8	6.63	15.7	22.7	27	34.4	36.3	36.6	20.7	28.2	23	30.8	37.2	30.7	30.7	34.2	21.5	25.9	31.1	5.482e-05	8.34e-05	2.83	TRUE	0.05	0	P70168	Kpnb1	[K].LAATNALLNSLEFTK.[A]	0	0	0	0	0	0	0	0	0	0	0	0	0	0	0	0	0	0	0	0	0	0	0	0	0	0	0	0	0	0	0	0	0	0	0	0	0	0	0
[R].IAGQVAAANK.[K]	1xDeamidated [N9]; 1xTMTpro [K10]; 1xTMTpro [N-Term]	0.000215605	0.000205412	1	1	2	Q9CZX8	Q9CZX8 [134-143]		0	1551.94	1.07	0.995	0.927	0.1	-0.01	-0.11	0.799153	1	1	108.1	115.6	108.7	100.7	7.54	14.03	6.39	4.95	65.1	88.3	80.2	79.5	96.3	65.7	86.5	71.9	92.3	119.4	83.1	76.7	78.9	64.8	67.8	74.9	5.482e-05	8.747e-05	2.59	TRUE	-0.11	0	Q9CZX8	Rps19	[R].IAGQVAAANK.[K]	0	0	0	0	0	0	0	0	0	0	0	0	0	0	0	0	0	0	0	0	0	0	0	0	0	0	0	0	0	0	0	0	0	0	0	0	0	0	0
[R].LEQQVPVNQVFGQDEMIDVIGVTK.[G]	1xDeamidated [N8]; 1xTMTpro [K24]; 1xTMTpro [N-Term]	0.000231547	0.000205412	1	1	4	P27659	P27659 [201-224]		0	3295.77	0.982	1.287	1.229	-0.03	0.36	0.3	1	1	1	18.2	17.8	14.1	17.3	14.05	11.87	33.73	27.66	11.1	14	14.2	11.4	16	10	15.3	8.9	12.7	13.3	10.2	18.7	8.8	13	15.9	11.2	5.482e-05	9.539e-05	2.4	TRUE	0.3	0	P27659	Rpl3	[R].LEQQVPVNQVFGQDEMIDVIGVTK.[G]	0	0	0	0	0	0	0	0	0	0	0	0	0	0	0	0	0	0	0	0	0	0	0	0	0	0	0	0	0	0	0	0	0	0	0	0	0	0	0
[R].DAALMVTNDGATILK.[N]	1xDeamidated [N8]; 1xTMTpro [K15]; 1xTMTpro [N-Term]	0.000258305	0.000205412	1	1	6	P80314	P80314 [58-72]		0	2142.2	1.097	0.961	0.986	0.13	-0.06	-0.02	1	1	1	78.5	86.1	81.7	80.5	10.74	11.88	5.2	5.72	49.7	56	55.4	76.4	78.8	59.2	59.9	36.8	75.1	78	63.5	59.5	54.9	57.6	54.8	59.2	5.482e-05	0.0001085	2.81	TRUE	-0.02	0	P80314	Cct2	[R].DAALMVTNDGATILK.[N]	0	0	0	0	0	0	0	0	0	0	0	0	0	0	0	0	0	0	0	0	0	0	0	0	0	0	0	0	0	0	0	0	0	0	0	0	0	0	0
[K].VQSGNINAAK.[T]	1xDeamidated [N5]; 1xTMTpro [K10]; 1xTMTpro [N-Term]	0.000278507	0.000205412	1	1	6	P80318	P80318 [22-31]		0	1610.94	1.101	0.882	0.967	0.14	-0.18	-0.05	0.661642	0.405667	1	233.9	257.6	265.3	256.6	9.41	16.42	4.39	3.49	122.5	181.8	178.5	187.9	201.1	167.4	168.3	159.8	213.3	266.1	209.1	197.7	185.6	168.2	177.6	176.8	5.482e-05	0.0001186	2.64	TRUE	-0.05	0	P80318	Cct3	[K].VQSGNINAAK.[T]	0	0	0	0	0	0	0	0	0	0	0	0	0	0	0	0	0	0	0	0	0	0	0	0	0	0	0	0	0	0	0	0	0	0	0	0	0	0	0
[K].LEENEAASTK.[K]	1xDeamidated [N4]; 1xTMTpro [K10]; 1xTMTpro [N-Term]	0.000278507	0.000205412	1	1	1	Q9Z1F9	Q9Z1F9 [612-621]		0	1700.92	1.185	0.935	1.041	0.25	-0.1	0.06	0.105576	0.80714	1	221.8	262.9	237.1	246.8	3.98	11.27	4.94	2.43	134.7	180.3	157	184.9	238.8	156.6	166.3	153.7	208.3	231.8	193	171.2	178.4	155.2	169.1	180.4	5.482e-05	0.0001187	2.91	TRUE	0.06	0	Q9Z1F9	Uba2	[K].LEENEAASTK.[K]	0	0	0	0	0	0	0	0	0	0	0	0	0	0	0	0	0	0	0	0	0	0	0	0	0	0	0	0	0	0	0	0	0	0	0	0	0	0	0
[K].AVENPTATEIQDVCSAVGLNAFLEK.[N]	1xCarbamidomethyl [C14]; 1xDeamidated [N20]; 1xTMTpro [K25]; 1xTMTpro [N-Term]	0.000207554	0.000205412	1	1	4	Q9D7A6	Q9D7A6 [40-64]		0	3285.72	1.274	0.871	0.849	0.35	-0.2	-0.24	0.699489	1	1	18.1	23.1	20.8	17.6	10.45	3.87	18	21.6	10.6	16	12.1	15.7	21.4	13.5	15.7	12	18.2	20.4	16.3	10.6	12.4	8.3	12.3	16	5.482e-05	8.361e-05	3.05	TRUE	-0.24	0	Q9D7A6	Srp19	[K].AVENPTATEIQDVCSAVGLNAFLEK.[N]	0	0	0	0	0	0	0	0	0	0	0	0	0	0	0	0	0	0	0	0	0	0	0	0	0	0	0	0	0	0	0	0	0	0	0	0	0	0	0
[K].LASLTPGFSGADVANVCNEAALIAAR.[H]	1xCarbamidomethyl [C17]; 1xDeamidated [N15]; 1xTMTpro [N-Term]	0.00025334	0.000205412	1	1	1	Q8JZQ2	Q8JZQ2 [508-533]		0	2893.5	1.158	1.017	1.023	0.21	0.02	0.03	1	1	1	56.5	65.4	55.5	56.8	5.31	13.95	20.2	9.44	33	44	43.5	45.3	67.7	37.1	49.1	27.1	62.1	50.3	46.5	34.8	38.4	33.2	41.7	44.4	5.482e-05	0.000106	2.56	TRUE	0.03	0	Q8JZQ2	Afg3l2	[K].LASLTPGFSGADVANVCNEAALIAAR.[H]	0	0	0	0	0	0	0	0	0	0	0	0	0	0	0	0	0	0	0	0	0	0	0	0	0	0	0	0	0	0	0	0	0	0	0	0	0	0	0
[K].LAVNMVPFPR.[L]	1xDeamidated [N4]; 1xTMTpro [N-Term]	0.000249914	0.000205412	5	8	4	Q7TMM9; P99024; P68372; Q9CWF2; Q922F4	Q7TMM9 [253-262]; P99024 [253-262]; P68372 [253-262]; Q9CWF2 [253-262]; Q922F4 [253-262]		0	1448.83	1.131	0.734	0.978	0.18	-0.45	-0.03	0.186083	3.53691e-05	1	404.6	457.5	551.3	539.3	1.66	6.98	3.22	2.5	249.6	317.7	292.9	329.1	428.9	271.3	327.9	202	487.1	537.7	403.9	422.5	405.2	352.9	363.2	398.6	5.482e-05	0.0001045	3.25	TRUE	-0.03	0	Q7TMM9	Tubb2a	[K].LAVNMVPFPR.[L]	0	0	0	0	0	0	0	0	0	0	0	0	0	0	0	0	0	0	0	0	0	0	0	0	0	0	0	0	0	0	0	0	0	0	0	0	0	0	0
[K].LDEYLNSPLPDEIDENSMEDIK.[F]	2xDeamidated [N6; N16]; 1xTMTpro [K22]; 1xTMTpro [N-Term]	0.000281198	0.000205412	1	1	2	Q9QYB1	Q9QYB1 [151-172]		0	3189.55	0.972	1.274	1.198	-0.04	0.35	0.26	1	0.324375	1	50.9	49.5	40	47.9	10.05	13.63	12.53	7.9	31.4	39	39.7	35.2	47.2	27.8	33	30.6	34.5	49.6	30.1	28.3	33.9	32.1	31.6	40.3	5.482e-05	0.00012	2.61	TRUE	0.26	0	Q9QYB1	Clic4	[K].LDEYLNSPLPDEIDENSMEDIK.[F]	0	0	0	0	0	0	0	0	0	0	0	0	0	0	0	0	0	0	0	0	0	0	0	0	0	0	0	0	0	0	0	0	0	0	0	0	0	0	0
[R].FDGALNVDLTEFQTNLVPYPR.[I]	2xDeamidated [N6; N15]; 1xTMTpro [N-Term]	0.000218633	0.000205412	3	6	6	P68369; P68373; P68368	P68369 [244-264]; P68373 [244-264]; P68368 [244-264]		0	2715.38	1.128	0.713	1.062	0.17	-0.49	0.09	1	0.217473	1	59.5	67.1	83.4	88.5	22.07	23.56	3.51	8.57	39	42.8	33	63.5	61.6	39.6	49.3	19.7	73.2	80	61.8	64.4	59.6	63.1	55.4	69.4	5.482e-05	8.908e-05	2.21	TRUE	0.09	0	P68369	Tuba1a	[R].FDGALNVDLTEFQTNLVPYPR.[I]	0	0	0	0	0	0	0	0	0	0	0	0	0	0	0	0	0	0	0	0	0	0	0	0	0	0	0	0	0	0	0	0	0	0	0	0	0	0	0
[K].FLDGNELTLADCNLLPK.[L]	1xCarbamidomethyl [C12]; 1xDeamidated [N13]; 1xTMTpro [K17]; 1xTMTpro [N-Term]	0.000270053	0.000205412	1	1	5	Q9Z1Q5	Q9Z1Q5 [167-183]		0	2542.37	0.975	0.942	1.04	-0.04	-0.09	0.06	1	0.684582	1	136	132.7	144.3	150.1	4.61	7.25	1.95	5.4	84.6	97.1	97.7	116.7	125.3	77.9	83.2	67.8	120.2	146.5	109.7	107.3	108.6	105.6	95.7	109.7	5.482e-05	0.0001145	3.25	TRUE	0.06	0	Q9Z1Q5	Clic1	[K].FLDGNELTLADCNLLPK.[L]	0	0	0	0	0	0	0	0	0	0	0	0	0	0	0	0	0	0	0	0	0	0	0	0	0	0	0	0	0	0	0	0	0	0	0	0	0	0	0
[K].DAQELSQNTCIK.[Q]	1xCarbamidomethyl [C10]; 1xDeamidated [N8]; 1xTMTpro [K12]; 1xTMTpro [N-Term]	0.000278507	0.000205412	1	1	1	Q9JIK5	Q9JIK5 [522-533]		0	2016.06	1.02	1.065	1.005	0.03	0.09	0.01	0.679557	1	1	109.1	111.3	102.4	102.9	5.34	5.53	4.11	2.93	68.6	82.2	79.7	80.7	99.9	67.1	78	61.7	85.9	104.1	76.3	81.8	76.7	67.1	70.8	73.1	5.482e-05	0.0001188	1.92	TRUE	0.01	0	Q9JIK5	Ddx21	[K].DAQELSQNTCIK.[Q]	0	0	0	0	0	0	0	0	0	0	0	0	0	0	0	0	0	0	0	0	0	0	0	0	0	0	0	0	0	0	0	0	0	0	0	0	0	0	0
[R].MYDLNSNNPNPIISYDGVSK.[N]	1xDeamidated [N10]; 1xTMTpro [K20]; 1xTMTpro [N-Term]	0.000217331	0.000205412	1	1	1	Q9DCJ1	Q9DCJ1 [67-86]		0	2850.45	0.875	0.931	0.965	-0.19	-0.1	-0.05	1	0.851566	1	49.9	43.7	53.6	51.8	17.57	14.06	13.54	17.11	36.4	37.4	27.4	41.6	42.2	24.1	38	20.3	47.3	51.6	39.5	50.8	34.2	37.1	29.9	47	5.482e-05	8.842e-05	2.62	TRUE	-0.05	0	Q9DCJ1	Mlst8	[R].MYDLNSNNPNPIISYDGVSK.[N]	0	0	0	0	0	0	0	0	0	0	0	0	0	0	0	0	0	0	0	0	0	0	0	0	0	0	0	0	0	0	0	0	0	0	0	0	0	0	0
[R].AFADALEVIPMALSENSGMNPIQTMTEVR.[A]	2xDeamidated [N16; N20]; 1xOxidation [M]; 1xTMTpro [N-Term]	0.00027267	0.000205412	1	1	2	P80316	P80316 [450-478]		0	3457.69	0.832	1.055	0.999	-0.27	0.08	0	1	1	1	27.1	22.6	25.7	25.7	20.05	17.76	4.06	21.28	17	20.4	12.8	23.4	22.6	12	20.3	10.1	22.5	25.3	18.8	20.4	16.2	14.6	19.9	25.1	5.482e-05	0.0001157	2.69	TRUE	0	0	P80316	Cct5	[R].AFADALEVIPMALSENSGMNPIQTMTEVR.[A]	0	0	0	0	0	0	0	0	0	0	0	0	0	0	0	0	0	0	0	0	0	0	0	0	0	0	0	0	0	0	0	0	0	0	0	0	0	0	0
[R].QPGTNGEGEEEAR.[D]	1xDeamidated [N5]; 1xTMTpro [N-Term]	0.000215175	0.000205412	1	1	1	Q810B6-1	Q810B6-1 [756-768]		0	1678.78	1.305	0.623	0.974	0.38	-0.68	-0.04	0.292394	0.00358826	1	38.5	50.2	61.7	60.1	6.88	17.68	3.75	11.06	22.5	32.4	27.1	32.4	53.8	30.8	34.8	19.2	54.7	63.6	45	44.8	35.4	38	42.7	46.3	5.482e-05	8.737e-05	3.05	TRUE	-0.04	0	Q810B6-1	Ankfy1	[R].QPGTNGEGEEEAR.[D]	0	0	0	0	0	0	0	0	0	0	0	0	0	0	0	0	0	0	0	0	0	0	0	0	0	0	0	0	0	0	0	0	0	0	0	0	0	0	0
[K].MQEVCEQNQQLLQENSAIK.[Q]	1xCarbamidomethyl [C5]; 1xDeamidated [N15]; 1xTMTpro [K19]; 1xTMTpro [N-Term]	0.000220378	0.000205412	1	1	1	P33174	P33174 [974-992]		0	2899.48	1.195	0.897	1.061	0.26	-0.16	0.09	0.863947	0.934845	1	32.8	39.2	36.6	38.8	13.82	9	19.96	7.87	18.8	30.3	25.6	24.5	34.9	26.6	28	17.8	29.8	48.6	23.4	28.8	28	22.6	26.4	30.5	5.482e-05	8.985e-05	3.16	TRUE	0.09	0	P33174	Kif4	[K].MQEVCEQNQQLLQENSAIK.[Q]	0	0	0	0	0	0	0	0	0	0	0	0	0	0	0	0	0	0	0	0	0	0	0	0	0	0	0	0	0	0	0	0	0	0	0	0	0	0	0
[K].MDSTANEVEAVK.[V]	1xDeamidated [N6]; 1xTMTpro [K12]; 1xTMTpro [N-Term]	0.000206721	0.000205412	1	1	1	P09103	P09103 [427-438]		0	1903	0.826	1.186	1.024	-0.28	0.25	0.03	0.756624	0.724747	1	41	33.9	34.6	35.4	10.11	17.86	13.03	14.59	22	30.6	32.8	34.3	36.4	16.5	21.6	18.8	34.7	36.9	24.6	22.6	26.9	28.6	22.9	22.9	5.482e-05	8.322e-05	2.3	TRUE	0.03	0	P09103	P4hb	[K].MDSTANEVEAVK.[V]	0	0	0	0	0	0	0	0	0	0	0	0	0	0	0	0	0	0	0	0	0	0	0	0	0	0	0	0	0	0	0	0	0	0	0	0	0	0	0
[R].QVDQLTNDK.[A]	1xDeamidated [N7]; 1xTMTpro [K9]; 1xTMTpro [N-Term]	0.000231547	0.000205412	1	1	3	P20152	P20152 [160-168]		0	1669.93	0.874	4.664	1.104	-0.19	2.22	0.14	0.758735	1.42781e-07	1	1556.4	1361	333.7	368.6	8.96	7.97	14.29	12.92	1115.2	1211	1100.9	1211.1	1246.1	804.6	896.8	763.6	284.3	302.2	254.5	312.1	238.3	241.3	304.8	272.2	5.482e-05	9.53e-05	3.67	TRUE	0.14	0	P20152	Vim	[R].QVDQLTNDK.[A]	0	0	0	0	0	0	0	0	0	0	0	0	0	0	0	0	0	0	0	0	0	0	0	0	0	0	0	0	0	0	0	0	0	0	0	0	0	0	0
[K].QVPESGDQAQGGEGQLPSNGEQTPAPVADSGK.[R]	1xDeamidated [N19]; 1xTMTpro [K32]; 1xTMTpro [N-Term]	0.000267459	0.000205412	1	1	1	Q149F1	Q149F1 [80-111]		0	3744.84	1.022	1.279	0.963	0.03	0.36	-0.05	1	0.452404	1	25.3	25.9	19.8	19.1	9.99	16.99	20.95	11.94	15.8	19.1	19.5	17.4	22.8	15.9	13.4	14.4	17.9	18.8	11.3	18.7	12.5	14.6	14	13	5.482e-05	0.0001132	1.58	TRUE	-0.05	0	Q149F1	Rpusd2	[K].QVPESGDQAQGGEGQLPSNGEQTPAPVADSGK.[R]	0	0	0	0	0	0	0	0	0	0	0	0	0	0	0	0	0	0	0	0	0	0	0	0	0	0	0	0	0	0	0	0	0	0	0	0	0	0	0
[K].AFVNLPTENELTFNAEEYSDISEMR.[S]	1xDeamidated [N]; 1xTMTpro [N-Term]	0.000233836	0.000205412	1	2	3	P28660	P28660 [813-837]		0	3224.53	0.933	1.113	1.152	-0.1	0.15	0.2	1	1	1	51.3	47.8	46.1	53.1	7.71	10.23	8.77	7.54	27.8	41.3	37.2	41.8	41.6	33.2	35.1	21.8	38.9	44.1	35.4	39.9	39.8	33.5	40.1	36.9	5.482e-05	9.648e-05	2.38	TRUE	0.2	0	P28660	Nckap1	[K].AFVNLPTENELTFNAEEYSDISEMR.[S]	0	0	0	0	0	0	0	0	0	0	0	0	0	0	0	0	0	0	0	0	0	0	0	0	0	0	0	0	0	0	0	0	0	0	0	0	0	0	0
[R].MGGGGTMNMGDPYGSGGQK.[F]	1xDeamidated [N8]; 1xTMTpro [K19]; 1xTMTpro [N-Term]	0.000214318	0.000205412	1	1	2	Q8VIJ6	Q8VIJ6 [604-622]		0	2411.13	0.987	1.313	0.967	-0.02	0.39	-0.05	1	0.105038	1	76	75	57.9	56	5.07	6.12	10.78	21.22	50.3	55.8	53.2	64.3	66.7	46.1	47.3	38	47	61.2	39.1	49.1	45.1	32.9	32	54.3	5.482e-05	8.69e-05	2.31	TRUE	-0.05	0	Q8VIJ6	Sfpq	[R].MGGGGTMNMGDPYGSGGQK.[F]	0	0	0	0	0	0	0	0	0	0	0	0	0	0	0	0	0	0	0	0	0	0	0	0	0	0	0	0	0	0	0	0	0	0	0	0	0	0	0
[R].QTNPSAMEVEEDDPVPEIR.[R]	1xDeamidated [N3]; 1xTMTpro [N-Term]	0.000223017	0.000205412	1	1	1	Q01853	Q01853 [714-732]		0	2461.17	1.052	0.984	1.062	0.07	-0.02	0.09	1	1	1	32.7	34.5	33.3	35.3	8.31	13.35	18.5	7.9	20.5	21.2	23.3	27.3	28.9	19.4	26	21.1	25.1	26.3	28.9	28.4	24.7	26.5	24.7	24.9	5.482e-05	9.111e-05	2.48	TRUE	0.09	0	Q01853	Vcp	[R].QTNPSAMEVEEDDPVPEIR.[R]	0	0	0	0	0	0	0	0	0	0	0	0	0	0	0	0	0	0	0	0	0	0	0	0	0	0	0	0	0	0	0	0	0	0	0	0	0	0	0
[K].AAIAQLNGK.[E]	1xDeamidated [N7]; 1xTMTpro [K9]; 1xTMTpro [N-Term]	0.000210071	0.000205412	1	2	2	Q8C2Q3	Q8C2Q3 [127-135]		0	1494.91	0.927	0.943	0.994	-0.11	-0.08	-0.01	0.4158	0.612208	1	287.2	266.2	304.6	302.8	2.91	5.99	4.75	4.5	185.3	213.4	209.2	233.2	246.1	170.3	183.3	123.4	248.4	304.4	245.7	227.8	213.7	184.9	210.3	227.3	5.482e-05	8.482e-05	2.9	TRUE	-0.01	0	Q8C2Q3	Rbm14	[K].AAIAQLNGK.[E]	0	0	0	0	0	0	0	0	0	0	0	0	0	0	0	0	0	0	0	0	0	0	0	0	0	0	0	0	0	0	0	0	0	0	0	0	0	0	0
[R].NSVTGGTAAFEPSLDYCVVK.[I]	1xCarbamidomethyl [C17]; 1xDeamidated [N1]; 1xTMTpro [K20]; 1xTMTpro [N-Term]	0.000232918	0.000205412	1	2	1	B2RQC6	B2RQC6 [720-739]		0	2724.4	1.158	0.915	1.169	0.21	-0.13	0.23	0.497067	0.739384	1	84.3	97.6	92.2	107.8	10.33	5.23	5.12	9.32	60.1	62.5	55.1	71	85.8	54.6	70.7	51.1	82	98.3	67.4	66.3	84.4	74.8	65.1	75.2	5.482e-05	9.603e-05	2.24	TRUE	0.23	0	B2RQC6	Cad	[R].NSVTGGTAAFEPSLDYCVVK.[I]	0	0	0	0	0	0	0	0	0	0	0	0	0	0	0	0	0	0	0	0	0	0	0	0	0	0	0	0	0	0	0	0	0	0	0	0	0	0	0
[K].QLETVLDDLDPENALLPAGFR.[Q]	1xDeamidated [N13]; 1xTMTpro [N-Term]	0.00024509	0.000205412	1	1	1	Q9JHJ0	Q9JHJ0 [31-51]		0	2631.38	1.183	0.977	1.018	0.24	-0.03	0.03	1	1	1	18.6	22.1	19.1	19.4	14.83	39.8	11.23	29.49	13.9	14.3	11.3	15.2	20.6	17.1	15	4.6	16.1	22.3	12.9	14.5	12.3	15.6	7.9	16.2	5.482e-05	0.000102	2.44	TRUE	0.03	0	Q9JHJ0	Tmod3	[K].QLETVLDDLDPENALLPAGFR.[Q]	0	0	0	0	0	0	0	0	0	0	0	0	0	0	0	0	0	0	0	0	0	0	0	0	0	0	0	0	0	0	0	0	0	0	0	0	0	0	0
[R].ELLENPVQPINDMSYFGCLDSVMENSK.[V]	1xCarbamidomethyl [C18]; 2xDeamidated [N11; N]; 1xTMTpro [K27]; 1xTMTpro [N-Term]	0.000257804	0.000205412	1	1	3	P26039	P26039 [1375-1401]		0	3739.8	1.313	0.78	1.164	0.39	-0.36	0.22	0.219523	0.0991615	1	36.9	48.4	47.3	55	9.81	11.59	5.19	13.5	23.9	31.9	25.4	27.6	43.5	23.9	37.4	24.3	38.8	45.7	37	37.6	38.5	37.3	29.8	44.7	5.482e-05	0.0001083	3.01	TRUE	0.22	0	P26039	Tln1	[R].ELLENPVQPINDMSYFGCLDSVMENSK.[V]	0	0	0	0	0	0	0	0	0	0	0	0	0	0	0	0	0	0	0	0	0	0	0	0	0	0	0	0	0	0	0	0	0	0	0	0	0	0	0
[R].QEQIQAVPIANCQAAR.[E]	1xCarbamidomethyl [C12]; 1xDeamidated [N11]; 1xTMTpro [N-Term]	0.000277972	0.000205412	1	16	1	Q9QXS1-1	Q9QXS1-1 [1375-1390]		0	2102.1	0.938	2.116	0.917	-0.09	1.08	-0.12	1	0.00202513	1	27.8	26	13.1	12	14.53	14.96	17.3	24.08	20.5	20.7	16.8	23.2	24	13.8	18	16.2	9.6	11.4	11.6	11.3	13.1	7.8	7.7	9	5.482e-05	0.0001184	2.05	TRUE	-0.12	0	Q9QXS1-1	Plec	[R].QEQIQAVPIANCQAAR.[E]	0	0	0	0	0	0	0	0	0	0	0	0	0	0	0	0	0	0	0	0	0	0	0	0	0	0	0	0	0	0	0	0	0	0	0	0	0	0	0
[K].ADYYNSWQTLLYDVNGNLNGFR.[D]	1xDeamidated [N]; 1xTMTpro [N-Term]	0.000282281	0.000205412	1	1	6	XXXX19	XXXX19 [599-620]		0	2928.41	0.804	1.154	0.942	-0.31	0.21	-0.09	0.360401	0.209144	1	74.7	60.1	64.8	61	3.09	13.95	16.58	6.99	45.7	60.2	54.2	61	64.4	35.1	43.7	25.5	39.7	62.9	50.5	51	38.2	40.6	42	44.3	5.482e-05	0.0001206	2.87	TRUE	-0.09	0	XXXX19	#N/A	[K].ADYYNSWQTLLYDVNGNLNGFR.[D]	0	0	0	0	0	0	0	0	0	0	0	0	0	0	0	0	0	0	0	0	0	0	0	0	0	0	0	0	0	0	0	0	0	0	0	0	0	0	0
[R].NNCFVESGQPICGNGMVEQGEECDCGYSDQCK.[D]	5xCarbamidomethyl [C3; C12; C23; C25; C31]; 1xDeamidated [N14]; 1xTMTpro [K32]; 1xTMTpro [N-Term]	0.00027162	0.000205412	1	1	1	O35598	O35598 [450-481]		0	4337.81	1.041	1.059	0.914	0.06	0.08	-0.13	1	1	1	28.1	29.2	26.5	24.2	9.69	8.15	15.31	17.73	18.6	20.8	20.9	19.6	25.9	17.8	21	12.4	26.3	23.3	17.6	22.6	16	17.5	20	14.4	5.482e-05	0.0001152	2.49	TRUE	-0.13	0	O35598	Adam10	[R].NNCFVESGQPICGNGMVEQGEECDCGYSDQCK.[D]	0	0	0	0	0	0	0	0	0	0	0	0	0	0	0	0	0	0	0	0	0	0	0	0	0	0	0	0	0	0	0	0	0	0	0	0	0	0	0
[K].AIANECQANFISIK.[G]	1xCarbamidomethyl [C6]; 1xDeamidated [N9]; 1xTMTpro [K14]; 1xTMTpro [N-Term]	0.000248943	0.000205412	1	1	6	Q01853	Q01853 [530-543]		0	2188.19	1.01	0.822	0.909	0.02	-0.28	-0.14	1	0.0213301	1	48.4	48.9	58.9	53.5	3.54	7.26	6.17	6.17	29.7	38.7	33.7	40	44.3	28.9	34.4	27.9	50.7	61.8	44.5	39.8	36.2	37	34.8	41.5	5.482e-05	0.0001038	3.35	TRUE	-0.14	0	Q01853	Vcp	[K].AIANECQANFISIK.[G]	0	0	0	0	0	0	0	0	0	0	0	0	0	0	0	0	0	0	0	0	0	0	0	0	0	0	0	0	0	0	0	0	0	0	0	0	0	0	0
[K].IYVPQVCEDVFADPLNSAVQLAGLR.[L]	1xCarbamidomethyl [C7]; 1xDeamidated [N16]; 1xTMTpro [N-Term]	0.000228374	0.000205412	1	2	1	Q9D0L7	Q9D0L7 [140-164]		0	3079.61	1.141	0.931	0.925	0.19	-0.1	-0.11	0.569457	0.718536	1	24.8	28.3	26.6	24.6	8.54	15.64	7.32	16.03	15.3	19.4	15.1	20.3	22.2	21.2	19.2	14.7	22.5	27	19.7	22.7	23.6	15.8	17.2	17.5	5.482e-05	9.372e-05	2.32	TRUE	-0.11	0	Q9D0L7	Armc10	[K].IYVPQVCEDVFADPLNSAVQLAGLR.[L]	0	0	0	0	0	0	0	0	0	0	0	0	0	0	0	0	0	0	0	0	0	0	0	0	0	0	0	0	0	0	0	0	0	0	0	0	0	0	0
[R].LPQSGSQSSMIPSPPEDDEEEDNDEPLLSGFGDVSK.[E]	1xDeamidated [N23]; 1xTMTpro [K36]; 1xTMTpro [N-Term]	0.000213037	0.000205412	1	2	1	A2AWA9	A2AWA9 [491-526]		0	4442.08	1.2	1.015	1.047	0.26	0.02	0.07	1	1	1	18.4	22.1	18.2	19	15.51	24.45	18.76	16.21	9.1	12.8	14.7	16.6	13.1	12.1	17.2	13.2	14.1	21.6	10.7	15	11.2	14.2	11.6	15.6	5.482e-05	8.637e-05	2.32	TRUE	0.07	0	A2AWA9	Rabgap1	[R].LPQSGSQSSMIPSPPEDDEEEDNDEPLLSGFGDVSK.[E]	0	0	0	0	0	0	0	0	0	0	0	0	0	0	0	0	0	0	0	0	0	0	0	0	0	0	0	0	0	0	0	0	0	0	0	0	0	0	0
[K].ETCTWFTDNYEQAR.[K]	1xCarbamidomethyl [C3]; 1xDeamidated [N9]; 1xTMTpro [N-Term]	0.000249428	0.000205412	1	1	1	P23591	P23591 [307-320]		0	2125.95	1.163	0.834	1.023	0.22	-0.26	0.03	0.251266	0.114427	1	58.4	67.9	70	71.6	8.53	4.9	10.07	7.88	38.4	46.3	40.5	42	59.3	39.1	51	34.9	51.1	70.9	57.6	51.6	56.2	46.5	43.9	53.3	5.482e-05	0.0001041	2.3	TRUE	0.03	0	P23591	Gfus	[K].ETCTWFTDNYEQAR.[K]	0	0	0	0	0	0	0	0	0	0	0	0	0	0	0	0	0	0	0	0	0	0	0	0	0	0	0	0	0	0	0	0	0	0	0	0	0	0	0
[K].WILDTDVFNEWMNEEDYEVDENR.[K]	2xDeamidated [N9; N13]; 1xTMTpro [N-Term]	0.000277438	0.000205412	1	2	3	P97496	P97496 [268-290]		0	3267.43	1.079	0.755	1.017	0.11	-0.41	0.03	1	0.403718	1	15.5	16.7	20.5	20.9	14.78	19.01	16.01	10	8.9	15	11.7	12.2	18.1	9.4	12.6	6.3	14.2	20.8	15.3	18.4	16.8	13.6	12.4	15.5	5.482e-05	0.0001182	2.68	TRUE	0.03	0	P97496	Smarcc1	[K].WILDTDVFNEWMNEEDYEVDENR.[K]	0	0	0	0	0	0	0	0	0	0	0	0	0	0	0	0	0	0	0	0	0	0	0	0	0	0	0	0	0	0	0	0	0	0	0	0	0	0	0
[R].WFLTCINQPQFR.[A]	1xCarbamidomethyl [C5]; 1xDeamidated [N7]; 1xTMTpro [N-Term]	0.000267459	0.000205412	1	1	10	Q9D8N0	Q9D8N0 [190-201]		0	1914.99	0.997	0.932	1.047	0	-0.1	0.07	1	0.348972	1	535.4	533.9	574.3	601.5	2.13	3.58	7.78	3.16	326	400.5	395.3	445.6	488.5	315.8	392	255.2	458.3	548.7	476.9	449.2	445.1	386.1	397.7	453.1	5.482e-05	0.0001131	4.11	TRUE	0.07	0	Q9D8N0	Eef1g	[R].WFLTCINQPQFR.[A]	0	0	0	0	0	0	0	0	0	0	0	0	0	0	0	0	0	0	0	0	0	0	0	0	0	0	0	0	0	0	0	0	0	0	0	0	0	0	0
[K].VEPQEPVVEPATENQESENNCK.[K]	1xCarbamidomethyl [C21]; 2xDeamidated [N14; N19]; 1xTMTpro [K22]; 1xTMTpro [N-Term]	0.000227025	0.000205412	1	2	2	Q3TLH4	Q3TLH4 [577-598]		0	3137.51	1.369	0.771	1.034	0.45	-0.38	0.05	0.0170821	0.0180662	1	94.1	128.9	122.1	126.3	4.99	13.1	6.31	4.27	57.7	74.9	62.9	77.8	110.9	81.1	75.4	72.7	107.9	110.4	96.1	88.7	87.1	85.3	90.3	90.4	5.482e-05	9.31e-05	3.16	TRUE	0.05	0	Q3TLH4	Prrc2c	[K].VEPQEPVVEPATENQESENNCK.[K]	0	0	0	0	0	0	0	0	0	0	0	0	0	0	0	0	0	0	0	0	0	0	0	0	0	0	0	0	0	0	0	0	0	0	0	0	0	0	0
[K].VWGNVGTVEWADPIEDPDPEVMAK.[V]	1xDeamidated [N4]; 1xTMTpro [K24]; 1xTMTpro [N-Term]	0.000226577	0.000205412	1	2	6	Q7TMK9	Q7TMK9 [313-336]		0	3263.64	0.988	1.144	1.165	-0.02	0.19	0.22	1	0.654567	1	152.6	150.8	133.4	155.4	5.39	1	14.38	5.96	94.8	115.9	121.6	122.9	135.3	92.2	106.2	75.6	112.6	132.3	101.8	129.8	116.7	98.1	100.6	122	5.482e-05	9.282e-05	2.83	TRUE	0.22	0	Q7TMK9	Syncrip	[K].VWGNVGTVEWADPIEDPDPEVMAK.[V]	0	0	0	0	0	0	0	0	0	0	0	0	0	0	0	0	0	0	0	0	0	0	0	0	0	0	0	0	0	0	0	0	0	0	0	0	0	0	0
[R].EVNGLPIMESNYFDPSK.[I]	1xDeamidated [N3]; 1xTMTpro [K17]; 1xTMTpro [N-Term]	0.000259308	0.000205412	1	1	4	O09111	O09111 [128-144]		0	2549.31	1.007	0.901	0.934	0.01	-0.15	-0.1	1	0.309882	1	154.6	155.7	171.5	160.1	4.54	6.03	6.67	4.66	96.6	126.5	107.9	125.3	143.4	91.5	112.5	69.8	150.9	157.9	126.7	138	107.6	106.7	107.9	122.7	5.482e-05	0.000109	2.76	TRUE	-0.1	0	O09111	Ndufb11	[R].EVNGLPIMESNYFDPSK.[I]	0	0	0	0	0	0	0	0	0	0	0	0	0	0	0	0	0	0	0	0	0	0	0	0	0	0	0	0	0	0	0	0	0	0	0	0	0	0	0
[K].ASAELALGENNEVLK.[S]	2xDeamidated [N10; N11]; 1xTMTpro [K15]; 1xTMTpro [N-Term]	0.000278507	0.000205412	1	1	2	P05202	P05202 [108-122]		0	2168.19	0.904	1.108	1.003	-0.15	0.15	0	0.627472	0.283746	1	230.5	208.4	208.1	208.7	5.18	8.18	8.91	5.31	145.3	169	163.4	204	192.6	122.1	163.8	95.5	159.2	198.3	165.3	168.6	142.5	148.2	142.5	152.9	5.482e-05	0.0001186	4.08	TRUE	0	0	P05202	Got2	[K].ASAELALGENNEVLK.[S]	0	0	0	0	0	0	0	0	0	0	0	0	0	0	0	0	0	0	0	0	0	0	0	0	0	0	0	0	0	0	0	0	0	0	0	0	0	0	0
[R].IPALLNTQPMLQLEYTATDR.[H]	1xDeamidated [N6]; 1xTMTpro [N-Term]	0.000209229	0.000205412	1	1	3	P19096	P19096 [1251-1270]		0	2593.39	0.858	1.167	1.048	-0.22	0.22	0.07	0.522249	0.284429	1	115.8	99.4	99.2	104	14	7.09	5.69	0.92	68.3	72.3	95.7	99.4	83.2	64	66.8	52.2	78.7	97.4	79.3	75.5	74.5	68.7	70.6	77.5	5.482e-05	8.439e-05	3.9	TRUE	0.07	0	P19096	Fasn	[R].IPALLNTQPMLQLEYTATDR.[H]	0	0	0	0	0	0	0	0	0	0	0	0	0	0	0	0	0	0	0	0	0	0	0	0	0	0	0	0	0	0	0	0	0	0	0	0	0	0	0
[R].VYCENQPMLPIGLSDIPGEAMVK.[L]	1xCarbamidomethyl [C3]; 1xDeamidated [N5]; 1xTMTpro [K23]; 1xTMTpro [N-Term]	0.000276372	0.000205412	1	1	1	P67871	P67871 [112-134]		0	3170.64	0.815	1.18	1.024	-0.3	0.24	0.03	0.2524	0.365694	1	28.5	23.2	24.1	24.7	14.37	10.5	15.37	5.13	22.3	22.1	19	22.9	19.7	12.4	18.3	12.3	18.1	23.8	22.8	18.3	17	16.8	16.3	19.3	5.482e-05	0.0001177	2.44	TRUE	0.03	0	P67871	Csnk2b	[R].VYCENQPMLPIGLSDIPGEAMVK.[L]	0	0	0	0	0	0	0	0	0	0	0	0	0	0	0	0	0	0	0	0	0	0	0	0	0	0	0	0	0	0	0	0	0	0	0	0	0	0	0
[K].LNNLVLFDK.[A]	1xDeamidated [N2]; 1xTMTpro [K9]; 1xTMTpro [N-Term]	0.00027267	0.000205412	1	1	5	P62852	P62852 [44-52]		0	1685.01	0.989	0.936	1.014	-0.02	-0.09	0.02	1	0.582627	1	187.3	185.4	200	202.9	3.3	8.82	4.28	5	112.4	142.8	135.2	161.1	169.7	109.6	138.5	79.4	170.7	215.4	152.3	146.3	149.5	122.8	135.3	152.3	5.482e-05	0.0001158	3.32	TRUE	0.02	0	P62852	Rps25	[K].LNNLVLFDK.[A]	0	0	0	0	0	0	0	0	0	0	0	0	0	0	0	0	0	0	0	0	0	0	0	0	0	0	0	0	0	0	0	0	0	0	0	0	0	0	0
[R].ANACNSVIK.[Q]	1xCarbamidomethyl [C4]; 1xDeamidated [N5]; 1xTMTpro [K9]; 1xTMTpro [N-Term]	0.000251866	0.000205412	1	2	3	O55143-1	O55143-1 [468-476]		0	1585.89	0.937	1.115	0.938	-0.09	0.16	-0.09	1	0.512713	1	223.9	209.8	200.8	188.3	11.35	6.65	2.8	7.52	144.1	148.9	155.4	209	195.9	135.9	143	97.6	175.9	207.8	148.9	147.1	141.4	138.5	123	132.3	5.482e-05	0.0001054	2.56	TRUE	-0.09	0	O55143-1	Atp2a2	[R].ANACNSVIK.[Q]	0	0	0	0	0	0	0	0	0	0	0	0	0	0	0	0	0	0	0	0	0	0	0	0	0	0	0	0	0	0	0	0	0	0	0	0	0	0	0
[R].IYDDDFFQNLDGVANALDNIDAR.[M]	2xDeamidated [N9; N15]; 1xTMTpro [N-Term]	0.000263865	0.000205412	1	1	5	Q02053	Q02053 [559-581]		0	2920.38	1	0.971	0.919	0	-0.04	-0.12	1	1	1	90.1	90.1	92.8	85.3	10.71	12.05	7.65	2.65	57.2	77.4	56.6	71.9	84.9	54.4	63.3	35.5	80.1	106.2	69.9	67.3	60.5	55.3	58.9	65.2	5.482e-05	0.0001114	2.52	TRUE	-0.12	0	Q02053	Uba1	[R].IYDDDFFQNLDGVANALDNIDAR.[M]	0	0	0	0	0	0	0	0	0	0	0	0	0	0	0	0	0	0	0	0	0	0	0	0	0	0	0	0	0	0	0	0	0	0	0	0	0	0	0
[R].LWYCDLQQEPNGITGILK.[W]	1xCarbamidomethyl [C4]; 1xDeamidated [N11]; 1xTMTpro [K18]; 1xTMTpro [N-Term]	0.000233836	0.000205412	1	1	4	Q9QUR6	Q9QUR6 [261-278]		0	2757.48	1.006	0.929	1.038	0.01	-0.11	0.05	1	0.192589	1	119.4	120.1	128.5	133.4	3.41	4.09	5.63	8.62	73.9	92	80.7	97.6	100	71.9	85.2	60.7	109.1	129.9	107.8	94.7	109.5	83.4	94.6	94.2	5.482e-05	9.654e-05	2.78	TRUE	0.05	0	Q9QUR6	Prep	[R].LWYCDLQQEPNGITGILK.[W]	0	0	0	0	0	0	0	0	0	0	0	0	0	0	0	0	0	0	0	0	0	0	0	0	0	0	0	0	0	0	0	0	0	0	0	0	0	0	0
[K].EGALCEENMR.[G]	1xCarbamidomethyl [C5]; 1xDeamidated [N8]; 1xTMTpro [N-Term]	0.000217331	0.000205412	1	1	1	P58252	P58252 [689-698]		0	1513.69	1.195	0.782	1.004	0.26	-0.36	0.01	0.0247253	0.00121554	1	143.2	171.1	183.1	183.8	2.74	4.19	5.11	6.75	87.2	108.3	104.1	122.7	148.3	108.4	123.7	83.5	163.7	178.9	141.8	127	136.2	108.9	121.6	141.3	5.482e-05	8.831e-05	3.04	TRUE	0.01	0	P58252	Eef2	[K].EGALCEENMR.[G]	0	0	0	0	0	0	0	0	0	0	0	0	0	0	0	0	0	0	0	0	0	0	0	0	0	0	0	0	0	0	0	0	0	0	0	0	0	0	0
[R].TVPPAVTGVTFLSGGQSEEEASINLNAINK.[C]	2xDeamidated [N24; N26]; 1xTMTpro [K30]; 1xTMTpro [N-Term]	0.000218633	0.000205412	1	1	4	P05064	P05064 [260-289]		0	3653.94	0.679	1.007	1.087	-0.56	0.01	0.12	0.771329	1	1	22.5	15.3	22.4	24.3	20.88	40.98	10.18	19.37	16	18.2	11.2	17.4	22.1	10	10	4.4	20.4	18.6	17.2	16.4	21.5	16.7	12.6	17.1	5.482e-05	8.891e-05	2.54	TRUE	0.12	0	P05064	Aldoa	[R].TVPPAVTGVTFLSGGQSEEEASINLNAINK.[C]	0	0	0	0	0	0	0	0	0	0	0	0	0	0	0	0	0	0	0	0	0	0	0	0	0	0	0	0	0	0	0	0	0	0	0	0	0	0	0
[K].ISSVQSIVPALEIANAHR.[K]	1xDeamidated [N15]; 1xTMTpro [N-Term]	0.000206305	0.000205412	1	1	15	P63038-1	P63038-1 [251-268]		0	2210.25	0.972	1.107	1.069	-0.04	0.15	0.1	1	0.227068	1	475.9	462.6	430.1	459.9	3.05	4.95	7.29	1.83	293.8	341.7	344.3	391.6	430.4	274.7	330.9	212.6	348.3	402.1	345.1	344.1	329.1	305.5	303.4	339.6	5.482e-05	8.315e-05	2.73	TRUE	0.1	0	P63038-1	Hspd1	[K].ISSVQSIVPALEIANAHR.[K]	0	0	0	0	0	0	0	0	0	0	0	0	0	0	0	0	0	0	0	0	0	0	0	0	0	0	0	0	0	0	0	0	0	0	0	0	0	0	0
[K].SFVLNLGK.[D]	1xDeamidated [N5]; 1xTMTpro [K8]; 1xTMTpro [N-Term]	0.00025482	0.000205412	1	1	5	P16045	P16045 [30-37]		0	1486.91	1.108	0.727	0.94	0.15	-0.46	-0.09	0.281637	1.65109e-05	1	268.5	297.5	369.2	347	3.22	5.43	3.03	3.94	164	207.4	188.9	230.4	276.2	175.2	214.6	135.6	310.8	375.7	291.8	271.2	263.2	221.1	231.7	260	5.482e-05	0.0001068	3.16	TRUE	-0.09	0	P16045	Lgals1	[K].SFVLNLGK.[D]	0	0	0	0	0	0	0	0	0	0	0	0	0	0	0	0	0	0	0	0	0	0	0	0	0	0	0	0	0	0	0	0	0	0	0	0	0	0	0
[K].LSGSNPYTTVTPQIINSK.[W]	1xDeamidated [N16]; 1xTMTpro [K18]; 1xTMTpro [N-Term]	0.000277972	0.000205412	1	1	3	P57780	P57780 [606-623]		0	2529.41	1.103	1.007	1.045	0.14	0.01	0.06	0.848218	1	1	63.1	69.6	62.7	65.5	8.35	5.84	3.48	7.9	40.3	46.7	42.1	57.9	61.5	42.7	45.3	36.7	53.5	58.6	47.9	47.1	45.3	46.2	40.1	50.1	5.482e-05	0.0001185	2.6	TRUE	0.06	0	P57780	Actn4	[K].LSGSNPYTTVTPQIINSK.[W]	0	0	0	0	0	0	0	0	0	0	0	0	0	0	0	0	0	0	0	0	0	0	0	0	0	0	0	0	0	0	0	0	0	0	0	0	0	0	0
[R].TVSLPLPDLGANNLETNMGSDASPFR.[S]	2xDeamidated [N12; N13]; 1xTMTpro [N-Term]	0.000262846	0.000205412	1	1	1	Q80XC2	Q80XC2 [242-267]		0	3022.5	0.959	0.977	0.897	-0.06	-0.03	-0.16	1	1	1	26.1	25	26.7	23.9	6.53	11.91	17.4	7.36	16.8	19.1	20.4	20.1	25.9	12.9	17.4	12.7	27.7	27.5	15.9	19.4	16.9	16.1	14.4	18.3	5.482e-05	0.0001109	2.18	TRUE	-0.16	0	Q80XC2	Trmt61a	[R].TVSLPLPDLGANNLETNMGSDASPFR.[S]	0	0	0	0	0	0	0	0	0	0	0	0	0	0	0	0	0	0	0	0	0	0	0	0	0	0	0	0	0	0	0	0	0	0	0	0	0	0	0
[R].GPMNQCLVATGLDVLGNR.[S]	1xCarbamidomethyl [C6]; 1xDeamidated [N17]; 1xTMTpro [N-Term]	0.000207554	0.000205412	1	1	1	P35456	P35456 [238-255]		0	2220.14	0.902	1.097	1.021	-0.15	0.13	0.03	1	1	1	45.6	41.1	41.6	42.5	3.37	8.55	15.13	15.55	28.5	34.8	30.9	37.2	32.7	24.6	31.6	20.6	33.6	34.1	36.7	33	33.1	31.7	23.1	28.8	5.482e-05	8.36e-05	3.33	TRUE	0.03	0	P35456	Plaur	[R].GPMNQCLVATGLDVLGNR.[S]	0	0	0	0	0	0	0	0	0	0	0	0	0	0	0	0	0	0	0	0	0	0	0	0	0	0	0	0	0	0	0	0	0	0	0	0	0	0	0
[K].GTDASSDTQEAVNR.[H]	1xDeamidated [N13]; 1xTMTpro [N-Term]	0.000203413	0.000205412	1	1	1	Q76KJ5	Q76KJ5 [182-195]		0	1755.83	0.968	1.281	1.044	-0.05	0.36	0.06	1	0.00970257	1	159.1	154.1	124.2	129.6	5.74	9.48	7.69	6.5	106.6	116.7	118.9	125.9	133.2	96.5	104.4	89.7	112.9	115.5	88.8	100.4	83.1	85.9	91.7	94.5	5.482e-05	8.163e-05	2.14	TRUE	0.06	0	Q76KJ5	Polr1g	[K].GTDASSDTQEAVNR.[H]	0	0	0	0	0	0	0	0	0	0	0	0	0	0	0	0	0	0	0	0	0	0	0	0	0	0	0	0	0	0	0	0	0	0	0	0	0	0	0
[R].DQALAEQCLSALTQCAASGDGNILALAVDAAR.[A]	2xCarbamidomethyl [C8; C15]; 1xDeamidated [N22]; 1xTMTpro [N-Term]	0.000275309	0.000205412	1	1	1	P16332	P16332 [524-555]		0	3578.77	0.932	0.977	0.818	-0.1	-0.03	-0.29	1	1	1	28.3	26.3	28.9	23.7	14.28	18.76	12.04	20.01	17.5	17.7	23.9	23.1	24.4	15.4	19.9	9	28.8	31.4	20	19.9	15.2	17.1	21.7	15.8	5.482e-05	0.0001172	1.93	TRUE	-0.29	0	P16332	Mmut	[R].DQALAEQCLSALTQCAASGDGNILALAVDAAR.[A]	0	0	0	0	0	0	0	0	0	0	0	0	0	0	0	0	0	0	0	0	0	0	0	0	0	0	0	0	0	0	0	0	0	0	0	0	0	0	0
[K].DIVEVLFTQPNVELNQQNK.[L]	1xDeamidated [N11]; 1xTMTpro [K19]; 1xTMTpro [N-Term]	0.000266943	0.000205412	1	1	3	Q62422	Q62422 [120-138]		0	2837.55	1.01	0.961	1.056	0.01	-0.06	0.08	1	0.818724	1	45.8	46.2	47.7	50.4	13.94	10.99	9.37	6.59	27.3	36.2	35.2	28.8	42.8	27	37.4	20.3	47.2	48.5	35.4	33.1	36.1	29.1	34.4	37.5	5.482e-05	0.0001128	2.48	TRUE	0.08	0	Q62422	Ostf1	[K].DIVEVLFTQPNVELNQQNK.[L]	0	0	0	0	0	0	0	0	0	0	0	0	0	0	0	0	0	0	0	0	0	0	0	0	0	0	0	0	0	0	0	0	0	0	0	0	0	0	0
[K].VLNENLNAYQK.[D]	1xDeamidated [N7]; 1xTMTpro [K11]; 1xTMTpro [N-Term]	0.000276372	0.000205412	1	1	21	XXXX25	XXXX25 [371-381]		0	1915.08	0.717	4.456	1.069	-0.48	2.16	0.1	0.00509427	3.39846e-09	1	272	195.1	61	65.2	1.41	9.93	5.65	9.25	166.7	204.4	199.3	224.8	189.4	110	147	85.4	53.6	62	45.5	41.1	40.3	45.2	46.5	45.8	5.482e-05	0.0001175	3.49	TRUE	0.1	0	XXXX25	#N/A	[K].VLNENLNAYQK.[D]	0	0	0	0	0	0	0	0	0	0	0	0	0	0	0	0	0	0	0	0	0	0	0	0	0	0	0	0	0	0	0	0	0	0	0	0	0	0	0
[K].VMSEMLTEMVPGQEDSSDLELLQELNR.[T]	1xDeamidated [N26]; 1xTMTpro [N-Term]	0.000249914	0.000205412	1	4	3	Q5SRX1	Q5SRX1 [237-263]		0	3398.63	1.071	0.987	0.99	0.1	-0.02	-0.01	1	1	1	13.6	14.6	13.8	13.7	9.09	8.59	30.04	13.56	9.8	10.6	9.7	10.6	13.5	7.8	10	8	13.1	20.7	7.9	9.4	8.2	8.8	9.6	11.7	5.482e-05	0.0001043	2.12	TRUE	-0.01	0	Q5SRX1	Tom1l2	[K].VMSEMLTEMVPGQEDSSDLELLQELNR.[T]	0	0	0	0	0	0	0	0	0	0	0	0	0	0	0	0	0	0	0	0	0	0	0	0	0	0	0	0	0	0	0	0	0	0	0	0	0	0	0
[K].GVSVSSGTGLPDMTGSVYNK.[T]	1xDeamidated [N19]; 1xTMTpro [K20]; 1xTMTpro [N-Term]	0.000234296	0.000205412	1	1	5	Q91VX2	Q91VX2 [1016-1035]		0	2565.34	0.989	0.79	0.968	-0.02	-0.34	-0.05	1	0.00468196	1	129.2	127.8	163.7	158.4	9.55	5.84	5.58	2.19	66.9	98.3	97.9	106	117.8	75	85.1	68.7	144.7	148.4	125.7	120.6	114.5	100.9	107.4	118.5	5.482e-05	9.661e-05	2.39	TRUE	-0.05	0	Q91VX2	Ubap2	[K].GVSVSSGTGLPDMTGSVYNK.[T]	0	0	0	0	0	0	0	0	0	0	0	0	0	0	0	0	0	0	0	0	0	0	0	0	0	0	0	0	0	0	0	0	0	0	0	0	0	0	0
[R].VLANPGNSQVAR.[V]	1xDeamidated [N]; 1xTMTpro [N-Term]	0.000241761	0.000205412	1	1	3	P70168	P70168 [43-54]		0	1530.86	1.109	0.734	1.072	0.15	-0.45	0.1	0.439496	0.0012601	1	221.8	246	302	323.6	3.75	11.74	1.85	5.54	138.8	174.8	158.3	171.9	259.9	147.2	174.7	108.7	264.4	295.2	230.4	223.8	233	214.8	220.4	212.6	5.482e-05	0.0001002	3.18	TRUE	0.1	0	P70168	Kpnb1	[R].VLANPGNSQVAR.[V]	0	0	0	0	0	0	0	0	0	0	0	0	0	0	0	0	0	0	0	0	0	0	0	0	0	0	0	0	0	0	0	0	0	0	0	0	0	0	0
[R].DVLETLWGGPANLEAIAK.[K]	1xDeamidated [N12]; 1xTMTpro [K18]; 1xTMTpro [N-Term]	0.000282281	0.000205412	1	2	3	Q9D9V3-1	Q9D9V3-1 [299-316]		0	2506.4	1.168	0.711	0.914	0.22	-0.49	-0.13	0.132343	0.000951048	1	41.6	48.5	58.4	53.4	5.86	12.05	4.68	4.14	26.7	30.5	28.7	36.6	43.9	29.1	41.8	22.5	48.8	62.6	43.1	44.8	38.5	37.6	35.2	39.2	5.482e-05	0.0001207	2.99	TRUE	-0.13	0	Q9D9V3-1	Echdc1	[R].DVLETLWGGPANLEAIAK.[K]	0	0	0	0	0	0	0	0	0	0	0	0	0	0	0	0	0	0	0	0	0	0	0	0	0	0	0	0	0	0	0	0	0	0	0	0	0	0	0
[R].VLSYAPGPLDNDMQQLAR.[E]	1xDeamidated [N11]; 1xTMTpro [N-Term]	0.000276372	0.000205412	1	1	1	Q64105	Q64105 [194-211]		0	2293.18	0.873	0.735	0.813	-0.2	-0.44	-0.3	0.641804	0.115336	1	23.4	20.4	31.8	25.9	9.49	11.02	13.81	8.35	12.9	18.6	18.8	18.4	17.6	10.2	15.3	10.7	20.6	32.2	23.8	24.6	17.9	17.8	18.9	16.9	5.482e-05	0.0001176	2.22	TRUE	-0.3	0	Q64105	Spr	[R].VLSYAPGPLDNDMQQLAR.[E]	0	0	0	0	0	0	0	0	0	0	0	0	0	0	0	0	0	0	0	0	0	0	0	0	0	0	0	0	0	0	0	0	0	0	0	0	0	0	0
[K].DNTALLTQVQTTMR.[E]	1xDeamidated [N2]; 1xTMTpro [N-Term]	0.00020965	0.000205412	1	1	1	Q99KJ8	Q99KJ8 [367-380]		0	1897	0.951	0.97	1.079	-0.07	-0.04	0.11	1	1	1	109.1	103.7	112.4	121.3	9.24	16.65	2.28	6.18	71.3	78.6	86.9	80.9	104.6	56.8	80.4	40.2	96.5	110.7	88.3	84	87.9	79.4	82.1	100.1	5.482e-05	8.47e-05	2.25	TRUE	0.11	0	Q99KJ8	Dctn2	[K].DNTALLTQVQTTMR.[E]	0	0	0	0	0	0	0	0	0	0	0	0	0	0	0	0	0	0	0	0	0	0	0	0	0	0	0	0	0	0	0	0	0	0	0	0	0	0	0
[K].GSSNSYAIK.[K]	1xDeamidated [N4]; 1xTMTpro [K9]; 1xTMTpro [N-Term]	0.000229729	0.000205412	1	1	3	P97461	P97461 [183-191]		0	1535.86	1.088	1.014	1.092	0.12	0.02	0.13	1	1	1	184.7	200.9	182.2	198.9	3.87	7.51	6.31	7.78	111.4	149	136	148.3	191.3	127.9	134.3	91.9	164.9	191.8	130.9	127.9	139.8	113.2	139.1	149.4	5.482e-05	9.446e-05	2.67	TRUE	0.13	0	P97461	Rps5	[K].GSSNSYAIK.[K]	0	0	0	0	0	0	0	0	0	0	0	0	0	0	0	0	0	0	0	0	0	0	0	0	0	0	0	0	0	0	0	0	0	0	0	0	0	0	0
[K].GIQQATAGVSQDTSENANK.[T]	2xDeamidated [N16; N18]; 1xTMTpro [K19]; 1xTMTpro [N-Term]	0.00027162	0.000205412	1	5	1	P06537-1	P06537-1 [506-524]		0	2529.29	0.968	1.195	1.148	-0.05	0.26	0.2	1	0.650115	1	33.7	32.7	28.2	32.4	10.13	2.71	22.95	7.27	18.5	24.3	25.7	30.6	29.3	19.8	21.9	16.4	19.3	29.7	20.3	28.7	24.3	22.3	21.1	21.3	5.482e-05	0.0001152	2.92	TRUE	0.2	0	P06537-1	Nr3c1	[K].GIQQATAGVSQDTSENANK.[T]	0	0	0	0	0	0	0	0	0	0	0	0	0	0	0	0	0	0	0	0	0	0	0	0	0	0	0	0	0	0	0	0	0	0	0	0	0	0	0
[R].TLSDYNIQK.[E]	1xDeamidated [N6]; 1xTMTpro [K9]; 1xTMTpro [N-Term]	0.000205062	0.000205412	1	4	1	P62983	P62983 [55-63]		0	1690.95	1.109	0.817	1.1	0.15	-0.29	0.14	0.874199	0.144903	1	97.9	108.5	119.9	131.9	9.8	7.67	6.56	9.18	57	76.6	82.7	78.1	99	62.3	75.8	61.5	105.2	127.4	82.6	87.7	92.4	89.2	101.5	88.1	5.482e-05	8.255e-05	2.72	TRUE	0.14	0	P62983	Rps27a	[R].TLSDYNIQK.[E]	0	0	0	0	0	0	0	0	0	0	0	0	0	0	0	0	0	0	0	0	0	0	0	0	0	0	0	0	0	0	0	0	0	0	0	0	0	0	0
[K].DFSALESQLQDTQELLQEENR.[Q]	1xDeamidated [N20]; 1xTMTpro [N-Term]	0.000275309	0.000205412	1	1	4	Q8VDD5	Q8VDD5 [1302-1322]		0	2798.37	1.003	0.791	0.814	0	-0.34	-0.3	1	0.0468766	1	136.7	137.2	172.8	140.6	7.12	13.04	2.58	10.06	89	100.2	102.7	101	127.9	81.1	98.6	52.6	143.8	169.8	133	132	97.2	94.1	94.3	122.9	5.482e-05	0.000117	3.36	TRUE	-0.3	0	Q8VDD5	Myh9	[K].DFSALESQLQDTQELLQEENR.[Q]	0	0	0	0	0	0	0	0	0	0	0	0	0	0	0	0	0	0	0	0	0	0	0	0	0	0	0	0	0	0	0	0	0	0	0	0	0	0	0
[R].FQPGETLTEILETPATNEQEAEHQR.[A]	1xDeamidated [N17]; 1xTMTpro [N-Term]	0.000265914	0.000205412	1	1	2	Q9JKF1	Q9JKF1 [1398-1422]		0	3173.56	0.972	1.172	1.035	-0.04	0.23	0.05	1	0.392708	1	33.1	32.2	28.2	29.2	17.66	11.39	12.21	9.27	26.6	23.8	21	28.7	27.5	16.2	24	17.4	21.9	25.1	23.8	23.3	22.3	18.4	17.2	22.5	5.482e-05	0.0001123	2.28	TRUE	0.05	0	Q9JKF1	Iqgap1	[R].FQPGETLTEILETPATNEQEAEHQR.[A]	0	0	0	0	0	0	0	0	0	0	0	0	0	0	0	0	0	0	0	0	0	0	0	0	0	0	0	0	0	0	0	0	0	0	0	0	0	0	0
[K].TDFYDQCNDVGLMAYLGTITK.[T]	1xCarbamidomethyl [C7]; 1xDeamidated [N8]; 1xTMTpro [K21]; 1xTMTpro [N-Term]	0.000264888	0.000205412	1	1	6	O88545	O88545 [274-294]		0	3034.5	0.993	0.966	1.061	-0.01	-0.05	0.09	1	1	1	163.5	162.4	169.3	179.6	4.21	13.64	4.75	2.8	100.2	121.2	119.2	143.3	154.2	97.8	114.5	61.9	137.3	164.7	134.1	130.1	133.6	119.8	118.7	130.2	5.482e-05	0.0001118	2.49	TRUE	0.09	0	O88545	Cops6	[K].TDFYDQCNDVGLMAYLGTITK.[T]	0	0	0	0	0	0	0	0	0	0	0	0	0	0	0	0	0	0	0	0	0	0	0	0	0	0	0	0	0	0	0	0	0	0	0	0	0	0	0
[R].VNDGVCDCCDGTDEYNSGTVCENTCR.[E]	5xCarbamidomethyl [C6; C8; C9; C21; C25]; 2xDeamidated [N2; N16]; 1xTMTpro [N-Term]	0.000223017	0.000205412	1	2	1	O08795-1	O08795-1 [92-117]		0	3363.28	0.988	0.967	0.967	-0.02	-0.05	-0.05	1	1	1	16.8	16.6	17.3	16.8	37.34	8.47	23.37	20.58	17.9	11.1	9.6	15.8	14	9.9	11.8	9.4	13.4	19.2	15.1	8.6	10.3	9.1	13.4	15	5.482e-05	9.116e-05	2.26	TRUE	-0.05	0	O08795-1	Prkcsh	[R].VNDGVCDCCDGTDEYNSGTVCENTCR.[E]	0	0	0	0	0	0	0	0	0	0	0	0	0	0	0	0	0	0	0	0	0	0	0	0	0	0	0	0	0	0	0	0	0	0	0	0	0	0	0
[K].DGVFLYFEDNAGVIVNNK.[G]	1xDeamidated [N10]; 1xTMTpro [K18]; 1xTMTpro [N-Term]	0.000200552	0.000205412	1	1	10	P62830	P62830 [92-109]		0	2623.39	0.919	1.118	1.036	-0.12	0.16	0.05	0.612591	0.0808125	1	241.6	222.1	216.1	223.8	5.59	3.71	7.22	6.03	138.3	195.5	175.5	196.6	188.1	132.8	157.7	113.9	161	213.1	165.8	164.1	167.8	141.4	144.1	175.5	5.482e-05	8.036e-05	2.86	TRUE	0.05	0	P62830	Rpl23	[K].DGVFLYFEDNAGVIVNNK.[G]	0	0	0	0	0	0	0	0	0	0	0	0	0	0	0	0	0	0	0	0	0	0	0	0	0	0	0	0	0	0	0	0	0	0	0	0	0	0	0
[K].GAGTNGLPTK.[G]	1xDeamidated [N5]; 1xTMTpro [K10]; 1xTMTpro [N-Term]	0.000205476	0.000205412	1	1	1	Q91WE4	Q91WE4 [52-61]		0	1524.89	1.279	1.204	0.981	0.36	0.27	-0.03	0.280656	0.326855	1	78.3	100.1	65	63.8	3.45	19.03	7.08	11.36	49.3	62.6	55.4	62.5	85.7	63.3	56.2	62.7	52.6	61	52.4	51.6	47.3	36.8	49.9	45.5	5.482e-05	8.273e-05	2.6	TRUE	-0.03	0	Q91WE4		[K].GAGTNGLPTK.[G]	0	0	0	0	0	0	0	0	0	0	0	0	0	0	0	0	0	0	0	0	0	0	0	0	0	0	0	0	0	0	0	0	0	0	0	0	0	0	0
[K].IDQSEFEGFEYINPLLMSAEECV.[-]	1xCarbamidomethyl [C22]; 1xDeamidated [N13]; 1xTMTpro [N-Term]	0.000317855	0.00030267	1	1	1	Q62074	Q62074 [573-595]		0	3025.4	1.087	0.965	1.066	0.12	-0.05	0.09	0.931645	1	1	18.9	20.6	19.6	20.9	14.42	4	6.77	10.05	9.3	16.5	13.9	15.2	18.7	13.1	14.4	9.9	16.6	21.4	13.7	14.9	15.4	15	12.2	15.1	7.706e-05	0.0001387	3.3	TRUE	0.09	0	Q62074	Prkci	[K].IDQSEFEGFEYINPLLMSAEECV.[-]	0	0	0	0	0	0	0	0	0	0	0	0	0	0	0	0	0	0	0	0	0	0	0	0	0	0	0	0	0	0	0	0	0	0	0	0	0	0	0
[R].NIIPFDQMTIDDLNEIFPETK.[L]	1xDeamidated [N14]; 1xTMTpro [K21]; 1xTMTpro [N-Term]	0.000289414	0.00030267	1	1	13	Q9DCX2	Q9DCX2 [124-144]		0	3102.62	1.011	0.972	0.947	0.02	-0.04	-0.08	1	1	1	138.1	139.7	142.1	134.7	5.95	5.91	4.44	9.34	95.4	103.9	98.8	114.2	120.7	86.1	107.9	68	118.5	134.7	110.8	110.2	108.9	84.4	84.2	104	7.706e-05	0.0001241	2.89	TRUE	-0.08	0	Q9DCX2	Atp5pd	[R].NIIPFDQMTIDDLNEIFPETK.[L]	0	0	0	0	0	0	0	0	0	0	0	0	0	0	0	0	0	0	0	0	0	0	0	0	0	0	0	0	0	0	0	0	0	0	0	0	0	0	0
[R].SFFTASEGCSNPLGGGR.[E]	1xCarbamidomethyl [C9]; 1xDeamidated [N11]; 1xTMTpro [N-Term]	0.000332153	0.00030267	1	1	1	Q8CJG0	Q8CJG0 [181-197]		0	2048.97	1.06	0.899	0.963	0.08	-0.15	-0.05	1	0.978837	1	60.9	64.6	67.8	65.3	4.26	3.73	12.62	14.98	38	45.4	43.7	53.7	59.9	37.7	47.6	31.3	48.6	64.6	57.7	53.1	48.1	41.6	43.4	62.6	7.706e-05	0.000146	2.41	TRUE	-0.05	0	Q8CJG0	Ago2	[R].SFFTASEGCSNPLGGGR.[E]	0	0	0	0	0	0	0	0	0	0	0	0	0	0	0	0	0	0	0	0	0	0	0	0	0	0	0	0	0	0	0	0	0	0	0	0	0	0	0
[K].SENGLEFTSSGSANTETTK.[V]	2xDeamidated [N3; N14]; 1xTMTpro [K19]; 1xTMTpro [N-Term]	0.000314833	0.00030267	1	2	1	Q60932-1	Q60932-1 [48-66]		0	2570.26	0.883	1.032	1	-0.18	0.05	0	0.880016	1	1	48.4	42.7	46.9	46.9	4.93	18.15	12.51	3.88	30.4	34.6	36.9	39.1	45.6	23.5	33	16.7	39.9	48.3	27.5	35.3	33.6	31.1	32.1	31.9	7.706e-05	0.0001371	3.38	TRUE	0	0	Q60932-1	Vdac1	[K].SENGLEFTSSGSANTETTK.[V]	0	0	0	0	0	0	0	0	0	0	0	0	0	0	0	0	0	0	0	0	0	0	0	0	0	0	0	0	0	0	0	0	0	0	0	0	0	0	0
[R].NLQGLLQMAITAGSQEPDPPPEPMSEER.[R]	1xDeamidated [N1]; 1xTMTpro [N-Term]	0.000322754	0.00030267	1	1	1	Q99P31	Q99P31 [42-69]		0	3340.64	0.929	1.106	1.007	-0.11	0.15	0.01	1	1	1	21.2	19.7	19.2	19.3	6.14	24.17	9	12.58	13	16.3	15.2	19.5	15.5	9.8	16	13.5	15.8	19.4	17	14.2	14.3	12.2	16.4	13.8	7.706e-05	0.0001412	2.18	TRUE	0.01	0	Q99P31	Hspbp1	[R].NLQGLLQMAITAGSQEPDPPPEPMSEER.[R]	0	0	0	0	0	0	0	0	0	0	0	0	0	0	0	0	0	0	0	0	0	0	0	0	0	0	0	0	0	0	0	0	0	0	0	0	0	0	0
[R].GQCDLELINVCNENSLFK.[S]	2xCarbamidomethyl [C3; C11]; 2xDeamidated [N9; N12]; 1xTMTpro [K18]; 1xTMTpro [N-Term]	0.000306521	0.00030267	1	1	1	Q68FD5	Q68FD5 [924-941]		0	2763.38	0.944	0.973	1.052	-0.08	-0.04	0.07	0.996041	1	1	39.1	36.9	40.2	42.3	10.67	7.01	10.52	7.97	24.4	29.5	34.3	31.3	34.2	20.7	25.3	20.1	34	34.3	30.8	33.2	30.6	26.8	28.6	35.6	7.706e-05	0.0001329	2.77	TRUE	0.07	0	Q68FD5	Cltc	[R].GQCDLELINVCNENSLFK.[S]	0	0	0	0	0	0	0	0	0	0	0	0	0	0	0	0	0	0	0	0	0	0	0	0	0	0	0	0	0	0	0	0	0	0	0	0	0	0	0
[K].TANGNVEAK.[V]	1xDeamidated [N3]; 1xTMTpro [K9]; 1xTMTpro [N-Term]	0.000287202	0.00030267	2	2	1	Q8K4B0; Q9R190	Q8K4B0 [33-41]; Q9R190 [33-41]		0	1512.85	1.081	0.8	0.992	0.11	-0.32	-0.01	1	0.274595	1	231.6	250.4	289.4	287	7.98	19	7.76	12.05	143	176.9	150.5	207.7	265.4	143.2	186	92.1	270.1	297.9	212.8	196	201.3	163.5	226.2	216.2	7.706e-05	0.0001232	2.61	TRUE	-0.01	0	Q8K4B0	Mta1	[K].TANGNVEAK.[V]	0	0	0	0	0	0	0	0	0	0	0	0	0	0	0	0	0	0	0	0	0	0	0	0	0	0	0	0	0	0	0	0	0	0	0	0	0	0	0
[K].GEGAQNQGK.[K]	1xDeamidated [N6]; 1xTMTpro [K9]; 1xTMTpro [N-Term]	0.000291084	0.00030267	1	7	1	Q99PL5-1	Q99PL5-1 [211-219]; [241-249]; [271-279]; [281-289]; [311-319]; [452-460]; [593-601]; [603-611]; [613-621]; [623-631]; [633-641]; [643-651]; [653-661]; [673-681]; [683-691]; [693-701]		0	1497.82	1.139	1.118	1.074	0.19	0.16	0.1	1	0.481382	1	157.1	178.9	140.5	150.9	13.22	10.91	7.91	6.49	88.3	121.8	111.5	157.9	156	112.7	103.4	92.3	131.2	133.7	111.7	96.7	105.4	92.9	106	119.9	7.706e-05	0.0001251	2.53	TRUE	0.1	0	Q99PL5-1	Rrbp1	[K].GEGAQNQGK.[K]	0	0	0	0	0	0	0	0	0	0	0	0	0	0	0	0	0	0	0	0	0	0	0	0	0	0	0	0	0	0	0	0	0	0	0	0	0	0	0
[K].YAVDDVPFSIPAAAEVADLSNIINK.[L]	1xDeamidated [N21]; 1xTMTpro [K25]; 1xTMTpro [N-Term]	0.000325855	0.00030267	1	1	2	Q9JJA4	Q9JJA4 [15-39]		0	3241.75	0.955	1.038	1.004	-0.07	0.05	0.01	1	1	1	37.3	35.6	35.9	36.1	14.95	29.06	11.24	6.44	18	28.6	30.5	30.3	36.9	18.6	30.6	10.8	29.4	43.6	27.3	26.7	25.2	26.4	23.9	27.3	7.706e-05	0.0001426	2.16	TRUE	0.01	0	Q9JJA4	Wdr12	[K].YAVDDVPFSIPAAAEVADLSNIINK.[L]	0	0	0	0	0	0	0	0	0	0	0	0	0	0	0	0	0	0	0	0	0	0	0	0	0	0	0	0	0	0	0	0	0	0	0	0	0	0	0
[R].VLTVTAVQENLMSALAEAR.[K]	1xDeamidated [N10]; 1xTMTpro [N-Term]	0.000318464	0.00030267	1	2	2	Q64737	Q64737 [386-404]		0	2321.27	0.912	0.951	0.928	-0.13	-0.07	-0.11	1	1	1	25.3	23.1	26.6	24.7	8.24	20.87	19.13	7.81	15.8	19.2	16.8	23.3	24.5	15.3	14.8	8.3	18.5	25.6	25.7	20.7	18.9	16.6	14.8	17.8	7.706e-05	0.0001389	2.39	TRUE	-0.11	0	Q64737	Gart	[R].VLTVTAVQENLMSALAEAR.[K]	0	0	0	0	0	0	0	0	0	0	0	0	0	0	0	0	0	0	0	0	0	0	0	0	0	0	0	0	0	0	0	0	0	0	0	0	0	0	0
[K].VTHAVVTVPAYFNDAQR.[Q]	1xDeamidated [N13]; 1xTMTpro [N-Term]	0.000299568	0.00030267	1	1	14	P20029	P20029 [166-182]		0	2193.16	0.953	1.062	0.984	-0.07	0.09	-0.02	1	0.756407	1	110.3	105.2	103.9	102.2	3.78	6.38	6.23	9.99	70.3	81.8	81.9	86.5	88.2	65.6	71.7	56.1	80.3	107.8	77	79.3	83.7	60.9	72.3	72.2	7.706e-05	0.0001294	2.39	TRUE	-0.02	0	P20029	Hspa5	[K].VTHAVVTVPAYFNDAQR.[Q]	0	0	0	0	0	0	0	0	0	0	0	0	0	0	0	0	0	0	0	0	0	0	0	0	0	0	0	0	0	0	0	0	0	0	0	0	0	0	0
[K].SQICDNAALYAQK.[Y]	1xCarbamidomethyl [C4]; 1xDeamidated [N6]; 1xTMTpro [K13]; 1xTMTpro [N-Term]	0.000311839	0.00030267	1	1	1	Q9ERK4	Q9ERK4 [269-281]		0	2091.1	1.113	0.786	0.977	0.15	-0.35	-0.03	1	0.0130783	1	157.1	174.8	199.8	195.3	4.44	11.8	3.64	3.91	97.6	119.2	107.7	136.1	158.9	104.1	131.2	69.9	162.7	201.3	150.1	154.5	146.1	130.3	131.3	136	7.706e-05	0.0001358	3.67	TRUE	-0.03	0	Q9ERK4	Cse1l	[K].SQICDNAALYAQK.[Y]	0	0	0	0	0	0	0	0	0	0	0	0	0	0	0	0	0	0	0	0	0	0	0	0	0	0	0	0	0	0	0	0	0	0	0	0	0	0	0
[K].VLVGANFEEVAFDEK.[K]	1xDeamidated [N6]; 1xTMTpro [K15]; 1xTMTpro [N-Term]	0.000305936	0.00030267	1	1	5	P09103	P09103 [373-387]		0	2276.23	0.858	1.112	1.053	-0.22	0.15	0.07	0.937289	0.647312	1	68.9	59.1	62	65.3	13.23	12.18	16.02	14.13	39.3	61.9	44.5	61.3	62.4	36.2	41	25.8	55.8	59.1	35	50.6	39.4	39.4	48.5	54.4	7.706e-05	0.0001325	2.63	TRUE	0.07	0	P09103	P4hb	[K].VLVGANFEEVAFDEK.[K]	0	0	0	0	0	0	0	0	0	0	0	0	0	0	0	0	0	0	0	0	0	0	0	0	0	0	0	0	0	0	0	0	0	0	0	0	0	0	0
[R].GGGGNFGPGPGSNFR.[G]	1xDeamidated [N]; 1xTMTpro [N-Term]	0.000322754	0.00030267	2	3	5	O88569-3; O88569	O88569-3 [202-216]; O88569 [214-228]		0	1682.82	0.864	1.166	0.957	-0.21	0.22	-0.06	0.11354	0.0378854	1	234.4	202.5	201	192.3	3.34	2.93	3.61	10.6	151.4	174.2	172.8	188	174.5	122.3	142.5	103.8	164.3	205.4	156	146.9	130.5	114.8	149.4	149.6	7.706e-05	0.0001412	2.51	TRUE	-0.06	0	O88569-3	Hnrnpa2b1	[R].GGGGNFGPGPGSNFR.[G]	0	0	0	0	0	0	0	0	0	0	0	0	0	0	0	0	0	0	0	0	0	0	0	0	0	0	0	0	0	0	0	0	0	0	0	0	0	0	0
[R].LGDLLISQFSGSNAEQMR.[K]	1xDeamidated [N13]; 1xTMTpro [N-Term]	0.000291084	0.00030267	1	5	2	Q60875	Q60875 [319-336]		0	2271.16	1.079	0.781	0.855	0.11	-0.36	-0.23	1	0.226366	1	60.9	65.7	77.9	66.6	10.82	19.88	10.06	7.47	37.6	37.1	44	50.7	60.2	41.5	45.6	21.4	68.9	64	57.6	59.6	47.6	50.6	45.5	48.8	7.706e-05	0.000125	2.62	TRUE	-0.23	0	Q60875	Arhgef2	[R].LGDLLISQFSGSNAEQMR.[K]	0	0	0	0	0	0	0	0	0	0	0	0	0	0	0	0	0	0	0	0	0	0	0	0	0	0	0	0	0	0	0	0	0	0	0	0	0	0	0
[R].ALAENSGVK.[A]	1xDeamidated [N5]; 1xTMTpro [K9]; 1xTMTpro [N-Term]	0.000332153	0.00030267	1	1	1	P42932	P42932 [451-459]		0	1497.88	1.009	0.87	0.926	0.01	-0.2	-0.11	1	0.0850189	1	176	177.6	202.3	187.4	6.7	9.76	3.63	3.78	98.5	130.6	134	148.1	161.4	105.8	108.3	97.3	175.1	194.6	151.9	158.6	134.7	128.6	127.9	130.7	7.706e-05	0.0001459	2.92	TRUE	-0.11	0	P42932	Cct8	[R].ALAENSGVK.[A]	0	0	0	0	0	0	0	0	0	0	0	0	0	0	0	0	0	0	0	0	0	0	0	0	0	0	0	0	0	0	0	0	0	0	0	0	0	0	0
[K].LTSLEEFMAANNNLELIPESLCR.[C]	1xCarbamidomethyl [C22]; 2xDeamidated [N11; N12]; 1xTMTpro [N-Term]	0.000334068	0.00030267	1	1	1	Q9JJ28	Q9JJ28 [316-338]		0	2970.48	1.037	1.073	1.096	0.05	0.1	0.13	1	1	1	20.3	21.1	19	20.8	13.98	32.83	21.67	18.9	11.4	15.4	14.7	20.7	22.2	13.6	13.9	5.2	15	20.5	11.7	18.9	15.3	16.3	10.5	14.9	7.706e-05	0.0001471	2.9	TRUE	0.13	0	Q9JJ28	Flii	[K].LTSLEEFMAANNNLELIPESLCR.[C]	0	0	0	0	0	0	0	0	0	0	0	0	0	0	0	0	0	0	0	0	0	0	0	0	0	0	0	0	0	0	0	0	0	0	0	0	0	0	0
[K].TDSNDLGPLPPGWEER.[T]	1xDeamidated [N4]; 1xTMTpro [N-Term]	0.000317249	0.00030267	1	1	1	P46935	P46935 [454-469]		0	2088.02	1.169	0.829	1.043	0.23	-0.27	0.06	0.727509	0.108668	1	48.8	57.1	58.9	61.4	1.92	12.58	6.04	9.37	29.7	37.9	35.8	39.4	41.5	36.5	42.9	26.8	54.8	55.1	44.5	44	41.3	43.3	37.2	48.3	7.706e-05	0.0001383	2.37	TRUE	0.06	0	P46935	Nedd4	[K].TDSNDLGPLPPGWEER.[T]	0	0	0	0	0	0	0	0	0	0	0	0	0	0	0	0	0	0	0	0	0	0	0	0	0	0	0	0	0	0	0	0	0	0	0	0	0	0	0
[R].VFEVSLADLQNDEVAFR.[K]	1xDeamidated [N11]; 1xTMTpro [N-Term]	0.000315435	0.00030267	1	1	20	P97351	P97351 [66-82]		0	2257.17	0.857	0.906	0.826	-0.22	-0.14	-0.28	1	1	1	129.1	110.6	142.4	117.7	3.06	18.12	7.09	13.4	80.5	96.2	92.5	110.9	102.3	64.7	106.3	51.5	118	147.5	97.2	112.4	82.8	78.4	79.3	110.3	7.706e-05	0.0001376	2.77	TRUE	-0.28	0	P97351	Rps3a	[R].VFEVSLADLQNDEVAFR.[K]	0	0	0	0	0	0	0	0	0	0	0	0	0	0	0	0	0	0	0	0	0	0	0	0	0	0	0	0	0	0	0	0	0	0	0	0	0	0	0
[R].ATNIEVLSNTFQFTNEAR.[E]	2xDeamidated [N3; N9]; 1xTMTpro [N-Term]	0.000301869	0.00030267	1	1	2	Q91W50	Q91W50 [331-348]		0	2361.19	1.053	0.98	0.948	0.08	-0.03	-0.08	1	0.938072	1	46.2	48.7	47.1	44.7	5.53	12.36	13.56	7.7	28.6	35.2	30.2	38.9	47.8	30.3	27.9	23.5	40.7	45.1	45.3	35	36	28.2	29	34.2	7.706e-05	0.0001305	2.89	TRUE	-0.08	0	Q91W50	Csde1	[R].ATNIEVLSNTFQFTNEAR.[E]	0	0	0	0	0	0	0	0	0	0	0	0	0	0	0	0	0	0	0	0	0	0	0	0	0	0	0	0	0	0	0	0	0	0	0	0	0	0	0
[R].VEQIAAIAQELNELDYYDSHNVNTR.[C]	1xDeamidated [N12]; 1xTMTpro [N-Term]	0.000325232	0.00030267	1	1	8	P57780	P57780 [471-495]		0	3210.59	0.968	0.867	0.795	-0.05	-0.21	-0.33	1	0.633499	1	36.2	35	41.7	33.2	6.57	11.1	9.88	11.12	22.7	26.4	29	29.1	33.5	22.2	23.5	14.5	34	44	34.6	27.4	28.9	21.8	21.4	24.4	7.706e-05	0.0001425	2.75	TRUE	-0.33	0	P57780	Actn4	[R].VEQIAAIAQELNELDYYDSHNVNTR.[C]	0	0	0	0	0	0	0	0	0	0	0	0	0	0	0	0	0	0	0	0	0	0	0	0	0	0	0	0	0	0	0	0	0	0	0	0	0	0	0
[R].FLENQEQEYVQAVK.[S]	1xDeamidated [N4]; 1xTMTpro [K14]; 1xTMTpro [N-Term]	0.000333428	0.00030267	1	1	6	P10107	P10107 [13-26]		0	2334.25	0.981	0.282	0.726	-0.03	-1.83	-0.46	1	3.52345e-05	1	98.5	96.6	349.2	253.6	18.18	5.44	15.76	24.85	42.9	72.4	73.7	88.3	95.1	56	68.5	48.1	309.1	338.7	280	190.8	275.5	177.3	162.8	170.8	7.706e-05	0.0001466	2.25	TRUE	-0.46	0	P10107	Anxa1	[R].FLENQEQEYVQAVK.[S]	0	0	0	0	0	0	0	0	0	0	0	0	0	0	0	0	0	0	0	0	0	0	0	0	0	0	0	0	0	0	0	0	0	0	0	0	0	0	0
[K].VDCTANTNTCNK.[Y]	2xCarbamidomethyl [C3; C10]; 1xDeamidated [N]; 1xTMTpro [K12]; 1xTMTpro [N-Term]	0.000322137	0.00030267	1	1	4	P27773	P27773 [83-94]		0	2006.98	1.021	1.056	1.06	0.03	0.08	0.08	1	0.964433	1	241.2	246.2	228.5	242.3	2.05	11.17	3.49	7.42	153.8	183.5	174.4	193.8	226.2	145	166.8	149.2	205.2	231.3	170.8	164.7	178.9	151.4	184.8	173.3	7.706e-05	0.000141	2.97	TRUE	0.08	0	P27773	Pdia3	[K].VDCTANTNTCNK.[Y]	0	0	0	0	0	0	0	0	0	0	0	0	0	0	0	0	0	0	0	0	0	0	0	0	0	0	0	0	0	0	0	0	0	0	0	0	0	0	0
[K].IAQDLEMYGINYFEIK.[N]	1xDeamidated [N11]; 1xTMTpro [K16]; 1xTMTpro [N-Term]	0.000292763	0.00030267	1	1	1	P26040	P26040 [194-209]		0	2556.36	1.025	0.876	0.999	0.04	-0.19	0	1	0.416044	1	18.5	18.9	21.1	21.1	15.71	16.62	9.42	3.05	12.5	10.5	13.8	14.6	16.9	12.5	13.5	6.9	20.6	22.2	14.8	15	15.3	13.2	14.7	15.3	7.706e-05	0.000126	2.68	TRUE	0	0	P26040	Ezr	[K].IAQDLEMYGINYFEIK.[N]	0	0	0	0	0	0	0	0	0	0	0	0	0	0	0	0	0	0	0	0	0	0	0	0	0	0	0	0	0	0	0	0	0	0	0	0	0	0	0
[K].ESVTDYTTPSSSLPNTVATNNAK.[M]	2xDeamidated [N15; N20]; 1xTMTpro [K23]; 1xTMTpro [N-Term]	0.000301292	0.00030267	1	2	1	Q3TLH4	Q3TLH4 [2137-2159]		0	3007.52	1.236	0.885	1.199	0.31	-0.18	0.26	0.815453	0.647948	1	15.3	18.9	17.3	20.7	10.56	18.14	16.41	23.92	9.4	9.8	11.1	13.6	20.4	10.2	10.8	10.5	15.2	16.8	12.8	17.4	14.4	10	14.7	20.2	7.706e-05	0.0001303	2.97	TRUE	0.26	0	Q3TLH4	Prrc2c	[K].ESVTDYTTPSSSLPNTVATNNAK.[M]	0	0	0	0	0	0	0	0	0	0	0	0	0	0	0	0	0	0	0	0	0	0	0	0	0	0	0	0	0	0	0	0	0	0	0	0	0	0	0
[R].GLQTQNSDWYMK.[Q]	1xDeamidated [N6]; 1xTMTpro [K12]; 1xTMTpro [N-Term]	0.000325855	0.00030267	1	1	1	Q9JKF1	Q9JKF1 [337-348]		0	2080.07	0.955	0.979	1.002	-0.07	-0.03	0	1	1	1	108.6	103.7	111	111.2	4.32	8.25	7.36	7.4	63.6	84.3	77.1	93.1	105.5	60.5	68.9	53.4	95.5	110.8	74.6	88.2	88	75.9	73.2	76.1	7.706e-05	0.0001428	3.28	TRUE	0	0	Q9JKF1	Iqgap1	[R].GLQTQNSDWYMK.[Q]	0	0	0	0	0	0	0	0	0	0	0	0	0	0	0	0	0	0	0	0	0	0	0	0	0	0	0	0	0	0	0	0	0	0	0	0	0	0	0
[K].LAAVTYNGVDNNK.[N]	1xDeamidated [N7]; 1xTMTpro [K13]; 1xTMTpro [N-Term]	0.000335351	0.00030267	1	1	2	O55131	O55131 [313-325]		0	1988.09	1	1.01	1.035	0	0.01	0.05	1	1	1	169.8	169.8	168.2	174	5.78	2.38	3.88	4.07	96.1	133.2	127.2	135.2	155.7	99.6	122.6	83.3	139	164.4	133.1	128.6	126.6	117.5	110.7	126.4	7.706e-05	0.0001476	3.06	TRUE	0.05	0	O55131	Septin7	[K].LAAVTYNGVDNNK.[N]	0	0	0	0	0	0	0	0	0	0	0	0	0	0	0	0	0	0	0	0	0	0	0	0	0	0	0	0	0	0	0	0	0	0	0	0	0	0	0
[K].TLNDELEIIEGMK.[F]	1xDeamidated [N3]; 1xTMTpro [K13]; 1xTMTpro [N-Term]	0.000320295	0.00030267	1	1	3	P63038-1	P63038-1 [206-218]		0	2114.15	0.995	1.106	1.032	-0.01	0.15	0.05	1	0.0220947	1	261.5	260.2	236.4	243.9	3.1	1.73	4.29	4.48	167.5	193	185.5	217.9	226.8	157.2	184.3	129.7	210.7	231.8	182.4	166.4	174.2	174.3	167.4	176.6	7.706e-05	0.0001398	2.94	TRUE	0.05	0	P63038-1	Hspd1	[K].TLNDELEIIEGMK.[F]	0	0	0	0	0	0	0	0	0	0	0	0	0	0	0	0	0	0	0	0	0	0	0	0	0	0	0	0	0	0	0	0	0	0	0	0	0	0	0
[R].DGNLANNPYSGDVTK.[F]	1xDeamidated [N7]; 1xTMTpro [K15]; 1xTMTpro [N-Term]	0.000296147	0.00030267	1	1	1	Q91VX2	Q91VX2 [868-882]		0	2174.12	1.159	0.525	0.926	0.21	-0.93	-0.11	1	0.00580688	1	22.1	25.6	42	38.9	18.28	20.23	11.82	12.93	14.4	14.6	20.8	17.1	22.4	15.8	14	16.2	41.3	35.9	31.6	31.5	28.2	27.7	26.3	22.5	7.706e-05	0.0001275	2.79	TRUE	-0.11	0	Q91VX2	Ubap2	[R].DGNLANNPYSGDVTK.[F]	0	0	0	0	0	0	0	0	0	0	0	0	0	0	0	0	0	0	0	0	0	0	0	0	0	0	0	0	0	0	0	0	0	0	0	0	0	0	0
[R].NPAPCQDPITGENLASCLQAEAEDIAAAVEAAK.[I]	2xCarbamidomethyl [C5; C17]; 1xDeamidated [N13]; 1xTMTpro [K33]; 1xTMTpro [N-Term]	0.00029558	0.00030267	1	1	2	Q571I9	Q571I9 [55-87]		0	4034	0.97	0.956	0.98	-0.04	-0.07	-0.03	1	1	1	54.9	53.2	57.4	56.3	12.2	8.71	17.81	7.77	40.4	37.3	38.8	45.9	55.5	31.2	36.1	27.3	39.3	55.9	44.6	52.9	42.5	34.5	42	39.4	7.706e-05	0.0001273	3.06	TRUE	-0.03	0	Q571I9	Aldh16a1	[R].NPAPCQDPITGENLASCLQAEAEDIAAAVEAAK.[I]	0	0	0	0	0	0	0	0	0	0	0	0	0	0	0	0	0	0	0	0	0	0	0	0	0	0	0	0	0	0	0	0	0	0	0	0	0	0	0
[R].AMNGESLDGR.[Q]	1xDeamidated [N3]; 1xTMTpro [N-Term]	0.000306521	0.00030267	1	1	2	O89086	O89086 [66-75]		0	1354.66	0.977	1.044	1.031	-0.03	0.06	0.04	1	1	1	479.9	469	459.8	473.9	6.08	3.6	4.36	8.27	274.3	378.5	334.9	414.5	435.3	282.3	313.2	233.9	416.3	453.9	352.5	326.6	307.9	308.5	356.6	352	7.706e-05	0.000133	3.1	TRUE	0.04	0	O89086	Rbm3	[R].AMNGESLDGR.[Q]	0	0	0	0	0	0	0	0	0	0	0	0	0	0	0	0	0	0	0	0	0	0	0	0	0	0	0	0	0	0	0	0	0	0	0	0	0	0	0
[R].FPSGNQGGAGPSQGSGGGTGGSVYTEDNDDDLYG.[-]	1xDeamidated [N28]; 1xTMTpro [N-Term]	0.000302447	0.00030267	1	1	1	Q01853	Q01853 [773-806]		0	3525.51	1.374	0.829	0.977	0.46	-0.27	-0.03	0.448864	0.432784	1	23.2	31.8	27.9	27.3	20.83	17.18	10.39	10.41	14.4	17.6	11.8	22.8	28.8	13.4	22.4	16.8	24.7	27.1	24.4	18.9	19.9	14.7	18.3	20.9	7.706e-05	0.0001308	2.61	TRUE	-0.03	0	Q01853	Vcp	[R].FPSGNQGGAGPSQGSGGGTGGSVYTEDNDDDLYG.[-]	0	0	0	0	0	0	0	0	0	0	0	0	0	0	0	0	0	0	0	0	0	0	0	0	0	0	0	0	0	0	0	0	0	0	0	0	0	0	0
[R].FLNAENAQK.[F]	1xDeamidated [N]; 1xTMTpro [K9]; 1xTMTpro [N-Term]	0.00028997	0.00030267	1	1	5	P34022	P34022 [142-150]		0	1643.92	1.105	0.817	0.948	0.14	-0.29	-0.08	0.0964434	0.000599474	1	202.8	224.1	248.1	235.2	0.63	6.06	3.57	2.87	126	153	146.2	166.3	198.7	136.8	147.6	120.6	200.9	245.6	192.4	187.2	162.8	153.3	164.8	174.4	7.706e-05	0.0001246	3.13	TRUE	-0.08	0	P34022	Ranbp1	[R].FLNAENAQK.[F]	0	0	0	0	0	0	0	0	0	0	0	0	0	0	0	0	0	0	0	0	0	0	0	0	0	0	0	0	0	0	0	0	0	0	0	0	0	0	0
[R].QENGASVILR.[D]	1xDeamidated [N3]; 1xTMTpro [N-Term]	0.000301869	0.00030267	1	2	2	P57776-1	P57776-1 [39-48]		0	1391.78	0.869	1.066	0.951	-0.2	0.09	-0.07	0.259282	0.627066	1	345.7	300.4	324.2	308.4	8.42	8.11	4.15	3.78	205.2	247.3	281	295.1	259.4	173.2	221.3	170	292.7	308.5	242.9	244.7	217	200.6	223.4	229.3	7.706e-05	0.0001304	3.19	TRUE	-0.07	0	P57776-1	Eef1d	[R].QENGASVILR.[D]	0	0	0	0	0	0	0	0	0	0	0	0	0	0	0	0	0	0	0	0	0	0	0	0	0	0	0	0	0	0	0	0	0	0	0	0	0	0	0
[R].EIIQQGPNWLELSEMTDQPDYDLETFVNK.[A]	1xDeamidated [N8]; 1xTMTpro [K29]; 1xTMTpro [N-Term]	0.000293324	0.00030267	1	1	1	Q922S8	Q922S8 [647-675]		0	4062.02	0.699	1.207	0.903	-0.52	0.27	-0.15	0.666909	1	1	23.1	16.1	19.1	17.3	28.58	33.23	15.78	14.39	11.3	13.9	21	25.6	10.7	11.9	17	6.6	16	19.6	18.6	12.9	10.1	13	12.5	11.9	7.706e-05	0.0001262	2.3	TRUE	-0.15	0	Q922S8	Kif2c	[R].EIIQQGPNWLELSEMTDQPDYDLETFVNK.[A]	0	0	0	0	0	0	0	0	0	0	0	0	0	0	0	0	0	0	0	0	0	0	0	0	0	0	0	0	0	0	0	0	0	0	0	0	0	0	0
[K].LNSNTQVVLLSATMPSDVLEVTK.[K]	2xDeamidated [N2; N4]; 1xTMTpro [K23]; 1xTMTpro [N-Term]	0.000297283	0.00030267	1	1	2	P60843	P60843 [203-225]		0	3069.69	0.894	1.201	1.126	-0.16	0.26	0.17	0.517998	0.264273	1	66.6	59.6	55.5	62.5	6.82	13.73	5.53	12.53	39.3	49.4	49.5	60.4	57.2	36.8	41	22.9	46.6	56.7	40.2	44.9	45.1	44.9	34.2	45.8	7.706e-05	0.0001283	2.42	TRUE	0.17	0	P60843	Eif4a1	[K].LNSNTQVVLLSATMPSDVLEVTK.[K]	0	0	0	0	0	0	0	0	0	0	0	0	0	0	0	0	0	0	0	0	0	0	0	0	0	0	0	0	0	0	0	0	0	0	0	0	0	0	0
[K].TMLEDLGMDDEGDDDPVPLPNVNAAILK.[K]	2xDeamidated [N21; N23]; 1xTMTpro [K28]; 1xTMTpro [N-Term]	0.000322137	0.00030267	1	1	4	Q9WTX5	Q9WTX5 [29-56]		0	3607.79	1.217	0.897	1.116	0.28	-0.16	0.16	0.246139	0.744387	1	48	58.4	53.5	59.8	6.66	10.04	14.11	7.68	29.4	33.2	35.1	41.9	49	39.5	38	31.3	45.2	44.2	47.3	40.7	42.1	40.2	45.5	41	7.706e-05	0.000141	2.33	TRUE	0.16	0	Q9WTX5	Skp1	[K].TMLEDLGMDDEGDDDPVPLPNVNAAILK.[K]	0	0	0	0	0	0	0	0	0	0	0	0	0	0	0	0	0	0	0	0	0	0	0	0	0	0	0	0	0	0	0	0	0	0	0	0	0	0	0
[K].DAQILYNAGENK.[W]	1xDeamidated [N7]; 1xTMTpro [K12]; 1xTMTpro [N-Term]	0.000334709	0.00030267	1	1	1	O35639	O35639 [178-189]		0	1945.05	2.473	0.317	1.016	1.31	-1.66	0.02	0.00281225	9.36993e-05	1	25	61.7	78.8	80.1	26.74	17.78	11.58	5.78	22	18.8	18.2	15.4	44.2	40.2	40.2	36.9	73.2	82.7	49.5	56	51.4	53.4	54.3	59.1	7.706e-05	0.0001474	2.52	TRUE	0.02	0	O35639	Anxa3	[K].DAQILYNAGENK.[W]	0	0	0	0	0	0	0	0	0	0	0	0	0	0	0	0	0	0	0	0	0	0	0	0	0	0	0	0	0	0	0	0	0	0	0	0	0	0	0
[K].APSENWAMEGGTDPETTLPGAEDGK.[T]	1xDeamidated [N5]; 1xTMTpro [K25]; 1xTMTpro [N-Term]	0.0004635	0.000311236	1	2	1	P13864	P13864 [841-865]		0	3169.51	0.761	1.208	0.961	-0.39	0.27	-0.06	0.326012	0.237309	1	52	39.6	43	41.4	6.92	9.17	17.16	15.9	35	40.2	34.6	41.9	37.6	21.7	31.1	18.7	35.7	30.9	33.8	35	30.4	26.9	20.1	30.8	0.0001092	0.0002109	1.95	TRUE	-0.06	0	P13864	Dnmt1	[K].APSENWAMEGGTDPETTLPGAEDGK.[T]	0	0	0	0	0	0	0	0	0	0	0	0	0	0	0	0	0	0	0	0	0	0	0	0	0	0	0	0	0	0	0	0	0	0	0	0	0	0	0
[K].DIVEVLFTQPNVELNQQNK.[L]	2xDeamidated [N11; N15]; 1xTMTpro [K19]; 1xTMTpro [N-Term]	0.000849818	0.000311236	1	1	1	Q62422	Q62422 [120-138]		0	2838.54	1.046	0.886	0.983	0.07	-0.17	-0.02	1	0.558003	1	31.9	33.4	36	35.4	12	8.58	2.42	4.75	18.6	22.5	24.4	31.2	31.4	18.5	22.7	18.6	30.8	36.1	28.3	26.4	23.3	23.6	24.4	25.7	0.0001918	0.0003647	3.15	TRUE	-0.02	0	Q62422	Ostf1	[K].DIVEVLFTQPNVELNQQNK.[L]	0	0	0	0	0	0	0	0	0	0	0	0	0	0	0	0	0	0	0	0	0	0	0	0	0	0	0	0	0	0	0	0	0	0	0	0	0	0	0
[K].YDYVFPENGLVAYK.[D]	1xDeamidated [N8]; 1xTMTpro [K14]; 1xTMTpro [N-Term]	0.000777428	0.000311236	1	1	1	Q9Z2M7	Q9Z2M7 [60-73]		0	2287.21	1.27	0.761	0.822	0.34	-0.39	-0.28	0.619538	0.117855	1	29.9	37.9	39.2	32.3	11.39	17.66	6.04	14.05	19.9	21.5	18	25.8	33.7	24.9	19	19.2	35.7	39.2	27.1	29.4	22.6	20.3	22.5	30.2	0.0001918	0.0003384	2.51	TRUE	-0.28	0	Q9Z2M7	Pmm2	[K].YDYVFPENGLVAYK.[D]	0	0	0	0	0	0	0	0	0	0	0	0	0	0	0	0	0	0	0	0	0	0	0	0	0	0	0	0	0	0	0	0	0	0	0	0	0	0	0
[K].IVEFLQSFDEITAMTGDGVNDAPALK.[K]	1xDeamidated [N20]; 1xTMTpro [K26]; 1xTMTpro [N-Term]	0.000534795	0.000311236	1	2	5	O55143-1	O55143-1 [686-711]		0	3390.76	0.941	1.004	0.917	-0.09	0.01	-0.13	1	1	1	76.6	72.1	76.3	70	4.37	10.92	12.65	5.22	48	61.1	54.5	59.2	65.7	42.8	60.2	33	61	63.4	63.1	61.3	49	47.6	49	47.4	0.0001305	0.0002428	3.08	TRUE	-0.13	0	O55143-1	Atp2a2	[K].IVEFLQSFDEITAMTGDGVNDAPALK.[K]	0	0	0	0	0	0	0	0	0	0	0	0	0	0	0	0	0	0	0	0	0	0	0	0	0	0	0	0	0	0	0	0	0	0	0	0	0	0	0
[R].LVEIDNGK.[Q]	1xDeamidated [N6]; 1xTMTpro [K8]; 1xTMTpro [N-Term]	0.000594504	0.000311236	1	3	2	P48678-1	P48678-1 [226-233]		0	1496.88	0.98	0.932	1.074	-0.03	-0.1	0.1	1	0.895587	1	522.7	512.5	560.9	602.5	4.12	8.04	5.92	7.23	346.2	388.1	375.5	430.3	531.2	309.6	350	254.6	501.4	525.7	448.9	402.6	388.1	382.3	426.2	463.3	0.0001417	0.0002678	2.75	TRUE	0.1	0	P48678-1	Lmna	[R].LVEIDNGK.[Q]	0	0	0	0	0	0	0	0	0	0	0	0	0	0	0	0	0	0	0	0	0	0	0	0	0	0	0	0	0	0	0	0	0	0	0	0	0	0	0
[K].LQEQLGNDVVEK.[Y]	1xDeamidated [N7]; 1xTMTpro [K12]; 1xTMTpro [N-Term]	0.000779764	0.000311236	1	1	1	Q9Z2M7	Q9Z2M7 [48-59]		0	1981.11	1.199	0.74	0.95	0.26	-0.43	-0.07	0.818809	0.0847166	1	31.8	38.2	43	40.9	16.34	14.41	13.04	9.16	16.5	26.4	21.1	31.4	30.8	25.6	30.5	16.3	33.5	39.4	38.3	35.1	29.3	30.7	27.9	27.5	0.0001918	0.0003395	2.82	TRUE	-0.07	0	Q9Z2M7	Pmm2	[K].LQEQLGNDVVEK.[Y]	0	0	0	0	0	0	0	0	0	0	0	0	0	0	0	0	0	0	0	0	0	0	0	0	0	0	0	0	0	0	0	0	0	0	0	0	0	0	0
[R].GLEATNGEEALPPPVSVLTQELNK.[L]	2xDeamidated [N6; N23]; 1xTMTpro [K24]; 1xTMTpro [N-Term]	0.000424068	0.000311236	1	2	1	Q6P1H6-1	Q6P1H6-1 [727-750]		0	3116.69	0.765	1.074	0.878	-0.39	0.1	-0.19	1	1	1	29	22.2	27.1	23.8	17.32	14.65	15.13	17.84	17.7	15.4	21.3	25	21.3	12.3	19.7	10.4	28.2	25.5	17.6	21.5	21.7	14.3	14	19	0.0001092	0.0001918	2.63	TRUE	-0.19	0	Q6P1H6-1	Ankle2	[R].GLEATNGEEALPPPVSVLTQELNK.[L]	0	0	0	0	0	0	0	0	0	0	0	0	0	0	0	0	0	0	0	0	0	0	0	0	0	0	0	0	0	0	0	0	0	0	0	0	0	0	0
[K].FWDEFGYLSANWNQPPSSELR.[F]	1xDeamidated [N11]; 1xTMTpro [N-Term]	0.000816138	0.000311236	1	1	1	Q69ZX6	Q69ZX6 [464-484]		0	2848.35	0.907	1.139	1.244	-0.14	0.19	0.32	0.99578	1	1	25.1	22.8	22	27.4	14.17	4.88	19.35	9.66	14.5	17.1	22.1	22	21	13.9	15.9	10.4	19.1	21	16.6	23.1	19.3	15.1	19.5	20.6	0.0001918	0.0003522	2.19	TRUE	0.32	0	Q69ZX6	Morc2a	[K].FWDEFGYLSANWNQPPSSELR.[F]	0	0	0	0	0	0	0	0	0	0	0	0	0	0	0	0	0	0	0	0	0	0	0	0	0	0	0	0	0	0	0	0	0	0	0	0	0	0	0
[R].TGPPGEEAQVTSQFIADVVDNSQVIK.[K]	1xDeamidated [N21]; 1xTMTpro [K26]; 1xTMTpro [N-Term]	0.000371518	0.000311236	1	1	3	Q9D753	Q9D753 [95-120]		0	3338.76	0.997	0.92	0.997	0	-0.12	0	1	1	1	34.3	34.2	37.3	37.2	8.66	6.22	15.07	5.15	22.4	23.1	23.5	29.6	31.7	22.5	23.5	16.3	23.2	36.8	28.7	28.2	25.1	26.1	25.3	27.3	9.724e-05	0.0001661	1.58	TRUE	0	0	Q9D753	Exosc8	[R].TGPPGEEAQVTSQFIADVVDNSQVIK.[K]	0	0	0	0	0	0	0	0	0	0	0	0	0	0	0	0	0	0	0	0	0	0	0	0	0	0	0	0	0	0	0	0	0	0	0	0	0	0	0
[R].TMLELLNQLDGFEATK.[N]	1xDeamidated [N7]; 1xTMTpro [K16]; 1xTMTpro [N-Term]	0.000337934	0.000311236	1	1	5	P62196	P62196 [272-287]		0	2432.32	0.823	1.136	1.053	-0.28	0.18	0.07	0.287527	0.320202	1	80.4	66.2	70.8	74.5	5.96	14.04	3.99	7.03	49	62.3	64.1	63.7	55.6	39.9	59.2	33	58.8	70.7	53.6	56.3	46.9	48.8	52.2	55.1	9.724e-05	0.000149	2.86	TRUE	0.07	0	P62196	Psmc5	[R].TMLELLNQLDGFEATK.[N]	0	0	0	0	0	0	0	0	0	0	0	0	0	0	0	0	0	0	0	0	0	0	0	0	0	0	0	0	0	0	0	0	0	0	0	0	0	0	0
[K].GMYGIENEVFLSLPCILNAR.[G]	1xCarbamidomethyl [C15]; 1xDeamidated [N]; 1xTMTpro [N-Term]	0.000741503	0.000311236	1	1	5	P16125	P16125 [280-299]		0	2601.34	0.945	1.123	1.061	-0.08	0.17	0.09	1	0.607376	1	132.3	125	117.8	125	10.83	6.46	0.36	8.08	82.5	100	80.1	118.6	110.4	82.9	90.1	59.5	101.3	117.7	89.7	87.9	84.4	92	81.8	95.5	0.0001918	0.0003248	2.3	TRUE	0.09	0	P16125	Ldhb	[K].GMYGIENEVFLSLPCILNAR.[G]	0	0	0	0	0	0	0	0	0	0	0	0	0	0	0	0	0	0	0	0	0	0	0	0	0	0	0	0	0	0	0	0	0	0	0	0	0	0	0
[R].DNYVPEVSALDQEIIEVDPDTK.[E]	1xDeamidated [N2]; 1xTMTpro [K22]; 1xTMTpro [N-Term]	0.000392619	0.000311236	1	1	5	P63276	P63276 [82-103]		0	3098.59	1.06	1.074	1.105	0.08	0.1	0.14	0.666485	0.3867	1	215.5	228.4	200.7	221.8	3.88	3.5	6.25	4.58	126.9	164.5	162.9	176.2	201.4	139.1	159.3	120.6	164.9	213.2	158.8	140.6	163.3	143.3	140	166.1	0.0001092	0.0001765	1.93	TRUE	0.14	0	P63276	Rps17	[R].DNYVPEVSALDQEIIEVDPDTK.[E]	0	0	0	0	0	0	0	0	0	0	0	0	0	0	0	0	0	0	0	0	0	0	0	0	0	0	0	0	0	0	0	0	0	0	0	0	0	0	0
[K].LWTLSANDMEDDSVDLIDSDELLDPEDLK.[R]	1xDeamidated [N7]; 1xTMTpro [K29]; 1xTMTpro [N-Term]	0.000831424	0.000311236	1	1	1	Q8WTY4	Q8WTY4 [195-223]		0	3915.91	1.233	0.66	0.957	0.3	-0.6	-0.06	1	0.174291	1	20.2	24.8	30.6	29.2	20.07	24.28	14.19	19.96	16.3	12.4	14.5	16.5	20.9	17.4	18.8	7.9	22.4	29.1	24.3	27.2	16.3	21.6	17.8	25.9	0.0001918	0.000358	1.83	TRUE	-0.06	0	Q8WTY4	Ciapin1	[K].LWTLSANDMEDDSVDLIDSDELLDPEDLK.[R]	0	0	0	0	0	0	0	0	0	0	0	0	0	0	0	0	0	0	0	0	0	0	0	0	0	0	0	0	0	0	0	0	0	0	0	0	0	0	0
[R].YFDPANGK.[F]	1xDeamidated [N6]; 1xTMTpro [K8]; 1xTMTpro [N-Term]	0.000698184	0.000311236	1	1	12	P58252	P58252 [265-272]		0	1520.82	1.184	0.717	0.961	0.24	-0.48	-0.06	0.00521769	6.21252e-06	1	2536.5	3003.3	3539.9	3402.7	3.81	5.11	2.55	3.4	1525.2	1989.1	1893.2	1994.4	2902.2	1817.4	2108.4	1423	3133.4	3590.7	2612.6	2608.3	2353.9	2244.8	2421.8	2494.4	0.0001798	0.0003085	2.98	TRUE	-0.06	0	P58252	Eef2	[R].YFDPANGK.[F]	0	0	0	0	0	0	0	0	0	0	0	0	0	0	0	0	0	0	0	0	0	0	0	0	0	0	0	0	0	0	0	0	0	0	0	0	0	0	0
[K].DLTNVQNLQK.[K]	1xDeamidated [N7]; 1xTMTpro [K10]; 1xTMTpro [N-Term]	0.00051387	0.000311236	2	2	1	P16546; P16546-2	P16546 [709-718]; P16546-2 [709-718]		0	1782.03	1.032	1.091	0.959	0.05	0.13	-0.06	1	0.960461	1	76.6	79	70.2	67.3	11.26	10.76	3.86	13.42	40.2	57	56.7	70	62.5	45.8	57.9	44.7	56.1	71.3	52.8	52.8	38.8	43.8	46.5	55.2	0.0001092	0.0002337	2.24	TRUE	-0.06	0	P16546	Sptan1	[K].DLTNVQNLQK.[K]	0	0	0	0	0	0	0	0	0	0	0	0	0	0	0	0	0	0	0	0	0	0	0	0	0	0	0	0	0	0	0	0	0	0	0	0	0	0	0
[K].ALDQSDNDMSAVYR.[A]	1xDeamidated [N7]; 1xTMTpro [N-Term]	0.000343166	0.000311236	1	1	1	Q922P9	Q922P9 [529-542]		0	1889.89	0.947	0.898	0.97	-0.08	-0.16	-0.04	1	0.172161	1	95.7	90.6	106.5	103.3	5.07	6.15	2.18	6.93	57.3	70.8	71.2	84.2	79.9	60.5	62.6	46.2	91.8	105.8	80.3	82.9	73.1	61.6	71.6	81.2	9.724e-05	0.0001515	2.69	TRUE	-0.04	0	Q922P9	Glyr1	[K].ALDQSDNDMSAVYR.[A]	0	0	0	0	0	0	0	0	0	0	0	0	0	0	0	0	0	0	0	0	0	0	0	0	0	0	0	0	0	0	0	0	0	0	0	0	0	0	0
[K].GNDISSGTVLSDYVGSGPPSGTGLHR.[Y]	1xDeamidated [N2]; 1xTMTpro [N-Term]	0.000576774	0.000311236	1	1	14	P70296	P70296 [94-119]		0	2835.41	0.984	1.011	0.985	-0.02	0.02	-0.02	1	1	1	118.5	116.6	117.2	115.4	11.29	8.37	2.04	8.45	85	82.9	80	103.8	95.9	65.9	88.7	62	101.2	114	88.2	89.5	78.5	83.7	72.8	89.7	0.0001417	0.0002603	2.29	TRUE	-0.02	0	P70296	Pebp1	[K].GNDISSGTVLSDYVGSGPPSGTGLHR.[Y]	0	0	0	0	0	0	0	0	0	0	0	0	0	0	0	0	0	0	0	0	0	0	0	0	0	0	0	0	0	0	0	0	0	0	0	0	0	0	0
[K].LPNFGFVVFDDSEPVQR.[I]	1xDeamidated [N3]; 1xTMTpro [N-Term]	0.000559899	0.000311236	1	2	4	P97379-1	P97379-1 [371-387]		0	2271.16	0.773	1.234	1.016	-0.37	0.3	0.02	0.023924	0.0314859	1	48.5	37.5	39.3	39.9	4.12	13.61	2.33	4.64	30.1	35.4	37.1	39.6	32.2	23.7	30.4	15.5	34.4	39.6	29.5	28.4	28.9	24	27.3	29.2	0.0001417	0.0002535	2.81	TRUE	0.02	0	P97379-1	G3bp2	[K].LPNFGFVVFDDSEPVQR.[I]	0	0	0	0	0	0	0	0	0	0	0	0	0	0	0	0	0	0	0	0	0	0	0	0	0	0	0	0	0	0	0	0	0	0	0	0	0	0	0
[K].TVENFVALATGEK.[G]	1xDeamidated [N4]; 1xTMTpro [K13]; 1xTMTpro [N-Term]	0.000599077	0.000311236	1	1	1	P30412	P30412 [66-78]		0	1988.12	0.97	0.957	1.068	-0.04	-0.06	0.09	1	1	1	60.4	58.5	63.1	67.3	7.71	29.78	12.76	12.81	41.6	43.2	42.1	51.2	48.5	38.2	49.5	16.3	51.8	60.8	49.5	58.6	44.5	48.4	39.4	55.3	0.0001417	0.0002697	1.2	TRUE	0.09	0	P30412	Ppic	[K].TVENFVALATGEK.[G]	0	0	0	0	0	0	0	0	0	0	0	0	0	0	0	0	0	0	0	0	0	0	0	0	0	0	0	0	0	0	0	0	0	0	0	0	0	0	0
[K].DITNAPLVAAGPCDDEGIVTSTGAK.[E]	1xCarbamidomethyl [C13]; 1xDeamidated [N4]; 1xTMTpro [K25]; 1xTMTpro [N-Term]	0.000390281	0.000311236	1	3	1	E9Q6J5	E9Q6J5 [1811-1835]		0	3081.59	0.898	1.053	0.895	-0.16	0.08	-0.16	1	1	1	35.4	31.8	33.6	30.1	10.04	7.23	9.19	17.4	19.3	30.4	25.6	28.9	31.9	18.4	23.3	15.2	29.9	32.3	21.8	26.4	20.6	20.8	26.3	19	0.0001092	0.0001755	1.91	TRUE	-0.16	0	E9Q6J5	Bod1l	[K].DITNAPLVAAGPCDDEGIVTSTGAK.[E]	0	0	0	0	0	0	0	0	0	0	0	0	0	0	0	0	0	0	0	0	0	0	0	0	0	0	0	0	0	0	0	0	0	0	0	0	0	0	0
[K].SAAQAAAQTNSNAAGK.[Q]	2xDeamidated [N10; N12]; 1xTMTpro [K16]; 1xTMTpro [N-Term]	0.000398951	0.000311236	2	4	1	Q9CY58; Q9CY58-2	Q9CY58 [53-68]; Q9CY58-2 [53-68]		0	2071.09	0.853	1.564	1.149	-0.23	0.65	0.2	0.932679	0.0136834	1	36.3	31	23.2	26.7	2.04	16.02	11.64	16.11	22.4	26.9	26.2	30.3	23.6	17.7	23	19	23.6	21.3	18.5	16.5	18.2	19.6	19.2	14.9	0.0001092	0.0001795	3.7	TRUE	0.2	0	Q9CY58	Serbp1	[K].SAAQAAAQTNSNAAGK.[Q]	0	0	0	0	0	0	0	0	0	0	0	0	0	0	0	0	0	0	0	0	0	0	0	0	0	0	0	0	0	0	0	0	0	0	0	0	0	0	0
[K].GNDIPLALESTNTEK.[E]	1xDeamidated [N12]; 1xTMTpro [K15]; 1xTMTpro [N-Term]	0.000557166	0.000311236	1	4	2	Q7TMY8	Q7TMY8 [1719-1733]		0	2211.2	1.056	0.945	1.028	0.08	-0.08	0.04	0.896496	0.785371	1	186.2	196.6	197	202.6	8.43	1.3	3.72	3.9	102.2	154.7	132.7	154.6	176.7	119.3	139.4	96.1	158.1	196.5	151.8	147.6	147.6	124	139.1	147.6	0.0001417	0.0002523	2.69	TRUE	0.04	0	Q7TMY8	Huwe1	[K].GNDIPLALESTNTEK.[E]	0	0	0	0	0	0	0	0	0	0	0	0	0	0	0	0	0	0	0	0	0	0	0	0	0	0	0	0	0	0	0	0	0	0	0	0	0	0	0
[R].GMMDEEGNQFVAYFLPVEETLK.[K]	1xDeamidated [N8]; 1xTMTpro [K22]; 1xTMTpro [N-Term]	0.000562655	0.000311236	1	1	2	Q8K2T8	Q8K2T8 [248-269]		0	3156.58	0.847	1.126	0.977	-0.24	0.17	-0.03	0.804848	0.797949	1	39.4	33.4	35	34.2	5.18	16.64	8.44	11.72	24.8	29.4	31.1	31.8	29.9	26.3	23.8	15.1	28.9	33.9	27.4	30.1	27.8	24.7	21.2	22.8	0.0001417	0.0002544	1.98	TRUE	-0.03	0	Q8K2T8	Paf1	[R].GMMDEEGNQFVAYFLPVEETLK.[K]	0	0	0	0	0	0	0	0	0	0	0	0	0	0	0	0	0	0	0	0	0	0	0	0	0	0	0	0	0	0	0	0	0	0	0	0	0	0	0
[R].LQDEIQNMK.[E]	1xDeamidated [N7]; 1xTMTpro [K9]; 1xTMTpro [N-Term]	0.000572478	0.000311236	1	1	14	P20152	P20152 [365-373]		0	1727.95	0.845	4.063	1.17	-0.24	2.02	0.23	0.159989	1.16294e-07	1	2974.2	2511.8	732.1	856.6	11.07	13.02	6.46	7.95	2231.3	2302.5	2059.9	2398.2	2482	1465	1829.6	1004.6	594.2	707.6	573.2	595.1	549.1	537.7	612.3	661.3	0.0001417	0.000259	3.2	TRUE	0.23	0	P20152	Vim	[R].LQDEIQNMK.[E]	0	0	0	0	0	0	0	0	0	0	0	0	0	0	0	0	0	0	0	0	0	0	0	0	0	0	0	0	0	0	0	0	0	0	0	0	0	0	0
[K].LVQTYSVFPNQDEMSDVVVQPYNSLLTLK.[R]	1xDeamidated [N23]; 1xTMTpro [K29]; 1xTMTpro [N-Term]	0.000849818	0.000311236	1	2	1	P83887	P83887 [165-193]		0	3937.08	1.194	0.953	1.118	0.26	-0.07	0.16	0.703657	1	1	24.9	29.7	26.1	29.2	16.99	5.82	3.7	14.03	14.1	16.3	22.3	22.3	24.8	19.1	20.9	14.9	22	25.5	20.9	19.9	26.3	19.4	18.2	21.2	0.0001918	0.0003639	2.77	TRUE	0.16	0	P83887	Tubg1	[K].LVQTYSVFPNQDEMSDVVVQPYNSLLTLK.[R]	0	0	0	0	0	0	0	0	0	0	0	0	0	0	0	0	0	0	0	0	0	0	0	0	0	0	0	0	0	0	0	0	0	0	0	0	0	0	0
[R].AIEINPDSAQPYK.[W]	1xDeamidated [N5]; 1xTMTpro [K13]; 1xTMTpro [N-Term]	0.000704122	0.000311236	1	1	1	Q99L47	Q99L47 [173-185]		0	2055.13	1.362	0.795	1.152	0.45	-0.33	0.2	0.0971986	0.33493	1	93.2	126.9	117.2	135.1	15.76	15.82	7.18	6.81	52.1	89.7	72.2	71.1	107.6	81	82.9	81.5	92.4	112	94.7	91.7	86.7	88.7	92.3	104.3	0.0001798	0.0003113	2.69	TRUE	0.2	0	Q99L47	St13	[R].AIEINPDSAQPYK.[W]	0	0	0	0	0	0	0	0	0	0	0	0	0	0	0	0	0	0	0	0	0	0	0	0	0	0	0	0	0	0	0	0	0	0	0	0	0	0	0
[K].SDENEDPSVVGEFK.[G]	1xDeamidated [N4]; 1xTMTpro [K14]; 1xTMTpro [N-Term]	0.00056683	0.000311236	1	1	1	Q69ZN7-1	Q69ZN7-1 [1495-1508]		0	2161.08	1.179	1.13	1.152	0.24	0.18	0.2	0.756918	0.829034	1	84.4	99.5	74.7	86.1	13.8	10.93	16.51	9.52	53.9	62.4	52.8	83.1	82.7	62.9	66.9	58.1	75.7	65.5	49	63.7	67.1	48.6	59.1	62.7	0.0001417	0.0002561	2.71	TRUE	0.2	0	Q69ZN7-1	Myof	[K].SDENEDPSVVGEFK.[G]	0	0	0	0	0	0	0	0	0	0	0	0	0	0	0	0	0	0	0	0	0	0	0	0	0	0	0	0	0	0	0	0	0	0	0	0	0	0	0
[K].VELLPALTDNYMYLIIDEDTQEAAIVDPVQPQK.[V]	1xDeamidated [N10]; 1xTMTpro [K33]; 1xTMTpro [N-Term]	0.000649913	0.000311236	1	2	4	Q99KB8	Q99KB8 [52-84]		0	4354.29	0.818	0.94	1.064	-0.29	-0.09	0.09	0.759005	1	1	14.8	12.1	15.8	16.8	13.22	21.18	8.87	15.55	11.1	11.8	9.6	11.6	13.7	6.1	10.2	5.1	12.5	16.7	11.3	13.1	9.8	12.1	13.1	11.3	0.0001417	0.0002903	1.81	TRUE	0.09	0	Q99KB8	Hagh	[K].VELLPALTDNYMYLIIDEDTQEAAIVDPVQPQK.[V]	0	0	0	0	0	0	0	0	0	0	0	0	0	0	0	0	0	0	0	0	0	0	0	0	0	0	0	0	0	0	0	0	0	0	0	0	0	0	0
[K].TFESTENPDDFLPSVMTCVNYLK.[L]	1xCarbamidomethyl [C18]; 1xDeamidated [N20]; 1xTMTpro [K23]; 1xTMTpro [N-Term]	0.000434784	0.000311236	1	1	1	G5E870	G5E870 [1975-1997]		0	3316.62	1.164	1.152	1.107	0.22	0.2	0.15	0.85562	0.809235	1	25.5	29.7	22.1	24.5	17.34	9	12.78	14.85	11.6	18.6	19.2	23.5	28.4	18.6	18.2	14.2	14.7	22.2	16.6	17.3	18.6	12.3	15.8	19.2	0.0001092	0.000197	2.74	TRUE	0.15	0	G5E870	Trip12	[K].TFESTENPDDFLPSVMTCVNYLK.[L]	0	0	0	0	0	0	0	0	0	0	0	0	0	0	0	0	0	0	0	0	0	0	0	0	0	0	0	0	0	0	0	0	0	0	0	0	0	0	0
[K].VIAINVDDPDAANYK.[D]	1xDeamidated [N]; 1xTMTpro [K15]; 1xTMTpro [N-Term]	0.000343826	0.000311236	1	1	3	Q9D819	Q9D819 [156-170]		0	2227.21	1.207	0.68	0.929	0.27	-0.56	-0.11	0.217494	0.00189476	1	41.9	50.5	61.6	57.2	5.19	12.09	11.43	5.54	26.5	33.7	28.4	33.5	53.6	30.2	35.8	22.2	49.7	55.4	49.5	53	38.3	37.5	39.2	44.7	9.724e-05	0.0001519	2.66	TRUE	-0.11	0	Q9D819	Ppa1	[K].VIAINVDDPDAANYK.[D]	0	0	0	0	0	0	0	0	0	0	0	0	0	0	0	0	0	0	0	0	0	0	0	0	0	0	0	0	0	0	0	0	0	0	0	0	0	0	0
[K].DMEDPTPVPNIEEVVLPK.[N]	1xDeamidated [N10]; 1xTMTpro [K18]; 1xTMTpro [N-Term]	0.000482212	0.000311236	1	2	1	P97496	P97496 [369-386]		0	2631.41	0.933	1.016	1	-0.1	0.02	0	1	1	1	93	86.8	91.5	91.5	4.24	5.03	11.21	8.67	59.8	66.7	66.2	77.3	74.6	55.5	63.2	42.1	78.1	92.1	61.3	79.4	68.3	67.6	57.4	64.8	0.0001092	0.0002191	2.53	TRUE	0	0	P97496	Smarcc1	[K].DMEDPTPVPNIEEVVLPK.[N]	0	0	0	0	0	0	0	0	0	0	0	0	0	0	0	0	0	0	0	0	0	0	0	0	0	0	0	0	0	0	0	0	0	0	0	0	0	0	0
[R].ESLVVNYEDLAAR.[E]	1xDeamidated [N6]; 1xTMTpro [N-Term]	0.000592992	0.000311236	1	1	1	P97310	P97310 [228-240]		0	1783.94	0.896	0.973	1.016	-0.16	-0.04	0.02	0.984305	1	1	76.2	68.3	78.3	79.5	9.87	21.4	6.12	12.27	41.1	63	57.9	59.3	59.9	42.1	56.2	23.1	70.1	75.1	63.7	55.5	48.2	53.8	52.7	66.3	0.0001417	0.0002671	3.29	TRUE	0.02	0	P97310	Mcm2	[R].ESLVVNYEDLAAR.[E]	0	0	0	0	0	0	0	0	0	0	0	0	0	0	0	0	0	0	0	0	0	0	0	0	0	0	0	0	0	0	0	0	0	0	0	0	0	0	0
[K].LSAMLEDTENWLYEEGEDQPK.[Q]	1xDeamidated [N10]; 1xTMTpro [K21]; 1xTMTpro [N-Term]	0.000402172	0.000311236	1	2	6	P48722	P48722 [651-671]		0	3106.51	1.108	0.95	0.942	0.15	-0.07	-0.09	0.529684	0.896539	1	66.2	73.3	69.6	65.6	6.22	4.83	9.13	4.95	39.8	53.7	49.1	50	68.3	42.6	54.2	34.8	66.1	65.5	48.3	55.3	49.4	41.2	46.4	46.4	0.0001092	0.0001814	2.49	TRUE	-0.09	0	P48722	Hspa4l	[K].LSAMLEDTENWLYEEGEDQPK.[Q]	0	0	0	0	0	0	0	0	0	0	0	0	0	0	0	0	0	0	0	0	0	0	0	0	0	0	0	0	0	0	0	0	0	0	0	0	0	0	0
[R].ISVYYNEATGGK.[Y]	1xDeamidated [N6]; 1xTMTpro [K12]; 1xTMTpro [N-Term]	0.000606828	0.000311236	1	1	8	P99024	P99024 [47-58]		0	1911.04	1.003	0.876	1.025	0	-0.19	0.04	1	0.0236342	1	245.5	246.1	280.1	287.2	3.69	4.76	6.85	2.63	150.7	188.5	187.9	195.7	217.6	150.7	181.5	114.9	238.3	267.3	236.7	211.3	203.7	183.8	201.3	213.9	0.0001417	0.0002729	2.5	TRUE	0.04	0	P99024	Tubb5	[R].ISVYYNEATGGK.[Y]	0	0	0	0	0	0	0	0	0	0	0	0	0	0	0	0	0	0	0	0	0	0	0	0	0	0	0	0	0	0	0	0	0	0	0	0	0	0	0
[R].ISMINNPSQEISDSSTPIFR.[A]	1xDeamidated [N6]; 1xTMTpro [N-Term]	0.000649913	0.000311236	1	1	1	Q6P5E4	Q6P5E4 [793-812]		0	2541.28	1.007	0.938	0.94	0.01	-0.09	-0.09	1	1	1	49	49.3	52.2	49.1	8.71	15.47	14.85	12.17	30.8	35.9	41.1	39.5	45.4	29.6	35	17.7	38.3	49.6	41.6	47.1	34.7	30.5	41.1	36.7	0.0001417	0.0002903	2.67	TRUE	-0.09	0	Q6P5E4	Uggt1	[R].ISMINNPSQEISDSSTPIFR.[A]	0	0	0	0	0	0	0	0	0	0	0	0	0	0	0	0	0	0	0	0	0	0	0	0	0	0	0	0	0	0	0	0	0	0	0	0	0	0	0
[R].GINGVSPK.[V]	1xDeamidated [N3]; 1xTMTpro [K8]; 1xTMTpro [N-Term]	0.000490925	0.000311236	1	1	4	P14148	P14148 [119-126]		0	1380.83	0.92	1.105	1.088	-0.12	0.14	0.12	0.724141	0.653352	1	891.1	819.7	806.6	877.3	3.13	16.33	3.35	5.09	561.9	705.9	626	715.9	794.9	457.5	644.7	313.3	692.4	828.7	610.6	571.3	668.7	579.7	558.9	642.1	0.0001092	0.0002234	2.77	TRUE	0.12	0	P14148	Rpl7	[R].GINGVSPK.[V]	0	0	0	0	0	0	0	0	0	0	0	0	0	0	0	0	0	0	0	0	0	0	0	0	0	0	0	0	0	0	0	0	0	0	0	0	0	0	0
[R].EQVALYVDLDDIAEDDPELVDSICENAK.[R]	1xCarbamidomethyl [C24]; 1xDeamidated [N26]; 1xTMTpro [K28]; 1xTMTpro [N-Term]	0.000409558	0.000311236	1	1	2	Q61881	Q61881 [44-71]		0	3787.86	0.971	1.009	1.063	-0.04	0.01	0.09	1	1	1	64.3	62.4	63.7	67.7	2.6	25.08	6.94	10.38	39.8	47.7	46.4	54.6	56.6	44.3	43.8	19.2	57.6	68.7	45.4	45.3	46.1	47.2	39.1	52.6	0.0001092	0.000185	2.22	TRUE	0.09	0	Q61881	Mcm7	[R].EQVALYVDLDDIAEDDPELVDSICENAK.[R]	0	0	0	0	0	0	0	0	0	0	0	0	0	0	0	0	0	0	0	0	0	0	0	0	0	0	0	0	0	0	0	0	0	0	0	0	0	0	0
[R].SDGTLNPNGVR.[F]	1xDeamidated [N8]; 1xTMTpro [N-Term]	0.000794006	0.000311236	1	1	1	Q9D2R0	Q9D2R0 [540-550]		0	1434.75	1.312	0.673	1.092	0.39	-0.57	0.13	0.217449	0.0118575	1	37	48.5	54.9	59.9	11.8	5.82	12.39	11.67	20.3	27.4	27.5	35.4	43.5	29.8	34.5	21.7	52.7	53.7	42.5	33.8	43	32.7	45.1	44.1	0.0001918	0.0003439	2.54	TRUE	0.13	0	Q9D2R0	Aacs	[R].SDGTLNPNGVR.[F]	0	0	0	0	0	0	0	0	0	0	0	0	0	0	0	0	0	0	0	0	0	0	0	0	0	0	0	0	0	0	0	0	0	0	0	0	0	0	0
[R].VINQILTEMDGMSTK.[K]	1xDeamidated [N3]; 1xTMTpro [K15]; 1xTMTpro [N-Term]	0.000353909	0.000311236	1	1	6	Q01853	Q01853 [600-614]		0	2289.23	1.054	1.051	1.062	0.08	0.07	0.09	1	0.712001	1	66.5	70.1	63.3	67.2	11.08	12.47	10.91	7.68	41	50.9	59.1	54	66.3	48.3	47.2	30	46.2	66.4	52.2	45.1	49.5	39.3	44.8	52.5	9.724e-05	0.0001572	2.34	TRUE	0.09	0	Q01853	Vcp	[R].VINQILTEMDGMSTK.[K]	0	0	0	0	0	0	0	0	0	0	0	0	0	0	0	0	0	0	0	0	0	0	0	0	0	0	0	0	0	0	0	0	0	0	0	0	0	0	0
[R].APGTPAPVQEENDCTAYMETPK.[Q]	1xCarbamidomethyl [C14]; 1xDeamidated [N12]; 1xTMTpro [K22]; 1xTMTpro [N-Term]	0.000488723	0.000311236	1	2	1	E9PVX6	E9PVX6 [1397-1418]		0	3015.46	1.202	0.956	0.796	0.27	-0.07	-0.33	0.953769	1	1	18.5	22.2	19.3	15.4	20.91	9.68	25.44	17.85	9.9	11.5	16.7	17.5	19.2	13.6	15.4	13.1	23.9	17.8	15.9	11.8	13.5	11.1	9.5	9.3	0.0001092	0.0002225	2.49	TRUE	-0.33	0	E9PVX6	Mki67	[R].APGTPAPVQEENDCTAYMETPK.[Q]	0	0	0	0	0	0	0	0	0	0	0	0	0	0	0	0	0	0	0	0	0	0	0	0	0	0	0	0	0	0	0	0	0	0	0	0	0	0	0
[K].EQSDFCPWYIGLPFIPYLDNLPNFNR.[S]	1xCarbamidomethyl [C6]; 2xDeamidated [N23; N]; 1xTMTpro [N-Term]	0.000656983	0.000311236	1	2	4	Q8R050	Q8R050 [408-433]		0	3521.7	0.989	0.976	0.986	-0.02	-0.03	-0.02	1	1	1	19.5	19.3	19.9	19.7	21.41	18.4	18.28	17.07	9.4	15.6	13.4	20.8	14.9	14.8	12.4	10.5	12.7	19.7	15.3	17.5	14.3	12.8	9.8	16.2	0.0001417	0.0002929	2.76	TRUE	-0.02	0	Q8R050	Gspt1	[K].EQSDFCPWYIGLPFIPYLDNLPNFNR.[S]	0	0	0	0	0	0	0	0	0	0	0	0	0	0	0	0	0	0	0	0	0	0	0	0	0	0	0	0	0	0	0	0	0	0	0	0	0	0	0
[K].ANQELGLALDSWDLDFYTK.[R]	1xDeamidated [N2]; 1xTMTpro [K19]; 1xTMTpro [N-Term]	0.000698184	0.000311236	1	1	1	Q5SUR0	Q5SUR0 [187-205]		0	2808.46	0.898	1.03	0.894	-0.15	0.04	-0.16	0.565135	1	1	84.8	76.2	82.3	73.6	2.96	5.84	3.68	13.18	53.6	65.8	58.8	68.2	70.1	44.8	49	39.6	66.6	81.1	63.7	62.4	65.3	45.6	47.2	57.3	0.0001798	0.0003092	2.34	TRUE	-0.16	0	Q5SUR0	Pfas	[K].ANQELGLALDSWDLDFYTK.[R]	0	0	0	0	0	0	0	0	0	0	0	0	0	0	0	0	0	0	0	0	0	0	0	0	0	0	0	0	0	0	0	0	0	0	0	0	0	0	0
[K].TFCGTPEYLAPEVLEDNDYGR.[A]	1xCarbamidomethyl [C3]; 1xDeamidated [N17]; 1xTMTpro [N-Term]	0.000400557	0.000311236	1	4	2	P31750	P31750 [308-328]		0	2751.28	1.038	0.896	0.927	0.05	-0.16	-0.11	1	0.867996	1	57.4	59.6	64	59.3	4.11	13.8	6.85	9.99	36.4	42.6	42.5	44.3	59.8	35.9	42	23.6	48.2	65.4	47.9	48.4	37.8	39.6	39.9	49.2	0.0001092	0.0001806	1.76	TRUE	-0.11	0	P31750	Akt1	[K].TFCGTPEYLAPEVLEDNDYGR.[A]	0	0	0	0	0	0	0	0	0	0	0	0	0	0	0	0	0	0	0	0	0	0	0	0	0	0	0	0	0	0	0	0	0	0	0	0	0	0	0
[K].ETEEITSLWQGSLFNANYDVQR.[F]	1xDeamidated [N15]; 1xTMTpro [N-Term]	0.000361526	0.000311236	1	1	3	Q9ERE7	Q9ERE7 [119-140]		0	2905.42	0.893	1.002	0.897	-0.16	0	-0.16	0.812995	1	1	57.1	51	56.9	51.1	8.77	12.58	15.47	11.23	37.8	47.7	38.4	43.6	46.1	30.5	38.5	20.1	37.5	64	44	41.7	33.2	38.4	32.4	40.2	9.724e-05	0.0001608	2.25	TRUE	-0.16	0	Q9ERE7	Mesd	[K].ETEEITSLWQGSLFNANYDVQR.[F]	0	0	0	0	0	0	0	0	0	0	0	0	0	0	0	0	0	0	0	0	0	0	0	0	0	0	0	0	0	0	0	0	0	0	0	0	0	0	0
[K].TVLQIDNSVASALEGINR.[I]	1xDeamidated [N7]; 1xTMTpro [N-Term]	0.000716244	0.000311236	1	2	1	Q9CYG7	Q9CYG7 [110-127]		0	2205.2	0.927	0.893	0.891	-0.11	-0.16	-0.17	0.900581	1	1	47.5	44	53.1	47.3	11.49	19.86	8.85	13.14	31.2	42.5	31.5	36.6	39	29	31.6	14.7	39.9	57.2	41.5	38.4	31.9	35.7	27.4	37.1	0.0001798	0.0003156	2.25	TRUE	-0.17	0	Q9CYG7	Tomm34	[K].TVLQIDNSVASALEGINR.[I]	0	0	0	0	0	0	0	0	0	0	0	0	0	0	0	0	0	0	0	0	0	0	0	0	0	0	0	0	0	0	0	0	0	0	0	0	0	0	0
[K].DLYANTVLSGGTTMYPGIADR.[M]	1xDeamidated [N5]; 1xOxidation [M14]; 1xTMTpro [N-Term]	0.000534795	0.000311236	1	2	8	P63260	P63260 [292-312]		0	2536.26	0.903	1.031	1.016	-0.15	0.04	0.02	0.673344	1	1	362.4	327.3	351.5	357.1	1.79	8.77	6.82	1.66	221.9	273.1	264.4	304.6	342.2	194.4	234.1	156.4	291.2	355.5	263	294.9	259	229.5	246.2	260.1	0.0001305	0.0002425	3.43	TRUE	0.02	0	P63260	Actg1	[K].DLYANTVLSGGTTMYPGIADR.[M]	0	0	0	0	0	0	0	0	0	0	0	0	0	0	0	0	0	0	0	0	0	0	0	0	0	0	0	0	0	0	0	0	0	0	0	0	0	0	0
[K].GITWGEDTLMEYLENPK.[K]	1xDeamidated [N15]; 1xTMTpro [K17]; 1xTMTpro [N-Term]	0.000400557	0.000311236	1	1	12	P62897	P62897 [57-73]		0	2605.34	1.078	0.957	1.027	0.11	-0.06	0.04	0.933761	0.965399	1	159.8	172.3	166.9	171.5	4.37	3.03	10.43	9.19	97.9	123.1	107.6	135.4	161.1	103.5	121.8	82.9	129.5	158.8	144	131.1	109	115.6	128.8	123	0.0001092	0.0001803	3.14	TRUE	0.04	0	P62897	Cycs	[K].GITWGEDTLMEYLENPK.[K]	0	0	0	0	0	0	0	0	0	0	0	0	0	0	0	0	0	0	0	0	0	0	0	0	0	0	0	0	0	0	0	0	0	0	0	0	0	0	0
[K].APAGGNGNK.[K]	1xDeamidated [N6]; 1xTMTpro [K9]; 1xTMTpro [N-Term]	0.000616348	0.000311236	1	2	1	Q91XY4	Q91XY4 [913-921]		0	1394.79	1.133	0.627	0.917	0.18	-0.67	-0.12	0.447294	0.000429726	1	104.4	118.3	166.5	152.7	14.41	8.62	5.15	6.42	71.3	75	80	67.6	105.6	71.7	76.2	66.3	146.4	162.7	135	118.8	108.6	99.2	117.1	113.4	0.0001417	0.0002768	2.41	TRUE	-0.12	0	Q91XY4	Pcdhga4	[K].APAGGNGNK.[K]	0	0	0	0	0	0	0	0	0	0	0	0	0	0	0	0	0	0	0	0	0	0	0	0	0	0	0	0	0	0	0	0	0	0	0	0	0	0	0
[R].ESAINVAEGK.[K]	1xDeamidated [N5]; 1xTMTpro [K10]; 1xTMTpro [N-Term]	0.000394977	0.000311236	1	1	1	Q99JB2	Q99JB2 [212-221]		0	1626.92	1.026	1.124	1.17	0.04	0.17	0.23	1	0.581806	1	107.2	110	95.4	111.5	6.31	10.04	5.38	11.62	72	85.2	74.3	84	104.2	62.7	74	64.1	81.3	104.6	70.3	71.8	85.9	81.8	65.8	76.5	0.0001092	0.0001776	2.28	TRUE	0.23	0	Q99JB2	Stoml2	[R].ESAINVAEGK.[K]	0	0	0	0	0	0	0	0	0	0	0	0	0	0	0	0	0	0	0	0	0	0	0	0	0	0	0	0	0	0	0	0	0	0	0	0	0	0	0
[R].LQNQQNGQR.[M]	1xDeamidated [N6]; 1xTMTpro [N-Term]	0.000688462	0.000311236	1	1	1	Q9D6M3	Q9D6M3 [36-44]		0	1390.74	0.922	1.104	1.017	-0.12	0.14	0.02	0.21211	0.149479	1	188.3	173.6	170.5	173.4	5.43	8.88	5.23	1.63	127.8	139.5	134.9	155.4	160.9	87.9	124.9	85.2	146.8	178.9	119.2	127.1	126.2	116.1	116.8	125.3	0.0001417	0.0003054	2.71	TRUE	0.02	0	Q9D6M3	Slc25a22	[R].LQNQQNGQR.[M]	0	0	0	0	0	0	0	0	0	0	0	0	0	0	0	0	0	0	0	0	0	0	0	0	0	0	0	0	0	0	0	0	0	0	0	0	0	0	0
[K].TVSSSNGGESSSR.[S]	1xDeamidated [N6]; 1xTMTpro [N-Term]	0.0004595	0.000311236	1	1	5	Q6P8I4	Q6P8I4 [35-47]		0	1559.75	1.072	0.727	0.877	0.1	-0.46	-0.19	0.686476	0.0012427	1	126.6	135.8	174.1	152.8	12.57	1.24	2.67	6.52	63	104.7	88.2	107.5	124.5	81.2	96.4	67.1	149.5	166.4	134.1	130.2	106.5	103.9	96.8	120.7	0.0001092	0.0002088	2.59	TRUE	-0.19	0	Q6P8I4	Pcnp	[K].TVSSSNGGESSSR.[S]	0	0	0	0	0	0	0	0	0	0	0	0	0	0	0	0	0	0	0	0	0	0	0	0	0	0	0	0	0	0	0	0	0	0	0	0	0	0	0
[R].AIVAIENPADVSVISSR.[N]	1xDeamidated [N7]; 1xTMTpro [N-Term]	0.000493143	0.000311236	1	1	2	P14206	P14206 [64-80]		0	2046.14	0.93	1.151	1.02	-0.11	0.2	0.03	0.837346	0.0978769	1	138.9	129.1	120.6	123.1	5.04	3.69	5.21	6.54	86.8	104.8	106.2	106.6	116.9	75.4	96.7	64.1	114.3	119.7	92	89.5	85.1	90.2	82.6	91.8	0.0001092	0.0002245	2.28	TRUE	0.03	0	P14206	Rpsa	[R].AIVAIENPADVSVISSR.[N]	0	0	0	0	0	0	0	0	0	0	0	0	0	0	0	0	0	0	0	0	0	0	0	0	0	0	0	0	0	0	0	0	0	0	0	0	0	0	0
[K].NNQITNNQR.[I]	1xDeamidated [N]; 1xTMTpro [N-Term]	0.000576774	0.000311236	1	2	3	P09411	P09411 [31-39]		0	1406.73	1.213	0.586	0.878	0.28	-0.77	-0.19	0.970509	0.00141165	1	202.8	246.1	345.9	303.6	12.02	9.32	13.75	10.83	154.9	153.9	140.2	166.8	227	144.4	183.3	104.2	360.2	371.3	243.9	234.3	263.3	201.9	197.4	220.8	0.0001417	0.0002607	2.67	TRUE	-0.19	0	P09411	Pgk1	[K].NNQITNNQR.[I]	0	0	0	0	0	0	0	0	0	0	0	0	0	0	0	0	0	0	0	0	0	0	0	0	0	0	0	0	0	0	0	0	0	0	0	0	0	0	0
[K].ADCPTMEAQTTLTTNDIVISK.[L]	1xCarbamidomethyl [C3]; 1xDeamidated [N15]; 1xTMTpro [K21]; 1xTMTpro [N-Term]	0.00035051	0.000311236	1	1	2	Q9Z1M8	Q9Z1M8 [261-281]		0	2918.5	1.123	0.838	1.016	0.17	-0.25	0.02	0.187827	0.028429	1	71.6	80.4	85.4	86.8	6.28	8.58	3.75	4.96	45.1	49.7	50.8	62	69.9	45.3	58.9	45.5	69.1	87.8	65.3	63.2	64.5	52.6	58.5	64.3	9.724e-05	0.0001555	2.76	TRUE	0.02	0	Q9Z1M8	Ik	[K].ADCPTMEAQTTLTTNDIVISK.[L]	0	0	0	0	0	0	0	0	0	0	0	0	0	0	0	0	0	0	0	0	0	0	0	0	0	0	0	0	0	0	0	0	0	0	0	0	0	0	0
[R].VASVSQNAIVSAAGNIAR.[T]	1xDeamidated [N7]; 1xTMTpro [N-Term]	0.000391058	0.000311236	1	1	1	Q99P88	Q99P88 [315-332]		0	2033.13	0.814	1.148	1	-0.3	0.2	0	0.650241	0.842171	1	34.4	28	30	30	14.99	12.93	9.99	14.08	21.8	21.8	24.2	33.7	25.8	16.5	17.2	16.6	24.5	31.6	20.6	25.3	22.2	14.8	21	21.4	0.0001092	0.0001757	1.86	TRUE	0	0	Q99P88	Nup155	[R].VASVSQNAIVSAAGNIAR.[T]	0	0	0	0	0	0	0	0	0	0	0	0	0	0	0	0	0	0	0	0	0	0	0	0	0	0	0	0	0	0	0	0	0	0	0	0	0	0	0
[K].QLIVGVNK.[M]	1xDeamidated [N7]; 1xTMTpro [K8]; 1xTMTpro [N-Term]	0.000484367	0.000311236	1	2	5	P10126	P10126 [147-154]		0	1479.94	1.121	0.714	0.999	0.16	-0.49	0	0.340818	0.000536384	1	516.4	578.7	722.7	722.1	4.02	7.79	4.88	7.46	342.7	386	371.2	424.7	533.8	339.6	462.7	274.9	589.9	743.9	577.1	524.7	523.7	485.5	425.1	526	0.0001092	0.0002202	2.79	TRUE	0	0	P10126	Eef1a1	[K].QLIVGVNK.[M]	0	0	0	0	0	0	0	0	0	0	0	0	0	0	0	0	0	0	0	0	0	0	0	0	0	0	0	0	0	0	0	0	0	0	0	0	0	0	0
[R].AAVENLPTFLVELSR.[V]	1xDeamidated [N5]; 1xTMTpro [N-Term]	0.000698184	0.000311236	1	1	3	P70168	P70168 [28-42]		0	1964.1	1.079	1.032	0.87	0.11	0.05	-0.2	1	1	1	29.9	32.2	28.9	25.2	12.3	25.96	9.66	17.8	17.5	19.3	22.7	27.6	30.3	23.8	21.8	10.1	26.1	30.3	20.9	18.4	24	15.5	15.7	19.8	0.0001798	0.0003087	2.63	TRUE	-0.2	0	P70168	Kpnb1	[R].AAVENLPTFLVELSR.[V]	0	0	0	0	0	0	0	0	0	0	0	0	0	0	0	0	0	0	0	0	0	0	0	0	0	0	0	0	0	0	0	0	0	0	0	0	0	0	0
[K].DSTPVEESNGELEEK.[E]	1xDeamidated [N9]; 1xTMTpro [K15]; 1xTMTpro [N-Term]	0.000431167	0.000311236	1	3	1	Q8CE96	Q8CE96 [282-296]		0	2272.13	1.067	0.95	0.933	0.09	-0.07	-0.1	1	1	1	48.7	52	51.3	47.9	3.19	6.19	7.94	2.63	29	38.1	36	39	47	28.1	36.6	27.1	45.6	44.4	37.8	39.3	33.8	31	33.8	35.7	0.0001092	0.0001955	2.71	TRUE	-0.1	0	Q8CE96	Trmt6	[K].DSTPVEESNGELEEK.[E]	0	0	0	0	0	0	0	0	0	0	0	0	0	0	0	0	0	0	0	0	0	0	0	0	0	0	0	0	0	0	0	0	0	0	0	0	0	0	0
[K].NQVAMNPTNTVFDAK.[R]	2xDeamidated [N1; N6]; 1xTMTpro [K15]; 1xTMTpro [N-Term]	0.000360127	0.000311236	1	1	2	P63017	P63017 [57-71]		0	2260.18	1.088	1.085	1.074	0.12	0.12	0.1	0.790604	1	1	67.6	73.6	62.3	66.9	13.27	7.83	2.91	8.4	33.4	54.5	52.6	52.4	69.4	42.2	47.4	39.7	54	61.8	45.5	48.1	48.8	43.5	50.4	44.2	9.724e-05	0.0001604	2.71	TRUE	0.1	0	P63017	Hspa8	[K].NQVAMNPTNTVFDAK.[R]	0	0	0	0	0	0	0	0	0	0	0	0	0	0	0	0	0	0	0	0	0	0	0	0	0	0	0	0	0	0	0	0	0	0	0	0	0	0	0
[R].ADTPSGDEQEPNGALDSK.[G]	1xDeamidated [N12]; 1xTMTpro [K18]; 1xTMTpro [N-Term]	0.000581124	0.000311236	1	1	1	O70551	O70551 [446-463]		0	2440.2	1.142	0.845	1.028	0.19	-0.24	0.04	1	0.66578	1	29.3	33.5	34.7	35.7	5.54	11.3	12.7	20.16	18.5	22.8	19.1	23.6	31.7	19.2	19.8	18	24.4	33	28.8	27.4	19.4	22.5	25.5	32.4	0.0001417	0.0002626	2.78	TRUE	0.04	0	O70551	Srpk1	[R].ADTPSGDEQEPNGALDSK.[G]	0	0	0	0	0	0	0	0	0	0	0	0	0	0	0	0	0	0	0	0	0	0	0	0	0	0	0	0	0	0	0	0	0	0	0	0	0	0	0
[K].NLDENGLDLLSK.[M]	1xDeamidated [N5]; 1xTMTpro [K12]; 1xTMTpro [N-Term]	0.00070612	0.000311236	1	1	2	P11440	P11440 [255-266]		0	1940.08	1.051	0.872	0.979	0.07	-0.2	-0.03	0.798972	0.0183943	1	418.8	440.1	480	469.8	7.33	4.25	5.05	2.7	271.9	327.4	294.8	304	403.5	277.1	295.6	215.9	427.3	462.7	386.5	346.1	326.5	307	329.7	347.6	0.0001798	0.0003118	2.57	TRUE	-0.03	0	P11440	Cdk1	[K].NLDENGLDLLSK.[M]	0	0	0	0	0	0	0	0	0	0	0	0	0	0	0	0	0	0	0	0	0	0	0	0	0	0	0	0	0	0	0	0	0	0	0	0	0	0	0
[R].NLDIERPTYTNLNR.[L]	1xDeamidated [N1]; 1xTMTpro [N-Term]	0.000419721	0.000311236	3	6	3	P68369; P68373; P68368	P68369 [216-229]; P68373 [216-229]; P68368 [216-229]		0	2024.07	1.089	0.726	1.003	0.12	-0.46	0	1	0.0171489	1	227.1	247.3	312.9	314	8.27	17.54	4.57	3.7	148.8	176.8	142.8	182.1	245.4	143.1	181.6	88.8	279.1	325.3	226.7	225.2	237.6	203.9	206.7	233.8	0.0001092	0.0001899	2.74	TRUE	0	0	P68369	Tuba1a	[R].NLDIERPTYTNLNR.[L]	0	0	0	0	0	0	0	0	0	0	0	0	0	0	0	0	0	0	0	0	0	0	0	0	0	0	0	0	0	0	0	0	0	0	0	0	0	0	0
[K].NLEAVQTDFSNEPLQK.[V]	1xDeamidated [N11]; 1xTMTpro [K16]; 1xTMTpro [N-Term]	0.000439373	0.000311236	1	1	1	Q9WUQ2	Q9WUQ2 [143-158]		0	2442.3	1.028	0.9	0.954	0.04	-0.15	-0.07	1	0.491575	1	130.4	134	144.8	138.2	7.34	5.24	10.94	7.61	81	87.6	93.7	112.3	114.6	86.2	96.8	65.5	107.4	137.3	121.2	114.1	93.7	98.9	88.7	107.6	0.0001092	0.0001992	3.54	TRUE	-0.07	0	Q9WUQ2	Preb	[K].NLEAVQTDFSNEPLQK.[V]	0	0	0	0	0	0	0	0	0	0	0	0	0	0	0	0	0	0	0	0	0	0	0	0	0	0	0	0	0	0	0	0	0	0	0	0	0	0	0
[K].VLENAEGAR.[T]	1xDeamidated [N4]; 1xTMTpro [N-Term]	0.000791605	0.000311236	1	1	1	P38647	P38647 [77-85]		0	1263.69	1.04	1.054	1.067	0.06	0.08	0.09	0.602528	0.143081	0.979838	277.1	288.2	262.8	280.3	1.61	2.13	1.54	4.47	168.6	209.1	202.1	230.8	254.1	173.6	209.9	143.6	226.9	265.8	194.2	195.4	190.6	179.6	196.4	213.6	0.0001918	0.0003431	2.7	TRUE	0.09	0.00884591	P38647	Hspa9	[K].VLENAEGAR.[T]	0	0	0	0	0	0	0	0	0	0	0	0	0	0	0	0	0	0	0	0	0	0	0	0	0	0	0	0	0	0	0	0	0	0	0	0	0	0	0
[K].YQEVTNNLEFAK.[E]	1xDeamidated [N]; 1xTMTpro [K12]; 1xTMTpro [N-Term]	0.000515063	0.000311236	1	1	3	Q60865	Q60865 [97-108]		0	2065.11	1.107	1.049	1.03	0.15	0.07	0.04	0.836057	1	1	152.7	169	145.6	150	3.09	6.92	2.97	6.96	91.1	118.5	113.7	122.9	152.6	101.5	103.6	84.5	122.8	143.3	111.9	113.8	100.4	95	106.2	119.1	0.0001092	0.0002338	2.59	TRUE	0.04	0	Q60865	Caprin1	[K].YQEVTNNLEFAK.[E]	0	0	0	0	0	0	0	0	0	0	0	0	0	0	0	0	0	0	0	0	0	0	0	0	0	0	0	0	0	0	0	0	0	0	0	0	0	0	0
[K].ELSLASNELK.[D]	1xDeamidated [N7]; 1xTMTpro [K10]; 1xTMTpro [N-Term]	0.000664179	0.000311236	1	1	1	Q91VI7	Q91VI7 [283-292]		0	1712.99	1.258	0.705	0.928	0.33	-0.5	-0.11	0.414444	0.0302714	1	80.7	101.5	114.5	106.2	14.48	12.25	5.21	17.49	53.6	57.3	46.9	73.8	101.5	58.9	74.3	41.9	100.9	111.6	81.7	90.7	73	60.1	92.7	81.7	0.0001417	0.000296	2.63	TRUE	-0.11	0	Q91VI7	Rnh1	[K].ELSLASNELK.[D]	0	0	0	0	0	0	0	0	0	0	0	0	0	0	0	0	0	0	0	0	0	0	0	0	0	0	0	0	0	0	0	0	0	0	0	0	0	0	0
[R].ADMPATPNFQQVFASSCTVSSNGPGQR.[R]	1xCarbamidomethyl [C17]; 2xDeamidated [N8; N22]; 1xTMTpro [N-Term]	0.00082628	0.000311236	1	2	1	Q5SSZ5-1	Q5SSZ5-1 [905-931]		0	3160.46	0.798	1.231	1.246	-0.33	0.3	0.32	0.979017	0.433483	1	19	15.2	15.4	19.2	10.41	17.57	15.42	10.02	12.2	13.9	14.4	12.9	17.8	8.4	11.7	6.9	15.1	16.1	11.2	9.1	14.5	11.4	14.7	13.5	0.0001918	0.0003563	1.96	TRUE	0.32	0	Q5SSZ5-1	Tns3	[R].ADMPATPNFQQVFASSCTVSSNGPGQR.[R]	0	0	0	0	0	0	0	0	0	0	0	0	0	0	0	0	0	0	0	0	0	0	0	0	0	0	0	0	0	0	0	0	0	0	0	0	0	0	0
[K].QFYDQALQQAVMDDDANNAK.[A]	1xDeamidated [N17]; 1xTMTpro [K20]; 1xTMTpro [N-Term]	0.000401363	0.000311236	1	1	1	P35762	P35762 [125-144]		0	2894.41	1.017	0.954	0.92	0.02	-0.07	-0.12	1	1	1	67.4	68.5	70.6	65	9.86	10.91	9.18	9.16	46.6	55.4	45.1	51.2	66.5	35.8	52.6	31.8	52.6	71.9	57.9	51.8	46.8	36.5	44.3	50.8	0.0001092	0.0001808	2.01	TRUE	-0.12	0	P35762	Cd81	[K].QFYDQALQQAVMDDDANNAK.[A]	0	0	0	0	0	0	0	0	0	0	0	0	0	0	0	0	0	0	0	0	0	0	0	0	0	0	0	0	0	0	0	0	0	0	0	0	0	0	0
[K].QCQQQADEVTEIMLNNFDK.[V]	1xCarbamidomethyl [C2]; 1xDeamidated [N]; 1xTMTpro [K19]; 1xTMTpro [N-Term]	0.000343826	0.000311236	1	1	2	Q9Z2P8	Q9Z2P8 [8-26]		0	2920.43	0.972	1.058	1.157	-0.04	0.08	0.21	1	1	1	53.8	52.2	50.8	58.8	5.2	5.1	20.83	2.83	34.1	38.5	37.9	46.5	45.9	33.3	34.9	26.8	42.4	52.3	33.9	52.7	44.4	38.2	40.4	42.7	9.724e-05	0.0001521	3.14	TRUE	0.21	0	Q9Z2P8	Vamp5	[K].QCQQQADEVTEIMLNNFDK.[V]	0	0	0	0	0	0	0	0	0	0	0	0	0	0	0	0	0	0	0	0	0	0	0	0	0	0	0	0	0	0	0	0	0	0	0	0	0	0	0
[R].DTPFPNAWQGQGEETQVEAK.[Q]	1xDeamidated [N6]; 1xTMTpro [K20]; 1xTMTpro [N-Term]	0.00041886	0.000311236	1	1	1	Q640N1-1	Q640N1-1 [196-215]		0	2841.42	1.42	0.753	1.074	0.51	-0.41	0.1	0.53039	0.400757	1	41	58.3	54.5	58.5	27.25	13.1	8.75	10.2	27.1	25.3	27.7	49.9	53.6	37.3	40.3	22.7	45.4	56.2	37.5	45.4	51	38.2	39.5	43.3	0.0001092	0.0001896	2.55	TRUE	0.1	0	Q640N1-1	Aebp1	[R].DTPFPNAWQGQGEETQVEAK.[Q]	0	0	0	0	0	0	0	0	0	0	0	0	0	0	0	0	0	0	0	0	0	0	0	0	0	0	0	0	0	0	0	0	0	0	0	0	0	0	0
[R].YVQAESLFCNNIDASK.[V]	1xCarbamidomethyl [C9]; 1xDeamidated [N10]; 1xTMTpro [K16]; 1xTMTpro [N-Term]	0.000471669	0.000311236	1	1	1	XXXX19	XXXX19 [364-379]		0	2468.26	0.56	6.254	0.964	-0.84	2.64	-0.05	0.0147269	2.35557e-07	1	70	39.2	11.2	10.8	7.77	15.03	10.1	18.48	45.1	46.6	49.4	58.7	36.9	22.6	23.6	23.8	7.9	11.2	8.5	8.6	8	6.9	5.1	8.7	0.0001092	0.0002144	2.21	TRUE	-0.05	0	XXXX19	#N/A	[R].YVQAESLFCNNIDASK.[V]	0	0	0	0	0	0	0	0	0	0	0	0	0	0	0	0	0	0	0	0	0	0	0	0	0	0	0	0	0	0	0	0	0	0	0	0	0	0	0
[K].EIFEQPESVVNTMR.[G]	1xDeamidated [N11]; 1xTMTpro [N-Term]	0.000555807	0.000311236	1	2	1	P47856	P47856 [344-357]		0	1984	1.252	0.806	1.21	0.32	-0.31	0.27	0.192067	0.0480036	1	67.7	84.8	84	101.7	6.26	8.93	3.47	11.05	39.5	51.9	48.6	60.7	77.1	53.2	59.4	35.9	71.1	88.4	61.9	63.7	60.9	72.1	66.7	77.5	0.0001417	0.000252	2.02	TRUE	0.27	0	P47856	Gfpt1	[K].EIFEQPESVVNTMR.[G]	0	0	0	0	0	0	0	0	0	0	0	0	0	0	0	0	0	0	0	0	0	0	0	0	0	0	0	0	0	0	0	0	0	0	0	0	0	0	0
[K].EIGINEDQFQEACTSPLAK.[T]	1xCarbamidomethyl [C13]; 1xDeamidated [N5]; 1xTMTpro [K19]; 1xTMTpro [N-Term]	0.000339233	0.000311236	1	1	1	Q8C6E0	Q8C6E0 [71-89]		0	2759.41	1.074	0.82	0.941	0.1	-0.29	-0.09	1	0.0565054	1	63.1	67.8	76.9	72.4	9.63	7.09	8.42	9.04	39.5	41	45	55.7	62.4	36.4	46.9	35.7	73.4	69.6	58.8	56.9	46.3	48	54.8	52.9	9.724e-05	0.0001495	2.29	TRUE	-0.09	0	Q8C6E0	Cfap36	[K].EIGINEDQFQEACTSPLAK.[T]	0	0	0	0	0	0	0	0	0	0	0	0	0	0	0	0	0	0	0	0	0	0	0	0	0	0	0	0	0	0	0	0	0	0	0	0	0	0	0
[R].AAAMANNLQK.[G]	1xDeamidated [N6]; 1xTMTpro [K10]; 1xTMTpro [N-Term]	0.000626115	0.000311236	1	3	1	Q8VH51-1	Q8VH51-1 [235-244]		0	1640.93	0.944	1.048	1.048	-0.08	0.07	0.07	1	1	1	47	44.4	44.9	47	3.86	7.89	14.25	10.54	27.1	35.9	34.5	38.5	37.9	24.3	33.1	23.7	37.4	49.5	35	26.1	35.2	33.1	30.8	29	0.0001417	0.0002808	2.21	TRUE	0.07	0	Q8VH51-1	Rbm39	[R].AAAMANNLQK.[G]	0	0	0	0	0	0	0	0	0	0	0	0	0	0	0	0	0	0	0	0	0	0	0	0	0	0	0	0	0	0	0	0	0	0	0	0	0	0	0
[R].YVPGTSGPSNTVQTADPFTGAGR.[Y]	1xDeamidated [N10]; 1xTMTpro [N-Term]	0.000464509	0.000311236	1	1	1	P27612	P27612 [477-499]		0	2585.28	1.408	0.854	1.315	0.49	-0.23	0.39	0.11555	0.356127	1	16.7	23.5	19.6	25.7	10.18	14.2	13.35	11.15	9.6	14.9	11.7	14.1	21.6	16.6	16.4	9.7	16.4	19.8	14.6	18.7	19.3	13.9	18.5	18.2	0.0001092	0.000211	2.1	TRUE	0.39	0	P27612	Plaa	[R].YVPGTSGPSNTVQTADPFTGAGR.[Y]	0	0	0	0	0	0	0	0	0	0	0	0	0	0	0	0	0	0	0	0	0	0	0	0	0	0	0	0	0	0	0	0	0	0	0	0	0	0	0
[K].ELEFLSMANVELSSLAR.[L]	1xDeamidated [N9]; 1xTMTpro [N-Term]	0.000438449	0.000311236	1	2	3	P97822	P97822 [43-59]		0	2214.16	0.835	1.142	0.998	-0.26	0.19	0	1	1	1	22.3	18.6	19.5	19.5	19.04	7.3	7.98	18.17	13.9	17.4	16	12	16.4	11.4	14.8	8.9	16.4	20	15.5	12.7	10.7	15.5	13.4	14.2	0.0001092	0.0001987	2.18	TRUE	0	0	P97822	Anp32e	[K].ELEFLSMANVELSSLAR.[L]	0	0	0	0	0	0	0	0	0	0	0	0	0	0	0	0	0	0	0	0	0	0	0	0	0	0	0	0	0	0	0	0	0	0	0	0	0	0	0
[K].QLENAYTESACAFLPGETPQIEK.[T]	1xCarbamidomethyl [C11]; 1xDeamidated [N4]; 1xTMTpro [K23]; 1xTMTpro [N-Term]	0.000402172	0.000311236	1	2	1	E9Q394	E9Q394 [1258-1280]		0	3205.62	1.191	0.984	1.034	0.25	-0.02	0.05	0.995956	1	1	34.1	40.6	34.6	35.8	5.69	14.13	13.81	4.35	21.1	28.9	24.6	27.6	28.8	26.9	30	19.4	27.4	37.6	28.5	21	25.6	24.3	24.6	24.4	0.0001092	0.0001814	2.45	TRUE	0.05	0	E9Q394	Akap13	[K].QLENAYTESACAFLPGETPQIEK.[T]	0	0	0	0	0	0	0	0	0	0	0	0	0	0	0	0	0	0	0	0	0	0	0	0	0	0	0	0	0	0	0	0	0	0	0	0	0	0	0
[R].YVDIAIPCNNK.[G]	1xCarbamidomethyl [C8]; 1xDeamidated [N9]; 1xTMTpro [K11]; 1xTMTpro [N-Term]	0.00077279	0.000311236	1	1	7	P14206	P14206 [156-166]		0	1916.04	0.941	1.334	1.037	-0.09	0.42	0.05	0.485519	7.60106e-06	1	300.4	282.7	225.2	233.6	2.58	1.19	4.57	3.93	179.8	230.8	223	244	259.8	170.5	198.6	140.7	193.5	225	160.9	177.7	159.3	158	163.2	167.2	0.0001918	0.0003368	2.39	TRUE	0.05	0	P14206	Rpsa	[R].YVDIAIPCNNK.[G]	0	0	0	0	0	0	0	0	0	0	0	0	0	0	0	0	0	0	0	0	0	0	0	0	0	0	0	0	0	0	0	0	0	0	0	0	0	0	0
[K].TLNEADCATVPPAIR.[S]	1xCarbamidomethyl [C7]; 1xDeamidated [N3]; 1xTMTpro [N-Term]	0.00065877	0.000311236	1	1	2	Q8K2B3	Q8K2B3 [648-662]		0	1933	0.969	1.151	1.17	-0.04	0.2	0.23	1	0.0612857	0.971511	106	102.8	92.1	107.8	3.13	8.15	6.84	7.51	69.4	79.7	76.6	86.7	84.8	66.6	77	48.5	76.4	82.6	72.3	71.3	68.4	70.7	73.8	83.7	0.0001417	0.0002939	2.22	TRUE	0.23	0.0125521	Q8K2B3	Sdha	[K].TLNEADCATVPPAIR.[S]	0	0	0	0	0	0	0	0	0	0	0	0	0	0	0	0	0	0	0	0	0	0	0	0	0	0	0	0	0	0	0	0	0	0	0	0	0	0	0
[K].ELEAVCQDVLSLLDNYLIK.[N]	1xCarbamidomethyl [C6]; 1xDeamidated [N15]; 1xTMTpro [K19]; 1xTMTpro [N-Term]	0.000343826	0.000311236	1	1	13	P61982	P61982 [92-110]		0	2844.56	0.908	0.967	1.012	-0.14	-0.05	0.02	1	1	1	80.6	73.1	83.3	84.4	3.84	5.08	16.22	4.66	51.8	58.6	57	67.3	66.2	46.9	51.5	34.4	62.3	73.5	74.7	70.6	61.5	59.7	55.5	61.2	9.724e-05	0.0001519	2.08	TRUE	0.02	0	P61982	Ywhag	[K].ELEAVCQDVLSLLDNYLIK.[N]	0	0	0	0	0	0	0	0	0	0	0	0	0	0	0	0	0	0	0	0	0	0	0	0	0	0	0	0	0	0	0	0	0	0	0	0	0	0	0
[K].NTFYETLPVAINGNGPTK.[I]	1xDeamidated [N12]; 1xTMTpro [K18]; 1xTMTpro [N-Term]	0.000382626	0.000311236	1	1	1	Q9R0B9	Q9R0B9 [242-259]		0	2545.38	0.79	1.035	1.031	-0.34	0.05	0.04	1	1	1	33	26.1	31.9	32.9	25.66	13.54	11.29	5.73	22.2	14.8	21.9	29.4	27.2	15.2	19	10.8	24.9	36.1	26.2	21.9	24.3	21.9	20.2	23.8	9.724e-05	0.0001715	2.44	TRUE	0.04	0	Q9R0B9	Plod2	[K].NTFYETLPVAINGNGPTK.[I]	0	0	0	0	0	0	0	0	0	0	0	0	0	0	0	0	0	0	0	0	0	0	0	0	0	0	0	0	0	0	0	0	0	0	0	0	0	0	0
[K].VDNDENEHQLSLR.[T]	1xDeamidated [N]; 1xTMTpro [N-Term]	0.000511497	0.000311236	1	1	6	Q61937	Q61937 [33-45]		0	1873.92	0.964	0.976	0.996	-0.05	-0.04	-0.01	0.684094	1	1	261.2	251.8	267.7	266.6	4.36	6.5	3.57	4.73	163.1	196.1	203.9	211.8	236.5	150.3	159	126.6	235.5	265.3	204.4	188.6	207	169.8	182.7	194.7	0.0001092	0.0002322	3.63	TRUE	-0.01	0	Q61937	Npm1	[K].VDNDENEHQLSLR.[T]	0	0	0	0	0	0	0	0	0	0	0	0	0	0	0	0	0	0	0	0	0	0	0	0	0	0	0	0	0	0	0	0	0	0	0	0	0	0	0
[R].NTGIICTIGPASR.[S]	1xCarbamidomethyl [C6]; 1xDeamidated [N1]; 1xTMTpro [N-Term]	0.000554454	0.000311236	1	2	1	P52480	P52480 [44-56]		0	1664.9	1.042	0.822	0.979	0.06	-0.28	-0.03	1	0.0579618	1	129	134.5	157	153.6	5.78	11.89	5.31	4.81	79.5	98.8	99.9	98.3	133	83.8	91.6	55.5	137.9	165.9	116.1	109.8	109.8	92.8	105.4	115.5	0.0001417	0.0002509	2.09	TRUE	-0.03	0	P52480	Pkm	[R].NTGIICTIGPASR.[S]	0	0	0	0	0	0	0	0	0	0	0	0	0	0	0	0	0	0	0	0	0	0	0	0	0	0	0	0	0	0	0	0	0	0	0	0	0	0	0
[K].DTASTCSQVENLDR.[E]	1xCarbamidomethyl [C6]; 1xDeamidated [N11]; 1xTMTpro [N-Term]	0.0004403	0.000311236	1	1	1	Q8BUI3	Q8BUI3 [126-139]		0	1900.89	0.884	1.129	0.997	-0.18	0.17	0	0.665263	0.691806	1	68.8	60.8	61	60.8	11.38	6.75	4.79	7.29	45.6	52.7	40.4	56.1	55.6	32	42.6	30.6	49	63.2	47.4	44.3	43.4	34.7	42.3	45	0.0001092	0.0001999	1.95	TRUE	0	0	Q8BUI3	LRWD1	[K].DTASTCSQVENLDR.[E]	0	0	0	0	0	0	0	0	0	0	0	0	0	0	0	0	0	0	0	0	0	0	0	0	0	0	0	0	0	0	0	0	0	0	0	0	0	0	0
[K].ELENAEFIPMPDSPAPLSAAFSQSEK.[D]	1xDeamidated [N4]; 1xTMTpro [K26]; 1xTMTpro [N-Term]	0.000626115	0.000311236	1	1	1	Q8K1R7	Q8K1R7 [822-847]		0	3414.73	0.853	0.986	1.01	-0.23	-0.02	0.01	1	1	1	17.9	15.3	18.2	18.4	20.6	43.1	6.2	17.21	13.1	13.6	9.1	14.8	19.7	8.8	11.3	3.2	15.7	20.4	13.6	13.6	12.9	13.6	9.2	13.8	0.0001417	0.0002808	1.69	TRUE	0.01	0	Q8K1R7	Nek9	[K].ELENAEFIPMPDSPAPLSAAFSQSEK.[D]	0	0	0	0	0	0	0	0	0	0	0	0	0	0	0	0	0	0	0	0	0	0	0	0	0	0	0	0	0	0	0	0	0	0	0	0	0	0	0
[R].AALEEVYPDLTPEENR.[R]	1xDeamidated [N15]; 1xTMTpro [N-Term]	0.000385663	0.000311236	1	2	1	Q9DBR1	Q9DBR1 [660-675]		0	2151.08	1.096	0.934	1.113	0.13	-0.1	0.16	0.978597	1	1	29.4	32.2	31.5	35.1	14.12	1.72	14.01	13.62	14.2	21.4	22.3	26.3	29.1	19.2	22.7	16.6	25.8	25.1	26.5	24.6	26.6	25.6	19.2	24.4	9.724e-05	0.0001731	2.35	TRUE	0.16	0	Q9DBR1	Xrn2	[R].AALEEVYPDLTPEENR.[R]	0	0	0	0	0	0	0	0	0	0	0	0	0	0	0	0	0	0	0	0	0	0	0	0	0	0	0	0	0	0	0	0	0	0	0	0	0	0	0
[K].AAGQQDLMINNPLSQDEGSLWNK.[F]	2xDeamidated [N10; N11]; 1xTMTpro [K23]; 1xTMTpro [N-Term]	0.000517463	0.000311236	1	1	1	Q80XQ2	Q80XQ2 [130-152]		0	3139.59	1.026	0.841	1.003	0.04	-0.25	0	1	1	1	22.8	23.4	27.1	27.1	17.46	17.08	19.37	15.04	14.7	16.6	15.2	24.8	22	13.4	13	13.9	18.5	31.4	23.7	17.5	18.9	23.4	18.9	19.5	0.0001092	0.0002353	2.55	TRUE	0	0	Q80XQ2	Tbc1d5	[K].AAGQQDLMINNPLSQDEGSLWNK.[F]	0	0	0	0	0	0	0	0	0	0	0	0	0	0	0	0	0	0	0	0	0	0	0	0	0	0	0	0	0	0	0	0	0	0	0	0	0	0	0
[K].QHLENDPGSNEDADIPK.[G]	1xDeamidated [N]; 1xTMTpro [K17]; 1xTMTpro [N-Term]	0.000578218	0.000311236	1	1	7	Q8CDN6	Q8CDN6 [105-121]		0	2488.24	0.99	1.005	0.981	-0.01	0.01	-0.03	1	1	1	139.4	138.1	138.6	136	4.78	7.64	1.12	4.05	81.7	102.7	104.9	118.1	125.3	80.6	96.9	78.9	118.8	141.6	104.7	103.8	95.8	91.5	97	95.6	0.0001417	0.0002611	1.76	TRUE	-0.03	0	Q8CDN6	Txnl1	[K].QHLENDPGSNEDADIPK.[G]	0	0	0	0	0	0	0	0	0	0	0	0	0	0	0	0	0	0	0	0	0	0	0	0	0	0	0	0	0	0	0	0	0	0	0	0	0	0	0
[K].AANSLEAFIFETQDK.[L]	1xDeamidated [N3]; 1xTMTpro [K15]; 1xTMTpro [N-Term]	0.000511497	0.000311236	1	1	3	Q9JKR6	Q9JKR6 [739-753]		0	2293.22	0.905	1.257	1.031	-0.14	0.33	0.04	1	0.0239247	1	107.3	97.1	85.3	88	7.54	8.3	8.18	6.64	57.5	83.6	75.9	89.6	83.3	56.4	71	55.2	62.4	86.2	63.9	65.2	65.1	51.7	58.3	66.5	0.0001092	0.0002325	2.16	TRUE	0.04	0	Q9JKR6	Hyou1	[K].AANSLEAFIFETQDK.[L]	0	0	0	0	0	0	0	0	0	0	0	0	0	0	0	0	0	0	0	0	0	0	0	0	0	0	0	0	0	0	0	0	0	0	0	0	0	0	0
[R].TLNQLGTPQDSPELR.[Q]	1xDeamidated [N3]; 1xTMTpro [N-Term]	0.000516261	0.000311236	1	1	1	O70439	O70439 [35-49]		0	1974.05	0.949	1.123	1.007	-0.08	0.17	0.01	1	1	1	53.9	51.1	48	48.3	6.91	10.76	17.78	12.5	29.4	40.9	40.3	44.2	42.6	29.6	42.4	26.5	46.7	42.3	44.1	30.5	28.9	29.7	35.3	38.7	0.0001092	0.0002346	2.17	TRUE	0.01	0	O70439	Stx7	[R].TLNQLGTPQDSPELR.[Q]	0	0	0	0	0	0	0	0	0	0	0	0	0	0	0	0	0	0	0	0	0	0	0	0	0	0	0	0	0	0	0	0	0	0	0	0	0	0	0
[R].NVQAEEMVEFSSGLK.[G]	1xDeamidated [N1]; 1xTMTpro [K15]; 1xTMTpro [N-Term]	0.000710142	0.000311236	1	1	4	Q03265	Q03265 [89-103]		0	2277.19	0.917	1.145	0.986	-0.13	0.2	-0.02	1	0.806283	1	33.4	30.6	29.2	28.8	23.71	10.56	5.61	15.13	28.7	20.3	24.5	27	25.6	19.9	24	13.8	24.1	32	22.2	21.7	20.8	18.9	18.4	27.4	0.0001798	0.0003133	2.27	TRUE	-0.02	0	Q03265	Atp5f1a	[R].NVQAEEMVEFSSGLK.[G]	0	0	0	0	0	0	0	0	0	0	0	0	0	0	0	0	0	0	0	0	0	0	0	0	0	0	0	0	0	0	0	0	0	0	0	0	0	0	0
[R].AEDNADTLALVFEAPNQEK.[V]	1xDeamidated [N16]; 1xTMTpro [K19]; 1xTMTpro [N-Term]	0.000464509	0.000311236	1	1	5	P17918	P17918 [92-110]		0	2684.39	0.977	0.939	0.921	-0.03	-0.09	-0.12	1	1	1	28.5	27.9	30.4	28	11.58	21.43	8.38	13.47	14.3	22.7	19.7	24.6	32.5	13.8	17.3	15.8	25.7	25.8	23.3	23.2	20.9	16.1	22.8	19.7	0.0001092	0.0002111	2.11	TRUE	-0.12	0	P17918	Pcna	[R].AEDNADTLALVFEAPNQEK.[V]	0	0	0	0	0	0	0	0	0	0	0	0	0	0	0	0	0	0	0	0	0	0	0	0	0	0	0	0	0	0	0	0	0	0	0	0	0	0	0
[K].MLLDPMGGIVMTNDGNAILR.[E]	1xDeamidated [N13]; 1xOxidation [M11]; 1xTMTpro [N-Term]	0.000836617	0.000311236	1	1	4	P80318	P80318 [49-68]		0	2452.26	0.911	1.083	1.02	-0.13	0.11	0.03	1	1	1	63	57.4	58.2	59.4	5.65	10.49	12.29	3.73	41.5	49	42.4	50.6	54	33.1	46.9	26.2	49.1	55.7	44.8	53.9	42.2	39.6	38.7	45.5	0.0001918	0.0003595	2.55	TRUE	0.03	0	P80318	Cct3	[K].MLLDPMGGIVMTNDGNAILR.[E]	0	0	0	0	0	0	0	0	0	0	0	0	0	0	0	0	0	0	0	0	0	0	0	0	0	0	0	0	0	0	0	0	0	0	0	0	0	0	0
[K].QTIENSQGAYQEAFDISK.[K]	1xDeamidated [N5]; 1xTMTpro [K18]; 1xTMTpro [N-Term]	0.000499898	0.000311236	1	2	2	P68254-1	P68254-1 [140-157]		0	2638.35	1.085	0.739	0.83	0.12	-0.44	-0.27	0.801872	0.00430529	1	45.6	49.5	61.7	51.2	8.31	5.61	10.44	7.82	27.4	35.8	34.5	32.4	47.8	30.1	32.8	24.4	52.6	62.1	40.9	52.2	40.4	32	32.7	39.7	0.0001092	0.0002273	2.3	TRUE	-0.27	0	P68254-1	Ywhaq	[K].QTIENSQGAYQEAFDISK.[K]	0	0	0	0	0	0	0	0	0	0	0	0	0	0	0	0	0	0	0	0	0	0	0	0	0	0	0	0	0	0	0	0	0	0	0	0	0	0	0
[K].EGILNDDIYCPPETAVLLASYAVQSK.[Y]	1xCarbamidomethyl [C10]; 1xDeamidated [N5]; 1xTMTpro [K26]; 1xTMTpro [N-Term]	0.000447825	0.000311236	1	1	8	P26041	P26041 [108-133]		0	3475.82	1.069	0.825	1.063	0.1	-0.28	0.09	1	0.444611	1	24.9	26.7	30.2	32.1	19.88	20.19	14.33	11.76	11.1	17.5	19.6	23.5	26.5	18.8	13.9	12.1	25.5	26.1	27.8	23	27.1	22.4	19.8	22.2	0.0001092	0.0002032	2.45	TRUE	0.09	0	P26041	Msn	[K].EGILNDDIYCPPETAVLLASYAVQSK.[Y]	0	0	0	0	0	0	0	0	0	0	0	0	0	0	0	0	0	0	0	0	0	0	0	0	0	0	0	0	0	0	0	0	0	0	0	0	0	0	0
[K].AGNALGGVDNEEEEELGDEAMMALDQNLASLFK.[E]	3xDeamidated [N3; N10; N27]; 1xTMTpro [K33]; 1xTMTpro [N-Term]	0.000718296	0.000311236	1	1	3	Q7TPV4	Q7TPV4 [765-797]		0	4091.94	0.771	1.394	0.688	-0.37	0.48	-0.54	0.350153	0.0260819	1	21.5	16.5	15.4	10.6	5.12	6.11	19.42	12.65	13.6	16	14.2	17.9	15.4	9.6	12.6	7.8	13	17.5	11.8	8	7.5	6.6	9	7.9	0.0001798	0.0003161	2.2	TRUE	-0.54	0	Q7TPV4	Mybbp1a	[K].AGNALGGVDNEEEEELGDEAMMALDQNLASLFK.[E]	0	0	0	0	0	0	0	0	0	0	0	0	0	0	0	0	0	0	0	0	0	0	0	0	0	0	0	0	0	0	0	0	0	0	0	0	0	0	0
[K].QTYSTEPNNLK.[A]	1xDeamidated [N9]; 1xTMTpro [K11]; 1xTMTpro [N-Term]	0.000589988	0.000311236	1	1	1	P41105	P41105 [23-33]		0	1904.03	0.896	1.43	1.278	-0.16	0.52	0.35	1	0.0160625	0.861649	99.7	89.4	69.7	89.1	9.65	13.93	9.18	9.48	57.2	68.7	78.3	87.9	78.9	54.8	80.2	42.2	58.7	71.1	61.2	49.2	64.3	69.1	58	65.3	0.0001417	0.0002659	2.74	TRUE	0.35	0.0646697	P41105	Rpl28	[K].QTYSTEPNNLK.[A]	0	0	0	0	0	0	0	0	0	0	0	0	0	0	0	0	0	0	0	0	0	0	0	0	0	0	0	0	0	0	0	0	0	0	0	0	0	0	0
[K].SLDPSDAFNGVDCNSLSFLSVFTDGDLGDSGK.[R]	1xCarbamidomethyl [C13]; 1xDeamidated [N9]; 1xTMTpro [K32]; 1xTMTpro [N-Term]	0.000493143	0.000311236	1	3	1	Q5SW19-1	Q5SW19-1 [141-172]		0	3945.88	1.193	0.938	1.088	0.25	-0.09	0.12	1	1	1	17	20.3	18.1	19.7	9.53	21.02	13.04	8.18	10.4	13.2	14	12.6	20.5	9.1	17.1	9	16.3	17.3	16.9	12.7	14.7	14.5	12.9	13.5	0.0001092	0.0002243	2.47	TRUE	0.12	0	Q5SW19-1	Cluh	[K].SLDPSDAFNGVDCNSLSFLSVFTDGDLGDSGK.[R]	0	0	0	0	0	0	0	0	0	0	0	0	0	0	0	0	0	0	0	0	0	0	0	0	0	0	0	0	0	0	0	0	0	0	0	0	0	0	0
[K].MMSNGILK.[V]	1xDeamidated [N4]; 1xTMTpro [K8]; 1xTMTpro [N-Term]	0.00055853	0.000311236	1	1	1	P50247	P50247 [167-174]		0	1502.86	1.064	0.832	0.94	0.09	-0.27	-0.09	0.796481	0.00199907	1	378.6	402.7	454.9	427.6	6.39	5.59	1.01	3.11	210.6	296	266.5	321.6	359.3	244.4	291.7	181.4	386.1	457.1	348.2	338.4	298.9	285.9	303.3	309.3	0.0001417	0.0002528	3.5	TRUE	-0.09	0	P50247	Ahcy	[K].MMSNGILK.[V]	0	0	0	0	0	0	0	0	0	0	0	0	0	0	0	0	0	0	0	0	0	0	0	0	0	0	0	0	0	0	0	0	0	0	0	0	0	0	0
[R].QVYDGFSFIGNTGPYEVSK.[K]	1xDeamidated [N11]; 1xTMTpro [K19]; 1xTMTpro [N-Term]	0.000424068	0.000311236	1	1	3	Q9QZE7	Q9QZE7 [223-241]		0	2717.4	0.997	0.938	0.914	0	-0.09	-0.13	1	0.329976	1	86.3	86	92	84.1	5.91	6.33	4.94	4.95	52.5	66.8	56	72.6	81.8	53.9	56.4	41.2	81.7	97.9	67.2	66.5	62.6	56.8	55.9	57.3	0.0001092	0.0001919	2.44	TRUE	-0.13	0	Q9QZE7	Tsnax	[R].QVYDGFSFIGNTGPYEVSK.[K]	0	0	0	0	0	0	0	0	0	0	0	0	0	0	0	0	0	0	0	0	0	0	0	0	0	0	0	0	0	0	0	0	0	0	0	0	0	0	0
[K].DPIVNVWYSVNGER.[L]	1xDeamidated [N5]; 1xTMTpro [N-Term]	0.000529746	0.000311236	1	1	1	Q9QZD9	Q9QZD9 [31-44]		0	1953	0.865	1.009	0.971	-0.21	0.01	-0.04	1	1	1	82.6	71.5	81.9	79.5	6.14	22.75	3.38	11.01	52.4	66.3	54.5	66.1	66.6	41.6	67.7	27.7	68.7	86	60.9	62.3	54.8	46.4	56.6	66.7	0.0001092	0.0002405	2.78	TRUE	-0.04	0	Q9QZD9	Eif3i	[K].DPIVNVWYSVNGER.[L]	0	0	0	0	0	0	0	0	0	0	0	0	0	0	0	0	0	0	0	0	0	0	0	0	0	0	0	0	0	0	0	0	0	0	0	0	0	0	0
[K].YGDLLPADGILIQGNDLK.[I]	1xDeamidated [N15]; 1xTMTpro [K18]; 1xTMTpro [N-Term]	0.000407899	0.000311236	1	3	4	G5E829	G5E829 [220-237]		0	2524.42	0.962	1.031	1.024	-0.06	0.04	0.03	1	1	1	150.1	144.5	145.6	149.1	12.05	5.7	12.13	3.27	74.9	111.7	111.1	132.3	135.5	91.9	96.4	69.3	99.8	149.4	107.4	115.7	107.2	93.3	101.7	112.5	0.0001092	0.000184	3.29	TRUE	0.03	0	G5E829	Atp2b1	[K].YGDLLPADGILIQGNDLK.[I]	0	0	0	0	0	0	0	0	0	0	0	0	0	0	0	0	0	0	0	0	0	0	0	0	0	0	0	0	0	0	0	0	0	0	0	0	0	0	0
[R].TLASAGGPDNLVLLDPGK.[Y]	1xDeamidated [N10]; 1xTMTpro [K18]; 1xTMTpro [N-Term]	0.000427595	0.000311236	1	2	1	Q9QYC0-1	Q9QYC0-1 [331-348]		0	2347.34	0.894	1.049	0.86	-0.16	0.07	-0.22	1	1	1	47.8	42.8	45.6	39.2	5.58	14.32	13.82	20.69	30.4	39.6	33.6	37.8	36.3	29.8	32.1	17.7	35.6	50.1	29.4	38.6	32.8	20.4	23	34.4	0.0001092	0.0001937	3.03	TRUE	-0.22	0	Q9QYC0-1	Add1	[R].TLASAGGPDNLVLLDPGK.[Y]	0	0	0	0	0	0	0	0	0	0	0	0	0	0	0	0	0	0	0	0	0	0	0	0	0	0	0	0	0	0	0	0	0	0	0	0	0	0	0
[R].MFSAENGK.[-]	1xDeamidated [N6]; 1xTMTpro [K8]; 1xTMTpro [N-Term]	0.000407899	0.000311236	1	1	2	Q93092	Q93092 [330-337]		0	1492.8	1.131	0.854	0.949	0.18	-0.23	-0.08	0.0793971	0.0229543	1	644.8	729.1	755.2	716.9	3.18	8.5	3.81	4.76	392.3	499.7	476	504	676.6	417.5	500.2	417.1	674.5	763.6	565.3	536.1	497.4	473.4	526.6	525.1	0.0001092	0.000184	3.05	TRUE	-0.08	0	Q93092	Taldo1	[R].MFSAENGK.[-]	0	0	0	0	0	0	0	0	0	0	0	0	0	0	0	0	0	0	0	0	0	0	0	0	0	0	0	0	0	0	0	0	0	0	0	0	0	0	0
[R].QVDLQLGNSGFLQTANYK.[I]	1xDeamidated [N]; 1xTMTpro [K18]; 1xTMTpro [N-Term]	0.00044123	0.000311236	1	1	6	XXXX19	XXXX19 [400-417]		0	2605.41	0.759	1.416	0.906	-0.4	0.5	-0.14	0.0143474	0.000635349	1	154.9	117.5	109.4	99.1	7.82	8.5	5.96	5.33	104	122	101.3	122.8	97.5	75.5	77.7	63.4	85.2	107.9	86.5	82.8	69.4	67.1	65.5	78.9	0.0001092	0.0002	2.67	TRUE	-0.14	0	XXXX19	#N/A	[R].QVDLQLGNSGFLQTANYK.[I]	0	0	0	0	0	0	0	0	0	0	0	0	0	0	0	0	0	0	0	0	0	0	0	0	0	0	0	0	0	0	0	0	0	0	0	0	0	0	0
[R].AGTLSITEFADMLSGNAGGFR.[S]	1xDeamidated [N16]; 1xTMTpro [N-Term]	0.000655204	0.000311236	1	16	4	Q9QXS1-1	Q9QXS1-1 [4368-4388]		0	2420.21	0.95	1.074	1.02	-0.07	0.1	0.03	0.940558	1	1	126.7	120.4	118	120.4	6.03	12.07	8.1	5.49	83.7	89.7	89.3	106.4	110.2	71.2	89.3	47.5	96.2	117.2	89.9	100.7	86.3	86.7	79.1	88.8	0.0001417	0.0002925	2.45	TRUE	0.03	0	Q9QXS1-1	Plec	[R].AGTLSITEFADMLSGNAGGFR.[S]	0	0	0	0	0	0	0	0	0	0	0	0	0	0	0	0	0	0	0	0	0	0	0	0	0	0	0	0	0	0	0	0	0	0	0	0	0	0	0
[K].GGNVFEALIQDDSEEEEEEEENR.[V]	1xDeamidated [N3]; 1xTMTpro [N-Term]	0.000412064	0.000311236	1	1	1	Q6P542	Q6P542 [126-148]		0	2972.31	1.168	0.748	1.066	0.22	-0.42	0.09	0.301856	0.00765785	1	41.1	48	54.9	58.5	10.34	2.9	4.92	7.48	23.6	36.9	29.3	34	45.1	29.3	33.3	23.6	46.8	55.9	37.9	41.3	41.1	33.7	40.9	44.4	0.0001092	0.0001862	2.93	TRUE	0.09	0	Q6P542	Abcf1	[K].GGNVFEALIQDDSEEEEEEEENR.[V]	0	0	0	0	0	0	0	0	0	0	0	0	0	0	0	0	0	0	0	0	0	0	0	0	0	0	0	0	0	0	0	0	0	0	0	0	0	0	0
[R].YMIGVTYGGDNIPLSPYR.[I]	1xDeamidated [N11]; 1xTMTpro [N-Term]	0.000394189	0.000311236	1	1	1	Q80X90	Q80X90 [1588-1605]		0	2321.18	1.154	0.911	1.006	0.21	-0.13	0.01	0.462219	0.88117	1	24.1	27.8	26.4	26.6	8.15	15.09	11.41	12.69	13.8	19.3	16.5	21.7	24.5	16.7	19.6	18.3	23	24.1	19.7	23.4	15.6	17.9	17.8	21.7	0.0001092	0.0001775	2.28	TRUE	0.01	0	Q80X90	Flnb	[R].YMIGVTYGGDNIPLSPYR.[I]	0	0	0	0	0	0	0	0	0	0	0	0	0	0	0	0	0	0	0	0	0	0	0	0	0	0	0	0	0	0	0	0	0	0	0	0	0	0	0
[K].AEILSNWNMFVGSQATNYGEDLTR.[H]	2xDeamidated [N8; N17]; 1xTMTpro [N-Term]	0.000353909	0.000311236	1	1	1	Q8BH97	Q8BH97 [300-323]		0	3022.44	1.229	1.017	1	0.3	0.02	0	1	1	1	16.3	20	16	16	21.2	22.51	17.26	8.51	14.1	11.4	12.8	12.2	18.1	12.1	14.1	6	10.5	18.2	11.1	13	12.2	10	10.3	13.1	9.724e-05	0.0001572	2.66	TRUE	0	0	Q8BH97	Rcn3	[K].AEILSNWNMFVGSQATNYGEDLTR.[H]	0	0	0	0	0	0	0	0	0	0	0	0	0	0	0	0	0	0	0	0	0	0	0	0	0	0	0	0	0	0	0	0	0	0	0	0	0	0	0
[K].NEAENLEENEEPFIAPLGLSVPSDVELPPTAK.[M]	1xDeamidated [N9]; 1xTMTpro [K32]; 1xTMTpro [N-Term]	0.000562655	0.000311236	1	1	1	Q3USH5	Q3USH5 [176-207]		0	4058.1	0.746	1.371	0.942	-0.42	0.46	-0.09	0.691924	0.301138	1	28.9	21.5	21	19.8	20.67	17.5	9.72	20.36	18.8	16.5	19.8	29.4	21	12	19.2	9.2	17.1	22.3	14.1	17.2	13.4	13.9	15.3	10	0.0001417	0.0002545	2.81	TRUE	-0.09	0	Q3USH5	Sfswap	[K].NEAENLEENEEPFIAPLGLSVPSDVELPPTAK.[M]	0	0	0	0	0	0	0	0	0	0	0	0	0	0	0	0	0	0	0	0	0	0	0	0	0	0	0	0	0	0	0	0	0	0	0	0	0	0	0
[K].AENAEGQTPAIGPDGEPLDETSQMSDLPVK.[V]	1xDeamidated [N3]; 1xTMTpro [K30]; 1xTMTpro [N-Term]	0.000754664	0.000311236	1	2	1	Q3TKT4-1	Q3TKT4-1 [589-618]		0	3705.83	1.104	0.779	0.897	0.14	-0.36	-0.16	1	0.5996	1	41.2	45.6	52.9	47.5	23.36	5.64	10.3	10.37	28.2	28.4	24.7	46.7	41.5	29.1	31.9	21.1	37.1	52.6	41.6	39.8	29.6	30.7	36.1	35.6	0.0001918	0.00033	1.49	TRUE	-0.16	0	Q3TKT4-1	Smarca4	[K].AENAEGQTPAIGPDGEPLDETSQMSDLPVK.[V]	0	0	0	0	0	0	0	0	0	0	0	0	0	0	0	0	0	0	0	0	0	0	0	0	0	0	0	0	0	0	0	0	0	0	0	0	0	0	0
[R].NAWNPSGEGTSPGETYR.[R]	1xDeamidated [N4]; 1xTMTpro [N-Term]	0.000589988	0.000311236	1	1	1	Q8BLH7	Q8BLH7 [554-570]		0	2127.99	1.077	0.976	1.155	0.11	-0.04	0.21	1	1	1	33.6	36.1	34.4	39.7	13.3	7.3	7.36	24.35	26.1	26.1	23.7	26.1	37.1	21.8	25.4	17.6	28.3	35.9	23.7	27.4	29.5	15	27.4	28.7	0.0001417	0.0002659	2.34	TRUE	0.21	0	Q8BLH7	Hirip3	[R].NAWNPSGEGTSPGETYR.[R]	0	0	0	0	0	0	0	0	0	0	0	0	0	0	0	0	0	0	0	0	0	0	0	0	0	0	0	0	0	0	0	0	0	0	0	0	0	0	0
[K].NCGCLEASPSLEQLR.[E]	2xCarbamidomethyl [C2; C4]; 1xDeamidated [N1]; 1xTMTpro [N-Term]	0.000712166	0.000311236	1	1	1	Q9D0I9	Q9D0I9 [31-45]		0	2038.99	1.033	0.862	1.039	0.05	-0.21	0.06	1	0.923862	1	53.6	55.4	62.2	64.6	7.98	19.9	13.4	8.1	33.5	40.4	44.8	43	66	33.7	38.7	22.9	60.2	56.1	52.1	40.4	49.7	39.6	47.6	44.4	0.0001798	0.0003145	2.17	TRUE	0.06	0	Q9D0I9	Rars1	[K].NCGCLEASPSLEQLR.[E]	0	0	0	0	0	0	0	0	0	0	0	0	0	0	0	0	0	0	0	0	0	0	0	0	0	0	0	0	0	0	0	0	0	0	0	0	0	0	0
[R].VANLPACNIEEWLTAR.[S]	1xCarbamidomethyl [C7]; 1xDeamidated [N8]; 1xTMTpro [N-Term]	0.000346482	0.000311236	1	1	2	XXXX19	XXXX19 [323-338]		0	2162.12	0.871	1.368	1.085	-0.2	0.45	0.12	0.33035	0.000888339	1	93.5	81.5	68.4	74.2	6.58	8.69	3.09	4.56	58.2	63.4	67.1	79.5	75.1	54.3	56.3	36.6	56.1	70.4	51.8	51	51.8	52.2	51.8	53.1	9.724e-05	0.0001532	3.14	TRUE	0.12	0	XXXX19	#N/A	[R].VANLPACNIEEWLTAR.[S]	0	0	0	0	0	0	0	0	0	0	0	0	0	0	0	0	0	0	0	0	0	0	0	0	0	0	0	0	0	0	0	0	0	0	0	0	0	0	0
[K].ELVLTGLQDSLNQVNQVK.[E]	2xDeamidated [N12; N15]; 1xTMTpro [K18]; 1xTMTpro [N-Term]	0.000692325	0.000311236	1	2	2	Q922J3-1	Q922J3-1 [782-799]		0	2608.47	0.834	1.071	0.945	-0.26	0.1	-0.08	0.483589	0.993527	1	101.5	84.7	94.8	89.6	7.95	10.47	6.21	11.55	59.4	82.5	77.5	75.5	88.4	54.2	56.1	39.7	74.5	92.3	73.6	74.7	65.1	72.2	58.5	65.1	0.0001615	0.0003065	2.9	TRUE	-0.08	0	Q922J3-1	Clip1	[K].ELVLTGLQDSLNQVNQVK.[E]	0	0	0	0	0	0	0	0	0	0	0	0	0	0	0	0	0	0	0	0	0	0	0	0	0	0	0	0	0	0	0	0	0	0	0	0	0	0	0
[R].NEVLQFNTNCPECNAPAQTNMK.[L]	2xCarbamidomethyl [C10; C13]; 1xDeamidated [N14]; 1xTMTpro [K22]; 1xTMTpro [N-Term]	0.000486537	0.000311236	1	1	1	Q62384	Q62384 [250-271]		0	3189.53	1.135	0.966	1.1	0.18	-0.05	0.14	0.748786	1	1	49.1	55.7	50.8	55.8	8.46	6.13	12.96	2.88	28.4	42.6	35.1	40.5	49.9	36.4	37	27.9	48	51.4	30.7	37.5	39.5	37.5	39.1	39.6	0.0001092	0.0002212	2.56	TRUE	0.14	0	Q62384	Zpr1	[R].NEVLQFNTNCPECNAPAQTNMK.[L]	0	0	0	0	0	0	0	0	0	0	0	0	0	0	0	0	0	0	0	0	0	0	0	0	0	0	0	0	0	0	0	0	0	0	0	0	0	0	0
[K].NEVSLNPLPLATEEGNPLLK.[Q]	1xDeamidated [N16]; 1xTMTpro [K20]; 1xTMTpro [N-Term]	0.000457521	0.000311236	1	1	1	P51912	P51912 [515-534]		0	2757.55	1.109	1.001	1.063	0.15	0	0.09	1	1	1	18.4	20.5	18.4	19.6	24.07	15.55	19.87	19.02	16.6	12.3	12.4	16.2	16.5	10.1	16.1	11.5	20.7	19.3	11.5	13.2	15.7	10.1	11.9	17.1	0.0001092	0.0002077	2.35	TRUE	0.09	0	P51912	Slc1a5	[K].NEVSLNPLPLATEEGNPLLK.[Q]	0	0	0	0	0	0	0	0	0	0	0	0	0	0	0	0	0	0	0	0	0	0	0	0	0	0	0	0	0	0	0	0	0	0	0	0	0	0	0
[K].QPAENVNQYLTDSK.[F]	1xDeamidated [N7]; 1xTMTpro [K14]; 1xTMTpro [N-Term]	0.00052232	0.000311236	1	1	1	Q02053	Q02053 [658-671]		0	2216.17	1.136	0.747	0.926	0.18	-0.42	-0.11	0.820395	0.0364725	1	52.8	60	70.7	65.5	14.74	7.96	11.16	5.58	26.6	45.8	41	40.2	48.1	38.5	43.9	29	51.1	78.4	54.1	52.3	46.2	47.7	44.3	48.4	0.0001092	0.000237	2.81	TRUE	-0.11	0	Q02053	Uba1	[K].QPAENVNQYLTDSK.[F]	0	0	0	0	0	0	0	0	0	0	0	0	0	0	0	0	0	0	0	0	0	0	0	0	0	0	0	0	0	0	0	0	0	0	0	0	0	0	0
[K].ENAYDLEANLAVLK.[L]	1xDeamidated [N9]; 1xTMTpro [K14]; 1xTMTpro [N-Term]	0.000484367	0.000311236	1	1	1	Q9DBZ5	Q9DBZ5 [39-52]		0	2172.2	1.023	0.949	0.927	0.03	-0.08	-0.11	1	1	1	53.4	54.6	56.2	52.1	8.45	7.14	10.59	7.65	32.5	41.4	37.6	50.8	49.2	34.6	38.6	24.2	49.6	47.6	41.4	45.9	34.3	35.1	38.9	37.5	0.0001092	0.0002202	2.49	TRUE	-0.11	0	Q9DBZ5	Eif3k	[K].ENAYDLEANLAVLK.[L]	0	0	0	0	0	0	0	0	0	0	0	0	0	0	0	0	0	0	0	0	0	0	0	0	0	0	0	0	0	0	0	0	0	0	0	0	0	0	0
[K].GFGFVDFNSEEDAK.[A]	1xDeamidated [N8]; 1xTMTpro [K14]; 1xTMTpro [N-Term]	0.000754664	0.000311236	1	1	1	P09405	P09405 [608-621]		0	2171.08	0.846	1.25	1.064	-0.24	0.32	0.09	0.631518	0.069709	1	83.8	70.9	67	71.3	5.55	8.21	8.06	13.68	53.3	65.8	55.4	66.7	72.2	40	48.9	36.3	56.4	68.3	44.5	53.3	44.8	56.7	49.7	51.1	0.0001918	0.0003302	1.71	TRUE	0.09	0	P09405	Ncl	[K].GFGFVDFNSEEDAK.[A]	0	0	0	0	0	0	0	0	0	0	0	0	0	0	0	0	0	0	0	0	0	0	0	0	0	0	0	0	0	0	0	0	0	0	0	0	0	0	0
[K].QQQLLNEENLR.[K]	1xDeamidated [N6]; 1xTMTpro [N-Term]	0.000337286	0.000311236	1	2	1	Q925I1-1	Q925I1-1 [146-156]		0	1689.91	0.949	1.276	1.036	-0.08	0.35	0.05	0.839843	0.00518069	1	166.7	158.2	130.6	135.4	8.71	8.66	5.71	6.53	120.7	127.4	117.4	136.1	126.1	95.3	111.6	86.6	109.9	120.2	103.9	99.6	85.9	89.5	91.9	101.6	7.706e-05	0.0001487	2.3	TRUE	0.05	0	Q925I1-1	Atad3	[K].QQQLLNEENLR.[K]	0	0	0	0	0	0	0	0	0	0	0	0	0	0	0	0	0	0	0	0	0	0	0	0	0	0	0	0	0	0	0	0	0	0	0	0	0	0	0
[R].AEVLDDGLPEDVLFGNLDLLPPSGK.[S]	1xDeamidated [N16]; 1xTMTpro [K25]; 1xTMTpro [N-Term]	0.000559899	0.000311236	1	1	2	Q8VDP4	Q8VDP4 [763-787]		0	3232.75	0.838	1.021	0.887	-0.26	0.03	-0.17	0.790845	1	1	45.2	37.9	44.3	39.3	7.63	13.55	11.98	10.95	26.1	35.7	36.1	35.7	42.7	23.5	25.1	18.3	38	36.2	33.5	36.3	28.4	29	22.8	28.7	0.0001417	0.0002536	2.09	TRUE	-0.17	0	Q8VDP4	Ccar2	[R].AEVLDDGLPEDVLFGNLDLLPPSGK.[S]	0	0	0	0	0	0	0	0	0	0	0	0	0	0	0	0	0	0	0	0	0	0	0	0	0	0	0	0	0	0	0	0	0	0	0	0	0	0	0
[R].GFGGGGYGGFYNSDGYGGNYNSQGVDWWGN.[-]	2xDeamidated [N]; 1xTMTpro [N-Term]	0.000519882	0.000311236	1	1	3	Q62167	Q62167 [633-662]		0	3415.42	1.006	0.853	0.689	0.01	-0.23	-0.54	1	1	1	14.3	14.4	16.7	11.5	17.25	18.54	16.75	36.4	9.3	10.1	9.7	15.5	16.9	8.7	8.6	7.1	16.2	15.5	9.7	13.5	5.5	12	7.2	9.2	0.0001092	0.0002363	2.62	TRUE	-0.54	0	Q62167	Ddx3x	[R].GFGGGGYGGFYNSDGYGGNYNSQGVDWWGN.[-]	0	0	0	0	0	0	0	0	0	0	0	0	0	0	0	0	0	0	0	0	0	0	0	0	0	0	0	0	0	0	0	0	0	0	0	0	0	0	0
[R].MVVATYTCDQCGAETYQPIQSPTFMPLIMCPSQECQTNR.[S]	4xCarbamidomethyl [C8; C11; C30; C35]; 1xDeamidated [N38]; 1xTMTpro [N-Term]	0.000398151	0.000311236	1	1	7	Q61881	Q61881 [177-215]		0	4918.2	1.022	0.874	0.97	0.03	-0.19	-0.04	1	0.78652	1	31.9	32.6	36.5	35.4	6.04	11.26	6.15	18.91	22	24.5	22.5	25.9	30.5	20.6	22.2	13.3	29.6	36.7	30.2	27.1	26.8	22.2	20.1	33.6	0.0001092	0.0001792	2	TRUE	-0.04	0	Q61881	Mcm7	[R].MVVATYTCDQCGAETYQPIQSPTFMPLIMCPSQECQTNR.[S]	0	0	0	0	0	0	0	0	0	0	0	0	0	0	0	0	0	0	0	0	0	0	0	0	0	0	0	0	0	0	0	0	0	0	0	0	0	0	0
[K].EDQVIQLMNTIFSK.[K]	1xDeamidated [N9]; 1xTMTpro [K14]; 1xTMTpro [N-Term]	0.000370793	0.000311236	1	1	2	Q9DBG6	Q9DBG6 [230-243]		0	2275.25	0.913	0.957	0.942	-0.13	-0.06	-0.09	1	1	1	32.8	29.9	34.2	32.2	14	8.18	7.15	6.42	23.1	27.2	20	24.6	29	16.9	19.3	15.8	28.1	35	25.3	28.7	21.9	20.4	22.8	25.5	9.724e-05	0.0001657	2.76	TRUE	-0.09	0	Q9DBG6	Rpn2	[K].EDQVIQLMNTIFSK.[K]	0	0	0	0	0	0	0	0	0	0	0	0	0	0	0	0	0	0	0	0	0	0	0	0	0	0	0	0	0	0	0	0	0	0	0	0	0	0	0
[R].LLGDASVSFTDNCVVGIQANTER.[I]	1xCarbamidomethyl [C13]; 1xDeamidated [N12]; 1xTMTpro [N-Term]	0.000429375	0.000311236	1	2	4	P97807-2	P97807-2 [379-401]		0	2771.38	0.998	0.973	1.188	0	-0.04	0.25	1	1	1	79.2	79	81.5	96.8	8.58	7.46	3.56	6.35	44.5	64.9	60.9	60.9	69.4	48.7	50.2	42.3	70.5	84.4	58.7	60.4	61.4	64.1	65.5	72	0.0001092	0.0001944	1.8	TRUE	0.25	0	P97807-2	Fh	[R].LLGDASVSFTDNCVVGIQANTER.[I]	0	0	0	0	0	0	0	0	0	0	0	0	0	0	0	0	0	0	0	0	0	0	0	0	0	0	0	0	0	0	0	0	0	0	0	0	0	0	0
[K].SMGSQEDDSGNKPSSYS.[-]	1xDeamidated [N11]; 1xTMTpro [K12]; 1xTMTpro [N-Term]	0.000354594	0.000311236	1	1	1	O88543	O88543 [407-423]		0	2385.1	1.204	0.807	1.024	0.27	-0.31	0.03	0.107478	0.0518744	1	113.5	136.6	140.7	144.1	6.2	15.21	4.09	7.97	69.7	88.9	73	93.7	121.1	83.5	87	86.6	115	148	106.2	105.5	103.3	95.8	98.5	89.9	9.724e-05	0.0001574	2.89	TRUE	0.03	0	O88543	Cops3	[K].SMGSQEDDSGNKPSSYS.[-]	0	0	0	0	0	0	0	0	0	0	0	0	0	0	0	0	0	0	0	0	0	0	0	0	0	0	0	0	0	0	0	0	0	0	0	0	0	0	0
[K].SMLQATAEANNLAAVAGAR.[D]	1xDeamidated [N10]; 1xTMTpro [N-Term]	0.000496502	0.000311236	1	2	1	Q6PA06-1	Q6PA06-1 [373-391]		0	2164.14	1.06	0.957	0.874	0.08	-0.06	-0.19	1	1	1	48.6	51.6	50.8	44.4	11.11	6.76	7.5	12.95	25.8	37.4	34.7	45	47.2	34	35.8	24.1	41.1	47.4	41.3	40.3	30.1	30.4	29	40.4	0.0001092	0.0002259	1.61	TRUE	-0.19	0	Q6PA06-1	Atl2	[K].SMLQATAEANNLAAVAGAR.[D]	0	0	0	0	0	0	0	0	0	0	0	0	0	0	0	0	0	0	0	0	0	0	0	0	0	0	0	0	0	0	0	0	0	0	0	0	0	0	0
[R].DANEELNCQDPDVGDMEEEER.[L]	1xCarbamidomethyl [C8]; 1xDeamidated [N7]; 1xOxidation [M16]; 1xTMTpro [N-Term]	0.000532261	0.000311236	1	2	1	Q3UZ39-1	Q3UZ39-1 [573-593]		0	2815.15	1.283	0.88	1.162	0.36	-0.18	0.22	0.462996	0.938219	1	23.5	30.2	26.7	31	17.83	10.52	13.67	5.47	11.8	16.9	20.9	20.4	26.8	19.4	21.6	12.5	23.6	30.4	19.6	16.2	23.2	19.3	22.3	21.9	0.0001305	0.0002416	2.34	TRUE	0.22	0	Q3UZ39-1	Lrrfip1	[R].DANEELNCQDPDVGDMEEEER.[L]	0	0	0	0	0	0	0	0	0	0	0	0	0	0	0	0	0	0	0	0	0	0	0	0	0	0	0	0	0	0	0	0	0	0	0	0	0	0	0
[K].EAALTNEEVGADLEQVEVLQK.[K]	1xDeamidated [N6]; 1xTMTpro [K21]; 1xTMTpro [N-Term]	0.000358734	0.000311236	2	2	2	P16546; P16546-2	P16546 [1111-1131]; P16546-2 [1091-1111]		0	2894.55	1.091	1.126	1.216	0.13	0.17	0.28	1	0.757957	1	38.5	42	34.2	41.6	14.22	16.48	10.96	13.76	24.1	29.1	35.1	29.1	41.7	30.2	24.9	19.1	26.8	31.7	27.9	29	23.6	26.9	28.9	33.8	9.724e-05	0.0001595	2.63	TRUE	0.28	0	P16546	Sptan1	[K].EAALTNEEVGADLEQVEVLQK.[K]	0	0	0	0	0	0	0	0	0	0	0	0	0	0	0	0	0	0	0	0	0	0	0	0	0	0	0	0	0	0	0	0	0	0	0	0	0	0	0
[K].LDNWLNELETYCTR.[N]	1xCarbamidomethyl [C12]; 1xDeamidated [N6]; 1xTMTpro [N-Term]	0.00039656	0.000311236	1	1	3	P35293	P35293 [99-112]		0	2132.03	1.07	0.957	1.096	0.1	-0.06	0.13	1	1	1	40.9	43.8	42.8	46.9	14.63	11.18	11.26	7.46	32.9	30.5	28.7	34.3	40.5	30.1	30.2	19.1	39.1	40.2	28.3	35.8	32.8	33.2	32.8	31.1	0.0001092	0.0001786	2.74	TRUE	0.13	0	P35293	Rab18	[K].LDNWLNELETYCTR.[N]	0	0	0	0	0	0	0	0	0	0	0	0	0	0	0	0	0	0	0	0	0	0	0	0	0	0	0	0	0	0	0	0	0	0	0	0	0	0	0
[R].TQVIDDESDYFASDSNQWLSK.[V]	1xDeamidated [N16]; 1xTMTpro [K21]; 1xTMTpro [N-Term]	0.000798844	0.000311236	1	2	2	Q9QXN3-1	Q9QXN3-1 [280-300]		0	3057.48	1.058	0.925	0.944	0.08	-0.11	-0.08	1	0.533729	1	68.9	73	74.5	70.3	5.29	4.45	1.08	6.82	41.4	53.1	54.4	55.9	65.6	43.9	48.2	38	64.9	75	56	55.3	48.9	48	42.9	53.4	0.0001918	0.0003461	2.53	TRUE	-0.08	0	Q9QXN3-1	Trip4	[R].TQVIDDESDYFASDSNQWLSK.[V]	0	0	0	0	0	0	0	0	0	0	0	0	0	0	0	0	0	0	0	0	0	0	0	0	0	0	0	0	0	0	0	0	0	0	0	0	0	0	0
[R].VQQEGQTVMLGNSEFDSLVDLISYYEK.[H]	1xDeamidated [N12]; 1xTMTpro [K27]; 1xTMTpro [N-Term]	0.000353909	0.000311236	1	1	7	Q62077	Q62077 [717-743]		0	3701.88	0.96	0.97	1.027	-0.06	-0.04	0.04	1	1	1	120.4	115.6	124.2	127.6	8.1	15.03	5.11	9.39	74.8	88.9	86.6	113.7	120.2	62.5	90.9	49.2	101.8	120.3	99.8	95.9	96.9	83.7	73.3	94	9.724e-05	0.0001569	2.9	TRUE	0.04	0	Q62077	Plcg1	[R].VQQEGQTVMLGNSEFDSLVDLISYYEK.[H]	0	0	0	0	0	0	0	0	0	0	0	0	0	0	0	0	0	0	0	0	0	0	0	0	0	0	0	0	0	0	0	0	0	0	0	0	0	0	0
[R].DILMVVGNEIIEAPMAWR.[S]	1xDeamidated [N8]; 1xTMTpro [N-Term]	0.00072451	0.000311236	1	1	1	Q9D964	Q9D964 [170-187]		0	2362.25	0.946	1.147	1.332	-0.08	0.2	0.41	1	1	1	15.7	14.8	13.7	18.2	11.12	35.46	20.02	12.72	8.5	11.3	12.8	13.5	12.5	15.7	11.2	6.4	12.4	18.4	9.8	8.9	15.3	10.5	11.7	14.2	0.0001798	0.0003189	2.12	TRUE	0.41	0	Q9D964	Gatm	[R].DILMVVGNEIIEAPMAWR.[S]	0	0	0	0	0	0	0	0	0	0	0	0	0	0	0	0	0	0	0	0	0	0	0	0	0	0	0	0	0	0	0	0	0	0	0	0	0	0	0
[K].TSIAIDTIINQK.[R]	1xDeamidated [N10]; 1xTMTpro [K12]; 1xTMTpro [N-Term]	0.00065877	0.000311236	1	1	4	Q03265	Q03265 [219-230]		0	1926.14	0.84	1.221	0.993	-0.25	0.29	-0.01	0.0176532	0.0105082	1	247.7	208.1	202.9	201.4	3.85	8.96	2.34	4.08	159.6	179	178.7	203.1	191.8	104.7	146	104.7	171.8	201	159.3	153.1	148.9	131.7	128.1	149	0.0001417	0.0002936	3.03	TRUE	-0.01	0	Q03265	Atp5f1a	[K].TSIAIDTIINQK.[R]	0	0	0	0	0	0	0	0	0	0	0	0	0	0	0	0	0	0	0	0	0	0	0	0	0	0	0	0	0	0	0	0	0	0	0	0	0	0	0
[K].EDAANNYAR.[G]	1xDeamidated [N5]; 1xTMTpro [N-Term]	0.000505643	0.000311236	3	6	2	P68369; P68373; P68368	P68369 [97-105]; P68373 [97-105]; P68368 [97-105]		0	1328.64	1.293	0.624	0.925	0.37	-0.68	-0.11	0.0114228	1.34089e-05	1	409.8	529.7	656.8	607.6	3.27	4.05	10.56	4.04	243	318.6	290.1	344.6	484.6	323.2	368.9	246.2	659.5	683.3	477.8	454.1	435.3	402	443.9	437	0.0001092	0.0002299	3.14	TRUE	-0.11	0	P68369	Tuba1a	[K].EDAANNYAR.[G]	0	0	0	0	0	0	0	0	0	0	0	0	0	0	0	0	0	0	0	0	0	0	0	0	0	0	0	0	0	0	0	0	0	0	0	0	0	0	0
[K].IDMSSNNGCMR.[D]	1xCarbamidomethyl [C9]; 1xDeamidated [N7]; 1xTMTpro [N-Term]	0.000389506	0.000311236	1	1	1	Q8CGC7	Q8CGC7 [342-352]		0	1589.7	1.18	0.842	1.019	0.24	-0.25	0.03	0.646085	0.151589	1	112.6	132.9	133.7	136.2	2.4	10.95	8.24	6.53	68.1	88.5	82.3	91.1	123.4	80.6	93.1	53.3	119.1	144.5	97.5	89.5	94.6	84.9	96.1	109	0.0001092	0.000175	2.93	TRUE	0.03	0	Q8CGC7	Eprs1	[K].IDMSSNNGCMR.[D]	0	0	0	0	0	0	0	0	0	0	0	0	0	0	0	0	0	0	0	0	0	0	0	0	0	0	0	0	0	0	0	0	0	0	0	0	0	0	0
[R].SNLVGMGVIPLEYLPGETADSLGLTGR.[E]	1xDeamidated [N2]; 1xTMTpro [N-Term]	0.000395767	0.000311236	1	1	1	P28271	P28271 [806-832]		0	3064.62	0.823	1.146	1.032	-0.28	0.2	0.05	0.6702	1	1	37.4	30.8	32.7	33.7	8.92	7.23	20.38	3.07	23.7	25.3	29.8	30	27.9	18.4	21.3	17.5	29.5	31.1	21.7	33.4	24.5	23.3	22.7	24.3	0.0001092	0.0001782	1.82	TRUE	0.05	0	P28271	Aco1	[R].SNLVGMGVIPLEYLPGETADSLGLTGR.[E]	0	0	0	0	0	0	0	0	0	0	0	0	0	0	0	0	0	0	0	0	0	0	0	0	0	0	0	0	0	0	0	0	0	0	0	0	0	0	0
[R].ATPSENLVPSSAR.[V]	1xDeamidated [N6]; 1xTMTpro [N-Term]	0.000796419	0.000311236	1	2	2	Q8BTV2	Q8BTV2 [202-214]		0	1633.87	0.92	1.463	1.014	-0.12	0.55	0.02	1	0.00216035	1	298.1	274.2	203.7	206.5	5.27	17.51	4.55	5.72	186.9	221.8	212.4	267.2	319	171.4	168	131.7	171.8	188.3	157	155.4	148.2	140.4	141	136.8	0.0001918	0.0003454	2.11	TRUE	0.02	0	Q8BTV2	Cpsf7	[R].ATPSENLVPSSAR.[V]	0	0	0	0	0	0	0	0	0	0	0	0	0	0	0	0	0	0	0	0	0	0	0	0	0	0	0	0	0	0	0	0	0	0	0	0	0	0	0
[K].VQAEDEANGLQAAPGR.[T]	1xDeamidated [N8]; 1xTMTpro [N-Term]	0.000414593	0.000311236	1	2	1	Q922J3-1	Q922J3-1 [128-143]		0	1930.98	1.199	0.891	1.079	0.26	-0.17	0.11	1	0.827149	1	31.9	38.3	35.8	38.7	15.41	10.97	10.67	14.96	17.5	23.8	23.6	33	28.6	23	27.1	20.8	30	36	27	32.5	30.6	27.2	20.5	26.6	0.0001092	0.0001875	1.59	TRUE	0.11	0	Q922J3-1	Clip1	[K].VQAEDEANGLQAAPGR.[T]	0	0	0	0	0	0	0	0	0	0	0	0	0	0	0	0	0	0	0	0	0	0	0	0	0	0	0	0	0	0	0	0	0	0	0	0	0	0	0
[K].TDSSQEAEAQANCR.[V]	1xCarbamidomethyl [C13]; 1xDeamidated [N12]; 1xTMTpro [N-Term]	0.000516261	0.000311236	1	1	1	Q924C1	Q924C1 [209-222]		0	1871.84	1.183	0.818	1.009	0.24	-0.29	0.01	0.308986	0.0915974	1	58.2	68.9	71.1	71.8	4.75	8.35	6.14	13.27	33.9	45.9	40.6	49.3	67.4	44.1	45.7	31.8	58.5	74.3	57	49.8	42	48.9	55	51	0.0001092	0.0002347	1.93	TRUE	0.01	0	Q924C1	Xpo5	[K].TDSSQEAEAQANCR.[V]	0	0	0	0	0	0	0	0	0	0	0	0	0	0	0	0	0	0	0	0	0	0	0	0	0	0	0	0	0	0	0	0	0	0	0	0	0	0	0
[R].LAYINPDLALEEK.[N]	1xDeamidated [N5]; 1xTMTpro [K13]; 1xTMTpro [N-Term]	0.00054777	0.000311236	1	1	4	Q60864	Q60864 [352-364]		0	2098.19	1.214	0.943	1.032	0.28	-0.09	0.04	0.0976397	0.921046	1	77.6	94.2	82.3	84.9	3.52	6.26	9.64	6.87	47.2	60.1	57.9	60.6	77	55.5	70	48	71.9	80.9	55.1	68.8	67.9	57.8	55.9	60	0.0001417	0.0002483	2.73	TRUE	0.04	0	Q60864	Stip1	[R].LAYINPDLALEEK.[N]	0	0	0	0	0	0	0	0	0	0	0	0	0	0	0	0	0	0	0	0	0	0	0	0	0	0	0	0	0	0	0	0	0	0	0	0	0	0	0
[R].LLLNNDNLLR.[E]	1xDeamidated [N4]; 1xTMTpro [N-Term]	0.000488723	0.000311236	2	2	1	P47753; P47754	P47753 [38-47]; P47754 [38-47]		0	1502.89	1.104	0.785	0.903	0.14	-0.35	-0.15	0.840772	0.0326816	1	74.3	82	94.7	85.5	6.74	11.22	8.39	7.49	46.7	60.8	49	59.8	84.9	47.7	59.8	36.1	88.4	99.1	64.7	67.6	59.2	51.9	60.5	68.3	0.0001092	0.0002225	2.73	TRUE	-0.15	0	P47753	Capza1	[R].LLLNNDNLLR.[E]	0	0	0	0	0	0	0	0	0	0	0	0	0	0	0	0	0	0	0	0	0	0	0	0	0	0	0	0	0	0	0	0	0	0	0	0	0	0	0
[R].LDCSQGYTEENTIFAPR.[I]	1xCarbamidomethyl [C3]; 1xDeamidated [N11]; 1xTMTpro [N-Term]	0.000341849	0.000311236	1	1	2	Q9D0B6-1	Q9D0B6-1 [123-139]		0	2306.09	1.008	0.816	0.99	0.01	-0.29	-0.01	1	0.145896	1	132.3	133.4	162.2	160.6	9.21	12.67	7.27	14.22	85.9	101.4	95	91.4	144.5	82.1	92.1	59.7	149.3	171.7	114.7	114.5	90.8	103.3	122	120.7	9.724e-05	0.0001508	2.38	TRUE	-0.01	0	Q9D0B6-1	Pbdc1	[R].LDCSQGYTEENTIFAPR.[I]	0	0	0	0	0	0	0	0	0	0	0	0	0	0	0	0	0	0	0	0	0	0	0	0	0	0	0	0	0	0	0	0	0	0	0	0	0	0	0
[K].ATEDEEQEQIPELPDPNLEMGILPR.[E]	1xDeamidated [N17]; 1xTMTpro [N-Term]	0.000472707	0.000311236	1	1	2	P33609	P33609 [893-917]		0	3168.56	0.879	1.001	1.045	-0.19	0	0.06	0.391906	1	1	70.1	61.6	70.1	73.2	7.48	13.36	5.96	6.4	42.5	54.5	49.1	65.3	53.5	43	45.2	25.9	65.6	66.3	53.6	51.9	50.1	45.2	52.6	56.7	0.0001092	0.0002147	1.95	TRUE	0.06	0	P33609	Pola1	[K].ATEDEEQEQIPELPDPNLEMGILPR.[E]	0	0	0	0	0	0	0	0	0	0	0	0	0	0	0	0	0	0	0	0	0	0	0	0	0	0	0	0	0	0	0	0	0	0	0	0	0	0	0
[K].EALNSCNK.[M]	1xCarbamidomethyl [C6]; 1xDeamidated [N4]; 1xTMTpro [K8]; 1xTMTpro [N-Term]	0.000575336	0.000311236	1	1	2	P09405	P09405 [539-546]		0	1544.82	0.969	1.243	1.105	-0.05	0.31	0.14	1	0.00394831	1	228.1	221	183.6	202.8	5.69	8.58	3.12	2.73	138.9	160.2	167.4	197	218.8	126.3	164.2	100.8	159.1	181.8	140.9	129.9	139.8	134.1	141.4	148.4	0.0001417	0.0002597	2.51	TRUE	0.14	0	P09405	Ncl	[K].EALNSCNK.[M]	0	0	0	0	0	0	0	0	0	0	0	0	0	0	0	0	0	0	0	0	0	0	0	0	0	0	0	0	0	0	0	0	0	0	0	0	0	0	0
[K].SMEIEVLVDADPVVDNSQK.[R]	1xDeamidated [N16]; 1xTMTpro [K19]; 1xTMTpro [N-Term]	0.000655204	0.000311236	1	4	1	Q91V12-1	Q91V12-1 [304-322]		0	2697.41	1.161	0.92	1.097	0.22	-0.12	0.13	0.75036	1	1	49.1	57	53.3	58.5	7.35	5.28	7.39	13.89	33.9	36.6	33.5	41.1	52.2	33.6	37.2	29.7	41.1	55.5	42.5	38.3	43.4	41.4	30.7	41.7	0.0001417	0.0002919	2.14	TRUE	0.13	0	Q91V12-1	Acot7	[K].SMEIEVLVDADPVVDNSQK.[R]	0	0	0	0	0	0	0	0	0	0	0	0	0	0	0	0	0	0	0	0	0	0	0	0	0	0	0	0	0	0	0	0	0	0	0	0	0	0	0
[K].TTPYQIACGISQGLADNTVVAK.[V]	1xCarbamidomethyl [C8]; 1xDeamidated [N17]; 1xTMTpro [K22]; 1xTMTpro [N-Term]	0.000383382	0.000311236	1	1	4	Q9D0R2	Q9D0R2 [99-120]		0	2916.56	0.999	0.883	0.997	0	-0.18	0	1	1	1	29.3	29.2	33.1	33	8.38	19.71	22.39	18.12	15.8	23.3	20.2	25.1	25.3	21.6	21.5	11	27.3	34.5	16.2	28	24.2	21.4	17.7	29.9	9.724e-05	0.000172	2.2	TRUE	0	0	Q9D0R2	Tars1	[K].TTPYQIACGISQGLADNTVVAK.[V]	0	0	0	0	0	0	0	0	0	0	0	0	0	0	0	0	0	0	0	0	0	0	0	0	0	0	0	0	0	0	0	0	0	0	0	0	0	0	0
[K].GVLLEIEDLQANQFK.[N]	1xDeamidated [N12]; 1xTMTpro [K15]; 1xTMTpro [N-Term]	0.000384901	0.000311236	1	1	3	Q9JKF1	Q9JKF1 [1572-1586]		0	2326.31	1.017	0.828	1.016	0.02	-0.27	0.02	1	0.105038	1	91.3	92.8	110.2	112	10.82	7	5.25	8.76	49.6	75.7	61	80.8	82.1	56.8	71.8	43	86.5	111.8	82.3	84.9	87.2	74.7	66.7	81.2	9.724e-05	0.0001727	2.33	TRUE	0.02	0	Q9JKF1	Iqgap1	[K].GVLLEIEDLQANQFK.[N]	0	0	0	0	0	0	0	0	0	0	0	0	0	0	0	0	0	0	0	0	0	0	0	0	0	0	0	0	0	0	0	0	0	0	0	0	0	0	0
[R].ILMAINGK.[V]	1xDeamidated [N6]; 1xTMTpro [K8]; 1xTMTpro [N-Term]	0.000470635	0.000311236	1	1	7	O55022	O55022 [89-96]		0	1468.91	0.961	1.054	1.034	-0.06	0.08	0.05	0.967428	0.373441	1	638.2	613.6	605.5	625.9	5.22	3.26	3.01	3.97	374.9	522.5	467	515.6	564.5	357.4	449.7	300	500	595.3	466	464.4	451.8	437.6	411.8	458.1	0.0001092	0.0002138	2.89	TRUE	0.05	0	O55022	Pgrmc1	[R].ILMAINGK.[V]	0	0	0	0	0	0	0	0	0	0	0	0	0	0	0	0	0	0	0	0	0	0	0	0	0	0	0	0	0	0	0	0	0	0	0	0	0	0	0
[K].LGDVYVNDAFGTAHR.[A]	1xDeamidated [N7]; 1xTMTpro [N-Term]	0.0004595	0.000311236	1	2	10	P09411	P09411 [157-171]		0	1939.98	1.002	0.959	1.021	0	-0.06	0.03	1	1	1	53.1	53.2	55.4	56.6	12.87	5.06	11.01	6.68	34.1	49.2	37	39.6	48.5	31.6	34.6	27.5	48.6	54.2	39.6	49.7	37.8	38.6	41.5	40.1	0.0001092	0.0002087	2.51	TRUE	0.03	0	P09411	Pgk1	[K].LGDVYVNDAFGTAHR.[A]	0	0	0	0	0	0	0	0	0	0	0	0	0	0	0	0	0	0	0	0	0	0	0	0	0	0	0	0	0	0	0	0	0	0	0	0	0	0	0
[R].CQDLSVNQDLADTDAR.[A]	1xCarbamidomethyl [C1]; 1xDeamidated [N7]; 1xTMTpro [N-Term]	0.000407074	0.000311236	1	1	1	P10107	P10107 [189-204]		0	2126	1.093	0.753	0.996	0.13	-0.41	-0.01	0.782311	0.00369243	1	94.9	103.7	126	125.5	6.76	8.41	9.12	6.74	61.4	72.9	61	77.1	102.5	63.9	71.5	46.5	101.8	133.8	107.2	88.2	96.6	75.2	87	90.5	0.0001092	0.0001835	3.81	TRUE	-0.01	0	P10107	Anxa1	[R].CQDLSVNQDLADTDAR.[A]	0	0	0	0	0	0	0	0	0	0	0	0	0	0	0	0	0	0	0	0	0	0	0	0	0	0	0	0	0	0	0	0	0	0	0	0	0	0	0
[R].VFIMDSCDELIPEYLNFIR.[G]	1xCarbamidomethyl [C7]; 1xDeamidated [N16]; 1xTMTpro [N-Term]	0.000473748	0.000311236	1	1	13	P11499	P11499 [360-378]		0	2679.34	0.989	0.841	1.136	-0.02	-0.25	0.18	1	0.55996	1	67.4	66.6	80.1	91	9.15	15.22	16.27	17.39	40.8	52.5	41.8	59	63.6	37.8	56.3	27.9	56.7	76.9	73.8	62.4	69.8	70.5	48.1	62.7	0.0001092	0.0002153	2.42	TRUE	0.18	0	P11499	Hsp90ab1	[R].VFIMDSCDELIPEYLNFIR.[G]	0	0	0	0	0	0	0	0	0	0	0	0	0	0	0	0	0	0	0	0	0	0	0	0	0	0	0	0	0	0	0	0	0	0	0	0	0	0	0
[K].AVDEMNGK.[E]	1xDeamidated [N6]; 1xTMTpro [K8]; 1xTMTpro [N-Term]	0.000496502	0.000311236	1	1	2	P29341	P29341 [247-254]		0	1472.79	0.984	0.995	1	-0.02	-0.01	0	1	1	1	612.8	602.8	615.6	615.3	5.8	6.69	6.63	4.97	340.4	477.4	436.6	508.6	614.9	360.6	428	297.1	545.1	636.1	451.8	411.9	443.8	387	450.9	450.7	0.0001092	0.0002257	2.73	TRUE	0	0	P29341	Pabpc1	[K].AVDEMNGK.[E]	0	0	0	0	0	0	0	0	0	0	0	0	0	0	0	0	0	0	0	0	0	0	0	0	0	0	0	0	0	0	0	0	0	0	0	0	0	0	0
[R].DLLCVQSFNGIK.[V]	1xCarbamidomethyl [C4]; 1xDeamidated [N9]; 1xTMTpro [K12]; 1xTMTpro [N-Term]	0.000412905	0.000311236	1	1	2	XXXX19	XXXX19 [902-913]		0	2003.11	0.678	2.672	0.975	-0.56	1.42	-0.04	0.00665992	1.16471e-06	1	79.3	53.7	29.7	28.9	4.72	9.92	9.11	10.94	50.1	60.4	52.5	65	51.1	30.6	32.6	28.4	28.3	30.6	20.1	21.5	21.4	17.1	22.8	20.7	0.0001092	0.0001866	2.44	TRUE	-0.04	0	XXXX19	#N/A	[R].DLLCVQSFNGIK.[V]	0	0	0	0	0	0	0	0	0	0	0	0	0	0	0	0	0	0	0	0	0	0	0	0	0	0	0	0	0	0	0	0	0	0	0	0	0	0	0
[K].VGTDMLEEQITAFEDYVQSMDVAAFNKI.[-]	1xDeamidated [N26]; 1xTMTpro [K27]; 1xTMTpro [N-Term]	0.000431167	0.000311236	1	1	8	O70251	O70251 [198-225]		1	3773.88	1.016	1.096	1.19	0.02	0.13	0.25	1	0.788038	1	32.4	32.9	29.5	35.2	5.02	18.33	11.11	12.55	18.9	24	24.6	27.3	29.3	20	23.8	11	24.9	30.2	17.8	22.5	26.8	23.5	18.8	25.5	0.0001092	0.0001955	2.55	TRUE	0.25	0	O70251	Eef1b	[K].VGTDMLEEQITAFEDYVQSMDVAAFNKI.[-]	0	0	0	0	0	0	0	0	0	0	0	0	0	0	0	0	0	0	0	0	0	0	0	0	0	0	0	0	0	0	0	0	0	0	0	0	0	0	0
[K].EDFATFDYILCMDESNLR.[D]	1xCarbamidomethyl [C11]; 1xDeamidated [N16]; 1xTMTpro [N-Term]	0.000499898	0.000311236	1	2	4	Q9D358	Q9D358 [81-98]		0	2544.16	1.034	0.884	1.01	0.05	-0.18	0.01	1	0.186522	1	133.4	137.9	150.9	152.4	4.86	8.45	3.2	8.92	77.6	99.3	101	111.9	127.4	82	98.5	58.4	126.5	152.1	113.3	118.5	114.9	111.3	94.5	106.8	0.0001092	0.0002273	2.08	TRUE	0.01	0	Q9D358	Acp1	[K].EDFATFDYILCMDESNLR.[D]	0	0	0	0	0	0	0	0	0	0	0	0	0	0	0	0	0	0	0	0	0	0	0	0	0	0	0	0	0	0	0	0	0	0	0	0	0	0	0
[R].TSEIQGANQLLELFDLGK.[Y]	1xDeamidated [N8]; 1xTMTpro [K18]; 1xTMTpro [N-Term]	0.0006212	0.000311236	1	1	2	Q9D967	Q9D967 [71-88]		0	2585.43	0.974	1.117	1.068	-0.04	0.16	0.1	1	0.684481	1	67.3	65.5	60.3	64.4	11.3	9.76	4.91	5.2	42.4	42.5	47.7	60.2	64.5	40.9	44.6	28.5	47.7	60.5	47.2	44.8	46.2	42.5	41	50.2	0.0001417	0.0002785	2.44	TRUE	0.1	0	Q9D967	Mdp1	[R].TSEIQGANQLLELFDLGK.[Y]	0	0	0	0	0	0	0	0	0	0	0	0	0	0	0	0	0	0	0	0	0	0	0	0	0	0	0	0	0	0	0	0	0	0	0	0	0	0	0
[K].AVENPTATEIQDVCSAVGLNAFLEK.[N]	1xCarbamidomethyl [C14]; 2xDeamidated [N4; N20]; 1xTMTpro [K25]; 1xTMTpro [N-Term]	0.000442163	0.000311236	1	1	3	Q9D7A6	Q9D7A6 [40-64]		0	3286.7	1.098	0.947	1.067	0.14	-0.08	0.09	0.858571	1	1	71.5	78.5	75.5	80.6	5.45	4.58	8.23	5.74	43.1	55.8	49.4	63.2	65.5	47.4	55.2	40.5	57.9	71.6	60.4	59.5	61.2	50.7	52.1	61.9	0.0001092	0.0002008	1.97	TRUE	0.09	0	Q9D7A6	Srp19	[K].AVENPTATEIQDVCSAVGLNAFLEK.[N]	0	0	0	0	0	0	0	0	0	0	0	0	0	0	0	0	0	0	0	0	0	0	0	0	0	0	0	0	0	0	0	0	0	0	0	0	0	0	0
[R].VTNGELLAQYMAEAASELGPSTPYGK.[T]	1xDeamidated [N3]; 1xTMTpro [K26]; 1xTMTpro [N-Term]	0.000506805	0.000311236	1	3	1	Q8R3V5-1	Q8R3V5-1 [88-113]		0	3306.71	1.077	1.005	1.111	0.11	0.01	0.15	1	1	1	15	16.2	14.9	16.6	5.16	26.39	7.07	15.81	9.5	10.6	10.6	12.8	17.5	10.4	10.7	4.9	11.9	16.4	11.1	11.4	14	9	10.4	13.2	0.0001092	0.0002301	1.88	TRUE	0.15	0	Q8R3V5-1	Sh3glb2	[R].VTNGELLAQYMAEAASELGPSTPYGK.[T]	0	0	0	0	0	0	0	0	0	0	0	0	0	0	0	0	0	0	0	0	0	0	0	0	0	0	0	0	0	0	0	0	0	0	0	0	0	0	0
[K].VGAIPANALDDGQWSQGLISAAR.[M]	1xDeamidated [N7]; 1xTMTpro [N-Term]	0.000571057	0.000311236	1	1	1	P26039	P26039 [2376-2398]		0	2615.37	1.497	0.574	0.98	0.58	-0.8	-0.03	0.0316728	0.00135364	1	22.1	33.1	38.5	37.7	12.51	6.4	16.39	12.17	15.4	14	15.9	18.1	30.8	21.4	21.9	16	31.8	31.9	30.3	35.2	22.1	24	26.6	30.1	0.0001417	0.000258	2.11	TRUE	-0.03	0	P26039	Tln1	[K].VGAIPANALDDGQWSQGLISAAR.[M]	0	0	0	0	0	0	0	0	0	0	0	0	0	0	0	0	0	0	0	0	0	0	0	0	0	0	0	0	0	0	0	0	0	0	0	0	0	0	0
[K].GTPEQPQCGFSNAVVQILR.[L]	1xCarbamidomethyl [C8]; 1xDeamidated [N12]; 1xTMTpro [N-Term]	0.000379621	0.000311236	1	1	2	Q80Y14	Q80Y14 [56-74]		0	2406.24	1.048	0.94	0.989	0.07	-0.09	-0.02	1	1	1	89.1	93.4	94.8	93.7	11.2	5.44	10.19	13.48	54.3	69	62.4	89.1	87.5	59.9	63.5	44.7	69.9	98.5	78.2	68.2	64.2	60.9	64.7	87	9.724e-05	0.0001699	2.04	TRUE	-0.02	0	Q80Y14	Glrx5	[K].GTPEQPQCGFSNAVVQILR.[L]	0	0	0	0	0	0	0	0	0	0	0	0	0	0	0	0	0	0	0	0	0	0	0	0	0	0	0	0	0	0	0	0	0	0	0	0	0	0	0
[R].LGTQPDSASSTYQENYEQMK.[A]	1xDeamidated [N15]; 1xTMTpro [K20]; 1xTMTpro [N-Term]	0.000794006	0.000311236	1	1	1	Q3ULD5	Q3ULD5 [31-50]		0	2886.4	1.094	0.916	0.926	0.13	-0.13	-0.11	1	1	1	32.3	35.3	35.2	32.6	15.88	3.77	7.57	7.45	18.9	26	19	31.4	32	21.1	23.4	18	31.3	30.6	26.6	26.4	22.2	22.8	23.4	21.9	0.0001918	0.0003445	1.87	TRUE	-0.11	0	Q3ULD5	Mccc2	[R].LGTQPDSASSTYQENYEQMK.[A]	0	0	0	0	0	0	0	0	0	0	0	0	0	0	0	0	0	0	0	0	0	0	0	0	0	0	0	0	0	0	0	0	0	0	0	0	0	0	0
[K].LIDSLEWMDDGLVNDITPK.[L]	1xDeamidated [N14]; 1xTMTpro [K19]; 1xTMTpro [N-Term]	0.000629428	0.000311236	1	4	1	Q922J9-1	Q922J9-1 [177-195]		0	2783.47	0.882	1.043	0.931	-0.18	0.06	-0.1	1	1	1	20.7	18.2	19.8	18.5	12.46	21.76	21.36	9.29	12.3	17.4	12.2	17.6	20.4	10.3	13.7	6.6	12.9	19.6	19.3	15	12.1	13.7	13.1	13.1	0.0001417	0.000282	1.85	TRUE	-0.1	0	Q922J9-1	Far1	[K].LIDSLEWMDDGLVNDITPK.[L]	0	0	0	0	0	0	0	0	0	0	0	0	0	0	0	0	0	0	0	0	0	0	0	0	0	0	0	0	0	0	0	0	0	0	0	0	0	0	0
[R].LDSGQVGLYPANYVEAIQ.[-]	1xDeamidated [N12]; 1xTMTpro [N-Term]	0.000473748	0.000311236	1	1	1	Q9WVE8	Q9WVE8 [469-486]		0	2242.16	0.978	0.87	0.89	-0.03	-0.2	-0.17	1	0.761658	1	23.4	22.9	26.9	24	12.02	14.47	14.14	15.2	15.6	17.3	13.7	19.8	22.7	15.7	14.7	9.6	19	24.7	22.6	21.9	15.3	15.1	20.4	18.4	0.0001092	0.0002154	2.48	TRUE	-0.17	0	Q9WVE8	Pacsin2	[R].LDSGQVGLYPANYVEAIQ.[-]	0	0	0	0	0	0	0	0	0	0	0	0	0	0	0	0	0	0	0	0	0	0	0	0	0	0	0	0	0	0	0	0	0	0	0	0	0	0	0
[K].STAISLFYELSENDLNFIK.[Q]	1xDeamidated [N]; 1xTMTpro [K19]; 1xTMTpro [N-Term]	0.000345816	0.000311236	1	1	7	P58252	P58252 [72-90]		0	2813.51	0.944	0.933	0.948	-0.08	-0.1	-0.08	1	1	1	120	113.3	128.6	121.9	3.86	8.81	8.78	10.14	73	92.9	83.2	103.1	97.8	63.1	90.1	59	93.6	132.2	94.7	98.8	93.9	88.7	74.5	83.6	9.724e-05	0.0001529	3.54	TRUE	-0.08	0	P58252	Eef2	[K].STAISLFYELSENDLNFIK.[Q]	0	0	0	0	0	0	0	0	0	0	0	0	0	0	0	0	0	0	0	0	0	0	0	0	0	0	0	0	0	0	0	0	0	0	0	0	0	0	0
[K].EANGDAGEK.[S]	1xDeamidated [N3]; 1xTMTpro [K9]; 1xTMTpro [N-Term]	0.000355967	0.000311236	1	1	3	Q9JIK5	Q9JIK5 [135-143]; [172-180]		0	1499.78	0.896	1.167	0.966	-0.16	0.22	-0.05	0.261315	0.0225636	1	938.6	840.7	804.5	777	2.35	5.61	2.62	7.9	576.1	730.3	654.9	774.6	744.3	470.8	604.6	447.1	703.8	800.7	611.8	576	493.7	503.4	565.4	579.9	9.724e-05	0.000158	2.95	TRUE	-0.05	0	Q9JIK5	Ddx21	[K].EANGDAGEK.[S]	0	0	0	0	0	0	0	0	0	0	0	0	0	0	0	0	0	0	0	0	0	0	0	0	0	0	0	0	0	0	0	0	0	0	0	0	0	0	0
[R].SNYVSLLPDVYDWPESSLTPPQITEEK.[L]	1xDeamidated [N2]; 1xTMTpro [K27]; 1xTMTpro [N-Term]	0.000852497	0.000311236	1	1	3	Q99KE1	Q99KE1 [560-586]		0	3716.91	1.036	1.056	1.102	0.05	0.08	0.14	1	1	1	91.4	94.7	86.6	95.4	8.46	10.89	4.05	10.75	63.2	63.4	66.2	74.6	93	58.9	56.3	45.8	80.3	87.1	65.1	64.4	69.1	52.6	64.6	76.4	0.0001918	0.0003656	2.05	TRUE	0.14	0	Q99KE1	Me2	[R].SNYVSLLPDVYDWPESSLTPPQITEEK.[L]	0	0	0	0	0	0	0	0	0	0	0	0	0	0	0	0	0	0	0	0	0	0	0	0	0	0	0	0	0	0	0	0	0	0	0	0	0	0	0
[K].ATVDPNDILSELSECLINQECEEIR.[Q]	2xCarbamidomethyl [C15; C21]; 2xDeamidated [N6; N18]; 1xTMTpro [N-Term]	0.000569642	0.000311236	1	3	1	Q6Q899	Q6Q899 [116-140]		0	3253.54	1.125	0.831	0.95	0.17	-0.27	-0.07	1	0.69874	1	15.1	17	18.2	17.3	20.11	27.39	6.13	8.42	8.3	13	12.3	9.1	15.7	10	13.1	4.6	15	16.8	14.5	14.2	13.5	11.2	10.5	13	0.0001417	0.0002578	1.98	TRUE	-0.07	0	Q6Q899	Rigi	[K].ATVDPNDILSELSECLINQECEEIR.[Q]	0	0	0	0	0	0	0	0	0	0	0	0	0	0	0	0	0	0	0	0	0	0	0	0	0	0	0	0	0	0	0	0	0	0	0	0	0	0	0
[K].ATVDPNDILSELSECLINQECEEIR.[Q]	2xCarbamidomethyl [C15; C21]; 1xDeamidated [N]; 1xTMTpro [N-Term]	0.000379621	0.000311236	1	3	5	Q6Q899	Q6Q899 [116-140]		0	3252.56	0.967	0.965	0.803	-0.05	-0.05	-0.32	1	1	1	18.9	18.3	19.6	15.7	16	17.08	11.46	18.57	8.8	15	13.1	17.2	18.9	9.8	14.4	7.3	18.8	18.3	12.9	15.7	11.5	10	10.6	16	9.724e-05	0.0001702	2.65	TRUE	-0.32	0	Q6Q899	Rigi	[K].ATVDPNDILSELSECLINQECEEIR.[Q]	0	0	0	0	0	0	0	0	0	0	0	0	0	0	0	0	0	0	0	0	0	0	0	0	0	0	0	0	0	0	0	0	0	0	0	0	0	0	0
[K].LDSLQTLNACCAVYGQK.[E]	2xCarbamidomethyl [C10; C11]; 1xDeamidated [N8]; 1xTMTpro [K17]; 1xTMTpro [N-Term]	0.000407074	0.000311236	1	3	1	Q9D071	Q9D071 [277-293]		0	2550.32	1.14	0.811	0.936	0.19	-0.3	-0.1	1	1	1	17.6	20.1	21.7	20.3	18.42	28.34	9.32	23.49	10.2	12.2	13.6	19.3	21.2	10.6	16.2	6	19.5	22.2	13.8	15.9	12.3	11.6	18.8	17.2	0.0001092	0.0001838	2.48	TRUE	-0.1	0	Q9D071	Mms19	[K].LDSLQTLNACCAVYGQK.[E]	0	0	0	0	0	0	0	0	0	0	0	0	0	0	0	0	0	0	0	0	0	0	0	0	0	0	0	0	0	0	0	0	0	0	0	0	0	0	0
[R].FAAYFQQGDMESNGK.[Y]	1xDeamidated [N13]; 1xTMTpro [K15]; 1xTMTpro [N-Term]	0.000373706	0.000311236	1	1	3	P06745	P06745 [348-362]		0	2302.13	1.066	0.791	1.061	0.09	-0.34	0.08	1	0.298486	1	18.4	19.6	23.2	24.6	11.58	10.24	17.16	11.01	10.1	15.8	12.3	16.2	20.2	12.2	12.5	9.4	22.5	26.6	15.6	14	15.8	18.8	17	17.8	9.724e-05	0.000167	3.94	TRUE	0.08	0	P06745	Gpi	[R].FAAYFQQGDMESNGK.[Y]	0	0	0	0	0	0	0	0	0	0	0	0	0	0	0	0	0	0	0	0	0	0	0	0	0	0	0	0	0	0	0	0	0	0	0	0	0	0	0
[R].VQTDAFVSNELDDPDDLQCK.[R]	1xCarbamidomethyl [C19]; 1xDeamidated [N9]; 1xTMTpro [K20]; 1xTMTpro [N-Term]	0.000542518	0.000311236	1	2	1	Q61749-1	Q61749-1 [448-467]		0	2918.42	1.047	0.908	1.088	0.07	-0.14	0.12	1	0.723958	1	59.1	61.9	65.1	70.8	8.24	9.44	2.2	9.52	34.4	49.5	45.4	45.4	51.2	39.8	40.9	34.2	55.9	63.1	49.3	49.8	47.8	54.2	49.2	50.9	0.0001417	0.0002461	2.3	TRUE	0.12	0	Q61749-1	Eif2b4	[R].VQTDAFVSNELDDPDDLQCK.[R]	0	0	0	0	0	0	0	0	0	0	0	0	0	0	0	0	0	0	0	0	0	0	0	0	0	0	0	0	0	0	0	0	0	0	0	0	0	0	0
[R].LLDGDEGPNTGGMGAYCPAPQVSK.[D]	1xCarbamidomethyl [C17]; 1xDeamidated [N9]; 1xTMTpro [K24]; 1xTMTpro [N-Term]	0.000502183	0.000311236	1	2	4	Q64737	Q64737 [221-244]		0	3043.5	1.006	0.948	0.959	0.01	-0.08	-0.06	1	1	1	17	17.1	18	17.2	10.75	17.08	7.95	15.81	9.1	14.6	12.4	13.9	12	9.4	13.4	9.7	15.4	16	14.8	13.5	12.9	14.1	10	12.2	0.0001092	0.0002281	1.85	TRUE	-0.06	0	Q64737	Gart	[R].LLDGDEGPNTGGMGAYCPAPQVSK.[D]	0	0	0	0	0	0	0	0	0	0	0	0	0	0	0	0	0	0	0	0	0	0	0	0	0	0	0	0	0	0	0	0	0	0	0	0	0	0	0
[R].SVVNSITGSSNVGDTLPTGQLSNIPWR.[R]	3xDeamidated [N4; N11; N23]; 1xTMTpro [N-Term]	0.000743671	0.000311236	1	1	1	Q9JKC8	Q9JKC8 [142-168]		0	3106.59	1.173	0.774	1.068	0.23	-0.37	0.09	0.816555	0.106295	1	36.7	43.1	47.4	50.6	14.39	14.56	4.24	10.9	26	25.7	22.2	32.7	43.1	23.4	33.7	17.8	38.5	49.4	35.2	36.2	42.6	32.5	31.4	38.2	0.0001918	0.0003259	1.8	TRUE	0.09	0	Q9JKC8	Ap3m1	[R].SVVNSITGSSNVGDTLPTGQLSNIPWR.[R]	0	0	0	0	0	0	0	0	0	0	0	0	0	0	0	0	0	0	0	0	0	0	0	0	0	0	0	0	0	0	0	0	0	0	0	0	0	0	0
[K].GNVQVVIPFLTESYSSSQDPPEK.[S]	1xDeamidated [N2]; 1xTMTpro [K23]; 1xTMTpro [N-Term]	0.000582586	0.000311236	1	1	8	Q02053	Q02053 [605-627]		0	3130.64	0.96	0.981	0.991	-0.06	-0.03	-0.01	1	1	1	124.5	119.5	126.8	125.7	4.86	2.07	10.95	11.18	74.6	100.4	92.7	97.6	108.8	72.5	83.7	57.7	100.7	120.4	101.1	110.9	111	81.7	86.8	90.5	0.0001417	0.0002629	1.93	TRUE	-0.01	0	Q02053	Uba1	[K].GNVQVVIPFLTESYSSSQDPPEK.[S]	0	0	0	0	0	0	0	0	0	0	0	0	0	0	0	0	0	0	0	0	0	0	0	0	0	0	0	0	0	0	0	0	0	0	0	0	0	0	0
[K].FDVQFPENNWINPDK.[L]	1xDeamidated [N]; 1xTMTpro [K15]; 1xTMTpro [N-Term]	0.000739345	0.000311236	1	1	5	Q9QYJ0	Q9QYJ0 [333-347]		0	2472.27	1.079	0.925	1.048	0.11	-0.11	0.07	0.474786	0.37136	1	221.1	238.6	238.9	250.3	5.51	4.9	3.17	6.67	136.3	169.1	148	192.1	231.5	144.5	167.3	114.4	197.5	236.7	187.6	180.2	175	169.8	152.1	189.3	0.0001918	0.0003241	2.66	TRUE	0.07	0	Q9QYJ0	Dnaja2	[K].FDVQFPENNWINPDK.[L]	0	0	0	0	0	0	0	0	0	0	0	0	0	0	0	0	0	0	0	0	0	0	0	0	0	0	0	0	0	0	0	0	0	0	0	0	0	0	0
[R].LNMEAINYMAADGDFK.[I]	1xDeamidated [N7]; 1xOxidation [M9]; 1xTMTpro [K16]; 1xTMTpro [N-Term]	0.0007142	0.000311236	1	1	4	P16045	P16045 [113-128]		0	2428.2	0.989	0.858	0.957	-0.02	-0.22	-0.06	1	0.0220756	1	136.2	134.7	158.7	151.9	6.18	3.22	6.13	2.84	85.6	94.5	103.7	109.9	127.8	81.5	93.1	66.9	142.2	143.2	119	119.7	104.9	99.3	104.3	114.5	0.0001798	0.0003147	2.54	TRUE	-0.06	0	P16045	Lgals1	[R].LNMEAINYMAADGDFK.[I]	0	0	0	0	0	0	0	0	0	0	0	0	0	0	0	0	0	0	0	0	0	0	0	0	0	0	0	0	0	0	0	0	0	0	0	0	0	0	0
[K].LAAVDATVNQVLASR.[Y]	1xDeamidated [N9]; 1xTMTpro [N-Term]	0.000392619	0.000311236	1	1	3	Q922R8	Q922R8 [217-231]		0	1833.04	1.043	0.926	0.83	0.06	-0.11	-0.27	1	1	1	18.2	19	19.7	16.3	20.53	10.41	20.26	20.1	14.9	15	11	13.8	18.7	11.7	11.4	9.3	18	18.4	20.4	13.1	11.1	14.4	9.4	12.7	0.0001092	0.0001766	2.6	TRUE	-0.27	0	Q922R8	Pdia6	[K].LAAVDATVNQVLASR.[Y]	0	0	0	0	0	0	0	0	0	0	0	0	0	0	0	0	0	0	0	0	0	0	0	0	0	0	0	0	0	0	0	0	0	0	0	0	0	0	0
[R].FNAHGDANTIVCNTK.[E]	1xCarbamidomethyl [C12]; 1xDeamidated [N2]; 1xTMTpro [K15]; 1xTMTpro [N-Term]	0.000602158	0.000311236	1	1	3	P16045	P16045 [50-64]		0	2271.17	0.939	2.268	1.083	-0.09	1.18	0.12	0.975011	1.05733e-06	1	517.2	485.8	228.1	247.1	11.81	7.9	6.69	5.07	396.3	384.2	370	427.5	419.9	293.5	341.6	277.5	181.2	228.4	188.1	170.2	194.7	164.6	165.6	179.3	0.0001417	0.0002707	1.69	TRUE	0.12	0	P16045	Lgals1	[R].FNAHGDANTIVCNTK.[E]	0	0	0	0	0	0	0	0	0	0	0	0	0	0	0	0	0	0	0	0	0	0	0	0	0	0	0	0	0	0	0	0	0	0	0	0	0	0	0
[R].GWSGNTWGGVSIGPPDPGPNGETYEDFDTR.[I]	1xDeamidated [N20]; 1xTMTpro [N-Term]	0.00056683	0.000311236	1	1	1	Q99N87	Q99N87 [194-223]		0	3470.57	1.213	0.814	0.875	0.28	-0.3	-0.19	1	0.73068	1	12.1	14.7	14.8	13	29.74	21.45	15.55	14.84	9.2	13.2	6.9	8.1	14.6	10.2	9.4	5.1	12.3	14.6	14.8	11.3	8.2	9.5	8	11.2	0.0001417	0.0002561	1.89	TRUE	-0.19	0	Q99N87	Mrps5	[R].GWSGNTWGGVSIGPPDPGPNGETYEDFDTR.[I]	0	0	0	0	0	0	0	0	0	0	0	0	0	0	0	0	0	0	0	0	0	0	0	0	0	0	0	0	0	0	0	0	0	0	0	0	0	0	0
[R].ASEDPLLNLVSPLDCEVDAQEGDNMGR.[D]	1xCarbamidomethyl [C15]; 1xDeamidated [N8]; 1xTMTpro [N-Term]	0.0008445	0.000311236	1	1	1	Q6NSR8	Q6NSR8 [490-516]		0	3249.52	0.802	1.3	1.093	-0.32	0.38	0.13	1	1	1	21.8	17.5	16.8	18.3	33.26	19.31	13.2	14.45	6.9	19	13.8	21.2	18.9	11.6	9.5	7.9	14.3	21.4	12.5	12.6	15.9	11.8	10.6	13.7	0.0001918	0.000362	2.13	TRUE	0.13	0	Q6NSR8	Npepl1	[R].ASEDPLLNLVSPLDCEVDAQEGDNMGR.[D]	0	0	0	0	0	0	0	0	0	0	0	0	0	0	0	0	0	0	0	0	0	0	0	0	0	0	0	0	0	0	0	0	0	0	0	0	0	0	0
[K].SVSLPIFSSFVTSQDENAVSLR.[S]	1xDeamidated [N17]; 1xTMTpro [N-Term]	0.000509142	0.000311236	1	1	1	Q8BVY0	Q8BVY0 [257-278]		0	2688.41	0.973	1.271	1.151	-0.04	0.35	0.2	1	0.0379544	1	67.5	65.7	53.1	61.1	11.63	8.62	10.67	4.35	48.6	49.5	43.2	57.5	56.1	40.2	53.4	32.2	45.1	46.2	40.6	44.9	45.9	39.6	39.3	45.6	0.0001092	0.0002314	2.68	TRUE	0.2	0	Q8BVY0	Rsl1d1	[K].SVSLPIFSSFVTSQDENAVSLR.[S]	0	0	0	0	0	0	0	0	0	0	0	0	0	0	0	0	0	0	0	0	0	0	0	0	0	0	0	0	0	0	0	0	0	0	0	0	0	0	0
[K].LAEDILNTMFDASYSK.[Q]	1xDeamidated [N7]; 1xTMTpro [K16]; 1xTMTpro [N-Term]	0.000356656	0.000311236	1	1	1	Q9JJ28	Q9JJ28 [1118-1133]		0	2427.26	0.9	1.018	1.096	-0.15	0.03	0.13	1	1	1	29	26.1	28.5	31.3	18.1	9.09	19.88	19.93	18	15.2	22.3	23.7	23	16.1	21.2	12.2	25.6	27.3	15.1	24.5	28.5	18.9	23.3	18.5	9.724e-05	0.0001585	2.41	TRUE	0.13	0	Q9JJ28	Flii	[K].LAEDILNTMFDASYSK.[Q]	0	0	0	0	0	0	0	0	0	0	0	0	0	0	0	0	0	0	0	0	0	0	0	0	0	0	0	0	0	0	0	0	0	0	0	0	0	0	0
[K].DGDDVVIIGLFQGDGDPAYLQYQDAANNLR.[E]	2xDeamidated [N27; N28]; 1xTMTpro [N-Term]	0.000665997	0.000311236	1	1	4	P08003	P08003 [295-324]		0	3558.72	0.862	1.024	1.149	-0.21	0.03	0.2	1	1	1	33	28.4	32.2	37	12.92	5.54	21.47	19.15	20.7	28.1	23.5	21.9	25.5	17.8	20.2	12.9	26	28.7	34.2	25.6	25.2	26.1	17.2	28.7	0.0001417	0.0002967	2.84	TRUE	0.2	0	P08003	Pdia4	[K].DGDDVVIIGLFQGDGDPAYLQYQDAANNLR.[E]	0	0	0	0	0	0	0	0	0	0	0	0	0	0	0	0	0	0	0	0	0	0	0	0	0	0	0	0	0	0	0	0	0	0	0	0	0	0	0
[R].SYLVDNDGEIYDDIADGCIYDND.[-]	1xCarbamidomethyl [C18]; 1xDeamidated [N22]; 1xTMTpro [N-Term]	0.000446874	0.000311236	1	2	1	O35601	O35601 [797-819]		0	2959.26	1.382	0.697	1.148	0.47	-0.52	0.2	0.448872	0.102369	1	19.5	27	28	32.1	12.33	20.57	4.91	18.52	12.2	14.7	16.6	14	26.8	18.9	17.2	9.8	25.5	26.6	20.8	21.3	23.4	20.9	16.8	28.7	0.0001092	0.000203	2.88	TRUE	0.2	0	O35601	Fyb1	[R].SYLVDNDGEIYDDIADGCIYDND.[-]	0	0	0	0	0	0	0	0	0	0	0	0	0	0	0	0	0	0	0	0	0	0	0	0	0	0	0	0	0	0	0	0	0	0	0	0	0	0	0
[R].LFENQLSGPESIVNIGDVLFTGTADGR.[V]	2xDeamidated [N4; N14]; 1xTMTpro [N-Term]	0.000532261	0.000311236	1	1	1	Q9D7N9	Q9D7N9 [93-119]		0	3155.61	0.985	0.788	0.724	-0.02	-0.34	-0.47	1	0.975316	1	15.4	15.2	19.6	14.2	14.47	26.24	21.64	28.39	9.5	10.3	13.7	12.7	12.2	10.2	12.5	4.7	19.8	23.3	12.5	11.4	10.9	8.7	5.6	12.6	0.0001305	0.0002413	1.74	TRUE	-0.47	0	Q9D7N9	Apmap	[R].LFENQLSGPESIVNIGDVLFTGTADGR.[V]	0	0	0	0	0	0	0	0	0	0	0	0	0	0	0	0	0	0	0	0	0	0	0	0	0	0	0	0	0	0	0	0	0	0	0	0	0	0	0
[K].HELQANCYEEVK.[D]	1xCarbamidomethyl [C7]; 1xDeamidated [N6]; 1xTMTpro [K12]; 1xTMTpro [N-Term]	0.000468579	0.000311236	1	1	6	P18760	P18760 [133-144]		0	2129.08	0.976	0.815	1.073	-0.03	-0.29	0.1	1	0.139624	1	36.3	35.4	44.5	47.7	8.19	5.58	6.45	12.26	22.4	31	26.2	27.4	30.7	22	27.1	17.1	40.2	45.1	30.4	32.8	36.3	31	33	27.7	0.0001092	0.0002132	2.26	TRUE	0.1	0	P18760	Cfl1	[K].HELQANCYEEVK.[D]	0	0	0	0	0	0	0	0	0	0	0	0	0	0	0	0	0	0	0	0	0	0	0	0	0	0	0	0	0	0	0	0	0	0	0	0	0	0	0
[R].SIEEACFTLQYLNK.[L]	1xCarbamidomethyl [C6]; 1xDeamidated [N13]; 1xTMTpro [K14]; 1xTMTpro [N-Term]	0.000475841	0.000311236	1	1	1	P14873	P14873 [377-390]		0	2325.23	1.04	0.88	0.951	0.06	-0.18	-0.07	1	0.383998	1	98.9	102.9	112.3	106.9	12.05	7.47	9.6	6.16	50.6	80.2	77	76.1	96.9	66.8	69.5	47.3	95	97	86.4	91.7	84.3	70.8	72.3	74.3	0.0001092	0.0002166	2.8	TRUE	-0.07	0	P14873	Map1b	[R].SIEEACFTLQYLNK.[L]	0	0	0	0	0	0	0	0	0	0	0	0	0	0	0	0	0	0	0	0	0	0	0	0	0	0	0	0	0	0	0	0	0	0	0	0	0	0	0
[K].VISELNGK.[N]	1xDeamidated [N6]; 1xTMTpro [K8]; 1xTMTpro [N-Term]	0.000564041	0.000311236	1	1	11	P99027	P99027 [42-49]		0	1468.89	1.017	1.112	1.073	0.02	0.15	0.1	1	0.131333	1	656.4	667.7	590.2	633.1	5.99	6.15	3.99	1.53	391.3	537.8	491.7	509.6	594.3	406.1	465.9	373.5	540.4	579.6	454.9	432.5	456.3	420.3	430.7	452.4	0.0001417	0.0002551	3.1	TRUE	0.1	0	P99027	Rplp2	[K].VISELNGK.[N]	0	0	0	0	0	0	0	0	0	0	0	0	0	0	0	0	0	0	0	0	0	0	0	0	0	0	0	0	0	0	0	0	0	0	0	0	0	0	0
[K].IEYDDQNDGSCDVK.[Y]	1xCarbamidomethyl [C11]; 1xDeamidated [N7]; 1xTMTpro [K14]; 1xTMTpro [N-Term]	0.000387194	0.000311236	1	1	1	Q80X90	Q80X90 [594-607]		0	2267.06	1.124	0.953	1.086	0.17	-0.07	0.12	0.269425	1	1	196.2	220.6	205.8	223.5	5.35	5.89	2.35	2.96	119.9	148	143.1	177.3	204.3	128.9	144.3	116.5	181	199.5	154.4	155.1	163.7	141.9	156.3	161.1	9.724e-05	0.0001737	3.57	TRUE	0.12	0	Q80X90	Flnb	[K].IEYDDQNDGSCDVK.[Y]	0	0	0	0	0	0	0	0	0	0	0	0	0	0	0	0	0	0	0	0	0	0	0	0	0	0	0	0	0	0	0	0	0	0	0	0	0	0	0
[R].TELPLSLYLCAGTQAESAQSNR.[L]	1xCarbamidomethyl [C10]; 1xDeamidated [N21]; 1xTMTpro [N-Term]	0.0007287	0.000311236	1	1	2	Q810D6	Q810D6 [81-102]		0	2714.36	0.92	0.9	0.89	-0.12	-0.15	-0.17	1	0.785977	1	45.1	41.5	50.1	44.6	15.52	11.37	3.49	5.93	34	34.2	27.2	37.1	36.1	28	30.4	17.7	41.7	49.2	38.6	39.2	29.4	29	30.8	34.6	0.0001918	0.0003201	2.28	TRUE	-0.17	0	Q810D6	Grwd1	[R].TELPLSLYLCAGTQAESAQSNR.[L]	0	0	0	0	0	0	0	0	0	0	0	0	0	0	0	0	0	0	0	0	0	0	0	0	0	0	0	0	0	0	0	0	0	0	0	0	0	0	0
[R].GNVAGDSK.[N]	1xDeamidated [N2]; 1xTMTpro [K8]; 1xTMTpro [N-Term]	0.000816138	0.000311236	1	1	1	P10126	P10126 [323-330]		0	1356.76	1.213	0.714	1.012	0.28	-0.49	0.02	0.00401755	8.53842e-06	1	208.6	253.1	292.3	295.8	4.09	1.37	4.24	5.7	131.2	164.9	142.1	168.1	231.3	149.7	177.7	127.3	250.7	292.6	214.3	233.7	204	202.4	194	233.4	0.0001918	0.0003523	2.37	TRUE	0.02	0	P10126	Eef1a1	[R].GNVAGDSK.[N]	0	0	0	0	0	0	0	0	0	0	0	0	0	0	0	0	0	0	0	0	0	0	0	0	0	0	0	0	0	0	0	0	0	0	0	0	0	0	0
[K].TVDNFVALATGEK.[G]	1xDeamidated [N4]; 1xTMTpro [K13]; 1xTMTpro [N-Term]	0.000585529	0.000311236	1	1	2	P24369	P24369 [72-84]		0	1974.1	0.988	1.077	1.056	-0.02	0.11	0.08	1	0.663886	1	82.3	81.3	76.4	80.7	10.35	7.14	9.43	6.67	47.8	65.4	57	79.1	78.2	49	57.4	36.4	58.8	73.1	60.5	63.3	51.9	55.6	55.7	58.5	0.0001417	0.0002644	1.97	TRUE	0.08	0	P24369	Ppib	[K].TVDNFVALATGEK.[G]	0	0	0	0	0	0	0	0	0	0	0	0	0	0	0	0	0	0	0	0	0	0	0	0	0	0	0	0	0	0	0	0	0	0	0	0	0	0	0
[K].GYNPAEVGLEGQGYLWK.[A]	1xDeamidated [N3]; 1xTMTpro [K17]; 1xTMTpro [N-Term]	0.000519882	0.000311236	1	1	1	Q8CHW4	Q8CHW4 [478-494]		0	2490.32	1.113	0.903	1.067	0.15	-0.15	0.09	0.847	0.90776	1	42.8	47.6	47.4	50.6	10.91	14.98	11.27	4.41	26.6	38	27.7	34.9	39.1	28.1	34.2	30.2	39.6	41.8	36.8	40.9	36.5	33.2	34.9	34.1	0.0001092	0.0002361	1.69	TRUE	0.09	0	Q8CHW4	Eif2b5	[K].GYNPAEVGLEGQGYLWK.[A]	0	0	0	0	0	0	0	0	0	0	0	0	0	0	0	0	0	0	0	0	0	0	0	0	0	0	0	0	0	0	0	0	0	0	0	0	0	0	0
[R].INVYYNEATGGK.[Y]	1xDeamidated [N6]; 1xTMTpro [K12]; 1xTMTpro [N-Term]	0.000596022	0.000311236	1	1	7	P68372	P68372 [47-58]		0	1938.05	1.157	0.822	0.993	0.21	-0.28	-0.01	0.0768583	0.0149045	1	138.8	160.5	168.9	167.7	6.56	8.35	3.16	5.74	82.5	113.9	93.9	118.4	146.2	93.8	112.2	93	141	171.4	133.3	124.4	130.8	106.8	110	127.4	0.0001417	0.0002684	2.34	TRUE	-0.01	0	P68372	Tubb4b	[R].INVYYNEATGGK.[Y]	0	0	0	0	0	0	0	0	0	0	0	0	0	0	0	0	0	0	0	0	0	0	0	0	0	0	0	0	0	0	0	0	0	0	0	0	0	0	0
[R].LFEYGGFPPESNYLFLGDYVDR.[G]	1xDeamidated [N12]; 1xTMTpro [N-Term]	0.000401363	0.000311236	2	3	3	P63087; P62137	P63087 [75-96]; P62137 [75-96]		0	2903.41	1.078	0.814	0.996	0.11	-0.3	-0.01	1	0.491575	1	28.5	30.7	35	34.8	11.25	17.95	2.33	5.58	17	22.4	19.9	28.3	28.5	18.7	21.4	10.4	29.9	35.1	27	25.2	24.2	22.8	26	25.7	0.0001092	0.0001807	2.71	TRUE	-0.01	0	P63087	Ppp1cc	[R].LFEYGGFPPESNYLFLGDYVDR.[G]	0	0	0	0	0	0	0	0	0	0	0	0	0	0	0	0	0	0	0	0	0	0	0	0	0	0	0	0	0	0	0	0	0	0	0	0	0	0	0
[K].DLTAVSNNAGVDNFGLGLLLR.[S]	2xDeamidated [N8; N]; 1xTMTpro [N-Term]	0.000394977	0.000311236	1	1	3	Q9D0K2	Q9D0K2 [84-104]		0	2465.32	0.904	1.015	1.081	-0.14	0.02	0.11	1	1	1	49.3	44.6	48.6	52.5	11.21	12.35	10.72	8.22	26.7	43.1	34.8	41.3	42	25.5	38.7	21.3	40	46.3	38.3	43.3	41.5	35.3	32.2	37.8	0.0001092	0.0001779	2.5	TRUE	0.11	0	Q9D0K2	Oxct1	[K].DLTAVSNNAGVDNFGLGLLLR.[S]	0	0	0	0	0	0	0	0	0	0	0	0	0	0	0	0	0	0	0	0	0	0	0	0	0	0	0	0	0	0	0	0	0	0	0	0	0	0	0
[K].SQPGTNGGSVK.[L]	1xDeamidated [N6]; 1xTMTpro [K11]; 1xTMTpro [N-Term]	0.000337934	0.000311236	1	5	1	P06537-1	P06537-1 [181-191]		0	1640.91	1.156	0.905	0.938	0.21	-0.14	-0.09	0.495579	0.40271	1	71.8	82.9	79.3	74.4	8.02	10.54	12.29	7.93	45.7	48.5	50.4	62.9	69.1	53.8	53.3	46.3	63.9	96.7	62.5	56.9	55.6	45.4	56	52.5	9.724e-05	0.0001488	2.46	TRUE	-0.09	0	P06537-1	Nr3c1	[K].SQPGTNGGSVK.[L]	0	0	0	0	0	0	0	0	0	0	0	0	0	0	0	0	0	0	0	0	0	0	0	0	0	0	0	0	0	0	0	0	0	0	0	0	0	0	0
[R].CDQDAQNPLSAGLQGACLMETVELLQAK.[V]	2xCarbamidomethyl [C1; C17]; 1xDeamidated [N7]; 1xTMTpro [K28]; 1xTMTpro [N-Term]	0.000474793	0.000311236	1	1	2	Q99KJ8	Q99KJ8 [241-268]		0	3669.84	0.934	0.865	0.906	-0.1	-0.21	-0.14	1	0.329017	1	41.7	39	48.3	43.7	21.87	1.18	3.17	13.77	26.2	21.1	29.7	39.5	35.6	23.1	27.5	19.5	41.2	51.2	36.4	36.2	30.1	25	31.1	38.4	0.0001092	0.0002159	2.04	TRUE	-0.14	0	Q99KJ8	Dctn2	[R].CDQDAQNPLSAGLQGACLMETVELLQAK.[V]	0	0	0	0	0	0	0	0	0	0	0	0	0	0	0	0	0	0	0	0	0	0	0	0	0	0	0	0	0	0	0	0	0	0	0	0	0	0	0
[R].SSEEQNLESLITFK.[E]	1xDeamidated [N6]; 1xTMTpro [K14]; 1xTMTpro [N-Term]	0.000400557	0.000311236	1	2	4	Q6P5H2-1	Q6P5H2-1 [644-657]		0	2234.2	0.974	1.408	1.171	-0.04	0.49	0.23	1	0.102544	1	41.7	40.6	29.6	34.6	12.4	23.39	15.95	15.17	28.5	28.7	26.8	38.2	43.7	24.6	28.4	13.3	25.9	21.3	23.4	21.7	23.1	17.8	25.5	27.7	0.0001092	0.0001806	2.55	TRUE	0.23	0	Q6P5H2-1	Nes	[R].SSEEQNLESLITFK.[E]	0	0	0	0	0	0	0	0	0	0	0	0	0	0	0	0	0	0	0	0	0	0	0	0	0	0	0	0	0	0	0	0	0	0	0	0	0	0	0
[R].TSQGNSFNPVWDEEPFDFPK.[V]	1xDeamidated [N8]; 1xTMTpro [K20]; 1xTMTpro [N-Term]	0.0004507	0.000311236	1	1	2	P51432	P51432 [767-786]		0	2950.44	0.917	0.929	1.04	-0.12	-0.11	0.06	1	0.739457	1	57.3	52.6	61.7	64.2	3.46	12.83	4.75	8.36	35	41.2	41.9	47.7	46.4	32.3	45.5	24.1	50.6	60.1	47.9	48.8	46.7	45.2	38.2	46.5	0.0001092	0.0002049	1.71	TRUE	0.06	0	P51432	Plcb3	[R].TSQGNSFNPVWDEEPFDFPK.[V]	0	0	0	0	0	0	0	0	0	0	0	0	0	0	0	0	0	0	0	0	0	0	0	0	0	0	0	0	0	0	0	0	0	0	0	0	0	0	0
[K].TDTIAIPNGVITSSSGYITNGYMSK.[G]	1xDeamidated [N8]; 1xTMTpro [K25]; 1xTMTpro [N-Term]	0.000385663	0.000311236	1	2	1	Q5F2E7-1	Q5F2E7-1 [182-206]		0	3199.67	1.046	1.019	0.874	0.06	0.03	-0.2	1	1	1	22.5	23.5	22.1	19.3	8.15	14.52	13.7	18.11	14.2	16.2	15.8	20.9	19.5	11.5	18.1	13.2	19.1	27.4	15.2	16.4	18.4	13.7	12.2	13	9.724e-05	0.0001733	2.12	TRUE	-0.2	0	Q5F2E7-1	Nufip2	[K].TDTIAIPNGVITSSSGYITNGYMSK.[G]	0	0	0	0	0	0	0	0	0	0	0	0	0	0	0	0	0	0	0	0	0	0	0	0	0	0	0	0	0	0	0	0	0	0	0	0	0	0	0
[K].TSQLLAELNFEEDEEDTYYTK.[D]	1xDeamidated [N9]; 1xTMTpro [K21]; 1xTMTpro [N-Term]	0.000716244	0.000311236	1	2	3	Q9EPU0-1	Q9EPU0-1 [91-111]		0	3147.54	1.076	1.02	1.153	0.11	0.03	0.21	1	1	1	56.1	60.4	55	63.4	7.29	14.5	9.49	10.26	31.8	43.6	39.7	50	45.8	38.4	40.4	35.6	41.5	52.6	45.4	43	44.8	46.1	37.2	47.5	0.0001798	0.0003159	2.41	TRUE	0.21	0	Q9EPU0-1	Upf1	[K].TSQLLAELNFEEDEEDTYYTK.[D]	0	0	0	0	0	0	0	0	0	0	0	0	0	0	0	0	0	0	0	0	0	0	0	0	0	0	0	0	0	0	0	0	0	0	0	0	0	0	0
[K].GVSSGQENGK.[V]	1xDeamidated [N8]; 1xTMTpro [K10]; 1xTMTpro [N-Term]	0.000662368	0.000311236	1	1	1	Q8R464	Q8R464 [167-176]		0	1571.85	1.104	0.614	0.795	0.14	-0.7	-0.33	1	0.00207389	1	44.6	49.2	72.6	57.7	11.56	12.82	10.25	4.61	26.2	35.2	39.1	35.3	47.6	27.6	38.3	20.4	54.6	69.5	61	56.8	41.5	38	41.5	39.9	0.0001417	0.0002952	1.79	TRUE	-0.33	0	Q8R464	Cadm4	[K].GVSSGQENGK.[V]	0	0	0	0	0	0	0	0	0	0	0	0	0	0	0	0	0	0	0	0	0	0	0	0	0	0	0	0	0	0	0	0	0	0	0	0	0	0	0
[R].VPTTGIIEYPFDLENIIFR.[M]	1xDeamidated [N15]; 1xTMTpro [N-Term]	0.000538634	0.000311236	1	2	1	P21278	P21278 [184-202]		0	2542.38	0.862	0.897	1.167	-0.21	-0.16	0.22	0.91481	0.879671	1	20.2	17.4	22.6	26.3	8.53	22.37	5.17	11.55	12	16.1	15.7	14.7	15.6	13.2	8.8	8.8	18.5	22.2	18.4	17.1	19.5	18	17.4	15.4	0.0001417	0.0002444	2.05	TRUE	0.22	0	P21278	Gna11	[R].VPTTGIIEYPFDLENIIFR.[M]	0	0	0	0	0	0	0	0	0	0	0	0	0	0	0	0	0	0	0	0	0	0	0	0	0	0	0	0	0	0	0	0	0	0	0	0	0	0	0
[K].GVQYLNEIK.[D]	1xDeamidated [N6]; 1xTMTpro [K9]; 1xTMTpro [N-Term]	0.000653433	0.000311236	1	1	8	P58252	P58252 [668-676]		0	1672.98	1.155	0.736	1.027	0.21	-0.44	0.04	0.261539	0.000295146	1	164.6	190.2	223.6	229.5	1.67	8.27	1.7	6.41	101.1	129.1	118.1	135.6	179.4	112.7	136.3	81.9	197	221.1	170.5	165.8	157	145.9	170.4	174.5	0.0001417	0.0002916	2.25	TRUE	0.04	0	P58252	Eef2	[K].GVQYLNEIK.[D]	0	0	0	0	0	0	0	0	0	0	0	0	0	0	0	0	0	0	0	0	0	0	0	0	0	0	0	0	0	0	0	0	0	0	0	0	0	0	0
[R].IAIPGLAGAGNSVLLVSNLNPER.[V]	2xDeamidated [N11; N18]; 1xTMTpro [N-Term]	0.000542518	0.000311236	1	1	3	P17225	P17225 [324-346]		0	2581.45	0.974	1.056	1.126	-0.04	0.08	0.17	1	1	1	41.3	40.2	39.1	44	12.02	12.55	11.05	20.97	25	34.7	24.5	34.6	35.1	24.9	32.7	17.1	29.7	39.8	29.1	33.8	37.6	20.2	29	33.4	0.0001417	0.0002458	3	TRUE	0.17	0	P17225	Ptbp1	[R].IAIPGLAGAGNSVLLVSNLNPER.[V]	0	0	0	0	0	0	0	0	0	0	0	0	0	0	0	0	0	0	0	0	0	0	0	0	0	0	0	0	0	0	0	0	0	0	0	0	0	0	0
[K].DEENNPLETEYGLSVYK.[D]	1xDeamidated [N5]; 1xTMTpro [K17]; 1xTMTpro [N-Term]	0.000341849	0.000311236	1	1	1	P25206	P25206 [178-194]		0	2609.31	0.966	0.976	1.125	-0.05	-0.04	0.17	1	1	1	49.7	48	50.9	57.3	13.27	12.49	12.41	11.75	28.4	41	29.8	45	43.1	28.9	40.5	21.3	48.1	55.8	35.2	32.8	32.5	39	39	42.1	9.724e-05	0.000151	2.24	TRUE	0.17	0	P25206	Mcm3	[K].DEENNPLETEYGLSVYK.[D]	0	0	0	0	0	0	0	0	0	0	0	0	0	0	0	0	0	0	0	0	0	0	0	0	0	0	0	0	0	0	0	0	0	0	0	0	0	0	0
[K].FEDGDLTLYQSNAILR.[H]	1xDeamidated [N12]; 1xTMTpro [N-Term]	0.000759133	0.000311236	1	2	1	P19157	P19157 [56-71]		0	2160.11	1.274	0.659	0.951	0.35	-0.6	-0.07	0.103646	0.00317767	1	43.8	55.8	66.5	63.2	7.45	5.84	10.96	11.46	29.2	35	30.2	33	47.4	36.4	39.2	28.1	56.1	70.8	51.2	40.8	45	46.4	36.2	46.9	0.0001918	0.0003318	1.59	TRUE	-0.07	0	P19157	Gstp1	[K].FEDGDLTLYQSNAILR.[H]	0	0	0	0	0	0	0	0	0	0	0	0	0	0	0	0	0	0	0	0	0	0	0	0	0	0	0	0	0	0	0	0	0	0	0	0	0	0	0
[R].LAMLQEHVGNLGSSSDLASTVR.[S]	1xDeamidated [N10]; 1xTMTpro [N-Term]	0.000818655	0.000311236	1	1	13	Q8BMK4	Q8BMK4 [428-449]		0	2590.35	0.971	0.898	0.989	-0.04	-0.16	-0.02	1	0.0345654	1	230.9	224.1	257.1	254.4	3.87	4.4	2.54	2.68	152	179.2	163.7	185.5	218.5	132.5	159.1	111.4	214.2	260.6	192	197.2	184.3	159.7	172.2	189	0.0001918	0.0003534	1.76	TRUE	-0.02	0	Q8BMK4	Ckap4	[R].LAMLQEHVGNLGSSSDLASTVR.[S]	0	0	0	0	0	0	0	0	0	0	0	0	0	0	0	0	0	0	0	0	0	0	0	0	0	0	0	0	0	0	0	0	0	0	0	0	0	0	0
[K].ASGVCIDSESFLTTASIVSVLPQNR.[S]	1xCarbamidomethyl [C5]; 1xDeamidated [N24]; 1xTMTpro [N-Term]	0.000779764	0.000311236	1	1	1	Q9CZC8	Q9CZC8 [262-286]		0	2956.53	0.978	0.848	1.046	-0.03	-0.24	0.07	1	0.437054	1	21.2	20.7	25	26.1	6.14	12.39	5.64	16.29	12.5	17.1	16.1	16.4	19.6	11.8	15.9	8.4	20.6	23.5	19.9	19.5	15.4	15.6	20.8	21.2	0.0001918	0.000339	1.65	TRUE	0.07	0	Q9CZC8	Scrn1	[K].ASGVCIDSESFLTTASIVSVLPQNR.[S]	0	0	0	0	0	0	0	0	0	0	0	0	0	0	0	0	0	0	0	0	0	0	0	0	0	0	0	0	0	0	0	0	0	0	0	0	0	0	0
[K].SINDNIAIFTDVQK.[R]	1xDeamidated [N5]; 1xTMTpro [K14]; 1xTMTpro [N-Term]	0.000461493	0.000311236	1	1	1	Q8BMK4	Q8BMK4 [226-239]		0	2187.22	1.07	1.004	1.035	0.1	0.01	0.05	1	1	1	63	67.4	62.7	64.9	7.51	7.75	6.2	8.45	35.1	49.5	44.1	55.2	61.4	42.3	41.4	33.3	53.4	59.7	52.2	47.2	40.9	40.8	46.3	50	0.0001092	0.00021	2.15	TRUE	0.05	0	Q8BMK4	Ckap4	[K].SINDNIAIFTDVQK.[R]	0	0	0	0	0	0	0	0	0	0	0	0	0	0	0	0	0	0	0	0	0	0	0	0	0	0	0	0	0	0	0	0	0	0	0	0	0	0	0
[K].DGEQSPSEASPSAQAGPENIPEPMSR.[E]	1xDeamidated [N19]; 1xTMTpro [N-Term]	0.000420585	0.000311236	1	1	1	Q8K2L8	Q8K2L8 [6-31]		0	2973.37	1.198	0.874	0.956	0.26	-0.19	-0.07	1	0.995972	1	17.2	20.5	19.6	18.8	16.21	10.46	19.16	7.51	13.8	12.3	11.6	15	19.4	10.5	13.9	11	15.7	16.5	16	19	12.2	13.1	13.3	13.2	0.0001092	0.0001902	2.14	TRUE	-0.07	0	Q8K2L8	Trappc12	[K].DGEQSPSEASPSAQAGPENIPEPMSR.[E]	0	0	0	0	0	0	0	0	0	0	0	0	0	0	0	0	0	0	0	0	0	0	0	0	0	0	0	0	0	0	0	0	0	0	0	0	0	0	0
[R].FLVENMLANQQSFPSEEIDLDR.[I]	1xDeamidated [N9]; 1xTMTpro [N-Term]	0.000424068	0.000311236	1	1	3	Q9CZE3	Q9CZE3 [185-206]		0	2900.43	1.005	0.993	1.064	0.01	-0.01	0.09	1	1	1	126.7	127.3	127.6	135.8	2.02	3.86	6	2.73	78.1	96.9	94.6	102.4	115.7	75.9	94.8	61.1	106.7	124	106.4	98	92.9	89.2	93.5	99.9	0.0001092	0.0001921	2.47	TRUE	0.09	0	Q9CZE3	Rab32	[R].FLVENMLANQQSFPSEEIDLDR.[I]	0	0	0	0	0	0	0	0	0	0	0	0	0	0	0	0	0	0	0	0	0	0	0	0	0	0	0	0	0	0	0	0	0	0	0	0	0	0	0
[R].VGIGAFPTEQDNEIGELLQTR.[G]	1xDeamidated [N12]; 1xTMTpro [N-Term]	0.000483287	0.000311236	1	1	1	P46664	P46664 [304-324]		0	2592.35	1.28	0.644	1.077	0.36	-0.64	0.11	0.731576	0.0309032	1	28.2	36.1	43.9	47.2	17.44	16.55	12.5	4.23	16.7	22.5	19	30.9	35.7	19.8	30.2	14.8	33	49.4	36.3	30	33.9	33.7	31.9	34.7	0.0001092	0.00022	2.87	TRUE	0.11	0	P46664	Adss2	[R].VGIGAFPTEQDNEIGELLQTR.[G]	0	0	0	0	0	0	0	0	0	0	0	0	0	0	0	0	0	0	0	0	0	0	0	0	0	0	0	0	0	0	0	0	0	0	0	0	0	0	0
[R].VVSNDDGSISYESR.[S]	1xDeamidated [N4]; 1xTMTpro [N-Term]	0.000399753	0.000311236	1	2	1	Q689Z5-1	Q689Z5-1 [894-907]		0	1832.88	1.147	1.021	0.992	0.2	0.03	-0.01	0.750135	1	1	63.2	72.5	61.9	61.4	7.88	14.56	12.5	8.53	40	43.8	44.6	56.8	66.6	42.7	44	44	65.3	62	46.7	43.1	47.2	35.4	43	43.8	0.0001092	0.0001801	2.45	TRUE	-0.01	0	Q689Z5-1	Sbno1	[R].VVSNDDGSISYESR.[S]	0	0	0	0	0	0	0	0	0	0	0	0	0	0	0	0	0	0	0	0	0	0	0	0	0	0	0	0	0	0	0	0	0	0	0	0	0	0	0
[K].IFVGGLNPEATEEK.[I]	1xDeamidated [N7]; 1xTMTpro [K14]; 1xTMTpro [N-Term]	0.000343166	0.000311236	1	1	4	Q99020	Q99020 [161-174]		0	2113.17	0.962	1.158	1.015	-0.06	0.21	0.02	1	0.316355	1	164.4	158.1	142	144.2	6.09	7.01	14.11	4.69	102.5	124.4	122.4	120.5	134.9	100.3	103.6	83.6	99.3	134	113.9	120.2	105.9	101.5	96.2	101.9	9.724e-05	0.0001517	2.61	TRUE	0.02	0	Q99020	Hnrnpab	[K].IFVGGLNPEATEEK.[I]	0	0	0	0	0	0	0	0	0	0	0	0	0	0	0	0	0	0	0	0	0	0	0	0	0	0	0	0	0	0	0	0	0	0	0	0	0	0	0
[K].GPSENGELSAPLELGSLVNGVS.[-]	1xDeamidated [N]; 1xTMTpro [N-Term]	0.00047795	0.000311236	1	1	5	Q9WVR4	Q9WVR4 [652-673]		0	2431.25	0.972	1.051	1.128	-0.04	0.07	0.17	1	1	1	36.1	35.1	34.3	38.8	14.11	11.34	6.71	9.57	21.8	28.2	21.6	34.6	28.6	19.5	26.9	19.9	29.6	34.2	23	26.5	30.5	22.9	24.7	30.4	0.0001092	0.0002175	2.29	TRUE	0.17	0	Q9WVR4	Fxr2	[K].GPSENGELSAPLELGSLVNGVS.[-]	0	0	0	0	0	0	0	0	0	0	0	0	0	0	0	0	0	0	0	0	0	0	0	0	0	0	0	0	0	0	0	0	0	0	0	0	0	0	0
[-].MTTDEGTSNNGENPAATMTEQGEDITTK.[K]	3xDeamidated [N9; N10; N13]; 1xMet-loss [N-Term]; 1xTMTpro [K28]; 1xTMTpro [N-Term]	0.00123237	0.000361085	1	1	1	Q64378	Q64378 [1-28]	Q64378 1xMet-loss [N-Term]	0	3423.57	1.019	1.109	1.104	0.03	0.15	0.14	1	1	1	17.9	18.3	16.2	17.9	15.98	17	17.46	9	8	14.2	13.5	14.1	14.1	9.8	14.5	11.1	12.6	16.6	16.2	11.8	14	12.2	11.7	11.5	0.0001919	0.0004935	2.37	TRUE	0.14	0	Q64378	Fkbp5	[-].MTTDEGTSNNGENPAATMTEQGEDITTK.[K]	0	0	0	0	0	0	0	0	0	0	0	0	0	0	0	0	0	0	0	0	0	0	0	0	0	0	0	0	0	0	0	0	0	0	0	0	0	0	0
[R].YLQDNPASGEK.[F]	1xDeamidated [N5]; 1xTMTpro [K11]; 1xTMTpro [N-Term]	0.00103259	0.000361085	1	1	1	Q8K0C4	Q8K0C4 [426-436]		0	1830.97	1.09	1.059	0.975	0.12	0.08	-0.04	0.803472	0.909761	1	88.7	96.8	83.8	81.8	7.63	7.54	6.11	7.35	50	67.9	70.3	72.4	88.9	53.6	67.1	53.3	69.7	77.4	67	64.7	59.8	60.8	54.8	57.5	0.0001919	0.000427	2.76	TRUE	-0.04	0	Q8K0C4	Cyp51a1	[R].YLQDNPASGEK.[F]	0	0	0	0	0	0	0	0	0	0	0	0	0	0	0	0	0	0	0	0	0	0	0	0	0	0	0	0	0	0	0	0	0	0	0	0	0	0	0
[K].SSDASTAQPPESQPLPASQTPASNQPK.[R]	1xDeamidated [N24]; 1xTMTpro [K27]; 1xTMTpro [N-Term]	0.000942299	0.000361085	1	1	1	Q7TSC1	Q7TSC1 [97-123]		0	3330.69	0.949	0.835	1.367	-0.08	-0.26	0.45	1	0.823069	1	23.6	22.4	28.3	38.6	18.44	13.37	14.57	29.22	16.6	19.2	16	14.1	17.4	13	18.8	11.5	26.3	26.1	23.8	17.1	21.5	31.8	36	22.7	0.0001919	0.0003962	2.1	TRUE	0.45	0	Q7TSC1	Prrc2a	[K].SSDASTAQPPESQPLPASQTPASNQPK.[R]	0	0	0	0	0	0	0	0	0	0	0	0	0	0	0	0	0	0	0	0	0	0	0	0	0	0	0	0	0	0	0	0	0	0	0	0	0	0	0
[K].NDPEILAMTNLVSAYQNNDITEFEK.[I]	2xDeamidated [N17; N]; 1xTMTpro [K25]; 1xTMTpro [N-Term]	0.00114455	0.000361085	1	2	2	P61202-1	P61202-1 [304-328]		0	3479.74	1.221	0.964	1.161	0.29	-0.05	0.21	0.726557	1	1	18.5	22.6	19.2	22.3	25.59	4.91	15.84	14.9	7.3	14.2	13.4	18.7	21.1	13.5	16.2	10.4	12.7	21.2	15.7	13.3	16.8	16.7	12	15.7	0.0001919	0.0004651	2.61	TRUE	0.21	0	P61202-1	Cops2	[K].NDPEILAMTNLVSAYQNNDITEFEK.[I]	0	0	0	0	0	0	0	0	0	0	0	0	0	0	0	0	0	0	0	0	0	0	0	0	0	0	0	0	0	0	0	0	0	0	0	0	0	0	0
[K].AFCEPGNVENNGVLSFIK.[H]	1xCarbamidomethyl [C3]; 1xDeamidated [N]; 1xTMTpro [K18]; 1xTMTpro [N-Term]	0.00127506	0.000361085	1	1	7	Q91WQ3	Q91WQ3 [248-265]		0	2604.36	0.965	1.018	0.971	-0.05	0.03	-0.04	1	0.98637	1	257.5	248.5	252.9	245.5	9.03	5.86	7.56	7.63	160.9	194.4	170.9	240.2	239.4	153.3	164.4	120.9	187.8	251.6	192.4	194.3	197.9	168.1	159.6	173.5	0.0001919	0.0005068	2.18	TRUE	-0.04	0	Q91WQ3	Yars1	[K].AFCEPGNVENNGVLSFIK.[H]	0	0	0	0	0	0	0	0	0	0	0	0	0	0	0	0	0	0	0	0	0	0	0	0	0	0	0	0	0	0	0	0	0	0	0	0	0	0	0
[K].VMIPQDEYPEINFVGLLIGPR.[G]	1xDeamidated [N12]; 1xTMTpro [N-Term]	0.000974316	0.000361085	1	3	7	Q64213	Q64213 [140-160]		0	2705.45	0.921	0.88	0.911	-0.12	-0.18	-0.13	1	1	1	27.6	25.4	31.3	28.5	6.87	14.61	12.12	20.54	16.9	18.7	20.1	23.7	26.1	16.6	14.9	11.7	27.6	24.9	25.1	22.8	19.5	19.8	26.1	17.7	0.0001919	0.0004071	2.15	TRUE	-0.13	0	Q64213	Sf1	[K].VMIPQDEYPEINFVGLLIGPR.[G]	0	0	0	0	0	0	0	0	0	0	0	0	0	0	0	0	0	0	0	0	0	0	0	0	0	0	0	0	0	0	0	0	0	0	0	0	0	0	0
[R].VAEFTTNLMEEEEK.[S]	1xDeamidated [N7]; 1xTMTpro [K14]; 1xTMTpro [N-Term]	0.000994311	0.000361085	1	1	3	Q8VDD5	Q8VDD5 [1001-1014]		0	2279.16	1.184	0.707	1.04	0.24	-0.5	0.06	0.68728	0.155913	1	27.1	32	38.3	39.8	16.85	31.59	5.54	9.74	13.9	19.9	24.3	23	28.3	19.7	19.5	26.4	32	41.9	29.6	28	28.7	21.8	27.1	30.6	0.0001919	0.0004148	2.41	TRUE	0.06	0	Q8VDD5	Myh9	[R].VAEFTTNLMEEEEK.[S]	0	0	0	0	0	0	0	0	0	0	0	0	0	0	0	0	0	0	0	0	0	0	0	0	0	0	0	0	0	0	0	0	0	0	0	0	0	0	0
[K].NCENSETVSSQPNQK.[N]	1xCarbamidomethyl [C2]; 1xDeamidated [N13]; 1xTMTpro [K15]; 1xTMTpro [N-Term]	0.00101144	0.000361085	1	1	1	B1AX39	B1AX39 [57-71]		0	2331.14	0.94	0.964	1.12	-0.09	-0.05	0.16	1	1	1	30.8	28.9	31.9	35.7	4.45	9.19	16.63	9.97	17.9	23.7	23.2	24.9	25.7	17.6	18.3	16.2	32.8	27.9	21.2	27.1	28.9	24	21.5	25.7	0.0001919	0.0004204	2.41	TRUE	0.16	0	B1AX39	Zcchc7	[K].NCENSETVSSQPNQK.[N]	0	0	0	0	0	0	0	0	0	0	0	0	0	0	0	0	0	0	0	0	0	0	0	0	0	0	0	0	0	0	0	0	0	0	0	0	0	0	0
[K].SSEMNVLIPTEGGDFNEFPVPEQFK.[T]	2xDeamidated [N5; N16]; 1xTMTpro [K25]; 1xTMTpro [N-Term]	0.0010434	0.000361085	1	1	1	P40124	P40124 [433-457]		0	3421.7	1.131	0.831	1.136	0.18	-0.27	0.18	0.688134	0.147894	1	20.7	23.4	24.9	28.3	20.1	8.47	16.76	13.2	8.2	16.2	14.9	17	22.8	12.8	17.5	11	19	24.6	24.5	18.8	23.6	16.9	17.3	22.9	0.0001919	0.0004307	2.39	TRUE	0.18	0	P40124	Cap1	[K].SSEMNVLIPTEGGDFNEFPVPEQFK.[T]	0	0	0	0	0	0	0	0	0	0	0	0	0	0	0	0	0	0	0	0	0	0	0	0	0	0	0	0	0	0	0	0	0	0	0	0	0	0	0
[R].YLQQPDCLLVGTNMDNR.[L]	1xCarbamidomethyl [C7]; 1xDeamidated [N13]; 1xTMTpro [N-Term]	0.00131481	0.000361085	1	1	1	Q8CHP8	Q8CHP8 [187-203]		0	2342.14	1.164	0.587	0.872	0.22	-0.77	-0.2	0.311755	5.95703e-05	1	34	39.6	57.9	50.5	9.08	5.07	1.41	12	19.6	28.1	26.3	25.3	35.3	22.4	29.8	19.9	49.3	58	44.9	43.2	32.8	30.3	37.7	42.1	0.0001919	0.0005193	2.12	TRUE	-0.2	0	Q8CHP8	Pgp	[R].YLQQPDCLLVGTNMDNR.[L]	0	0	0	0	0	0	0	0	0	0	0	0	0	0	0	0	0	0	0	0	0	0	0	0	0	0	0	0	0	0	0	0	0	0	0	0	0	0	0
[R].LEQELFSGGNTGINFEK.[Y]	2xDeamidated [N10; N14]; 1xTMTpro [K17]; 1xTMTpro [N-Term]	0.00112402	0.000361085	1	3	4	Q62167	Q62167 [146-162]		0	2493.3	1.009	0.838	0.929	0.01	-0.26	-0.11	1	0.421491	1	92.6	93.4	110.5	102.6	7.37	13.14	8.28	14.78	54.5	74.1	72.6	70.8	88.4	56.6	65.5	36	95.1	122.3	83.4	74.6	59.1	77.5	67.3	78.3	0.0001919	0.0004577	2.36	TRUE	-0.11	0	Q62167	Ddx3x	[R].LEQELFSGGNTGINFEK.[Y]	0	0	0	0	0	0	0	0	0	0	0	0	0	0	0	0	0	0	0	0	0	0	0	0	0	0	0	0	0	0	0	0	0	0	0	0	0	0	0
[R].YVENPSLVLNCER.[R]	1xCarbamidomethyl [C11]; 1xDeamidated [N4]; 1xTMTpro [N-Term]	0.00120056	0.000361085	1	1	1	Q99P88	Q99P88 [1334-1346]		0	1897.96	0.918	1.007	0.94	-0.12	0.01	-0.09	1	1	1	70.5	64.7	70	65.8	7.91	4.58	7.01	8.43	47.4	56.6	47	54.8	63	38.7	46	31.5	60	60.9	53.8	52.4	53.2	40	43.9	49.4	0.0001919	0.0004821	2.08	TRUE	-0.09	0	Q99P88	Nup155	[R].YVENPSLVLNCER.[R]	0	0	0	0	0	0	0	0	0	0	0	0	0	0	0	0	0	0	0	0	0	0	0	0	0	0	0	0	0	0	0	0	0	0	0	0	0	0	0
[K].VGGYILGEFGNLIAGDPR.[S]	1xDeamidated [N11]; 1xTMTpro [N-Term]	0.00120503	0.000361085	2	3	3	P17427; P17426	P17427 [498-515]; P17426 [499-516]		0	2153.16	1.095	0.991	1.056	0.13	-0.01	0.08	1	1	1	72.5	79.3	73.1	77.2	10.82	14.42	3.07	9.76	39.5	57.7	59.3	56.8	71.5	47.7	60.6	30.1	62	74	57.1	52.5	57.4	57.9	47.8	54.9	0.0001919	0.000484	2.02	TRUE	0.08	0	P17427	Ap2a2	[K].VGGYILGEFGNLIAGDPR.[S]	0	0	0	0	0	0	0	0	0	0	0	0	0	0	0	0	0	0	0	0	0	0	0	0	0	0	0	0	0	0	0	0	0	0	0	0	0	0	0
[R].GDSALFAVNGFNMLINGGSER.[K]	1xDeamidated [N9]; 1xTMTpro [N-Term]	0.00131481	0.000361085	1	1	3	P14873	P14873 [270-290]		0	2474.23	0.939	0.991	1.09	-0.09	-0.01	0.12	1	1	1	37.3	35	37.6	41	6.71	16.39	12.54	16.53	25.2	29.6	25.6	29.3	31.6	26.7	24.7	15.1	29.1	35.3	30.3	33.2	20.9	27.6	27.3	31.3	0.0001919	0.0005197	1.89	TRUE	0.12	0	P14873	Map1b	[R].GDSALFAVNGFNMLINGGSER.[K]	0	0	0	0	0	0	0	0	0	0	0	0	0	0	0	0	0	0	0	0	0	0	0	0	0	0	0	0	0	0	0	0	0	0	0	0	0	0	0
[K].DELFALEQSCAQVVLQAANER.[N]	1xCarbamidomethyl [C10]; 1xDeamidated [N19]; 1xTMTpro [N-Term]	0.00120953	0.000361085	1	1	4	Q61553	Q61553 [251-271]		0	2696.35	0.849	1.141	0.927	-0.24	0.19	-0.11	0.934377	1	1	40.3	34.2	35.3	32.7	9.43	25.54	13.71	8.52	21.1	30.1	29.7	35	27.3	25.1	27.3	11.4	26	32.7	30.9	28.5	23.7	24.4	20.6	23.9	0.0001919	0.0004861	1.92	TRUE	-0.11	0	Q61553	Fscn1	[K].DELFALEQSCAQVVLQAANER.[N]	0	0	0	0	0	0	0	0	0	0	0	0	0	0	0	0	0	0	0	0	0	0	0	0	0	0	0	0	0	0	0	0	0	0	0	0	0	0	0
[K].DEFPEVYVPTVFENYVADIEVDGK.[Q]	1xDeamidated [N14]; 1xTMTpro [K24]; 1xTMTpro [N-Term]	0.00113217	0.000361085	1	1	2	P62746	P62746 [28-51]		0	3383.71	0.815	0.871	0.993	-0.3	-0.2	-0.01	0.790699	0.744848	1	15	12.2	17.2	17.1	11.2	13.26	6.93	22.48	8.1	13	11.4	11.7	11.6	7	10.5	5.5	16.3	16.2	12.7	13.3	12.6	16.8	11.4	12.2	0.0001919	0.0004601	1.58	TRUE	-0.01	0	P62746	Rhob	[K].DEFPEVYVPTVFENYVADIEVDGK.[Q]	0	0	0	0	0	0	0	0	0	0	0	0	0	0	0	0	0	0	0	0	0	0	0	0	0	0	0	0	0	0	0	0	0	0	0	0	0	0	0
[K].NSNPALNDNLEK.[G]	1xDeamidated [N7]; 1xTMTpro [K12]; 1xTMTpro [N-Term]	0.000939185	0.000361085	1	1	2	Q9Z1Q5	Q9Z1Q5 [120-131]		0	1938.04	1.107	0.813	0.898	0.15	-0.3	-0.15	1	0.270159	1	130.7	144.6	160.8	144.5	16.82	6.98	5.71	10.39	68.8	92.7	117.2	114.9	134.7	81.4	98.9	79.1	139.4	147.4	128.1	119	126.5	95.5	98.1	105.5	0.0001919	0.0003949	2.01	TRUE	-0.15	0	Q9Z1Q5	Clic1	[K].NSNPALNDNLEK.[G]	0	0	0	0	0	0	0	0	0	0	0	0	0	0	0	0	0	0	0	0	0	0	0	0	0	0	0	0	0	0	0	0	0	0	0	0	0	0	0
[K].LAYELYTEALGIDPNNIK.[T]	1xDeamidated [N]; 1xTMTpro [K18]; 1xTMTpro [N-Term]	0.00137238	0.000361085	1	1	2	Q9QYI3	Q9QYI3 [274-291]		0	2646.45	0.966	0.983	0.965	-0.05	-0.02	-0.05	1	1	1	61.4	59.3	62.5	60.3	8.13	14.42	13.25	18.23	37.8	47.1	41.6	57	51	41.6	44	24.5	46.7	61.7	47.8	55.8	39.1	36.8	54.3	47.7	0.0001919	0.0005387	2.23	TRUE	-0.05	0	Q9QYI3	Dnajc7	[K].LAYELYTEALGIDPNNIK.[T]	0	0	0	0	0	0	0	0	0	0	0	0	0	0	0	0	0	0	0	0	0	0	0	0	0	0	0	0	0	0	0	0	0	0	0	0	0	0	0
[R].QLGLTMQYPEGYLEALANK.[E]	1xDeamidated [N18]; 1xTMTpro [K19]; 1xTMTpro [N-Term]	0.00107688	0.000361085	1	2	1	Q8VDF2	Q8VDF2 [604-622]		0	2748.48	0.649	1.144	0.983	-0.62	0.19	-0.02	0.872604	1	1	21.6	14	18.9	18.5	29.55	27.67	11.97	19.29	6.8	15.7	16.7	18.5	16.4	7.3	11.4	4.8	15.5	19.6	14.9	11.3	9.7	14.1	13.6	12.6	0.0001919	0.0004421	1.58	TRUE	-0.02	0	Q8VDF2	Uhrf1	[R].QLGLTMQYPEGYLEALANK.[E]	0	0	0	0	0	0	0	0	0	0	0	0	0	0	0	0	0	0	0	0	0	0	0	0	0	0	0	0	0	0	0	0	0	0	0	0	0	0	0
[K].TQDYVVGFTDLGNTDDFTTETLEWR.[L]	1xDeamidated [N13]; 1xTMTpro [N-Term]	0.00133534	0.000361085	1	1	1	Q9CQ79	Q9CQ79 [154-178]		0	3228.52	0.976	1.081	1.23	-0.03	0.11	0.3	1	0.935101	1	22.8	22.2	21	25.9	16.97	11.54	16.61	7.32	18.6	18.4	15.3	17.6	20.7	16.2	15.2	10.6	22.8	21.5	13.6	15.4	19.7	17.9	16.1	18.1	0.0001919	0.0005261	1.46	TRUE	0.3	0	Q9CQ79	Txndc9	[K].TQDYVVGFTDLGNTDDFTTETLEWR.[L]	0	0	0	0	0	0	0	0	0	0	0	0	0	0	0	0	0	0	0	0	0	0	0	0	0	0	0	0	0	0	0	0	0	0	0	0	0	0	0
[K].AACLESAQEPAGAWSNK.[I]	1xCarbamidomethyl [C3]; 1xDeamidated [N16]; 1xTMTpro [K17]; 1xTMTpro [N-Term]	0.00102547	0.000361085	1	1	1	Q8VDJ3	Q8VDJ3 [51-67]		0	2399.22	1.024	0.873	0.949	0.03	-0.2	-0.08	1	0.681699	1	37.4	38.3	42.9	40.7	17.28	16.87	14.3	5.62	23.4	28.2	20	35	26.9	24	26	22.6	30.9	46	30.2	37.1	30.1	27.8	25.5	29	0.0001919	0.0004249	2.09	TRUE	-0.08	0	Q8VDJ3	Hdlbp	[K].AACLESAQEPAGAWSNK.[I]	0	0	0	0	0	0	0	0	0	0	0	0	0	0	0	0	0	0	0	0	0	0	0	0	0	0	0	0	0	0	0	0	0	0	0	0	0	0	0
[R].GYGPDGHFGMFPANYVELIE.[-]	1xDeamidated [N14]; 1xTMTpro [N-Term]	0.000880001	0.000361085	1	3	2	Q62418	Q62418 [417-436]		0	2518.19	0.996	0.86	1.079	-0.01	-0.22	0.11	1	0.411079	1	50.9	50.7	59.2	63.9	14.46	12.83	9.22	4.9	29.8	46	31.1	44.1	52.7	32.7	33.5	22	47.5	56.1	50.7	46.8	46	39.2	45.7	46.9	0.0001919	0.0003745	2.11	TRUE	0.11	0	Q62418	Dbnl	[R].GYGPDGHFGMFPANYVELIE.[-]	0	0	0	0	0	0	0	0	0	0	0	0	0	0	0	0	0	0	0	0	0	0	0	0	0	0	0	0	0	0	0	0	0	0	0	0	0	0	0
[K].QETEVELYNEFPEPIK.[L]	1xDeamidated [N9]; 1xTMTpro [K16]; 1xTMTpro [N-Term]	0.00123701	0.000361085	1	1	3	P51150	P51150 [176-191]		0	2574.35	0.977	0.98	1.039	-0.03	-0.03	0.06	1	0.985269	1	25.7	25.2	26.3	27.3	18.96	16.9	13.29	6.74	17.3	20.9	12.9	19.8	21.8	12.6	18.4	15.6	21.6	32.1	18.1	20.5	18.8	18.8	19.7	18.5	0.0001919	0.0004953	2.89	TRUE	0.06	0	P51150	Rab7a	[K].QETEVELYNEFPEPIK.[L]	0	0	0	0	0	0	0	0	0	0	0	0	0	0	0	0	0	0	0	0	0	0	0	0	0	0	0	0	0	0	0	0	0	0	0	0	0	0	0
[R].FPAVGEPNIQQYAQNMGLPQNR.[I]	2xDeamidated [N8; N15]; 1xTMTpro [N-Term]	0.000951737	0.000361085	1	2	1	Q8CGY8-1	Q8CGY8-1 [878-899]		0	2778.38	1.055	0.937	1.065	0.08	-0.09	0.09	1	1	1	22.3	23.6	23.8	25.4	9.97	10.16	17.74	14.33	16	16	15.3	19.3	19.8	15.2	15.1	13.1	14.1	25.1	18.1	17.8	19.3	15.8	13.8	20.8	0.0001919	0.0004003	2.13	TRUE	0.09	0	Q8CGY8-1	Ogt	[R].FPAVGEPNIQQYAQNMGLPQNR.[I]	0	0	0	0	0	0	0	0	0	0	0	0	0	0	0	0	0	0	0	0	0	0	0	0	0	0	0	0	0	0	0	0	0	0	0	0	0	0	0
[R].QELIECVANSDEQLGELFLEEK.[I]	1xCarbamidomethyl [C6]; 1xDeamidated [N9]; 1xTMTpro [K22]; 1xTMTpro [N-Term]	0.000977607	0.000361085	1	1	4	Q8K0D5	Q8K0D5 [252-273]		0	3202.63	1.555	0.723	0.892	0.64	-0.47	-0.17	0.670057	0.835851	1	12.6	19.5	17.4	15.5	49.14	14.8	21.15	14.73	13.8	8.2	4.8	12	17	13.2	14.3	7.7	17.4	12.1	12.2	14	10.7	10.4	10.4	14.8	0.0001919	0.0004089	2.58	TRUE	-0.17	0	Q8K0D5	Gfm1	[R].QELIECVANSDEQLGELFLEEK.[I]	0	0	0	0	0	0	0	0	0	0	0	0	0	0	0	0	0	0	0	0	0	0	0	0	0	0	0	0	0	0	0	0	0	0	0	0	0	0	0
[K].HAVSDPSILDSLDLNEDER.[E]	1xDeamidated [N15]; 1xTMTpro [N-Term]	0.00111595	0.000361085	1	1	3	Q6ZWX6	Q6ZWX6 [155-173]		0	2430.2	0.985	0.945	1.033	-0.02	-0.08	0.05	1	1	1	92.1	90.7	97.5	100.7	6.86	15.5	9.04	4.76	59.4	67.4	71.6	70.1	82.6	53.9	73	35	83	90.8	84.8	73.5	76.7	67.8	65.1	72.4	0.0001919	0.0004555	2.03	TRUE	0.05	0	Q6ZWX6	Eif2s1	[K].HAVSDPSILDSLDLNEDER.[E]	0	0	0	0	0	0	0	0	0	0	0	0	0	0	0	0	0	0	0	0	0	0	0	0	0	0	0	0	0	0	0	0	0	0	0	0	0	0	0
[K].QEEQMETEQQNK.[D]	1xDeamidated [N11]; 1xTMTpro [K12]; 1xTMTpro [N-Term]	0.00134578	0.000361085	1	1	1	Q99JF8	Q99JF8 [316-327]		0	2131.05	1.075	1.042	1.078	0.1	0.06	0.11	1	1	1	112.6	121.1	108.1	116.5	9.54	9.72	6.91	8.07	66.8	87.1	80.2	108.7	114.7	77.4	81.3	52	103.1	102.5	83.3	79.3	76.9	74.7	88	87.9	0.0001919	0.0005299	2.77	TRUE	0.11	0	Q99JF8	Psip1	[K].QEEQMETEQQNK.[D]	0	0	0	0	0	0	0	0	0	0	0	0	0	0	0	0	0	0	0	0	0	0	0	0	0	0	0	0	0	0	0	0	0	0	0	0	0	0	0
[R].HPHDIIDDINSGAVECPAS.[-]	1xCarbamidomethyl [C16]; 1xDeamidated [N10]; 1xTMTpro [N-Term]	0.00100454	0.000361085	1	1	5	P35979	P35979 [147-165]		0	2352.11	0.952	0.911	1.01	-0.07	-0.13	0.01	1	0.712206	1	129.2	122.9	141.8	143.2	4.31	7.52	10.59	3.85	81.3	92.5	91.7	109.7	118.3	74.1	77.2	61.2	104.7	151.1	100.7	114.1	104.8	94	90.9	105.5	0.0001919	0.0004181	1.74	TRUE	0.01	0	P35979	Rpl12	[R].HPHDIIDDINSGAVECPAS.[-]	0	0	0	0	0	0	0	0	0	0	0	0	0	0	0	0	0	0	0	0	0	0	0	0	0	0	0	0	0	0	0	0	0	0	0	0	0	0	0
[R].FPSGNQGGAGPSQGSGGGTGGSVYTEDNDDDLYG.[-]	2xDeamidated [N5; N28]; 1xTMTpro [N-Term]	0.00133534	0.000361085	1	1	2	Q01853	Q01853 [773-806]		0	3526.5	0.983	1.039	0.961	-0.02	0.05	-0.06	1	0.964433	1	63.8	62.7	61.5	59	8.21	6.25	12.36	5.44	39.5	48.6	51.8	48.2	62.3	35.9	44.3	31.4	44	57.6	51	49	44.4	36	39.1	44.5	0.0001919	0.0005269	2.56	TRUE	-0.06	0	Q01853	Vcp	[R].FPSGNQGGAGPSQGSGGGTGGSVYTEDNDDDLYG.[-]	0	0	0	0	0	0	0	0	0	0	0	0	0	0	0	0	0	0	0	0	0	0	0	0	0	0	0	0	0	0	0	0	0	0	0	0	0	0	0
[R].ELLENPVQPINDMSYFGCLDSVMENSK.[V]	1xCarbamidomethyl [C18]; 3xDeamidated [N5; N11; N25]; 1xTMTpro [K27]; 1xTMTpro [N-Term]	0.00116138	0.000361085	1	1	3	P26039	P26039 [1375-1401]		0	3740.79	1.109	0.898	1.007	0.15	-0.16	0.01	0.761838	0.489244	1	46.8	52	52.2	52.5	10.57	12.65	7.35	9.22	29.4	36.6	33.3	31	50.2	35	34.3	22	40.1	53.2	38.8	41.7	40.4	36.8	31.6	36.3	0.0001919	0.0004702	1.82	TRUE	0.01	0	P26039	Tln1	[R].ELLENPVQPINDMSYFGCLDSVMENSK.[V]	0	0	0	0	0	0	0	0	0	0	0	0	0	0	0	0	0	0	0	0	0	0	0	0	0	0	0	0	0	0	0	0	0	0	0	0	0	0	0
[R].ELLENPVQPINDMSYFGCLDSVMENSK.[V]	1xCarbamidomethyl [C18]; 1xDeamidated [N11]; 1xOxidation [M13]; 1xTMTpro [K27]; 1xTMTpro [N-Term]	0.00106555	0.000361085	1	1	2	P26039	P26039 [1375-1401]		0	3754.81	0.989	0.904	0.932	-0.02	-0.15	-0.1	1	0.746964	1	49.7	49.1	54.9	51.2	10.08	6.26	6.29	5.07	28.3	38.7	35	47.3	44.4	31.6	34.6	22.5	49.1	52.7	43.8	37.9	39.8	34.4	34.2	36.3	0.0001919	0.0004385	2.62	TRUE	-0.1	0	P26039	Tln1	[R].ELLENPVQPINDMSYFGCLDSVMENSK.[V]	0	0	0	0	0	0	0	0	0	0	0	0	0	0	0	0	0	0	0	0	0	0	0	0	0	0	0	0	0	0	0	0	0	0	0	0	0	0	0
[K].VGLTNYAAAYCTGLLLAR.[R]	1xCarbamidomethyl [C11]; 1xDeamidated [N5]; 1xTMTpro [N-Term]	0.000905918	0.000361085	1	1	6	P47962	P47962 [90-107]		0	2232.2	1.011	0.918	0.97	0.02	-0.12	-0.04	1	1	1	42.5	43	46.3	44.9	14.5	24.1	15.13	19.39	24.2	35.2	25.3	39.4	50.3	27.3	21.8	20.3	44.7	38.3	31.5	38.5	30.6	24.6	32.4	42.9	0.0001919	0.0003839	1.66	TRUE	-0.04	0	P47962	Rpl5	[K].VGLTNYAAAYCTGLLLAR.[R]	0	0	0	0	0	0	0	0	0	0	0	0	0	0	0	0	0	0	0	0	0	0	0	0	0	0	0	0	0	0	0	0	0	0	0	0	0	0	0
[R].YVWLVYEQEQPLSCDEPILSNK.[S]	1xCarbamidomethyl [C14]; 1xDeamidated [N21]; 1xTMTpro [K22]; 1xTMTpro [N-Term]	0.00109226	0.000361085	1	1	26	P70296	P70296 [120-141]		0	3319.71	1.004	0.888	0.991	0.01	-0.17	-0.01	1	0.128753	1	249.5	250.6	280.9	278.5	2.49	6.34	4.62	7.67	147.8	191.7	178.7	206.7	228.4	163.3	175	116.4	225.7	280.6	212.9	219.9	202.2	188.7	163.8	202.6	0.0001919	0.0004467	1.89	TRUE	-0.01	0	P70296	Pebp1	[R].YVWLVYEQEQPLSCDEPILSNK.[S]	0	0	0	0	0	0	0	0	0	0	0	0	0	0	0	0	0	0	0	0	0	0	0	0	0	0	0	0	0	0	0	0	0	0	0	0	0	0	0
[R].YWPQEAGEYAVHVLCNSEDIR.[L]	1xCarbamidomethyl [C15]; 1xDeamidated [N16]; 1xTMTpro [N-Term]	0.00111595	0.000361085	1	1	9	Q8BTM8	Q8BTM8 [635-655]		0	2841.35	0.927	1.078	1.032	-0.11	0.11	0.05	1	1	1	228.1	211.4	211.6	218.4	7.42	5.15	9.67	7.42	123.4	180.2	167.7	183.5	191.8	126.1	136.1	108.3	178	204.3	163.5	187.2	176	148.6	142	155.2	0.0001919	0.000455	1.75	TRUE	0.05	0	Q8BTM8	Flna	[R].YWPQEAGEYAVHVLCNSEDIR.[L]	0	0	0	0	0	0	0	0	0	0	0	0	0	0	0	0	0	0	0	0	0	0	0	0	0	0	0	0	0	0	0	0	0	0	0	0	0	0	0
[K].IDQQYLNEIVGGQEPGEEDTQNDLK.[V]	2xDeamidated [N7; N22]; 1xTMTpro [K25]; 1xTMTpro [N-Term]	0.0013887	0.000361085	1	2	1	Q8BM39-1	Q8BM39-1 [134-158]		0	3442.7	1.084	0.847	0.811	0.12	-0.24	-0.3	1	1	1	19.1	20.7	22.6	18.3	15.03	7.71	4.9	31.9	11.2	15.4	17.6	14.6	19.1	12.2	13.2	11.2	18.6	21.9	18.1	17.4	8.5	17.4	12	14.1	0.0001919	0.0005434	2.34	TRUE	-0.3	0	Q8BM39-1	Prpf18	[K].IDQQYLNEIVGGQEPGEEDTQNDLK.[V]	0	0	0	0	0	0	0	0	0	0	0	0	0	0	0	0	0	0	0	0	0	0	0	0	0	0	0	0	0	0	0	0	0	0	0	0	0	0	0
[K].AELGIPLEEVDLNEMDYLTR.[I]	1xDeamidated [N13]; 1xTMTpro [N-Term]	0.00124637	0.000361085	1	1	1	P58044	P58044 [114-133]		0	2625.33	0.969	0.869	1.102	-0.05	-0.2	0.14	1	0.594717	1	28.9	28	33.2	36.6	28.15	13.24	22.94	8.58	19.2	25.8	19.4	13.5	30.1	17.9	17.6	13.1	38.2	37.8	20.6	21.8	26.8	22.7	28.5	26.4	0.0001919	0.0004975	2.31	TRUE	0.14	0	P58044	Idi1	[K].AELGIPLEEVDLNEMDYLTR.[I]	0	0	0	0	0	0	0	0	0	0	0	0	0	0	0	0	0	0	0	0	0	0	0	0	0	0	0	0	0	0	0	0	0	0	0	0	0	0	0
[K].SSQPEALVSLTNNAVAFAPLQTLTDEEIMMK.[Q]	2xDeamidated [N12; N13]; 1xTMTpro [K31]; 1xTMTpro [N-Term]	0.000967784	0.000361085	1	1	2	Q9DBL1	Q9DBL1 [35-65]		0	3959.05	1.169	0.94	0.991	0.23	-0.09	-0.01	1	0.831408	1	12.5	14.7	13.3	13.2	14.95	18.02	15.22	26.37	7.8	9.8	6.6	10.2	12.2	10	11.2	5.5	10.9	13.9	9.7	12.9	13.9	9.3	8.4	7.8	0.0001919	0.0004052	2.19	TRUE	-0.01	0	Q9DBL1	Acadsb	[K].SSQPEALVSLTNNAVAFAPLQTLTDEEIMMK.[Q]	0	0	0	0	0	0	0	0	0	0	0	0	0	0	0	0	0	0	0	0	0	0	0	0	0	0	0	0	0	0	0	0	0	0	0	0	0	0	0
[R].LEEMSWNQGDESFFLSCR.[C]	1xCarbamidomethyl [C17]; 1xDeamidated [N7]; 1xTMTpro [N-Term]	0.000874393	0.000361085	1	1	1	Q91ZF0	Q91ZF0 [146-163]		0	2540.14	1.101	0.786	0.945	0.14	-0.35	-0.08	1	0.342243	1	33.1	36.4	42.1	39.8	22.6	15.3	7.85	8.85	19	27.1	32.8	22.4	37.1	24.9	22.1	16.1	35.1	40.6	36.2	32.4	25.2	25.4	29.4	30.1	0.0001919	0.000373	2.84	TRUE	-0.08	0	Q91ZF0	Dnajc24	[R].LEEMSWNQGDESFFLSCR.[C]	0	0	0	0	0	0	0	0	0	0	0	0	0	0	0	0	0	0	0	0	0	0	0	0	0	0	0	0	0	0	0	0	0	0	0	0	0	0	0
[R].TASAPNLAETEK.[E]	1xDeamidated [N6]; 1xTMTpro [K12]; 1xTMTpro [N-Term]	0.00100111	0.000361085	1	3	1	Q8C8U0-1	Q8C8U0-1 [498-509]		0	1841.01	1.46	0.702	1.156	0.55	-0.51	0.21	0.642861	0.392824	1	25.2	36.8	35.9	41.5	33.67	29.73	9.39	25.85	15.1	19.8	10.6	29	43.8	26.7	17.9	15.2	35.4	36.4	25	26.5	22.6	23.5	37.6	35.4	0.0001919	0.000417	2.18	TRUE	0.21	0	Q8C8U0-1	Ppfibp1	[R].TASAPNLAETEK.[E]	0	0	0	0	0	0	0	0	0	0	0	0	0	0	0	0	0	0	0	0	0	0	0	0	0	0	0	0	0	0	0	0	0	0	0	0	0	0	0
[R].DGSDYEGWCWPGSASYPDFTNPR.[M]	1xCarbamidomethyl [C9]; 1xDeamidated [N21]; 1xTMTpro [N-Term]	0.000964542	0.000361085	1	3	1	Q8BHN3	Q8BHN3 [494-516]		0	2969.26	0.908	0.949	0.931	-0.14	-0.08	-0.1	0.624216	1	1	51.9	47.2	54.7	50.9	6.04	9.66	10.42	5.85	29.5	39.2	39.8	42.9	43.4	29.4	32.6	19.6	46.3	55.5	35.4	45.1	36.4	30.3	35	38.8	0.0001919	0.0004045	2.07	TRUE	-0.1	0	Q8BHN3	Ganab	[R].DGSDYEGWCWPGSASYPDFTNPR.[M]	0	0	0	0	0	0	0	0	0	0	0	0	0	0	0	0	0	0	0	0	0	0	0	0	0	0	0	0	0	0	0	0	0	0	0	0	0	0	0
[K].FQLEDDGEFYMIGSEVGNYLR.[M]	1xDeamidated [N18]; 1xTMTpro [N-Term]	0.000936085	0.000361085	1	2	1	Q9Z0H3	Q9Z0H3 [17-37]		0	2787.31	1.035	0.994	1.063	0.05	-0.01	0.09	1	1	1	23.4	24.2	23.5	25	8.56	21.99	6.47	13.73	14	18.3	16.5	22.2	18.2	15.9	23.2	11.1	19.2	24.5	19.3	16.9	18.9	15.7	18.3	14.4	0.0001919	0.0003946	1.69	TRUE	0.09	0	Q9Z0H3	Smarcb1	[K].FQLEDDGEFYMIGSEVGNYLR.[M]	0	0	0	0	0	0	0	0	0	0	0	0	0	0	0	0	0	0	0	0	0	0	0	0	0	0	0	0	0	0	0	0	0	0	0	0	0	0	0
[K].DAVLNAWAEDVDLR.[V]	1xDeamidated [N5]; 1xTMTpro [N-Term]	0.000908868	0.000361085	1	2	4	P52480	P52480 [476-489]		0	1891.97	1.302	0.882	1.266	0.38	-0.18	0.34	0.193832	0.476752	1	15.5	20.2	17.6	22.3	15.41	5.27	15.54	12.36	9.8	11.6	13	10.1	17.4	12.1	14.4	10.9	14.6	15.9	13.8	16.8	18	15.4	14.5	13.7	0.0001919	0.0003853	2.84	TRUE	0.34	0	P52480	Pkm	[K].DAVLNAWAEDVDLR.[V]	0	0	0	0	0	0	0	0	0	0	0	0	0	0	0	0	0	0	0	0	0	0	0	0	0	0	0	0	0	0	0	0	0	0	0	0	0	0	0
[K].ELDQWIEQLNECK.[Q]	1xCarbamidomethyl [C12]; 1xDeamidated [N10]; 1xTMTpro [K13]; 1xTMTpro [N-Term]	0.00125108	0.000361085	1	1	1	P63330	P63330 [9-21]		0	2314.19	1.042	0.827	1.024	0.06	-0.27	0.03	1	0.187157	1	62.3	64.9	75.3	77.1	7.88	10.26	9.16	8.19	36.1	48.5	50.6	49.9	66.7	38.4	46.6	28.9	57.6	72.4	59.3	61.9	50.6	51.4	52	62.9	0.0001919	0.0004999	2.39	TRUE	0.03	0	P63330	Ppp2ca	[K].ELDQWIEQLNECK.[Q]	0	0	0	0	0	0	0	0	0	0	0	0	0	0	0	0	0	0	0	0	0	0	0	0	0	0	0	0	0	0	0	0	0	0	0	0	0	0	0
[K].IDNSQVESGSLEDDWDFLPPK.[K]	1xDeamidated [N3]; 1xTMTpro [K21]; 1xTMTpro [N-Term]	0.00132502	0.000361085	1	1	11	P14211	P14211 [186-206]		0	3000.5	1.055	1.03	1.101	0.08	0.04	0.14	1	1	1	130	137.2	126.3	139	5	5.95	8.6	5.53	81.6	97.4	92.6	116.3	124.1	92	95.6	68.2	120.6	118.8	89.8	100.3	109.3	88.1	93.9	103	0.0001919	0.0005235	2.25	TRUE	0.14	0	P14211	Calr	[K].IDNSQVESGSLEDDWDFLPPK.[K]	0	0	0	0	0	0	0	0	0	0	0	0	0	0	0	0	0	0	0	0	0	0	0	0	0	0	0	0	0	0	0	0	0	0	0	0	0	0	0
[R].IDFYFDENPYFENK.[V]	1xDeamidated [N8]; 1xTMTpro [K14]; 1xTMTpro [N-Term]	0.0010693	0.000361085	1	2	9	Q9EQU5	Q9EQU5 [136-149]		0	2450.2	0.995	0.977	1.044	-0.01	-0.03	0.06	1	1	1	244.5	243.2	250.3	261.3	5.1	13.51	6.97	4.24	146.9	191.8	169.8	214.5	218.7	181.2	172.2	111	217.7	239.8	187	209.7	177.8	178.1	173.7	196.7	0.0001919	0.0004393	2.75	TRUE	0.06	0	Q9EQU5	Set	[R].IDFYFDENPYFENK.[V]	0	0	0	0	0	0	0	0	0	0	0	0	0	0	0	0	0	0	0	0	0	0	0	0	0	0	0	0	0	0	0	0	0	0	0	0	0	0	0
[K].ELAPYDENWFYTR.[A]	1xDeamidated [N8]; 1xTMTpro [N-Term]	0.00087719	0.000361085	1	1	3	Q9CZX8	Q9CZX8 [44-56]		0	2008.96	0.9	1.218	1.147	-0.15	0.28	0.2	0.892695	0.171431	1	73.4	66.1	60.3	69.1	8.46	6.74	10.95	9.04	41.2	57.5	58.8	58.5	65	40.3	43.4	32.5	61.6	56	46.2	44.5	51.3	44.2	52.4	45.6	0.0001919	0.0003743	2.88	TRUE	0.2	0	Q9CZX8	Rps19	[K].ELAPYDENWFYTR.[A]	0	0	0	0	0	0	0	0	0	0	0	0	0	0	0	0	0	0	0	0	0	0	0	0	0	0	0	0	0	0	0	0	0	0	0	0	0	0	0
[K].LDLNGNALGEEGCEQLQEVMDSFNMAK.[V]	1xCarbamidomethyl [C13]; 3xDeamidated [N4; N6; N24]; 1xTMTpro [K27]; 1xTMTpro [N-Term]	0.00109226	0.000361085	1	1	3	P46061	P46061 [326-352]		0	3623.7	1.106	0.932	0.906	0.14	-0.1	-0.14	1	0.651347	1	73.8	81.6	79.2	71.8	4.63	11.02	8.78	5.04	46.4	53.2	52.4	63.7	70.7	51	60	33.2	68.7	91.6	59.3	56.2	51.4	51.5	49.1	51.2	0.0001919	0.0004468	2.68	TRUE	-0.14	0	P46061	Rangap1	[K].LDLNGNALGEEGCEQLQEVMDSFNMAK.[V]	0	0	0	0	0	0	0	0	0	0	0	0	0	0	0	0	0	0	0	0	0	0	0	0	0	0	0	0	0	0	0	0	0	0	0	0	0	0	0
[K].IDLPAENSNSETIIITGK.[R]	1xDeamidated [N9]; 1xTMTpro [K18]; 1xTMTpro [N-Term]	0.000926878	0.000361085	1	1	1	Q8VDJ3	Q8VDJ3 [615-632]		0	2524.4	1.285	0.882	1.003	0.36	-0.18	0	0.344921	0.661493	1	25.1	32.3	28.5	28.5	9.91	10.74	12.5	10.97	14.9	22.4	17.2	21.4	27.8	16.5	23.8	17.6	24.6	26.2	21.4	26	20.5	21.7	17.2	21	0.0001919	0.0003916	2.13	TRUE	0	0	Q8VDJ3	Hdlbp	[K].IDLPAENSNSETIIITGK.[R]	0	0	0	0	0	0	0	0	0	0	0	0	0	0	0	0	0	0	0	0	0	0	0	0	0	0	0	0	0	0	0	0	0	0	0	0	0	0	0
[R].LVPLVNGVR.[E]	1xDeamidated [N6]; 1xTMTpro [N-Term]	0.00133016	0.000361085	1	1	3	Q3V3R1	Q3V3R1 [521-529]		0	1271.8	0.897	1.082	0.988	-0.16	0.11	-0.02	0.372235	0.855731	1	959.4	860.4	887	876.6	2.64	13.75	2.45	4.14	607.7	708.4	681.4	798.6	848.7	492.6	638.4	340.7	745.2	886.2	671.8	687.8	609.1	586.4	588.1	682.9	0.0001919	0.0005253	3.06	TRUE	-0.02	0	Q3V3R1	Mthfd1l	[R].LVPLVNGVR.[E]	0	0	0	0	0	0	0	0	0	0	0	0	0	0	0	0	0	0	0	0	0	0	0	0	0	0	0	0	0	0	0	0	0	0	0	0	0	0	0
[K].ALEYSNGIFDCQSPTSPFMGSLR.[A]	1xCarbamidomethyl [C11]; 1xDeamidated [N6]; 1xTMTpro [N-Term]	0.00138323	0.000361085	1	2	1	Q8C8U0-1	Q8C8U0-1 [25-47]		0	2882.37	0.856	0.968	0.976	-0.22	-0.05	-0.03	1	1	1	26.8	22.9	27.7	27.1	13.09	29.16	11.15	11.42	17.2	19.7	15.4	23.8	31.4	16.1	13.6	9.8	20.1	26.4	22.9	21.7	20.4	21.4	17.4	18.9	0.0001919	0.0005407	2.18	TRUE	-0.03	0	Q8C8U0-1	Ppfibp1	[K].ALEYSNGIFDCQSPTSPFMGSLR.[A]	0	0	0	0	0	0	0	0	0	0	0	0	0	0	0	0	0	0	0	0	0	0	0	0	0	0	0	0	0	0	0	0	0	0	0	0	0	0	0
[K].VLNNMEIGTSLYDEEGAK.[I]	2xDeamidated [N3; N4]; 1xTMTpro [K18]; 1xTMTpro [N-Term]	0.00122316	0.000361085	1	1	2	P09411	P09411 [247-264]		0	2593.32	0.959	0.602	0.898	-0.06	-0.73	-0.16	1	0.0145841	1	39.4	37.7	65.4	58.7	13.4	19.63	16.04	14.9	30.1	31.6	26.5	30.6	30.2	25.5	32.7	15.1	52.2	61.8	52.3	63.4	44.1	37	32.3	49.9	0.0001919	0.00049	2.47	TRUE	-0.16	0	P09411	Pgk1	[K].VLNNMEIGTSLYDEEGAK.[I]	0	0	0	0	0	0	0	0	0	0	0	0	0	0	0	0	0	0	0	0	0	0	0	0	0	0	0	0	0	0	0	0	0	0	0	0	0	0	0
[K].LLGLPEDYLYGQSTSYLTYNDFINK.[E]	1xDeamidated [N20]; 1xTMTpro [K25]; 1xTMTpro [N-Term]	0.00108453	0.000361085	1	1	1	Q01320	Q01320 [676-700]		0	3536.83	1.227	0.805	0.965	0.3	-0.31	-0.05	1	1	1	14.3	17.6	17.8	17.2	37.73	16.2	19.2	24.49	11	8.8	8.2	19.8	15	9.9	13.1	11.5	12.7	18.6	12.9	17.3	13.7	10.2	10.2	18.2	0.0001919	0.0004442	1.67	TRUE	-0.05	0	Q01320	Top2a	[K].LLGLPEDYLYGQSTSYLTYNDFINK.[E]	0	0	0	0	0	0	0	0	0	0	0	0	0	0	0	0	0	0	0	0	0	0	0	0	0	0	0	0	0	0	0	0	0	0	0	0	0	0	0
[K].LQTSVDFPLENLDLSQYVIGPK.[N]	1xDeamidated [N11]; 1xTMTpro [K22]; 1xTMTpro [N-Term]	0.00106555	0.000361085	1	1	1	Q80U87	Q80U87 [986-1007]		0	3085.7	1.043	1.012	1.006	0.06	0.02	0.01	1	1	1	19.9	20.7	19.6	19.7	17.13	22.11	16.38	7.88	11.9	15.7	17.2	12.8	20.9	17.1	12.7	9.2	17.4	19	19.2	13.2	14.2	13	11.6	15.1	0.0001919	0.000438	1.95	TRUE	0.01	0	Q80U87	Usp8	[K].LQTSVDFPLENLDLSQYVIGPK.[N]	0	0	0	0	0	0	0	0	0	0	0	0	0	0	0	0	0	0	0	0	0	0	0	0	0	0	0	0	0	0	0	0	0	0	0	0	0	0	0
[K].SAVTTVVNPK.[Y]	1xDeamidated [N8]; 1xTMTpro [K10]; 1xTMTpro [N-Term]	0.000958108	0.000361085	1	1	1	P09055	P09055 [785-794]		0	1624.98	0.957	0.905	0.999	-0.06	-0.14	0	1	1	1	34.3	32.8	37.9	37.9	16.27	19.64	4.15	10.97	18	26.5	24.5	35.1	30.8	18.9	20.6	22.3	32.1	40.9	28.6	28.4	30.7	23.5	27.4	24.6	0.0001919	0.0004017	2.11	TRUE	0	0	P09055	Itgb1	[K].SAVTTVVNPK.[Y]	0	0	0	0	0	0	0	0	0	0	0	0	0	0	0	0	0	0	0	0	0	0	0	0	0	0	0	0	0	0	0	0	0	0	0	0	0	0	0
[K].LLFEGAGSNPGDK.[T]	1xDeamidated [N9]; 1xTMTpro [K13]; 1xTMTpro [N-Term]	0.000874393	0.000361085	1	1	4	P51863	P51863 [276-288]		0	1914.05	0.934	1.182	1.039	-0.1	0.24	0.06	0.739487	0.0312814	1	125.1	116.9	105.8	110	9.88	6.32	3.51	2.73	70.5	90	95.7	115.3	107.1	69.1	87.1	53	91.7	100.6	79.3	81.8	76.3	71.1	76.3	82.2	0.0001919	0.0003733	3.01	TRUE	0.06	0	P51863	Atp6v0d1	[K].LLFEGAGSNPGDK.[T]	0	0	0	0	0	0	0	0	0	0	0	0	0	0	0	0	0	0	0	0	0	0	0	0	0	0	0	0	0	0	0	0	0	0	0	0	0	0	0
[K].ANLQIDQINTDLNLER.[S]	1xDeamidated [N9]; 1xTMTpro [N-Term]	0.000894259	0.000361085	1	1	5	Q8VDD5	Q8VDD5 [1755-1770]		0	2175.16	0.992	0.908	0.957	-0.01	-0.14	-0.06	1	0.715651	1	87.3	86.6	96.2	92.1	5.75	9.43	5.96	9.81	53.1	67.7	60.5	78.2	81.4	49.9	65.6	37.4	79.5	100	78	68.1	77	56.7	64.9	65.3	0.0001919	0.0003802	2.15	TRUE	-0.06	0	Q8VDD5	Myh9	[K].ANLQIDQINTDLNLER.[S]	0	0	0	0	0	0	0	0	0	0	0	0	0	0	0	0	0	0	0	0	0	0	0	0	0	0	0	0	0	0	0	0	0	0	0	0	0	0	0
[K].IQNGAQGIR.[F]	1xDeamidated [N3]; 1xTMTpro [N-Term]	0.000902982	0.000361085	1	1	2	O35737	O35737 [36-44]		0	1261.72	0.924	1.058	1.043	-0.11	0.08	0.06	0.665071	0.976616	1	603.7	557.8	570.9	595.3	3.91	8.29	3.4	4.34	346.3	464	432.3	498.4	537.9	338.6	390.4	243.8	506.4	577.3	427.2	406.9	415.6	376.4	418	457.7	0.0001919	0.0003825	3.2	TRUE	0.06	0	O35737	Hnrnph1	[K].IQNGAQGIR.[F]	0	0	0	0	0	0	0	0	0	0	0	0	0	0	0	0	0	0	0	0	0	0	0	0	0	0	0	0	0	0	0	0	0	0	0	0	0	0	0
[K].SPLIIFSDCNMENAVK.[G]	1xCarbamidomethyl [C9]; 1xDeamidated [N]; 1xTMTpro [K16]; 1xTMTpro [N-Term]	0.00118291	0.000361085	1	1	2	Q9JLJ2	Q9JLJ2 [259-274]		0	2447.28	0.975	1.044	1.093	-0.04	0.06	0.13	1	1	1	36.9	36	35.3	38.6	21.58	9.58	7.89	7.81	18.1	33.2	22.6	36.5	31.4	18.4	26.2	19.1	30.5	40.2	26.6	25.1	27.5	29.1	25.3	28.6	0.0001919	0.0004775	2.52	TRUE	0.13	0	Q9JLJ2	Aldh9a1	[K].SPLIIFSDCNMENAVK.[G]	0	0	0	0	0	0	0	0	0	0	0	0	0	0	0	0	0	0	0	0	0	0	0	0	0	0	0	0	0	0	0	0	0	0	0	0	0	0	0
[R].VINDIFSDVLEEGELDVEK.[S]	1xDeamidated [N3]; 1xTMTpro [K19]; 1xTMTpro [N-Term]	0.00100111	0.000361085	1	1	3	Q8K298	Q8K298 [559-577]		0	2772.47	1.066	0.887	1.003	0.09	-0.17	0	1	1	1	12.5	13.3	14.1	14.1	21.38	30.11	12.38	27.03	7.5	8	9.3	14	13.4	7.3	10.3	3.5	10.9	12.6	11.8	11.8	14	7.4	11.6	8.6	0.0001919	0.0004166	1.84	TRUE	0	0	Q8K298	Anln	[R].VINDIFSDVLEEGELDVEK.[S]	0	0	0	0	0	0	0	0	0	0	0	0	0	0	0	0	0	0	0	0	0	0	0	0	0	0	0	0	0	0	0	0	0	0	0	0	0	0	0
[R].TTAGTYSSPPPASYSTLQAPALSVTGPITANSEQIAR.[L]	1xDeamidated [N31]; 1xTMTpro [N-Term]	0.000891379	0.000361085	1	5	1	Q5SRX1	Q5SRX1 [187-223]		0	4011.05	0.764	1.284	0.95	-0.39	0.36	-0.07	0.437412	0.367028	1	31.7	24.2	24.7	23.5	7.02	17.78	13.59	14.55	19.2	21.6	23.4	27.3	18.6	12.9	19.3	14.9	21.6	21.8	18.4	22.5	18.9	12.3	15.1	18.2	0.0001919	0.0003793	1.63	TRUE	-0.07	0	Q5SRX1	Tom1l2	[R].TTAGTYSSPPPASYSTLQAPALSVTGPITANSEQIAR.[L]	0	0	0	0	0	0	0	0	0	0	0	0	0	0	0	0	0	0	0	0	0	0	0	0	0	0	0	0	0	0	0	0	0	0	0	0	0	0	0
[R].SPPPGMGLNQNR.[G]	1xDeamidated [N9]; 1xTMTpro [N-Term]	0.00127994	0.000361085	1	1	7	Q8VIJ6	Q8VIJ6 [33-44]		0	1572.81	0.965	1.184	0.975	-0.05	0.24	-0.04	1	0.190573	1	334.1	322.6	282.2	275	5.13	9.87	9.81	6.23	195.9	246.4	249.3	288.6	275.8	204.1	195.9	171.6	223.4	272.7	245.8	218.3	193.5	179.3	209.4	204.1	0.0001919	0.0005081	2.17	TRUE	-0.04	0	Q8VIJ6	Sfpq	[R].SPPPGMGLNQNR.[G]	0	0	0	0	0	0	0	0	0	0	0	0	0	0	0	0	0	0	0	0	0	0	0	0	0	0	0	0	0	0	0	0	0	0	0	0	0	0	0
[K].APDAWDYSQGFVNEEMIR.[D]	1xDeamidated [N13]; 1xTMTpro [N-Term]	0.000967784	0.000361085	1	2	1	Q9DCN2	Q9DCN2 [242-259]		0	2433.14	1.01	0.963	1.006	0.01	-0.05	0.01	1	1	1	42.6	43	44.2	44.5	9.46	16.75	6.15	4.89	25.8	38.3	31.4	33.8	45.5	26.3	29.9	16.6	37	42.5	34.4	36.3	31	29	30.7	35.4	0.0001919	0.0004052	1.95	TRUE	0.01	0	Q9DCN2	Cyb5r3	[K].APDAWDYSQGFVNEEMIR.[D]	0	0	0	0	0	0	0	0	0	0	0	0	0	0	0	0	0	0	0	0	0	0	0	0	0	0	0	0	0	0	0	0	0	0	0	0	0	0	0
[K].GPELLTMWFGESEANVR.[E]	1xDeamidated [N15]; 1xOxidation [M7]; 1xTMTpro [N-Term]	0.000980914	0.000361085	1	1	3	Q01853	Q01853 [544-560]		0	2257.11	1.041	1.085	1.073	0.06	0.12	0.1	1	0.35928	1	71	73.9	65.4	70.2	6.53	9.2	8.77	1.04	40.7	52.4	52.9	62.4	65.9	44.9	55.8	31.6	56.5	67.3	41.7	48.6	50.7	45.4	47.9	51.5	0.0001919	0.0004101	2.45	TRUE	0.1	0	Q01853	Vcp	[K].GPELLTMWFGESEANVR.[E]	0	0	0	0	0	0	0	0	0	0	0	0	0	0	0	0	0	0	0	0	0	0	0	0	0	0	0	0	0	0	0	0	0	0	0	0	0	0	0
[K].EVIDAFISENGWVEDY.[-]	1xDeamidated [N10]; 1xTMTpro [N-Term]	0.00111998	0.000361085	1	1	2	Q9WUD1	Q9WUD1 [289-304]		0	2191.04	0.848	1.007	1.041	-0.24	0.01	0.06	0.512143	1	1	44.5	37.7	44.2	46	6.93	14.26	5.56	3.6	24.3	35.3	31.9	36.7	37.1	26.5	24.5	16.3	39.8	40.5	33.3	33.1	31.4	30.1	31.6	35	0.0001919	0.0004569	2.48	TRUE	0.06	0	Q9WUD1	Stub1	[K].EVIDAFISENGWVEDY.[-]	0	0	0	0	0	0	0	0	0	0	0	0	0	0	0	0	0	0	0	0	0	0	0	0	0	0	0	0	0	0	0	0	0	0	0	0	0	0	0
[K].VIAALLQTMEDQGNQR.[V]	1xDeamidated [N14]; 1xTMTpro [N-Term]	0.000948576	0.000361085	1	2	1	Q8BKC5-1	Q8BKC5-1 [442-457]		0	2092.1	1.064	0.985	1.076	0.09	-0.02	0.11	1	1	1	22.7	24.1	23	24.8	15.57	9.51	16.38	5.34	12.6	14.2	18.3	20.9	20.2	15	16.5	13.9	16.9	28	15.9	18.9	16.6	16.3	17.9	18.2	0.0001919	0.0003982	2.49	TRUE	0.11	0	Q8BKC5-1	Ipo5	[K].VIAALLQTMEDQGNQR.[V]	0	0	0	0	0	0	0	0	0	0	0	0	0	0	0	0	0	0	0	0	0	0	0	0	0	0	0	0	0	0	0	0	0	0	0	0	0	0	0
[K].SGGVILNGEGTDTNTQDFLANK.[G]	1xDeamidated [N7]; 1xTMTpro [K22]; 1xTMTpro [N-Term]	0.00134578	0.000361085	1	4	1	Q91ZU6-4	Q91ZU6-4 [4388-4409]		0	2860.48	1.156	0.854	0.916	0.21	-0.23	-0.13	1	0.96586	1	27.1	31.3	31.7	29	23.99	20.81	15.16	12.9	21.9	15	18.4	23.5	30.5	17.8	14.5	16.5	27.3	31.5	19.4	27.9	22.1	19.6	19.2	16.7	0.0001919	0.0005295	2.53	TRUE	-0.13	0	Q91ZU6-4	Dst	[K].SGGVILNGEGTDTNTQDFLANK.[G]	0	0	0	0	0	0	0	0	0	0	0	0	0	0	0	0	0	0	0	0	0	0	0	0	0	0	0	0	0	0	0	0	0	0	0	0	0	0	0
[K].EYTEENIQLVADGCCNLQK.[Q]	2xCarbamidomethyl [C14; C15]; 2xDeamidated [N6; N16]; 1xTMTpro [K19]; 1xTMTpro [N-Term]	0.000977607	0.000361085	1	1	2	Q3V3R1	Q3V3R1 [764-782]		0	2894.4	0.943	1.017	1.003	-0.09	0.02	0	1	1	1	92.6	87.3	91.1	91.3	5.07	9.52	6.26	7.98	55.3	71.7	72.4	74.7	86.9	53.2	54	43	77.9	81	70.8	68.4	66.1	53	61.9	71.8	0.0001919	0.000409	2.25	TRUE	0	0	Q3V3R1	Mthfd1l	[K].EYTEENIQLVADGCCNLQK.[Q]	0	0	0	0	0	0	0	0	0	0	0	0	0	0	0	0	0	0	0	0	0	0	0	0	0	0	0	0	0	0	0	0	0	0	0	0	0	0	0
[K].IWCFGPDGTGPNILTDITK.[G]	1xCarbamidomethyl [C3]; 1xDeamidated [N12]; 1xTMTpro [K19]; 1xTMTpro [N-Term]	0.00137779	0.000361085	1	1	6	P58252	P58252 [649-667]		0	2714.44	1.016	0.863	1.013	0.02	-0.21	0.02	1	0.49167	1	61.2	62.2	70.9	71.8	13.38	9.98	7.22	9.68	32.6	42.2	48.8	56.1	66	37.6	43.6	29.3	58.9	73.3	48.1	55.8	45.1	51	51.6	50	0.0001919	0.0005392	1.82	TRUE	0.02	0	P58252	Eef2	[K].IWCFGPDGTGPNILTDITK.[G]	0	0	0	0	0	0	0	0	0	0	0	0	0	0	0	0	0	0	0	0	0	0	0	0	0	0	0	0	0	0	0	0	0	0	0	0	0	0	0
[R].LVSSPCCIVTSTYGWTANMER.[I]	2xCarbamidomethyl [C6; C7]; 1xDeamidated [N18]; 1xOxidation [M19]; 1xTMTpro [N-Term]	0.000929932	0.000361085	1	1	2	P11499	P11499 [584-604]		0	2753.29	0.901	0.961	0.962	-0.15	-0.06	-0.06	1	0.88717	1	73.7	66.4	76.7	73.8	13.03	9.14	5.19	10.41	34.8	57.3	54.1	59.4	69.1	38.7	44.3	34.2	60.5	77.4	60.3	56.8	63.2	48	47.5	54.8	0.0001919	0.0003925	2.49	TRUE	-0.06	0	P11499	Hsp90ab1	[R].LVSSPCCIVTSTYGWTANMER.[I]	0	0	0	0	0	0	0	0	0	0	0	0	0	0	0	0	0	0	0	0	0	0	0	0	0	0	0	0	0	0	0	0	0	0	0	0	0	0	0
[R].VITLEQQLPVSANLPPGYLNVNDAESR.[R]	2xDeamidated [N13; N20]; 1xTMTpro [N-Term]	0.000914813	0.000361085	1	1	2	A2AF47	A2AF47 [768-794]		0	3243.71	1.039	1.201	1.511	0.06	0.26	0.6	1	1	1	16.4	17.1	13.7	20.7	13.9	34.99	14.1	17.99	10.3	9.8	13	13.3	19.9	7.9	16.4	5.6	10.5	14.8	9.6	12.3	14.2	14.3	17.7	12.5	0.0001919	0.0003867	2.39	TRUE	0.6	0	A2AF47	Dock11	[R].VITLEQQLPVSANLPPGYLNVNDAESR.[R]	0	0	0	0	0	0	0	0	0	0	0	0	0	0	0	0	0	0	0	0	0	0	0	0	0	0	0	0	0	0	0	0	0	0	0	0	0	0	0
[K].EGAFSNFPISEETVK.[L]	1xDeamidated [N6]; 1xTMTpro [K15]; 1xTMTpro [N-Term]	0.000880001	0.000361085	1	1	1	Q9JIK5	Q9JIK5 [257-271]		0	2264.19	0.968	1.321	1.198	-0.05	0.4	0.26	1	0.0152554	1	42.9	41.5	32.5	38.9	8.76	11	8.09	10.95	31.2	33.2	30.5	34.6	34.1	27.3	26.9	23.2	25.4	32.6	27.3	24.2	24.8	27.6	29.5	26.5	0.0001919	0.0003746	2.63	TRUE	0.26	0	Q9JIK5	Ddx21	[K].EGAFSNFPISEETVK.[L]	0	0	0	0	0	0	0	0	0	0	0	0	0	0	0	0	0	0	0	0	0	0	0	0	0	0	0	0	0	0	0	0	0	0	0	0	0	0	0
[K].ALELDSNNEK.[G]	1xDeamidated [N7]; 1xTMTpro [K10]; 1xTMTpro [N-Term]	0.00110402	0.000361085	1	1	2	P30416	P30416 [345-354]		0	1741.95	1.036	0.884	1.007	0.05	-0.18	0.01	1	0.169682	1	140.9	146	159.4	160.5	3.58	6.35	8.43	2.27	87.5	109.8	95.6	115	130.7	88.3	112.1	67.8	137.2	138.5	120.3	127.1	118.8	102.9	109.7	117.5	0.0001919	0.000451	2.4	TRUE	0.01	0	P30416	Fkbp4	[K].ALELDSNNEK.[G]	0	0	0	0	0	0	0	0	0	0	0	0	0	0	0	0	0	0	0	0	0	0	0	0	0	0	0	0	0	0	0	0	0	0	0	0	0	0	0
[K].SEIIPMFSNLASDEQDSVR.[L]	1xDeamidated [N9]; 1xTMTpro [N-Term]	0.00109616	0.000361085	1	1	1	Q76MZ3	Q76MZ3 [203-221]		0	2443.2	0.844	0.952	0.758	-0.25	-0.07	-0.4	1	1	1	20.4	17.2	21.4	16.2	20.49	13.64	11.54	29.96	12	20.4	12	17.5	14.5	12.4	13	7.7	17.8	17.4	17.2	16.5	12.6	9.9	9	18.5	0.0001919	0.0004478	1.8	TRUE	-0.4	0	Q76MZ3	Ppp2r1a	[K].SEIIPMFSNLASDEQDSVR.[L]	0	0	0	0	0	0	0	0	0	0	0	0	0	0	0	0	0	0	0	0	0	0	0	0	0	0	0	0	0	0	0	0	0	0	0	0	0	0	0
[K].LTEQSNTPLLLPLSAR.[M]	1xDeamidated [N6]; 1xTMTpro [N-Term]	0.00113627	0.000361085	1	1	1	Q9ESL4-2	Q9ESL4-2 [322-337]		0	2058.18	1.244	0.726	0.974	0.32	-0.46	-0.04	0.247515	0.00926899	1	59.7	74.3	82.2	80.1	9.98	9.14	8.07	11.97	39	48.1	40.9	41.7	67.5	37.8	52.1	39	70.8	75.9	69.7	61.2	46.5	51.5	58.7	60.2	0.0001919	0.0004623	1.45	TRUE	-0.04	0	Q9ESL4-2	Map3k20	[K].LTEQSNTPLLLPLSAR.[M]	0	0	0	0	0	0	0	0	0	0	0	0	0	0	0	0	0	0	0	0	0	0	0	0	0	0	0	0	0	0	0	0	0	0	0	0	0	0	0
[R].ESNCYDPER.[V]	1xCarbamidomethyl [C4]; 1xDeamidated [N3]; 1xTMTpro [N-Term]	0.00115292	0.000361085	1	1	1	Q68FD5	Q68FD5 [750-758]		0	1474.64	1.217	0.791	1.025	0.28	-0.34	0.04	0.0727185	0.0199931	1	76.7	93.3	96.9	99.3	5.96	10.79	4.66	7.76	47.6	58.2	58.5	57.4	97.1	51.6	70.1	43.9	77.7	101.1	74.2	71.5	61.8	67.7	66.8	73.9	0.0001919	0.0004669	2.47	TRUE	0.04	0	Q68FD5	Cltc	[R].ESNCYDPER.[V]	0	0	0	0	0	0	0	0	0	0	0	0	0	0	0	0	0	0	0	0	0	0	0	0	0	0	0	0	0	0	0	0	0	0	0	0	0	0	0
[K].EVQMNFLNQLTSVFNPR.[T]	1xDeamidated [N]; 1xTMTpro [N-Term]	0.00105071	0.000361085	1	4	5	A2AN08	A2AN08 [188-204]		0	2342.21	1.008	0.927	0.99	0.01	-0.11	-0.02	1	0.793016	1	98.7	99.5	106.5	105.4	7.25	8.17	11.29	8.23	56.6	78	68.7	88.1	80.1	62.7	74.9	47.4	83.2	110.8	77.5	93.5	79.8	63.5	68.2	84.2	0.0001919	0.0004329	2.4	TRUE	-0.02	0	A2AN08	Ubr4	[K].EVQMNFLNQLTSVFNPR.[T]	0	0	0	0	0	0	0	0	0	0	0	0	0	0	0	0	0	0	0	0	0	0	0	0	0	0	0	0	0	0	0	0	0	0	0	0	0	0	0
[R].ILSNTPVIEDSTDFFK.[S]	1xDeamidated [N4]; 1xTMTpro [K16]; 1xTMTpro [N-Term]	0.00127021	0.000361085	1	1	1	Q8K009	Q8K009 [355-370]		0	2435.32	0.962	0.949	0.945	-0.06	-0.08	-0.08	0.769836	1	1	231.4	222.6	243.8	230.4	3.86	8.83	3.34	4.27	153.9	177.1	166.4	188	203.2	132	168.6	96.1	209.8	232.2	184.1	188.3	175.8	153.8	155	162.3	0.0001919	0.0005051	2.64	TRUE	-0.08	0	Q8K009	Aldh1l2	[R].ILSNTPVIEDSTDFFK.[S]	0	0	0	0	0	0	0	0	0	0	0	0	0	0	0	0	0	0	0	0	0	0	0	0	0	0	0	0	0	0	0	0	0	0	0	0	0	0	0
[K].TFSNWPTYPQLYVR.[G]	1xDeamidated [N4]; 1xTMTpro [N-Term]	0.000885662	0.000361085	1	1	4	Q9CQM9	Q9CQM9 [297-310]		0	2077.07	0.962	0.955	0.971	-0.06	-0.07	-0.04	1	1	1	80.8	77.7	84.6	82.2	3.28	17.72	7.33	11.88	48.5	62.5	57.5	69.1	67	48.7	58.9	27.3	67.7	85	63.8	70.3	62.2	52.9	44.6	61.7	0.0001919	0.000377	2.53	TRUE	-0.04	0	Q9CQM9	Glrx3	[K].TFSNWPTYPQLYVR.[G]	0	0	0	0	0	0	0	0	0	0	0	0	0	0	0	0	0	0	0	0	0	0	0	0	0	0	0	0	0	0	0	0	0	0	0	0	0	0	0
[R].EQQTVSQLQQLLENQK.[N]	1xDeamidated [N14]; 1xTMTpro [K16]; 1xTMTpro [N-Term]	0.00125583	0.000361085	1	3	2	Q8CGB3-1	Q8CGB3-1 [1147-1162]		0	2523.39	1.006	1.032	0.981	0.01	0.05	-0.03	1	1	1	55.4	55.7	53.7	52.7	7.96	11.05	7.12	13.42	31	41.8	40.5	49.8	53	31.7	43.8	24.1	44.8	50	41.8	44	37.7	32.3	44.8	38.9	0.0001919	0.0005005	2.43	TRUE	-0.03	0	Q8CGB3-1	Uaca	[R].EQQTVSQLQQLLENQK.[N]	0	0	0	0	0	0	0	0	0	0	0	0	0	0	0	0	0	0	0	0	0	0	0	0	0	0	0	0	0	0	0	0	0	0	0	0	0	0	0
[R].LLLAGYDDFNCNIWDAMK.[G]	1xCarbamidomethyl [C11]; 1xDeamidated [N]; 1xTMTpro [K18]; 1xTMTpro [N-Term]	0.00103259	0.000361085	1	1	3	P62880	P62880 [284-301]		0	2768.39	0.981	0.979	1.005	-0.03	-0.03	0.01	1	1	1	75.1	73.6	76.7	77.1	7.28	6.52	10.02	5.47	42.4	62.4	54.8	60.8	69.9	40.7	54.3	35.3	58.4	78.2	65.6	56.3	54.2	53.6	48.9	57.9	0.0001919	0.0004277	2.2	TRUE	0.01	0	P62880	Gnb2	[R].LLLAGYDDFNCNIWDAMK.[G]	0	0	0	0	0	0	0	0	0	0	0	0	0	0	0	0	0	0	0	0	0	0	0	0	0	0	0	0	0	0	0	0	0	0	0	0	0	0	0
[R].GQNLLLTNLQTIQGILER.[S]	1xDeamidated [N8]; 1xTMTpro [N-Term]	0.00125583	0.000361085	1	1	1	F6ZDS4	F6ZDS4 [885-902]		0	2329.34	0.907	1.069	0.954	-0.14	0.1	-0.07	1	1	1	28.9	26.2	27	25.8	5.14	13.44	11.86	11.47	18.7	22	19.3	23.7	26.2	14.2	20.6	11.3	26.7	28.9	18.3	18.8	18.7	16.8	16.2	22.7	0.0001919	0.0005001	2.12	TRUE	-0.07	0	F6ZDS4	Tpr	[R].GQNLLLTNLQTIQGILER.[S]	0	0	0	0	0	0	0	0	0	0	0	0	0	0	0	0	0	0	0	0	0	0	0	0	0	0	0	0	0	0	0	0	0	0	0	0	0	0	0
[R].GQLGNWMSPDEFQR.[A]	1xDeamidated [N5]; 1xTMTpro [N-Term]	0.00134578	0.000361085	1	1	1	Q8BH04	Q8BH04 [129-142]		0	1969.94	0.853	1.38	1.107	-0.23	0.46	0.15	0.265995	0.00949572	1	71.7	61.2	52	57.5	8.87	6.77	7.54	7.2	37.9	52.8	53.7	60.8	55.8	36.5	43.6	26.7	50.8	50.6	40.3	37.9	46.7	38.7	38.4	40.8	0.0001919	0.0005289	2.24	TRUE	0.15	0	Q8BH04	Pck2	[R].GQLGNWMSPDEFQR.[A]	0	0	0	0	0	0	0	0	0	0	0	0	0	0	0	0	0	0	0	0	0	0	0	0	0	0	0	0	0	0	0	0	0	0	0	0	0	0	0
[R].DNQEQYTTIQIANMMEEK.[F]	1xDeamidated [N13]; 1xTMTpro [K18]; 1xTMTpro [N-Term]	0.00128976	0.000361085	2	3	1	P0DOV1; P0DOV2	P0DOV1 [38-55]; P0DOV2 [38-55]		0	2795.37	1.079	0.848	0.979	0.11	-0.24	-0.03	1	0.165025	1	58.8	63.5	69.4	67.9	7.4	11.03	12.02	5.49	35.5	45.9	37.7	50.8	57.1	39.6	45	25.5	52.5	70.5	61.7	51	46.5	46.7	48.7	47.7	0.0001919	0.0005121	2.37	TRUE	-0.03	0	P0DOV1	Ifi211	[R].DNQEQYTTIQIANMMEEK.[F]	0	0	0	0	0	0	0	0	0	0	0	0	0	0	0	0	0	0	0	0	0	0	0	0	0	0	0	0	0	0	0	0	0	0	0	0	0	0	0
[R].LNPGGYFIGTTPNSFELIR.[R]	1xDeamidated [N13]; 1xTMTpro [N-Term]	0.000977607	0.000361085	1	2	4	Q9D0L8-1	Q9D0L8-1 [297-315]		0	2401.27	0.841	1.18	0.88	-0.25	0.24	-0.18	0.955553	0.670265	1	40.9	34.4	34.6	30.5	4.81	15.35	15.07	25.59	25.4	33.5	29.4	32.1	30.5	21	28.7	13.9	23.6	37.2	29.4	24.1	15.9	25.3	24.4	19	0.0001919	0.0004086	2.19	TRUE	-0.18	0	Q9D0L8-1	Rnmt	[R].LNPGGYFIGTTPNSFELIR.[R]	0	0	0	0	0	0	0	0	0	0	0	0	0	0	0	0	0	0	0	0	0	0	0	0	0	0	0	0	0	0	0	0	0	0	0	0	0	0	0
[K].VYEIQDIYENSWTK.[L]	1xDeamidated [N10]; 1xTMTpro [K14]; 1xTMTpro [N-Term]	0.00118291	0.000361085	1	1	3	Q8QZY1	Q8QZY1 [88-101]		0	2397.25	1.034	0.912	0.951	0.05	-0.13	-0.07	1	0.152391	1	51.7	53.5	56.7	53.9	2.45	3.78	4.68	7.02	33.3	39.3	36.7	42.4	51.3	31.9	37	26.9	46.9	60.9	43.5	41.8	38.7	40.1	35.5	39.7	0.0001919	0.0004776	2.69	TRUE	-0.07	0	Q8QZY1	Eif3l	[K].VYEIQDIYENSWTK.[L]	0	0	0	0	0	0	0	0	0	0	0	0	0	0	0	0	0	0	0	0	0	0	0	0	0	0	0	0	0	0	0	0	0	0	0	0	0	0	0
[K].AQITNPSGASTECFVK.[D]	1xCarbamidomethyl [C13]; 1xDeamidated [N5]; 1xTMTpro [K16]; 1xTMTpro [N-Term]	0.00117423	0.000361085	1	1	5	Q80X90	Q80X90 [1268-1283]		0	2319.21	0.979	1.062	1.065	-0.03	0.09	0.09	1	1	1	160.7	157.3	151.3	161.2	4.15	8.66	10.88	8.97	105.9	119.9	113.4	134.6	143	92.5	110.2	92	121.8	140.6	133	120.7	133	109.3	103	114.9	0.0001919	0.0004739	2.52	TRUE	0.09	0	Q80X90	Flnb	[K].AQITNPSGASTECFVK.[D]	0	0	0	0	0	0	0	0	0	0	0	0	0	0	0	0	0	0	0	0	0	0	0	0	0	0	0	0	0	0	0	0	0	0	0	0	0	0	0
[R].GSNGAFYK.[GA]	1xDeamidated [N3]; 1xTMTpro [K8]; 1xTMTpro [N-Term]	0.00100798	0.000361085	3	20	2	Q61584; Q9WVR4; P35922	Q61584 [10-17]; Q9WVR4 [20-27]; P35922 [10-17]		0	1452.8	1.004	0.958	1.01	0.01	-0.06	0.01	1	0.883679	1	712.3	715.4	743.6	751.2	2.65	8.53	4.26	1.92	436.7	564.1	502.7	588.7	665	416.6	525.3	307	655.2	723.1	597.1	541.6	541.5	494	497.6	561.8	0.0001919	0.000419	2.97	TRUE	0.01	0	Q61584	Fxr1	[R].GSNGAFYK.[GA]	0	0	0	0	0	0	0	0	0	0	0	0	0	0	0	0	0	0	0	0	0	0	0	0	0	0	0	0	0	0	0	0	0	0	0	0	0	0	0
[K].IGQMLSIQDNSFISPQLQR.[I]	1xDeamidated [N10]; 1xTMTpro [N-Term]	0.000917807	0.000361085	1	1	1	Q566J8	Q566J8 [157-175]		0	2480.31	1.03	0.938	1.115	0.04	-0.09	0.16	1	1	1	39.9	41.1	42.6	47.4	7.92	9.81	8.49	13	23.1	30.9	32.4	32.2	38.5	23.8	25.6	22.8	32.9	43.4	35.6	31.2	34.2	31.2	25.1	37	0.0001919	0.0003884	2.31	TRUE	0.16	0	Q566J8	Coq8b	[K].IGQMLSIQDNSFISPQLQR.[I]	0	0	0	0	0	0	0	0	0	0	0	0	0	0	0	0	0	0	0	0	0	0	0	0	0	0	0	0	0	0	0	0	0	0	0	0	0	0	0
[R].QVEVINFGDCLVR.[S]	1xCarbamidomethyl [C10]; 1xDeamidated [N6]; 1xTMTpro [N-Term]	0.00108839	0.000361085	1	1	2	P46061	P46061 [265-277]		0	1853.98	0.944	0.889	0.959	-0.08	-0.17	-0.06	1	0.69874	1	87.7	82.7	98.6	94.6	7.36	6.67	12.33	5.75	54.3	64.5	63.2	81.5	74.5	48.1	65.6	41.3	75.5	89.2	82.4	82.6	68.5	59.9	70.7	69	0.0001919	0.0004458	2.12	TRUE	-0.06	0	P46061	Rangap1	[R].QVEVINFGDCLVR.[S]	0	0	0	0	0	0	0	0	0	0	0	0	0	0	0	0	0	0	0	0	0	0	0	0	0	0	0	0	0	0	0	0	0	0	0	0	0	0	0
[K].EVEETDEMDQVELVDFDPNQER.[R]	1xDeamidated [N19]; 1xTMTpro [N-Term]	0.00110798	0.000361085	1	1	2	P63037	P63037 [351-372]		0	2971.33	1.035	0.881	0.973	0.05	-0.18	-0.04	1	0.642348	1	29.9	31	34	33	10.02	21.96	10.72	7.76	20.5	23.7	18.9	23.6	32.1	16.2	25.8	11.4	29.8	33.3	24.4	30.4	23.4	21.6	22.7	28	0.0001919	0.0004527	2.32	TRUE	-0.04	0	P63037	Dnaja1	[K].EVEETDEMDQVELVDFDPNQER.[R]	0	0	0	0	0	0	0	0	0	0	0	0	0	0	0	0	0	0	0	0	0	0	0	0	0	0	0	0	0	0	0	0	0	0	0	0	0	0	0
[K].LFVGGLSFDTNEQALEQVFSK.[Y]	1xDeamidated [N11]; 1xTMTpro [K21]; 1xTMTpro [N-Term]	0.00103617	0.000361085	1	1	2	P60824	P60824 [8-28]		0	2938.57	0.992	1.079	1.003	-0.01	0.11	0	1	1	1	35.9	35.6	33.3	33.4	9.17	11.71	10.93	7.23	18.4	27.6	25.9	29.4	32.1	24.1	21.2	17.7	32.1	29.8	23.4	26.7	26.9	22	22.8	23.2	0.0001919	0.0004288	1.73	TRUE	0	0	P60824	Cirbp	[K].LFVGGLSFDTNEQALEQVFSK.[Y]	0	0	0	0	0	0	0	0	0	0	0	0	0	0	0	0	0	0	0	0	0	0	0	0	0	0	0	0	0	0	0	0	0	0	0	0	0	0	0
[R].VEAVNMAEGIIHDTETK.[M]	1xDeamidated [N5]; 1xTMTpro [K17]; 1xTMTpro [N-Term]	0.00127021	0.000361085	1	1	3	P38647	P38647 [579-595]		0	2466.3	0.857	1.344	1.109	-0.22	0.43	0.15	1	0.0517648	1	106.3	91.1	79.1	87.7	14.46	8	6.3	7.59	72.5	65.5	70.5	94.8	78.8	53	66.5	51.8	65.4	81.5	65.9	57.4	54.4	58.6	58.9	65.6	0.0001919	0.0005049	2.04	TRUE	0.15	0	P38647	Hspa9	[R].VEAVNMAEGIIHDTETK.[M]	0	0	0	0	0	0	0	0	0	0	0	0	0	0	0	0	0	0	0	0	0	0	0	0	0	0	0	0	0	0	0	0	0	0	0	0	0	0	0
[K].YGETANECGEAFFFYGK.[S]	1xCarbamidomethyl [C8]; 1xDeamidated [N6]; 1xTMTpro [K17]; 1xTMTpro [N-Term]	0.00127994	0.000361085	1	1	3	Q99MD9-1	Q99MD9-1 [77-93]		0	2599.23	0.989	1.156	1.019	-0.02	0.21	0.03	1	0.0783317	1	102.2	101.1	88.4	90.1	3.52	4.05	6.53	6.95	62.8	82.6	74.3	82	90.9	63.6	67.7	50.6	76.1	86.6	75.3	66	67.1	60.5	54.2	64.9	0.0001919	0.0005081	2.46	TRUE	0.03	0	Q99MD9-1	Nasp	[K].YGETANECGEAFFFYGK.[S]	0	0	0	0	0	0	0	0	0	0	0	0	0	0	0	0	0	0	0	0	0	0	0	0	0	0	0	0	0	0	0	0	0	0	0	0	0	0	0
[K].TVLIMELINNVAK.[A]	1xDeamidated [N]; 1xTMTpro [K13]; 1xTMTpro [N-Term]	0.000974316	0.000361085	1	1	7	P56480	P56480 [213-225]		0	2067.24	0.942	1.056	1.039	-0.09	0.08	0.05	0.924219	1	1	107.9	101.6	102.1	106.1	3.66	6.59	6.83	9.18	68.2	80.4	75.2	92.2	92.7	63.8	64.2	50.1	84.1	98.2	85.2	79.4	73.6	62.3	75	86	0.0001919	0.0004074	2.35	TRUE	0.05	0	P56480	Atp5f1b	[K].TVLIMELINNVAK.[A]	0	0	0	0	0	0	0	0	0	0	0	0	0	0	0	0	0	0	0	0	0	0	0	0	0	0	0	0	0	0	0	0	0	0	0	0	0	0	0
[R].LFQENSLLNSLPLNSLSR.[N]	1xDeamidated [N9]; 1xTMTpro [N-Term]	0.00118291	0.000361085	1	1	1	Q9CYN9	Q9CYN9 [159-176]		0	2350.29	0.929	0.97	1.014	-0.11	-0.04	0.02	1	1	1	37.1	34.5	38.3	38.8	16.24	13.94	7.84	11.33	19.3	25.8	32.2	33.3	31.9	24.7	23.7	14.7	33.9	36.2	32.6	27.7	31.1	24	23	30.4	0.0001919	0.0004765	2.29	TRUE	0.02	0	Q9CYN9	Atp6ap2	[R].LFQENSLLNSLPLNSLSR.[N]	0	0	0	0	0	0	0	0	0	0	0	0	0	0	0	0	0	0	0	0	0	0	0	0	0	0	0	0	0	0	0	0	0	0	0	0	0	0	0
[K].SPWNFLGDELYEQSDEEQDSVK.[V]	1xDeamidated [N4]; 1xTMTpro [K22]; 1xTMTpro [N-Term]	0.00101842	0.000361085	1	1	2	Q8VBZ3	Q8VBZ3 [325-346]		0	3224.54	0.868	1.112	1.033	-0.2	0.15	0.05	1	1	1	52.6	45.6	47.3	48.9	10.59	13.65	11.63	11.95	34.9	39.4	31.6	43.9	46.1	24.6	36	19.8	40.1	42.4	36.3	41.7	39.2	30.2	28.4	38.2	0.0001919	0.0004224	1.54	TRUE	0.05	0	Q8VBZ3	Clptm1	[K].SPWNFLGDELYEQSDEEQDSVK.[V]	0	0	0	0	0	0	0	0	0	0	0	0	0	0	0	0	0	0	0	0	0	0	0	0	0	0	0	0	0	0	0	0	0	0	0	0	0	0	0
[K].FLEAGIYEVPIIITDSGNPPK.[S]	1xDeamidated [N18]; 1xTMTpro [K21]; 1xTMTpro [N-Term]	0.0015486	0.00042886	1	1	1	P15116	P15116 [670-690]		0	2882.6	1.153	1.015	1.128	0.2	0.02	0.17	0.881304	1	1	15.3	17.6	15	17	16.04	16.65	22.25	3.95	6.9	12.3	10.5	13.1	13	9.7	14.8	9.5	9.1	16.3	10.5	13.6	12.2	11.2	11.9	11.7	0.0002057	0.0005932	2.46	TRUE	0.17	0	P15116	Cdh2	[K].FLEAGIYEVPIIITDSGNPPK.[S]	0	0	0	0	0	0	0	0	0	0	0	0	0	0	0	0	0	0	0	0	0	0	0	0	0	0	0	0	0	0	0	0	0	0	0	0	0	0	0
[R].LEQELFSGGNTGINFEK.[Y]	1xDeamidated [N14]; 1xTMTpro [K17]; 1xTMTpro [N-Term]	0.00150477	0.00042886	1	3	3	Q62167	Q62167 [146-162]		0	2492.32	1.027	0.998	1.093	0.04	0	0.13	1	1	1	87.4	89.7	87.6	95.7	6.92	4.96	7.8	8.21	60.2	63.1	63.3	71.3	81.6	53	69.3	44.3	73.6	89.4	76	63.7	65.4	71.7	67.1	68.3	0.0002057	0.000579	2.2	TRUE	0.13	0	Q62167	Ddx3x	[R].LEQELFSGGNTGINFEK.[Y]	0	0	0	0	0	0	0	0	0	0	0	0	0	0	0	0	0	0	0	0	0	0	0	0	0	0	0	0	0	0	0	0	0	0	0	0	0	0	0
[K].DVSSLFPDVVNCMQTDNLELK.[K]	1xCarbamidomethyl [C12]; 2xDeamidated [N11; N17]; 1xTMTpro [K21]; 1xTMTpro [N-Term]	0.00145677	0.00042886	1	2	3	Q9DBG3	Q9DBG3 [46-66]		0	3034.52	0.884	1.141	1.131	-0.18	0.19	0.18	0.730674	0.98646	1	72.1	63.8	63.2	71.5	6.05	24.49	5.8	6.99	45.1	48.7	52	59.1	61.4	41.4	42.1	19	56.5	65	46.5	43.3	46.3	49.8	50	51.2	0.0002057	0.0005646	2.75	TRUE	0.18	0	Q9DBG3	Ap2b1	[K].DVSSLFPDVVNCMQTDNLELK.[K]	0	0	0	0	0	0	0	0	0	0	0	0	0	0	0	0	0	0	0	0	0	0	0	0	0	0	0	0	0	0	0	0	0	0	0	0	0	0	0
[R].VELSNGEK.[R]	1xDeamidated [N5]; 1xTMTpro [K8]; 1xTMTpro [N-Term]	0.00145677	0.00042886	1	2	1	P84104-1	P84104-1 [78-85]		0	1484.85	1.167	0.844	0.987	0.22	-0.25	-0.02	0.264708	0.252815	1	406.4	474.2	481.6	475.5	7.1	8.56	4.47	12.68	278.8	317.2	286.5	313.9	499.9	284	328.9	237.6	428.8	491.4	357.2	337.5	313.4	290.1	384.5	376.9	0.0002057	0.0005653	3.13	TRUE	-0.02	0	P84104-1	Srsf3	[R].VELSNGEK.[R]	0	0	0	0	0	0	0	0	0	0	0	0	0	0	0	0	0	0	0	0	0	0	0	0	0	0	0	0	0	0	0	0	0	0	0	0	0	0	0
[R].ISNGGLEEGQPVDLVLSCVDNFEAR.[M]	1xCarbamidomethyl [C18]; 1xDeamidated [N21]; 1xTMTpro [N-Term]	0.00156792	0.00042886	1	1	1	Q8VE47	Q8VE47 [162-186]		0	3023.5	1.127	0.909	1.114	0.17	-0.14	0.16	1	1	1	20.9	23.5	23	25.6	9.75	19.43	26.3	11.7	12.9	17.8	13.3	17.1	21.3	18.4	16.6	9.6	26	24.9	12	15.9	17.7	16	18.1	22.8	0.0002125	0.0006	1.96	TRUE	0.16	0	Q8VE47	Uba5	[R].ISNGGLEEGQPVDLVLSCVDNFEAR.[M]	0	0	0	0	0	0	0	0	0	0	0	0	0	0	0	0	0	0	0	0	0	0	0	0	0	0	0	0	0	0	0	0	0	0	0	0	0	0	0
[R].LTESVDVLMPNVGEIVGGSMR.[S]	1xDeamidated [N11]; 1xOxidation [M20]; 1xTMTpro [N-Term]	0.00160088	0.00042886	1	1	2	Q8BP47	Q8BP47 [469-489]		0	2524.3	1.124	0.967	1.034	0.17	-0.05	0.05	1	1	1	43.9	49.3	45.3	46.9	11.69	13.64	7.85	8.38	31.6	30.2	29.9	38	41.8	32.1	37	19.6	36.3	50.5	35.4	32.9	34.2	34.3	28.9	34	0.0002125	0.0006106	2.15	TRUE	0.05	0	Q8BP47	Nars1	[R].LTESVDVLMPNVGEIVGGSMR.[S]	0	0	0	0	0	0	0	0	0	0	0	0	0	0	0	0	0	0	0	0	0	0	0	0	0	0	0	0	0	0	0	0	0	0	0	0	0	0	0
[K].IPVIENLGATLDQFDAIDFSDNEIR.[K]	2xDeamidated [N6; N22]; 1xTMTpro [N-Term]	0.00160088	0.00042886	1	1	5	P57784	P57784 [31-55]		0	3111.57	0.951	1.194	1.008	-0.07	0.26	0.01	1	0.710795	1	64.7	61.6	54.2	54.6	8.11	9.22	21.9	4.7	34.4	51.1	46.5	53.2	58.4	31.4	42.5	31.5	43.7	42.2	43.7	53	37.3	37.6	38.4	38.9	0.0002125	0.0006107	1.71	TRUE	0.01	0	P57784	Snrpa1	[K].IPVIENLGATLDQFDAIDFSDNEIR.[K]	0	0	0	0	0	0	0	0	0	0	0	0	0	0	0	0	0	0	0	0	0	0	0	0	0	0	0	0	0	0	0	0	0	0	0	0	0	0	0
[R].MMQEQMTGAAMAMPADTNK.[A]	1xDeamidated [N18]; 1xTMTpro [K19]; 1xTMTpro [N-Term]	0.00152334	0.00042886	1	1	2	Q99KI3	Q99KI3 [198-216]		0	2666.26	1.064	1.072	0.993	0.09	0.1	-0.01	1	1	1	43.6	46.4	40.6	40.4	13.71	11.45	7.36	14.51	27.2	32.9	34.6	28	35.5	30.2	30.6	24.8	34.2	36.8	31.4	32.8	27.9	27.7	21.3	32.4	0.0002057	0.0005866	2	TRUE	-0.01	0	Q99KI3	Emc3	[R].MMQEQMTGAAMAMPADTNK.[A]	0	0	0	0	0	0	0	0	0	0	0	0	0	0	0	0	0	0	0	0	0	0	0	0	0	0	0	0	0	0	0	0	0	0	0	0	0	0	0
[K].GLAEDIENEVVQITWNR.[K]	1xDeamidated [N8]; 1xTMTpro [N-Term]	0.00158759	0.00042886	1	1	3	O08810	O08810 [694-710]		0	2291.18	0.973	0.923	0.945	-0.04	-0.12	-0.08	1	1	1	68.3	66.5	74	69.9	10.74	13.29	4.97	7.86	50.6	49.8	47.7	57.8	71.7	42.4	41.9	31.3	60.2	71.2	58.1	57.6	47.8	51.9	49.3	49.6	0.0002125	0.0006051	1.5	TRUE	-0.08	0	O08810	Eftud2	[K].GLAEDIENEVVQITWNR.[K]	0	0	0	0	0	0	0	0	0	0	0	0	0	0	0	0	0	0	0	0	0	0	0	0	0	0	0	0	0	0	0	0	0	0	0	0	0	0	0
[K].LQSNGPVTK.[K]	1xDeamidated [N4]; 1xTMTpro [K9]; 1xTMTpro [N-Term]	0.00154223	0.00042886	1	2	2	E9Q5C9	E9Q5C9 [69-77]		0	1552.92	1.206	1.007	1.277	0.27	0.01	0.35	0.656563	1	0.909713	61.9	74.7	61.5	78.5	12.77	4.46	12.25	4.69	47.3	47.4	44.5	47.2	61.6	45	52.6	37.7	56.5	57.4	42.4	54.2	58.9	51.5	49.7	57.9	0.0002057	0.0005922	2.04	TRUE	0.35	0.0410958	E9Q5C9	Nolc1	[K].LQSNGPVTK.[K]	0	0	0	0	0	0	0	0	0	0	0	0	0	0	0	0	0	0	0	0	0	0	0	0	0	0	0	0	0	0	0	0	0	0	0	0	0	0	0
[R].DPPAGVQFNFDFDQMYPVALVMLQEDELLSK.[M]	1xDeamidated [N9]; 1xTMTpro [K31]; 1xTMTpro [N-Term]	0.00142785	0.00042886	1	1	1	Q9D5V6	Q9D5V6 [167-197]		0	4166.1	0.796	1.074	1.028	-0.33	0.1	0.04	1	1	1	19.5	15.5	18.2	18.7	22.5	34.97	20.65	21.76	7.9	15.8	13.3	18.4	17.8	9.3	11	3.8	17.9	20.6	10.1	12	16.5	12.6	12.4	9.7	0.0002057	0.0005556	2.33	TRUE	0.04	0	Q9D5V6	Syap1	[R].DPPAGVQFNFDFDQMYPVALVMLQEDELLSK.[M]	0	0	0	0	0	0	0	0	0	0	0	0	0	0	0	0	0	0	0	0	0	0	0	0	0	0	0	0	0	0	0	0	0	0	0	0	0	0	0
[K].EEPSNNVK.[L]	1xDeamidated [N5]; 1xTMTpro [K8]; 1xTMTpro [N-Term]	0.00156144	0.00042886	1	1	1	P70168	P70168 [184-191]		0	1525.84	1.133	0.914	0.959	0.18	-0.13	-0.06	0.806551	0.476323	1	118.1	133.9	129.3	124	12.23	12.27	7.11	7.42	58.9	92.3	92.3	94.4	125.2	77.5	77.5	73.4	125.1	131.9	95.9	93.4	79	86.5	85.2	90.2	0.0002057	0.0005984	2.09	TRUE	-0.06	0	P70168	Kpnb1	[K].EEPSNNVK.[L]	0	0	0	0	0	0	0	0	0	0	0	0	0	0	0	0	0	0	0	0	0	0	0	0	0	0	0	0	0	0	0	0	0	0	0	0	0	0	0
[K].SPIMNTNLETGELPGESTPTEYSQSAK.[D]	2xDeamidated [N5; N7]; 1xTMTpro [K27]; 1xTMTpro [N-Term]	0.00158099	0.00042886	1	1	1	Q99LI2	Q99LI2 [459-485]		0	3491.72	1.16	0.862	1.006	0.21	-0.21	0.01	1	0.824697	1	14.9	17.3	17.3	17.4	16	12.09	15.94	5.89	8.8	10.1	13.6	12.8	12.5	10.8	12.9	8.2	12.5	16.9	16.1	13.2	13.7	10.9	11.8	12.8	0.0002125	0.0006028	2.44	TRUE	0.01	0	Q99LI2	Clcc1	[K].SPIMNTNLETGELPGESTPTEYSQSAK.[D]	0	0	0	0	0	0	0	0	0	0	0	0	0	0	0	0	0	0	0	0	0	0	0	0	0	0	0	0	0	0	0	0	0	0	0	0	0	0	0
[R].AIENIDTLTNLESLFLGK.[N]	1xDeamidated [N10]; 1xTMTpro [K18]; 1xTMTpro [N-Term]	0.00145092	0.00042886	1	1	4	Q3UM45	Q3UM45 [201-218]		0	2600.47	0.767	1.09	1.09	-0.38	0.12	0.12	0.265961	0.890161	1	17.1	13.2	15.7	17.1	6.67	15.16	19.53	5.94	10.5	13.2	13.8	13.5	13.8	6.9	10.5	5.8	12.7	16.7	9.1	14.4	12.5	11.4	10.4	12.5	0.0002057	0.0005624	2.04	TRUE	0.12	0	Q3UM45	Ppp1r7	[R].AIENIDTLTNLESLFLGK.[N]	0	0	0	0	0	0	0	0	0	0	0	0	0	0	0	0	0	0	0	0	0	0	0	0	0	0	0	0	0	0	0	0	0	0	0	0	0	0	0
[K].VGSGDTNNFPYLEK.[T]	1xDeamidated [N8]; 1xTMTpro [K14]; 1xTMTpro [N-Term]	0.00151711	0.00042886	1	1	2	Q99J77	Q99J77 [132-145]		0	2150.13	1.17	0.752	0.957	0.23	-0.41	-0.06	0.431698	0.0196367	1	67.6	79.1	89.9	86.1	9.35	4.95	7.32	6.1	41.7	50.8	58.1	55.6	69.4	50.8	57.4	37.9	77.4	78.2	67.9	69.1	66.8	56	54.6	64	0.0002057	0.0005847	2.44	TRUE	-0.06	0	Q99J77	Nans	[K].VGSGDTNNFPYLEK.[T]	0	0	0	0	0	0	0	0	0	0	0	0	0	0	0	0	0	0	0	0	0	0	0	0	0	0	0	0	0	0	0	0	0	0	0	0	0	0	0
[K].NGDTASPK.[E]	1xDeamidated [N1]; 1xTMTpro [K8]; 1xTMTpro [N-Term]	0.00159422	0.00042886	1	1	3	P09103	P09103 [109-116]		0	1398.77	1.105	0.936	1.005	0.14	-0.09	0.01	0.583152	0.999533	1	724.6	800.4	773.8	777.7	5.18	7.33	7.1	5.02	485.8	543.7	504.1	602.8	732.2	473.6	526.4	442.5	713.3	782.3	579.3	522.1	583.7	485.9	550.9	549.1	0.0002125	0.0006079	2.79	TRUE	0.01	0	P09103	P4hb	[K].NGDTASPK.[E]	0	0	0	0	0	0	0	0	0	0	0	0	0	0	0	0	0	0	0	0	0	0	0	0	0	0	0	0	0	0	0	0	0	0	0	0	0	0	0
[K].TMLEDLGMDDEGDDDPVPLPNVNAAILK.[K]	2xDeamidated [N21; N23]; 1xOxidation [M8]; 1xTMTpro [K28]; 1xTMTpro [N-Term]	0.00145092	0.00042886	1	1	1	Q9WTX5	Q9WTX5 [29-56]		0	3623.78	1.226	0.735	0.879	0.29	-0.44	-0.19	1	0.18349	1	26.8	32.9	36.5	32.1	15.42	11.01	2.31	21.12	21.4	20.7	17.9	21.7	30.5	19.2	24.6	13.5	31.3	35.5	28.4	27.3	32.7	19.2	22.6	22.8	0.0002057	0.0005634	2.48	TRUE	-0.19	0	Q9WTX5	Skp1	[K].TMLEDLGMDDEGDDDPVPLPNVNAAILK.[K]	0	0	0	0	0	0	0	0	0	0	0	0	0	0	0	0	0	0	0	0	0	0	0	0	0	0	0	0	0	0	0	0	0	0	0	0	0	0	0
[K].GVDEGPNGLK.[L]	1xDeamidated [N7]; 1xTMTpro [K10]; 1xTMTpro [N-Term]	0.00146265	0.00042886	1	1	1	P13707	P13707 [121-130]		0	1594.89	1.053	0.808	0.916	0.07	-0.31	-0.13	1	0.0413063	1	54.4	57.2	67.3	61.6	8.7	6.16	9.55	9.71	32.4	43	36	49.8	55.7	34.2	40.7	26.6	54.9	64.2	53.4	58.2	50.8	41.4	41.2	41.2	0.0002057	0.0005669	1.9	TRUE	-0.13	0	P13707	Gpd1	[K].GVDEGPNGLK.[L]	0	0	0	0	0	0	0	0	0	0	0	0	0	0	0	0	0	0	0	0	0	0	0	0	0	0	0	0	0	0	0	0	0	0	0	0	0	0	0
[K].SNLNPNAK.[E]	1xDeamidated [N6]; 1xTMTpro [K8]; 1xTMTpro [N-Term]	0.0015296	0.00042886	1	1	2	Q9D6V8	Q9D6V8 [109-116]		0	1466.85	1.262	0.781	1.09	0.34	-0.36	0.12	0.0379857	0.0207914	1	208.4	263.1	266.8	290.7	8.65	10.05	5.25	4.23	134	143.7	165.9	164.1	244.7	142.9	180.1	150.1	232.8	269.2	200.1	180.4	212.2	188.8	203.5	199.2	0.0002057	0.000588	2.41	TRUE	0.12	0	Q9D6V8	Paip2	[K].SNLNPNAK.[E]	0	0	0	0	0	0	0	0	0	0	0	0	0	0	0	0	0	0	0	0	0	0	0	0	0	0	0	0	0	0	0	0	0	0	0	0	0	0	0
[K].FDAVSGDYYPIIYFNDYWNLQK.[D]	2xDeamidated [N15; N19]; 1xTMTpro [K22]; 1xTMTpro [N-Term]	0.00151092	0.00042886	1	1	1	Q8VBZ3	Q8VBZ3 [268-289]		0	3341.65	1.029	1.035	1.048	0.04	0.05	0.07	1	1	1	17	17.5	16.4	17.2	13.38	7.21	22.47	15.15	11.6	11.4	11.2	16	15.1	11	11.5	9.4	9.4	18	11.4	14	11.1	13.6	10.5	14.1	0.0002057	0.0005827	1.85	TRUE	0.07	0	Q8VBZ3	Clptm1	[K].FDAVSGDYYPIIYFNDYWNLQK.[D]	0	0	0	0	0	0	0	0	0	0	0	0	0	0	0	0	0	0	0	0	0	0	0	0	0	0	0	0	0	0	0	0	0	0	0	0	0	0	0
[R].TVDIGVVTAEDALNYGFSGVMLR.[G]	1xDeamidated [N14]; 1xTMTpro [N-Term]	0.00283792	0.000450975	1	1	1	Q91WD5	Q91WD5 [272-294]		0	2732.41	0.921	2.085	1.265	-0.12	1.06	0.34	1	5.83971e-05	1	36.9	34	17.7	22.4	8.35	9.43	7.45	15.21	22.7	28.2	29.2	27	26.2	21.6	25	16.3	16.5	16.9	12.4	13.8	17.4	11.9	14.1	18.7	0.0002125	0.0009803	1.61	TRUE	0.34	0	Q91WD5	Ndufs2	[R].TVDIGVVTAEDALNYGFSGVMLR.[G]	0	0	0	0	0	0	0	0	0	0	0	0	0	0	0	0	0	0	0	0	0	0	0	0	0	0	0	0	0	0	0	0	0	0	0	0	0	0	0
[R].QGIVPAGLTENELWR.[A]	1xDeamidated [N11]; 1xTMTpro [N-Term]	0.00236413	0.000450975	1	1	2	Q99JR1	Q99JR1 [56-70]		0	1988.08	0.831	1.135	0.983	-0.27	0.18	-0.03	0.134891	0.313257	1	101.6	84.5	89.5	88	5.51	7.52	3.65	6.45	63.6	70.1	72.5	85.3	85.9	52.1	58.1	40.5	76	90.6	66.5	71.1	62.3	64.9	58.5	65.7	0.0002125	0.0008399	1.82	TRUE	-0.03	0	Q99JR1	Sfxn1	[R].QGIVPAGLTENELWR.[A]	0	0	0	0	0	0	0	0	0	0	0	0	0	0	0	0	0	0	0	0	0	0	0	0	0	0	0	0	0	0	0	0	0	0	0	0	0	0	0
[K].VYDTQLENVEAFGGLSDFCNTFK.[L]	1xCarbamidomethyl [C19]; 2xDeamidated [N8; N20]; 1xTMTpro [K23]; 1xTMTpro [N-Term]	0.00219155	0.000450975	1	3	1	Q9ESD7-1	Q9ESD7-1 [1514-1536]		0	3264.59	1.045	1.088	1.186	0.06	0.12	0.25	1	1	1	22.1	23.1	20.3	24	10.46	11.9	21.03	20.29	14.5	15.1	14.9	20.3	16.6	13.5	16.8	12.2	18.6	15.8	19.8	14.2	18.2	13.5	22	16.8	0.0002125	0.0007888	1.86	TRUE	0.25	0	Q9ESD7-1	Dysf	[K].VYDTQLENVEAFGGLSDFCNTFK.[L]	0	0	0	0	0	0	0	0	0	0	0	0	0	0	0	0	0	0	0	0	0	0	0	0	0	0	0	0	0	0	0	0	0	0	0	0	0	0	0
[K].VDCTANTNTCNK.[Y]	2xCarbamidomethyl [C3; C10]; 2xDeamidated [N6; N8]; 1xTMTpro [K12]; 1xTMTpro [N-Term]	0.00256781	0.000450975	1	1	1	P27773	P27773 [83-94]		0	2007.96	0.945	1.477	1.194	-0.08	0.56	0.26	1	0.0176189	1	55.4	52.4	37.5	44.8	15.15	9.55	6.31	14.4	31.9	50.9	43	39	51.7	29.5	33.4	27.9	32.9	36.7	31.5	27.1	32.1	22.6	30.7	35.8	0.0002125	0.0008991	1.86	TRUE	0.26	0	P27773	Pdia3	[K].VDCTANTNTCNK.[Y]	0	0	0	0	0	0	0	0	0	0	0	0	0	0	0	0	0	0	0	0	0	0	0	0	0	0	0	0	0	0	0	0	0	0	0	0	0	0	0
[K].VEQVPIVDIMFNDFGEASQK.[F]	1xDeamidated [N12]; 1xTMTpro [K20]; 1xTMTpro [N-Term]	0.00359349	0.000450975	1	1	5	O88207	O88207 [1807-1826]		0	2875.5	1.037	1.112	0.976	0.05	0.15	-0.04	1	0.130286	1	118.2	122.5	106.3	103.7	10.06	4.25	5.16	6.13	77.5	83.7	80.5	110.9	115.2	70.4	89.1	59.5	82.8	107.8	81.6	78.3	77	65.6	77.4	73.9	0.0002125	0.001194	1.88	TRUE	-0.04	0	O88207	Col5a1	[K].VEQVPIVDIMFNDFGEASQK.[F]	0	0	0	0	0	0	0	0	0	0	0	0	0	0	0	0	0	0	0	0	0	0	0	0	0	0	0	0	0	0	0	0	0	0	0	0	0	0	0
[K].SLAENPSGSLVQEPFQLATER.[R]	1xDeamidated [N5]; 1xTMTpro [N-Term]	0.00242175	0.000450975	1	1	1	A2APB8	A2APB8 [645-665]		0	2578.33	0.975	1.049	1.109	-0.04	0.07	0.15	1	1	1	88.4	86.1	84.3	93.4	6.43	2.08	5.77	11.74	53.1	71.8	65.7	66.7	77.3	53.8	60.7	43.2	76.8	78.5	65.5	61.3	65.7	70.9	55.2	70.1	0.0002125	0.0008564	1.67	TRUE	0.15	0	A2APB8	Tpx2	[K].SLAENPSGSLVQEPFQLATER.[R]	0	0	0	0	0	0	0	0	0	0	0	0	0	0	0	0	0	0	0	0	0	0	0	0	0	0	0	0	0	0	0	0	0	0	0	0	0	0	0
[R].QLEDAIEDCTNAVK.[L]	1xCarbamidomethyl [C9]; 1xDeamidated [N11]; 1xTMTpro [K14]; 1xTMTpro [N-Term]	0.00233043	0.000450975	1	1	1	Q9QYI3	Q9QYI3 [309-322]		0	2215.14	0.934	1.121	1.159	-0.1	0.16	0.21	1	1	1	47.1	44	42	48.7	11.54	5.84	13.14	10.81	23.8	37.5	32.5	41.1	37.3	26.4	31.2	23.8	31.7	39.1	37.3	33.7	36	35.3	28.1	34.8	0.0002125	0.0008321	2.09	TRUE	0.21	0	Q9QYI3	Dnajc7	[R].QLEDAIEDCTNAVK.[L]	0	0	0	0	0	0	0	0	0	0	0	0	0	0	0	0	0	0	0	0	0	0	0	0	0	0	0	0	0	0	0	0	0	0	0	0	0	0	0
[R].VCQSLINLDGK.[L]	1xCarbamidomethyl [C2]; 1xDeamidated [N7]; 1xTMTpro [K11]; 1xTMTpro [N-Term]	0.00178865	0.000450975	1	1	1	Q9CZX7	Q9CZX7 [60-70]		0	1856.04	1.012	1.038	1.097	0.02	0.05	0.13	1	1	1	73.1	74	70.4	77.3	8.37	14.04	2.33	10.09	44	57.2	50	68.3	67.4	43.1	51.7	47.5	62.1	69.2	54.2	51.7	55.4	51	44.9	62.1	0.0002125	0.0006679	2.9	TRUE	0.13	0	Q9CZX7	Pip4p2	[R].VCQSLINLDGK.[L]	0	0	0	0	0	0	0	0	0	0	0	0	0	0	0	0	0	0	0	0	0	0	0	0	0	0	0	0	0	0	0	0	0	0	0	0	0	0	0
[R].SGLGTAEMNGK.[L]	1xDeamidated [N9]; 1xTMTpro [K11]; 1xTMTpro [N-Term]	0.00239848	0.000450975	1	3	1	Q920Q8-1	Q920Q8-1 [359-369]		0	1673.9	1.221	0.784	0.866	0.29	-0.35	-0.21	0.494469	0.437179	1	51.6	63	65.8	57	6.37	12.74	14.62	11.45	31.6	43.3	37.7	40	49.6	37.6	44.9	37.4	57	49.1	49.4	52	41.6	37.1	35.3	49.7	0.0002125	0.0008523	1.83	TRUE	-0.21	0	Q920Q8-1	Ivns1abp	[R].SGLGTAEMNGK.[L]	0	0	0	0	0	0	0	0	0	0	0	0	0	0	0	0	0	0	0	0	0	0	0	0	0	0	0	0	0	0	0	0	0	0	0	0	0	0	0
[R].SVQAGNPGGPGPGGR.[G]	1xDeamidated [N6]; 1xTMTpro [N-Term]	0.00314596	0.000450975	1	2	1	Q91WJ8	Q91WJ8 [341-355]		0	1612.84	1.105	1.109	0.877	0.14	0.15	-0.19	1	0.947611	1	32	35.4	28.9	25.3	21.57	15.8	17.9	13.34	17.8	21	31.4	29.1	29.1	27.2	26.5	16.7	21	24.9	25.8	24.9	14.2	16.6	18.6	18.7	0.0002125	0.001067	1.32	TRUE	-0.19	0	Q91WJ8	Fubp1	[R].SVQAGNPGGPGPGGR.[G]	0	0	0	0	0	0	0	0	0	0	0	0	0	0	0	0	0	0	0	0	0	0	0	0	0	0	0	0	0	0	0	0	0	0	0	0	0	0	0
[K].QVSLAYVEAAGYLTEPVNR.[E]	1xDeamidated [N18]; 1xTMTpro [N-Term]	0.00250558	0.000450975	1	1	1	Q64521	Q64521 [34-52]		0	2385.26	0.924	1.126	1.107	-0.11	0.17	0.15	1	1	1	47.9	44.3	42.6	47.1	12	9.73	7.8	15.09	23.7	35.8	35.3	41.6	43.1	25.8	26.9	22.9	36.7	47.7	30	31.7	35	27.6	40.2	33.6	0.0002125	0.0008838	1.5	TRUE	0.15	0	Q64521	Gpd2	[K].QVSLAYVEAAGYLTEPVNR.[E]	0	0	0	0	0	0	0	0	0	0	0	0	0	0	0	0	0	0	0	0	0	0	0	0	0	0	0	0	0	0	0	0	0	0	0	0	0	0	0
[R].SPYTVTVGQACNPAACR.[A]	2xCarbamidomethyl [C11; C16]; 1xDeamidated [N12]; 1xTMTpro [N-Term]	0.00164866	0.000450975	1	1	2	Q8BTM8	Q8BTM8 [468-484]		0	2157.04	1.2	0.67	0.966	0.26	-0.58	-0.05	0.742637	0.0110111	1	190.7	229	284.8	275	13.21	16.17	5.22	8.11	117.8	178.7	125.2	156.5	251.2	135.6	164.3	93.8	266	289.7	211.8	206.2	168	181.2	190.3	201.7	0.0002125	0.0006246	1.85	TRUE	-0.05	0	Q8BTM8	Flna	[R].SPYTVTVGQACNPAACR.[A]	0	0	0	0	0	0	0	0	0	0	0	0	0	0	0	0	0	0	0	0	0	0	0	0	0	0	0	0	0	0	0	0	0	0	0	0	0	0	0
[K].VGTECGNQK.[V]	1xCarbamidomethyl [C5]; 1xDeamidated [N7]; 1xTMTpro [K9]; 1xTMTpro [N-Term]	0.00166974	0.000450975	1	1	3	Q8BTM8	Q8BTM8 [570-578]		0	1601.84	1.049	1.036	1.048	0.07	0.05	0.07	0.992657	1	1	250.3	262.6	241.6	253.2	5.98	14.5	6.86	3.48	141.5	201.8	181.7	204	215.3	160.3	182.8	165.1	207.2	221.3	183.1	195.7	180.8	174.7	173.9	179.2	0.0002125	0.0006309	1.89	TRUE	0.07	0	Q8BTM8	Flna	[K].VGTECGNQK.[V]	0	0	0	0	0	0	0	0	0	0	0	0	0	0	0	0	0	0	0	0	0	0	0	0	0	0	0	0	0	0	0	0	0	0	0	0	0	0	0
[R].SPSEVNPQMFQDLQAAGFDEDMVIQALQK.[T]	1xDeamidated [N6]; 1xTMTpro [K29]; 1xTMTpro [N-Term]	0.00203543	0.000450975	1	1	2	Q8BYR2	Q8BYR2 [97-125]		0	3845.92	1.186	1.173	0.963	0.25	0.23	-0.05	1	0.927132	1	15.3	18.2	13.1	12.6	14.03	30.7	30.19	12.51	9.7	13.8	10.8	10.5	16.7	11.4	6.1	8.9	9.9	7.7	12.4	11	9.8	7.1	9.6	8.6	0.0002125	0.0007432	1.43	TRUE	-0.05	0	Q8BYR2	Lats1	[R].SPSEVNPQMFQDLQAAGFDEDMVIQALQK.[T]	0	0	0	0	0	0	0	0	0	0	0	0	0	0	0	0	0	0	0	0	0	0	0	0	0	0	0	0	0	0	0	0	0	0	0	0	0	0	0
[R].QPETVLTETPQDTIELNR.[L]	1xDeamidated [N17]; 1xTMTpro [N-Term]	0.0029715	0.000450975	1	3	1	A2A6Q5	A2A6Q5 [197-214]		0	2389.24	0.93	0.989	1.091	-0.11	-0.02	0.13	1	1	1	40.8	37.9	41.2	45	13.41	10.78	9.8	9.14	30.4	27.4	28.4	34.6	32	24.3	28.7	16.2	32.6	42	30.7	35.6	31.2	30.7	29	38.1	0.0002125	0.001016	2.48	TRUE	0.13	0	A2A6Q5	Cdc27	[R].QPETVLTETPQDTIELNR.[L]	0	0	0	0	0	0	0	0	0	0	0	0	0	0	0	0	0	0	0	0	0	0	0	0	0	0	0	0	0	0	0	0	0	0	0	0	0	0	0
[R].QMNPYIQVTSHQNR.[V]	1xDeamidated [N13]; 1xTMTpro [N-Term]	0.00369238	0.000450975	1	1	2	Q02053	Q02053 [538-551]		0	2021.02	1.097	0.868	1.069	0.13	-0.2	0.1	1	0.681584	1	52.5	57.5	60.5	64.6	8.69	14.71	5.17	12.42	37.5	40	36	42.9	56.3	32.8	42.9	22.2	50.7	58.4	46.9	48.8	48.9	48	37.2	45.1	0.0002125	0.001222	2.56	TRUE	0.1	0	Q02053	Uba1	[R].QMNPYIQVTSHQNR.[V]	0	0	0	0	0	0	0	0	0	0	0	0	0	0	0	0	0	0	0	0	0	0	0	0	0	0	0	0	0	0	0	0	0	0	0	0	0	0	0
[R].VTCISPNDVSFAEAR.[R]	1xCarbamidomethyl [C3]; 1xDeamidated [N7]; 1xTMTpro [N-Term]	0.00264519	0.000450975	1	1	1	Q8BYA0	Q8BYA0 [803-817]		0	1970.98	1.21	0.755	1.079	0.28	-0.41	0.11	0.0328974	0.000679314	1	50.4	61	66.7	72	5.16	4.6	3.53	8.35	33	39.2	34.1	40.5	57	35.3	41.3	31.7	58.6	65.3	52.9	48.6	46	45.8	50.8	56.9	0.0002125	0.0009242	1.83	TRUE	0.11	0	Q8BYA0	Tbcd	[R].VTCISPNDVSFAEAR.[R]	0	0	0	0	0	0	0	0	0	0	0	0	0	0	0	0	0	0	0	0	0	0	0	0	0	0	0	0	0	0	0	0	0	0	0	0	0	0	0
[K].VLAVNQENEHLMEDYER.[L]	2xDeamidated [N5; N8]; 1xTMTpro [N-Term]	0.00300228	0.000450975	1	1	5	P57780	P57780 [285-301]		0	2395.14	1.001	1.017	1.031	0	0.02	0.04	1	1	1	84	84.1	82.6	85.2	10.55	10.73	13.62	6.58	50.7	58	70.3	70.6	81.9	46.7	64.5	36.9	62.3	75.7	68.2	72	57.7	53.8	60.5	67.5	0.0002125	0.001027	2.09	TRUE	0.04	0	P57780	Actn4	[K].VLAVNQENEHLMEDYER.[L]	0	0	0	0	0	0	0	0	0	0	0	0	0	0	0	0	0	0	0	0	0	0	0	0	0	0	0	0	0	0	0	0	0	0	0	0	0	0	0
[K].VEDSILDELQTELNAPADK.[T]	1xDeamidated [N14]; 1xTMTpro [K19]; 1xTMTpro [N-Term]	0.00203543	0.000450975	1	1	1	XXXXX3	XXXXX3 [227-245]		0	2709.43	0.804	1.372	0.981	-0.32	0.46	-0.03	0.191636	0.00362111	1	73.3	58.9	53.4	52.4	6.13	12.2	7.93	7.25	44.9	59.8	48.8	60.7	55.5	32	49.5	28.1	39.4	54.6	41.2	39.2	37.1	38.7	33.9	39.1	0.0002125	0.0007439	1.88	TRUE	-0.03	0	XXXXX3	#N/A	[K].VEDSILDELQTELNAPADK.[T]	0	0	0	0	0	0	0	0	0	0	0	0	0	0	0	0	0	0	0	0	0	0	0	0	0	0	0	0	0	0	0	0	0	0	0	0	0	0	0
[K].TITLEVEPSDTIENVK.[A]	1xDeamidated [N14]; 1xTMTpro [K16]; 1xTMTpro [N-Term]	0.00228647	0.000450975	1	4	3	P62983	P62983 [12-27]		0	2397.33	1.375	0.816	1.103	0.46	-0.29	0.14	0.242681	0.779229	1	28.6	39.3	35	38.6	8.2	15.22	12.7	18.88	16.7	24	19.4	24.8	32.8	25.5	23.4	23.3	23.9	36.9	25.1	27.6	25.2	19.8	31.4	31.3	0.0002125	0.0008185	2.29	TRUE	0.14	0	P62983	Rps27a	[K].TITLEVEPSDTIENVK.[A]	0	0	0	0	0	0	0	0	0	0	0	0	0	0	0	0	0	0	0	0	0	0	0	0	0	0	0	0	0	0	0	0	0	0	0	0	0	0	0
[R].TIEYLEEVAVNFAK.[G]	1xDeamidated [N11]; 1xTMTpro [K14]; 1xTMTpro [N-Term]	0.00164172	0.000450975	1	1	8	Q8BMS1	Q8BMS1 [236-249]		0	2235.24	0.885	1.173	1.142	-0.18	0.23	0.19	0.923694	0.266099	1	69.8	61.8	59.5	68	7.08	9.29	9.52	8.14	40	55.3	48.5	61.9	64.6	38.5	42.2	29.4	47.6	63.5	42.2	50.1	50.9	43.1	40.6	52.3	0.0002125	0.0006219	2.5	TRUE	0.19	0	Q8BMS1	Hadha	[R].TIEYLEEVAVNFAK.[G]	0	0	0	0	0	0	0	0	0	0	0	0	0	0	0	0	0	0	0	0	0	0	0	0	0	0	0	0	0	0	0	0	0	0	0	0	0	0	0
[R].YSQDDNDGGSSSSGASSVAGSQGTVFK.[D]	1xDeamidated [N6]; 1xTMTpro [K27]; 1xTMTpro [N-Term]	0.00201698	0.000450975	1	3	1	Q8BJS4	Q8BJS4 [11-37]		0	3204.51	1.101	1.082	1.156	0.14	0.11	0.21	1	1	1	42.7	47	39.5	45.6	6.2	17.36	6.32	12.58	26.7	32.2	31.6	31.2	41.9	31.6	24.1	23.7	32.6	38.3	32.9	30.4	35.3	23.8	31.1	33.5	0.0002125	0.0007384	1.75	TRUE	0.21	0	Q8BJS4	Sun2	[R].YSQDDNDGGSSSSGASSVAGSQGTVFK.[D]	0	0	0	0	0	0	0	0	0	0	0	0	0	0	0	0	0	0	0	0	0	0	0	0	0	0	0	0	0	0	0	0	0	0	0	0	0	0	0
[R].QIQEEITGNTEALSGR.[H]	1xDeamidated [N9]; 1xTMTpro [N-Term]	0.00245722	0.000450975	1	1	1	Q9EPC1	Q9EPC1 [229-244]		0	2051.06	1.015	1.14	1.166	0.02	0.19	0.22	1	0.94646	1	42.8	43.5	37.6	43.8	14.29	16.19	18.17	14.21	24.4	35.5	37.8	32	47.2	21.2	31.5	21.2	30	40.4	24.6	36.3	33.9	26.8	36.3	28.9	0.0002125	0.0008675	1.73	TRUE	0.22	0	Q9EPC1	Parva	[R].QIQEEITGNTEALSGR.[H]	0	0	0	0	0	0	0	0	0	0	0	0	0	0	0	0	0	0	0	0	0	0	0	0	0	0	0	0	0	0	0	0	0	0	0	0	0	0	0
[K].TFPTVNPSTGEVICQVAEGNK.[E]	1xCarbamidomethyl [C14]; 1xDeamidated [N6]; 1xTMTpro [K21]; 1xTMTpro [N-Term]	0.00244532	0.000450975	1	1	1	P47738	P47738 [55-75]		0	2857.49	1.015	0.909	1.016	0.02	-0.14	0.02	1	0.953554	1	43.7	44.3	48.1	48.8	8.71	15.59	10.63	14.66	28.1	34.3	27	34.7	48.5	26.8	31.1	18.4	44.4	41.4	34	38.4	34.2	27.1	39.9	36.9	0.0002125	0.0008653	2.56	TRUE	0.02	0	P47738	Aldh2	[K].TFPTVNPSTGEVICQVAEGNK.[E]	0	0	0	0	0	0	0	0	0	0	0	0	0	0	0	0	0	0	0	0	0	0	0	0	0	0	0	0	0	0	0	0	0	0	0	0	0	0	0
[R].YAFNEEEGELPEWFAQEEK.[Q]	1xDeamidated [N4]; 1xTMTpro [K19]; 1xTMTpro [N-Term]	0.00204474	0.000450975	1	1	1	Q9DBE9	Q9DBE9 [683-701]		0	2954.42	0.959	1.263	1.183	-0.06	0.34	0.24	1	0.39515	1	40.5	38.8	32.1	37.9	14.49	4.24	17.93	12.25	20	34.9	28	34.7	36.1	23.1	25.7	19.6	25.1	35.2	29.9	19.9	24.2	25.8	30.5	27	0.0002125	0.0007444	2.21	TRUE	0.24	0	Q9DBE9	Ftsj3	[R].YAFNEEEGELPEWFAQEEK.[Q]	0	0	0	0	0	0	0	0	0	0	0	0	0	0	0	0	0	0	0	0	0	0	0	0	0	0	0	0	0	0	0	0	0	0	0	0	0	0	0
[K].TQLEINGR.[N]	1xDeamidated [N6]; 1xTMTpro [N-Term]	0.00344203	0.000450975	1	5	1	Q8C181	Q8C181 [77-84]		0	1235.69	1.128	0.824	1.046	0.17	-0.28	0.07	0.192	0.0104843	1	323.2	364.5	392.4	410.6	3.57	8.24	4.9	0.33	197.2	235.6	242.4	268.4	360.2	217.8	259.1	163.1	338.7	390.5	301.5	267	295.8	271.9	279.4	300.8	0.0002125	0.001152	2.8	TRUE	0.07	0	Q8C181	Mbnl2	[K].TQLEINGR.[N]	0	0	0	0	0	0	0	0	0	0	0	0	0	0	0	0	0	0	0	0	0	0	0	0	0	0	0	0	0	0	0	0	0	0	0	0	0	0	0
[K].VNFPENGFLSPDK.[L]	1xDeamidated [N6]; 1xTMTpro [K13]; 1xTMTpro [N-Term]	0.00224362	0.000450975	1	1	3	P63037	P63037 [326-338]		0	2073.11	0.976	0.994	0.953	-0.04	-0.01	-0.07	1	1	1	30.7	30	30.9	29.5	20.33	9.85	15.32	15.98	15.6	20.9	28.3	28.2	23.9	17.5	21.8	16.8	20.5	35	23.1	23.4	24.4	21.1	16.1	19.8	0.0002125	0.0008054	2.95	TRUE	-0.07	0	P63037	Dnaja1	[K].VNFPENGFLSPDK.[L]	0	0	0	0	0	0	0	0	0	0	0	0	0	0	0	0	0	0	0	0	0	0	0	0	0	0	0	0	0	0	0	0	0	0	0	0	0	0	0
[R].SSYDVFQLEFNDGAYNIK.[D]	1xDeamidated [N]; 1xTMTpro [K18]; 1xTMTpro [N-Term]	0.0032985	0.000450975	1	1	4	Q61553	Q61553 [409-426]		0	2719.37	0.952	0.933	0.989	-0.07	-0.1	-0.02	1	0.959183	1	98.7	93.9	105.8	104.6	7.59	4.31	7.81	6.16	63.9	74	62.4	82.1	87.4	52.7	67.2	46.3	77.6	106.2	81.2	78.8	76.9	67.5	64.4	79.9	0.0002125	0.001111	1.86	TRUE	-0.02	0	Q61553	Fscn1	[R].SSYDVFQLEFNDGAYNIK.[D]	0	0	0	0	0	0	0	0	0	0	0	0	0	0	0	0	0	0	0	0	0	0	0	0	0	0	0	0	0	0	0	0	0	0	0	0	0	0	0
[K].VLGEAMTGISQNAK.[N]	1xDeamidated [N12]; 1xTMTpro [K14]; 1xTMTpro [N-Term]	0.00181223	0.000450975	1	1	4	P26039	P26039 [1402-1415]		0	2028.13	0.947	1.037	1.066	-0.08	0.05	0.09	1	1	1	91.3	86.4	88	93.8	7.93	6.44	7.01	9.51	49.8	72.5	69	71.7	79.1	57.2	58	42.4	73.1	90.5	64.7	73.7	63.8	65.4	69.7	61.2	0.0002125	0.0006755	2.13	TRUE	0.09	0	P26039	Tln1	[K].VLGEAMTGISQNAK.[N]	0	0	0	0	0	0	0	0	0	0	0	0	0	0	0	0	0	0	0	0	0	0	0	0	0	0	0	0	0	0	0	0	0	0	0	0	0	0	0
[R].VTTLSNPLAASASR.[W]	1xDeamidated [N6]; 1xTMTpro [N-Term]	0.00213118	0.000450975	1	1	1	Q6ZPE2-2	Q6ZPE2-2 [1283-1296]		0	1692.95	0.915	1.032	0.973	-0.13	0.05	-0.04	1	1	1	74.5	68.1	72.2	70.2	9.21	20.74	4.47	6.78	40.8	56	59.6	61.8	52.8	37.8	52.3	45.9	63.9	70	52	56.2	54	43.8	45	54.4	0.0002125	0.0007712	1.73	TRUE	-0.04	0	Q6ZPE2-2	Sbf1	[R].VTTLSNPLAASASR.[W]	0	0	0	0	0	0	0	0	0	0	0	0	0	0	0	0	0	0	0	0	0	0	0	0	0	0	0	0	0	0	0	0	0	0	0	0	0	0	0
[R].QITINDLPVGR.[S]	1xDeamidated [N5]; 1xTMTpro [N-Term]	0.00174274	0.000450975	1	1	2	P35700	P35700 [141-151]		0	1530.88	1.011	0.859	0.974	0.02	-0.22	-0.04	1	0.0363836	1	174.5	176.5	203.2	197.9	9.96	7.92	3.69	4.07	110.1	130.4	130.5	118	157.3	107.2	139.7	81.8	177.8	196.6	161.4	149	138.1	130.1	135	155	0.0002125	0.0006538	2.54	TRUE	-0.04	0	P35700	Prdx1	[R].QITINDLPVGR.[S]	0	0	0	0	0	0	0	0	0	0	0	0	0	0	0	0	0	0	0	0	0	0	0	0	0	0	0	0	0	0	0	0	0	0	0	0	0	0	0
[R].VQEVQQVSTNK.[R]	1xDeamidated [N10]; 1xTMTpro [K11]; 1xTMTpro [N-Term]	0.00304922	0.000450975	1	1	1	P19096	P19096 [479-489]		0	1869.06	1.233	0.685	1.082	0.3	-0.55	0.11	0.242535	0.00212227	1	46.7	57.6	68.2	73.8	11.17	12.87	5.06	5.61	27.6	39.8	35.3	32.9	55.3	32.5	45.4	24	57.5	67.8	51.9	55.8	51	50.7	47	56.4	0.0002125	0.001038	2.23	TRUE	0.11	0	P19096	Fasn	[R].VQEVQQVSTNK.[R]	0	0	0	0	0	0	0	0	0	0	0	0	0	0	0	0	0	0	0	0	0	0	0	0	0	0	0	0	0	0	0	0	0	0	0	0	0	0	0
[K].YQLNLPSYPDTECVYR.[L]	1xCarbamidomethyl [C13]; 1xDeamidated [N4]; 1xTMTpro [N-Term]	0.00371257	0.000450975	1	1	3	Q8K4Z3	Q8K4Z3 [265-280]		0	2323.12	1.195	0.862	1.107	0.26	-0.21	0.15	0.764636	0.698601	1	29.3	35	34	37.7	11.55	7.09	16.26	9.68	16.7	26.8	21.1	24.1	29.3	22.9	25.7	16.9	33.1	40.4	22.4	22.4	27.4	25.9	21.4	27.3	0.0002125	0.00123	1.86	TRUE	0.15	0	Q8K4Z3	Naxe	[K].YQLNLPSYPDTECVYR.[L]	0	0	0	0	0	0	0	0	0	0	0	0	0	0	0	0	0	0	0	0	0	0	0	0	0	0	0	0	0	0	0	0	0	0	0	0	0	0	0
[K].TIIQNPTDQQK.[K]	1xDeamidated [N5]; 1xTMTpro [K11]; 1xTMTpro [N-Term]	0.00182018	0.000450975	1	2	1	P50580	P50580 [200-210]		0	1895.07	1.026	0.973	0.946	0.04	-0.04	-0.08	1	1	1	51.5	52.8	52.9	50	5.85	8	9.59	8.18	29.9	42.1	36.2	43.3	47.7	31.7	38.5	22.6	42.8	58.2	42.5	35.5	35.9	29.1	34.2	39.7	0.0002125	0.0006773	2.09	TRUE	-0.08	0	P50580	Pa2g4	[K].TIIQNPTDQQK.[K]	0	0	0	0	0	0	0	0	0	0	0	0	0	0	0	0	0	0	0	0	0	0	0	0	0	0	0	0	0	0	0	0	0	0	0	0	0	0	0
[R].SNLVGMGVIPLEYLPGETADSLGLTGR.[E]	1xDeamidated [N2]; 1xOxidation [M6]; 1xTMTpro [N-Term]	0.00214108	0.000450975	1	1	1	P28271	P28271 [806-832]		0	3080.61	0.956	0.753	0.916	-0.07	-0.41	-0.13	1	0.265831	1	18.5	17.7	24.6	22.5	22.33	17.95	15.39	13.64	13.4	12	15.8	11.4	15.9	10.7	13.9	6.3	17.6	23.5	22.4	19.2	20.7	14.5	15.7	16.2	0.0002125	0.0007755	2.19	TRUE	-0.13	0	P28271	Aco1	[R].SNLVGMGVIPLEYLPGETADSLGLTGR.[E]	0	0	0	0	0	0	0	0	0	0	0	0	0	0	0	0	0	0	0	0	0	0	0	0	0	0	0	0	0	0	0	0	0	0	0	0	0	0	0
[R].IVFENPDPSDGFVLIPDLK.[W]	1xDeamidated [N5]; 1xTMTpro [K19]; 1xTMTpro [N-Term]	0.00196296	0.000450975	1	1	3	Q9DAR7	Q9DAR7 [188-206]		0	2724.5	1.04	0.956	0.953	0.06	-0.06	-0.07	1	1	1	50.9	52.9	53.2	50.7	10.78	17.5	7.52	7.91	33.3	40.4	30.4	40	45.8	34.5	38.9	18.8	43.9	47.5	41.8	41.8	40.5	34.5	32.1	35.9	0.0002125	0.0007208	1.61	TRUE	-0.07	0	Q9DAR7	Dcps	[R].IVFENPDPSDGFVLIPDLK.[W]	0	0	0	0	0	0	0	0	0	0	0	0	0	0	0	0	0	0	0	0	0	0	0	0	0	0	0	0	0	0	0	0	0	0	0	0	0	0	0
[K].GLLFVTNIDSSDPDQLVYK.[T]	1xDeamidated [N7]; 1xTMTpro [K19]; 1xTMTpro [N-Term]	0.00261906	0.000450975	1	2	1	Q61738-5	Q61738-5 [224-242]		0	2733.48	0.879	1.239	0.985	-0.19	0.31	-0.02	1	0.362379	1	41.4	36.4	33.4	32.9	8.5	13.78	16.81	17.24	28	32.3	29.2	30.2	34.1	24.2	20.5	17.4	22.5	30.5	27.6	28.5	25.7	16.4	20.6	27	0.0002125	0.0009142	1.95	TRUE	-0.02	0	Q61738-5	Itga7	[K].GLLFVTNIDSSDPDQLVYK.[T]	0	0	0	0	0	0	0	0	0	0	0	0	0	0	0	0	0	0	0	0	0	0	0	0	0	0	0	0	0	0	0	0	0	0	0	0	0	0	0
[K].LYDILGVPPGASENELK.[K]	1xDeamidated [N14]; 1xTMTpro [K17]; 1xTMTpro [N-Term]	0.00169119	0.000450975	1	1	5	Q9QYJ0	Q9QYJ0 [9-25]		0	2424.35	1.001	0.938	0.96	0	-0.09	-0.06	1	0.936593	1	91.2	91.4	97.2	93.3	5.49	10.6	6.62	8.78	55	64.2	67.6	77.9	88	62.8	60.4	42	76.2	98.5	78.9	71.7	65.9	59.1	64.8	79.6	0.0002125	0.0006367	2.41	TRUE	-0.06	0	Q9QYJ0	Dnaja2	[K].LYDILGVPPGASENELK.[K]	0	0	0	0	0	0	0	0	0	0	0	0	0	0	0	0	0	0	0	0	0	0	0	0	0	0	0	0	0	0	0	0	0	0	0	0	0	0	0
[R].GSSSGAGNVADR.[V]	1xDeamidated [N8]; 1xTMTpro [N-Term]	0.00301783	0.000450975	1	1	1	Q3UMC0	Q3UMC0 [737-748]		0	1382.68	0.967	1.012	1.218	-0.05	0.02	0.28	1	1	1	100.9	97.6	99.8	121.5	9.13	4.9	11.58	13.32	55.4	85.4	73.2	82.3	92.1	59.6	67.9	45.5	76.6	96.3	88.3	77.2	66.7	82.7	84.6	87.2	0.0002125	0.001031	1.7	TRUE	0.28	0	Q3UMC0	Afg2a	[R].GSSSGAGNVADR.[V]	0	0	0	0	0	0	0	0	0	0	0	0	0	0	0	0	0	0	0	0	0	0	0	0	0	0	0	0	0	0	0	0	0	0	0	0	0	0	0
[R].ITSEAEDLVANFFPK.[K]	1xDeamidated [N11]; 1xTMTpro [K15]; 1xTMTpro [N-Term]	0.00167685	0.000450975	1	1	2	P61290	P61290 [22-36]		0	2290.25	0.921	1.453	1.095	-0.12	0.54	0.13	1	0.0219586	1	81.4	74.9	56	61.3	10.27	19.71	9.6	2.05	52.2	59.8	67.5	60.5	60.5	58.9	59.1	32.4	45.4	55.2	43	49	43.6	39.5	42.3	46	0.0002125	0.0006341	2.26	TRUE	0.13	0	P61290	Psme3	[R].ITSEAEDLVANFFPK.[K]	0	0	0	0	0	0	0	0	0	0	0	0	0	0	0	0	0	0	0	0	0	0	0	0	0	0	0	0	0	0	0	0	0	0	0	0	0	0	0
[R].GTVGFSGAELENLVNQAALK.[A]	2xDeamidated [N12; N15]; 1xTMTpro [K20]; 1xTMTpro [N-Term]	0.00314596	0.000450975	1	1	1	O88967	O88967 [479-498]		0	2628.44	1.045	1.102	1.113	0.06	0.14	0.15	1	1	1	29.8	31.1	27	30	5.3	9.37	16.39	13.58	18	22.5	23.6	24.6	28.4	16.4	21.7	17.1	21.6	34.8	21.9	18.4	20.8	22.6	16.8	22.9	0.0002125	0.00107	1.85	TRUE	0.15	0	O88967	Yme1l1	[R].GTVGFSGAELENLVNQAALK.[A]	0	0	0	0	0	0	0	0	0	0	0	0	0	0	0	0	0	0	0	0	0	0	0	0	0	0	0	0	0	0	0	0	0	0	0	0	0	0	0
[K].GTILISSEEGETEANNPK.[K]	1xDeamidated [N15]; 1xTMTpro [K18]; 1xTMTpro [N-Term]	0.00210183	0.000450975	1	1	1	Q9Z1F9	Q9Z1F9 [485-502]		0	2498.31	1.051	1.005	1.026	0.07	0.01	0.04	1	1	1	96.9	101.8	96.5	98.9	4.09	8.62	5.34	12.5	56.6	75.9	71.7	77.5	91	67.7	64.5	51.2	75.7	96.6	72.9	74.9	84.8	58.4	64.7	75.7	0.0002125	0.000763	2.17	TRUE	0.04	0	Q9Z1F9	Uba2	[K].GTILISSEEGETEANNPK.[K]	0	0	0	0	0	0	0	0	0	0	0	0	0	0	0	0	0	0	0	0	0	0	0	0	0	0	0	0	0	0	0	0	0	0	0	0	0	0	0
[K].GMDADPYNPVLPTNR.[A]	1xDeamidated [N8]; 1xTMTpro [N-Term]	0.00167685	0.000450975	1	1	1	Q9D706	Q9D706 [160-174]		0	1964.97	0.982	0.821	0.873	-0.03	-0.29	-0.2	1	0.301494	1	32.8	32.2	40	35	8.54	6.81	14.35	17.41	19.9	25.6	20.8	29	30.2	18.6	24.6	15	31.5	34.3	33.1	34.8	25.5	18.5	29.4	25.3	0.0002125	0.000634	2.19	TRUE	-0.2	0	Q9D706	Rpap3	[K].GMDADPYNPVLPTNR.[A]	0	0	0	0	0	0	0	0	0	0	0	0	0	0	0	0	0	0	0	0	0	0	0	0	0	0	0	0	0	0	0	0	0	0	0	0	0	0	0
[R].IVATNNK.[G]	1xDeamidated [N5]; 1xTMTpro [K7]; 1xTMTpro [N-Term]	0.00268502	0.000450975	1	2	1	Q9JMH6-1	Q9JMH6-1 [254-260]		0	1368.83	1.042	0.902	0.977	0.06	-0.15	-0.03	1	0.0386243	1	186.8	194.6	207	202.2	1.77	4.37	5.41	3.54	114.9	143.2	136.1	148.4	182.4	109.9	135.4	98.7	189.9	203.3	159.5	145.5	144	128.8	139.2	156	0.0002125	0.0009359	2.68	TRUE	-0.03	0	Q9JMH6-1	Txnrd1	[R].IVATNNK.[G]	0	0	0	0	0	0	0	0	0	0	0	0	0	0	0	0	0	0	0	0	0	0	0	0	0	0	0	0	0	0	0	0	0	0	0	0	0	0	0
[R].GNPTVEVDLYTAK.[G]	1xDeamidated [N2]; 1xTMTpro [K13]; 1xTMTpro [N-Term]	0.00185247	0.000450975	2	2	3	P17182; P17183	P17182 [16-28]; P17183 [16-28]		0	2016.11	1.074	0.793	0.921	0.1	-0.33	-0.12	0.754836	0.0170114	1	144.2	154.9	181.8	167.5	10.73	4.55	7.05	10.61	71.4	109.2	105.4	119	131.7	95.9	106.3	80.2	142.4	176.5	147.7	139.9	133.8	120.2	104.2	112.9	0.0002125	0.000688	1.76	TRUE	-0.12	0	P17182	Eno1	[R].GNPTVEVDLYTAK.[G]	0	0	0	0	0	0	0	0	0	0	0	0	0	0	0	0	0	0	0	0	0	0	0	0	0	0	0	0	0	0	0	0	0	0	0	0	0	0	0
[K].MLCEQYYLVAPELEVEEFNAK.[A]	1xCarbamidomethyl [C3]; 1xDeamidated [N19]; 1xTMTpro [K21]; 1xTMTpro [N-Term]	0.00208256	0.000450975	1	1	1	Q922H2	Q922H2 [206-226]		0	3184.61	1.077	1.132	0.885	0.11	0.18	-0.18	1	1	1	17.6	19	15.6	13.8	10.22	8.68	17.81	20.54	11.8	12.1	11.7	15.7	18.1	10.2	12.6	10.1	12.9	15	12.2	15.9	9	10	12.6	8.8	0.0002125	0.000757	1.92	TRUE	-0.18	0	Q922H2	Pdk3	[K].MLCEQYYLVAPELEVEEFNAK.[A]	0	0	0	0	0	0	0	0	0	0	0	0	0	0	0	0	0	0	0	0	0	0	0	0	0	0	0	0	0	0	0	0	0	0	0	0	0	0	0
[K].MQANNAK.[A]	1xDeamidated [N4]; 1xTMTpro [K7]; 1xTMTpro [N-Term]	0.00199875	0.000450975	1	1	5	P47915	P47915 [57-63]		0	1385.77	1.359	1.272	1.131	0.44	0.35	0.18	0.711864	0.748737	1	632.9	860.3	497.7	562.8	8.18	44.36	3.4	6.83	359.5	490.1	510	510.1	542.9	737.9	415.9	705	421.3	504.9	384.9	352.4	419	389.9	370.6	373.7	0.0002125	0.000732	2.17	TRUE	0.18	0	P47915	Rpl29	[K].MQANNAK.[A]	0	0	0	0	0	0	0	0	0	0	0	0	0	0	0	0	0	0	0	0	0	0	0	0	0	0	0	0	0	0	0	0	0	0	0	0	0	0	0
[K].EVINGNIK.[T]	1xDeamidated [N4]; 1xTMTpro [K8]; 1xTMTpro [N-Term]	0.00250558	0.000450975	1	1	2	Q9Z1D1	Q9Z1D1 [58-65]		0	1495.9	0.952	0.955	1.018	-0.07	-0.07	0.03	1	0.555019	1	217.4	206.9	227.6	231.7	7.12	7.76	5.41	4.27	135.1	166.8	135.7	177.2	201.2	129.6	140.3	94	185.8	219.5	178.6	180.6	164.6	145.7	160	179.6	0.0002125	0.0008816	2.32	TRUE	0.03	0	Q9Z1D1	Eif3g	[K].EVINGNIK.[T]	0	0	0	0	0	0	0	0	0	0	0	0	0	0	0	0	0	0	0	0	0	0	0	0	0	0	0	0	0	0	0	0	0	0	0	0	0	0	0
[R].MSDQNIIPSVTR.[S]	1xDeamidated [N5]; 1xTMTpro [N-Term]	0.00219155	0.000450975	1	1	1	Q6Y7W8-1	Q6Y7W8-1 [671-682]		0	1665.88	1.06	0.932	1.135	0.08	-0.1	0.18	1	0.744383	1	118.8	125.9	127.5	144.7	5.39	6.24	7.68	5	74.2	88.7	94.3	96.3	114.9	81.5	87.8	58.3	123.1	119.7	96.2	95.5	96.4	95.1	103.1	106.4	0.0002125	0.0007884	1.74	TRUE	0.18	0	Q6Y7W8-1	Gigyf2	[R].MSDQNIIPSVTR.[S]	0	0	0	0	0	0	0	0	0	0	0	0	0	0	0	0	0	0	0	0	0	0	0	0	0	0	0	0	0	0	0	0	0	0	0	0	0	0	0
[K].ADTNGVIK.[T]	1xDeamidated [N4]; 1xTMTpro [K8]; 1xTMTpro [N-Term]	0.0017057	0.000450975	1	1	1	Q61655	Q61655 [32-39]		0	1426.84	0.912	0.973	0.958	-0.13	-0.04	-0.06	0.880016	1	1	512.7	467.7	526.9	504.8	2.72	9.09	1.54	5.52	318.1	387.2	389	418.6	417.7	276.1	333.4	276.1	454.7	524.4	396.4	404.6	365.4	299.3	341.9	377.8	0.0002125	0.0006418	2.22	TRUE	-0.06	0	Q61655	Ddx19a	[K].ADTNGVIK.[T]	0	0	0	0	0	0	0	0	0	0	0	0	0	0	0	0	0	0	0	0	0	0	0	0	0	0	0	0	0	0	0	0	0	0	0	0	0	0	0
[K].EYQDAFLFNELK.[G]	1xDeamidated [N9]; 1xTMTpro [K12]; 1xTMTpro [N-Term]	0.00231933	0.000450975	1	1	2	Q9WTM5	Q9WTM5 [445-456]		0	2126.13	0.924	0.952	0.923	-0.11	-0.07	-0.12	1	1	1	64.6	59.7	67.8	62.6	4.93	9.27	9.96	4.98	38.6	47.9	50	54.3	53.7	42.4	42.2	29	54.3	73.1	55	44.7	44	44.4	41.3	47.1	0.0002125	0.0008277	2.92	TRUE	-0.12	0	Q9WTM5	Ruvbl2	[K].EYQDAFLFNELK.[G]	0	0	0	0	0	0	0	0	0	0	0	0	0	0	0	0	0	0	0	0	0	0	0	0	0	0	0	0	0	0	0	0	0	0	0	0	0	0	0
[R].ASEDPLLNLVSPLDCEVDAQEGDNMGR.[D]	1xCarbamidomethyl [C15]; 2xDeamidated [N8; N24]; 1xTMTpro [N-Term]	0.00242175	0.000450975	1	1	1	Q6NSR8	Q6NSR8 [490-516]		0	3250.51	0.872	1.002	0.837	-0.2	0	-0.26	0.956824	1	1	18	15.7	17.9	15	10.01	16.1	15.34	13.71	10.5	13.3	15.3	15.1	16.8	10.6	9.6	6.9	12.4	20.5	14.5	12.5	9.6	9.8	12.5	11.1	0.0002125	0.0008561	1.72	TRUE	-0.26	0	Q6NSR8	Npepl1	[R].ASEDPLLNLVSPLDCEVDAQEGDNMGR.[D]	0	0	0	0	0	0	0	0	0	0	0	0	0	0	0	0	0	0	0	0	0	0	0	0	0	0	0	0	0	0	0	0	0	0	0	0	0	0	0
[R].FLVLDEADGLLSQGYSDFINR.[M]	1xDeamidated [N20]; 1xTMTpro [N-Term]	0.00321262	0.000450975	1	1	4	Q91VR5	Q91VR5 [366-386]		0	2677.37	1.03	0.97	1.236	0.04	-0.04	0.31	1	1	1	13.1	13.5	13.5	16.7	22.85	37.22	23.98	14.26	9.3	7.4	11.5	9.3	12.9	7.7	10.1	2.6	16.1	12	11.4	8.4	11.5	9.1	13.2	12.7	0.0002125	0.001089	2.11	TRUE	0.31	0	Q91VR5	Ddx1	[R].FLVLDEADGLLSQGYSDFINR.[M]	0	0	0	0	0	0	0	0	0	0	0	0	0	0	0	0	0	0	0	0	0	0	0	0	0	0	0	0	0	0	0	0	0	0	0	0	0	0	0
[R].AEGSDVANAVLDGADCIMLSGETAK.[G]	1xCarbamidomethyl [C16]; 1xDeamidated [N8]; 1xOxidation [M18]; 1xTMTpro [K25]; 1xTMTpro [N-Term]	0.00326381	0.000450975	1	2	1	P52480	P52480 [343-367]		0	3119.54	0.977	1.054	1.038	-0.03	0.08	0.05	1	0.963945	1	48.8	47.6	46.2	48	11.85	7.44	6.39	12.89	28.1	39.9	40.6	35.8	43	28.8	33.6	20.4	39.3	46.8	31.2	35.7	28.3	32	36.9	34.9	0.0002125	0.001102	1.83	TRUE	0.05	0	P52480	Pkm	[R].AEGSDVANAVLDGADCIMLSGETAK.[G]	0	0	0	0	0	0	0	0	0	0	0	0	0	0	0	0	0	0	0	0	0	0	0	0	0	0	0	0	0	0	0	0	0	0	0	0	0	0	0
[K].LHGADTEDSEDQAANCLDLDFVTR.[V]	1xCarbamidomethyl [C16]; 1xDeamidated [N15]; 1xTMTpro [N-Term]	0.00278105	0.000450975	1	1	5	Q7TPV4	Q7TPV4 [948-971]		0	2997.37	0.974	1.207	0.996	-0.04	0.27	-0.01	1	0.656708	1	30.3	29.5	25.1	25	12.11	16.07	17.72	13.56	16.9	26.6	23.7	22.8	28.9	13	20.4	15.1	22	21.2	18.6	24	17.6	15.3	21.3	18.7	0.0002125	0.0009637	1.81	TRUE	-0.01	0	Q7TPV4	Mybbp1a	[K].LHGADTEDSEDQAANCLDLDFVTR.[V]	0	0	0	0	0	0	0	0	0	0	0	0	0	0	0	0	0	0	0	0	0	0	0	0	0	0	0	0	0	0	0	0	0	0	0	0	0	0	0
[K].IPYQCFINGQFVDAEDGETYATVNPTDGTTICR.[V]	2xCarbamidomethyl [C5; C32]; 2xDeamidated [N8; N24]; 1xTMTpro [N-Term]	0.00182018	0.000450975	1	1	1	Q8K009	Q8K009 [441-473]		0	4058.86	0.758	0.994	0.851	-0.4	-0.01	-0.23	0.636754	1	1	17.2	13.1	17.3	14.8	6.63	19.03	11.64	20.98	11.3	12	12.7	13.8	16	7.8	9.2	5.8	14.8	17.4	12.4	15.8	9.3	10.5	9.3	14.9	0.0002125	0.0006769	1.9	TRUE	-0.23	0	Q8K009	Aldh1l2	[K].IPYQCFINGQFVDAEDGETYATVNPTDGTTICR.[V]	0	0	0	0	0	0	0	0	0	0	0	0	0	0	0	0	0	0	0	0	0	0	0	0	0	0	0	0	0	0	0	0	0	0	0	0	0	0	0
[R].LNTEWSELENLILK.[D]	1xDeamidated [N10]; 1xTMTpro [K14]; 1xTMTpro [N-Term]	0.00229736	0.000450975	1	2	2	Q60715	Q60715 [91-104]		0	2311.3	0.854	1.051	1.01	-0.23	0.07	0.01	0.796481	1	1	35.5	30.4	33.8	34.2	14.12	17.45	6.3	8.11	20.5	31.8	27.6	24.9	31.5	15.5	25.1	13.1	27.8	32.8	26.4	27.7	25.9	19.8	22.5	25.9	0.0002125	0.0008215	2.53	TRUE	0.01	0	Q60715	P4ha1	[R].LNTEWSELENLILK.[D]	0	0	0	0	0	0	0	0	0	0	0	0	0	0	0	0	0	0	0	0	0	0	0	0	0	0	0	0	0	0	0	0	0	0	0	0	0	0	0
[R].LLDPQTNTEIANYPIYK.[I]	1xDeamidated [N12]; 1xTMTpro [K17]; 1xTMTpro [N-Term]	0.00311328	0.000450975	1	3	1	A2AWA9	A2AWA9 [193-209]		0	2602.43	0.99	1.027	1.056	-0.02	0.04	0.08	1	1	1	30.4	30.1	29.7	31.3	18.92	15.4	10.22	10.59	17.8	24.6	29.1	21.7	27.2	18.9	15.5	15	23.9	33.2	24	20	25	21	18.3	22.6	0.0002125	0.001061	2.08	TRUE	0.08	0	A2AWA9	Rabgap1	[R].LLDPQTNTEIANYPIYK.[I]	0	0	0	0	0	0	0	0	0	0	0	0	0	0	0	0	0	0	0	0	0	0	0	0	0	0	0	0	0	0	0	0	0	0	0	0	0	0	0
[K].LIDNFEGEYDYVTNEGTVFTFK.[T]	1xDeamidated [N14]; 1xTMTpro [K22]; 1xTMTpro [N-Term]	0.00186891	0.000450975	1	1	3	Q9QUR6	Q9QUR6 [282-303]		0	3210.6	1.13	0.779	0.999	0.18	-0.36	0	1	0.697217	1	26.2	29.7	33.7	33.7	23.49	17.99	18.34	8.57	16.6	19.5	28.6	20.6	32.3	13.8	20.2	15.4	25.8	37.1	33.2	22.9	23.7	20.8	23.4	28.2	0.0002125	0.0006918	1.81	TRUE	0	0	Q9QUR6	Prep	[K].LIDNFEGEYDYVTNEGTVFTFK.[T]	0	0	0	0	0	0	0	0	0	0	0	0	0	0	0	0	0	0	0	0	0	0	0	0	0	0	0	0	0	0	0	0	0	0	0	0	0	0	0
[K].LQFSNDIYSTYNLFPPR.[H]	1xDeamidated [N5]; 1xTMTpro [N-Term]	0.00171302	0.000450975	1	1	3	Q9DAR7	Q9DAR7 [105-121]		0	2380.21	1	1.132	1.009	0	0.18	0.01	1	0.843233	1	76.7	76.7	67.8	68.3	12.85	9.79	4.04	7.88	53.2	60.5	53.6	51.6	61.8	43.8	57.1	42.6	57.3	67.6	51.4	54.5	49.7	42.8	46.1	57.1	0.0002125	0.0006442	2.28	TRUE	0.01	0	Q9DAR7	Dcps	[K].LQFSNDIYSTYNLFPPR.[H]	0	0	0	0	0	0	0	0	0	0	0	0	0	0	0	0	0	0	0	0	0	0	0	0	0	0	0	0	0	0	0	0	0	0	0	0	0	0	0
[K].IESDAQEPAEPEDDLDIMLGNK.[K]	1xDeamidated [N21]; 1xTMTpro [K22]; 1xTMTpro [N-Term]	0.00179646	0.000450975	1	1	1	Q99L45	Q99L45 [103-124]		0	3038.5	1.026	1.344	1.231	0.04	0.43	0.3	1	0.099437	1	32.3	33.1	24.1	29.6	13.23	19.32	14.5	13.65	19.6	31.2	23.8	25.7	37.5	22	21.2	13.6	24.1	26.5	15.7	16.3	22.7	18.3	22.4	17.7	0.0002125	0.0006708	2.21	TRUE	0.3	0	Q99L45	Eif2s2	[K].IESDAQEPAEPEDDLDIMLGNK.[K]	0	0	0	0	0	0	0	0	0	0	0	0	0	0	0	0	0	0	0	0	0	0	0	0	0	0	0	0	0	0	0	0	0	0	0	0	0	0	0
[K].LLEENEAMSVPTPSPAPVR.[S]	1xDeamidated [N5]; 1xTMTpro [N-Term]	0.00196296	0.000450975	1	1	1	Q9DBJ3	Q9DBJ3 [400-418]		0	2342.22	1.035	0.999	1.039	0.05	0	0.05	1	1	1	114.2	118.2	114.3	118.7	4.79	7.96	8.22	8.75	76.5	88.4	81.2	91.2	94	75.4	81.2	60.8	98.2	111.6	86.4	99.2	73.7	79.3	79.8	92.7	0.0002125	0.0007213	2.92	TRUE	0.05	0	Q9DBJ3	Baiap2l1	[K].LLEENEAMSVPTPSPAPVR.[S]	0	0	0	0	0	0	0	0	0	0	0	0	0	0	0	0	0	0	0	0	0	0	0	0	0	0	0	0	0	0	0	0	0	0	0	0	0	0	0
[K].LNQVSNNIK.[E]	1xDeamidated [N6]; 1xTMTpro [K9]; 1xTMTpro [N-Term]	0.00185247	0.000450975	1	1	2	O70503-1	O70503-1 [87-95]		0	1638.97	0.91	1.071	0.958	-0.14	0.1	-0.06	0.516435	0.913534	1	87.9	80	82	78.6	6.27	8.36	8.32	7.39	55.7	63.3	61.9	78.4	75.5	46.4	58.6	34.7	68.1	84.8	57.5	68.6	53.8	47.6	57.2	60.7	0.0002125	0.0006876	1.88	TRUE	-0.06	0	O70503-1	Hsd17b12	[K].LNQVSNNIK.[E]	0	0	0	0	0	0	0	0	0	0	0	0	0	0	0	0	0	0	0	0	0	0	0	0	0	0	0	0	0	0	0	0	0	0	0	0	0	0	0
[K].IINDYYPEEDGK.[T]	1xDeamidated [N3]; 1xTMTpro [K12]; 1xTMTpro [N-Term]	0.00176549	0.000450975	1	1	1	Q8JZQ9	Q8JZQ9 [206-217]		0	2065.06	1.139	0.925	1.111	0.19	-0.11	0.15	0.0510079	0.0727681	1	125.6	143	135.8	150.9	3.49	2.82	5.74	5.68	72.5	95.9	91.1	102.7	131.4	83	99.1	72.9	114.9	132.2	113.3	103	98.2	101	101.2	114	0.0002125	0.0006618	2.01	TRUE	0.15	0	Q8JZQ9	Eif3b	[K].IINDYYPEEDGK.[T]	0	0	0	0	0	0	0	0	0	0	0	0	0	0	0	0	0	0	0	0	0	0	0	0	0	0	0	0	0	0	0	0	0	0	0	0	0	0	0
[R].IIFSGNLFQYQEDNK.[K]	1xDeamidated [N14]; 1xTMTpro [K15]; 1xTMTpro [N-Term]	0.00220183	0.000450975	1	1	1	Q8R1F1	Q8R1F1 [69-83]		0	2425.29	1.001	0.889	0.937	0	-0.17	-0.09	1	0.29106	1	44.7	44.8	50.3	47.1	8.77	9.46	11.04	8.04	26.4	29.9	34.2	38.4	38.4	29.3	33.2	19.7	44	49.4	35.1	44.6	30.2	29.7	34.1	36.2	0.0002125	0.0007918	2.45	TRUE	-0.09	0	Q8R1F1	Niban2	[R].IIFSGNLFQYQEDNK.[K]	0	0	0	0	0	0	0	0	0	0	0	0	0	0	0	0	0	0	0	0	0	0	0	0	0	0	0	0	0	0	0	0	0	0	0	0	0	0	0
[K].ALGALVDNCAPGLCPDWEAWDPNQPVQNAR.[E]	2xCarbamidomethyl [C9; C14]; 3xDeamidated [N8; N23; N28]; 1xTMTpro [N-Term]	0.00347913	0.000450975	1	2	1	Q8VHX6-1	Q8VHX6-1 [191-220]		0	3641.7	1.019	1.385	1.251	0.03	0.47	0.32	1	0.216365	1	19.5	19.9	14.1	17.6	11.9	8.58	23.48	15.29	10.5	13.8	15.2	17.8	17	12	14	11.4	11.5	11.4	14.8	11.1	13.5	8.7	11.4	13.6	0.0002125	0.001164	1.73	TRUE	0.32	0	Q8VHX6-1	Flnc	[K].ALGALVDNCAPGLCPDWEAWDPNQPVQNAR.[E]	0	0	0	0	0	0	0	0	0	0	0	0	0	0	0	0	0	0	0	0	0	0	0	0	0	0	0	0	0	0	0	0	0	0	0	0	0	0	0
[K].AMQNNAK.[S]	1xDeamidated [N4]; 1xTMTpro [K7]; 1xTMTpro [N-Term]	0.00301783	0.000450975	1	1	1	Q9JKV1	Q9JKV1 [380-386]		0	1385.77	1.236	1.025	0.991	0.31	0.04	-0.01	0.243648	1	1	224	277	218.6	216.7	3.64	20.66	1.43	2.18	136.4	173.5	156.8	193	213.4	194.6	166.4	174.9	191.9	216.1	165.9	163	157.8	139.3	151.3	157.3	0.0002125	0.001031	2.23	TRUE	-0.01	0	Q9JKV1	Adrm1	[K].AMQNNAK.[S]	0	0	0	0	0	0	0	0	0	0	0	0	0	0	0	0	0	0	0	0	0	0	0	0	0	0	0	0	0	0	0	0	0	0	0	0	0	0	0
[R].IAQLEEELEEEQGNTELINDR.[L]	2xDeamidated [N14; N19]; 1xTMTpro [N-Term]	0.00193669	0.000450975	1	1	1	Q8VDD5	Q8VDD5 [1731-1751]		0	2778.35	1.108	1.085	0.827	0.15	0.12	-0.27	1	0.900752	1	31	34.4	28.6	23.6	20.1	19.47	11.02	20.57	17	32.5	23	24.7	29.3	23.8	25.6	12.3	26.5	23.6	21.6	21.3	16.2	15.7	23.1	17.2	0.0002125	0.0007133	2.51	TRUE	-0.27	0	Q8VDD5	Myh9	[R].IAQLEEELEEEQGNTELINDR.[L]	0	0	0	0	0	0	0	0	0	0	0	0	0	0	0	0	0	0	0	0	0	0	0	0	0	0	0	0	0	0	0	0	0	0	0	0	0	0	0
[K].IAQDLEMYGVNYFEIK.[N]	1xDeamidated [N11]; 1xTMTpro [K16]; 1xTMTpro [N-Term]	0.00180432	0.000450975	1	1	6	P26043	P26043 [194-209]		0	2542.34	0.959	0.85	0.936	-0.06	-0.23	-0.1	1	0.062131	1	161.9	155.2	190.4	178.2	4.26	7.6	7.19	4.82	92.4	122.5	118.5	133.5	155.3	92.1	111.2	71.8	143.4	186.7	148.7	145.1	137.6	117.6	116.1	130.6	0.0002125	0.0006714	2.39	TRUE	-0.1	0	P26043	Rdx	[K].IAQDLEMYGVNYFEIK.[N]	0	0	0	0	0	0	0	0	0	0	0	0	0	0	0	0	0	0	0	0	0	0	0	0	0	0	0	0	0	0	0	0	0	0	0	0	0	0	0
[K].IAFIMDESNVLDSGFLER.[M]	1xDeamidated [N9]; 1xTMTpro [N-Term]	0.00235282	0.000450975	1	1	1	Q9JHU4	Q9JHU4 [2988-3005]		0	2361.2	0.75	0.985	0.928	-0.42	-0.02	-0.11	0.94605	1	1	21.9	16.4	22.3	20.7	3.89	26.51	7.07	19.02	13.4	16.9	16.8	17.4	14.8	9.9	11.6	13.2	18.5	22.5	19.1	16.5	14.7	10.7	14.2	19.1	0.0002125	0.0008361	1.86	TRUE	-0.11	0	Q9JHU4	Dync1h1	[K].IAFIMDESNVLDSGFLER.[M]	0	0	0	0	0	0	0	0	0	0	0	0	0	0	0	0	0	0	0	0	0	0	0	0	0	0	0	0	0	0	0	0	0	0	0	0	0	0	0
[K].AFVNLPTENELTFNAEEYSDISEMR.[S]	2xDeamidated [N9; N14]; 1xTMTpro [N-Term]	0.00199875	0.000450975	1	2	1	P28660	P28660 [813-837]		0	3225.51	0.908	0.933	0.924	-0.14	-0.1	-0.11	1	1	1	17.3	15.7	18.6	17.2	26.61	15.69	10.73	15.47	9.2	16.2	8.4	16.5	15.4	11.2	9.3	7.2	16.4	15.9	15.6	13.5	11.7	11.9	13.1	9.7	0.0002125	0.0007304	2.21	TRUE	-0.11	0	P28660	Nckap1	[K].AFVNLPTENELTFNAEEYSDISEMR.[S]	0	0	0	0	0	0	0	0	0	0	0	0	0	0	0	0	0	0	0	0	0	0	0	0	0	0	0	0	0	0	0	0	0	0	0	0	0	0	0
[R].LTESPCALVASQYGWSGNMER.[I]	1xCarbamidomethyl [C6]; 1xDeamidated [N18]; 1xOxidation [M19]; 1xTMTpro [N-Term]	0.00312956	0.000450975	1	1	6	P08113	P08113 [640-660]		0	2677.26	0.965	0.995	1.078	-0.05	-0.01	0.11	1	1	1	148.8	143.6	149.6	161.3	3.97	5.45	4.34	6.2	86.9	117.8	108.5	120.6	125	93.1	105	69.3	127.6	150.6	122.3	109.9	118.8	106.8	109.2	105.3	0.0002125	0.001061	2.84	TRUE	0.11	0	P08113	Hsp90b1	[R].LTESPCALVASQYGWSGNMER.[I]	0	0	0	0	0	0	0	0	0	0	0	0	0	0	0	0	0	0	0	0	0	0	0	0	0	0	0	0	0	0	0	0	0	0	0	0	0	0	0
[K].AFVEVNEEGTEAAAATAGMMTVR.[C]	1xDeamidated [N6]; 1xTMTpro [N-Term]	0.00239848	0.000450975	1	1	2	Q60854	Q60854 [321-343]		0	2660.29	0.889	0.996	0.97	-0.17	-0.01	-0.04	0.945634	1	1	72.6	64.6	72.9	70.7	8.73	11.78	4.69	12.22	38.5	56.2	55.3	58.5	54	41.8	49.6	27.4	62.3	73.3	52.5	58.1	42.6	50.8	51.6	48.4	0.0002125	0.0008491	1.95	TRUE	-0.04	0	Q60854	Serpinb6	[K].AFVEVNEEGTEAAAATAGMMTVR.[C]	0	0	0	0	0	0	0	0	0	0	0	0	0	0	0	0	0	0	0	0	0	0	0	0	0	0	0	0	0	0	0	0	0	0	0	0	0	0	0
[R].LAEPQNQGNSQVLLDAPIQLSK.[I]	2xDeamidated [N6; N9]; 1xTMTpro [K22]; 1xTMTpro [N-Term]	0.00208256	0.000450975	1	1	1	Q8K268	Q8K268 [74-95]		0	2973.64	0.935	1.247	1.236	-0.1	0.32	0.31	1	0.887428	1	16.9	15.8	13.6	16.8	14.4	17.04	32.05	22.98	11.6	12.6	12.6	10.8	14.1	7.1	11.3	9.1	10	8.6	14	11.8	12.5	10.7	7.2	13.8	0.0002125	0.0007574	1.68	TRUE	0.31	0	Q8K268	Abcf3	[R].LAEPQNQGNSQVLLDAPIQLSK.[I]	0	0	0	0	0	0	0	0	0	0	0	0	0	0	0	0	0	0	0	0	0	0	0	0	0	0	0	0	0	0	0	0	0	0	0	0	0	0	0
[R].LAEDAPNFDGPAAEGQPGQK.[Q]	1xDeamidated [N7]; 1xTMTpro [K20]; 1xTMTpro [N-Term]	0.00340542	0.000450975	1	2	1	Q62448	Q62448 [139-158]		0	2621.33	0.99	1.008	1.041	-0.01	0.01	0.06	1	1	1	61.6	61	61.1	63.6	9.34	9.72	10.11	9.08	37	48.4	38	53.5	59	34.2	47.2	27.5	52.7	60	46.1	55	52.4	40.1	41	48.8	0.0002125	0.001142	1.63	TRUE	0.06	0	Q62448	Eif4g2	[R].LAEDAPNFDGPAAEGQPGQK.[Q]	0	0	0	0	0	0	0	0	0	0	0	0	0	0	0	0	0	0	0	0	0	0	0	0	0	0	0	0	0	0	0	0	0	0	0	0	0	0	0
[K].IEGYDDQVLITEHGDLGNSR.[F]	1xDeamidated [N18]; 1xTMTpro [N-Term]	0.00344203	0.000450975	1	1	4	P47753	P47753 [67-86]		0	2536.25	0.979	1.059	0.989	-0.03	0.08	-0.02	1	0.740037	1	124.6	122.1	117.7	116.4	5.28	4.11	7.54	7.62	77.2	94.2	99.4	101.9	109.1	73.9	83.8	65.1	99.1	110.7	99.7	89.7	80.8	85.5	82.2	80.7	0.0002125	0.001153	1.23	TRUE	-0.02	0	P47753	Capza1	[K].IEGYDDQVLITEHGDLGNSR.[F]	0	0	0	0	0	0	0	0	0	0	0	0	0	0	0	0	0	0	0	0	0	0	0	0	0	0	0	0	0	0	0	0	0	0	0	0	0	0	0
[R].LQNVAITGPAVPYSR.[D]	1xDeamidated [N3]; 1xTMTpro [N-Term]	0.00227566	0.000450975	1	1	2	P46935	P46935 [493-507]		0	1891.06	1.148	0.682	0.923	0.2	-0.55	-0.12	0.922231	0.0540026	1	30.1	34.6	44.2	40.8	9.42	20.84	8.94	12.08	20.8	23.7	21.1	22.1	26.5	24.3	20.9	22	37.1	46.2	28.4	33.8	30.9	22.3	26.4	32.8	0.0002125	0.0008137	2.44	TRUE	-0.12	0	P46935	Nedd4	[R].LQNVAITGPAVPYSR.[D]	0	0	0	0	0	0	0	0	0	0	0	0	0	0	0	0	0	0	0	0	0	0	0	0	0	0	0	0	0	0	0	0	0	0	0	0	0	0	0
[K].LENLPDTQDQQTVDVNSVSEENENNR.[V]	1xDeamidated [N16]; 1xTMTpro [N-Term]	0.00180432	0.000450975	1	2	1	O54988-1	O54988-1 [428-453]		0	3292.54	1.013	1.051	1.097	0.02	0.07	0.13	1	1	1	18.3	18.5	17.4	19.1	17.06	9.07	14.93	14.83	7.9	14.4	12.8	15.7	16.8	9.5	13	9.8	14.7	17.6	15.7	10.7	17	11	13	14	0.0002125	0.0006725	1.28	TRUE	0.13	0	O54988-1	Slk	[K].LENLPDTQDQQTVDVNSVSEENENNR.[V]	0	0	0	0	0	0	0	0	0	0	0	0	0	0	0	0	0	0	0	0	0	0	0	0	0	0	0	0	0	0	0	0	0	0	0	0	0	0	0
[R].IDSAATSTYEVGNPPDYR.[G]	1xDeamidated [N13]; 1xTMTpro [N-Term]	0.00182018	0.000450975	1	1	1	Q9D358	Q9D358 [42-59]		0	2261.09	1.352	0.667	1.019	0.44	-0.58	0.03	0.571799	0.0359316	1	24.8	33.6	37.2	37.9	15.4	16.05	13.63	3.75	13.3	19.3	22.3	19.9	31.6	20.5	23.4	12	33.4	30.9	32.4	26.6	27.1	24.7	27.6	28.1	0.0002125	0.0006773	2.45	TRUE	0.03	0	Q9D358	Acp1	[R].IDSAATSTYEVGNPPDYR.[G]	0	0	0	0	0	0	0	0	0	0	0	0	0	0	0	0	0	0	0	0	0	0	0	0	0	0	0	0	0	0	0	0	0	0	0	0	0	0	0
[K].LDPQNHVLYSNR.[S]	1xDeamidated [N5]; 1xTMTpro [N-Term]	0.00375335	0.000450975	1	1	6	Q60864	Q60864 [33-44]		0	1760.93	1	0.883	0.943	0	-0.18	-0.09	1	0.065231	1	107.5	107.5	121.8	114.8	3.86	7.35	5.1	7.74	67.4	76.5	78.8	86.9	94.7	62.7	77.6	60.9	102.6	117.9	93.9	98.6	84.5	74	75	95.7	0.0002125	0.001238	2.26	TRUE	-0.09	0	Q60864	Stip1	[K].LDPQNHVLYSNR.[S]	0	0	0	0	0	0	0	0	0	0	0	0	0	0	0	0	0	0	0	0	0	0	0	0	0	0	0	0	0	0	0	0	0	0	0	0	0	0	0
[R].ALYDFEAVEDNELTFK.[H]	1xDeamidated [N11]; 1xTMTpro [K16]; 1xTMTpro [N-Term]	0.00192803	0.000450975	1	2	3	O88811-1	O88811-1 [209-224]		0	2513.29	1.104	0.893	1.078	0.14	-0.16	0.11	1	1	1	93.6	103.4	104.9	113.1	6.01	6.28	11.2	13.66	58.1	70.4	67.4	85.7	91.5	59.2	80.4	52.5	76.5	99.4	83.8	85.8	77.7	82.7	61.8	87	0.0002125	0.0007096	2.22	TRUE	0.11	0	O88811-1	Stam2	[R].ALYDFEAVEDNELTFK.[H]	0	0	0	0	0	0	0	0	0	0	0	0	0	0	0	0	0	0	0	0	0	0	0	0	0	0	0	0	0	0	0	0	0	0	0	0	0	0	0
[K].LDSTDIYNELK.[E]	1xDeamidated [N8]; 1xTMTpro [K11]; 1xTMTpro [N-Term]	0.003613	0.000450975	1	2	2	Q64514-1	Q64514-1 [1049-1059]		0	1920.05	1.011	1.373	0.973	0.02	0.46	-0.04	1	0.00787389	1	120	121.4	87.4	85	9.39	5.66	7.14	12.07	75.7	101.9	76.9	96.5	114.8	75.5	79.9	58.6	77.4	84.8	60.9	70.9	58.8	51.3	60.3	74.8	0.0002125	0.0012	2.19	TRUE	-0.04	0	Q64514-1	Tpp2	[K].LDSTDIYNELK.[E]	0	0	0	0	0	0	0	0	0	0	0	0	0	0	0	0	0	0	0	0	0	0	0	0	0	0	0	0	0	0	0	0	0	0	0	0	0	0	0
[K].EGDQTSNNIPADIVFVLK.[D]	1xDeamidated [N]; 1xTMTpro [K18]; 1xTMTpro [N-Term]	0.00244532	0.000450975	1	1	2	Q9QYJ3	Q9QYJ3 [223-240]		0	2569.4	1.023	0.896	0.949	0.03	-0.16	-0.08	1	0.34575	1	76.7	78.5	85.6	81.2	11.86	9.79	4.34	8.92	39.5	65.2	56.5	61.6	75	50.9	52.3	34.3	72.9	85.6	70.3	64	56.7	54.5	64.8	58.6	0.0002125	0.0008657	1.96	TRUE	-0.08	0	Q9QYJ3	Dnajb1	[K].EGDQTSNNIPADIVFVLK.[D]	0	0	0	0	0	0	0	0	0	0	0	0	0	0	0	0	0	0	0	0	0	0	0	0	0	0	0	0	0	0	0	0	0	0	0	0	0	0	0
[K].DLVPDLSNFYAQYK.[S]	1xDeamidated [N8]; 1xTMTpro [K14]; 1xTMTpro [N-Term]	0.00191089	0.000450975	1	1	3	Q9CQA3	Q9CQA3 [140-153]		0	2282.22	0.971	1.141	1.101	-0.04	0.19	0.14	1	0.0439734	1	221.8	215.4	194.3	214	9.12	4.35	7.39	1.27	140.4	165.2	153.3	211.7	199	122.1	148.5	111.3	159.7	203	134.3	155.5	152.9	141.9	143.1	158.4	0.0002125	0.0007053	2.58	TRUE	0.14	0	Q9CQA3	Sdhb	[K].DLVPDLSNFYAQYK.[S]	0	0	0	0	0	0	0	0	0	0	0	0	0	0	0	0	0	0	0	0	0	0	0	0	0	0	0	0	0	0	0	0	0	0	0	0	0	0	0
[R].ACQFPVSLLEECSGVTDANFGYSK.[G]	2xCarbamidomethyl [C2; C12]; 1xDeamidated [N19]; 1xTMTpro [K24]; 1xTMTpro [N-Term]	0.00171302	0.000450975	1	1	1	P97370	P97370 [143-166]		0	3288.6	0.775	1.495	0.872	-0.37	0.58	-0.2	1	0.517633	1	18.2	14.1	12.2	10.6	19.46	38.59	12.76	29.15	11	17.7	13.4	11.8	7.7	13.5	9.8	7.1	10	12.7	8.3	11	7.2	8	7.7	4.2	0.0002125	0.0006438	1.95	TRUE	-0.2	0	P97370	Atp1b3	[R].ACQFPVSLLEECSGVTDANFGYSK.[G]	0	0	0	0	0	0	0	0	0	0	0	0	0	0	0	0	0	0	0	0	0	0	0	0	0	0	0	0	0	0	0	0	0	0	0	0	0	0	0
[R].NEEDATELVGLAQAVNAR.[S]	1xDeamidated [N1]; 1xTMTpro [N-Term]	0.00234159	0.000450975	1	1	1	Q02053	Q02053 [351-368]		0	2205.13	0.963	1.071	0.971	-0.05	0.1	-0.04	1	1	1	39.7	38.3	37.1	36	9.18	16.02	19.51	10.96	25.5	32	24.7	31.3	39.6	23.9	26.1	14.8	30.1	50.2	29.7	24.6	21.8	25.1	23.2	28.4	0.0002125	0.0008352	2.38	TRUE	-0.04	0	Q02053	Uba1	[R].NEEDATELVGLAQAVNAR.[S]	0	0	0	0	0	0	0	0	0	0	0	0	0	0	0	0	0	0	0	0	0	0	0	0	0	0	0	0	0	0	0	0	0	0	0	0	0	0	0
[R].EISQLGISGDITLTSANHAMI.[-]	1xDeamidated [N17]; 1xTMTpro [N-Term]	0.00306508	0.000450975	1	1	7	P16110	P16110 [244-264]		0	2476.29	0.967	0.997	1.081	-0.05	0	0.11	1	1	1	133.1	128.8	133.5	144.3	4.93	10.24	4.99	6.87	85.9	93.9	95.7	109.5	114.7	83.9	92.1	54.3	117.6	130.2	109.1	97.1	113.4	88.2	100.1	104.1	0.0002125	0.001044	2.13	TRUE	0.11	0	P16110	Lgals3	[R].EISQLGISGDITLTSANHAMI.[-]	0	0	0	0	0	0	0	0	0	0	0	0	0	0	0	0	0	0	0	0	0	0	0	0	0	0	0	0	0	0	0	0	0	0	0	0	0	0	0
[K].NGQGEPAK.[V]	1xDeamidated [N1]; 1xTMTpro [K8]; 1xTMTpro [N-Term]	0.00185247	0.000450975	1	1	2	Q9QUR7	Q9QUR7 [49-56]		0	1409.79	1.152	0.82	0.901	0.2	-0.29	-0.15	0.466816	0.0448555	1	163	187.7	198.6	179	2.96	6.49	7.81	7.09	98.8	130.4	118.1	133	169.5	112.4	117.3	96.1	168.1	209.4	152.5	129.9	131.8	115.2	138	128.4	0.0002125	0.0006865	1.94	TRUE	-0.15	0	Q9QUR7	Pin1	[K].NGQGEPAK.[V]	0	0	0	0	0	0	0	0	0	0	0	0	0	0	0	0	0	0	0	0	0	0	0	0	0	0	0	0	0	0	0	0	0	0	0	0	0	0	0
[K].ELEALIQNLENVVEDYMLVDPK.[H]	1xDeamidated [N]; 1xTMTpro [K22]; 1xTMTpro [N-Term]	0.00309711	0.000450975	1	1	4	Q8VDJ3	Q8VDJ3 [789-810]		0	3183.7	1.245	0.85	0.864	0.32	-0.23	-0.21	1	1	1	13	16.2	15.3	13.2	17.56	31.05	5.74	27.9	7.9	9.6	12.9	10.8	13.3	12.5	12.6	4.7	13.6	14.8	12.2	10.7	12.7	8.6	5.9	9.9	0.0002125	0.001054	1.83	TRUE	-0.21	0	Q8VDJ3	Hdlbp	[K].ELEALIQNLENVVEDYMLVDPK.[H]	0	0	0	0	0	0	0	0	0	0	0	0	0	0	0	0	0	0	0	0	0	0	0	0	0	0	0	0	0	0	0	0	0	0	0	0	0	0	0
[R].ELLENPVQPINDMSYFGCLDSVMENSK.[V]	1xCarbamidomethyl [C18]; 2xDeamidated [N11; N25]; 1xOxidation [M]; 1xTMTpro [K27]; 1xTMTpro [N-Term]	0.00225423	0.000450975	1	1	2	P26039	P26039 [1375-1401]		0	3755.8	1.148	0.72	0.829	0.2	-0.47	-0.27	0.514899	0.0192946	1	26.1	30	36.3	30	9.35	8.65	14.28	3.12	16.7	17.2	18.3	23.1	30.4	18.5	20.6	13.8	31.2	40.2	21.4	27.1	21.7	19.7	20.3	23.4	0.0002125	0.0008084	2.4	TRUE	-0.27	0	P26039	Tln1	[R].ELLENPVQPINDMSYFGCLDSVMENSK.[V]	0	0	0	0	0	0	0	0	0	0	0	0	0	0	0	0	0	0	0	0	0	0	0	0	0	0	0	0	0	0	0	0	0	0	0	0	0	0	0
[K].QAASGLVGQENAR.[E]	1xDeamidated [N11]; 1xTMTpro [N-Term]	0.00175028	0.000450975	1	1	2	P60122	P60122 [34-46]		0	1605.85	0.933	1.086	1.014	-0.1	0.12	0.02	0.830864	0.393021	1	278.4	259.6	256.3	259.8	2.58	2.33	7.92	7.29	173.5	208.5	209.4	226.2	230	161.9	182.6	130.3	202.7	246.2	201.9	210.4	178.3	179.5	192.7	178.7	0.0002125	0.0006566	2.94	TRUE	0.02	0	P60122	Ruvbl1	[K].QAASGLVGQENAR.[E]	0	0	0	0	0	0	0	0	0	0	0	0	0	0	0	0	0	0	0	0	0	0	0	0	0	0	0	0	0	0	0	0	0	0	0	0	0	0	0
[K].EAGVVNGDPVSLGIQK.[K]	1xDeamidated [N6]; 1xTMTpro [K16]; 1xTMTpro [N-Term]	0.00202617	0.000450975	1	1	2	Q3UY34	Q3UY34 [214-229]		0	2192.24	0.977	1.005	0.968	-0.03	0.01	-0.05	1	1	1	136	132.9	135.3	131	5.71	23.41	8.1	8.51	86.4	100.8	89.4	114.6	106.5	83.7	136.8	63.3	115.6	119.9	103	109.3	102.4	76	89.4	96.1	0.0002125	0.0007408	2.22	TRUE	-0.05	0	Q3UY34	Custos	[K].EAGVVNGDPVSLGIQK.[K]	0	0	0	0	0	0	0	0	0	0	0	0	0	0	0	0	0	0	0	0	0	0	0	0	0	0	0	0	0	0	0	0	0	0	0	0	0	0	0
[K].CAWGQQPDLAANEAQLLR.[K]	1xCarbamidomethyl [C1]; 1xDeamidated [N12]; 1xTMTpro [N-Term]	0.00201698	0.000450975	1	1	1	Q9WVJ2	Q9WVJ2 [253-270]		0	2346.18	0.9	1.048	1.058	-0.15	0.07	0.08	1	1	1	21.2	19.1	20.2	21.4	22.36	8.84	8.86	14.17	9.5	20.5	14.7	18.1	17.7	11.1	15.1	8.7	16.5	21.3	13.9	16.6	12.8	16.2	15.6	14.6	0.0002125	0.0007378	2.15	TRUE	0.08	0	Q9WVJ2	Psmd13	[K].CAWGQQPDLAANEAQLLR.[K]	0	0	0	0	0	0	0	0	0	0	0	0	0	0	0	0	0	0	0	0	0	0	0	0	0	0	0	0	0	0	0	0	0	0	0	0	0	0	0
[K].EADESLNFEEQILEAAK.[S]	1xDeamidated [N7]; 1xTMTpro [K17]; 1xTMTpro [N-Term]	0.00163481	0.000450975	1	1	2	P26039	P26039 [2334-2350]		0	2545.32	1.064	0.802	1.11	0.09	-0.32	0.15	1	0.0257152	1	58.3	62	72.7	80.7	9.61	10.23	7.32	5.87	31.1	46.4	40.3	51.3	61.5	39.8	38.9	29	63.9	71.1	51.6	60.3	55.7	49.9	58.2	61.7	0.0002125	0.0006201	2.82	TRUE	0.15	0	P26039	Tln1	[K].EADESLNFEEQILEAAK.[S]	0	0	0	0	0	0	0	0	0	0	0	0	0	0	0	0	0	0	0	0	0	0	0	0	0	0	0	0	0	0	0	0	0	0	0	0	0	0	0
[R].NTDQATMPDNTAAQK.[L]	1xDeamidated [N10]; 1xTMTpro [K15]; 1xTMTpro [N-Term]	0.00321262	0.000450975	1	3	1	Q6URW6-1	Q6URW6-1 [389-403]		0	2215.12	1.224	0.81	1.001	0.29	-0.3	0	0.462118	0.35843	1	36.6	44.8	45.2	45.2	12.86	6.69	16.47	7.07	25.9	28.6	25.7	25	41.7	24.5	33.4	21.6	44	47.7	32.4	25.8	33.8	28.7	27.8	35	0.0002125	0.001088	2.02	TRUE	0	0	Q6URW6-1	Myh14	[R].NTDQATMPDNTAAQK.[L]	0	0	0	0	0	0	0	0	0	0	0	0	0	0	0	0	0	0	0	0	0	0	0	0	0	0	0	0	0	0	0	0	0	0	0	0	0	0	0
[R].EAAQMDMVNDGVEDLR.[G]	1xDeamidated [N9]; 1xTMTpro [N-Term]	0.00367234	0.000450975	1	1	1	P19157	P19157 [86-101]		0	2097.98	1.148	0.685	1.024	0.2	-0.55	0.03	0.615483	0.0049783	1	66.7	76.6	97.4	99.7	6.71	11.68	7.98	10.89	41.2	52.3	48.2	48.1	75.2	50	49.8	33.1	72.1	96.7	76.6	73.3	58.1	64.9	68.8	76.3	0.0002125	0.001218	2.68	TRUE	0.03	0	P19157	Gstp1	[R].EAAQMDMVNDGVEDLR.[G]	0	0	0	0	0	0	0	0	0	0	0	0	0	0	0	0	0	0	0	0	0	0	0	0	0	0	0	0	0	0	0	0	0	0	0	0	0	0	0
[K].NIYVLQDLDNPGAK.[R]	1xDeamidated [N10]; 1xTMTpro [K14]; 1xTMTpro [N-Term]	0.00256781	0.000450975	1	1	4	P23475	P23475 [99-112]		0	2169.2	1.022	1.016	1.063	0.03	0.02	0.09	1	1	1	530.9	542.7	522.7	555.5	2.78	4.88	3.74	8.09	326.1	407.6	377.8	455.9	464	339.6	369.4	281.5	447.2	500.6	397.1	409.8	420.8	387.4	338.9	387.4	0.0002125	0.0008994	2.24	TRUE	0.09	0	P23475	Xrcc6	[K].NIYVLQDLDNPGAK.[R]	0	0	0	0	0	0	0	0	0	0	0	0	0	0	0	0	0	0	0	0	0	0	0	0	0	0	0	0	0	0	0	0	0	0	0	0	0	0	0
[K].NNIPYFETSAK.[E]	1xDeamidated [N]; 1xTMTpro [K11]; 1xTMTpro [N-Term]	0.00271201	0.000450975	1	1	5	P51150	P51150 [147-157]		0	1893.02	0.988	1.072	1.108	-0.02	0.1	0.15	1	0.972381	1	98.2	97	91.6	101.4	4.91	11.14	10.22	10.71	65.5	74	68.3	81.3	81.6	50.6	73.4	53.4	72.1	84.3	76.8	74.3	67.5	79	69.6	73.9	0.0002125	0.0009412	2.02	TRUE	0.15	0	P51150	Rab7a	[K].NNIPYFETSAK.[E]	0	0	0	0	0	0	0	0	0	0	0	0	0	0	0	0	0	0	0	0	0	0	0	0	0	0	0	0	0	0	0	0	0	0	0	0	0	0	0
[R].EDDFLNNAMSSLYSGWSSFTTGASK.[F]	1xDeamidated [N]; 1xTMTpro [K25]; 1xTMTpro [N-Term]	0.00165565	0.000450975	1	2	2	Q9EPJ9	Q9EPJ9 [196-220]		0	3324.59	1.178	0.912	1.057	0.24	-0.13	0.08	1	1	1	17.7	20.9	19.4	20.6	7.93	8.59	21.72	17.95	12.6	13.8	12.5	14.1	20.9	13.2	13.7	9.9	14.2	15	17.3	17.3	18	10.6	13.5	15.7	0.0002125	0.0006265	1.94	TRUE	0.08	0	Q9EPJ9	Arfgap1	[R].EDDFLNNAMSSLYSGWSSFTTGASK.[F]	0	0	0	0	0	0	0	0	0	0	0	0	0	0	0	0	0	0	0	0	0	0	0	0	0	0	0	0	0	0	0	0	0	0	0	0	0	0	0
[K].DRPQEADGIDSVIVVDNVPQVGPDR.[L]	1xDeamidated [N17]; 1xTMTpro [N-Term]	0.00188555	0.000450975	1	1	13	Q8JZQ9	Q8JZQ9 [164-188]		0	2995.53	1.106	0.92	1.028	0.14	-0.12	0.04	1	1	1	32.2	35.6	35	36	11.27	7.85	11.7	10.15	20.5	29.6	22	25.6	32.7	21.6	21.6	17.6	32.5	38.4	24.4	22.6	25.6	27.9	24.8	24.7	0.0002125	0.0006984	1.68	TRUE	0.04	0	Q8JZQ9	Eif3b	[K].DRPQEADGIDSVIVVDNVPQVGPDR.[L]	0	0	0	0	0	0	0	0	0	0	0	0	0	0	0	0	0	0	0	0	0	0	0	0	0	0	0	0	0	0	0	0	0	0	0	0	0	0	0
[K].ADDSEVPSLPLGLTGAFEDTSFASLSNLVNENTLK.[A]	2xDeamidated [N27; N30]; 1xTMTpro [K35]; 1xTMTpro [N-Term]	0.00245722	0.000450975	1	1	2	Q8K363	Q8K363 [148-182]		0	4262.17	0.946	1.061	1.076	-0.08	0.09	0.11	1	1	1	15.8	14.9	14.9	16	29.45	16.19	24.43	19.31	10	11.7	6.4	15.9	14.6	10.2	9.7	5.9	12.2	15.6	7.2	13.2	10.5	12.1	12	8.7	0.0002125	0.0008692	2.22	TRUE	0.11	0	Q8K363	Ddx18	[K].ADDSEVPSLPLGLTGAFEDTSFASLSNLVNENTLK.[A]	0	0	0	0	0	0	0	0	0	0	0	0	0	0	0	0	0	0	0	0	0	0	0	0	0	0	0	0	0	0	0	0	0	0	0	0	0	0	0
[K].DELHIVEAEAMNYEGSPIK.[V]	1xDeamidated [N12]; 1xOxidation [M11]; 1xTMTpro [K19]; 1xTMTpro [N-Term]	0.00312956	0.000450975	1	1	5	Q61937	Q61937 [55-73]		0	2770.41	1.002	1.061	0.979	0	0.09	-0.03	1	1	1	99.7	99.8	93.9	92	7	5.18	7.94	11.37	61.6	82.5	65.8	81.7	89.5	60.3	73.5	45.8	77.4	92	81.1	71.7	68.5	58.6	59.7	81.7	0.0002125	0.001063	1.27	TRUE	-0.03	0	Q61937	Npm1	[K].DELHIVEAEAMNYEGSPIK.[V]	0	0	0	0	0	0	0	0	0	0	0	0	0	0	0	0	0	0	0	0	0	0	0	0	0	0	0	0	0	0	0	0	0	0	0	0	0	0	0
[K].DFMTTPPCITTETISTTMENSLK.[S]	1xCarbamidomethyl [C8]; 1xDeamidated [N20]; 1xTMTpro [K23]; 1xTMTpro [N-Term]	0.0032985	0.000450975	1	3	2	Q9Z2H5-1	Q9Z2H5-1 [737-759]		0	3227.6	0.937	1.015	1.099	-0.09	0.02	0.14	1	1	1	36	33.8	35.5	39	9.81	15.2	11.61	16.52	23.1	26.5	23.2	33.1	35.4	19.2	19.4	17.9	28.6	37.8	29.1	22.3	26.5	27.3	19.4	30.4	0.0002125	0.001111	1.72	TRUE	0.14	0	Q9Z2H5-1	Epb41l1	[K].DFMTTPPCITTETISTTMENSLK.[S]	0	0	0	0	0	0	0	0	0	0	0	0	0	0	0	0	0	0	0	0	0	0	0	0	0	0	0	0	0	0	0	0	0	0	0	0	0	0	0
[K].ETAPPTETNLGMAK.[D]	1xDeamidated [N9]; 1xTMTpro [K14]; 1xTMTpro [N-Term]	0.00201698	0.000450975	1	3	1	P27546-1	P27546-1 [459-472]		0	2069.11	1.384	0.881	1.146	0.47	-0.18	0.2	0.360117	0.911341	1	28.9	40	32.8	37.6	7.57	20.29	10.33	14.7	19.7	21.1	19.5	24.6	37.3	23.2	19.8	23.4	25.2	32.1	25.3	28.1	27.2	24.5	25.4	36.2	0.0002125	0.0007368	2.1	TRUE	0.2	0	P27546-1	Map4	[K].ETAPPTETNLGMAK.[D]	0	0	0	0	0	0	0	0	0	0	0	0	0	0	0	0	0	0	0	0	0	0	0	0	0	0	0	0	0	0	0	0	0	0	0	0	0	0	0
[R].ETFEDCNLLPK.[E]	1xCarbamidomethyl [C6]; 1xDeamidated [N7]; 1xTMTpro [K11]; 1xTMTpro [N-Term]	0.00209217	0.000450975	1	1	1	Q61024	Q61024 [450-460]		0	1975.03	1.051	0.799	1.045	0.07	-0.32	0.06	1	0.0154384	1	106.6	112	133.4	139.3	6.77	4.49	9.95	2.65	66	88.8	77	80.9	101.7	66.7	75.3	59.3	99.4	132.9	101.2	110.6	99.9	89.4	95.3	106.2	0.0002125	0.0007611	2.71	TRUE	0.06	0	Q61024	Asns	[R].ETFEDCNLLPK.[E]	0	0	0	0	0	0	0	0	0	0	0	0	0	0	0	0	0	0	0	0	0	0	0	0	0	0	0	0	0	0	0	0	0	0	0	0	0	0	0
[R].ESFNPETYELDK.[S]	1xDeamidated [N4]; 1xTMTpro [K12]; 1xTMTpro [N-Term]	0.00298684	0.000450975	1	1	1	Q8BH69	Q8BH69 [5-16]		0	2081.06	1.12	1.042	1.083	0.16	0.06	0.12	1	1	1	53.6	60	51.4	55.7	7.06	17.3	12.04	12.01	34.3	39.5	40.7	39.5	42.5	39.2	39	35	37.1	56.7	41.3	36.2	43.8	36	30.9	41.7	0.0002125	0.00102	2.03	TRUE	0.12	0	Q8BH69	Sephs1	[R].ESFNPETYELDK.[S]	0	0	0	0	0	0	0	0	0	0	0	0	0	0	0	0	0	0	0	0	0	0	0	0	0	0	0	0	0	0	0	0	0	0	0	0	0	0	0
[R].ATNIEVLSNTFQFTNEAR.[E]	1xDeamidated [N9]; 1xTMTpro [N-Term]	0.00256781	0.000450975	1	1	1	Q91W50	Q91W50 [331-348]		0	2360.21	0.952	1.184	1.086	-0.07	0.24	0.12	1	0.371854	1	38.8	37	32.8	35.6	11.77	10.38	17.58	14.68	21.7	35.1	27.2	32.8	32.4	25.3	23.3	19	21.7	37.1	27.5	22.1	24.3	24.8	25.8	19.9	0.0002125	0.0008993	2	TRUE	0.12	0	Q91W50	Csde1	[R].ATNIEVLSNTFQFTNEAR.[E]	0	0	0	0	0	0	0	0	0	0	0	0	0	0	0	0	0	0	0	0	0	0	0	0	0	0	0	0	0	0	0	0	0	0	0	0	0	0	0
[K].DCPVSSYNEWDPLEEVIVGR.[A]	1xCarbamidomethyl [C2]; 1xDeamidated [N8]; 1xTMTpro [N-Term]	0.00215105	0.000450975	1	1	1	Q9D964	Q9D964 [63-82]		0	2669.27	1.342	1.069	1.183	0.42	0.1	0.24	1	0.983795	1	14.4	19.3	13.4	15.9	27.58	15.29	27.01	17.94	7.6	8.1	12.1	15.9	12.6	11.7	13.5	10	6.4	13.7	11.2	9.9	10	11.9	9.3	14.2	0.0002125	0.000777	2.14	TRUE	0.24	0	Q9D964	Gatm	[K].DCPVSSYNEWDPLEEVIVGR.[A]	0	0	0	0	0	0	0	0	0	0	0	0	0	0	0	0	0	0	0	0	0	0	0	0	0	0	0	0	0	0	0	0	0	0	0	0	0	0	0
[K].ELVLTGLQDSLNQVNQVK.[E]	1xDeamidated [N12]; 1xTMTpro [K18]; 1xTMTpro [N-Term]	0.00205411	0.000450975	1	2	1	Q922J3-1	Q922J3-1 [782-799]		0	2607.48	0.869	1.141	1.024	-0.2	0.19	0.03	0.820326	0.878167	1	33.2	28.9	29.1	29.8	8.83	17.66	1.19	19.43	18.5	25.3	26.7	27.2	29.9	17.9	19.8	10.7	24.9	29.5	21.7	21.9	16.5	22.8	23	19.3	0.0002125	0.0007482	1.66	TRUE	0.03	0	Q922J3-1	Clip1	[K].ELVLTGLQDSLNQVNQVK.[E]	0	0	0	0	0	0	0	0	0	0	0	0	0	0	0	0	0	0	0	0	0	0	0	0	0	0	0	0	0	0	0	0	0	0	0	0	0	0	0
[K].NALANPLYCPDYR.[M]	1xCarbamidomethyl [C9]; 1xDeamidated [N5]; 1xTMTpro [N-Term]	0.00182018	0.000450975	1	1	1	Q9DB77	Q9DB77 [184-196]		0	1871.93	1.002	1.013	1.045	0	0.02	0.06	1	1	1	185.3	185.7	182.9	191.1	4.99	10.98	2.34	2.45	114.8	136.8	133.6	164.8	168.8	115.3	130	74.5	161	178.7	136.3	138.8	139.9	123	133.6	137.9	0.0002125	0.0006777	3.45	TRUE	0.06	0	Q9DB77	Uqcrc2	[K].NALANPLYCPDYR.[M]	0	0	0	0	0	0	0	0	0	0	0	0	0	0	0	0	0	0	0	0	0	0	0	0	0	0	0	0	0	0	0	0	0	0	0	0	0	0	0
[K].QCQQQADEVTEIMLNNFDK.[V]	1xCarbamidomethyl [C2]; 2xDeamidated [N15; N16]; 1xTMTpro [K19]; 1xTMTpro [N-Term]	0.00335143	0.000450975	1	1	1	Q9Z2P8	Q9Z2P8 [8-26]		0	2921.42	1.159	0.894	1.135	0.21	-0.16	0.18	0.913573	0.9376	1	24.6	28.5	27.5	31.2	10.14	11.08	12.27	10.97	14.1	17.8	20.4	21.2	25.6	14.9	23	14.3	20.7	25.5	23.6	22.2	23.3	17	22.7	22.1	0.0002125	0.001125	2.17	TRUE	0.18	0	Q9Z2P8	Vamp5	[K].QCQQQADEVTEIMLNNFDK.[V]	0	0	0	0	0	0	0	0	0	0	0	0	0	0	0	0	0	0	0	0	0	0	0	0	0	0	0	0	0	0	0	0	0	0	0	0	0	0	0
[K].IDQVPIIDVMINDFGDQNQK.[F]	1xDeamidated [N12]; 1xTMTpro [K20]; 1xTMTpro [N-Term]	0.00403235	0.000512565	1	2	1	Q61245-1	Q61245-1 [1773-1792]		0	2911.54	1.08	0.971	1.112	0.11	-0.04	0.15	1	1	1	22.7	24.5	23.4	26	22.23	9.69	3.89	3.78	16.8	14.5	13.7	23.5	23.8	14.5	17.6	10.4	21	23.4	16.8	17.4	18.7	16.5	18.7	19	0.0002255	0.001321	1.99	TRUE	0.15	0	Q61245-1	Col11a1	[K].IDQVPIIDVMINDFGDQNQK.[F]	0	0	0	0	0	0	0	0	0	0	0	0	0	0	0	0	0	0	0	0	0	0	0	0	0	0	0	0	0	0	0	0	0	0	0	0	0	0	0
[K].GDTAAALEDDNEGDK.[K]	1xDeamidated [N11]; 1xTMTpro [K15]; 1xTMTpro [N-Term]	0.00403235	0.000512565	1	1	1	Q05D44	Q05D44 [298-312]		0	2130.03	0.83	0.96	0.884	-0.27	-0.06	-0.18	1	1	1	104.5	86.7	108.8	96.2	3.85	17.13	15.74	25.4	69	78.8	74.1	86.4	102	51	62.5	38.6	94.8	98.5	105.8	80.2	54.7	62.1	93.6	72.1	0.0002255	0.00132	1.78	TRUE	-0.18	0	Q05D44	Eif5b	[K].GDTAAALEDDNEGDK.[K]	0	0	0	0	0	0	0	0	0	0	0	0	0	0	0	0	0	0	0	0	0	0	0	0	0	0	0	0	0	0	0	0	0	0	0	0	0	0	0
[K].ELPQFATGENLPR.[V]	1xDeamidated [N10]; 1xTMTpro [N-Term]	0.00396576	0.000512565	1	1	1	O35841	O35841 [85-97]		0	1776.95	0.81	1.053	0.933	-0.3	0.08	-0.1	0.310051	1	1	78.4	63.5	74.4	69.5	7.85	11.05	8.03	5.79	43.6	60.1	61.6	63.8	57.2	46.5	43.5	31.7	63.9	66.5	56.3	60.6	50.5	45.3	43	53.1	0.0002255	0.001303	1.81	TRUE	-0.1	0	O35841	Api5	[K].ELPQFATGENLPR.[V]	0	0	0	0	0	0	0	0	0	0	0	0	0	0	0	0	0	0	0	0	0	0	0	0	0	0	0	0	0	0	0	0	0	0	0	0	0	0	0
[R].DGDLENPVLYNGAVK.[V]	1xDeamidated [N11]; 1xTMTpro [K15]; 1xTMTpro [N-Term]	0.00403235	0.000512565	1	1	1	P57759	P57759 [125-139]		0	2213.19	1.071	1.017	0.997	0.1	0.02	0	1	1	1	35.4	37.8	34.8	34.7	8.67	15.16	12.19	14.5	19.5	27.9	27.9	28	35.1	18.5	31.5	18.4	26	36.1	25.3	30.2	27.9	26.9	21.1	22.8	0.0002255	0.001323	1.77	TRUE	0	0	P57759	Erp29	[R].DGDLENPVLYNGAVK.[V]	0	0	0	0	0	0	0	0	0	0	0	0	0	0	0	0	0	0	0	0	0	0	0	0	0	0	0	0	0	0	0	0	0	0	0	0	0	0	0
[K].IVPFYSGGNCVTDEFEEGIQDIILR.[L]	1xCarbamidomethyl [C10]; 1xDeamidated [N9]; 1xTMTpro [N-Term]	0.00401	0.000512565	1	1	1	Q8CI32	Q8CI32 [109-133]		0	3176.58	0.903	1.192	1.22	-0.15	0.25	0.29	1	0.798786	1	17.3	15.7	14.5	17.7	5.15	30.56	17.83	13.69	10.2	12.9	12.8	15.2	16.9	9.9	10.5	4.2	13.1	16.8	8.2	10.4	13.4	13.1	9.8	12.4	0.0002255	0.001316	1.6	TRUE	0.29	0	Q8CI32	Bag5	[K].IVPFYSGGNCVTDEFEEGIQDIILR.[L]	0	0	0	0	0	0	0	0	0	0	0	0	0	0	0	0	0	0	0	0	0	0	0	0	0	0	0	0	0	0	0	0	0	0	0	0	0	0	0
[K].EFNEDGALAVLQQFK.[D]	1xDeamidated [N3]; 1xTMTpro [K15]; 1xTMTpro [N-Term]	0.00381556	0.000512565	1	2	2	Q7TMK9	Q7TMK9 [67-81]		0	2318.25	1.132	0.966	1.001	0.18	-0.05	0	1	1	1	85.4	96.6	88.3	88.5	9.59	12.57	12.29	3.94	49.8	61.3	70.5	74.1	92.5	61.3	64.7	38.8	69	83.5	70.7	78.5	66.7	56.3	58.7	66.6	0.0002255	0.001258	1.56	TRUE	0	0	Q7TMK9	Syncrip	[K].EFNEDGALAVLQQFK.[D]	0	0	0	0	0	0	0	0	0	0	0	0	0	0	0	0	0	0	0	0	0	0	0	0	0	0	0	0	0	0	0	0	0	0	0	0	0	0	0
[K].EFEPLLNWMK.[D]	1xDeamidated [N7]; 1xTMTpro [K10]; 1xTMTpro [N-Term]	0.00403235	0.000512565	1	1	14	P08113	P08113 [614-623]		0	1916.05	0.997	0.96	0.989	0	-0.06	-0.02	1	0.950486	1	704.4	702.3	733.7	725.7	4.75	7.29	4.11	2.48	419.1	560.9	487.3	599.9	645.2	451.8	486.7	315.3	613	704.7	570.6	573	520.4	488.6	496.2	513.1	0.0002255	0.001322	2.74	TRUE	-0.02	0	P08113	Hsp90b1	[K].EFEPLLNWMK.[D]	0	0	0	0	0	0	0	0	0	0	0	0	0	0	0	0	0	0	0	0	0	0	0	0	0	0	0	0	0	0	0	0	0	0	0	0	0	0	0
[K].GIGMNEPLVDCEGYPR.[A]	1xCarbamidomethyl [C11]; 1xDeamidated [N5]; 1xTMTpro [N-Term]	0.00385775	0.000512565	1	1	1	Q9CR00	Q9CR00 [49-64]		0	2112.01	0.84	1.259	1.032	-0.25	0.33	0.05	0.32149	0.224443	1	47.4	39.9	37.7	38.9	7.13	11.51	11.19	10.13	28	33.6	35.8	41.9	38.8	22.4	23.8	21.3	31.7	37.1	28.9	34.5	27.3	27.8	27.2	24.3	0.0002255	0.001269	1.96	TRUE	0.05	0	Q9CR00	Psmd9	[K].GIGMNEPLVDCEGYPR.[A]	0	0	0	0	0	0	0	0	0	0	0	0	0	0	0	0	0	0	0	0	0	0	0	0	0	0	0	0	0	0	0	0	0	0	0	0	0	0	0
[K].DFVSEQLTSLLVNGVQLPVLGDK.[E]	1xDeamidated [N13]; 1xTMTpro [K23]; 1xTMTpro [N-Term]	0.00392211	0.000512565	1	1	4	Q9D0I9	Q9D0I9 [169-191]		0	3080.74	0.763	0.879	0.806	-0.39	-0.19	-0.31	0.937625	1	1	13.9	10.6	15.8	12.7	13.25	24.71	26.81	27.89	10.1	9.7	9	12.4	8.1	8.6	8.8	4.3	10.5	14.9	17.2	12.5	13.9	8.7	8.3	7.7	0.0002255	0.001289	1.88	TRUE	-0.31	0	Q9D0I9	Rars1	[K].DFVSEQLTSLLVNGVQLPVLGDK.[E]	0	0	0	0	0	0	0	0	0	0	0	0	0	0	0	0	0	0	0	0	0	0	0	0	0	0	0	0	0	0	0	0	0	0	0	0	0	0	0
[K].LLGPDAAINLADPDGALAK.[R]	1xDeamidated [N9]; 1xTMTpro [K19]; 1xTMTpro [N-Term]	0.00549977	0.000549359	1	1	1	Q99KJ8	Q99KJ8 [157-175]		0	2444.39	0.866	0.972	1.082	-0.21	-0.04	0.11	0.940558	1	1	38.8	33.6	39.9	43.2	13.68	16.25	12.12	8.06	28.2	27.3	24.5	34.4	37.1	19.1	25.1	14.1	33.2	34.4	31.2	34.4	32.3	26.1	28.4	35	0.0002594	0.001728	2.02	TRUE	0.11	0	Q99KJ8	Dctn2	[K].LLGPDAAINLADPDGALAK.[R]	0	0	0	0	0	0	0	0	0	0	0	0	0	0	0	0	0	0	0	0	0	0	0	0	0	0	0	0	0	0	0	0	0	0	0	0	0	0	0
[K].DASDDLDDLNFFNQK.[K]	1xDeamidated [N10]; 1xTMTpro [K15]; 1xTMTpro [N-Term]	0.00475197	0.000549359	1	1	2	Q99L45	Q99L45 [65-79]		0	2366.16	0.986	1.008	1.04	-0.02	0.01	0.06	1	1	1	96.4	95.1	95.7	99.6	6.54	6.24	4.76	7.92	53.1	76.4	70.1	78.4	93.4	56.1	68.5	44.8	86.9	99	70	68.9	61.3	67	68.1	72.8	0.0002494	0.001517	2.29	TRUE	0.06	0	Q99L45	Eif2s2	[K].DASDDLDDLNFFNQK.[K]	0	0	0	0	0	0	0	0	0	0	0	0	0	0	0	0	0	0	0	0	0	0	0	0	0	0	0	0	0	0	0	0	0	0	0	0	0	0	0
[K].STAGDTHLGGEDFDNR.[M]	1xDeamidated [N15]; 1xTMTpro [N-Term]	0.00419315	0.000549359	2	2	1	P63017; P17156	P63017 [221-236]; P17156 [224-239]		0	1996.92	0.952	0.971	1.051	-0.07	-0.04	0.07	1	1	1	35.5	33.8	36.6	38.4	6.39	8.08	12.25	7.89	23.3	27.4	25.3	26.4	34.8	20.3	23.9	16.1	31.5	36.4	29.6	21.8	28.4	22.5	25.5	30.2	0.0002394	0.001364	1.11	TRUE	0.07	0	P63017	Hspa8	[K].STAGDTHLGGEDFDNR.[M]	0	0	0	0	0	0	0	0	0	0	0	0	0	0	0	0	0	0	0	0	0	0	0	0	0	0	0	0	0	0	0	0	0	0	0	0	0	0	0
[R].VNGMDILCVR.[E]	1xCarbamidomethyl [C8]; 1xDeamidated [N2]; 1xTMTpro [N-Term]	0.00524613	0.000549359	1	1	1	P35487	P35487 [255-264]		0	1481.78	0.867	0.978	1.086	-0.21	-0.03	0.12	0.834062	1	1	36	31.2	36.8	39.9	7.75	18.18	19.92	19.68	22.1	30.3	23.8	29.6	30.2	12.9	22.4	15.4	38.4	30	24.1	31.8	24.7	31.3	22.1	34.2	0.0002594	0.001655	2.26	TRUE	0.12	0	P35487	Pdha2	[R].VNGMDILCVR.[E]	0	0	0	0	0	0	0	0	0	0	0	0	0	0	0	0	0	0	0	0	0	0	0	0	0	0	0	0	0	0	0	0	0	0	0	0	0	0	0
[K].VIPAADLSQQISTAGTEASGTGNMK.[F]	1xDeamidated [N23]; 1xTMTpro [K25]; 1xTMTpro [N-Term]	0.00477945	0.000549359	1	1	1	Q8CI94	Q8CI94 [657-681]		0	3056.61	0.919	1.092	0.861	-0.12	0.13	-0.22	1	1	1	27	24.8	24.7	21.3	17.46	3.92	5.76	16.73	18.6	15.9	17.5	24.8	21.3	14.8	18.4	12.4	21	24.9	17.2	19.5	14.2	13.9	14.6	20.7	0.0002494	0.00153	2.33	TRUE	-0.22	0	Q8CI94	Pygb	[K].VIPAADLSQQISTAGTEASGTGNMK.[F]	0	0	0	0	0	0	0	0	0	0	0	0	0	0	0	0	0	0	0	0	0	0	0	0	0	0	0	0	0	0	0	0	0	0	0	0	0	0	0
[K].DPNTYFIVGTAMVYPEEAEPK.[Q]	1xDeamidated [N3]; 1xTMTpro [K21]; 1xTMTpro [N-Term]	0.00446197	0.000549359	1	1	1	Q3U1J4	Q3U1J4 [824-844]		0	2980.51	0.953	0.878	0.918	-0.07	-0.19	-0.12	1	0.734904	1	39.3	37.5	44.8	41.1	20.19	7.29	13.79	8.46	25.8	28.2	20.1	37.3	38.2	22.5	26.5	18	35.9	36.3	37.5	35.8	30	23.4	27.6	31.9	0.0002494	0.001442	1.69	TRUE	-0.12	0	Q3U1J4	Ddb1	[K].DPNTYFIVGTAMVYPEEAEPK.[Q]	0	0	0	0	0	0	0	0	0	0	0	0	0	0	0	0	0	0	0	0	0	0	0	0	0	0	0	0	0	0	0	0	0	0	0	0	0	0	0
[K].LISENTEGSAQAPQLPR.[K]	1xDeamidated [N5]; 1xTMTpro [N-Term]	0.00573366	0.000549359	1	2	1	Q8BPM2	Q8BPM2 [456-472]		0	2116.12	1.048	1.083	1.07	0.07	0.12	0.1	1	0.360311	1	33	34.6	30.5	32.6	9.93	4.19	6.04	5.06	22.6	23.2	22	29.3	30.9	21	22.6	17.4	25.9	31.4	23.2	20.4	24.9	22	21.7	22.7	0.0002594	0.001795	1.84	TRUE	0.1	0	Q8BPM2	Map4k5	[K].LISENTEGSAQAPQLPR.[K]	0	0	0	0	0	0	0	0	0	0	0	0	0	0	0	0	0	0	0	0	0	0	0	0	0	0	0	0	0	0	0	0	0	0	0	0	0	0	0
[K].CVSCQNTNPTSNK.[E]	2xCarbamidomethyl [C1; C4]; 1xDeamidated [N8]; 1xTMTpro [K13]; 1xTMTpro [N-Term]	0.00472469	0.000549359	1	1	1	Q9ERU9	Q9ERU9 [1366-1378]		0	2119.04	1.062	1.02	1.112	0.09	0.03	0.15	1	1	1	19.9	21.1	19.5	21.6	26.98	14.77	4.39	17.4	18.9	14.5	12.5	17.1	19.4	15.9	13.3	10.3	17.3	20.4	14.3	14	18.5	15.5	11.8	14.6	0.0002494	0.001511	2.11	TRUE	0.15	0	Q9ERU9	Ranbp2	[K].CVSCQNTNPTSNK.[E]	0	0	0	0	0	0	0	0	0	0	0	0	0	0	0	0	0	0	0	0	0	0	0	0	0	0	0	0	0	0	0	0	0	0	0	0	0	0	0
[R].VQPIVAVADEGWYILQNK.[S]	1xDeamidated [N17]; 1xTMTpro [K18]; 1xTMTpro [N-Term]	0.00426446	0.000549359	1	1	2	Q9EQG7	Q9EQG7 [313-330]		0	2652.49	1.021	0.982	1.044	0.03	-0.03	0.06	1	1	1	40.6	41.5	41.4	43.2	5.22	7.78	7.01	11.14	23	32.1	29.2	33.4	36.6	26.5	30	18.3	33.4	41.5	31.2	34.3	26	27	31	34	0.0002494	0.001383	1.29	TRUE	0.06	0	Q9EQG7	Enpp5	[R].VQPIVAVADEGWYILQNK.[S]	0	0	0	0	0	0	0	0	0	0	0	0	0	0	0	0	0	0	0	0	0	0	0	0	0	0	0	0	0	0	0	0	0	0	0	0	0	0	0
[R].FYVPPTQEDGVDPVEAFAQNVLSK.[A]	1xDeamidated [N20]; 1xTMTpro [K24]; 1xTMTpro [N-Term]	0.00587253	0.000549359	1	2	8	Q08943	Q08943 [165-188]		0	3259.7	1.025	0.762	0.923	0.04	-0.39	-0.12	1	0.284775	1	74.6	76.5	97.9	90.4	7.8	20.56	11.88	10.32	43.8	54	59.7	64.3	62.3	51	59.8	26.6	70.5	93.3	81.9	76.8	70	64.5	54.3	61.7	0.0002594	0.001834	1.72	TRUE	-0.12	0	Q08943	Ssrp1	[R].FYVPPTQEDGVDPVEAFAQNVLSK.[A]	0	0	0	0	0	0	0	0	0	0	0	0	0	0	0	0	0	0	0	0	0	0	0	0	0	0	0	0	0	0	0	0	0	0	0	0	0	0	0
[K].ENAPAIIFIDEIDAIATK.[R]	1xDeamidated [N2]; 1xTMTpro [K18]; 1xTMTpro [N-Term]	0.00500628	0.000549359	1	1	6	P54775	P54775 [256-273]		0	2553.43	0.992	0.962	0.995	-0.01	-0.06	-0.01	1	1	1	143.8	142.7	149.4	148.8	1.95	13.65	6.78	12.35	89.2	109.3	101.5	120.7	121.3	90.8	113.4	58.3	115.9	155.6	108.7	116.2	117.8	103.6	84	103.3	0.0002494	0.001595	1.78	TRUE	-0.01	0	P54775	Psmc4	[K].ENAPAIIFIDEIDAIATK.[R]	0	0	0	0	0	0	0	0	0	0	0	0	0	0	0	0	0	0	0	0	0	0	0	0	0	0	0	0	0	0	0	0	0	0	0	0	0	0	0
[R].EYLFNAIETMPCVK.[K]	1xCarbamidomethyl [C12]; 1xDeamidated [N5]; 1xTMTpro [K14]; 1xTMTpro [N-Term]	0.00509466	0.000549359	1	1	3	P11157	P11157 [192-205]		0	2324.22	1.173	0.892	0.982	0.23	-0.16	-0.03	0.636754	0.621528	1	37.5	44	42.1	41.3	7.42	5.01	4.24	18.38	22.6	30.8	27.9	27.9	39.4	24.4	32.3	22.1	38.5	42.6	30.8	31.1	23.8	34.2	28.6	29.9	0.0002594	0.001619	1.9	TRUE	-0.03	0	P11157	Rrm2	[R].EYLFNAIETMPCVK.[K]	0	0	0	0	0	0	0	0	0	0	0	0	0	0	0	0	0	0	0	0	0	0	0	0	0	0	0	0	0	0	0	0	0	0	0	0	0	0	0
[R].EYNPYPYSDTINTYDK.[T]	1xDeamidated [N12]; 1xTMTpro [K16]; 1xTMTpro [N-Term]	0.00489129	0.000549359	1	2	1	Q80TV8-1	Q80TV8-1 [1260-1275]		0	2592.26	1.029	0.921	0.983	0.04	-0.12	-0.02	1	0.681758	1	69.8	71.8	75.7	74.5	3.68	12.28	2.15	6.15	44.8	51.3	49.1	58.6	69.4	45.4	48.2	29.1	67.1	76	57.1	55.5	51.9	46.4	54.9	56.5	0.0002494	0.001557	2.21	TRUE	-0.02	0	Q80TV8-1	Clasp1	[R].EYNPYPYSDTINTYDK.[T]	0	0	0	0	0	0	0	0	0	0	0	0	0	0	0	0	0	0	0	0	0	0	0	0	0	0	0	0	0	0	0	0	0	0	0	0	0	0	0
[R].FLNAEALQSYVAWLR.[D]	1xDeamidated [N3]; 1xTMTpro [N-Term]	0.00512453	0.000549359	1	1	2	Q7TPV4	Q7TPV4 [395-409]		0	2086.13	0.866	0.953	0.977	-0.21	-0.07	-0.03	1	1	1	27.8	24.1	29.2	28.5	9.15	10.33	22.65	20.67	16.4	18.7	21.8	23.8	22.5	13.1	16.3	13.7	20.2	29.7	21.7	29.9	19.9	19.3	16.2	28.2	0.0002594	0.001621	2.63	TRUE	-0.03	0	Q7TPV4	Mybbp1a	[R].FLNAEALQSYVAWLR.[D]	0	0	0	0	0	0	0	0	0	0	0	0	0	0	0	0	0	0	0	0	0	0	0	0	0	0	0	0	0	0	0	0	0	0	0	0	0	0	0
[K].VVPVADIITPNQFEAELLSGR.[K]	1xDeamidated [N11]; 1xTMTpro [N-Term]	0.0064686	0.000549359	1	1	2	Q8K183	Q8K183 [140-160]		0	2573.41	0.748	1.098	0.9	-0.42	0.13	-0.15	0.536273	1	1	29.1	21.8	26.6	23.9	13.36	29.12	8.03	17.05	19	25.7	20	20.2	27.3	12.6	16.1	7.3	19.9	28.1	19.9	20.1	15.3	19.1	14.1	19.8	0.0002853	0.001991	1.82	TRUE	-0.15	0	Q8K183	Pdxk	[K].VVPVADIITPNQFEAELLSGR.[K]	0	0	0	0	0	0	0	0	0	0	0	0	0	0	0	0	0	0	0	0	0	0	0	0	0	0	0	0	0	0	0	0	0	0	0	0	0	0	0
[K].VVNVELPVEANLVWQLGR.[D]	1xDeamidated [N3]; 1xTMTpro [N-Term]	0.00594345	0.000549359	1	2	1	Q61699	Q61699 [592-609]		0	2340.32	1.026	0.876	1.213	0.04	-0.19	0.28	1	0.780045	1	19	19.4	21.7	26.3	7.22	6.92	17.12	11.52	10.6	14.3	14.8	15.7	17.8	11.5	14.2	8.6	16.7	17.5	19	18	19.9	14.2	18.9	18.3	0.0002594	0.001852	2.12	TRUE	0.28	0	Q61699	Hsph1	[K].VVNVELPVEANLVWQLGR.[D]	0	0	0	0	0	0	0	0	0	0	0	0	0	0	0	0	0	0	0	0	0	0	0	0	0	0	0	0	0	0	0	0	0	0	0	0	0	0	0
[K].FGDYQCNSAMGISQMLK.[A]	1xCarbamidomethyl [C6]; 1xDeamidated [N7]; 1xTMTpro [K17]; 1xTMTpro [N-Term]	0.00642936	0.000549359	1	1	3	Q9D0I9	Q9D0I9 [110-126]		0	2559.25	0.996	1.049	1.133	-0.01	0.07	0.18	1	1	1	23	22.9	22	24.9	17.9	10.65	19.72	13.74	13.3	15	21.2	20.2	17	14.4	15.7	11.9	18.7	22.1	16.5	23.5	19.3	15.2	13.7	19.9	0.0002853	0.001986	1.48	TRUE	0.18	0	Q9D0I9	Rars1	[K].FGDYQCNSAMGISQMLK.[A]	0	0	0	0	0	0	0	0	0	0	0	0	0	0	0	0	0	0	0	0	0	0	0	0	0	0	0	0	0	0	0	0	0	0	0	0	0	0	0
[R].GGVVNAAK.[D]	1xDeamidated [N5]; 1xTMTpro [K8]; 1xTMTpro [N-Term]	0.00494838	0.000549359	1	3	1	Q6NV83-1	Q6NV83-1 [138-145]		0	1324.81	1.002	0.963	1.033	0	-0.05	0.05	1	1	1	83.6	83.8	86.7	89.6	8.19	20.66	6.54	6.87	59.5	61.2	60.8	67.9	75.4	50.4	51.6	57.7	72.6	79.9	67.3	69.5	70.8	61.3	57.9	63.4	0.0002494	0.001579	1.58	TRUE	0.05	0	Q6NV83-1	U2surp	[R].GGVVNAAK.[D]	0	0	0	0	0	0	0	0	0	0	0	0	0	0	0	0	0	0	0	0	0	0	0	0	0	0	0	0	0	0	0	0	0	0	0	0	0	0	0
[R].EANQAINPK.[L]	1xDeamidated [N3]; 1xTMTpro [K9]; 1xTMTpro [N-Term]	0.00486304	0.000549359	1	1	2	Q61656	Q61656 [462-470]		0	1593.91	0.849	1.248	1.105	-0.24	0.32	0.14	0.58137	0.11933	1	213.6	181.4	171.2	189.1	5.1	12.05	7.48	9.95	134.9	151	160.7	171.4	147.3	113.2	123.5	107.6	147.8	163.8	128.8	144.9	142.9	138.6	114.6	132.3	0.0002494	0.001555	2.1	TRUE	0.14	0	Q61656	Ddx5	[R].EANQAINPK.[L]	0	0	0	0	0	0	0	0	0	0	0	0	0	0	0	0	0	0	0	0	0	0	0	0	0	0	0	0	0	0	0	0	0	0	0	0	0	0	0
[R].TAGTQPYVGTDTTENFAVANGK.[I]	2xDeamidated [N15; N20]; 1xTMTpro [K22]; 1xTMTpro [N-Term]	0.00421676	0.000549359	1	2	1	P52479	P52479 [260-281]		0	2852.44	0.955	0.913	0.987	-0.07	-0.13	-0.02	1	1	1	23.9	22.8	26.2	25.9	6.65	19.93	9.08	18.54	15.3	19.5	16.7	18.1	18.5	15.5	17.9	8.2	20.9	28.8	18.4	21	15.6	21.4	19.5	17.1	0.0002394	0.001369	1.49	TRUE	-0.02	0	P52479	Usp10	[R].TAGTQPYVGTDTTENFAVANGK.[I]	0	0	0	0	0	0	0	0	0	0	0	0	0	0	0	0	0	0	0	0	0	0	0	0	0	0	0	0	0	0	0	0	0	0	0	0	0	0	0
[R].VFIMDSCDELIPEYLNFIR.[G]	1xCarbamidomethyl [C7]; 1xDeamidated [N16]; 1xOxidation [M4]; 1xTMTpro [N-Term]	0.00451307	0.000549359	1	1	3	P11499	P11499 [360-378]		0	2695.33	1.137	0.776	0.976	0.19	-0.37	-0.04	1	0.376922	1	75	85.3	96.6	94.3	8.77	14.6	13.44	16.94	39.5	59.5	52.9	63	83	52.4	59	32.4	85.3	95.7	73.9	54.7	57.9	56.3	70.9	84.9	0.0002494	0.001458	1.56	TRUE	-0.04	0	P11499	Hsp90ab1	[R].VFIMDSCDELIPEYLNFIR.[G]	0	0	0	0	0	0	0	0	0	0	0	0	0	0	0	0	0	0	0	0	0	0	0	0	0	0	0	0	0	0	0	0	0	0	0	0	0	0	0
[K].AMGIMNSFVNDIFER.[I]	1xDeamidated [N6]; 1xOxidation [M2]; 1xTMTpro [N-Term]	0.00590787	0.000549359	1	12	1	Q64475	Q64475 [59-73]		0	2065.01	0.888	1.035	1.215	-0.17	0.05	0.28	1	1	1	27.1	24.1	26.2	31.8	9.24	3.87	16.02	12.95	16.6	22.7	19.8	19.4	21.6	15.2	17.1	11.5	16.4	26.8	19.4	20.9	17.4	20.9	21.8	23.4	0.0002594	0.00184	2.54	TRUE	0.28	0	Q64475	H2bc3	[K].AMGIMNSFVNDIFER.[I]	0	0	0	0	0	0	0	0	0	0	0	0	0	0	0	0	0	0	0	0	0	0	0	0	0	0	0	0	0	0	0	0	0	0	0	0	0	0	0
[K].DVSSLFPDVVNCMQTDNLELK.[K]	1xCarbamidomethyl [C12]; 1xDeamidated [N11]; 1xTMTpro [K21]; 1xTMTpro [N-Term]	0.00590787	0.000549359	1	2	3	Q9DBG3	Q9DBG3 [46-66]		0	3033.54	0.926	0.984	1.047	-0.11	-0.02	0.07	1	1	1	84	77.7	85.3	89.4	11.11	14.82	5.6	4.69	47.5	73.1	56.2	74.2	77.2	42.4	66	34.5	71.3	87.7	70.2	61.5	63.1	60.1	58	69.6	0.0002594	0.001835	2.7	TRUE	0.07	0	Q9DBG3	Ap2b1	[K].DVSSLFPDVVNCMQTDNLELK.[K]	0	0	0	0	0	0	0	0	0	0	0	0	0	0	0	0	0	0	0	0	0	0	0	0	0	0	0	0	0	0	0	0	0	0	0	0	0	0	0
[K].LDPFQELVLESNSVDELR.[E]	1xDeamidated [N12]; 1xTMTpro [N-Term]	0.00639039	0.000549359	1	2	1	Q8BY87-2	Q8BY87-2 [1220-1237]		0	2408.25	0.825	0.929	1.043	-0.28	-0.11	0.06	1	1	1	36	29.7	38.7	40.4	22.32	26.7	4.36	13.54	27.9	26.6	26.7	21	30.3	22.9	18.5	10.1	32	40.7	30.2	28.1	30.2	20.6	29.2	28.5	0.0002853	0.001971	1.59	TRUE	0.06	0	Q8BY87-2	Usp47	[K].LDPFQELVLESNSVDELR.[E]	0	0	0	0	0	0	0	0	0	0	0	0	0	0	0	0	0	0	0	0	0	0	0	0	0	0	0	0	0	0	0	0	0	0	0	0	0	0	0
[K].EEILDNWNMFVGSQATNYGEDLTK.[N]	2xDeamidated [N8; N17]; 1xTMTpro [K24]; 1xTMTpro [N-Term]	0.00563202	0.000549359	1	1	1	Q05186	Q05186 [297-320]		0	3384.64	0.801	1.47	1.231	-0.32	0.56	0.3	0.841343	0.0764159	1	27.7	22.2	18.9	23.2	13.77	22.52	4.55	12.3	16.3	23.7	21	18.4	22.3	11.9	20.7	8.9	15.8	18.1	14.6	14.9	16.6	15.3	12.3	17.7	0.0002594	0.00176	1.93	TRUE	0.3	0	Q05186	Rcn1	[K].EEILDNWNMFVGSQATNYGEDLTK.[N]	0	0	0	0	0	0	0	0	0	0	0	0	0	0	0	0	0	0	0	0	0	0	0	0	0	0	0	0	0	0	0	0	0	0	0	0	0	0	0
[K].ITVNGDSSAETEELANEI.[-]	1xDeamidated [N4]; 1xTMTpro [N-Term]	0.00446197	0.000549359	1	1	1	Q80UM3	Q80UM3 [848-865]		0	2197.07	0.826	1.066	0.889	-0.27	0.09	-0.17	0.474786	1	1	20	16.6	18.8	16.7	8.15	16.89	13.32	8.02	13.6	13.7	14.6	16.3	14.1	7.8	12.4	9.7	14.9	15.5	15.7	15.2	13.2	9.9	11.5	12.1	0.0002494	0.001442	1.74	TRUE	-0.17	0	Q80UM3	Naa15	[K].ITVNGDSSAETEELANEI.[-]	0	0	0	0	0	0	0	0	0	0	0	0	0	0	0	0	0	0	0	0	0	0	0	0	0	0	0	0	0	0	0	0	0	0	0	0	0	0	0
[K].NFAMIGLGCGEGGEVVVTDMDTIEK.[S]	1xCarbamidomethyl [C9]; 1xDeamidated [N1]; 1xTMTpro [K25]; 1xTMTpro [N-Term]	0.00456488	0.000549359	1	1	2	Q02053	Q02053 [486-510]		0	3251.61	1.108	0.955	1.019	0.15	-0.07	0.03	1	1	1	27.1	30	28.4	28.9	9.37	12.2	7.87	17.86	15.1	22.6	18.4	23.6	28.2	21.3	19	14.4	24.1	28.1	24.9	21.4	19.6	24.1	21	17.8	0.0002494	0.001469	1.18	TRUE	0.03	0	Q02053	Uba1	[K].NFAMIGLGCGEGGEVVVTDMDTIEK.[S]	0	0	0	0	0	0	0	0	0	0	0	0	0	0	0	0	0	0	0	0	0	0	0	0	0	0	0	0	0	0	0	0	0	0	0	0	0	0	0
[KR].IVNDDQSFYADIYMEDGLIK.[Q]	1xDeamidated [N3]; 1xTMTpro [K20]; 1xTMTpro [N-Term]	0.00469759	0.000549359	2	2	2	O08553; Q62188	O08553 [24-43]; Q62188 [24-43]		0	2958.49	1.05	0.822	1.066	0.07	-0.28	0.09	1	0.108387	1	61.7	64.8	75.1	80	7.68	12.75	7.7	8.93	41.1	42	43.8	51.3	71	38.5	46.3	29.3	64.9	82.6	56.5	51.2	63.4	50.7	56.7	52.7	0.0002494	0.001504	1.59	TRUE	0.09	0	O08553	Dpysl2	[KR].IVNDDQSFYADIYMEDGLIK.[Q]	0	0	0	0	0	0	0	0	0	0	0	0	0	0	0	0	0	0	0	0	0	0	0	0	0	0	0	0	0	0	0	0	0	0	0	0	0	0	0
[K].QNQDAFDVIITDSSDPMGPAESLFK.[E]	1xDeamidated [N2]; 1xTMTpro [K25]; 1xTMTpro [N-Term]	0.00512453	0.000549359	1	1	3	Q64674	Q64674 [162-186]		0	3334.66	0.791	0.838	0.979	-0.34	-0.26	-0.03	1	1	1	13.5	10.7	16.2	15.8	31.58	41.15	10.06	20.96	11.2	10	5.7	11.4	15.5	7.8	6.3	3.3	14.2	13.7	13.2	11.8	11.9	10	7	12.6	0.0002594	0.001622	1.86	TRUE	-0.03	0	Q64674	Srm	[K].QNQDAFDVIITDSSDPMGPAESLFK.[E]	0	0	0	0	0	0	0	0	0	0	0	0	0	0	0	0	0	0	0	0	0	0	0	0	0	0	0	0	0	0	0	0	0	0	0	0	0	0	0
[K].NPAPPLDAVEQILPTLVR.[L]	1xDeamidated [N1]; 1xTMTpro [N-Term]	0.00654791	0.000549359	1	1	2	P52293	P52293 [241-258]		0	2248.29	0.96	0.996	1.062	-0.06	-0.01	0.09	1	1	1	49.6	47.6	49.8	52.9	12.26	10.99	13.49	8.9	25.5	40.6	33.3	43.7	41	27.6	40.5	24.7	41	51.8	36.3	46.9	43.7	33	34.7	40.3	0.0002853	0.002014	2.35	TRUE	0.09	0	P52293	Kpna2	[K].NPAPPLDAVEQILPTLVR.[L]	0	0	0	0	0	0	0	0	0	0	0	0	0	0	0	0	0	0	0	0	0	0	0	0	0	0	0	0	0	0	0	0	0	0	0	0	0	0	0
[K].NLGTIAK.[S]	1xDeamidated [N1]; 1xTMTpro [K7]; 1xTMTpro [N-Term]	0.00456488	0.000549359	1	1	3	P08113	P08113 [162-168]		0	1325.83	0.971	0.934	0.939	-0.04	-0.1	-0.09	1	0.57869	1	365.3	354.6	390.9	366.9	5.07	2.98	4.13	5.08	211.7	288.5	273.2	288.8	308.6	217.8	256.8	173.3	335.1	391.7	272.4	293.7	259.4	237.5	273.1	274.2	0.0002494	0.001466	2.36	TRUE	-0.09	0	P08113	Hsp90b1	[K].NLGTIAK.[S]	0	0	0	0	0	0	0	0	0	0	0	0	0	0	0	0	0	0	0	0	0	0	0	0	0	0	0	0	0	0	0	0	0	0	0	0	0	0	0
[K].YNLCIIPIGGGTSVSYGLMCPADETR.[T]	2xCarbamidomethyl [C4; C20]; 1xDeamidated [N2]; 1xTMTpro [N-Term]	0.00576801	0.000549359	1	1	1	Q8C0I1	Q8C0I1 [215-240]		0	3149.53	0.849	1.372	0.972	-0.24	0.46	-0.04	1	0.115683	1	32.3	27.4	23.5	22.9	7.71	18.53	21.19	19.2	22.6	23.8	24.1	25.5	27.4	14	17.4	17.2	14	25.4	20.6	16.3	12.2	16.8	17.6	15	0.0002594	0.001799	1.52	TRUE	-0.04	0	Q8C0I1	Agps	[K].YNLCIIPIGGGTSVSYGLMCPADETR.[T]	0	0	0	0	0	0	0	0	0	0	0	0	0	0	0	0	0	0	0	0	0	0	0	0	0	0	0	0	0	0	0	0	0	0	0	0	0	0	0
[R].LYVGNIPFGITEEAMMDFFNAQMR.[L]	1xDeamidated [N20]; 1xOxidation [M]; 1xTMTpro [N-Term]	0.0063517	0.000549359	1	1	2	P26369	P26369 [151-174]		0	3115.49	0.912	1.078	0.94	-0.13	0.11	-0.09	0.939428	1	1	17	15.5	15.7	14.8	7.34	21.91	17.83	10.87	10.5	14.3	12.2	12.9	13.9	10.3	11	4.9	11.2	18.1	13.8	10.2	12.9	9.6	9.8	11.1	0.0002853	0.001966	1.92	TRUE	-0.09	0	P26369	U2af2	[R].LYVGNIPFGITEEAMMDFFNAQMR.[L]	0	0	0	0	0	0	0	0	0	0	0	0	0	0	0	0	0	0	0	0	0	0	0	0	0	0	0	0	0	0	0	0	0	0	0	0	0	0	0
[K].MDESEANEAPAGEAAAR.[E]	1xDeamidated [N7]; 1xTMTpro [N-Term]	0.0064686	0.000549359	1	4	1	Q4KMM3-1	Q4KMM3-1 [626-642]		0	2023.92	1.437	0.618	1.041	0.52	-0.7	0.06	0.0512393	0.00199907	1	30.6	44	49.6	51.6	19.64	10.87	3.66	6.46	19.5	26.1	15.2	24.3	38.9	27.8	25.3	22.4	42.5	52.1	36.1	37.1	41.4	33.7	33.9	38.1	0.0002853	0.001993	1.26	TRUE	0.06	0	Q4KMM3-1	Oxr1	[K].MDESEANEAPAGEAAAR.[E]	0	0	0	0	0	0	0	0	0	0	0	0	0	0	0	0	0	0	0	0	0	0	0	0	0	0	0	0	0	0	0	0	0	0	0	0	0	0	0
[K].ITITNDK.[G]	1xDeamidated [N5]; 1xTMTpro [K7]; 1xTMTpro [N-Term]	0.00608828	0.000549359	3	5	5	P63017; P16627; P17156	P63017 [501-507]; P16627 [503-509]; P17156 [504-510]		0	1413.84	1.086	0.854	0.983	0.12	-0.23	-0.02	0.661565	0.0236583	1	585.2	635.5	685.1	673.4	3.17	8.86	4.04	3.87	346.4	447.4	421.2	495.5	627.6	395.5	433.9	283	615.6	706.3	502.9	496	462.7	447.8	480.7	489.7	0.0002853	0.001889	2.31	TRUE	-0.02	0	P63017	Hspa8	[K].ITITNDK.[G]	0	0	0	0	0	0	0	0	0	0	0	0	0	0	0	0	0	0	0	0	0	0	0	0	0	0	0	0	0	0	0	0	0	0	0	0	0	0	0
[R].SFLVASVLPGPDGNVNSPTR.[N]	2xDeamidated [N14; N16]; 1xTMTpro [N-Term]	0.00573366	0.000549359	1	1	1	Q8BZH4	Q8BZH4 [1318-1337]		0	2333.23	0.852	1.094	0.945	-0.23	0.13	-0.08	0.50028	0.959527	1	82.4	70.2	75.3	71.2	5.49	17.06	4.77	10.02	50.6	63.2	54.5	70.5	67.3	39.6	57.3	26.9	63.9	69.9	59.2	57	54.5	52.3	43.8	49.1	0.0002594	0.00179	2.17	TRUE	-0.08	0	Q8BZH4	Pogz	[R].SFLVASVLPGPDGNVNSPTR.[N]	0	0	0	0	0	0	0	0	0	0	0	0	0	0	0	0	0	0	0	0	0	0	0	0	0	0	0	0	0	0	0	0	0	0	0	0	0	0	0
[K].NPPENSDIGTGK.[K]	1xDeamidated [N5]; 1xTMTpro [K12]; 1xTMTpro [N-Term]	0.00605169	0.000549359	1	1	1	P59325	P59325 [144-155]		0	1837.98	1.5	0.985	1.199	0.58	-0.02	0.26	0.188674	1	1	25.5	38.2	25.9	31	9.52	24.79	23.66	12.18	15.8	18.8	18.4	24.8	33.4	23.7	22.3	27.5	25.3	22.8	27.7	17	19.7	23.4	22.8	21.1	0.0002853	0.001877	1.95	TRUE	0.26	0	P59325	Eif5	[K].NPPENSDIGTGK.[K]	0	0	0	0	0	0	0	0	0	0	0	0	0	0	0	0	0	0	0	0	0	0	0	0	0	0	0	0	0	0	0	0	0	0	0	0	0	0	0
[K].SGGELDIVVTSNK.[E]	1xDeamidated [N12]; 1xTMTpro [K13]; 1xTMTpro [N-Term]	0.00576801	0.000549359	1	1	1	Q3UPH1	Q3UPH1 [252-264]		0	1928.08	1.044	0.92	1.003	0.06	-0.12	0	1	0.767567	1	106	110.7	115.2	115.5	9.14	18.86	3.44	6.77	65.6	68.7	76.5	92.1	110.9	63.4	82.2	38.9	105.7	114.9	87.3	85.9	86.1	73.4	70.9	88.5	0.0002594	0.001801	1.87	TRUE	0	0	Q3UPH1	Prrc1	[K].SGGELDIVVTSNK.[E]	0	0	0	0	0	0	0	0	0	0	0	0	0	0	0	0	0	0	0	0	0	0	0	0	0	0	0	0	0	0	0	0	0	0	0	0	0	0	0
[K].QDNNWGK.[E]	1xDeamidated [N3]; 1xTMTpro [K7]; 1xTMTpro [N-Term]	0.00546729	0.000549359	1	1	3	P16110	P16110 [191-197]		0	1470.78	1.293	0.714	1.012	0.37	-0.49	0.02	0.0389152	0.00202513	1	177	228.8	248	250.9	8.37	9.13	6.8	7.52	111.1	121.2	140.8	142.9	188.5	150.6	151.3	122.2	201.5	270.8	195.3	178.1	161.9	159.1	177.5	195.1	0.0002594	0.001721	2.24	TRUE	0.02	0	P16110	Lgals3	[K].QDNNWGK.[E]	0	0	0	0	0	0	0	0	0	0	0	0	0	0	0	0	0	0	0	0	0	0	0	0	0	0	0	0	0	0	0	0	0	0	0	0	0	0	0
[K].SGALNSNDAFVLK.[T]	1xDeamidated [N7]; 1xTMTpro [K13]; 1xTMTpro [N-Term]	0.0041697	0.000549359	1	2	1	P13020-1	P13020-1 [583-595]		0	1945.09	0.897	1.057	1.138	-0.16	0.08	0.19	0.698681	0.982521	1	35.2	31.6	33.3	37.9	11.42	15.8	6.72	6.95	22.4	32.7	24.8	27.6	32.7	21.6	19.1	13.9	28.3	33.7	27.8	23.4	27.4	22.4	27.4	27.8	0.0002394	0.001357	2.03	TRUE	0.19	0	P13020-1	Gsn	[K].SGALNSNDAFVLK.[T]	0	0	0	0	0	0	0	0	0	0	0	0	0	0	0	0	0	0	0	0	0	0	0	0	0	0	0	0	0	0	0	0	0	0	0	0	0	0	0
[K].SINNAEK.[R]	1xDeamidated [N]; 1xTMTpro [K7]; 1xTMTpro [N-Term]	0.00509466	0.000549359	1	1	2	P62245	P62245 [13-19]		0	1384.79	1.072	0.972	1.024	0.1	-0.04	0.03	0.923694	1	1	528.1	566.3	543.6	556.4	3.03	6.71	4.67	6.47	327.2	420.9	370.6	431.8	493.6	351.7	368.7	303	461.8	549.4	434.1	383.1	364.1	385.5	390.5	396.5	0.0002494	0.001614	2.81	TRUE	0.03	0	P62245	Rps15a	[K].SINNAEK.[R]	0	0	0	0	0	0	0	0	0	0	0	0	0	0	0	0	0	0	0	0	0	0	0	0	0	0	0	0	0	0	0	0	0	0	0	0	0	0	0
[K].YVYFPGTGDVNAPPAAR.[E]	1xDeamidated [N11]; 1xTMTpro [N-Term]	0.00451307	0.000549359	1	1	1	Q7TSG2-1	Q7TSG2-1 [320-336]		0	2100.07	0.963	1.08	1.048	-0.05	0.11	0.07	1	1	1	31.5	30.3	29.1	30.5	16.5	7.12	21.1	12.29	20.7	28.1	21.4	20.4	24.9	19.8	21.4	15.1	24.5	21	22.6	26.7	18.1	21.2	19.8	24.6	0.0002494	0.001451	1.35	TRUE	0.07	0	Q7TSG2-1	Ctdp1	[K].YVYFPGTGDVNAPPAAR.[E]	0	0	0	0	0	0	0	0	0	0	0	0	0	0	0	0	0	0	0	0	0	0	0	0	0	0	0	0	0	0	0	0	0	0	0	0	0	0	0
[R].NSEQIMEVGEELINDYASK.[L]	1xDeamidated [N14]; 1xTMTpro [K19]; 1xTMTpro [N-Term]	0.00540299	0.000549359	1	1	1	Q9CRD2	Q9CRD2 [29-47]		0	2778.4	1.019	0.919	1.019	0.03	-0.12	0.03	1	1	1	21.9	22.3	23.8	24.3	11.77	8.48	9.48	10.54	12.4	20	15.6	18.2	19	14.5	14.3	11.8	19.4	25.1	19.1	15.4	19.7	14.4	17.6	16.8	0.0002594	0.0017	1.19	TRUE	0.03	0	Q9CRD2	Emc2	[R].NSEQIMEVGEELINDYASK.[L]	0	0	0	0	0	0	0	0	0	0	0	0	0	0	0	0	0	0	0	0	0	0	0	0	0	0	0	0	0	0	0	0	0	0	0	0	0	0	0
[R].VGQNLPLCGTECR.[S]	2xCarbamidomethyl [C8; C12]; 1xDeamidated [N4]; 1xTMTpro [N-Term]	0.00658799	0.000611453	1	1	1	Q9D2V5	Q9D2V5 [174-186]		0	1808.9	1.092	0.834	0.896	0.13	-0.26	-0.16	0.803472	0.230696	1	64.7	70.7	77.6	69.6	10.6	15.49	3.33	4.92	35.8	55	50	49.5	57.7	45	47.2	44.7	68.4	73.5	58.7	58.1	47	45.1	50	51.9	0.0002995	0.002028	1.97	TRUE	-0.16	0	Q9D2V5	Aar2	[R].VGQNLPLCGTECR.[S]	0	0	0	0	0	0	0	0	0	0	0	0	0	0	0	0	0	0	0	0	0	0	0	0	0	0	0	0	0	0	0	0	0	0	0	0	0	0	0
[R].GLGTEVPGNFQGPDPYR.[Q]	1xDeamidated [N9]; 1xTMTpro [N-Term]	0.00700453	0.000667762	1	1	1	Q91XE8	Q91XE8 [125-141]		0	2109.06	0.933	1.129	1.094	-0.1	0.17	0.13	1	1	1	27.3	25.5	24.2	26.4	8.62	8.84	15.56	9.65	18.7	18.7	19.4	22.7	21.5	17.1	16.9	13.5	19.3	24.1	18.4	23.4	20.6	18.4	17.1	17	0.0003107	0.002137	1.69	TRUE	0.13	0	Q91XE8	Tmem205	[R].GLGTEVPGNFQGPDPYR.[Q]	0	0	0	0	0	0	0	0	0	0	0	0	0	0	0	0	0	0	0	0	0	0	0	0	0	0	0	0	0	0	0	0	0	0	0	0	0	0	0
[K].SSDTGSSNALPK.[E]	1xDeamidated [N8]; 1xTMTpro [K12]; 1xTMTpro [N-Term]	0.00670991	0.000667762	1	2	1	Q8BP27	Q8BP27 [203-214]		0	1772.95	1.162	0.788	0.764	0.22	-0.34	-0.39	0.873454	0.459726	1	46.7	54.2	59.2	45.3	6.62	20.45	8.5	16.92	29.4	39.9	32.8	37.5	45.9	34.7	33.1	36.7	54.1	57.8	45.9	38.5	42.3	28	27.8	35.3	0.0003107	0.002054	1.8	TRUE	-0.39	0	Q8BP27	Sfr1	[K].SSDTGSSNALPK.[E]	0	0	0	0	0	0	0	0	0	0	0	0	0	0	0	0	0	0	0	0	0	0	0	0	0	0	0	0	0	0	0	0	0	0	0	0	0	0	0
[R].SGLGELILPENEPGSSIMPGK.[V]	1xDeamidated [N11]; 1xTMTpro [K21]; 1xTMTpro [N-Term]	0.00691887	0.000667762	1	2	1	P97807-2	P97807-2 [308-328]		0	2734.48	1.045	0.933	1.06	0.06	-0.1	0.08	1	1	1	19.3	20.1	20.6	21.9	20.13	20.08	14.49	37.98	13.1	17.3	10.2	14.4	18.3	14.6	14.1	7.3	17.7	26.1	14.4	15.4	19.6	6.1	15.4	15.6	0.0003107	0.002118	1.79	TRUE	0.08	0	P97807-2	Fh	[R].SGLGELILPENEPGSSIMPGK.[V]	0	0	0	0	0	0	0	0	0	0	0	0	0	0	0	0	0	0	0	0	0	0	0	0	0	0	0	0	0	0	0	0	0	0	0	0	0	0	0
[R].GGGSFVQNNQPVGLR.[G]	1xDeamidated [N8]; 1xTMTpro [N-Term]	0.00670991	0.000667762	1	1	1	Q61768	Q61768 [942-956]		0	1834.97	1.448	0.671	0.897	0.53	-0.57	-0.16	0.0326325	0.0064211	1	33.7	48.8	50.2	45	3.99	13.21	9.48	13	20.1	27.2	24.1	27.9	40.8	33.2	29.2	26.2	47.1	46.9	40.7	33.9	35.2	27.3	27.4	38.6	0.0003107	0.002061	1.74	TRUE	-0.16	0	Q61768	Kif5b	[R].GGGSFVQNNQPVGLR.[G]	0	0	0	0	0	0	0	0	0	0	0	0	0	0	0	0	0	0	0	0	0	0	0	0	0	0	0	0	0	0	0	0	0	0	0	0	0	0	0
[K].VCQCDSNGDCTDVDR.[I]	3xCarbamidomethyl [C2; C4; C10]; 1xDeamidated [N7]; 1xTMTpro [N-Term]	0.00704781	0.000667762	1	1	1	P15116	P15116 [700-714]		0	2105.85	0.547	1.187	0.868	-0.87	0.25	-0.2	0.170673	1	1	30.8	16.9	26	22.5	12.7	24.15	15.42	37.03	15.4	23.7	24.7	25	21.1	9.1	13.2	6.9	27.6	23.1	21.2	18	12	15.6	26	15.7	0.0003107	0.002155	2.16	TRUE	-0.2	0	P15116	Cdh2	[K].VCQCDSNGDCTDVDR.[I]	0	0	0	0	0	0	0	0	0	0	0	0	0	0	0	0	0	0	0	0	0	0	0	0	0	0	0	0	0	0	0	0	0	0	0	0	0	0	0
[K].VCNPIITK.[L]	1xCarbamidomethyl [C2]; 1xDeamidated [N3]; 1xTMTpro [K8]; 1xTMTpro [N-Term]	0.00662834	0.000667762	1	1	4	P63017	P63017 [602-609]		0	1553.92	1.032	1.005	1.052	0.05	0.01	0.07	1	1	1	169.5	175	168.7	177.5	5.14	5.7	13.56	8.84	113.5	124.1	123.7	137.4	167.7	98.7	120	90	116.7	160.6	141.5	132.5	127.8	116.9	103.1	137.3	0.0003107	0.002037	2.19	TRUE	0.07	0	P63017	Hspa8	[K].VCNPIITK.[L]	0	0	0	0	0	0	0	0	0	0	0	0	0	0	0	0	0	0	0	0	0	0	0	0	0	0	0	0	0	0	0	0	0	0	0	0	0	0	0
[K].VASTENGIIFGNIVYDVSGAASDR.[N]	1xDeamidated [N12]; 1xTMTpro [N-Term]	0.00691887	0.000667762	1	1	1	Q9JIF7	Q9JIF7 [791-814]		0	2760.4	0.903	0.824	0.979	-0.15	-0.28	-0.03	1	0.466457	1	15.4	13.9	18.7	18.3	17.31	20.51	7.77	7.81	9.7	8.9	10.9	14.8	16.8	7.7	10.6	5.9	15.7	16.4	15	14.2	12.7	11.2	12.9	14.9	0.0003107	0.002119	1.62	TRUE	-0.03	0	Q9JIF7	Copb1	[K].VASTENGIIFGNIVYDVSGAASDR.[N]	0	0	0	0	0	0	0	0	0	0	0	0	0	0	0	0	0	0	0	0	0	0	0	0	0	0	0	0	0	0	0	0	0	0	0	0	0	0	0
[K].AIELNPANAVYFCNR.[A]	1xCarbamidomethyl [C13]; 2xDeamidated [N8; N]; 1xTMTpro [N-Term]	0.00696155	0.000667762	1	2	3	Q8BJU0-1	Q8BJU0-1 [118-132]		0	2058.03	1.111	0.821	0.893	0.15	-0.28	-0.16	1	0.564673	1	80.9	89.9	98.6	88	12.13	12.93	14.25	3.99	48.3	74.9	54.5	68.7	68.9	51.6	73.4	46.9	69.2	93	79	84.1	66	54.9	59.5	65.1	0.0003107	0.002129	2.52	TRUE	-0.16	0	Q8BJU0-1	Sgta	[K].AIELNPANAVYFCNR.[A]	0	0	0	0	0	0	0	0	0	0	0	0	0	0	0	0	0	0	0	0	0	0	0	0	0	0	0	0	0	0	0	0	0	0	0	0	0	0	0
[K].NGMTVLMMGSADALPEEPSAK.[T]	1xDeamidated [N1]; 1xTMTpro [K21]; 1xTMTpro [N-Term]	0.00670991	0.000667762	1	1	3	Q9JMA1	Q9JMA1 [65-85]		0	2758.4	0.981	1.197	1.269	-0.03	0.26	0.34	1	0.879341	1	39.4	38.6	32.9	41.8	20.41	21.92	13.99	3.33	30.4	27.9	30.5	24.7	35.8	20.8	39	18.7	25	34	30.5	23.8	30.3	27.9	28.2	28.9	0.0003107	0.002059	1.82	TRUE	0.34	0	Q9JMA1	Usp14	[K].NGMTVLMMGSADALPEEPSAK.[T]	0	0	0	0	0	0	0	0	0	0	0	0	0	0	0	0	0	0	0	0	0	0	0	0	0	0	0	0	0	0	0	0	0	0	0	0	0	0	0
[K].NGFVVLK.[G]	1xDeamidated [N1]; 1xTMTpro [K7]; 1xTMTpro [N-Term]	0.00662834	0.000667762	1	2	12	P63242	P63242 [28-34]		0	1385.86	1.166	0.754	0.979	0.22	-0.41	-0.03	0.000765908	9.53627e-07	1	1714	1998.7	2274.2	2226.6	2.41	1.08	3.03	2.78	1044.1	1340.4	1256.7	1369.2	1807.4	1214.8	1407.2	984.3	1971.7	2271.5	1723.1	1604.6	1599.7	1469	1551.8	1564.2	0.0002995	0.002031	2.2	TRUE	-0.03	0	P63242	Eif5a	[K].NGFVVLK.[G]	0	0	0	0	0	0	0	0	0	0	0	0	0	0	0	0	0	0	0	0	0	0	0	0	0	0	0	0	0	0	0	0	0	0	0	0	0	0	0
[R].YQDQLEAEIEETYANFIK.[H]	1xDeamidated [N15]; 1xTMTpro [K18]; 1xTMTpro [N-Term]	0.00696155	0.000667762	1	2	1	Q6PA06-1	Q6PA06-1 [444-461]		0	2813.44	0.873	1.082	1.021	-0.2	0.11	0.03	1	1	1	23.8	20.8	22	22.5	9.64	13.15	20.64	23.31	15.8	18.2	14.5	19.4	19.6	15	14	9.2	17.3	16	19.8	17.9	11.7	19.2	15.2	16.6	0.0003107	0.002131	2.16	TRUE	0.03	0	Q6PA06-1	Atl2	[R].YQDQLEAEIEETYANFIK.[H]	0	0	0	0	0	0	0	0	0	0	0	0	0	0	0	0	0	0	0	0	0	0	0	0	0	0	0	0	0	0	0	0	0	0	0	0	0	0	0
[R].VQVQDNEGCSVEATVK.[D]	1xCarbamidomethyl [C9]; 1xDeamidated [N6]; 1xTMTpro [K16]; 1xTMTpro [N-Term]	0.00696155	0.000667762	1	1	4	Q8BTM8	Q8BTM8 [709-724]		0	2372.23	0.948	1.018	1.051	-0.08	0.03	0.07	1	1	1	119.7	113.4	117.6	123.5	8.42	8.74	2.2	11.31	62.4	92.4	85.4	99.1	95	70	78.1	64.3	103	119.7	87.2	86.3	83.3	97.8	82.4	92.7	0.0003107	0.002127	1.77	TRUE	0.07	0	Q8BTM8	Flna	[R].VQVQDNEGCSVEATVK.[D]	0	0	0	0	0	0	0	0	0	0	0	0	0	0	0	0	0	0	0	0	0	0	0	0	0	0	0	0	0	0	0	0	0	0	0	0	0	0	0
[R].QILEENYGQK.[D]	1xDeamidated [N6]; 1xTMTpro [K10]; 1xTMTpro [N-Term]	0.00749766	0.000720714	1	1	1	Q920E5	Q920E5 [284-293]		0	1831.01	1.166	0.728	1.042	0.22	-0.46	0.06	0.829909	0.109893	1	39.7	46.4	54.6	56.9	12.32	19.78	14.38	18.04	23.4	31.9	23	34.3	53.8	29.1	31.4	18.7	55.4	58.3	38.8	34.7	37.9	31.1	48.5	45.1	0.0003207	0.002275	2.08	TRUE	0.06	0	Q920E5	Fdps	[R].QILEENYGQK.[D]	0	0	0	0	0	0	0	0	0	0	0	0	0	0	0	0	0	0	0	0	0	0	0	0	0	0	0	0	0	0	0	0	0	0	0	0	0	0	0
[K].DATNVGDEGGFAPNILENK.[E]	2xDeamidated [N14; N18]; 1xTMTpro [K19]; 1xTMTpro [N-Term]	0.00803019	0.000720714	1	1	1	P17182	P17182 [203-221]		0	2571.31	0.92	0.94	1	-0.12	-0.09	0	0.52129	1	1	95	87.4	101	100.9	11.16	12.18	4.11	8.91	72.4	72.5	67.8	77.6	78.9	52.4	68.5	35.8	85.9	105.6	72.4	76.2	79.4	65.5	60.4	75.2	0.0003207	0.002418	1.29	TRUE	0	0	P17182	Eno1	[K].DATNVGDEGGFAPNILENK.[E]	0	0	0	0	0	0	0	0	0	0	0	0	0	0	0	0	0	0	0	0	0	0	0	0	0	0	0	0	0	0	0	0	0	0	0	0	0	0	0
[K].IAPQYYDMSNFPQCEAK.[R]	1xCarbamidomethyl [C14]; 1xDeamidated [N10]; 1xTMTpro [K17]; 1xTMTpro [N-Term]	0.00763887	0.000720714	1	1	3	O35286	O35286 [761-777]		0	2671.3	0.881	1.155	0.937	-0.18	0.21	-0.09	0.674836	0.191565	1	58.6	51.6	50.7	47.5	8.96	9.79	6.86	6.16	37.5	40.1	46.8	46.4	46.5	28.1	36.4	29.6	45.1	45.9	40.4	36.6	33.1	33	33.5	32.1	0.0003207	0.002309	1.98	TRUE	-0.09	0	O35286	Dhx15	[K].IAPQYYDMSNFPQCEAK.[R]	0	0	0	0	0	0	0	0	0	0	0	0	0	0	0	0	0	0	0	0	0	0	0	0	0	0	0	0	0	0	0	0	0	0	0	0	0	0	0
[R].SFITTDVNPYYDSFVR.[W]	1xDeamidated [N8]; 1xTMTpro [N-Term]	0.00798008	0.000720714	1	1	1	Q8BMJ2	Q8BMJ2 [206-221]		0	2229.1	0.908	1.015	1.038	-0.14	0.02	0.05	1	1	1	33.8	30.7	33.3	34.5	6.35	5.87	18.6	16.46	22.5	25.5	22.5	28	27.3	18.4	21.7	17.1	26	36.6	21.5	31.8	24.7	22.9	20.4	32.3	0.0003207	0.002405	1.57	TRUE	0.05	0	Q8BMJ2	Lars1	[R].SFITTDVNPYYDSFVR.[W]	0	0	0	0	0	0	0	0	0	0	0	0	0	0	0	0	0	0	0	0	0	0	0	0	0	0	0	0	0	0	0	0	0	0	0	0	0	0	0
[R].WQASSLPADDLCTENAIMLK.[R]	1xCarbamidomethyl [C12]; 1xDeamidated [N15]; 1xTMTpro [K20]; 1xTMTpro [N-Term]	0.00735939	0.000720714	1	1	1	Q9JHU4	Q9JHU4 [3560-3579]		0	2872.47	1.067	1.001	0.98	0.09	0	-0.03	1	1	1	25	26.7	25	24.5	14.33	8.98	14.59	19.11	14.2	16.2	19.7	23.6	21.3	17.5	19.6	12.8	18.3	25.9	18.2	22.5	21.1	13.4	14.4	20.9	0.0003207	0.00223	2.31	TRUE	-0.03	0	Q9JHU4	Dync1h1	[R].WQASSLPADDLCTENAIMLK.[R]	0	0	0	0	0	0	0	0	0	0	0	0	0	0	0	0	0	0	0	0	0	0	0	0	0	0	0	0	0	0	0	0	0	0	0	0	0	0	0
[R].TVIPWENLEVGQVVMANYNVDYPR.[K]	2xDeamidated [N17; N]; 1xTMTpro [N-Term]	0.00722399	0.000720714	1	2	2	Q8VDF2	Q8VDF2 [206-229]		0	3112.56	0.951	1.067	0.989	-0.07	0.09	-0.02	1	1	1	16	15.2	15	14.8	13.08	25.16	22.65	27.97	9.5	10.7	12.1	15.6	12.4	10.1	15.9	6.7	13.9	13.9	9	15	15.9	8.9	8.1	11.9	0.0003107	0.002199	1.88	TRUE	-0.02	0	Q8VDF2	Uhrf1	[R].TVIPWENLEVGQVVMANYNVDYPR.[K]	0	0	0	0	0	0	0	0	0	0	0	0	0	0	0	0	0	0	0	0	0	0	0	0	0	0	0	0	0	0	0	0	0	0	0	0	0	0	0
[K].EQSDFCPWYIGLPFIPYLDNLPNFNR.[S]	1xCarbamidomethyl [C6]; 3xDeamidated [N20; N23; N25]; 1xTMTpro [N-Term]	0.00740516	0.000720714	1	2	1	Q8R050	Q8R050 [408-433]		0	3522.69	0.824	1.071	0.983	-0.28	0.1	-0.02	1	1	1	20.1	16.6	18.8	18.4	15.04	27.52	14.6	22.35	12.9	14.8	14	21.4	22.8	10.8	10.8	7.1	13.3	21.3	15.5	12.8	12.7	15.1	8.9	14.2	0.0003207	0.002253	1.67	TRUE	-0.02	0	Q8R050	Gspt1	[K].EQSDFCPWYIGLPFIPYLDNLPNFNR.[S]	0	0	0	0	0	0	0	0	0	0	0	0	0	0	0	0	0	0	0	0	0	0	0	0	0	0	0	0	0	0	0	0	0	0	0	0	0	0	0
[K].ENVNSLLPVFEEFLK.[D]	1xDeamidated [N4]; 1xTMTpro [K15]; 1xTMTpro [N-Term]	0.00788088	0.000720714	1	1	5	E9PVA8	E9PVA8 [1290-1304]		0	2387.34	0.95	0.99	1.005	-0.07	-0.01	0.01	1	1	1	204.7	194.5	206.8	207.8	2.99	2.32	7.6	8.86	125	154.4	149.3	176.4	173	118.3	140.6	94.4	164.6	200.9	161.2	170.7	157.2	130.2	128.4	167.8	0.0003207	0.002377	2.12	TRUE	0.01	0	E9PVA8	Gcn1	[K].ENVNSLLPVFEEFLK.[D]	0	0	0	0	0	0	0	0	0	0	0	0	0	0	0	0	0	0	0	0	0	0	0	0	0	0	0	0	0	0	0	0	0	0	0	0	0	0	0
[K].ADLINNLGTIAK.[S]	2xDeamidated [N5; N6]; 1xTMTpro [K12]; 1xTMTpro [N-Term]	0.00778306	0.000720714	2	2	6	P07901; P11499	P07901 [101-112]; P11499 [96-107]		0	1853.09	1.045	1.02	1.148	0.06	0.03	0.2	1	1	1	56.6	59.1	55.5	63.7	12.79	13.83	14.57	10.63	34.4	46.8	32.5	47.2	58	32.6	45.6	24.1	44.8	51.1	44.6	51.9	49.9	46.4	39.8	42.4	0.0003207	0.002352	2.2	TRUE	0.2	0	P07901	Hsp90aa1	[K].ADLINNLGTIAK.[S]	0	0	0	0	0	0	0	0	0	0	0	0	0	0	0	0	0	0	0	0	0	0	0	0	0	0	0	0	0	0	0	0	0	0	0	0	0	0	0
[K].EVIQEWSLTNIK.[R]	1xDeamidated [N10]; 1xTMTpro [K12]; 1xTMTpro [N-Term]	0.00773466	0.000720714	1	1	1	P26039	P26039 [346-357]		0	2069.18	0.928	1.122	1.025	-0.11	0.17	0.04	0.899256	0.424454	1	90.7	84.2	80.8	82.9	4.09	12.26	7.06	9.05	58.7	67.1	63.2	76.5	80.7	55	55.9	34.8	66.8	73.1	63.5	63.7	65	48.6	53.9	63.7	0.0003207	0.00234	2.4	TRUE	0.04	0	P26039	Tln1	[K].EVIQEWSLTNIK.[R]	0	0	0	0	0	0	0	0	0	0	0	0	0	0	0	0	0	0	0	0	0	0	0	0	0	0	0	0	0	0	0	0	0	0	0	0	0	0	0
[K].SLDLFNCEITNLEDYR.[E]	1xCarbamidomethyl [C7]; 1xDeamidated [N11]; 1xTMTpro [N-Term]	0.00726881	0.000720714	1	2	1	P97822	P97822 [117-132]		0	2307.11	0.816	0.84	1.084	-0.29	-0.25	0.12	1	0.667697	1	27	22	32.2	34.9	15.5	32.79	4.9	16.1	18.3	22	15	20.7	34.2	12.6	16.3	10	29.1	30.9	23.4	25	23.3	18.4	25.5	29.8	0.0003207	0.002216	1.93	TRUE	0.12	0	P97822	Anp32e	[K].SLDLFNCEITNLEDYR.[E]	0	0	0	0	0	0	0	0	0	0	0	0	0	0	0	0	0	0	0	0	0	0	0	0	0	0	0	0	0	0	0	0	0	0	0	0	0	0	0
[R].INPDGSQSVVEVPYAR.[S]	1xDeamidated [N2]; 1xTMTpro [N-Term]	0.00808067	0.000720714	1	1	1	Q9QXT0	Q9QXT0 [58-73]		0	2036.06	0.968	0.96	0.998	-0.05	-0.06	0	1	1	1	36.6	35.4	38.1	38	6.98	18.92	13.9	18.53	21.5	30.9	25.7	30.8	29.4	15.3	28	19.2	30.6	33.5	30.8	34.1	21.5	22	29.4	32.1	0.0003207	0.002433	1.97	TRUE	0	0	Q9QXT0	Cnpy2	[R].INPDGSQSVVEVPYAR.[S]	0	0	0	0	0	0	0	0	0	0	0	0	0	0	0	0	0	0	0	0	0	0	0	0	0	0	0	0	0	0	0	0	0	0	0	0	0	0	0
[K].VCSNDNK.[T]	1xCarbamidomethyl [C2]; 1xDeamidated [N6]; 1xTMTpro [K7]; 1xTMTpro [N-Term]	0.0085511	0.000774116	1	1	1	P07214	P07214 [110-116]		0	1445.76	1.217	0.773	1.044	0.28	-0.37	0.06	0.0734223	0.0060489	1	159.6	194.1	206.3	215.4	4.35	6.77	3.45	8.86	105.9	119.8	116.9	127.3	161	121.4	131.8	103.3	166.6	204.1	157.8	156.4	156.6	140.4	158.1	137.2	0.0003317	0.002554	2.06	TRUE	0.06	0	P07214	Sparc	[K].VCSNDNK.[T]	0	0	0	0	0	0	0	0	0	0	0	0	0	0	0	0	0	0	0	0	0	0	0	0	0	0	0	0	0	0	0	0	0	0	0	0	0	0	0
[R].DSEGNQVLPDQK.[E]	1xDeamidated [N5]; 1xTMTpro [K12]; 1xTMTpro [N-Term]	0.00882549	0.000774116	1	2	1	Q91VE6	Q91VE6 [204-215]		0	1939.03	0.821	1.704	1.006	-0.29	0.77	0.01	0.135766	9.27e-05	1	50.6	41.5	29.7	29.9	9.7	6.15	4.14	8.92	32.8	36.8	31.2	43.8	37.5	26	26.4	20.7	25.5	29.6	22.5	24.1	24.7	19	21.1	20.8	0.0003317	0.00264	1.79	TRUE	0.01	0	Q91VE6	Nifk	[R].DSEGNQVLPDQK.[E]	0	0	0	0	0	0	0	0	0	0	0	0	0	0	0	0	0	0	0	0	0	0	0	0	0	0	0	0	0	0	0	0	0	0	0	0	0	0	0
[R].LAELEEFINGPNNAHIQQVGDR.[C]	1xDeamidated [N]; 1xTMTpro [N-Term]	0.008391	0.000774116	1	1	2	Q68FD5	Q68FD5 [1183-1204]		0	2769.41	0.932	1.139	1.147	-0.1	0.19	0.2	1	0.803543	1	29.3	27.3	25.7	29.5	9.58	20.83	10.57	4.75	19.5	20.7	19.6	26.5	27.7	19.5	17.1	10.2	22.1	29.5	19.4	17	20.5	19	20.6	23.2	0.0003317	0.00252	1.4	TRUE	0.2	0	Q68FD5	Cltc	[R].LAELEEFINGPNNAHIQQVGDR.[C]	0	0	0	0	0	0	0	0	0	0	0	0	0	0	0	0	0	0	0	0	0	0	0	0	0	0	0	0	0	0	0	0	0	0	0	0	0	0	0
[R].GDSALFAVNGFNMLINGGSER.[K]	2xDeamidated [N9; N12]; 1xTMTpro [N-Term]	0.008391	0.000774116	1	1	1	P14873	P14873 [270-290]		0	2475.21	0.906	0.963	0.964	-0.14	-0.05	-0.05	0.905154	1	1	36.9	33.4	38.3	37	7.31	3.11	9.75	6.02	20.7	28.9	28.6	29.4	29.7	21.2	23.8	16.6	36.5	37.3	25.4	29.5	24	25.1	24.7	27.7	0.0003317	0.002521	1.91	TRUE	-0.05	0	P14873	Map1b	[R].GDSALFAVNGFNMLINGGSER.[K]	0	0	0	0	0	0	0	0	0	0	0	0	0	0	0	0	0	0	0	0	0	0	0	0	0	0	0	0	0	0	0	0	0	0	0	0	0	0	0
[K].VADPWGGSYMMESLTNDVYEAALK.[L]	1xDeamidated [N16]; 1xTMTpro [K24]; 1xTMTpro [N-Term]	0.00860521	0.000774116	1	1	3	P16332	P16332 [419-442]		0	3256.6	0.916	1.225	1.129	-0.13	0.29	0.17	1	0.105258	1	54.1	49.5	44.1	49.8	10.03	9.26	5.31	11.05	37.5	39.1	35.1	46.7	50	30.3	34.4	22.2	35.8	42.6	34.6	34.8	37.9	35	28.4	34.6	0.0003317	0.002577	1.2	TRUE	0.17	0	P16332	Mmut	[K].VADPWGGSYMMESLTNDVYEAALK.[L]	0	0	0	0	0	0	0	0	0	0	0	0	0	0	0	0	0	0	0	0	0	0	0	0	0	0	0	0	0	0	0	0	0	0	0	0	0	0	0
[R].QLCDNAGFDATNILNK.[L]	1xCarbamidomethyl [C3]; 1xDeamidated [N12]; 1xTMTpro [K16]; 1xTMTpro [N-Term]	0.00828611	0.000774116	1	1	1	P80313	P80313 [448-463]		0	2403.25	0.991	0.925	1.086	-0.01	-0.11	0.12	1	1	1	21.3	21.1	23	25	9.53	33.06	14.67	6.34	13.2	18.8	14.2	17.4	28	9.8	19	8.2	16.4	24.5	20.3	16.1	16.2	15.9	17.6	18.9	0.0003317	0.002488	2.13	TRUE	0.12	0	P80313	Cct7	[R].QLCDNAGFDATNILNK.[L]	0	0	0	0	0	0	0	0	0	0	0	0	0	0	0	0	0	0	0	0	0	0	0	0	0	0	0	0	0	0	0	0	0	0	0	0	0	0	0
[K].LPANQYTWSSR.[G]	1xDeamidated [N4]; 1xTMTpro [N-Term]	0.00823421	0.000774116	1	2	1	Q64514-1	Q64514-1 [402-412]		0	1627.84	1.098	0.903	1.015	0.14	-0.15	0.02	1	0.512756	1	144.6	158.9	160.2	162.7	3.97	12.99	7.16	7.18	85.1	113.4	101.6	121.8	144.1	101.7	111.5	61.9	131.1	152.6	127.3	131.4	112.2	99.2	119.8	124.6	0.0003317	0.00247	2.13	TRUE	0.02	0	Q64514-1	Tpp2	[K].LPANQYTWSSR.[G]	0	0	0	0	0	0	0	0	0	0	0	0	0	0	0	0	0	0	0	0	0	0	0	0	0	0	0	0	0	0	0	0	0	0	0	0	0	0	0
[R].IAIAALEVLEEENLAENADK.[M]	2xDeamidated [N13; N17]; 1xTMTpro [K20]; 1xTMTpro [N-Term]	0.00823421	0.000774116	1	1	3	P29758	P29758 [332-351]		0	2765.5	0.925	1.002	1.095	-0.11	0	0.13	1	1	1	64.1	59.3	64	70.1	3.66	8.26	5.75	7.7	39.9	48.6	44	54.6	50.4	35.9	41.7	33.8	55.1	70.1	48.3	45.8	50.2	46.4	42.6	55.4	0.0003317	0.002475	1.86	TRUE	0.13	0	P29758	Oat	[R].IAIAALEVLEEENLAENADK.[M]	0	0	0	0	0	0	0	0	0	0	0	0	0	0	0	0	0	0	0	0	0	0	0	0	0	0	0	0	0	0	0	0	0	0	0	0	0	0	0
[K].QVIQDCEDENIQR.[F]	1xCarbamidomethyl [C6]; 1xDeamidated [N10]; 1xTMTpro [N-Term]	0.00823421	0.000774116	1	1	1	Q3V3R4	Q3V3R4 [292-304]		0	1951.94	1.05	1.065	1.046	0.07	0.09	0.06	1	0.993035	1	53.6	56.3	50.3	52.6	9.2	14.31	9.03	9.63	30.5	42.5	43.8	42.2	47.8	35.8	43.4	22.1	40.9	54.2	40.3	33.5	39.8	31.1	34.1	43	0.0003317	0.002478	1.31	TRUE	0.06	0	Q3V3R4	Itga1	[K].QVIQDCEDENIQR.[F]	0	0	0	0	0	0	0	0	0	0	0	0	0	0	0	0	0	0	0	0	0	0	0	0	0	0	0	0	0	0	0	0	0	0	0	0	0	0	0
[K].ANSDVPGDVADDVPVAQETVQVIPGSK.[L]	1xDeamidated [N2]; 1xTMTpro [K27]; 1xTMTpro [N-Term]	0.00833837	0.000774116	1	1	1	Q8BX94	Q8BX94 [339-365]		0	3316.74	1.146	1.1	1.252	0.2	0.14	0.32	0.538443	1	1	38.4	44	34.9	43.7	11.68	8.57	13.22	8.06	19.4	27.9	29.1	33.5	36.2	28	33.9	20.8	29.9	35	33.5	25.4	31.5	29.2	25.3	32	0.0003317	0.002505	1.17	TRUE	0.32	0	Q8BX94	Osbpl2	[K].ANSDVPGDVADDVPVAQETVQVIPGSK.[L]	0	0	0	0	0	0	0	0	0	0	0	0	0	0	0	0	0	0	0	0	0	0	0	0	0	0	0	0	0	0	0	0	0	0	0	0	0	0	0
[K].LFIGGLPNYLNDDQVK.[E]	1xDeamidated [N11]; 1xTMTpro [K16]; 1xTMTpro [N-Term]	0.00899476	0.000828859	1	1	1	P26369	P26369 [261-276]		0	2415.34	1.069	0.884	1.035	0.1	-0.18	0.05	1	1	1	35.1	37.5	39.7	41.1	12.82	14.98	5.9	13.46	26.7	24.8	26	27.9	35.3	25.4	25.3	14.7	36.2	37.2	31.1	28.6	28	21.7	29.6	33	0.0003428	0.002684	1.91	TRUE	0.05	0	P26369	U2af2	[K].LFIGGLPNYLNDDQVK.[E]	0	0	0	0	0	0	0	0	0	0	0	0	0	0	0	0	0	0	0	0	0	0	0	0	0	0	0	0	0	0	0	0	0	0	0	0	0	0	0
[R].ITNQVIYLNPPIEECR.[Y]	1xCarbamidomethyl [C15]; 1xDeamidated [N]; 1xTMTpro [N-Term]	0.00916761	0.000828859	1	1	3	Q9JHU4	Q9JHU4 [962-977]		0	2264.19	0.838	1.079	1.071	-0.25	0.11	0.1	0.3057	1	1	60.5	50.7	56.1	60.1	5.21	7.48	13.74	5.16	38.3	42.5	42.7	51.4	46.5	33	35.2	22.9	41.6	55	43.2	50.4	39.9	39.9	42.8	43.8	0.0003428	0.002728	1.54	TRUE	0.1	0	Q9JHU4	Dync1h1	[R].ITNQVIYLNPPIEECR.[Y]	0	0	0	0	0	0	0	0	0	0	0	0	0	0	0	0	0	0	0	0	0	0	0	0	0	0	0	0	0	0	0	0	0	0	0	0	0	0	0
[R].LGDQMFTNGQTVNLQAVMK.[D]	1xDeamidated [N13]; 1xTMTpro [K19]; 1xTMTpro [N-Term]	0.00899476	0.000828859	1	1	1	O35134	O35134 [322-340]		0	2704.43	0.973	0.999	1.039	-0.04	0	0.06	1	1	1	54.6	53.1	54.6	56.8	11.72	10.68	7.97	13.63	27.5	40.8	42.5	45.6	50.9	35.5	33.1	24.9	45	57	36.4	42.7	45.6	38.9	31.1	40	0.0003428	0.002679	1.87	TRUE	0.06	0	O35134	Polr1a	[R].LGDQMFTNGQTVNLQAVMK.[D]	0	0	0	0	0	0	0	0	0	0	0	0	0	0	0	0	0	0	0	0	0	0	0	0	0	0	0	0	0	0	0	0	0	0	0	0	0	0	0
[R].ENVVGQMGWSDSLGLNNGDLAR.[R]	2xDeamidated [N16; N17]; 1xTMTpro [N-Term]	0.00899476	0.000828859	1	1	1	P58871	P58871 [1179-1200]		0	2638.27	1.083	0.782	0.961	0.11	-0.36	-0.06	0.727509	0.0303763	1	44.7	48.4	57.1	54.9	5.19	11.73	3.27	10.41	28.6	32.9	34.3	35	53.2	27.8	35.3	23.4	50.4	56.3	41.3	43.3	43.9	35.9	32.1	40.6	0.0003428	0.00268	1.43	TRUE	-0.06	0	P58871	Tnks1bp1	[R].ENVVGQMGWSDSLGLNNGDLAR.[R]	0	0	0	0	0	0	0	0	0	0	0	0	0	0	0	0	0	0	0	0	0	0	0	0	0	0	0	0	0	0	0	0	0	0	0	0	0	0	0
[R].TMLELINQLDGFDPR.[G]	1xDeamidated [N7]; 1xTMTpro [N-Term]	0.00958522	0.000885598	1	1	3	P46471	P46471 [298-312]		0	2067.08	0.931	1.168	1.191	-0.1	0.22	0.25	1	0.826966	1	19.4	18.1	16.6	19.8	13.19	16.2	11.79	19.16	13.6	15.4	13.4	13.1	14.1	13.1	14.3	8.1	13.1	18.3	13.7	10.9	14	18.1	12.6	14.7	0.000355	0.00284	1.72	TRUE	0.25	0	P46471	Psmc2	[R].TMLELINQLDGFDPR.[G]	0	0	0	0	0	0	0	0	0	0	0	0	0	0	0	0	0	0	0	0	0	0	0	0	0	0	0	0	0	0	0	0	0	0	0	0	0	0	0
[K].VTIDCAAFVCGDNTACR.[Q]	3xCarbamidomethyl [C5; C10; C16]; 1xDeamidated [N13]; 1xTMTpro [N-Term]	0.00958522	0.000885598	1	1	1	XXXX19	XXXX19 [771-787]		0	2235.02	0.779	2.329	1.006	-0.36	1.22	0.01	0.186083	1.10534e-05	1	88.4	68.9	38	38.2	9.5	7.87	10.02	12.8	58.2	57.3	65.3	70.8	64.6	36.9	46.7	36.4	33.7	38.8	23.7	27.8	29.8	23.2	29.7	24.4	0.000355	0.002835	1.21	TRUE	0.01	0	XXXX19	#N/A	[K].VTIDCAAFVCGDNTACR.[Q]	0	0	0	0	0	0	0	0	0	0	0	0	0	0	0	0	0	0	0	0	0	0	0	0	0	0	0	0	0	0	0	0	0	0	0	0	0	0	0
[R].FMATNDLMTELQK.[D]	1xDeamidated [N5]; 1xTMTpro [K13]; 1xTMTpro [N-Term]	0.00964656	0.000885598	1	1	3	Q6ZQ38	Q6ZQ38 [24-36]		0	2151.13	1.078	0.961	0.991	0.11	-0.06	-0.01	1	1	1	59.9	64.6	62.3	61.8	6.43	8.57	4.03	11.98	41.2	44.3	42.1	50.4	57.8	40.2	38.7	32.4	53.2	61.6	47.5	50.2	43.6	46.5	35.9	46.3	0.000355	0.002856	1.31	TRUE	-0.01	0	Q6ZQ38	Cand1	[R].FMATNDLMTELQK.[D]	0	0	0	0	0	0	0	0	0	0	0	0	0	0	0	0	0	0	0	0	0	0	0	0	0	0	0	0	0	0	0	0	0	0	0	0	0	0	0
[K].SNLAYDIVQLPTGLTGIK.[V]	1xDeamidated [N2]; 1xTMTpro [K18]; 1xTMTpro [N-Term]	0.00970832	0.000885598	1	1	2	Q61316	Q61316 [85-102]		0	2512.45	0.948	0.95	1.038	-0.08	-0.07	0.05	1	1	1	87.5	82.9	92.1	95.6	4.61	19.41	7.55	0.9	52.2	71.7	63	71.8	72.3	65.8	60.6	34.9	70.5	88.7	72.3	72.5	69.6	62.8	65.3	69.5	0.000355	0.002869	1.94	TRUE	0.05	0	Q61316	Hspa4	[K].SNLAYDIVQLPTGLTGIK.[V]	0	0	0	0	0	0	0	0	0	0	0	0	0	0	0	0	0	0	0	0	0	0	0	0	0	0	0	0	0	0	0	0	0	0	0	0	0	0	0
[K].VGEQAQVVIIDMNDPSNPIR.[R]	1xDeamidated [N13]; 1xTMTpro [N-Term]	0.00964656	0.000885598	1	1	2	Q68FD5	Q68FD5 [44-63]		0	2500.3	0.889	0.984	0.931	-0.17	-0.02	-0.1	0.314958	1	1	62.7	55.8	63.7	59.3	2.55	11.73	8.71	3.93	39.1	48.8	43.5	50.9	52.6	34.6	38.2	22.3	47.3	67.3	49.6	46.2	41.8	37	41.7	44.4	0.000355	0.00285	1.49	TRUE	-0.1	0	Q68FD5	Cltc	[K].VGEQAQVVIIDMNDPSNPIR.[R]	0	0	0	0	0	0	0	0	0	0	0	0	0	0	0	0	0	0	0	0	0	0	0	0	0	0	0	0	0	0	0	0	0	0	0	0	0	0	0
[K].ANVGAGK.[K]	1xDeamidated [N2]; 1xTMTpro [K7]; 1xTMTpro [N-Term]	0.00970832	0.000885598	1	3	2	P62849-1	P62849-1 [123-129]		0	1225.74	1.076	0.906	1.049	0.11	-0.14	0.07	0.862381	0.184739	1	486	522.9	536.3	562.8	3.47	7.08	4.13	4.57	299.8	387.2	351.9	382.2	499	304.8	333.3	269.3	479.4	552.4	389.2	389.2	400.4	399.6	387.8	402.1	0.000355	0.002872	1.92	TRUE	0.07	0	P62849-1	Rps24	[K].ANVGAGK.[K]	0	0	0	0	0	0	0	0	0	0	0	0	0	0	0	0	0	0	0	0	0	0	0	0	0	0	0	0	0	0	0	0	0	0	0	0	0	0	0
[K].GLVEPVDVVDNADGTQTVNYVPSR.[E]	2xDeamidated [N11; N19]; 1xTMTpro [N-Term]	0.0108964	0.000922544	1	1	1	Q8BTM8	Q8BTM8 [1492-1515]		0	2850.43	0.992	0.883	0.859	-0.01	-0.18	-0.22	1	1	1	51.9	51.4	58.7	50.4	6	14.55	13.15	6.24	34.3	36.5	37.9	41.9	40.9	37	39.7	23.5	38.5	60.7	44.3	44	36.5	37.4	34.1	36.8	0.0003765	0.003201	1.64	TRUE	-0.22	0	Q8BTM8	Flna	[K].GLVEPVDVVDNADGTQTVNYVPSR.[E]	0	0	0	0	0	0	0	0	0	0	0	0	0	0	0	0	0	0	0	0	0	0	0	0	0	0	0	0	0	0	0	0	0	0	0	0	0	0	0
[K].AVTEMNGR.[I]	1xDeamidated [N6]; 1xTMTpro [N-Term]	0.0105514	0.000922544	1	1	1	P29341	P29341 [349-356]		0	1182.61	1.035	0.921	0.979	0.05	-0.12	-0.03	1	0.895616	1	194.3	201.1	210.9	206.4	5.63	14.52	2.31	3.66	121	160.5	139.3	150.7	195.3	117.1	146.8	76.6	178.2	216.1	162.3	154.2	140.9	139.2	137.6	154.9	0.0003658	0.00311	2.22	TRUE	-0.03	0	P29341	Pabpc1	[K].AVTEMNGR.[I]	0	0	0	0	0	0	0	0	0	0	0	0	0	0	0	0	0	0	0	0	0	0	0	0	0	0	0	0	0	0	0	0	0	0	0	0	0	0	0
[R].SDDPDQQYLILNTAR.[K]	1xDeamidated [N12]; 1xTMTpro [N-Term]	0.0110377	0.000922544	1	1	1	Q9EQH3	Q9EQH3 [500-514]		0	2054.04	0.859	1.067	1.04	-0.22	0.09	0.06	0.611879	0.870786	1	119.3	102.5	111.9	116.3	11.35	14.16	5.85	6.81	69.3	82	99.1	104.1	107.4	55.2	80.9	45.5	86.3	113.3	83.6	85.7	80.4	79.9	86.1	80.4	0.0003765	0.003236	1.76	TRUE	0.06	0	Q9EQH3	Vps35	[R].SDDPDQQYLILNTAR.[K]	0	0	0	0	0	0	0	0	0	0	0	0	0	0	0	0	0	0	0	0	0	0	0	0	0	0	0	0	0	0	0	0	0	0	0	0	0	0	0
[K].VTANNDK.[N]	1xDeamidated [N4]; 1xTMTpro [K7]; 1xTMTpro [N-Term]	0.0107569	0.000922544	1	1	2	Q8BTM8	Q8BTM8 [332-338]		0	1370.78	0.995	1.017	1.049	-0.01	0.02	0.07	1	1	1	239.2	238.1	235.1	246.6	3.25	7.16	7.87	8.05	143.8	178.6	179.5	200	237.1	148.5	162.1	112.8	227.8	241.1	168.3	171.3	168.6	148.1	181.5	190.5	0.0003765	0.003153	2.33	TRUE	0.07	0	Q8BTM8	Flna	[K].VTANNDK.[N]	0	0	0	0	0	0	0	0	0	0	0	0	0	0	0	0	0	0	0	0	0	0	0	0	0	0	0	0	0	0	0	0	0	0	0	0	0	0	0
[K].TDSEDNPQTLLFSATCPQWVYK.[V]	1xCarbamidomethyl [C16]; 1xDeamidated [N6]; 1xTMTpro [K22]; 1xTMTpro [N-Term]	0.0121623	0.000922544	1	1	1	Q99MJ9	Q99MJ9 [311-332]		0	3209.6	0.891	1.694	1.075	-0.17	0.76	0.1	1	0.0101687	1	24.7	22	14.6	15.7	5.46	6.5	15.03	27.7	15.2	18.8	17.6	22.4	18.1	13.7	15	11.5	14.1	16.7	9.6	9.6	16.2	7.8	11.4	10.7	0.0003998	0.003537	1.64	TRUE	0.1	0	Q99MJ9	Ddx50	[K].TDSEDNPQTLLFSATCPQWVYK.[V]	0	0	0	0	0	0	0	0	0	0	0	0	0	0	0	0	0	0	0	0	0	0	0	0	0	0	0	0	0	0	0	0	0	0	0	0	0	0	0
[K].LPNFGFVVFDDSEPVQK.[V]	1xDeamidated [N3]; 1xTMTpro [K17]; 1xTMTpro [N-Term]	0.0113998	0.000922544	1	1	2	P97855	P97855 [375-391]		0	2547.36	0.75	1.071	0.995	-0.42	0.1	-0.01	0.288318	1	1	48.6	36.4	45.4	45.1	11.91	4.32	12.97	14.72	23.9	36.4	37	40.4	32.4	23.2	24.6	18.4	32.3	45	34.6	38.7	29.6	24.7	35	36.3	0.0003765	0.003339	1.53	TRUE	-0.01	0	P97855	G3bp1	[K].LPNFGFVVFDDSEPVQK.[V]	0	0	0	0	0	0	0	0	0	0	0	0	0	0	0	0	0	0	0	0	0	0	0	0	0	0	0	0	0	0	0	0	0	0	0	0	0	0	0
[R].GSGGGQGSTNYGK.[S]	1xDeamidated [N10]; 1xTMTpro [K13]; 1xTMTpro [N-Term]	0.0117745	0.000922544	1	1	2	Q99020	Q99020 [259-271]		0	1778.92	0.918	1.58	1.038	-0.12	0.66	0.05	1	0.00340471	1	68.8	63.2	43.6	45.2	8.77	12.03	9.75	12.46	37	50.6	52.6	58.5	52	40	42.4	37.5	38.4	48.2	28.9	31.7	34.6	23.9	32.4	31.5	0.0003881	0.003428	1.88	TRUE	0.05	0	Q99020	Hnrnpab	[R].GSGGGQGSTNYGK.[S]	0	0	0	0	0	0	0	0	0	0	0	0	0	0	0	0	0	0	0	0	0	0	0	0	0	0	0	0	0	0	0	0	0	0	0	0	0	0	0
[K].SCNCLLLK.[V]	2xCarbamidomethyl [C2; C4]; 1xDeamidated [N3]; 1xTMTpro [K8]; 1xTMTpro [N-Term]	0.0120056	0.000922544	1	1	3	P17182	P17182 [336-343]		0	1616.9	1.171	0.646	0.847	0.23	-0.63	-0.24	1	0.0164271	1	60.3	70.7	93.4	79	12.79	18.14	3.78	12.48	42.7	42.1	47.6	43.6	64.9	50.2	49	26.5	74.9	94.4	69.9	70.8	55.4	53.5	44.1	64.5	0.0003998	0.003506	2.09	TRUE	-0.24	0	P17182	Eno1	[K].SCNCLLLK.[V]	0	0	0	0	0	0	0	0	0	0	0	0	0	0	0	0	0	0	0	0	0	0	0	0	0	0	0	0	0	0	0	0	0	0	0	0	0	0	0
[R].VVDDWANDGWGLK.[K]	1xDeamidated [N7]; 1xTMTpro [K13]; 1xTMTpro [N-Term]	0.0109668	0.000922544	1	1	3	P35564	P35564 [447-459]		0	2084.09	1.028	1.002	0.898	0.04	0	-0.16	1	1	1	35.2	36.2	35.2	31.6	16.46	17.22	15.52	14.64	21.4	20.8	25.9	33.7	36.2	23.6	23.6	13.6	28.4	30.6	28.3	32.5	19.2	20	25.8	24.1	0.0003765	0.003209	2.17	TRUE	-0.16	0	P35564	Canx	[R].VVDDWANDGWGLK.[K]	0	0	0	0	0	0	0	0	0	0	0	0	0	0	0	0	0	0	0	0	0	0	0	0	0	0	0	0	0	0	0	0	0	0	0	0	0	0	0
[K].SPFGVQIGEACNPNACR.[A]	2xCarbamidomethyl [C11; C16]; 1xDeamidated [N12]; 1xTMTpro [N-Term]	0.0116985	0.000922544	1	1	1	Q80X90	Q80X90 [440-456]		0	2182.03	0.933	1.021	1.142	-0.1	0.03	0.19	1	1	1	27.1	25.2	26.5	30.3	9.37	26.37	14.25	12.55	17.9	23.1	18.2	20.7	22.6	15.3	17.2	20	23	26.2	21.9	15.2	19.2	22.8	19	24.2	0.0003881	0.003423	1.25	TRUE	0.19	0	Q80X90	Flnb	[K].SPFGVQIGEACNPNACR.[A]	0	0	0	0	0	0	0	0	0	0	0	0	0	0	0	0	0	0	0	0	0	0	0	0	0	0	0	0	0	0	0	0	0	0	0	0	0	0	0
[K].FVDGLMIHSGDPVNYYVDTAVR.[H]	1xDeamidated [N14]; 1xTMTpro [N-Term]	0.0100236	0.000922544	1	1	3	P62908	P62908 [152-173]		0	2773.38	0.815	1.328	1.059	-0.29	0.41	0.08	0.169257	0.0123214	1	74.6	60.9	56.2	59.6	7.26	7.67	8.38	12.27	47.7	55.1	51.6	68.4	56	40.7	42.1	28.3	53.3	54.8	43.7	38	49.5	36.4	43.8	39	0.0003658	0.002967	1.37	TRUE	0.08	0	P62908	Rps3	[K].FVDGLMIHSGDPVNYYVDTAVR.[H]	0	0	0	0	0	0	0	0	0	0	0	0	0	0	0	0	0	0	0	0	0	0	0	0	0	0	0	0	0	0	0	0	0	0	0	0	0	0	0
[K].QSSAVSASGNLNGGIAAGSSGK.[G]	1xDeamidated [N10]; 1xTMTpro [K22]; 1xTMTpro [N-Term]	0.00989619	0.000922544	1	1	3	Q91X20	Q91X20 [268-289]		0	2529.34	1.711	1.032	0.966	0.78	0.05	-0.05	1	1	1	29.1	49.8	28.2	27.2	59.59	31.22	24.32	8.4	12.3	18.5	25.1	56	54.8	18.1	42.4	20.6	17.1	25.7	27.1	23.1	20.1	20.1	18.1	18.3	0.0003658	0.00293	1.31	TRUE	-0.05	0	Q91X20	Ash2l	[K].QSSAVSASGNLNGGIAAGSSGK.[G]	0	0	0	0	0	0	0	0	0	0	0	0	0	0	0	0	0	0	0	0	0	0	0	0	0	0	0	0	0	0	0	0	0	0	0	0	0	0	0
[R].LNQDQLDAVSK.[Y]	1xDeamidated [N2]; 1xTMTpro [K11]; 1xTMTpro [N-Term]	0.0109668	0.000922544	1	1	1	Q60865	Q60865 [86-96]		0	1840.03	1.269	0.942	1.093	0.34	-0.09	0.13	0.311787	1	1	55.2	70	58.5	64	12.06	19.39	7.42	5.85	32.6	40.3	48.7	47.1	66	40.1	42.8	46.7	49.9	51.1	46	44.1	47.6	42	43.7	42.3	0.0003765	0.003211	2.07	TRUE	0.13	0	Q60865	Caprin1	[R].LNQDQLDAVSK.[Y]	0	0	0	0	0	0	0	0	0	0	0	0	0	0	0	0	0	0	0	0	0	0	0	0	0	0	0	0	0	0	0	0	0	0	0	0	0	0	0
[R].GALVIVNDLGGDFK.[G]	1xDeamidated [N7]; 1xTMTpro [K14]; 1xTMTpro [N-Term]	0.0116231	0.000922544	1	1	2	P51660	P51660 [33-46]		0	2027.17	0.907	1.053	1.131	-0.14	0.08	0.18	1	1	1	80.7	73.1	76.6	86.6	17	10.83	10.32	6.18	55.1	69.2	45.3	59.8	67.8	38.1	58.2	35.5	55.3	76.8	62.8	57	56.2	57	61.8	63.5	0.0003881	0.003398	2.24	TRUE	0.18	0	P51660	Hsd17b4	[R].GALVIVNDLGGDFK.[G]	0	0	0	0	0	0	0	0	0	0	0	0	0	0	0	0	0	0	0	0	0	0	0	0	0	0	0	0	0	0	0	0	0	0	0	0	0	0	0
[K].SANSPDGK.[K]	1xDeamidated [N3]; 1xTMTpro [K8]; 1xTMTpro [N-Term]	0.0109668	0.000922544	1	1	1	P58252	P58252 [276-283]		0	1384.76	1.302	0.677	0.927	0.38	-0.56	-0.11	0.0240577	0.000180684	1	177	230.5	261.3	242.3	5.82	9.89	3.76	2.13	105.6	139.8	137.6	138.3	207.5	145.5	135.4	115.1	230	264.9	195	183.8	171.1	158.9	170.3	178.7	0.0003765	0.003212	2.59	TRUE	-0.11	0	P58252	Eef2	[K].SANSPDGK.[K]	0	0	0	0	0	0	0	0	0	0	0	0	0	0	0	0	0	0	0	0	0	0	0	0	0	0	0	0	0	0	0	0	0	0	0	0	0	0	0
[K].VALVYGQMNEPPGAR.[A]	1xDeamidated [N9]; 1xTMTpro [N-Term]	0.0104838	0.000922544	1	1	3	P56480	P56480 [265-279]		0	1907	1.368	0.83	1.001	0.45	-0.27	0	0.246007	0.560579	1	23.2	31.8	28	28	7.47	12.44	17.79	18.7	14.4	17.7	18.6	17.6	30.9	17.7	19.9	18.3	26.1	25.7	26.4	17.5	19.6	23.4	15.4	21.2	0.0003658	0.003086	1.58	TRUE	0	0	P56480	Atp5f1b	[K].VALVYGQMNEPPGAR.[A]	0	0	0	0	0	0	0	0	0	0	0	0	0	0	0	0	0	0	0	0	0	0	0	0	0	0	0	0	0	0	0	0	0	0	0	0	0	0	0
[R].YLTTAVITNK.[D]	1xDeamidated [N9]; 1xTMTpro [K10]; 1xTMTpro [N-Term]	0.0112535	0.000922544	1	1	2	P60229	P60229 [256-265]		0	1733.03	0.989	0.963	0.938	-0.02	-0.05	-0.09	1	1	1	71.4	70.6	74.1	69.5	6.29	1.68	13.8	15.3	43	59.9	53	56.1	62.4	42	50.7	35.7	48.4	76.9	54.1	57.5	64.5	47.2	45.9	47.5	0.0003765	0.003285	1.96	TRUE	-0.09	0	P60229	Eif3e	[R].YLTTAVITNK.[D]	0	0	0	0	0	0	0	0	0	0	0	0	0	0	0	0	0	0	0	0	0	0	0	0	0	0	0	0	0	0	0	0	0	0	0	0	0	0	0
[K].ELDVSPQLSQYNLELTYENFK.[S]	2xDeamidated [N12; N19]; 1xTMTpro [K21]; 1xTMTpro [N-Term]	0.0105514	0.000922544	1	2	1	Q9D0C4-1	Q9D0C4-1 [154-174]		0	3140.62	0.883	1.065	1.119	-0.18	0.09	0.16	1	1	1	24.2	21.3	22.7	25.4	15.76	24.54	12.52	18.12	13.8	20	18.8	15.2	20.1	12.2	19.7	7.6	16.6	20.8	18.8	18.5	17.3	19.8	13.2	19.7	0.0003658	0.003102	1.71	TRUE	0.16	0	Q9D0C4-1	Trmt5	[K].ELDVSPQLSQYNLELTYENFK.[S]	0	0	0	0	0	0	0	0	0	0	0	0	0	0	0	0	0	0	0	0	0	0	0	0	0	0	0	0	0	0	0	0	0	0	0	0	0	0	0
[R].ANSANLK.[L]	1xDeamidated [N]; 1xTMTpro [K7]; 1xTMTpro [N-Term]	0.01035	0.000922544	1	1	4	P06745	P06745 [19-25]		0	1326.79	1.045	0.841	0.927	0.06	-0.25	-0.11	0.835526	0.00100505	1	467.9	489.1	556.1	515.6	2.85	5.81	2.41	2.31	295.7	354.6	339.7	366	424.1	305.4	322.3	256.7	475.2	558.8	404.8	423.2	370.9	339.8	347.5	394.3	0.0003658	0.003049	2.32	TRUE	-0.11	0	P06745	Gpi	[R].ANSANLK.[L]	0	0	0	0	0	0	0	0	0	0	0	0	0	0	0	0	0	0	0	0	0	0	0	0	0	0	0	0	0	0	0	0	0	0	0	0	0	0	0
[K].SWDVETATELLLSN.[-]	1xDeamidated [N14]; 1xTMTpro [N-Term]	0.0124014	0.000922544	1	1	1	P61087	P61087 [187-200]		0	1882.96	1.079	0.734	0.948	0.11	-0.45	-0.08	0.367613	0.00300426	1	42.7	46.1	58.2	55.2	3.37	12.74	4.37	8.59	26.2	30.6	31.1	35.3	41.2	35.2	32.7	23	47.6	58.9	43.6	46	42.7	34.7	33.5	42.5	0.0003998	0.003614	2.3	TRUE	-0.08	0	P61087	Ube2k	[K].SWDVETATELLLSN.[-]	0	0	0	0	0	0	0	0	0	0	0	0	0	0	0	0	0	0	0	0	0	0	0	0	0	0	0	0	0	0	0	0	0	0	0	0	0	0	0
[K].SLQENEEEEIGNLELAWDMLDLAK.[I]	2xDeamidated [N5; N12]; 1xTMTpro [K24]; 1xTMTpro [N-Term]	0.0102181	0.000922544	1	2	2	Q99MD9-1	Q99MD9-1 [489-512]		0	3399.7	0.898	1.125	1.362	-0.16	0.17	0.45	1	1	1	25.5	22.9	22.6	30.8	11.56	6.65	16.31	9.96	13.8	18.4	19.4	23.7	20.7	13.7	18.2	11.2	18.5	30.1	16.8	17.3	18.1	20.7	20.7	23	0.0003658	0.003014	1.31	TRUE	0.45	0	Q99MD9-1	Nasp	[K].SLQENEEEEIGNLELAWDMLDLAK.[I]	0	0	0	0	0	0	0	0	0	0	0	0	0	0	0	0	0	0	0	0	0	0	0	0	0	0	0	0	0	0	0	0	0	0	0	0	0	0	0
[K].AAEQMSTLPIDAPSPLENLEQK.[E]	1xDeamidated [N18]; 1xOxidation [M5]; 1xTMTpro [K22]; 1xTMTpro [N-Term]	0.0107569	0.000922544	1	3	2	P27546-1	P27546-1 [604-625]		0	3007.58	0.985	1.093	1.166	-0.02	0.13	0.22	1	1	1	42	41.4	38.5	44.8	7.07	8.77	21.74	12.38	23	33.6	30.5	34.3	36.7	21.8	31.7	21	25.7	38.5	38.4	28.7	33.7	23.3	31.7	31.7	0.0003765	0.003158	1.63	TRUE	0.22	0	P27546-1	Map4	[K].AAEQMSTLPIDAPSPLENLEQK.[E]	0	0	0	0	0	0	0	0	0	0	0	0	0	0	0	0	0	0	0	0	0	0	0	0	0	0	0	0	0	0	0	0	0	0	0	0	0	0	0
[R].SQYGLPEDAIVYCNFNQLYK.[I]	1xCarbamidomethyl [C13]; 1xDeamidated [N]; 1xTMTpro [K20]; 1xTMTpro [N-Term]	0.0116231	0.000922544	1	2	3	Q8CGY8-1	Q8CGY8-1 [833-852]		0	3031.54	0.805	1.28	1.17	-0.31	0.36	0.23	0.491894	0.202974	1	39.2	31.5	30.6	35.8	9.22	10.95	15.22	10.31	24.5	29.7	23.4	32.3	27.2	15.8	24	16.4	21.1	33.1	21.4	25.9	22.2	22.9	25.2	29	0.0003881	0.003389	1.5	TRUE	0.23	0	Q8CGY8-1	Ogt	[R].SQYGLPEDAIVYCNFNQLYK.[I]	0	0	0	0	0	0	0	0	0	0	0	0	0	0	0	0	0	0	0	0	0	0	0	0	0	0	0	0	0	0	0	0	0	0	0	0	0	0	0
[K].YWTVGSDSSVTSSSDTPVDFFLEFCDYNK.[V]	1xCarbamidomethyl [C25]; 1xDeamidated [N28]; 1xTMTpro [K29]; 1xTMTpro [N-Term]	0.0110377	0.000922544	1	1	5	Q61553	Q61553 [432-460]		0	3962.84	1.05	0.858	0.865	0.07	-0.22	-0.21	1	0.937334	1	40.2	42.2	46.9	40.5	13.03	20.8	10.37	13.3	28.6	25.5	28.8	33.2	39.9	27	28.4	13.7	40.7	50	29.5	34.7	31.1	25	32.2	25.7	0.0003765	0.003233	2.07	TRUE	-0.21	0	Q61553	Fscn1	[K].YWTVGSDSSVTSSSDTPVDFFLEFCDYNK.[V]	0	0	0	0	0	0	0	0	0	0	0	0	0	0	0	0	0	0	0	0	0	0	0	0	0	0	0	0	0	0	0	0	0	0	0	0	0	0	0
[K].SLNAFNVGDDCPVFPGLFEFCSR.[Y]	2xCarbamidomethyl [C11; C21]; 1xDeamidated [N6]; 1xTMTpro [N-Term]	0.0114737	0.000922544	1	1	1	O88895-1	O88895-1 [84-106]		0	2953.38	1.084	1.009	1.087	0.12	0.01	0.12	1	1	1	14.5	15.7	14.3	15.6	20.08	16.01	10.1	24.7	9.6	13.4	7.9	11	15.1	9.4	11.1	5.7	11.4	15.7	11.7	9.6	10.6	7.1	13.6	12.1	0.0003765	0.003346	1.21	TRUE	0.12	0	O88895-1	Hdac3	[K].SLNAFNVGDDCPVFPGLFEFCSR.[Y]	0	0	0	0	0	0	0	0	0	0	0	0	0	0	0	0	0	0	0	0	0	0	0	0	0	0	0	0	0	0	0	0	0	0	0	0	0	0	0
[R].WQPDTEEEYEDSSGNVVNK.[K]	2xDeamidated [N15; N18]; 1xTMTpro [K19]; 1xTMTpro [N-Term]	0.0123212	0.000922544	1	1	1	Q9D554	Q9D554 [471-489]		0	2836.33	1.159	0.918	0.928	0.21	-0.12	-0.11	0.744487	1	1	59.6	69	64.9	60.2	15.16	16.51	7.03	14.13	43.7	49	39.8	41.2	60.6	42.6	43.4	44.5	52	68.6	46.4	51.6	40.7	36.3	43.7	54.6	0.0003998	0.003586	2.49	TRUE	-0.11	0	Q9D554	Sf3a3	[R].WQPDTEEEYEDSSGNVVNK.[K]	0	0	0	0	0	0	0	0	0	0	0	0	0	0	0	0	0	0	0	0	0	0	0	0	0	0	0	0	0	0	0	0	0	0	0	0	0	0	0
[K].SLSSDEATNPISR.[V]	1xDeamidated [N9]; 1xTMTpro [N-Term]	0.0115481	0.000922544	1	2	1	Q5F2E7-1	Q5F2E7-1 [111-123]		0	1681.86	1.098	0.881	1.013	0.14	-0.18	0.02	0.19483	0.0887355	1	108.2	118.8	122.8	124.5	4.89	9.12	5.59	3.68	62.9	86.1	80.4	86.1	106.2	72	82.6	70.2	106.4	116.6	92.2	99.6	87.8	83.6	88.7	88.2	0.0003881	0.003366	1.92	TRUE	0.02	0	Q5F2E7-1	Nufip2	[K].SLSSDEATNPISR.[V]	0	0	0	0	0	0	0	0	0	0	0	0	0	0	0	0	0	0	0	0	0	0	0	0	0	0	0	0	0	0	0	0	0	0	0	0	0	0	0
[R].GTGLFPSNFVTTDLSTEVETATVDK.[L]	1xDeamidated [N8]; 1xTMTpro [K25]; 1xTMTpro [N-Term]	0.0102839	0.000922544	1	2	1	O88811-1	O88811-1 [247-271]		0	3238.69	0.897	1.086	1.109	-0.16	0.12	0.15	1	1	1	22	19.7	20.2	22.4	15.96	20.51	13.03	7.02	11	17.7	15	21.3	23.6	10	12.8	10.7	22	20.6	14.9	14.8	18.3	14.6	15.5	16.1	0.0003658	0.003034	1.46	TRUE	0.15	0	O88811-1	Stam2	[R].GTGLFPSNFVTTDLSTEVETATVDK.[L]	0	0	0	0	0	0	0	0	0	0	0	0	0	0	0	0	0	0	0	0	0	0	0	0	0	0	0	0	0	0	0	0	0	0	0	0	0	0	0
[R].LQALVPSAECPITEENLAK.[G]	1xCarbamidomethyl [C10]; 1xDeamidated [N16]; 1xTMTpro [K19]; 1xTMTpro [N-Term]	0.0126455	0.00103653	1	1	1	Q9WUU9	Q9WUU9 [1268-1286]		0	2692.47	0.957	1.058	1.069	-0.06	0.08	0.1	1	1	1	46.6	44.6	44.1	47.1	10.17	8.8	14.2	16.93	24.4	38.4	34.5	37.3	37.7	25.4	35.5	23.5	28.5	46.3	32.7	33.6	39	36.5	27.8	30	0.0004248	0.003678	1.78	TRUE	0.1	0	Q9WUU9	Mcm3ap	[R].LQALVPSAECPITEENLAK.[G]	0	0	0	0	0	0	0	0	0	0	0	0	0	0	0	0	0	0	0	0	0	0	0	0	0	0	0	0	0	0	0	0	0	0	0	0	0	0	0
[R].GLIEIISNAAEYENIPIR.[H]	1xDeamidated [N8]; 1xTMTpro [N-Term]	0.0128946	0.00103653	1	1	1	Q6P4T2	Q6P4T2 [1844-1861]		0	2320.27	0.952	1.354	1.044	-0.07	0.44	0.06	1	0.0765764	1	42.4	40.3	31.3	32.7	10.96	7.34	15.95	14.62	23.2	31.4	31.5	39.8	37.2	23.7	30.5	18.1	23	28	26.5	27.7	24.5	20.7	18.3	28.1	0.0004248	0.003745	1.4	TRUE	0.06	0	Q6P4T2	Snrnp200	[R].GLIEIISNAAEYENIPIR.[H]	0	0	0	0	0	0	0	0	0	0	0	0	0	0	0	0	0	0	0	0	0	0	0	0	0	0	0	0	0	0	0	0	0	0	0	0	0	0	0
[K].TDLVPAFQNLMK.[D]	1xDeamidated [N9]; 1xTMTpro [K12]; 1xTMTpro [N-Term]	0.013496	0.00109015	1	1	3	Q76MZ3	Q76MZ3 [281-292]		0	1986.12	0.887	0.902	1.029	-0.17	-0.15	0.04	0.940558	1	1	48.7	43.2	54	55.6	9.34	8.44	14.98	6.49	33.8	34.1	33.3	42.1	39.3	23.8	34.3	21.4	50.3	40.7	41.1	40.2	42.6	34.3	39.7	38.9	0.000436	0.003916	1.83	TRUE	0.04	0	Q76MZ3	Ppp2r1a	[K].TDLVPAFQNLMK.[D]	0	0	0	0	0	0	0	0	0	0	0	0	0	0	0	0	0	0	0	0	0	0	0	0	0	0	0	0	0	0	0	0	0	0	0	0	0	0	0
[K].IYQWINELSSPETR.[E]	1xDeamidated [N6]; 1xTMTpro [N-Term]	0.0129788	0.00109015	1	1	1	Q9JKY0	Q9JKY0 [22-35]		0	2041.06	0.914	0.956	1.046	-0.13	-0.06	0.06	1	1	1	46.1	42.1	48.2	50.4	15.85	15.48	13.68	5.9	29.5	28.3	39.5	36.5	48.3	26.5	28.5	19.1	45.6	38.4	34.9	37.6	37.6	30.5	33.2	38.4	0.0004248	0.003756	2.28	TRUE	0.06	0	Q9JKY0	Cnot9	[K].IYQWINELSSPETR.[E]	0	0	0	0	0	0	0	0	0	0	0	0	0	0	0	0	0	0	0	0	0	0	0	0	0	0	0	0	0	0	0	0	0	0	0	0	0	0	0
[K].LTVPDDMAANCIYLNIPSK.[G]	1xCarbamidomethyl [C11]; 1xDeamidated [N15]; 1xTMTpro [K19]; 1xTMTpro [N-Term]	0.0135843	0.00114583	1	1	1	Q9CWS0	Q9CWS0 [212-230]		0	2744.45	0.845	1.192	0.945	-0.24	0.25	-0.08	0.802239	0.926409	1	22.7	19.2	19.1	18	7.15	11.18	16.92	16.7	12.6	17.9	15.9	19.6	16.4	12.5	14.3	8.1	14.8	19.9	18.9	13.7	12.1	12.9	9.1	14.2	0.000436	0.003928	2.02	TRUE	-0.08	0	Q9CWS0	Ddah1	[K].LTVPDDMAANCIYLNIPSK.[G]	0	0	0	0	0	0	0	0	0	0	0	0	0	0	0	0	0	0	0	0	0	0	0	0	0	0	0	0	0	0	0	0	0	0	0	0	0	0	0
[K].VGVNGFGR.[I]	1xDeamidated [N4]; 1xTMTpro [N-Term]	0.0136731	0.00114583	1	1	4	P16858	P16858 [4-11]		0	1110.62	1.024	0.696	0.886	0.03	-0.52	-0.18	1	5.42492e-05	0.971511	621.4	636.5	893.2	791.1	3.78	8.15	5.88	2.26	392.5	473	449.4	475.9	625	365.7	470.7	289.9	822.1	922	636.8	646.8	577.7	505.3	531.1	589.6	0.0004484	0.00396	2.09	TRUE	-0.18	0.0125521	P16858	Gapdh	[K].VGVNGFGR.[I]	0	0	0	0	0	0	0	0	0	0	0	0	0	0	0	0	0	0	0	0	0	0	0	0	0	0	0	0	0	0	0	0	0	0	0	0	0	0	0
[K].LSQNSLAAQEEGSLGEAWAQVK.[K]	1xDeamidated [N4]; 1xTMTpro [K22]; 1xTMTpro [N-Term]	0.0138527	0.00120191	1	2	2	Q60780-1	Q60780-1 [203-224]		0	2925.54	0.942	1.128	0.97	-0.09	0.17	-0.04	1	0.0429155	1	66.4	62.5	58.8	57.1	1.92	4.49	3.85	5.89	41.3	51.8	46.8	54.1	56.1	40.7	44.4	30.7	48.8	59.5	47.1	43.4	42	37.2	34.8	42.3	0.0004484	0.004012	1.54	TRUE	-0.04	0	Q60780-1	Gas7	[K].LSQNSLAAQEEGSLGEAWAQVK.[K]	0	0	0	0	0	0	0	0	0	0	0	0	0	0	0	0	0	0	0	0	0	0	0	0	0	0	0	0	0	0	0	0	0	0	0	0	0	0	0
[R].FANYIDK.[V]	1xDeamidated [N3]; 1xTMTpro [K7]; 1xTMTpro [N-Term]	0.0138527	0.00120191	1	1	3	P20152	P20152 [114-120]		0	1479.83	0.927	2.771	1.063	-0.11	1.47	0.09	0.483517	1.22367e-07	1	1749.9	1621.9	631.4	670.9	11.22	6.95	1	7.58	1313.9	1379.7	1218.1	1385.4	1559.4	985.6	1133.7	730.2	541.7	643.4	476.6	472.4	471.1	428.8	520.2	504.9	0.0004484	0.00401	2.64	TRUE	0.09	0	P20152	Vim	[R].FANYIDK.[V]	0	0	0	0	0	0	0	0	0	0	0	0	0	0	0	0	0	0	0	0	0	0	0	0	0	0	0	0	0	0	0	0	0	0	0	0	0	0	0
[R].ELLAVPNNYK.[V]	1xDeamidated [N7]; 1xTMTpro [K10]; 1xTMTpro [N-Term]	0.0139433	0.00120191	1	1	1	Q99K85	Q99K85 [62-71]		0	1770.03	1.014	0.856	0.937	0.02	-0.22	-0.09	1	0.231929	1	118.5	120.2	138.5	129.8	6.47	7.81	9.83	1.95	70.5	94	89.5	88.6	109	80.9	84.4	55.8	115.6	115.4	109	106.6	93.9	86.5	85.6	94.8	0.0004608	0.004041	2.14	TRUE	-0.09	0	Q99K85	Psat1	[R].ELLAVPNNYK.[V]	0	0	0	0	0	0	0	0	0	0	0	0	0	0	0	0	0	0	0	0	0	0	0	0	0	0	0	0	0	0	0	0	0	0	0	0	0	0	0
[K].DNNLLGK.[F]	1xDeamidated [N2]; 1xTMTpro [K7]; 1xTMTpro [N-Term]	0.0140346	0.00120191	2	2	1	P63017; P17156	P63017 [452-458]; P17156 [455-461]		0	1382.81	0.95	1.034	0.98	-0.07	0.05	-0.03	1	0.768372	1	515.6	489.9	498.5	488.5	2.27	6.88	2.96	2.9	319.6	386.6	386.2	421.4	452.4	279.8	337.8	271.3	437.4	489.2	384.4	358.2	350	323.2	345.7	347.2	0.0004608	0.004057	2.74	TRUE	-0.03	0	P63017	Hspa8	[K].DNNLLGK.[F]	0	0	0	0	0	0	0	0	0	0	0	0	0	0	0	0	0	0	0	0	0	0	0	0	0	0	0	0	0	0	0	0	0	0	0	0	0	0	0
[R].LFVGNLPADITEDEFK.[R]	1xDeamidated [N5]; 1xTMTpro [K16]; 1xTMTpro [N-Term]	0.0143122	0.00131455	1	1	3	Q8VIJ6	Q8VIJ6 [291-306]		0	2417.31	0.829	1.176	1.031	-0.27	0.23	0.04	0.450314	0.237821	1	74.8	62	63.6	65.5	3.39	14.69	8.92	6.95	48.8	56.8	54.1	59.6	70.6	34	44.6	30.4	60.2	67.5	45.3	43.7	50.4	39.1	43.9	49	0.0004861	0.004124	1.35	TRUE	0.04	0	Q8VIJ6	Sfpq	[R].LFVGNLPADITEDEFK.[R]	0	0	0	0	0	0	0	0	0	0	0	0	0	0	0	0	0	0	0	0	0	0	0	0	0	0	0	0	0	0	0	0	0	0	0	0	0	0	0
[R].VLLTSIDGVPGSDYINANYIDGYR.[K]	1xDeamidated [N16]; 1xTMTpro [N-Term]	0.0141265	0.00131455	1	1	1	A2A8L5	A2A8L5 [1383-1406]		0	2920.49	0.926	0.972	0.88	-0.11	-0.04	-0.18	0.732136	1	1	41.5	38.4	42.6	37.5	8.09	19.51	7.99	11.57	23.9	31.9	33.8	33.7	36	23.3	26.9	12.6	38	38.2	31.1	34.2	30.2	22.6	23	30.2	0.0004861	0.004091	1.3	TRUE	-0.18	0	A2A8L5	Ptprf	[R].VLLTSIDGVPGSDYINANYIDGYR.[K]	0	0	0	0	0	0	0	0	0	0	0	0	0	0	0	0	0	0	0	0	0	0	0	0	0	0	0	0	0	0	0	0	0	0	0	0	0	0	0
[R].IIAFVGSPVEDNEK.[D]	1xDeamidated [N12]; 1xTMTpro [K14]; 1xTMTpro [N-Term]	0.0145004	0.00142513	2	5	1	O35226; O35226-2	O35226 [109-122]; O35226-2 [109-122]		0	2127.18	1.064	1.08	1.094	0.09	0.11	0.13	1	1	1	34.7	36.9	32.1	35.1	17.35	14.78	19.41	22.55	22.1	19	24.3	31.3	33.1	22.3	20.1	20.5	34.5	32.7	18.8	23.6	18.1	21.7	25.5	32.2	0.0005103	0.004176	1.93	TRUE	0.13	0	O35226	Psmd4	[R].IIAFVGSPVEDNEK.[D]	0	0	0	0	0	0	0	0	0	0	0	0	0	0	0	0	0	0	0	0	0	0	0	0	0	0	0	0	0	0	0	0	0	0	0	0	0	0	0
[R].ASPFLLQYIQEEIPNYR.[N]	1xDeamidated [N15]; 1xTMTpro [N-Term]	0.0146911	0.00142513	1	1	3	Q9D0M1	Q9D0M1 [153-169]		0	2386.26	0.873	1.016	0.985	-0.2	0.02	-0.02	1	1	1	26.3	22.9	25.8	25.5	15.02	14.79	10.77	29.02	16.4	19.9	15	24.8	22.9	11.9	18.9	10.3	21.5	26.7	23.2	18.1	17.1	11.7	18.6	26.3	0.0005103	0.004244	1.78	TRUE	-0.02	0	Q9D0M1	Prpsap1	[R].ASPFLLQYIQEEIPNYR.[N]	0	0	0	0	0	0	0	0	0	0	0	0	0	0	0	0	0	0	0	0	0	0	0	0	0	0	0	0	0	0	0	0	0	0	0	0	0	0	0
[R].LDNDILNEPVPPEMSEQALEAVSEELR.[T]	2xDeamidated [N3; N7]; 1xTMTpro [N-Term]	0.0146911	0.00142513	1	1	1	Q6P9L6	Q6P9L6 [694-720]		0	3343.64	0.994	1.064	1.016	-0.01	0.09	0.02	1	1	1	19	18.9	17.9	18.2	11.48	12.02	11.5	6.38	12.2	15.1	11	15.1	16.4	11.9	13.9	7.6	18.9	17.4	13.2	13.7	12.1	12.9	12.6	13.1	0.0005103	0.00424	2.03	TRUE	0.02	0	Q6P9L6	Kif15	[R].LDNDILNEPVPPEMSEQALEAVSEELR.[T]	0	0	0	0	0	0	0	0	0	0	0	0	0	0	0	0	0	0	0	0	0	0	0	0	0	0	0	0	0	0	0	0	0	0	0	0	0	0	0
[R].NGYGFINR.[N]	1xDeamidated [N1]; 1xTMTpro [N-Term]	0.0145954	0.00142513	3	5	1	Q9JKB3-1; Q9JKB3-2; P62960	Q9JKB3-1 [94-101]; Q9JKB3-2 [94-101]; P62960 [68-75]		0	1245.65	1.083	0.94	1.013	0.12	-0.09	0.02	0.335804	0.28539	1	614.5	665.6	654	662.5	4.56	4.28	4.16	6.99	351.3	481.5	447.1	499.4	596.9	401.7	450.6	352.9	601.2	646.6	500.6	476.8	471.7	441	513.4	479.3	0.0005103	0.00422	2.52	TRUE	0.02	0	Q9JKB3-1	Ybx3	[R].NGYGFINR.[N]	0	0	0	0	0	0	0	0	0	0	0	0	0	0	0	0	0	0	0	0	0	0	0	0	0	0	0	0	0	0	0	0	0	0	0	0	0	0	0
[K].AATPPNPSNPADSAGNLVAP.[-]	1xDeamidated [N16]; 1xTMTpro [N-Term]	0.014982	0.00147532	1	1	1	Q9JLV1	Q9JLV1 [558-577]		0	2166.1	1.287	0.781	0.996	0.36	-0.36	-0.01	1	0.997883	1	30.4	39.2	39	38.8	7.88	25.59	26.99	16.54	19.9	20.7	23	23.8	35.3	28.6	17.3	19.5	32.9	23	30.1	34.8	20	25.4	26.6	30.5	0.0005103	0.004309	2.37	TRUE	-0.01	0	Q9JLV1	Bag3	[K].AATPPNPSNPADSAGNLVAP.[-]	0	0	0	0	0	0	0	0	0	0	0	0	0	0	0	0	0	0	0	0	0	0	0	0	0	0	0	0	0	0	0	0	0	0	0	0	0	0	0
[K].TQLNLNSESSNTAVTPAWTSSASK.[T]	2xDeamidated [N6; N11]; 1xTMTpro [K24]; 1xTMTpro [N-Term]	0.0157867	0.00147532	1	1	1	Q3TN34	Q3TN34 [394-417]		0	3104.59	0.937	0.94	0.925	-0.09	-0.09	-0.11	1	0.816231	1	15.4	14.4	16.3	15.1	31.01	8.35	6.23	19.48	4.6	12.3	10.6	13.7	12.2	9.2	11.1	6.7	13	16.6	12.2	13.1	12.3	11.9	8.1	9.9	0.0005206	0.004547	1.16	TRUE	-0.11	0	Q3TN34	Micall2	[K].TQLNLNSESSNTAVTPAWTSSASK.[T]	0	0	0	0	0	0	0	0	0	0	0	0	0	0	0	0	0	0	0	0	0	0	0	0	0	0	0	0	0	0	0	0	0	0	0	0	0	0	0
[K].QDLPNAMNAAEITDK.[L]	1xDeamidated [N5]; 1xTMTpro [K15]; 1xTMTpro [N-Term]	0.0151792	0.00147532	1	3	1	P84078	P84078 [128-142]		0	2240.17	0.88	1	0.97	-0.19	0	-0.04	1	1	1	29.2	25.7	29.2	28.3	19.25	15.44	19.61	10.92	12.5	22.2	23.6	24	22.1	16.4	19	9.5	17.9	30	21.5	25.5	18	19.6	21.9	19.8	0.0005206	0.004378	1.59	TRUE	-0.04	0	P84078	Arf1	[K].QDLPNAMNAAEITDK.[L]	0	0	0	0	0	0	0	0	0	0	0	0	0	0	0	0	0	0	0	0	0	0	0	0	0	0	0	0	0	0	0	0	0	0	0	0	0	0	0
[K].IFTENIVEQPCPDVFWFPIFSER.[A]	1xCarbamidomethyl [C11]; 1xDeamidated [N5]; 1xTMTpro [N-Term]	0.0155815	0.00147532	1	1	2	Q9R0B9	Q9R0B9 [552-574]		0	3175.58	1.002	0.871	0.895	0	-0.2	-0.16	1	1	1	17	17.1	19.5	17.5	15.78	24.94	10.8	24.82	9.6	13.7	11.7	17.8	15.8	10	17.5	7	15	18.2	16.5	15.7	8.2	10.3	13.4	15	0.0005206	0.004493	2.08	TRUE	-0.16	0	Q9R0B9	Plod2	[K].IFTENIVEQPCPDVFWFPIFSER.[A]	0	0	0	0	0	0	0	0	0	0	0	0	0	0	0	0	0	0	0	0	0	0	0	0	0	0	0	0	0	0	0	0	0	0	0	0	0	0	0
[R].DLAVGDDYTNR.[T]	1xDeamidated [N10]; 1xTMTpro [N-Term]	0.0154799	0.00147532	1	3	1	Q62470	Q62470 [77-87]		0	1543.76	1.176	0.836	1.068	0.23	-0.26	0.09	0.15579	0.0879682	1	134.5	158.1	160.8	171.7	3.5	9.59	6.32	5.98	79.9	106.8	95.7	111.7	127.5	91.6	125.1	81.9	134.7	143.7	124.7	123.2	112.4	112.4	123	126.8	0.0005206	0.004467	2.09	TRUE	0.09	0	Q62470	Itga3	[R].DLAVGDDYTNR.[T]	0	0	0	0	0	0	0	0	0	0	0	0	0	0	0	0	0	0	0	0	0	0	0	0	0	0	0	0	0	0	0	0	0	0	0	0	0	0	0
[K].NADGFIDLEEYIGDMYSHDGNADEPEWVK.[T]	1xDeamidated [N21]; 1xTMTpro [K29]; 1xTMTpro [N-Term]	0.0152787	0.00147532	1	1	1	O35887	O35887 [203-231]		0	3938.82	1.04	1.05	1.202	0.06	0.07	0.27	1	1	1	24.6	25.6	23.4	28.2	16.21	21.72	17.68	22.4	14.9	22.2	14.1	20.5	21.4	18.5	19.5	9.1	20.1	23.4	16.1	23.4	15.4	22.2	16.3	24.3	0.0005206	0.004414	1.19	TRUE	0.27	0	O35887	Calu	[K].NADGFIDLEEYIGDMYSHDGNADEPEWVK.[T]	0	0	0	0	0	0	0	0	0	0	0	0	0	0	0	0	0	0	0	0	0	0	0	0	0	0	0	0	0	0	0	0	0	0	0	0	0	0	0
[K].IVYGHLDDPANQEIER.[G]	1xDeamidated [N11]; 1xTMTpro [N-Term]	0.0156837	0.00147532	1	1	1	Q99KI0	Q99KI0 [69-84]		0	2174.1	1.003	0.936	0.962	0	-0.1	-0.06	1	1	1	114.1	114.5	121.9	117.3	2.55	5.29	8.82	4.12	70.9	84.9	85.5	93	95	70.4	84	55.9	91.3	116.4	96.7	96.2	83.6	78.1	85.5	83.9	0.0005206	0.004526	1.42	TRUE	-0.06	0	Q99KI0	Aco2	[K].IVYGHLDDPANQEIER.[G]	0	0	0	0	0	0	0	0	0	0	0	0	0	0	0	0	0	0	0	0	0	0	0	0	0	0	0	0	0	0	0	0	0	0	0	0	0	0	0
[K].DNALLSAIEESR.[K]	1xDeamidated [N2]; 1xTMTpro [N-Term]	0.0157867	0.00147532	1	1	1	Q8BJ71-1	Q8BJ71-1 [107-118]		0	1622.86	1.022	0.867	0.904	0.03	-0.21	-0.15	1	0.344842	1	107	109.4	123.4	111.5	5.72	7.79	5.99	9.16	65.5	89.2	74.1	88.6	103.8	62.5	81.4	49.1	104.3	128.5	84.5	93.7	76.7	70.1	79.4	94.4	0.0005206	0.00455	2.24	TRUE	-0.15	0	Q8BJ71-1	Nup93	[K].DNALLSAIEESR.[K]	0	0	0	0	0	0	0	0	0	0	0	0	0	0	0	0	0	0	0	0	0	0	0	0	0	0	0	0	0	0	0	0	0	0	0	0	0	0	0
[K].NSLESYAFNMK.[A]	1xDeamidated [N9]; 1xOxidation [M10]; 1xTMTpro [K11]; 1xTMTpro [N-Term]	0.0151792	0.00147532	1	1	1	P63017	P63017 [540-550]		0	1928.99	1.232	0.955	1.089	0.3	-0.07	0.12	0.0877018	1	1	32.6	40.1	34.1	37.1	4.48	7.13	9.81	8.34	19.7	25.7	24.1	25	33	23.6	29	21.7	28.9	38.6	23	25.9	27.2	25.2	24.9	23.3	0.0005206	0.004373	1.84	TRUE	0.12	0	P63017	Hspa8	[K].NSLESYAFNMK.[A]	0	0	0	0	0	0	0	0	0	0	0	0	0	0	0	0	0	0	0	0	0	0	0	0	0	0	0	0	0	0	0	0	0	0	0	0	0	0	0
[R].FSNNIISTFQNLYR.[C]	1xDeamidated [N4]; 1xTMTpro [N-Term]	0.0158903	0.00152972	1	1	1	Q6DID3	Q6DID3 [88-101]		0	2022.06	1.045	0.868	0.892	0.06	-0.2	-0.17	1	0.529417	1	30.8	32.2	35.5	31.6	5.06	13.72	12.5	8.24	19.2	25.1	22	23.9	31	22.8	19.8	15	26.4	33.9	28.1	30.7	23.9	18.6	20.5	24.7	0.0005325	0.004567	2.2	TRUE	-0.17	0	Q6DID3	Scaf8	[R].FSNNIISTFQNLYR.[C]	0	0	0	0	0	0	0	0	0	0	0	0	0	0	0	0	0	0	0	0	0	0	0	0	0	0	0	0	0	0	0	0	0	0	0	0	0	0	0
[K].QVLLGPYNPDTSPEVGFFDVLGNDR.[R]	2xDeamidated [N8; N23]; 1xTMTpro [N-Term]	0.0160996	0.00152972	1	1	2	Q8BMP6	Q8BMP6 [115-139]		0	3055.52	0.896	0.859	0.813	-0.16	-0.22	-0.3	1	1	1	39.9	35.8	46.5	37.8	9.04	31.21	9.53	5.54	25.3	26.5	31.2	31.9	44.4	21.9	24.9	11	40.3	46	29	35.4	25.1	26	26.4	27.1	0.0005325	0.004644	1.42	TRUE	-0.3	0	Q8BMP6	Acbd3	[K].QVLLGPYNPDTSPEVGFFDVLGNDR.[R]	0	0	0	0	0	0	0	0	0	0	0	0	0	0	0	0	0	0	0	0	0	0	0	0	0	0	0	0	0	0	0	0	0	0	0	0	0	0	0
[R].TYADYESVNECMEGVCK.[M]	2xCarbamidomethyl [C11; C16]; 1xDeamidated [N9]; 1xTMTpro [K17]; 1xTMTpro [N-Term]	0.0160996	0.00152972	1	1	1	P84089	P84089 [18-34]		0	2664.21	0.846	1.193	1.043	-0.24	0.25	0.06	0.251575	0.130171	1	72.1	60.9	60.4	63	12.19	5.06	4.29	9.42	41.6	48.8	55.8	68.1	51.5	35.5	45	31.4	53.2	63.6	43.9	44	38.1	42.1	42.3	48.5	0.0005325	0.004638	1.5	TRUE	0.06	0	P84089	Erh	[R].TYADYESVNECMEGVCK.[M]	0	0	0	0	0	0	0	0	0	0	0	0	0	0	0	0	0	0	0	0	0	0	0	0	0	0	0	0	0	0	0	0	0	0	0	0	0	0	0
[K].ILSYNLPLELENLR.[S]	1xDeamidated [N5]; 1xTMTpro [N-Term]	0.0162053	0.0015841	1	2	1	O54804	O54804 [273-286]		0	1992.13	0.763	1.026	0.932	-0.39	0.04	-0.1	0.56871	1	1	33.8	25.8	33	30.7	6.09	14.47	16.3	17.72	20.7	26.4	21.8	28	22.3	19	16	13.5	22.1	35.7	28.2	22.8	23.3	23.5	15.8	21.4	0.0005325	0.004648	1.52	TRUE	-0.1	0	O54804	Chka	[K].ILSYNLPLELENLR.[S]	0	0	0	0	0	0	0	0	0	0	0	0	0	0	0	0	0	0	0	0	0	0	0	0	0	0	0	0	0	0	0	0	0	0	0	0	0	0	0
[K].VNQQPNANDK.[N]	1xDeamidated [N6]; 1xTMTpro [K10]; 1xTMTpro [N-Term]	0.0164187	0.0015841	1	1	1	Q9JMA1	Q9JMA1 [382-391]		0	1736.94	1.018	1.073	1.027	0.03	0.1	0.04	1	1	1	73.9	75.2	68.8	70.7	17.09	11.55	4.05	19.82	56.8	58.6	51.3	50	55.8	48.3	50.5	39.5	60.3	67.5	49.7	53.8	46.6	49.1	45.7	71.8	0.0005446	0.004708	2.16	TRUE	0.04	0	Q9JMA1	Usp14	[K].VNQQPNANDK.[N]	0	0	0	0	0	0	0	0	0	0	0	0	0	0	0	0	0	0	0	0	0	0	0	0	0	0	0	0	0	0	0	0	0	0	0	0	0	0	0
[K].DLDIIDNYDYSHTVK.[Y]	1xDeamidated [N7]; 1xTMTpro [K15]; 1xTMTpro [N-Term]	0.0163116	0.0015841	1	1	1	Q80X90	Q80X90 [895-909]		0	2420.25	0.985	1.046	1.074	-0.02	0.06	0.1	1	1	1	70.7	69.7	67.7	72.7	5.37	7.54	6.77	9.62	44.6	52.9	54.7	54.8	67.1	37.5	48	35.7	53.6	67	51.8	55	52.6	42.4	49.2	59.8	0.0005446	0.004705	1.4	TRUE	0.1	0	Q80X90	Flnb	[K].DLDIIDNYDYSHTVK.[Y]	0	0	0	0	0	0	0	0	0	0	0	0	0	0	0	0	0	0	0	0	0	0	0	0	0	0	0	0	0	0	0	0	0	0	0	0	0	0	0
[K].ELQDSTQMNEK.[E]	1xDeamidated [N9]; 1xTMTpro [K11]; 1xTMTpro [N-Term]	0.0166351	0.00163495	1	2	1	Q9D4H8	Q9D4H8 [598-608]		0	1931.99	0.978	0.775	0.978	-0.03	-0.37	-0.03	1	0.00452226	1	59.7	58.4	77	75.4	4.4	9.62	6.01	4.81	35.7	47.1	45.2	47.2	61.7	33.2	41.7	28.9	67.2	75.8	62.3	53.3	53.4	47.4	52.1	59.1	0.0005552	0.004777	1.89	TRUE	-0.03	0	Q9D4H8	Cul2	[K].ELQDSTQMNEK.[E]	0	0	0	0	0	0	0	0	0	0	0	0	0	0	0	0	0	0	0	0	0	0	0	0	0	0	0	0	0	0	0	0	0	0	0	0	0	0	0
[R].QYLPGNEQGVACSGSDPSWK.[C]	1xCarbamidomethyl [C12]; 1xDeamidated [N6]; 1xTMTpro [K20]; 1xTMTpro [N-Term]	0.0166351	0.00163495	1	1	1	Q99KN2	Q99KN2 [223-242]		0	2789.37	0.944	0.87	0.93	-0.08	-0.2	-0.1	1	0.871459	1	15.1	14.3	17.4	16.2	10.32	27.29	12.73	27.15	10.2	11.4	11.1	10.5	11.4	9.7	13.3	4.9	14.1	16.6	16.2	13.6	13.6	8.4	9.4	16.7	0.0005552	0.004792	1.53	TRUE	-0.1	0	Q99KN2	Ciao1	[R].QYLPGNEQGVACSGSDPSWK.[C]	0	0	0	0	0	0	0	0	0	0	0	0	0	0	0	0	0	0	0	0	0	0	0	0	0	0	0	0	0	0	0	0	0	0	0	0	0	0	0
[K].LLIDIIHFLNK.[L]	1xDeamidated [N10]; 1xTMTpro [K11]; 1xTMTpro [N-Term]	0.017415	0.00168294	1	1	2	Q8R4Y8	Q8R4Y8 [1144-1154]		0	1948.21	0.911	1.016	0.936	-0.13	0.02	-0.09	1	1	1	52.8	48.1	51.9	48.6	14.89	18.37	7.27	4.49	37.7	45	34	37.4	41.8	36.4	35.2	19.5	43.5	53.3	37.2	43.3	37.9	31.4	33.1	35.7	0.0005673	0.004989	2.07	TRUE	-0.09	0	Q8R4Y8	Rttn	[K].LLIDIIHFLNK.[L]	0	0	0	0	0	0	0	0	0	0	0	0	0	0	0	0	0	0	0	0	0	0	0	0	0	0	0	0	0	0	0	0	0	0	0	0	0	0	0
[K].QVDTEEAGMVTAATASNVK.[A]	1xDeamidated [N17]; 1xTMTpro [K19]; 1xTMTpro [N-Term]	0.0179946	0.00168294	1	2	1	Q99JF8	Q99JF8 [156-174]		0	2531.32	0.919	1.001	1.027	-0.12	0	0.04	1	1	1	25.9	23.8	25.9	26.6	16.43	16.85	5.27	10.69	20.9	20.7	17.2	20.3	18.7	17.4	14.9	13.4	22	26.2	17.7	19.7	19.9	15.4	17.5	22.1	0.0005776	0.005181	1.51	TRUE	0.04	0	Q99JF8	Psip1	[K].QVDTEEAGMVTAATASNVK.[A]	0	0	0	0	0	0	0	0	0	0	0	0	0	0	0	0	0	0	0	0	0	0	0	0	0	0	0	0	0	0	0	0	0	0	0	0	0	0	0
[R].VETYLNENLR.[K]	1xDeamidated [N6]; 1xTMTpro [N-Term]	0.0175294	0.00168294	1	1	1	Q9CW03	Q9CW03 [828-837]		0	1555.83	0.928	0.89	0.997	-0.11	-0.17	0	0.726557	0.123576	1	190.1	176.5	213.7	212.9	3.19	8.25	5.44	3.52	117	139.8	138	162.3	175.9	107.7	122.9	79.9	174.9	226	155.1	166.5	144.4	138.6	146.8	159.4	0.0005776	0.005019	2.57	TRUE	0	0	Q9CW03	Smc3	[R].VETYLNENLR.[K]	0	0	0	0	0	0	0	0	0	0	0	0	0	0	0	0	0	0	0	0	0	0	0	0	0	0	0	0	0	0	0	0	0	0	0	0	0	0	0
[K].DLSVNSLMDILSEVK.[I]	1xDeamidated [N5]; 1xTMTpro [K15]; 1xTMTpro [N-Term]	0.0173014	0.00168294	1	1	1	Q8C7R4	Q8C7R4 [777-791]		0	2272.26	1.003	0.8	0.938	0	-0.32	-0.09	1	0.57932	1	32.1	32.2	40.1	37.6	15.43	17.55	10.17	14.05	20.4	31	20.7	25.5	28.9	19.4	24.5	11.3	30.3	38.5	31.6	33.5	27.4	31	25.3	25.2	0.0005673	0.004959	1.75	TRUE	-0.09	0	Q8C7R4	Uba6	[K].DLSVNSLMDILSEVK.[I]	0	0	0	0	0	0	0	0	0	0	0	0	0	0	0	0	0	0	0	0	0	0	0	0	0	0	0	0	0	0	0	0	0	0	0	0	0	0	0
[K].MLVLDEADEMLNK.[G]	1xDeamidated [N12]; 1xTMTpro [K13]; 1xTMTpro [N-Term]	0.0181128	0.00168294	1	1	1	Q91VC3	Q91VC3 [183-195]		0	2130.13	0.851	1.094	1.113	-0.23	0.13	0.15	0.423203	0.967152	1	116	98.7	106	118	3.79	10.86	9.56	12.51	73.4	88.6	78.4	94.8	91.7	57.5	76.2	41.5	82.4	100.1	84.9	88	103.5	79.4	78.6	79.8	0.0005776	0.005197	2.63	TRUE	0.15	0	Q91VC3	Eif4a3	[K].MLVLDEADEMLNK.[G]	0	0	0	0	0	0	0	0	0	0	0	0	0	0	0	0	0	0	0	0	0	0	0	0	0	0	0	0	0	0	0	0	0	0	0	0	0	0	0
[K].ICDQWDNLGALTQK.[R]	1xCarbamidomethyl [C2]; 1xDeamidated [N7]; 1xTMTpro [K14]; 1xTMTpro [N-Term]	0.0181128	0.00168294	1	1	1	Q7TPR4	Q7TPR4 [479-492]		0	2271.19	1.022	1.168	1.115	0.03	0.22	0.16	1	0.3207	1	44.7	45.7	38.3	42.6	3.37	10.13	21.3	12.22	27	34.9	30.8	37.4	38.5	30.1	34.4	20.2	21.3	36.5	30.3	31.1	24.6	30.1	28.3	32.2	0.0005776	0.005183	2.17	TRUE	0.16	0	Q7TPR4	Actn1	[K].ICDQWDNLGALTQK.[R]	0	0	0	0	0	0	0	0	0	0	0	0	0	0	0	0	0	0	0	0	0	0	0	0	0	0	0	0	0	0	0	0	0	0	0	0	0	0	0
[R].IWNLEGK.[Q]	1xDeamidated [N3]; 1xTMTpro [K7]; 1xTMTpro [N-Term]	0.0181128	0.00168294	1	1	5	Q9CWU9	Q9CWU9 [151-157]		0	1468.87	0.888	1.152	1.089	-0.17	0.2	0.12	0.596824	0.341262	1	1443	1281.3	1252.5	1364.6	2.55	12.79	3.13	8.14	896.1	1103.5	990.9	1177.9	1210.9	733.9	1024.8	535.4	1096.6	1302.4	929.6	911.9	1085.4	936.8	858.2	961.3	0.0005776	0.005211	2.77	TRUE	0.12	0	Q9CWU9	Nup37	[R].IWNLEGK.[Q]	0	0	0	0	0	0	0	0	0	0	0	0	0	0	0	0	0	0	0	0	0	0	0	0	0	0	0	0	0	0	0	0	0	0	0	0	0	0	0
[K].EEQAPQNK.[I]	1xDeamidated [N7]; 1xTMTpro [K8]; 1xTMTpro [N-Term]	0.0190869	0.00173102	1	1	1	P06151	P06151 [15-22]		0	1552.85	0.934	0.614	0.818	-0.1	-0.7	-0.29	1	0.00225438	1	95.2	89	155	126.8	9.64	17.85	9.86	7.79	59	78.8	68.6	66.8	102.9	53.8	62.6	37.4	150	156.8	103.9	114.5	89.2	85.4	77.8	101	0.0005868	0.005484	2.34	TRUE	-0.29	0	P06151	Ldha	[K].EEQAPQNK.[I]	0	0	0	0	0	0	0	0	0	0	0	0	0	0	0	0	0	0	0	0	0	0	0	0	0	0	0	0	0	0	0	0	0	0	0	0	0	0	0
[R].AGDWQCPNPGCGNQNFAWR.[T]	2xCarbamidomethyl [C6; C11]; 2xDeamidated [N13; N15]; 1xTMTpro [N-Term]	0.0182318	0.00173102	1	1	1	Q61545	Q61545 [518-536]		0	2541.1	0.952	1.067	1.141	-0.07	0.09	0.19	1	1	1	36.2	34.5	33.9	38.7	12.01	13.45	17.57	15.14	19	29.6	28.9	27.7	30.5	21.1	23.7	22	28.5	34.5	25.3	34.8	26.1	27.3	20.1	30.3	0.0005776	0.005216	1.81	TRUE	0.19	0	Q61545	Ewsr1	[R].AGDWQCPNPGCGNQNFAWR.[T]	0	0	0	0	0	0	0	0	0	0	0	0	0	0	0	0	0	0	0	0	0	0	0	0	0	0	0	0	0	0	0	0	0	0	0	0	0	0	0
[K].GILVMNTPNGNSLSAAELTCGMIMCLAR.[Q]	2xCarbamidomethyl [C20; C25]; 1xDeamidated [N9]; 1xTMTpro [N-Term]	0.0185935	0.00173102	1	1	2	Q61753	Q61753 [92-119]		0	3299.62	0.988	0.822	1.035	-0.02	-0.28	0.05	1	0.0160625	1	113.5	112.2	138	142.9	4.8	5.9	10.6	4.76	65.5	90.7	81.5	93.5	91.6	67.9	78.8	58.6	110	130.8	110.2	120	102.9	95.8	89	104.8	0.0005868	0.005348	1.49	TRUE	0.05	0	Q61753	Phgdh	[K].GILVMNTPNGNSLSAAELTCGMIMCLAR.[Q]	0	0	0	0	0	0	0	0	0	0	0	0	0	0	0	0	0	0	0	0	0	0	0	0	0	0	0	0	0	0	0	0	0	0	0	0	0	0	0
[K].SCSGVEFSTSGSSNTDTGK.[V]	1xCarbamidomethyl [C2]; 1xDeamidated [N14]; 1xTMTpro [K19]; 1xTMTpro [N-Term]	0.0201135	0.00177654	1	1	1	Q60930	Q60930 [47-65]		0	2517.19	0.859	1.198	1.035	-0.22	0.26	0.05	0.487644	0.113568	1	58.2	50	48.6	50.3	12.47	9.66	11.89	9.77	36.6	43.7	52.4	46	44.7	34.9	35.6	23.2	36.5	53.1	33.7	40.1	33.9	30.9	38.8	39.5	0.0005961	0.005781	2.02	TRUE	0.05	0	Q60930	Vdac2	[K].SCSGVEFSTSGSSNTDTGK.[V]	0	0	0	0	0	0	0	0	0	0	0	0	0	0	0	0	0	0	0	0	0	0	0	0	0	0	0	0	0	0	0	0	0	0	0	0	0	0	0
[K].FTDSAIAMNSK.[V]	1xDeamidated [N9]; 1xTMTpro [K11]; 1xTMTpro [N-Term]	0.0201135	0.00177654	1	3	1	Q7TQH0-2	Q7TQH0-2 [206-216]		0	1793.96	0.917	0.955	1.087	-0.12	-0.07	0.12	1	0.771469	1	58	53.2	60.7	65.9	15.92	11.39	7.65	5.95	27.3	47.6	38.9	51.6	57.4	31.3	34.9	27.1	50.3	62.7	44.4	51.4	43.9	43.7	44.7	51.8	0.0005961	0.005784	1.66	TRUE	0.12	0	Q7TQH0-2	Atxn2l	[K].FTDSAIAMNSK.[V]	0	0	0	0	0	0	0	0	0	0	0	0	0	0	0	0	0	0	0	0	0	0	0	0	0	0	0	0	0	0	0	0	0	0	0	0	0	0	0
[R].EESGVPGPNSPPTNR.[N]	1xDeamidated [N9]; 1xTMTpro [N-Term]	0.0199822	0.00177654	1	2	1	Q9JIM1-1	Q9JIM1-1 [264-278]		0	1842.92	1.187	0.948	1.014	0.25	-0.08	0.02	0.973227	1	1	14.4	17.1	15.2	15.4	10.53	17.22	17.45	17.58	7.9	11.2	10.2	13.5	14.2	11.2	10.1	10.5	16.8	15.3	9.8	11.3	11.3	7.1	10.3	12	0.0005961	0.005747	1.87	TRUE	0.02	0	Q9JIM1-1	Slc29a1	[R].EESGVPGPNSPPTNR.[N]	0	0	0	0	0	0	0	0	0	0	0	0	0	0	0	0	0	0	0	0	0	0	0	0	0	0	0	0	0	0	0	0	0	0	0	0	0	0	0
[K].NLPLFSEGEAQELTQILSK.[M]	1xDeamidated [N1]; 1xTMTpro [K19]; 1xTMTpro [N-Term]	0.0203786	0.00177654	1	1	2	Q8R570	Q8R570 [351-369]		0	2726.51	1.123	0.941	1.049	0.17	-0.09	0.07	1	1	1	24.6	27.6	26.2	27.4	12.6	21.14	15.28	8.77	12.9	18.2	18.3	23.2	25.8	13.2	18.8	18.2	19.7	32.2	18.6	20.8	18.3	18.7	21.2	19.5	0.0005961	0.005848	1.41	TRUE	0.07	0	Q8R570	Snap47	[K].NLPLFSEGEAQELTQILSK.[M]	0	0	0	0	0	0	0	0	0	0	0	0	0	0	0	0	0	0	0	0	0	0	0	0	0	0	0	0	0	0	0	0	0	0	0	0	0	0	0
[R].VVDVPNPPFDLELTNQLDK.[S]	1xDeamidated [N15]; 1xTMTpro [K19]; 1xTMTpro [N-Term]	0.0197222	0.00177654	1	1	2	Q810U4-2	Q810U4-2 [627-645]		0	2762.51	1.071	1.023	1.042	0.1	0.03	0.06	1	1	1	31.5	33.7	30.8	32.1	18.33	19.13	17.21	11.58	13.2	23.2	23.6	26.7	29.1	21.1	26.6	11.7	23.1	27.8	25.7	28.8	20	24.2	21.4	24	0.0005961	0.005651	1.57	TRUE	0.06	0	Q810U4-2	Nrcam	[R].VVDVPNPPFDLELTNQLDK.[S]	0	0	0	0	0	0	0	0	0	0	0	0	0	0	0	0	0	0	0	0	0	0	0	0	0	0	0	0	0	0	0	0	0	0	0	0	0	0	0
[R].ASLYNAVTTEDVEK.[L]	1xDeamidated [N5]; 1xTMTpro [K14]; 1xTMTpro [N-Term]	0.0197222	0.00177654	1	1	1	Q99K85	Q99K85 [343-356]		0	2149.15	0.981	1.146	1.109	-0.03	0.2	0.15	1	0.145602	1	384.9	377.7	335.8	372.5	1.67	4.46	8.55	10.99	237.9	300.7	273.5	315.4	351	215.6	258.8	195.9	291.5	360.9	251.4	219	289.7	259.1	240.3	231.4	0.0005961	0.005666	2.35	TRUE	0.15	0	Q99K85	Psat1	[R].ASLYNAVTTEDVEK.[L]	0	0	0	0	0	0	0	0	0	0	0	0	0	0	0	0	0	0	0	0	0	0	0	0	0	0	0	0	0	0	0	0	0	0	0	0	0	0	0
[R].VGIGAFPTEQINEIGDLLQNR.[G]	2xDeamidated [N12; N20]; 1xTMTpro [N-Term]	0.0194656	0.00177654	1	2	2	P28650	P28650 [305-325]		0	2590.37	1.029	0.966	1.007	0.04	-0.05	0.01	1	1	1	173.1	178.1	179.3	180.6	4.33	10.69	7.86	9.96	109.4	129.1	118.9	148.5	159.6	108.4	126.6	71.2	136	173.1	140.5	141.2	110.7	124.1	117.9	141.5	0.0005961	0.00559	2.57	TRUE	0.01	0	P28650	Adss1	[R].VGIGAFPTEQINEIGDLLQNR.[G]	0	0	0	0	0	0	0	0	0	0	0	0	0	0	0	0	0	0	0	0	0	0	0	0	0	0	0	0	0	0	0	0	0	0	0	0	0	0	0
[K].GVDLVLNSLAEEK.[L]	1xDeamidated [N7]; 1xTMTpro [K13]; 1xTMTpro [N-Term]	0.0229268	0.00187022	1	1	2	P19096	P19096 [1733-1745]		0	1996.15	0.959	1.067	1.114	-0.06	0.09	0.16	1	0.993035	1	100.9	96.8	94.6	105.3	6.87	7.11	5.19	3.87	64.4	82.5	70.6	75.8	88.8	54.6	75.8	47.4	79.1	94.1	78.3	71	77.6	73	70.1	75	0.0006261	0.006604	1.98	TRUE	0.16	0	P19096	Fasn	[K].GVDLVLNSLAEEK.[L]	0	0	0	0	0	0	0	0	0	0	0	0	0	0	0	0	0	0	0	0	0	0	0	0	0	0	0	0	0	0	0	0	0	0	0	0	0	0	0
[R].GCTATLGNFAK.[A]	1xCarbamidomethyl [C2]; 1xDeamidated [N8]; 1xTMTpro [K11]; 1xTMTpro [N-Term]	0.0216154	0.00187022	1	1	3	P25444	P25444 [228-238]		0	1748.95	0.936	1.077	1.075	-0.09	0.11	0.1	0.794389	0.497247	1	391.7	366.8	363.9	391.1	3.75	3.68	5.58	5.49	234.6	301.4	298.8	317.7	334.2	216.5	275.9	181.1	302.8	357.8	301.8	276.5	261.2	271	260	294.3	0.0006176	0.006212	1.63	TRUE	0.1	0	P25444	Rps2	[R].GCTATLGNFAK.[A]	0	0	0	0	0	0	0	0	0	0	0	0	0	0	0	0	0	0	0	0	0	0	0	0	0	0	0	0	0	0	0	0	0	0	0	0	0	0	0
[R].TVNCVSWNPQIPSMMASASDDGTVR.[I]	1xCarbamidomethyl [C4]; 1xDeamidated [N8]; 1xTMTpro [N-Term]	0.0219003	0.00187022	1	1	1	Q8C6G8	Q8C6G8 [595-619]		0	3028.41	0.891	1.102	1.142	-0.17	0.14	0.19	0.717633	1	1	24.1	21.5	21.9	25	8.37	8.45	7.6	2.99	15.7	15.9	17.6	19.6	19.9	12.6	13.5	11.6	18.3	22.5	15.9	18.5	17.7	16.5	17.1	19.4	0.0006261	0.006305	1.72	TRUE	0.19	0	Q8C6G8	Wdr26	[R].TVNCVSWNPQIPSMMASASDDGTVR.[I]	0	0	0	0	0	0	0	0	0	0	0	0	0	0	0	0	0	0	0	0	0	0	0	0	0	0	0	0	0	0	0	0	0	0	0	0	0	0	0
[R].GANAVGYTNYPDNVVFK.[F]	1xDeamidated [N]; 1xTMTpro [K17]; 1xTMTpro [N-Term]	0.0224811	0.00187022	1	1	4	Q05920	Q05920 [645-661]		0	2438.28	1.022	0.813	0.924	0.03	-0.3	-0.11	1	0.0758365	1	122.7	125.4	151	139.5	6.77	13.32	5.72	4.25	82.6	98.1	84.6	95.6	116.3	73.2	93.5	48.4	122.9	148.7	116	122.3	99.4	99.4	94.2	103.3	0.0006261	0.006451	1.45	TRUE	-0.11	0	Q05920	Pc	[R].GANAVGYTNYPDNVVFK.[F]	0	0	0	0	0	0	0	0	0	0	0	0	0	0	0	0	0	0	0	0	0	0	0	0	0	0	0	0	0	0	0	0	0	0	0	0	0	0	0
[R].WCNVQSTQEEFEELTTSQK.[S]	1xCarbamidomethyl [C2]; 1xDeamidated [N3]; 1xTMTpro [K19]; 1xTMTpro [N-Term]	0.0216154	0.00187022	1	1	1	P43346	P43346 [58-76]		0	2953.44	1.029	0.926	1.073	0.04	-0.11	0.1	1	1	1	28.7	29.5	31	33.3	19.69	18.72	3.77	26.51	18.4	21.1	23.4	16.3	27.2	20.2	20.4	10.5	28.3	30.5	23.8	22.8	31.1	27.3	18.2	19.4	0.0006176	0.006216	1.84	TRUE	0.1	0	P43346	Dck	[R].WCNVQSTQEEFEELTTSQK.[S]	0	0	0	0	0	0	0	0	0	0	0	0	0	0	0	0	0	0	0	0	0	0	0	0	0	0	0	0	0	0	0	0	0	0	0	0	0	0	0
[K].SSEGDNSVPTTQSIAALTSK.[R]	1xDeamidated [N6]; 1xTMTpro [K20]; 1xTMTpro [N-Term]	0.0217574	0.00187022	1	2	1	Q5U5Q9	Q5U5Q9 [417-436]		0	2602.37	1.118	0.896	0.977	0.16	-0.16	-0.03	1	1	1	50	55.9	55.8	54.5	9.27	12.61	13.55	12.51	35.5	35.3	35.7	41.5	40	33.7	39.4	30.1	44.7	45.3	46.4	44.7	42.6	30.1	40.3	36.9	0.0006176	0.006261	1.65	TRUE	-0.03	0	Q5U5Q9	Uimc1	[K].SSEGDNSVPTTQSIAALTSK.[R]	0	0	0	0	0	0	0	0	0	0	0	0	0	0	0	0	0	0	0	0	0	0	0	0	0	0	0	0	0	0	0	0	0	0	0	0	0	0	0
[K].IQLINNMLDK.[V]	1xDeamidated [N]; 1xTMTpro [K10]; 1xTMTpro [N-Term]	0.0221888	0.00187022	1	1	5	P09411	P09411 [221-230]		0	1811.06	0.871	0.943	1.022	-0.2	-0.08	0.03	0.949718	1	1	87.8	76.4	93	95.1	5.81	18.66	7.15	5.64	55.8	62.4	61.6	76.4	89.1	44.9	55.2	31.8	82	103.9	68.6	66.3	68.2	58.9	65	75.3	0.0006261	0.006357	1.83	TRUE	0.03	0	P09411	Pgk1	[K].IQLINNMLDK.[V]	0	0	0	0	0	0	0	0	0	0	0	0	0	0	0	0	0	0	0	0	0	0	0	0	0	0	0	0	0	0	0	0	0	0	0	0	0	0	0
[K].TTNEGLLYPNPAAQMLVGDSFAR.[H]	1xDeamidated [N10]; 1xTMTpro [N-Term]	0.0216154	0.00187022	1	1	1	Q80U95	Q80U95 [794-816]		0	2770.4	0.979	0.97	1.068	-0.03	-0.04	0.1	1	1	1	34.7	34	35.8	38.2	22.56	13.29	10.86	10.42	21.3	18.2	25.3	34.8	25.3	21.6	22.7	19.1	29.1	37.9	23.3	29.3	29.7	23.2	29.3	26	0.0006176	0.00622	1.47	TRUE	0.1	0	Q80U95	Ube3c	[K].TTNEGLLYPNPAAQMLVGDSFAR.[H]	0	0	0	0	0	0	0	0	0	0	0	0	0	0	0	0	0	0	0	0	0	0	0	0	0	0	0	0	0	0	0	0	0	0	0	0	0	0	0
[K].SSVEGLEPAENK.[C]	1xDeamidated [N11]; 1xTMTpro [K12]; 1xTMTpro [N-Term]	0.0236891	0.00192089	1	1	1	P16254	P16254 [44-55]		0	1869.01	1.084	0.942	0.867	0.12	-0.09	-0.21	1	1	1	48	52.1	51	44.2	14.96	21.94	15.01	8.63	32.6	43.5	30.1	35.8	47	27.7	36.7	36.9	44.6	50	34.9	48.2	36.9	28.1	30.8	31.7	0.0006369	0.006786	1.87	TRUE	-0.21	0	P16254	Srp14	[K].SSVEGLEPAENK.[C]	0	0	0	0	0	0	0	0	0	0	0	0	0	0	0	0	0	0	0	0	0	0	0	0	0	0	0	0	0	0	0	0	0	0	0	0	0	0	0
[R].QVTITGSAASISLAQYLINVR.[L]	1xDeamidated [N19]; 1xTMTpro [N-Term]	0.0240009	0.00192089	1	3	1	Q61990	Q61990 [331-351]		0	2510.41	1.064	0.821	0.948	0.09	-0.28	-0.08	1	1	1	17.1	18.2	20.9	19.8	12.56	14.44	24.7	13.33	11.2	15.5	11.7	12.6	20.2	10.5	11.4	9.5	11.7	24	17.8	13.8	13.9	10.4	14.8	14.9	0.0006369	0.006885	1.03	TRUE	-0.08	0	Q61990	Pcbp2	[R].QVTITGSAASISLAQYLINVR.[L]	0	0	0	0	0	0	0	0	0	0	0	0	0	0	0	0	0	0	0	0	0	0	0	0	0	0	0	0	0	0	0	0	0	0	0	0	0	0	0
[R].QQYEGYGFEIPDILDSNTLQTFR.[E]	1xDeamidated [N17]; 1xTMTpro [N-Term]	0.0233812	0.00192089	1	2	1	Q9CR02-1	Q9CR02-1 [122-144]		0	3039.49	0.91	0.962	0.972	-0.14	-0.06	-0.04	1	1	1	23.4	21.3	24.3	23.6	19.63	20.38	9.54	17.53	20.1	16.5	16.9	19.1	20.1	16.5	14.3	8.4	23.2	25.5	17.5	16.3	18.8	12.1	14.6	19.8	0.0006261	0.006706	1.33	TRUE	-0.04	0	Q9CR02-1	Tma16	[R].QQYEGYGFEIPDILDSNTLQTFR.[E]	0	0	0	0	0	0	0	0	0	0	0	0	0	0	0	0	0	0	0	0	0	0	0	0	0	0	0	0	0	0	0	0	0	0	0	0	0	0	0
[K].WNDNCPSWNTVDPEVR.[A]	1xCarbamidomethyl [C5]; 1xDeamidated [N4]; 1xTMTpro [N-Term]	0.0241584	0.0019749	1	1	2	O08529	O08529 [297-312]		0	2294.05	1.125	0.927	1.007	0.17	-0.11	0.01	1	1	1	32.8	36.9	35.4	35.6	6.28	16.95	9.74	13.98	19.3	25.9	22.8	29.2	24.6	24.2	24.3	19.7	31.9	30.9	25.5	28.7	26.9	29.4	23.1	24.4	0.0006492	0.006951	1.74	TRUE	0.01	0	O08529	Capn2	[K].WNDNCPSWNTVDPEVR.[A]	0	0	0	0	0	0	0	0	0	0	0	0	0	0	0	0	0	0	0	0	0	0	0	0	0	0	0	0	0	0	0	0	0	0	0	0	0	0	0
[K].LVVTQEDVELAYQEAMMNMAR.[L]	1xDeamidated [N18]; 1xTMTpro [N-Term]	0.0246369	0.00207951	1	1	1	Q8BH69	Q8BH69 [226-246]		0	2746.34	0.95	1.001	1.136	-0.07	0	0.18	1	1	1	32.1	30.5	32.1	36.4	8.84	7.2	20.94	10.19	18	24.6	23.1	29.5	28.2	17.9	22	13.3	25.1	38.5	17.8	26.3	26.7	28.8	24.2	26.2	0.000685	0.007104	1.49	TRUE	0.18	0	Q8BH69	Sephs1	[K].LVVTQEDVELAYQEAMMNMAR.[L]	0	0	0	0	0	0	0	0	0	0	0	0	0	0	0	0	0	0	0	0	0	0	0	0	0	0	0	0	0	0	0	0	0	0	0	0	0	0	0
[R].AFHNEAQVNPER.[K]	1xDeamidated [N4]; 1xTMTpro [N-Term]	0.024961	0.00207951	1	2	1	P11983	P11983 [469-480]		0	1716.86	0.915	0.803	0.876	-0.13	-0.32	-0.19	1	0.653859	1	17.5	16	21.9	19.2	16.81	11.95	14.42	23.03	9.4	15.9	11.1	16.4	16.5	8.9	10.2	8.7	20.5	20	13.7	18.5	13.7	18.8	12.4	14.2	0.0006963	0.007192	1.68	TRUE	-0.19	0	P11983	Tcp1	[R].AFHNEAQVNPER.[K]	0	0	0	0	0	0	0	0	0	0	0	0	0	0	0	0	0	0	0	0	0	0	0	0	0	0	0	0	0	0	0	0	0	0	0	0	0	0	0
[K].YNILGTNTIMDK.[M]	1xDeamidated [N7]; 1xTMTpro [K12]; 1xTMTpro [N-Term]	0.0244763	0.00207951	1	2	5	Q8VEK3	Q8VEK3 [501-512]		0	1992.1	0.752	1.617	1.222	-0.41	0.69	0.29	0.684385	0.051876	1	29.6	22.2	18.3	22.4	25.02	22.25	17.18	14.81	26.4	22.2	17.4	24.6	21	11.6	15	15.6	15.3	15.5	14.2	17.3	12.5	14.1	16.8	17.2	0.000685	0.007056	1.39	TRUE	0.29	0	Q8VEK3	Hnrnpu	[K].YNILGTNTIMDK.[M]	0	0	0	0	0	0	0	0	0	0	0	0	0	0	0	0	0	0	0	0	0	0	0	0	0	0	0	0	0	0	0	0	0	0	0	0	0	0	0
[R].LVSSPCCIVTSTYGWTANMER.[I]	2xCarbamidomethyl [C6; C7]; 1xDeamidated [N18]; 1xTMTpro [N-Term]	0.0243168	0.00207951	1	1	5	P11499	P11499 [584-604]		0	2737.3	0.918	1.133	0.996	-0.12	0.18	-0.01	1	0.982281	1	49.9	45.9	44.1	43.9	9.73	1.18	11.94	14.21	35.1	34.2	35.4	41.6	42.1	27.4	32.3	23	37.1	43.6	33.7	41	31	29.5	25.3	38.5	0.0006613	0.006977	1.56	TRUE	-0.01	0	P11499	Hsp90ab1	[R].LVSSPCCIVTSTYGWTANMER.[I]	0	0	0	0	0	0	0	0	0	0	0	0	0	0	0	0	0	0	0	0	0	0	0	0	0	0	0	0	0	0	0	0	0	0	0	0	0	0	0
[K].LDLLSDTNMVDFAMDVYK.[N]	1xDeamidated [N8]; 1xTMTpro [K18]; 1xTMTpro [N-Term]	0.0246369	0.00207951	1	1	2	P60229	P60229 [42-59]		0	2699.38	1.011	1.092	0.951	0.02	0.13	-0.07	1	1	1	38.2	38.7	35	33.3	17.46	16.14	8.85	20.34	24	33.9	27.2	23.5	33.3	24.3	31.4	15	30.3	33.5	26.3	30.4	24.3	24.7	15.3	24.1	0.000685	0.007112	1.4	TRUE	-0.07	0	P60229	Eif3e	[K].LDLLSDTNMVDFAMDVYK.[N]	0	0	0	0	0	0	0	0	0	0	0	0	0	0	0	0	0	0	0	0	0	0	0	0	0	0	0	0	0	0	0	0	0	0	0	0	0	0	0
[R].NIIPFDQMTIDDLNEIFPETK.[L]	1xDeamidated [N14]; 1xOxidation [M8]; 1xTMTpro [K21]; 1xTMTpro [N-Term]	0.0244763	0.00207951	1	1	1	Q9DCX2	Q9DCX2 [124-144]		0	3118.61	1.059	0.836	0.846	0.08	-0.26	-0.24	1	0.229097	1	16.3	17.2	19.5	16.5	12.59	15.24	1.88	12.63	8	13	12.5	12.8	16.4	11.4	11.6	6.6	16.5	19.2	15	14.8	12.5	10.3	13.5	11	0.000685	0.007021	1.63	TRUE	-0.24	0	Q9DCX2	Atp5pd	[R].NIIPFDQMTIDDLNEIFPETK.[L]	0	0	0	0	0	0	0	0	0	0	0	0	0	0	0	0	0	0	0	0	0	0	0	0	0	0	0	0	0	0	0	0	0	0	0	0	0	0	0
[K].NLLHVTDTGVGMTR.[E]	1xDeamidated [N1]; 1xTMTpro [N-Term]	0.0252894	0.00222998	1	1	4	P08113	P08113 [143-156]		0	1818.97	0.974	1.056	0.969	-0.04	0.08	-0.04	1	1	1	76.5	74.6	72.5	70.3	10.3	12.67	14.34	5.83	51.9	53.1	60.2	57.5	56.3	51.3	53.8	36.5	54	67.2	65.1	58.5	48.3	43.7	50.2	54.3	0.0006963	0.007273	1.95	TRUE	-0.04	0	P08113	Hsp90b1	[K].NLLHVTDTGVGMTR.[E]	0	0	0	0	0	0	0	0	0	0	0	0	0	0	0	0	0	0	0	0	0	0	0	0	0	0	0	0	0	0	0	0	0	0	0	0	0	0	0
[R].TGNGPVSACGR.[C]	1xCarbamidomethyl [C9]; 1xDeamidated [N3]; 1xTMTpro [N-Term]	0.026129	0.00222998	1	1	2	Q9Z108	Q9Z108 [476-486]		0	1380.69	1.171	1.126	1.191	0.23	0.17	0.25	0.18646	0.367159	0.88041	79.5	93.1	70.6	84.1	2.69	5.5	10.11	9.38	50.6	59.6	55.8	66.2	82.1	61.1	63.8	47.5	56.8	63.8	59.6	56.3	55.4	52.7	64.4	64.9	0.0007419	0.007527	1.83	TRUE	0.25	0.0553152	Q9Z108	Stau1	[R].TGNGPVSACGR.[C]	0	0	0	0	0	0	0	0	0	0	0	0	0	0	0	0	0	0	0	0	0	0	0	0	0	0	0	0	0	0	0	0	0	0	0	0	0	0	0
[K].IFQNAPTDPTQDFSTQVAK.[L]	1xDeamidated [N4]; 1xTMTpro [K19]; 1xTMTpro [N-Term]	0.0268203	0.00222998	1	1	1	P56399	P56399 [361-379]		0	2717.43	1.187	0.739	0.741	0.25	-0.44	-0.43	1	0.432132	1	25.2	30	34.2	25.3	20.52	20.18	16.51	13.74	13.3	22.6	22.7	17.4	25.9	18.8	14	16.1	28.2	26.8	26.8	30.1	18.6	16.3	22.1	18.2	0.0007419	0.00774	1.64	TRUE	-0.43	0	P56399	Usp5	[K].IFQNAPTDPTQDFSTQVAK.[L]	0	0	0	0	0	0	0	0	0	0	0	0	0	0	0	0	0	0	0	0	0	0	0	0	0	0	0	0	0	0	0	0	0	0	0	0	0	0	0
[K].QLWFPSNYVEEMINPAVLEPER.[E]	1xDeamidated [N14]; 1xTMTpro [N-Term]	0.0264725	0.00222998	1	1	2	Q62077	Q62077 [838-859]		0	2966.49	0.967	1.145	1.029	-0.05	0.19	0.04	1	0.962629	1	35.7	34.5	31.2	32.1	11.99	17.02	14.48	8.79	25.6	25.1	28	26.7	28.2	25.9	26.9	15	25	30.8	23.9	29.7	24.5	18.9	23.4	22.2	0.0007419	0.007629	1.89	TRUE	0.04	0	Q62077	Plcg1	[K].QLWFPSNYVEEMINPAVLEPER.[E]	0	0	0	0	0	0	0	0	0	0	0	0	0	0	0	0	0	0	0	0	0	0	0	0	0	0	0	0	0	0	0	0	0	0	0	0	0	0	0
[K].EELDSLMTDETIANVPILILGNK.[I]	2xDeamidated [N14; N22]; 1xTMTpro [K23]; 1xTMTpro [N-Term]	0.0254552	0.00222998	1	1	1	Q9CQC9	Q9CQC9 [113-135]		0	3138.7	0.983	0.808	0.845	-0.02	-0.31	-0.24	1	0.590477	1	13.8	13.6	17.1	14.4	17.31	22.46	23.05	17.56	8.5	7.4	10	12	10.3	9.7	12	5.5	12.6	12.8	15	15.6	11.4	7.4	11.4	9.7	0.0007321	0.007331	1.78	TRUE	-0.24	0	Q9CQC9	Sar1b	[K].EELDSLMTDETIANVPILILGNK.[I]	0	0	0	0	0	0	0	0	0	0	0	0	0	0	0	0	0	0	0	0	0	0	0	0	0	0	0	0	0	0	0	0	0	0	0	0	0	0	0
[R].AVASQLDCNFLK.[V]	1xCarbamidomethyl [C8]; 1xDeamidated [N9]; 1xTMTpro [K12]; 1xTMTpro [N-Term]	0.0268203	0.00222998	1	1	2	P62334	P62334 [186-197]		0	1975.08	0.877	1.128	1.033	-0.19	0.17	0.05	1	1	1	36.5	32	32.3	33.4	8.26	19.83	10	16.39	19.5	27.2	26.9	31.1	23	19.3	22.5	20.6	26.2	34.3	21.8	26.8	17.7	21.6	23.2	27.1	0.0007419	0.007722	1.66	TRUE	0.05	0	P62334	Psmc6	[R].AVASQLDCNFLK.[V]	0	0	0	0	0	0	0	0	0	0	0	0	0	0	0	0	0	0	0	0	0	0	0	0	0	0	0	0	0	0	0	0	0	0	0	0	0	0	0
[K].EVPLENQLQSMEVTEA.[-]	1xDeamidated [N6]; 1xTMTpro [N-Term]	0.0277097	0.00233472	1	1	1	P26638	P26638 [497-512]		0	2122.05	1.037	0.904	1.004	0.05	-0.15	0.01	1	1	1	30.5	31.7	33.8	33.9	14.06	5.34	17.69	7.83	23.9	21.8	21.8	25.3	28.7	18.9	22.8	14.3	23.8	33	32.1	25.9	27.2	21.7	23.8	23.2	0.0007762	0.008009	1.63	TRUE	0.01	0	P26638	Sars1	[K].EVPLENQLQSMEVTEA.[-]	0	0	0	0	0	0	0	0	0	0	0	0	0	0	0	0	0	0	0	0	0	0	0	0	0	0	0	0	0	0	0	0	0	0	0	0	0	0	0
[K].AIGTEPDTDVLSEIMNSFAK.[S]	1xDeamidated [N16]; 1xTMTpro [K20]; 1xTMTpro [N-Term]	0.0273506	0.00233472	1	1	1	Q8BIV3	Q8BIV3 [764-783]		0	2747.43	1.065	0.934	1.022	0.09	-0.1	0.03	1	1	1	21.2	22.6	22.7	23.2	17.79	13.68	7.4	15.43	13.1	14.4	15.3	23	23.4	11.2	15.5	11.6	19.3	26.1	17.3	16.9	15.9	16	14.1	21.4	0.0007762	0.007916	1.75	TRUE	0.03	0	Q8BIV3	Ranbp6	[K].AIGTEPDTDVLSEIMNSFAK.[S]	0	0	0	0	0	0	0	0	0	0	0	0	0	0	0	0	0	0	0	0	0	0	0	0	0	0	0	0	0	0	0	0	0	0	0	0	0	0	0
[K].LASAFTEEQAVLYNQR.[V]	1xDeamidated [N14]; 1xTMTpro [N-Term]	0.0282572	0.00238148	1	1	2	Q8BMA6	Q8BMA6 [220-235]		0	2145.11	0.668	1.741	1.022	-0.58	0.8	0.03	0.0135448	0.000508522	1	284.1	189.8	163.1	166.7	10.49	11.42	5.53	12.9	170.9	188.4	210.8	260.6	188.5	106.2	144.1	82.1	143.1	159.7	117.5	131.6	113.4	116.2	137.7	112.5	0.0007865	0.008154	1.1	TRUE	0.03	0	Q8BMA6	Srp68	[K].LASAFTEEQAVLYNQR.[V]	0	0	0	0	0	0	0	0	0	0	0	0	0	0	0	0	0	0	0	0	0	0	0	0	0	0	0	0	0	0	0	0	0	0	0	0	0	0	0
[R].VNIAFNYDMPEDSDTYLHR.[V]	1xDeamidated [N6]; 1xTMTpro [N-Term]	0.0280735	0.00238148	1	1	3	Q9Z1N5	Q9Z1N5 [356-374]		0	2605.22	0.873	1.265	0.998	-0.2	0.34	0	0.313933	0.033671	1	90.2	78.8	71.3	71.2	4	8.78	9.76	10.63	54.7	69.8	69.6	72.8	72.2	50.1	54.8	33.8	54.7	71	54.3	60.4	46.2	54.4	47.6	53.3	0.0007865	0.008119	1.8	TRUE	0	0	Q9Z1N5	Ddx39b	[R].VNIAFNYDMPEDSDTYLHR.[V]	0	0	0	0	0	0	0	0	0	0	0	0	0	0	0	0	0	0	0	0	0	0	0	0	0	0	0	0	0	0	0	0	0	0	0	0	0	0	0
[R].NGDTMEYR.[K]	1xDeamidated [N1]; 1xTMTpro [N-Term]	0.0288151	0.00238148	1	1	1	P26039	P26039 [75-82]		0	1290.6	1.281	0.753	1.028	0.36	-0.41	0.04	0.286566	0.0396914	1	60.4	77.4	80.2	82.4	13.26	8.99	5.17	5.31	33.9	45.4	44.2	60.8	69.2	38.7	55.3	38.9	68.6	80.4	62.2	54.5	65.6	54.6	55.7	60.2	0.0007978	0.008328	2.16	TRUE	0.04	0	P26039	Tln1	[R].NGDTMEYR.[K]	0	0	0	0	0	0	0	0	0	0	0	0	0	0	0	0	0	0	0	0	0	0	0	0	0	0	0	0	0	0	0	0	0	0	0	0	0	0	0
[R].LVMSLLPPCSSPNTASPPK.[G]	1xCarbamidomethyl [C9]; 1xDeamidated [N13]; 1xOxidation [M3]; 1xTMTpro [K19]; 1xTMTpro [N-Term]	0.028442	0.00238148	1	1	1	Q8K045	Q8K045 [450-468]		0	2621.42	0.809	1.027	0.91	-0.31	0.04	-0.14	0.022584	0.861243	1	73.1	59.1	71.1	64.7	4.84	7.87	6.5	5.03	48.7	53.6	52.4	60.3	48.1	35.8	45.8	29.3	60.2	63.2	54.7	54.7	46.6	42.7	47	44.7	0.0007865	0.008206	1.82	TRUE	-0.14	0	Q8K045	Pkn3	[R].LVMSLLPPCSSPNTASPPK.[G]	0	0	0	0	0	0	0	0	0	0	0	0	0	0	0	0	0	0	0	0	0	0	0	0	0	0	0	0	0	0	0	0	0	0	0	0	0	0	0
[K].SFLADAGYGEQELDANSALMELDK.[G]	1xDeamidated [N16]; 1xTMTpro [K24]; 1xTMTpro [N-Term]	0.0280735	0.00238148	1	2	1	Q7TQK1-1	Q7TQK1-1 [8-31]		0	3196.59	1.024	0.849	1.09	0.03	-0.24	0.12	1	0.633037	1	19.4	19.8	22.8	24.9	6.94	17.1	7.3	12.13	12.2	14.5	12.7	17	14.7	13.9	15.8	8.8	19.1	23.4	17.7	14.9	14.2	16.6	17.9	18	0.0007865	0.008099	1.33	TRUE	0.12	0	Q7TQK1-1	Ints7	[K].SFLADAGYGEQELDANSALMELDK.[G]	0	0	0	0	0	0	0	0	0	0	0	0	0	0	0	0	0	0	0	0	0	0	0	0	0	0	0	0	0	0	0	0	0	0	0	0	0	0	0
[R].TIPWLENR.[TV]	1xDeamidated [N7]; 1xTMTpro [N-Term]	0.028628	0.00238148	1	2	1	Q7TPR4	Q7TPR4 [293-300]		0	1333.74	1.022	1.389	1.176	0.03	0.47	0.23	1	0.00916174	1	341.8	349.2	246.2	289.4	1.74	5.43	7.58	15.69	206.3	261.7	245.7	284.6	326.3	202.3	237.6	187	187.1	245.1	187.1	195.9	151	190.3	207.3	212.8	0.0007978	0.008294	2.47	TRUE	0.23	0	Q7TPR4	Actn1	[R].TIPWLENR.[TV]	0	0	0	0	0	0	0	0	0	0	0	0	0	0	0	0	0	0	0	0	0	0	0	0	0	0	0	0	0	0	0	0	0	0	0	0	0	0	0
[K].CNLLAEK.[Q]	1xCarbamidomethyl [C1]; 1xDeamidated [N2]; 1xTMTpro [K7]; 1xTMTpro [N-Term]	0.0291931	0.00243189	1	1	3	P29699	P29699 [219-225]		0	1456.83	0.742	1.501	0.926	-0.43	0.59	-0.11	0.0458965	0.00275389	1	769.9	571.6	512.9	474.9	11.56	8.1	7.02	13.12	452.4	511.4	585.3	716.1	530.4	298	419.9	277	443.4	532.9	341.9	380.8	325.4	328.6	391.7	315.5	0.0008206	0.008437	2.56	TRUE	-0.11	0	P29699	Ahsg	[K].CNLLAEK.[Q]	0	0	0	0	0	0	0	0	0	0	0	0	0	0	0	0	0	0	0	0	0	0	0	0	0	0	0	0	0	0	0	0	0	0	0	0	0	0	0
[R].ALPEFFNGK.[N]	1xDeamidated [N7]; 1xTMTpro [K9]; 1xTMTpro [N-Term]	0.0293839	0.00243189	2	4	1	P97496; Q6PDG5-1	P97496 [469-477]; Q6PDG5-1 [445-453]		0	1631.93	0.866	1.053	1.024	-0.21	0.07	0.03	0.497454	1	1	98.3	85.1	93.3	95.5	2.24	9.08	5.96	8.16	58.8	74.9	71	82.2	88.9	49.3	62.5	40.8	74.5	94.7	75.8	68.7	59.6	62.1	66	73.8	0.0008206	0.008537	2.15	TRUE	0.03	0	P97496	Smarcc1	[R].ALPEFFNGK.[N]	0	0	0	0	0	0	0	0	0	0	0	0	0	0	0	0	0	0	0	0	0	0	0	0	0	0	0	0	0	0	0	0	0	0	0	0	0	0	0
[K].LANQAADYFGDAFK.[Q]	1xDeamidated [N3]; 1xTMTpro [K14]; 1xTMTpro [N-Term]	0.0290035	0.00243189	1	2	1	Q9WU78	Q9WU78 [216-229]		0	2140.12	1.316	0.861	0.96	0.4	-0.22	-0.06	0.323213	0.837526	1	27.2	35.8	31.6	30.4	15.59	7.61	16.82	15.67	14.4	24.5	21.8	20.1	30.2	23.8	24.4	18.6	31.9	35.4	19.8	21.1	23.9	17.5	18.9	27.2	0.0007978	0.008375	1.6	TRUE	-0.06	0	Q9WU78	Pdcd6ip	[K].LANQAADYFGDAFK.[Q]	0	0	0	0	0	0	0	0	0	0	0	0	0	0	0	0	0	0	0	0	0	0	0	0	0	0	0	0	0	0	0	0	0	0	0	0	0	0	0
[R].DTPTSAGPNSFNK.[G]	1xDeamidated [N9]; 1xTMTpro [K13]; 1xTMTpro [N-Term]	0.0299635	0.00258971	1	1	1	Q6P8I4	Q6P8I4 [138-150]		0	1945.02	1.098	0.973	0.982	0.13	-0.04	-0.03	0.813961	1	1	46.5	51.1	47.8	47	18.57	10.43	11.81	13.13	20.7	39.6	35.9	35.6	43.6	29.9	37	30.3	43	45.7	31.4	40.8	33.9	39.5	31.9	34.2	0.0008553	0.008718	1.94	TRUE	-0.03	0	Q6P8I4	Pcnp	[R].DTPTSAGPNSFNK.[G]	0	0	0	0	0	0	0	0	0	0	0	0	0	0	0	0	0	0	0	0	0	0	0	0	0	0	0	0	0	0	0	0	0	0	0	0	0	0	0
[K].LYLAPLTTCGNLPFR.[R]	1xCarbamidomethyl [C9]; 1xDeamidated [N11]; 1xTMTpro [N-Term]	0.0303561	0.00258971	1	2	1	Q91XI1	Q91XI1 [294-308]		0	2041.11	0.949	0.986	1.062	-0.08	-0.02	0.09	1	1	1	38.7	36.7	39.2	41.6	5.48	4.29	3.85	12.57	23.4	30.2	30.1	30.2	35.2	21.6	25.1	18.7	33.8	39	31.2	28	30.4	28	21.9	30.1	0.0008553	0.008791	1.83	TRUE	0.09	0	Q91XI1	Dus3l	[K].LYLAPLTTCGNLPFR.[R]	0	0	0	0	0	0	0	0	0	0	0	0	0	0	0	0	0	0	0	0	0	0	0	0	0	0	0	0	0	0	0	0	0	0	0	0	0	0	0
[R].CVFEMPNENDK.[L]	1xCarbamidomethyl [C1]; 1xDeamidated [N7]; 1xTMTpro [K11]; 1xTMTpro [N-Term]	0.0299635	0.00258971	1	1	2	Q9WV55	Q9WV55 [128-138]		0	1991.97	0.839	1.129	1.089	-0.25	0.17	0.12	0.747406	0.986399	1	49.5	41.5	43.9	47.8	3.45	12.02	15.68	6.95	31	38.2	33.6	40.1	34.2	25.1	35.4	20.6	37.3	44.4	29.4	41.6	36.8	30.7	29.6	36	0.0008553	0.008661	1.94	TRUE	0.12	0	Q9WV55	Vapa	[R].CVFEMPNENDK.[L]	0	0	0	0	0	0	0	0	0	0	0	0	0	0	0	0	0	0	0	0	0	0	0	0	0	0	0	0	0	0	0	0	0	0	0	0	0	0	0
[R].DQNGLAK.[G]	1xDeamidated [N3]; 1xTMTpro [K7]; 1xTMTpro [N-Term]	0.0301592	0.00258971	1	1	1	Q9CX86	Q9CX86 [209-215]		0	1354.78	0.909	1.105	0.955	-0.14	0.14	-0.07	0.556658	0.584084	1	606.6	551.3	548.8	524	4.01	5.47	8.83	6.41	375.4	462.2	427.1	531.2	507.1	316.1	381.6	297.4	551.3	553.5	411.7	397.7	369.8	341.9	400.9	388.4	0.0008553	0.008774	2.63	TRUE	-0.07	0	Q9CX86	Hnrnpa0	[R].DQNGLAK.[G]	0	0	0	0	0	0	0	0	0	0	0	0	0	0	0	0	0	0	0	0	0	0	0	0	0	0	0	0	0	0	0	0	0	0	0	0	0	0	0
[K].GFGFVTMTNYEEAAMAIASLNGYR.[L]	1xDeamidated [N9]; 1xTMTpro [N-Term]	0.0299635	0.00258971	1	1	2	P70372	P70372 [286-309]		0	2918.4	0.948	1.114	1.068	-0.08	0.16	0.09	1	1	1	15.3	14.5	13.7	14.6	23.32	17.6	33.32	5.75	6.2	11.4	11.2	15	15.9	6.9	10.5	7	10.1	22.3	12.2	8.5	9.6	10.2	10.1	10.7	0.0008553	0.008691	1.23	TRUE	0.09	0	P70372	Elavl1	[K].GFGFVTMTNYEEAAMAIASLNGYR.[L]	0	0	0	0	0	0	0	0	0	0	0	0	0	0	0	0	0	0	0	0	0	0	0	0	0	0	0	0	0	0	0	0	0	0	0	0	0	0	0
[K].GYEEWLLNEIR.[R]	1xDeamidated [N8]; 1xTMTpro [N-Term]	0.0301592	0.00258971	2	3	1	P57780; Q7TPR4	P57780 [397-407]; Q7TPR4 [377-387]		0	1726.9	1.037	0.888	0.979	0.05	-0.17	-0.03	1	1	1	25	25.9	28.1	27.5	15.41	8.99	16.81	19.17	20.2	18.1	17.7	20.9	23.5	16.3	18.2	10.9	23.4	20.1	22.7	21.7	21.3	20.8	17.5	14.6	0.0008553	0.008738	1.89	TRUE	-0.03	0	P57780	Actn4	[K].GYEEWLLNEIR.[R]	0	0	0	0	0	0	0	0	0	0	0	0	0	0	0	0	0	0	0	0	0	0	0	0	0	0	0	0	0	0	0	0	0	0	0	0	0	0	0
[K].LNQPPEDGISSVK.[F]	1xDeamidated [N2]; 1xTMTpro [K13]; 1xTMTpro [N-Term]	0.0297691	0.00258971	1	1	1	Q9WVA3	Q9WVA3 [9-21]		0	1993.11	0.969	1.032	1.078	-0.05	0.05	0.11	1	1	1	42.5	41.1	41.1	44.4	17.73	7.5	24.95	14.67	23.1	35.6	27.8	44.3	38.8	23.6	32.3	19.6	31.3	37.5	34.2	45.4	32.6	28.5	29.6	42.4	0.0008206	0.008604	1.62	TRUE	0.11	0	Q9WVA3	Bub3	[K].LNQPPEDGISSVK.[F]	0	0	0	0	0	0	0	0	0	0	0	0	0	0	0	0	0	0	0	0	0	0	0	0	0	0	0	0	0	0	0	0	0	0	0	0	0	0	0
[R].LVEVNGENVEK.[E]	2xDeamidated [N5; N8]; 1xTMTpro [K11]; 1xTMTpro [N-Term]	0.0321854	0.00262582	1	1	1	P70441-1	P70441-1 [59-69]		0	1840.02	1.006	0.952	1.067	0.01	-0.07	0.09	1	0.961863	1	74.3	74.8	78.1	83.4	5.92	7.65	8.32	4.47	43.4	61.3	52.6	62.1	75.6	43.4	50.4	38.7	75.5	72.1	58.9	58.6	55.6	56.3	55.9	62.2	0.0008728	0.009384	1.53	TRUE	0.09	0	P70441-1	Nherf1	[R].LVEVNGENVEK.[E]	0	0	0	0	0	0	0	0	0	0	0	0	0	0	0	0	0	0	0	0	0	0	0	0	0	0	0	0	0	0	0	0	0	0	0	0	0	0	0
[K].LTFSCLGGSDNFK.[H]	1xCarbamidomethyl [C5]; 1xDeamidated [N11]; 1xTMTpro [K13]; 1xTMTpro [N-Term]	0.0317699	0.00262582	1	1	3	Q9R0Q7	Q9R0Q7 [36-48]		0	2055.07	1.049	0.896	0.984	0.07	-0.16	-0.02	1	0.505559	1	153.4	160.8	171.2	168.4	7.48	8.44	8.12	2.74	100.7	116.2	98	126.4	136.8	87.3	122	85.1	127.1	175.7	134.4	124.7	117	111.9	113.7	127.4	0.0008639	0.009231	1.56	TRUE	-0.02	0	Q9R0Q7	Ptges3	[K].LTFSCLGGSDNFK.[H]	0	0	0	0	0	0	0	0	0	0	0	0	0	0	0	0	0	0	0	0	0	0	0	0	0	0	0	0	0	0	0	0	0	0	0	0	0	0	0
[K].FGNSEFDPPGPNVATTTVSDDVSMTFITSK.[E]	2xDeamidated [N3; N12]; 1xTMTpro [K30]; 1xTMTpro [N-Term]	0.0315641	0.00262582	1	1	3	Q9Z1D1	Q9Z1D1 [105-134]		0	3771.84	1.112	1.014	0.9	0.15	0.02	-0.15	1	1	1	24.9	27.7	24.5	22.1	4.28	18.81	12.63	12.15	14.6	19	17.9	21.4	28.5	18.5	17.5	10.5	19.6	26.3	16.4	21.3	19.6	13.8	15	16.2	0.0008639	0.009179	0.77	TRUE	-0.15	0	Q9Z1D1	Eif3g	[K].FGNSEFDPPGPNVATTTVSDDVSMTFITSK.[E]	0	0	0	0	0	0	0	0	0	0	0	0	0	0	0	0	0	0	0	0	0	0	0	0	0	0	0	0	0	0	0	0	0	0	0	0	0	0	0
[K].LTWFVNEGLVDGWDDPR.[F]	1xDeamidated [N6]; 1xTMTpro [N-Term]	0.031977	0.00262582	1	1	2	Q8CGC7	Q8CGC7 [438-454]		0	2324.15	1.004	1.004	1.094	0.01	0.01	0.13	1	1	1	75.4	75.7	75.1	82.2	6.79	5.63	5.26	12.16	47.8	58.9	48.1	60.4	68.3	41.6	56.1	37.8	61.1	76.4	55.9	60.1	63.9	60.5	48.4	55.9	0.0008728	0.009308	1.49	TRUE	0.13	0	Q8CGC7	Eprs1	[K].LTWFVNEGLVDGWDDPR.[F]	0	0	0	0	0	0	0	0	0	0	0	0	0	0	0	0	0	0	0	0	0	0	0	0	0	0	0	0	0	0	0	0	0	0	0	0	0	0	0
[K].ITVNGDSSAETEELANEI.[-]	2xDeamidated [N4; N16]; 1xTMTpro [N-Term]	0.0307537	0.00262582	1	1	1	Q80UM3	Q80UM3 [848-865]		0	2198.05	0.911	0.553	0.98	-0.13	-0.85	-0.03	1	0.00040697	1	55.9	50.9	100.9	99	8.57	16.75	9.05	8.57	30.7	40.4	43	48.2	59.7	27.4	36.3	25.2	93.6	98.5	78.3	65.6	71	65.4	77	67.9	0.0008639	0.008902	2.62	TRUE	-0.03	0	Q80UM3	Naa15	[K].ITVNGDSSAETEELANEI.[-]	0	0	0	0	0	0	0	0	0	0	0	0	0	0	0	0	0	0	0	0	0	0	0	0	0	0	0	0	0	0	0	0	0	0	0	0	0	0	0
[R].GTSVVLICPQDGMEAIPNPFVQQQDT.[-]	1xCarbamidomethyl [C8]; 1xDeamidated [N18]; 1xTMTpro [N-Term]	0.0309544	0.00262582	1	1	1	Q9CQQ8	Q9CQQ8 [78-103]		0	3149.55	1.168	0.766	0.986	0.22	-0.38	-0.02	0.877454	0.102839	1	33.5	39.2	43.8	43.1	10.8	11.13	8.56	7.45	20.4	26	22.8	32.9	30.7	25.1	30.7	18.4	39.9	42.8	33.8	28.4	31.2	29.2	29.2	27.5	0.0008639	0.008975	1.77	TRUE	-0.02	0	Q9CQQ8	Lsm7	[R].GTSVVLICPQDGMEAIPNPFVQQQDT.[-]	0	0	0	0	0	0	0	0	0	0	0	0	0	0	0	0	0	0	0	0	0	0	0	0	0	0	0	0	0	0	0	0	0	0	0	0	0	0	0
[R].IAVGDCILSINEESTISLTNAQAR.[A]	1xCarbamidomethyl [C6]; 2xDeamidated [N11; N20]; 1xTMTpro [N-Term]	0.0313596	0.00262582	1	3	3	Q8VBX6	Q8VBX6 [1036-1059]		0	2881.48	0.941	0.984	0.956	-0.09	-0.02	-0.06	0.925418	1	1	161.5	152	164.1	156.9	4.36	10.59	3.3	9.92	96.8	125.7	124.3	129.5	149.3	88.9	110.5	64.2	141.9	157.7	123.3	127.7	114.4	94.3	123.4	113.7	0.0008639	0.009141	1.97	TRUE	-0.06	0	Q8VBX6	Mpdz	[R].IAVGDCILSINEESTISLTNAQAR.[A]	0	0	0	0	0	0	0	0	0	0	0	0	0	0	0	0	0	0	0	0	0	0	0	0	0	0	0	0	0	0	0	0	0	0	0	0	0	0	0
[R].GINGGPSR.[M]	1xDeamidated [N3]; 1xTMTpro [N-Term]	0.0313596	0.00262582	1	3	2	Q7TQH0-2	Q7TQH0-2 [398-405]		0	1062.59	0.984	0.856	0.974	-0.02	-0.22	-0.04	1	0.0396734	1	246.2	242.3	287.7	280.2	7.13	5.95	4.77	6.92	139.1	182.5	191.7	207.3	236.8	146.3	170.4	113.8	266	292.6	214.1	208.1	184.6	184.1	207.1	206.2	0.0008639	0.009147	1.91	TRUE	-0.04	0	Q7TQH0-2	Atxn2l	[R].GINGGPSR.[M]	0	0	0	0	0	0	0	0	0	0	0	0	0	0	0	0	0	0	0	0	0	0	0	0	0	0	0	0	0	0	0	0	0	0	0	0	0	0	0
[K].GAYIYNTLMEFIR.[S]	1xDeamidated [N6]; 1xTMTpro [N-Term]	0.0305543	0.00262582	1	1	2	Q9D0R2	Q9D0R2 [348-360]		0	1895.99	0.943	0.872	0.987	-0.08	-0.2	-0.02	1	0.295563	1	51.5	48.5	59	58.2	5.01	18.65	5.06	5.37	31.6	39.9	37.5	38.3	42.5	30	43.3	19.5	49.7	58.4	48.8	44.6	40.9	39.3	41.2	39.3	0.0008639	0.008893	1.54	TRUE	-0.02	0	Q9D0R2	Tars1	[K].GAYIYNTLMEFIR.[S]	0	0	0	0	0	0	0	0	0	0	0	0	0	0	0	0	0	0	0	0	0	0	0	0	0	0	0	0	0	0	0	0	0	0	0	0	0	0	0
[K].DLPEEYLSAIYNEIAGK.[K]	1xDeamidated [N12]; 1xTMTpro [K17]; 1xTMTpro [N-Term]	0.0330324	0.00273154	1	1	1	G3X9K3	G3X9K3 [861-877]		0	2534.35	0.93	1.301	1.164	-0.11	0.38	0.22	1	0.309459	1	23	21.4	17.7	20.6	6.81	0.93	20.16	8.01	14.4	15.3	16.5	18.9	19	12.9	15	10.8	13.6	24.4	13.5	13.1	16	14.5	13.1	14.2	0.0008848	0.00965	1.98	TRUE	0.22	0	G3X9K3	Arfgef1	[K].DLPEEYLSAIYNEIAGK.[K]	0	0	0	0	0	0	0	0	0	0	0	0	0	0	0	0	0	0	0	0	0	0	0	0	0	0	0	0	0	0	0	0	0	0	0	0	0	0	0
[K].AEILSNWNMFVGSQATNYGEDLTR.[H]	2xDeamidated [N6; N8]; 1xOxidation [M9]; 1xTMTpro [N-Term]	0.0332475	0.00278323	1	1	1	Q8BH97	Q8BH97 [300-323]		0	3038.44	0.918	1.122	1.018	-0.12	0.17	0.03	1	1	1	21	19.2	18.7	19	17.84	20.01	14.81	25	15.7	12.7	16.2	16.1	17.8	11.2	14.3	6.3	14.8	20.2	12.4	16.8	13.2	9.9	13.4	19.7	0.0008967	0.009675	1.36	TRUE	0.03	0	Q8BH97	Rcn3	[K].AEILSNWNMFVGSQATNYGEDLTR.[H]	0	0	0	0	0	0	0	0	0	0	0	0	0	0	0	0	0	0	0	0	0	0	0	0	0	0	0	0	0	0	0	0	0	0	0	0	0	0	0
[R].DLNPEEFWEIIGELGDGAFGK.[V]	1xDeamidated [N3]; 1xTMTpro [K21]; 1xTMTpro [N-Term]	0.0339009	0.00288605	1	2	2	O54988-1	O54988-1 [27-47]		0	2945.51	0.959	0.84	0.797	-0.06	-0.25	-0.33	1	1	1	16.5	15.9	19.7	15.7	33.91	22.36	19.33	22.23	15.3	13	7.7	13.1	19.7	10.6	9.7	7.1	13.4	17.5	16.8	17.8	16.7	10.1	10.3	11.7	0.000943	0.009893	1.46	TRUE	-0.33	0	O54988-1	Slk	[R].DLNPEEFWEIIGELGDGAFGK.[V]	0	0	0	0	0	0	0	0	0	0	0	0	0	0	0	0	0	0	0	0	0	0	0	0	0	0	0	0	0	0	0	0	0	0	0	0	0	0	0
[K].IYIGDDNPLTLTVK.[A]	1xDeamidated [N7]; 1xTMTpro [K14]; 1xTMTpro [N-Term]	0.0364044	0.00292776	1	1	2	P43406	P43406 [647-660]		0	2171.25	1.171	1.167	1.173	0.23	0.22	0.23	0.772987	0.847653	1	35.4	41.5	30.3	35.6	6.84	15.16	11.96	13.79	22.5	24.1	24.8	30.2	30.7	26.3	27.7	24.3	28	35.5	21.4	20.7	27.1	24	18.6	25.5	0.0009726	0.01072	1.61	TRUE	0.23	0	P43406	Itgav	[K].IYIGDDNPLTLTVK.[A]	0	0	0	0	0	0	0	0	0	0	0	0	0	0	0	0	0	0	0	0	0	0	0	0	0	0	0	0	0	0	0	0	0	0	0	0	0	0	0
[K].LQMAIENTQGFDGVD.[-]	1xDeamidated [N7]; 1xTMTpro [N-Term]	0.0343433	0.00292776	1	1	1	P46935	P46935 [873-887]		0	1942.94	0.969	1.032	1.234	-0.04	0.05	0.3	1	1	1	35.4	34.3	34.3	42.3	17.02	8.39	5.16	8.81	16.3	30.4	24.3	30.4	35.3	20.8	24	16.2	31.9	34.9	25.5	24.8	27.6	27.2	32.3	31.8	0.0009538	0.01004	2.13	TRUE	0.3	0	P46935	Nedd4	[K].LQMAIENTQGFDGVD.[-]	0	0	0	0	0	0	0	0	0	0	0	0	0	0	0	0	0	0	0	0	0	0	0	0	0	0	0	0	0	0	0	0	0	0	0	0	0	0	0
[K].LAYELYTEALGIDPNNIK.[T]	2xDeamidated [N15; N16]; 1xTMTpro [K18]; 1xTMTpro [N-Term]	0.0347914	0.00292776	1	1	3	Q9QYI3	Q9QYI3 [274-291]		0	2647.44	0.983	0.886	1.062	-0.02	-0.17	0.09	1	1	1	70	68.9	79	83.9	7.15	17.33	16.68	7.8	43.8	52.8	48.4	64.5	73.6	38.2	52.8	27.4	65	58.7	66.6	61.6	53.6	54.6	61.4	62.4	0.0009726	0.01019	1.51	TRUE	0.09	0	Q9QYI3	Dnajc7	[K].LAYELYTEALGIDPNNIK.[T]	0	0	0	0	0	0	0	0	0	0	0	0	0	0	0	0	0	0	0	0	0	0	0	0	0	0	0	0	0	0	0	0	0	0	0	0	0	0	0
[K].SMAASGNLGHTPFLDEL.[-]	1xDeamidated [N7]; 1xTMTpro [N-Term]	0.0352451	0.00292776	1	1	2	Q9DB77	Q9DB77 [437-453]		0	2065.02	1.055	0.995	1.019	0.08	-0.01	0.03	1	1	1	45.3	47.7	45.5	46.3	7.76	9.8	16.58	8.89	26	35.6	36.2	35.9	44.6	25.1	37.2	23	35.1	36.4	39	37.8	29.4	31	34.6	33.5	0.0009726	0.01032	1.24	TRUE	0.03	0	Q9DB77	Uqcrc2	[K].SMAASGNLGHTPFLDEL.[-]	0	0	0	0	0	0	0	0	0	0	0	0	0	0	0	0	0	0	0	0	0	0	0	0	0	0	0	0	0	0	0	0	0	0	0	0	0	0	0
[R].DMFLQPDLNSLVDFSTANQK.[R]	2xDeamidated [N9; N18]; 1xTMTpro [K20]; 1xTMTpro [N-Term]	0.035474	0.00292776	1	1	1	Q7TPV4	Q7TPV4 [410-429]		0	2893.48	0.993	0.969	1.031	-0.01	-0.05	0.04	1	1	1	48.2	47.8	49.7	51.3	7.67	25.58	8.85	12.13	30.1	36.4	30.3	41.1	40.9	17.1	35.7	27.1	40.3	50	43.5	36.9	38.8	32.1	28.5	40.6	0.0009726	0.01041	2.12	TRUE	0.04	0	Q7TPV4	Mybbp1a	[R].DMFLQPDLNSLVDFSTANQK.[R]	0	0	0	0	0	0	0	0	0	0	0	0	0	0	0	0	0	0	0	0	0	0	0	0	0	0	0	0	0	0	0	0	0	0	0	0	0	0	0
[R].CNTQQPGCENVCYDK.[S]	3xCarbamidomethyl [C1; C8; C12]; 1xDeamidated [N10]; 1xTMTpro [K15]; 1xTMTpro [N-Term]	0.0383359	0.00307901	1	1	1	P23242	P23242 [54-68]		0	2482.13	0.935	0.683	0.993	-0.1	-0.55	-0.01	1	0.0889978	1	35	32.7	51.3	50.9	8.21	18.51	17.23	7.27	20.7	28	23.6	31.9	37.8	20.8	21.9	13.7	32.6	57	36.4	40.8	39.3	31.6	36.8	35	0.001028	0.01132	1.76	TRUE	-0.01	0	P23242	Gja1	[R].CNTQQPGCENVCYDK.[S]	0	0	0	0	0	0	0	0	0	0	0	0	0	0	0	0	0	0	0	0	0	0	0	0	0	0	0	0	0	0	0	0	0	0	0	0	0	0	0
[K].LTTNTDLILEVLR.[S]	1xDeamidated [N4]; 1xTMTpro [N-Term]	0.0388339	0.00312862	1	1	1	Q8BWW4	Q8BWW4 [162-174]		0	1806.05	0.855	1.122	1.191	-0.23	0.17	0.25	1	0.939283	1	22.6	19.3	20.1	23.9	32.08	15.35	13.77	14.18	20.3	11.3	17.4	17.3	17.6	14.9	13.5	8.8	17.3	15	15.4	15	14.7	17.9	14.8	19.4	0.001039	0.01147	1.75	TRUE	0.25	0	Q8BWW4	Larp4	[K].LTTNTDLILEVLR.[S]	0	0	0	0	0	0	0	0	0	0	0	0	0	0	0	0	0	0	0	0	0	0	0	0	0	0	0	0	0	0	0	0	0	0	0	0	0	0	0
[K].LFIEYPTGSGNVYSSASGVAK.[Q]	1xDeamidated [N11]; 1xTMTpro [K21]; 1xTMTpro [N-Term]	0.0385841	0.00312862	1	1	2	Q8K3X4	Q8K3X4 [398-418]		0	2756.46	0.971	1.148	1.084	-0.04	0.2	0.12	1	0.969799	1	42	40.8	36.6	39.7	6.94	12.36	21.68	8.74	25.2	33.1	32.8	31.7	38.3	30.1	27.4	19.5	28.8	40	37.4	22.9	26.6	29.3	28.5	27.7	0.001028	0.01138	1.29	TRUE	0.12	0	Q8K3X4	Irf2bpl	[K].LFIEYPTGSGNVYSSASGVAK.[Q]	0	0	0	0	0	0	0	0	0	0	0	0	0	0	0	0	0	0	0	0	0	0	0	0	0	0	0	0	0	0	0	0	0	0	0	0	0	0	0
[R].VPAYDLCSAESANLVLK.[K]	1xCarbamidomethyl [C7]; 1xDeamidated [N13]; 1xTMTpro [K17]; 1xTMTpro [N-Term]	0.0388339	0.00312862	1	1	1	Q99KC8	Q99KC8 [639-655]		0	2459.33	1.122	0.787	0.858	0.17	-0.35	-0.22	1	0.253519	1	29.9	33.6	38	32.6	15.52	13.41	11.44	13.4	16.3	26	18.6	28	29.3	20.8	24.7	12.8	31.1	33.3	32.8	29.8	23	25.4	22.7	20.5	0.001039	0.01147	1.14	TRUE	-0.22	0	Q99KC8	Vwa5a	[R].VPAYDLCSAESANLVLK.[K]	0	0	0	0	0	0	0	0	0	0	0	0	0	0	0	0	0	0	0	0	0	0	0	0	0	0	0	0	0	0	0	0	0	0	0	0	0	0	0
[R].TVSLPLPDLGANNLETNMGSDASPFR.[S]	2xDeamidated [N12; N13]; 1xOxidation [M18]; 1xTMTpro [N-Term]	0.0398486	0.00317289	1	1	1	Q80XC2	Q80XC2 [242-267]		0	3038.49	1.041	0.96	1.083	0.06	-0.06	0.12	1	1	1	27.1	28.2	28.2	30.5	9.77	10.16	14.05	12.12	18.7	20.9	19.3	19.5	26.3	16.3	19.2	16.7	21.3	28.9	26.1	20.5	25	19.9	17.5	22.7	0.001047	0.0118	1.35	TRUE	0.12	0	Q80XC2	Trmt61a	[R].TVSLPLPDLGANNLETNMGSDASPFR.[S]	0	0	0	0	0	0	0	0	0	0	0	0	0	0	0	0	0	0	0	0	0	0	0	0	0	0	0	0	0	0	0	0	0	0	0	0	0	0	0
[R].AGNGILK.[K]	1xDeamidated [N3]; 1xTMTpro [K7]; 1xTMTpro [N-Term]	0.0393381	0.00317289	1	1	3	XXXX25	XXXX25 [20-26]		0	1281.8	0.758	3.907	0.969	-0.4	1.97	-0.04	0.00074045	7.19139e-10	1	1417.1	1073.7	362.7	351.6	5.15	6.31	2.85	2.57	880.4	1140.8	1018.8	1080.4	1011.2	595.4	726	560.5	315.8	357.7	284.2	263.3	248.9	235.8	243.6	249.4	0.001047	0.01162	2.46	TRUE	-0.04	0	XXXX25	#N/A	[R].AGNGILK.[K]	0	0	0	0	0	0	0	0	0	0	0	0	0	0	0	0	0	0	0	0	0	0	0	0	0	0	0	0	0	0	0	0	0	0	0	0	0	0	0
[R].QLTVQMMQNPQILAALQER.[L]	1xDeamidated [N9]; 1xOxidation [M]; 1xTMTpro [N-Term]	0.0390852	0.00317289	1	1	2	P28656	P28656 [37-55]		0	2533.34	0.924	1	1.036	-0.11	0	0.05	1	1	1	70	64.7	70.1	72.6	7.29	8.83	3.79	9.15	44.1	46.2	50.6	57.3	63.5	37.2	40.9	33.8	61.8	67.3	51.7	54.3	46.6	47.1	55.2	54	0.001047	0.01153	1.54	TRUE	0.05	0	P28656	Nap1l1	[R].QLTVQMMQNPQILAALQER.[L]	0	0	0	0	0	0	0	0	0	0	0	0	0	0	0	0	0	0	0	0	0	0	0	0	0	0	0	0	0	0	0	0	0	0	0	0	0	0	0
[R].ECNACLNPEGNLCIR.[S]	3xCarbamidomethyl [C2; C5; C13]; 1xDeamidated [N3]; 1xTMTpro [N-Term]	0.0398486	0.00317289	1	1	1	Q64437	Q64437 [100-114]		0	2124.98	1.258	0.821	1.101	0.33	-0.28	0.14	0.100677	0.0369702	1	33.5	42.1	40.8	44.9	8.17	7.25	15.55	8.15	17.9	24.7	25	28.4	36.1	26.6	32.7	20	36.6	39	40.2	28.9	29.6	28.5	31.8	36.3	0.001047	0.01182	1.84	TRUE	0.14	0	Q64437	Adh7	[R].ECNACLNPEGNLCIR.[S]	0	0	0	0	0	0	0	0	0	0	0	0	0	0	0	0	0	0	0	0	0	0	0	0	0	0	0	0	0	0	0	0	0	0	0	0	0	0	0
[R].QDATLDEEEDIIIIYNR.[V]	1xDeamidated [N16]; 1xTMTpro [N-Term]	0.0395926	0.00317289	1	1	2	Q8R3H7	Q8R3H7 [64-80]		0	2355.19	0.956	0.938	0.951	-0.07	-0.09	-0.07	1	1	1	47.6	45.5	50.7	48.2	5.26	11.8	10.69	14.17	31.8	34.7	34.8	38.5	49.1	24.9	32.5	22.4	38	49.5	43.3	38.9	43.4	31.7	33	32.1	0.001047	0.01173	1.63	TRUE	-0.07	0	Q8R3H7	Hs2st1	[R].QDATLDEEEDIIIIYNR.[V]	0	0	0	0	0	0	0	0	0	0	0	0	0	0	0	0	0	0	0	0	0	0	0	0	0	0	0	0	0	0	0	0	0	0	0	0	0	0	0
[K].QNTPLETPVGYTWIPMLQNGR.[L]	1xDeamidated [N2]; 1xTMTpro [N-Term]	0.0403654	0.00321878	1	2	1	Q8R1A4	Q8R1A4 [659-679]		0	2720.4	1.087	1.055	1.014	0.12	0.08	0.02	1	1	1	63.7	69.3	60.4	61.3	7.8	11.57	8.03	7.34	37	49	51.9	51.7	67.4	40.4	50.4	28.4	52.7	59.4	42	50.2	40.9	43.7	43.7	43	0.001057	0.01199	1.81	TRUE	0.02	0	Q8R1A4	Dock7	[K].QNTPLETPVGYTWIPMLQNGR.[L]	0	0	0	0	0	0	0	0	0	0	0	0	0	0	0	0	0	0	0	0	0	0	0	0	0	0	0	0	0	0	0	0	0	0	0	0	0	0	0
[K].SSQYLNQQQTASVCK.[W]	1xCarbamidomethyl [C14]; 1xDeamidated [N6]; 1xTMTpro [K15]; 1xTMTpro [N-Term]	0.0403654	0.00321878	1	2	1	O88622	O88622 [140-154]		0	2351.22	0.818	0.996	0.875	-0.29	-0.01	-0.19	1	1	1	25.1	20.5	25.2	22	8.08	25.29	3.9	22.36	15.1	20	18.6	17.9	18.9	9.3	20.1	10	22.9	25.7	18.6	18.4	17.1	13.4	10.3	19.2	0.001047	0.01192	1.5	TRUE	-0.19	0	O88622	Parg	[K].SSQYLNQQQTASVCK.[W]	0	0	0	0	0	0	0	0	0	0	0	0	0	0	0	0	0	0	0	0	0	0	0	0	0	0	0	0	0	0	0	0	0	0	0	0	0	0	0
[K].ELEEEVSNFQK.[K]	1xDeamidated [N8]; 1xTMTpro [K11]; 1xTMTpro [N-Term]	0.0406263	0.00321878	1	3	1	Q8C1B7	Q8C1B7 [387-397]		0	1961.04	1.035	0.891	1.03	0.05	-0.17	0.04	1	1	1	74.1	76.7	83.2	85.7	8.46	2.19	8.29	13.35	43.8	64.1	56.1	57.9	67.8	47.4	53.5	38.8	72.2	82.4	53.7	64.1	55.2	57.4	71.2	61.9	0.001057	0.01207	2.4	TRUE	0.04	0	Q8C1B7	Septin11	[K].ELEEEVSNFQK.[K]	0	0	0	0	0	0	0	0	0	0	0	0	0	0	0	0	0	0	0	0	0	0	0	0	0	0	0	0	0	0	0	0	0	0	0	0	0	0	0
[K].NYVNGK.[T]	1xDeamidated [N4]; 1xTMTpro [K6]; 1xTMTpro [N-Term]	0.0411527	0.00321878	1	1	1	P49722	P49722 [166-171]		0	1303.75	1.142	0.905	0.961	0.19	-0.14	-0.06	0.867458	0.687981	1	126.4	144.3	139.7	134.2	4.62	4.99	5.5	15.45	75.1	95.6	91.9	110.9	129.2	87.7	102.6	65.4	128.3	134.6	101.2	108.3	99.3	79.3	116.1	95.8	0.001067	0.0122	2.1	TRUE	-0.06	0	P49722	Psma2	[K].NYVNGK.[T]	0	0	0	0	0	0	0	0	0	0	0	0	0	0	0	0	0	0	0	0	0	0	0	0	0	0	0	0	0	0	0	0	0	0	0	0	0	0	0
[R].NIYGMVCYSCLLAPPNTK.[E]	2xCarbamidomethyl [C7; C10]; 1xDeamidated [N16]; 1xOxidation [M5]; 1xTMTpro [K18]; 1xTMTpro [N-Term]	0.0419547	0.00332133	1	1	3	Q9R187	Q9R187 [129-146]		0	2726.38	0.703	1.347	1.192	-0.51	0.43	0.25	0.61933	1	1	45.4	31.9	33.7	40.2	13.61	29.54	26.46	22.31	30.4	27.1	31.7	38.4	31.2	17.6	29.5	9.8	44.7	36.5	23.3	23.3	32.5	30.7	24.3	20.6	0.001101	0.01243	1.99	TRUE	0.25	0	Q9R187	Edar	[R].NIYGMVCYSCLLAPPNTK.[E]	0	0	0	0	0	0	0	0	0	0	0	0	0	0	0	0	0	0	0	0	0	0	0	0	0	0	0	0	0	0	0	0	0	0	0	0	0	0	0
[R].STGGSWNFGPQDNNDNK.[W]	1xDeamidated [N13]; 1xTMTpro [K17]; 1xTMTpro [N-Term]	0.0453146	0.00367177	1	2	1	Q8BKI2	Q8BKI2 [516-532]		0	2447.17	1.005	1.08	0.989	0.01	0.11	-0.02	1	1	1	64.9	65.2	60.1	59.4	6.54	13.81	5.57	5.74	39.8	50.1	41.1	53.5	56.9	32.7	53.9	33.6	52.6	58.9	49.2	42.7	40.1	40.8	38.8	45.8	0.001187	0.01352	1.01	TRUE	-0.02	0	Q8BKI2	Tnrc6b	[R].STGGSWNFGPQDNNDNK.[W]	0	0	0	0	0	0	0	0	0	0	0	0	0	0	0	0	0	0	0	0	0	0	0	0	0	0	0	0	0	0	0	0	0	0	0	0	0	0	0
[K].LLGILDVENTPCAR.[E]	1xCarbamidomethyl [C12]; 1xDeamidated [N9]; 1xTMTpro [N-Term]	0.045606	0.00367177	1	1	1	Q9D7J4	Q9D7J4 [17-30]		0	1876.02	0.998	1.183	1.231	0	0.24	0.3	1	0.63573	1	34.6	34.6	29.3	36	2.77	9.33	13.07	11.73	20.8	27.2	25.4	27.9	32.3	18.3	23.5	18.9	25	29.4	21.5	27.7	30.8	21.8	23.4	27.7	0.001187	0.01362	2.13	TRUE	0.3	0	Q9D7J4	Cox20	[K].LLGILDVENTPCAR.[E]	0	0	0	0	0	0	0	0	0	0	0	0	0	0	0	0	0	0	0	0	0	0	0	0	0	0	0	0	0	0	0	0	0	0	0	0	0	0	0
[R].ANTNSLEVSWGAVATADSYLLQLQK.[Y]	1xDeamidated [N2]; 1xTMTpro [K25]; 1xTMTpro [N-Term]	0.045606	0.00367177	1	1	1	Q61191	Q61191 [375-399]		0	3288.76	1.123	0.946	0.968	0.17	-0.08	-0.05	1	1	1	13.3	14.9	14	13.6	6.09	19.1	11.98	30.54	8.1	11.2	9.3	11.1	11.3	9.1	13.8	7.3	11.6	12.1	12.2	10.9	8.4	10.5	6.9	14.6	0.001187	0.01371	1.23	TRUE	-0.05	0	Q61191	Hcfc1	[R].ANTNSLEVSWGAVATADSYLLQLQK.[Y]	0	0	0	0	0	0	0	0	0	0	0	0	0	0	0	0	0	0	0	0	0	0	0	0	0	0	0	0	0	0	0	0	0	0	0	0	0	0	0
[KR].YTQSNGR.[R]	1xDeamidated [N5]; 1xTMTpro [N-Term]	0.0461942	0.00382557	1	2	1	Q9Z2U0	Q9Z2U0 [118-124]		0	1130.58	0.98	0.91	0.96	-0.03	-0.14	-0.06	1	0.080159	1	235.6	230.8	259	248.5	4.27	6.38	5.36	3.35	146.5	186.8	159.5	191.9	228.6	136	166.5	109.6	243.3	262.2	193.6	188	174.6	162.6	178.6	183.6	0.00121	0.01381	2.52	TRUE	-0.06	0	Q9Z2U0	Psma7	[KR].YTQSNGR.[R]	0	0	0	0	0	0	0	0	0	0	0	0	0	0	0	0	0	0	0	0	0	0	0	0	0	0	0	0	0	0	0	0	0	0	0	0	0	0	0
[K].GETEQDLEADFPSESFDPLNK.[G]	1xDeamidated [N20]; 1xTMTpro [K21]; 1xTMTpro [N-Term]	0.046491	0.0038767	1	2	1	A2A791	A2A791 [1133-1153]		0	2977.44	1.001	0.987	1.012	0	-0.02	0.02	1	1	1	43.6	43.6	44.2	44.7	11.98	10.05	6.22	7.22	26.6	33.7	33	28.3	40.9	25.2	34.8	19.5	41.1	43.7	33.8	30.8	34.1	30	29.9	29.3	0.001221	0.0139	1.39	TRUE	0.02	0	A2A791	Zmym4	[K].GETEQDLEADFPSESFDPLNK.[G]	0	0	0	0	0	0	0	0	0	0	0	0	0	0	0	0	0	0	0	0	0	0	0	0	0	0	0	0	0	0	0	0	0	0	0	0	0	0	0
[R].ACLLPETVNMEEYPYDAEY.[-]	1xCarbamidomethyl [C2]; 1xDeamidated [N9]; 1xOxidation [M10]; 1xTMTpro [N-Term]	0.0467897	0.00397718	1	1	1	P45377	P45377 [298-316]		0	2628.17	0.927	0.725	0.91	-0.11	-0.46	-0.14	1	0.0514949	1	12.6	11.7	17.4	15.8	21.77	13.18	4.34	14	8.4	6.3	10	9.6	12	6.4	7.2	6.4	14.8	18.1	13.3	12.2	14.4	10.5	10.7	10.8	0.001266	0.01408	1.87	TRUE	-0.14	0	P45377	Akr1b8	[R].ACLLPETVNMEEYPYDAEY.[-]	0	0	0	0	0	0	0	0	0	0	0	0	0	0	0	0	0	0	0	0	0	0	0	0	0	0	0	0	0	0	0	0	0	0	0	0	0	0	0
[R].IINEPTAAAIAYGLDK.[RKG]	1xDeamidated [N3]; 1xTMTpro [K16]; 1xTMTpro [N-Term]	0.0476969	0.00402606	4	4	1	P20029; P63017; P16627; P17156	P20029 [199-214]; P63017 [172-187]; P16627 [174-189]; P17156 [173-188]		0	2269.29	1.128	1.097	0.854	0.17	0.13	-0.23	1	1	1	14.6	16.5	13.3	11.4	16.01	24.17	22.1	7.35	9.2	13.8	10.4	10.1	15.4	13.9	9.4	8	8.6	12.5	10.8	12.8	8.9	7.2	8.1	7.8	0.001276	0.01435	1.5	TRUE	-0.23	0	P20029	Hspa5	[R].IINEPTAAAIAYGLDK.[RKG]	0	0	0	0	0	0	0	0	0	0	0	0	0	0	0	0	0	0	0	0	0	0	0	0	0	0	0	0	0	0	0	0	0	0	0	0	0	0	0
[K].FVVGYALDYNEYFR.[D]	1xDeamidated [N10]; 1xTMTpro [N-Term]	0.0473926	0.00402606	1	1	3	P00493	P00493 [187-200]		0	2061.03	1.028	0.863	0.95	0.04	-0.21	-0.07	1	0.859595	1	64	65.8	74.2	70.6	7.99	7.51	13.34	6.5	40.1	48.2	52.2	49.2	59.9	44.4	46.1	31	49.8	71.8	58.1	59.4	53.4	44.2	44.8	54.5	0.001266	0.01426	1.89	TRUE	-0.07	0	P00493	Hprt1	[K].FVVGYALDYNEYFR.[D]	0	0	0	0	0	0	0	0	0	0	0	0	0	0	0	0	0	0	0	0	0	0	0	0	0	0	0	0	0	0	0	0	0	0	0	0	0	0	0
[R].FLEQQNK.[ALVMI]	1xDeamidated [N6]; 1xTMTpro [K7]; 1xTMTpro [N-Term]	0.0528311	0.00408784	2	17	2	P03995; P20152	P03995 [86-92]; P20152 [123-129]		0	1515.87	0.896	4.932	1.07	-0.16	2.3	0.1	0.580164	1.6141e-08	1	1751.3	1569.6	355.1	380.2	10.79	8.25	6.64	12.22	1321.3	1353.3	1243.4	1414.8	1317.6	988.3	1059.1	871.3	306.4	325.3	267.5	286.1	253.8	239.2	312.9	292.2	0.001357	0.01609	2.5	TRUE	0.1	0	P03995	Gfap	[R].FLEQQNK.[ALVMI]	0	0	0	0	0	0	0	0	0	0	0	0	0	0	0	0	0	0	0	0	0	0	0	0	0	0	0	0	0	0	0	0	0	0	0	0	0	0	0
[R].TPPSLENTLPQCYQR.[V]	1xCarbamidomethyl [C12]; 1xDeamidated [N7]; 1xTMTpro [N-Term]	0.052495	0.00408784	1	1	1	Q9JKN1	Q9JKN1 [299-313]		0	2109.06	1.013	0.892	0.94	0.02	-0.16	-0.09	1	0.710634	1	31.6	32	35.4	33.3	6.3	10.93	9.2	12.54	20.7	24.3	22.6	23.5	28.1	21.1	19	16.4	30.2	31.1	27	29.1	25	17.1	22.4	24.8	0.001357	0.01595	1.05	TRUE	-0.09	0	Q9JKN1	Slc30a7	[R].TPPSLENTLPQCYQR.[V]	0	0	0	0	0	0	0	0	0	0	0	0	0	0	0	0	0	0	0	0	0	0	0	0	0	0	0	0	0	0	0	0	0	0	0	0	0	0	0
[R].FVEDSFDPNINPTIGASFMTK.[T]	1xDeamidated [N11]; 1xTMTpro [K21]; 1xTMTpro [N-Term]	0.048933	0.00408784	1	1	1	P35285	P35285 [25-45]		0	2939.5	0.961	0.96	1.075	-0.06	-0.06	0.1	1	1	1	33.7	32.3	35.1	37.7	10.61	14.27	10.11	6	19.4	27.8	21.2	29.6	31.3	18.1	27.6	14.3	28.8	31	27.8	29.2	29.9	23.8	25.5	27.9	0.001308	0.01481	1.64	TRUE	0.1	0	P35285	Rab22a	[R].FVEDSFDPNINPTIGASFMTK.[T]	0	0	0	0	0	0	0	0	0	0	0	0	0	0	0	0	0	0	0	0	0	0	0	0	0	0	0	0	0	0	0	0	0	0	0	0	0	0	0
[R].GFENVELGVMGK.[K]	1xDeamidated [N4]; 1xTMTpro [K12]; 1xTMTpro [N-Term]	0.0514992	0.00408784	1	1	1	Q8BR63	Q8BR63 [33-44]		0	1889.03	1.004	0.977	1.019	0.01	-0.03	0.03	1	1	1	68	68.3	69.6	70.9	7.78	9.03	7.04	11.93	39.7	48.8	53.7	59	56.7	46.1	46.1	35.7	59.3	78.8	53	50.6	53.4	46	49	41.2	0.001337	0.01565	1.5	TRUE	0.03	0	Q8BR63	Fam177a1	[R].GFENVELGVMGK.[K]	0	0	0	0	0	0	0	0	0	0	0	0	0	0	0	0	0	0	0	0	0	0	0	0	0	0	0	0	0	0	0	0	0	0	0	0	0	0	0
[K].LFVQLAGDDMEVSATELMNILNK.[V]	1xDeamidated [N19]; 1xOxidation [M18]; 1xTMTpro [K23]; 1xTMTpro [N-Term]	0.0514992	0.00408784	1	1	1	O88456	O88456 [105-127]		0	3176.67	0.77	0.929	0.889	-0.38	-0.11	-0.17	0.602702	1	1	17.1	13.2	18.4	16.4	16.78	8.58	7.36	24.85	10.4	13.3	9.8	16.8	12.2	7.4	9.1	7.5	13.9	18.7	13.7	14.3	17.5	9.4	10.8	12.4	0.001337	0.01564	1.42	TRUE	-0.17	0	O88456	Capns1	[K].LFVQLAGDDMEVSATELMNILNK.[V]	0	0	0	0	0	0	0	0	0	0	0	0	0	0	0	0	0	0	0	0	0	0	0	0	0	0	0	0	0	0	0	0	0	0	0	0	0	0	0
[K].AAQNSGEAEYIEK.[V]	1xDeamidated [N4]; 1xTMTpro [K13]; 1xTMTpro [N-Term]	0.0531692	0.00408784	1	1	1	P02469	P02469 [1662-1674]		0	2019.05	0.818	1.371	1.281	-0.29	0.46	0.36	1	0.964018	1	33.6	27.5	24.5	31.4	28.05	29.85	16.87	13.87	11.6	27.8	27.2	25.4	24.4	16.8	18.6	23	17.4	24.5	18.6	22.8	24.4	23.7	18	21.4	0.001367	0.01624	1.65	TRUE	0.36	0	P02469	Lamb1	[K].AAQNSGEAEYIEK.[V]	0	0	0	0	0	0	0	0	0	0	0	0	0	0	0	0	0	0	0	0	0	0	0	0	0	0	0	0	0	0	0	0	0	0	0	0	0	0	0
[K].WNTDNTLGTEITVEDQLAR.[G]	1xDeamidated [N5]; 1xTMTpro [N-Term]	0.0492468	0.00408784	1	2	1	Q60932-1	Q60932-1 [88-106]		0	2481.24	1.073	0.738	0.872	0.1	-0.44	-0.2	1	0.34195	1	27.5	29.5	37.2	32.5	18.5	11.95	16.55	20.52	21.3	17.9	17.7	25.2	31.6	17.7	20.9	13.2	38	36.6	22.2	28.3	22.9	18.1	22.6	32.2	0.001308	0.01491	1.88	TRUE	-0.2	0	Q60932-1	Vdac1	[K].WNTDNTLGTEITVEDQLAR.[G]	0	0	0	0	0	0	0	0	0	0	0	0	0	0	0	0	0	0	0	0	0	0	0	0	0	0	0	0	0	0	0	0	0	0	0	0	0	0	0
[K].NINDAWVCTNDMFR.[L]	1xCarbamidomethyl [C8]; 1xDeamidated [N3]; 1xTMTpro [N-Term]	0.0502002	0.00408784	1	1	1	P61971	P61971 [107-120]		0	2060.95	1.288	0.695	0.993	0.37	-0.53	-0.01	0.202683	0.0186496	1	25.6	33	36.8	36.6	17.4	7.38	11.68	7.66	16.2	15.9	23	20.5	28.2	18.9	25.8	17.2	32.5	32.2	32.2	26.8	28.3	24.4	24.5	24	0.001326	0.01521	1.6	TRUE	-0.01	0	P61971	Nutf2	[K].NINDAWVCTNDMFR.[L]	0	0	0	0	0	0	0	0	0	0	0	0	0	0	0	0	0	0	0	0	0	0	0	0	0	0	0	0	0	0	0	0	0	0	0	0	0	0	0
[R].NIIVFYGSQTGTAEEFANR.[L]	1xDeamidated [N18]; 1xTMTpro [N-Term]	0.0502002	0.00408784	1	1	1	P37040	P37040 [79-97]		0	2422.22	0.936	1.002	0.946	-0.1	0	-0.08	1	1	1	68.2	63.8	68.1	64.3	4.82	9.75	8.29	8.53	38.4	52.2	49	56.6	61.4	33.7	42.3	34.1	51.4	68.5	51.2	54.8	51.1	38.2	42.7	48.6	0.001326	0.01517	1.95	TRUE	-0.08	0	P37040	Por	[R].NIIVFYGSQTGTAEEFANR.[L]	0	0	0	0	0	0	0	0	0	0	0	0	0	0	0	0	0	0	0	0	0	0	0	0	0	0	0	0	0	0	0	0	0	0	0	0	0	0	0
[K].ANAPCVIFIDELDSVGGK.[R]	1xCarbamidomethyl [C5]; 1xDeamidated [N2]; 1xTMTpro [K18]; 1xTMTpro [N-Term]	0.0528311	0.00408784	1	1	1	O88967	O88967 [371-388]		0	2514.34	1.027	1.034	1.037	0.04	0.05	0.05	1	1	1	26.5	27.2	25.6	26.5	11.28	5.76	17.97	15.74	17.3	19.1	16.6	24.3	23.8	16.8	20.9	13	15.9	24.6	20.1	21.6	14.7	18.4	17.2	21.9	0.001357	0.0161	1.52	TRUE	0.05	0	O88967	Yme1l1	[K].ANAPCVIFIDELDSVGGK.[R]	0	0	0	0	0	0	0	0	0	0	0	0	0	0	0	0	0	0	0	0	0	0	0	0	0	0	0	0	0	0	0	0	0	0	0	0	0	0	0
[R].LNPTWNQPNQDTEAGFR.[R]	1xDeamidated [N]; 1xTMTpro [N-Term]	0.0511714	0.00408784	1	1	2	Q9JK81	Q9JK81 [201-217]		0	2293.12	1.373	0.654	1.034	0.46	-0.61	0.05	0.46393	0.0236508	1	14.8	20.4	22.7	23.4	19.53	15.2	10.18	9.25	11.1	9.4	9.2	14.2	19.1	12.6	14	7.5	18.3	20.8	18.2	19.2	15.2	15.6	15.8	19.4	0.001326	0.01555	2.03	TRUE	0.05	0	Q9JK81	Myg1	[R].LNPTWNQPNQDTEAGFR.[R]	0	0	0	0	0	0	0	0	0	0	0	0	0	0	0	0	0	0	0	0	0	0	0	0	0	0	0	0	0	0	0	0	0	0	0	0	0	0	0
[R].GTVGFSGAELENLVNQAALK.[A]	1xDeamidated [N12]; 1xTMTpro [K20]; 1xTMTpro [N-Term]	0.0531692	0.00408784	1	1	1	O88967	O88967 [479-498]		0	2627.45	0.998	1.237	1.027	0	0.31	0.04	1	0.96751	1	27.6	27.6	22.3	22.9	17.08	15.31	23.17	16.86	11.9	20.7	20.3	23.3	26.2	12.3	18.7	14.4	14.1	19.5	19.3	20.5	17.7	17.9	12.5	15.7	0.001357	0.01616	1.41	TRUE	0.04	0	O88967	Yme1l1	[R].GTVGFSGAELENLVNQAALK.[A]	0	0	0	0	0	0	0	0	0	0	0	0	0	0	0	0	0	0	0	0	0	0	0	0	0	0	0	0	0	0	0	0	0	0	0	0	0	0	0
[K].VDNELNPVWNEILEFDLR.[G]	2xDeamidated [N6; N10]; 1xTMTpro [N-Term]	0.0502002	0.00408784	1	4	1	Q69ZN7-1	Q69ZN7-1 [38-55]		0	2521.28	1.128	0.996	1.049	0.17	-0.01	0.07	1	1	1	23.3	26.3	23.4	24.6	12.65	27.42	11.39	10.96	15.2	15.2	16	21.9	22.8	19	19.3	7.7	16.7	25.6	17.3	18	16.3	17	19.6	17.2	0.001326	0.01519	1.62	TRUE	0.07	0	Q69ZN7-1	Myof	[K].VDNELNPVWNEILEFDLR.[G]	0	0	0	0	0	0	0	0	0	0	0	0	0	0	0	0	0	0	0	0	0	0	0	0	0	0	0	0	0	0	0	0	0	0	0	0	0	0	0
[R].GGVDMLLSTATQDLINDELK.[M]	1xDeamidated [N16]; 1xTMTpro [K20]; 1xTMTpro [N-Term]	0.053852	0.004138	1	1	4	A2AU37	A2AU37 [340-359]		0	2742.47	0.999	0.91	0.95	0	-0.14	-0.07	1	1	1	58.3	58.3	64.1	60.9	12.53	14.4	11.42	9.14	36.9	39.2	50	46.8	58.9	30.1	46.4	26	54.2	52.1	49.3	51.2	44.8	39.3	47.8	41.8	0.001367	0.01641	1.68	TRUE	-0.07	0	A2AU37	Rad21l1	[R].GGVDMLLSTATQDLINDELK.[M]	0	0	0	0	0	0	0	0	0	0	0	0	0	0	0	0	0	0	0	0	0	0	0	0	0	0	0	0	0	0	0	0	0	0	0	0	0	0	0
[R].AVTDSINQLITMCTQQAPGQK.[E]	1xCarbamidomethyl [C13]; 1xDeamidated [N7]; 1xTMTpro [K21]; 1xTMTpro [N-Term]	0.0541965	0.00423886	1	1	1	P26039	P26039 [1341-1361]		0	2913.53	1.314	0.833	1.155	0.39	-0.26	0.21	1	1	1	13.2	17.4	15.9	18.3	36.43	7.85	35.57	10.43	4.9	8.1	11.9	15	15.8	8.9	12.1	8.8	6.1	18.3	10.9	13.1	13.9	10	13	12.9	0.001401	0.01651	1.09	TRUE	0.21	0	P26039	Tln1	[R].AVTDSINQLITMCTQQAPGQK.[E]	0	0	0	0	0	0	0	0	0	0	0	0	0	0	0	0	0	0	0	0	0	0	0	0	0	0	0	0	0	0	0	0	0	0	0	0	0	0	0
[K].MSQPQPGNQGPQTYR.[Q]	1xDeamidated [N8]; 1xTMTpro [N-Term]	0.0541965	0.00423886	1	1	1	Q9D787	Q9D787 [464-478]		0	1993.97	1.22	0.91	0.973	0.29	-0.14	-0.04	0.155925	0.568515	1	94.1	114.8	103.4	100.6	6.96	12.51	6.44	5.51	58.5	63.7	71.3	76.7	97.8	77.4	68.3	60.7	91.7	110.3	72.3	74.8	77.7	62.8	66.9	75.7	0.001412	0.01656	1.81	TRUE	-0.04	0	Q9D787	Ppil2	[K].MSQPQPGNQGPQTYR.[Q]	0	0	0	0	0	0	0	0	0	0	0	0	0	0	0	0	0	0	0	0	0	0	0	0	0	0	0	0	0	0	0	0	0	0	0	0	0	0	0
[K].AINWPEDIVFPALDILR.[L]	1xDeamidated [N3]; 1xTMTpro [N-Term]	0.0552433	0.00438706	1	1	1	P27612	P27612 [602-618]		0	2287.27	0.931	0.98	0.94	-0.1	-0.03	-0.09	1	1	1	35.7	33.2	36.4	34.2	16.89	19.95	15.55	18.81	21	21	27.1	34.1	40.7	21	20.7	15.7	25	41.6	29.6	25.3	31.1	19.3	20.7	28.3	0.001444	0.01689	1.65	TRUE	-0.09	0	P27612	Plaa	[K].AINWPEDIVFPALDILR.[L]	0	0	0	0	0	0	0	0	0	0	0	0	0	0	0	0	0	0	0	0	0	0	0	0	0	0	0	0	0	0	0	0	0	0	0	0	0	0	0
[K].FLQEFYYENELGK.[K]	1xDeamidated [N9]; 1xTMTpro [K13]; 1xTMTpro [N-Term]	0.0552433	0.00438706	1	1	3	Q61881	Q61881 [16-28]		0	2289.19	0.919	1.105	0.943	-0.12	0.14	-0.08	1	0.551949	1	60.1	55.3	54.4	51.3	11.11	6.49	9.14	4.33	42.1	48	38	47.1	54.1	30.9	38.6	27.9	47.8	53.2	45.1	35.8	36.4	34.3	37.6	36.9	0.001444	0.01685	1.98	TRUE	-0.08	0	Q61881	Mcm7	[K].FLQEFYYENELGK.[K]	0	0	0	0	0	0	0	0	0	0	0	0	0	0	0	0	0	0	0	0	0	0	0	0	0	0	0	0	0	0	0	0	0	0	0	0	0	0	0
[R].VYATILNAGTNTDGSK.[E]	1xDeamidated [N7]; 1xTMTpro [K16]; 1xTMTpro [N-Term]	0.0548922	0.00438706	1	1	1	P19096	P19096 [242-257]		0	2234.22	0.815	0.933	1.09	-0.3	-0.1	0.12	0.623218	1	1	14.9	12.1	16	17.4	16.47	10.31	21.45	15.06	11.7	10.4	11.7	11	11.5	6.4	9.4	5.8	14.7	14.9	8.8	14.6	13.4	8.6	11.5	13.2	0.001444	0.01672	1.63	TRUE	0.12	0	P19096	Fasn	[R].VYATILNAGTNTDGSK.[E]	0	0	0	0	0	0	0	0	0	0	0	0	0	0	0	0	0	0	0	0	0	0	0	0	0	0	0	0	0	0	0	0	0	0	0	0	0	0	0
[K].QAADMILLDDNFASIVTGVEEGR.[L]	1xDeamidated [N11]; 1xTMTpro [N-Term]	0.0552433	0.00438706	1	4	1	Q8VDN2	Q8VDN2 [744-766]		0	2769.39	0.906	1.064	1.077	-0.14	0.09	0.11	1	1	1	31.6	28.7	29.7	32	6.97	8.35	7.37	13.83	19.6	21	22.8	26.3	26.9	16.4	23	13.8	24.8	30	22.3	25.3	22.1	21.6	21.3	29.9	0.001444	0.01693	1.25	TRUE	0.11	0	Q8VDN2	Atp1a1	[K].QAADMILLDDNFASIVTGVEEGR.[L]	0	0	0	0	0	0	0	0	0	0	0	0	0	0	0	0	0	0	0	0	0	0	0	0	0	0	0	0	0	0	0	0	0	0	0	0	0	0	0
[K].LEPYTLSEQQANLIK.[E]	1xDeamidated [N12]; 1xTMTpro [K15]; 1xTMTpro [N-Term]	0.0555966	0.00443558	1	2	1	Q8VDF2	Q8VDF2 [665-679]		0	2356.33	0.987	0.832	1.018	-0.02	-0.27	0.03	1	0.00442287	1	79.4	78.4	95.5	97.2	0.74	8.17	4.06	4.05	49.1	60.6	56.6	65.3	69.5	49.5	48	39.8	87.8	96.1	70.6	71	74.8	62.7	65.3	72.3	0.001444	0.01695	2.15	TRUE	0.03	0	Q8VDF2	Uhrf1	[K].LEPYTLSEQQANLIK.[E]	0	0	0	0	0	0	0	0	0	0	0	0	0	0	0	0	0	0	0	0	0	0	0	0	0	0	0	0	0	0	0	0	0	0	0	0	0	0	0
[R].LEGMLSQSVSSQYNMAGVR.[T]	1xDeamidated [N14]; 1xTMTpro [N-Term]	0.0555966	0.00443558	1	1	2	Q61189	Q61189 [187-205]		0	2362.17	0.896	1.043	1.061	-0.16	0.06	0.09	0.647537	1	1	79.1	70.8	75.8	80.4	6.87	7.05	7.79	7.76	48.9	60.3	51.9	69.7	67.1	45.3	46.4	33.6	67.2	73.5	53.6	63.1	60.4	48.9	52.5	64.6	0.001454	0.01705	1.25	TRUE	0.09	0	Q61189	Clns1a	[R].LEGMLSQSVSSQYNMAGVR.[T]	0	0	0	0	0	0	0	0	0	0	0	0	0	0	0	0	0	0	0	0	0	0	0	0	0	0	0	0	0	0	0	0	0	0	0	0	0	0	0
[K].FINYVK.[N]	1xDeamidated [N3]; 1xTMTpro [K6]; 1xTMTpro [N-Term]	0.0559521	0.00448149	1	1	3	Q61937	Q61937 [266-271]		0	1392.84	0.963	1.074	1.021	-0.05	0.1	0.03	1	0.551086	1	343.9	331.1	320.3	326.9	7.09	8.38	4.62	4.36	202.2	293.3	250.9	278.7	328.9	208	214.7	158.2	270.7	325.5	258	228.9	236.1	214.6	240.5	235.3	0.001465	0.01719	2.36	TRUE	0.03	0	Q61937	Npm1	[K].FINYVK.[N]	0	0	0	0	0	0	0	0	0	0	0	0	0	0	0	0	0	0	0	0	0	0	0	0	0	0	0	0	0	0	0	0	0	0	0	0	0	0	0
[K].EGPHYTPPISNYQAPEGR.[Y]	1xDeamidated [N11]; 1xTMTpro [N-Term]	0.0566699	0.00452868	1	1	2	Q9Z2Q5	Q9Z2Q5 [174-191]		0	2318.14	0.9	1.013	1.065	-0.15	0.02	0.09	0.335546	1	1	43.2	38.9	42.7	45.5	6.87	7.64	6.22	4.97	29.4	31.7	32.4	33.7	34.7	23.6	29.8	17.5	37.3	41.3	35.8	31.4	35.1	28.5	30.7	33.7	0.001475	0.01733	1.69	TRUE	0.09	0	Q9Z2Q5	Mrpl40	[K].EGPHYTPPISNYQAPEGR.[Y]	0	0	0	0	0	0	0	0	0	0	0	0	0	0	0	0	0	0	0	0	0	0	0	0	0	0	0	0	0	0	0	0	0	0	0	0	0	0	0
[K].SGVVQNIGQR.[S]	1xDeamidated [N6]; 1xTMTpro [N-Term]	0.0577635	0.00462684	1	1	1	Q99N87	Q99N87 [153-162]		0	1362.77	1.071	1.084	1.074	0.1	0.12	0.1	0.821839	0.69108	1	289.7	310.3	267.2	287.1	6.3	7.16	6.92	4.54	186.2	198	211.9	234.2	253.5	190.1	215.3	167	206.7	266.3	202.9	213.1	205.6	190	196.8	192.6	0.001541	0.01774	2.38	TRUE	0.1	0	Q99N87	Mrps5	[K].SGVVQNIGQR.[S]	0	0	0	0	0	0	0	0	0	0	0	0	0	0	0	0	0	0	0	0	0	0	0	0	0	0	0	0	0	0	0	0	0	0	0	0	0	0	0
[K].ATISNDGATILK.[L]	1xDeamidated [N5]; 1xTMTpro [K12]; 1xTMTpro [N-Term]	0.059632	0.00466083	1	1	1	P80313	P80313 [56-67]		0	1813.06	1.218	0.79	1.004	0.28	-0.34	0.01	0.231571	0.095272	1	65.2	79.4	82.5	82.8	4.44	8.31	10.31	6.9	39	48.9	50.3	54.2	75.6	42.3	58.9	37.8	57.7	83.8	64	60.7	62.8	56	54.9	54.7	0.001549	0.01834	1.31	TRUE	0.01	0	P80313	Cct7	[K].ATISNDGATILK.[L]	0	0	0	0	0	0	0	0	0	0	0	0	0	0	0	0	0	0	0	0	0	0	0	0	0	0	0	0	0	0	0	0	0	0	0	0	0	0	0
[K].AAAEIYEEFLAAFEGSDGNK.[V]	1xDeamidated [N19]; 1xTMTpro [K20]; 1xTMTpro [N-Term]	0.059632	0.00466083	1	3	2	Q6NV83-1	Q6NV83-1 [112-131]		0	2741.38	0.915	0.854	0.979	-0.13	-0.23	-0.03	1	1	1	18.2	16.7	21.3	20.9	12.86	18.71	24.78	12.28	13.3	12.9	14.1	13.4	17.8	9.7	8.8	8.6	11.2	23	15	18	16.7	12.4	12.8	17.1	0.001559	0.0184	1.75	TRUE	-0.03	0	Q6NV83-1	U2surp	[K].AAAEIYEEFLAAFEGSDGNK.[V]	0	0	0	0	0	0	0	0	0	0	0	0	0	0	0	0	0	0	0	0	0	0	0	0	0	0	0	0	0	0	0	0	0	0	0	0	0	0	0
[K].YCDDIVNTAAWGGQLELR.[A]	1xCarbamidomethyl [C2]; 1xDeamidated [N7]; 1xTMTpro [N-Term]	0.0592537	0.00466083	1	1	2	Q8K2H2	Q8K2H2 [216-233]		0	2386.17	0.896	0.921	0.981	-0.16	-0.12	-0.03	1	0.476592	1	76.9	69	83.6	82	7.98	9.71	9.24	10.35	40.7	59	56.8	62.6	72.9	42.3	47.7	32.6	70.4	85.2	72.4	57.7	63	49	52.3	67.7	0.001549	0.01826	1.35	TRUE	-0.03	0	Q8K2H2	Otud6b	[K].YCDDIVNTAAWGGQLELR.[A]	0	0	0	0	0	0	0	0	0	0	0	0	0	0	0	0	0	0	0	0	0	0	0	0	0	0	0	0	0	0	0	0	0	0	0	0	0	0	0
[K].SLNPELGTDADK.[E]	1xDeamidated [N3]; 1xTMTpro [K12]; 1xTMTpro [N-Term]	0.058504	0.00466083	1	1	1	P06151	P06151 [213-224]		0	1869.01	1.145	0.784	1.05	0.2	-0.35	0.07	1	0.516625	1	52.6	60.2	67.1	70.4	12.28	21.18	21.26	22.47	40.6	40.4	37.7	41.9	75.9	37.8	40.7	26.7	80.9	72.2	47.1	45.5	39.1	44.6	63.6	53.7	0.001549	0.01801	1.62	TRUE	0.07	0	P06151	Ldha	[K].SLNPELGTDADK.[E]	0	0	0	0	0	0	0	0	0	0	0	0	0	0	0	0	0	0	0	0	0	0	0	0	0	0	0	0	0	0	0	0	0	0	0	0	0	0	0
[K].NGQGFALVYSITAQSTFNDLQDLR.[E]	2xDeamidated [N1; N18]; 1xTMTpro [N-Term]	0.0592537	0.00466083	2	2	1	Q99JI6; P62835	Q99JI6 [74-97]; P62835 [74-97]		0	2964.49	0.801	1.216	0.9	-0.32	0.28	-0.15	0.803472	0.888983	1	17.4	13.9	14.3	12.9	11.53	25.58	16.77	29.48	10.4	13.7	10.3	15.2	13.8	5	10.9	6.3	12	16.1	8.1	11	14.1	8.5	8.8	7.4	0.001549	0.01832	1.23	TRUE	-0.15	0	Q99JI6	Rap1b	[K].NGQGFALVYSITAQSTFNDLQDLR.[E]	0	0	0	0	0	0	0	0	0	0	0	0	0	0	0	0	0	0	0	0	0	0	0	0	0	0	0	0	0	0	0	0	0	0	0	0	0	0	0
[K].LNEGVVEFASYGDLK.[N]	1xDeamidated [N2]; 1xTMTpro [K15]; 1xTMTpro [N-Term]	0.059632	0.00466083	1	1	1	O35326	O35326 [144-158]		0	2250.21	0.875	1.289	1.025	-0.19	0.37	0.04	1	0.147605	1	46.9	41.1	36.4	37.3	10.54	9.31	13.19	7.66	30	38	32.8	32	33	27.1	27.6	21.6	36.6	32.2	29.8	25.1	30.2	23.2	26.1	26.7	0.001549	0.01834	1.4	TRUE	0.04	0	O35326	Srsf5	[K].LNEGVVEFASYGDLK.[N]	0	0	0	0	0	0	0	0	0	0	0	0	0	0	0	0	0	0	0	0	0	0	0	0	0	0	0	0	0	0	0	0	0	0	0	0	0	0	0
[R].LNMEAINYMAADGDFK.[I]	2xDeamidated [N2; N7]; 1xTMTpro [K16]; 1xTMTpro [N-Term]	0.0592537	0.00466083	1	1	1	P16045	P16045 [113-128]		0	2413.19	0.912	0.951	0.903	-0.13	-0.07	-0.15	1	0.684481	1	76.9	70.2	80.9	73.1	5.87	10.25	3.61	2.43	42.8	57.8	56.3	64.7	59.6	48.3	52.6	32.3	67.1	79.1	62.7	63	51.9	46.6	50.4	54.8	0.001549	0.01825	1.63	TRUE	-0.15	0	P16045	Lgals1	[R].LNMEAINYMAADGDFK.[I]	0	0	0	0	0	0	0	0	0	0	0	0	0	0	0	0	0	0	0	0	0	0	0	0	0	0	0	0	0	0	0	0	0	0	0	0	0	0	0
[K].NVIDGDLCEQFNSMEPNK.[Q]	1xCarbamidomethyl [C8]; 1xDeamidated [N12]; 1xTMTpro [K18]; 1xTMTpro [N-Term]	0.058504	0.00466083	1	2	1	Q921M3-1	Q921M3-1 [1172-1189]		0	2719.32	1.033	0.915	0.99	0.05	-0.13	-0.01	1	1	1	56.6	58.4	61.8	61.2	9.3	12.23	10.4	15.98	32.7	49.7	42.1	44.9	58.1	37.1	34.5	27.6	53.7	65.5	38.7	45.7	53.9	44.6	37.7	39.7	0.001549	0.01804	1.54	TRUE	-0.01	0	Q921M3-1	Sf3b3	[K].NVIDGDLCEQFNSMEPNK.[Q]	0	0	0	0	0	0	0	0	0	0	0	0	0	0	0	0	0	0	0	0	0	0	0	0	0	0	0	0	0	0	0	0	0	0	0	0	0	0	0
[K].GSSYGNQELK.[K]	1xDeamidated [N6]; 1xTMTpro [K10]; 1xTMTpro [N-Term]	0.061169	0.00475545	1	1	1	Q9D517	Q9D517 [364-373]		0	1691.91	0.804	1.099	1.03	-0.31	0.14	0.04	1	1	1	69.5	55.8	63.2	65.1	10.79	15.45	7.93	13.36	44.5	55.1	41	55	66.9	33.5	39.1	27.9	57	57.9	45.5	51.2	41.2	39	51	52.5	0.00159	0.01888	1.58	TRUE	0.04	0	Q9D517	Agpat3	[K].GSSYGNQELK.[K]	0	0	0	0	0	0	0	0	0	0	0	0	0	0	0	0	0	0	0	0	0	0	0	0	0	0	0	0	0	0	0	0	0	0	0	0	0	0	0
[K].GMSLNLEPDNVGVVVFGNDK.[L]	2xDeamidated [N10; N18]; 1xTMTpro [K20]; 1xTMTpro [N-Term]	0.061169	0.00475545	1	1	2	Q03265	Q03265 [104-123]		0	2714.42	1.038	0.852	1.043	0.05	-0.23	0.06	1	0.444512	1	49.1	51	57.7	60.2	11.58	10.85	8.6	8.12	27.9	33.7	39.9	43.9	46.9	35.5	35.3	22.8	48.3	50.5	46.9	44.2	47	42.1	37.9	41.7	0.00159	0.01891	1.53	TRUE	0.06	0	Q03265	Atp5f1a	[K].GMSLNLEPDNVGVVVFGNDK.[L]	0	0	0	0	0	0	0	0	0	0	0	0	0	0	0	0	0	0	0	0	0	0	0	0	0	0	0	0	0	0	0	0	0	0	0	0	0	0	0
[K].SSNGGSK.[T]	1xDeamidated [N3]; 1xTMTpro [K7]; 1xTMTpro [N-Term]	0.0619519	0.00480005	1	3	1	A2AN08	A2AN08 [2151-2157]		0	1245.69	1.013	0.904	0.972	0.02	-0.15	-0.04	1	0.143185	1	470.6	477	520.6	506.2	6.57	4	1.44	6.51	267	345.4	352.9	407.3	436.9	275.5	355	234.2	450.7	521.2	384.2	388.7	351	330.3	384.6	375.2	0.001611	0.01915	1.98	TRUE	-0.04	0	A2AN08	Ubr4	[K].SSNGGSK.[T]	0	0	0	0	0	0	0	0	0	0	0	0	0	0	0	0	0	0	0	0	0	0	0	0	0	0	0	0	0	0	0	0	0	0	0	0	0	0	0
[R].YDDMLVVPIIENTPEEK.[D]	1xDeamidated [N12]; 1xTMTpro [K17]; 1xTMTpro [N-Term]	0.0627443	0.00484825	1	1	1	Q9WVQ5	Q9WVQ5 [154-170]		0	2614.38	0.93	1.156	1.125	-0.1	0.21	0.17	1	0.889893	1	41.7	38.8	36.1	40.6	14.93	9.61	7.28	4.92	27.2	30.2	22.7	36.2	37.2	22.4	23.4	20.1	31.5	32.8	29.6	26.5	29.4	27.6	25.4	29.6	0.001622	0.01941	1.46	TRUE	0.17	0	Q9WVQ5	Apip	[R].YDDMLVVPIIENTPEEK.[D]	0	0	0	0	0	0	0	0	0	0	0	0	0	0	0	0	0	0	0	0	0	0	0	0	0	0	0	0	0	0	0	0	0	0	0	0	0	0	0
[K].YDVPSNGELWQVSWQPFLDGIFPAK.[T]	1xDeamidated [N6]; 1xTMTpro [K25]; 1xTMTpro [N-Term]	0.0631442	0.00489189	1	2	1	Q8BJW6-1	Q8BJW6-1 [400-424]		0	3502.82	0.902	1.16	1.3	-0.15	0.21	0.38	1	0.958797	1	28.3	25.5	24.4	31.7	17.04	13.15	17.5	10.71	14.1	23.5	24.1	21.2	24.8	14.1	16.7	15.3	25.7	27.5	16.4	15.7	22	23.9	19.2	24.1	0.001643	0.01961	1.52	TRUE	0.38	0	Q8BJW6-1	Eif2a	[K].YDVPSNGELWQVSWQPFLDGIFPAK.[T]	0	0	0	0	0	0	0	0	0	0	0	0	0	0	0	0	0	0	0	0	0	0	0	0	0	0	0	0	0	0	0	0	0	0	0	0	0	0	0
[R].DGNLANNPYSGDVTK.[F]	2xDeamidated [N6; N7]; 1xTMTpro [K15]; 1xTMTpro [N-Term]	0.0651807	0.00498283	1	1	1	Q91VX2	Q91VX2 [868-882]		0	2175.11	0.969	0.947	1.102	-0.05	-0.08	0.14	1	1	1	48.2	46.6	50.8	56	12.12	11.41	16.04	9.93	27.8	44.9	35	39.2	35.4	31.1	32	24	37.4	51	48.2	37.9	42.7	38.4	36.7	34.8	0.001672	0.02032	1.55	TRUE	0.14	0	Q91VX2	Ubap2	[R].DGNLANNPYSGDVTK.[F]	0	0	0	0	0	0	0	0	0	0	0	0	0	0	0	0	0	0	0	0	0	0	0	0	0	0	0	0	0	0	0	0	0	0	0	0	0	0	0
[K].ISNDPSPGYNIEQMAK.[R]	1xDeamidated [N10]; 1xTMTpro [K16]; 1xTMTpro [N-Term]	0.0655954	0.00502764	1	1	2	Q8BWU5	Q8BWU5 [170-185]		0	2373.23	0.89	1.546	1.088	-0.17	0.63	0.12	0.12788	5.99646e-06	1	245.6	218.7	158.8	172.8	3.75	6.09	6.05	3.21	147.5	183.5	186.6	205.3	201.4	128.5	165	101	128	163.7	129.2	115.2	123.3	108.6	118.8	130.6	0.001682	0.02049	1.68	TRUE	0.12	0	Q8BWU5	Osgep	[K].ISNDPSPGYNIEQMAK.[R]	0	0	0	0	0	0	0	0	0	0	0	0	0	0	0	0	0	0	0	0	0	0	0	0	0	0	0	0	0	0	0	0	0	0	0	0	0	0	0
[K].GPCVSENEIGTGGTCQWK.[I]	2xCarbamidomethyl [C3; C15]; 1xDeamidated [N7]; 1xTMTpro [K18]; 1xTMTpro [N-Term]	0.0664326	0.00507027	1	1	1	Q01405	Q01405 [430-447]		0	2589.26	1.157	0.917	1.049	0.21	-0.13	0.07	1	0.865642	1	28.2	32.6	30.8	32.3	10.28	14.17	13	9.71	14.6	20.9	21	24.7	29.9	19.3	17.1	16.6	23.8	34.8	25.9	20.4	25.9	19.6	20.5	25.5	0.001702	0.0208	1.51	TRUE	0.07	0	Q01405	Sec23a	[K].GPCVSENEIGTGGTCQWK.[I]	0	0	0	0	0	0	0	0	0	0	0	0	0	0	0	0	0	0	0	0	0	0	0	0	0	0	0	0	0	0	0	0	0	0	0	0	0	0	0
[R].APSATASLNSVTR.[N]	1xDeamidated [N9]; 1xTMTpro [N-Term]	0.0668549	0.00507027	1	1	1	E9Q8D0	E9Q8D0 [510-522]		0	1579.86	1.056	0.864	0.997	0.08	-0.21	0	1	0.834662	1	105.4	111.3	121.9	121.6	8.26	18.31	7.15	8.93	62.8	90.6	79	81.4	100.1	70.5	78.7	37.8	94	122.9	98.7	90.4	84.2	87.1	73.4	92.8	0.001702	0.02096	1.37	TRUE	0	0	E9Q8D0	Dnajc21	[R].APSATASLNSVTR.[N]	0	0	0	0	0	0	0	0	0	0	0	0	0	0	0	0	0	0	0	0	0	0	0	0	0	0	0	0	0	0	0	0	0	0	0	0	0	0	0
[K].ATPDPPNPSGQCPICR.[W]	2xCarbamidomethyl [C12; C15]; 1xDeamidated [N7]; 1xTMTpro [N-Term]	0.0672799	0.00507027	1	1	1	Q99N85	Q99N85 [59-74]		0	2071.99	0.677	1.616	0.986	-0.56	0.69	-0.02	0.176094	0.0110987	1	60.8	41.1	37.6	37	12.99	19.21	10.3	7.58	37.3	35.6	45.6	50.2	37.5	20.7	28.8	27	27	40.4	28.6	28	23.8	23.5	26.6	28.3	0.001702	0.02098	1.84	TRUE	-0.02	0	Q99N85	Mrps18a	[K].ATPDPPNPSGQCPICR.[W]	0	0	0	0	0	0	0	0	0	0	0	0	0	0	0	0	0	0	0	0	0	0	0	0	0	0	0	0	0	0	0	0	0	0	0	0	0	0	0
[R].AIFLADGNVFTTGFSR.[M]	1xDeamidated [N8]; 1xTMTpro [N-Term]	0.0672799	0.00507027	1	1	1	Q9WUM4	Q9WUM4 [224-239]		0	2021.07	0.9	0.992	1.137	-0.15	-0.01	0.18	1	1	1	30.5	27.4	30.7	34.9	6.44	12.04	13.35	14.83	18.9	25.6	21.9	23.6	23.3	18.8	20.6	11.9	27.8	26.4	22.1	26.9	23.7	25.1	18.4	27.2	0.001702	0.021	1.52	TRUE	0.18	0	Q9WUM4	Coro1c	[R].AIFLADGNVFTTGFSR.[M]	0	0	0	0	0	0	0	0	0	0	0	0	0	0	0	0	0	0	0	0	0	0	0	0	0	0	0	0	0	0	0	0	0	0	0	0	0	0	0
[R].ENSPFLCPLDASR.[G]	1xCarbamidomethyl [C7]; 1xDeamidated [N2]; 1xTMTpro [N-Term]	0.0664326	0.00507027	1	1	1	Q9JIS8	Q9JIS8 [45-57]		0	1810.9	0.953	1.075	1.082	-0.07	0.1	0.11	1	0.947611	1	56.3	53.6	52.4	56.6	11.46	5.23	10.21	3.2	34.9	49.7	35.6	45.9	50.2	31.8	38.5	24.6	50.8	49.1	36.2	41.7	40.9	39.5	38	41.5	0.001702	0.02073	1.85	TRUE	0.11	0	Q9JIS8	Slc12a4	[R].ENSPFLCPLDASR.[G]	0	0	0	0	0	0	0	0	0	0	0	0	0	0	0	0	0	0	0	0	0	0	0	0	0	0	0	0	0	0	0	0	0	0	0	0	0	0	0
[K].FDVQFPENNWINPDK.[L]	2xDeamidated [N9; N]; 1xTMTpro [K15]; 1xTMTpro [N-Term]	0.0668549	0.00507027	1	1	2	Q9QYJ0	Q9QYJ0 [333-347]		0	2473.25	1.067	0.924	1.045	0.09	-0.11	0.06	1	1	1	29.9	31.9	32.4	33.8	20.08	24.94	12.54	6.82	21.8	24.9	15.9	22.4	28.5	19.9	22.7	9	22.9	32.1	24.7	27.2	24.4	25	23	23.8	0.001702	0.02089	1.29	TRUE	0.06	0	Q9QYJ0	Dnaja2	[K].FDVQFPENNWINPDK.[L]	0	0	0	0	0	0	0	0	0	0	0	0	0	0	0	0	0	0	0	0	0	0	0	0	0	0	0	0	0	0	0	0	0	0	0	0	0	0	0
[K].IEDLGAAMEEALILDNK.[Y]	1xDeamidated [N16]; 1xTMTpro [K17]; 1xTMTpro [N-Term]	0.0664326	0.00507027	2	2	1	P16546; P16546-2	P16546 [2265-2281]; P16546-2 [2245-2261]		0	2454.33	0.91	1.167	1.293	-0.14	0.22	0.37	1	1	1	33	30	28.3	36.6	10.13	19.55	18.94	12.52	20.6	20.5	23.7	27.5	25.6	19.1	24	10.5	22.3	24.5	27.9	23.1	23.2	24.3	29.7	26.6	0.001702	0.02079	1.91	TRUE	0.37	0	P16546	Sptan1	[K].IEDLGAAMEEALILDNK.[Y]	0	0	0	0	0	0	0	0	0	0	0	0	0	0	0	0	0	0	0	0	0	0	0	0	0	0	0	0	0	0	0	0	0	0	0	0	0	0	0
[R].FASENDLPEWK.[E]	1xDeamidated [N5]; 1xTMTpro [K11]; 1xTMTpro [N-Term]	0.0694433	0.00531001	1	1	2	P34022	P34022 [58-68]		0	1945.02	1.019	0.856	0.979	0.03	-0.22	-0.03	1	0.164567	1	59.6	60.8	69.7	68.2	9.58	11.11	7.13	13.62	30.4	45.1	43.8	49.2	55	36.4	41.7	37.1	60.1	65.7	52.5	58.1	57.1	37.3	46.4	50.2	0.001786	0.02176	1.59	TRUE	-0.03	0	P34022	Ranbp1	[R].FASENDLPEWK.[E]	0	0	0	0	0	0	0	0	0	0	0	0	0	0	0	0	0	0	0	0	0	0	0	0	0	0	0	0	0	0	0	0	0	0	0	0	0	0	0
[R].ENNMAPYYEALCK.[S]	1xCarbamidomethyl [C12]; 1xDeamidated [N3]; 1xTMTpro [K13]; 1xTMTpro [N-Term]	0.0703269	0.00545705	1	1	1	Q99JI4	Q99JI4 [47-59]		0	2212.09	1.102	1.009	1.039	0.14	0.01	0.05	1	1	1	43.8	48.3	43.4	45.1	8.87	14.1	10.43	11	30.6	31.7	29.7	37.9	38.9	29.1	34.1	29.9	37.3	43.5	39.9	32	32.3	32.3	25.5	33.3	0.001829	0.02219	1.16	TRUE	0.05	0	Q99JI4	Psmd6	[R].ENNMAPYYEALCK.[S]	0	0	0	0	0	0	0	0	0	0	0	0	0	0	0	0	0	0	0	0	0	0	0	0	0	0	0	0	0	0	0	0	0	0	0	0	0	0	0
[K].EQNGDVK.[E]	1xDeamidated [N3]; 1xTMTpro [K7]; 1xTMTpro [N-Term]	0.0716724	0.00559844	1	1	1	Q9D8W5	Q9D8W5 [154-160]		0	1398.77	1.005	0.797	0.913	0.01	-0.33	-0.13	1	0.0595493	1	157.3	158.1	197.3	180.2	5.28	11.51	8.52	7.77	99.2	121.5	112.1	116.8	155.9	86.8	124.4	70.7	176.3	196.1	150.2	125.7	127.9	117	141.7	134	0.001881	0.02255	1.96	TRUE	-0.13	0	Q9D8W5	Psmd12	[K].EQNGDVK.[E]	0	0	0	0	0	0	0	0	0	0	0	0	0	0	0	0	0	0	0	0	0	0	0	0	0	0	0	0	0	0	0	0	0	0	0	0	0	0	0
[R].YYYNGASMACETFQYGGCLGNGNNFISEK.[D]	2xCarbamidomethyl [C10; C18]; 3xDeamidated [N21; N23; N24]; 1xOxidation [M8]; 1xTMTpro [K29]; 1xTMTpro [N-Term]	0.0716724	0.00559844	1	1	1	Q07456	Q07456 [246-274]		0	3942.74	0.724	1.656	1.319	-0.47	0.73	0.4	0.472173	0.0660497	1	22.4	16.2	13.5	17.9	18.4	20.76	15.72	24.31	12.1	16.2	21.3	19.3	11.8	11.2	14.2	7	14.6	11.7	10.1	10.2	12.5	12.1	12.6	7.6	0.001881	0.02267	1.46	TRUE	0.4	0	Q07456	Ambp	[R].YYYNGASMACETFQYGGCLGNGNNFISEK.[D]	0	0	0	0	0	0	0	0	0	0	0	0	0	0	0	0	0	0	0	0	0	0	0	0	0	0	0	0	0	0	0	0	0	0	0	0	0	0	0
[K].ESEAGNTEEAQK.[H]	1xDeamidated [N6]; 1xTMTpro [K12]; 1xTMTpro [N-Term]	0.0721262	0.00569547	1	2	1	Q8VE88	Q8VE88 [353-364]		0	1901.96	0.977	0.956	1.052	-0.03	-0.07	0.07	1	1	1	88.6	86.6	92.7	97.6	9.64	9.04	5.63	6.64	56.2	75.8	62.4	64.6	83.6	56.8	57.1	39.7	84.2	87.1	72.7	66.9	73.1	57.1	66.6	71.5	0.001881	0.02278	1.77	TRUE	0.07	0	Q8VE88	Fam114a2	[K].ESEAGNTEEAQK.[H]	0	0	0	0	0	0	0	0	0	0	0	0	0	0	0	0	0	0	0	0	0	0	0	0	0	0	0	0	0	0	0	0	0	0	0	0	0	0	0
[K].DMAAPGTSSVPAPTAGNAEK.[L]	1xDeamidated [N17]; 1xTMTpro [K20]; 1xTMTpro [N-Term]	0.0721262	0.00569547	1	2	2	Q569Z5-1	Q569Z5-1 [829-848]		0	2481.28	1.031	0.947	0.999	0.04	-0.08	0	1	1	1	29.1	30	30.7	30.7	4.8	23.54	4.7	1.81	18.1	22	19.1	24.2	25.3	24.3	16.4	16	24.9	30.5	24.6	23.1	21.6	20.7	20.9	22.5	0.001881	0.02276	1.39	TRUE	0	0	Q569Z5-1	Ddx46	[K].DMAAPGTSSVPAPTAGNAEK.[L]	0	0	0	0	0	0	0	0	0	0	0	0	0	0	0	0	0	0	0	0	0	0	0	0	0	0	0	0	0	0	0	0	0	0	0	0	0	0	0
[K].SIMGLEGEDEGAISMLSDNTAK.[L]	1xDeamidated [N19]; 1xTMTpro [K22]; 1xTMTpro [N-Term]	0.073042	0.00583399	1	3	1	Q8BRF7	Q8BRF7 [357-378]		0	2877.44	0.972	1.063	0.975	-0.04	0.09	-0.04	1	1	1	31.9	31	30	29.3	11.46	13.24	5.46	14.55	19	26.5	19.2	27.2	32.8	16.5	20.4	16.7	24.6	29.3	23.3	24.2	16.8	18.5	20.8	24.5	0.001935	0.02304	1.02	TRUE	-0.04	0	Q8BRF7	Scfd1	[K].SIMGLEGEDEGAISMLSDNTAK.[L]	0	0	0	0	0	0	0	0	0	0	0	0	0	0	0	0	0	0	0	0	0	0	0	0	0	0	0	0	0	0	0	0	0	0	0	0	0	0	0
[K].IMLNTPEDVQALVSGK.[L]	1xDeamidated [N4]; 1xTMTpro [K16]; 1xTMTpro [N-Term]	0.073504	0.00583399	1	1	2	Q8BG32	Q8BG32 [259-274]		0	2324.3	0.938	0.867	0.953	-0.09	-0.21	-0.07	1	0.0769576	1	43.8	41.1	50.5	48.1	3.36	8.81	4.55	6.22	26.9	33.7	31.9	33.7	37	28.3	27.2	20.5	42.4	46.9	39.1	38.6	37.9	31.1	31.1	36	0.001944	0.02323	1.37	TRUE	-0.07	0	Q8BG32	Psmd11	[K].IMLNTPEDVQALVSGK.[L]	0	0	0	0	0	0	0	0	0	0	0	0	0	0	0	0	0	0	0	0	0	0	0	0	0	0	0	0	0	0	0	0	0	0	0	0	0	0	0
[R].VDISLENPGTSPALEAYSETVK.[V]	1xDeamidated [N7]; 1xTMTpro [K22]; 1xTMTpro [N-Term]	0.0739687	0.00583399	1	1	1	Q62469	Q62469 [755-776]		0	2929.55	0.782	1.391	1.04	-0.36	0.48	0.06	0.307097	0.0279436	1	35.5	27.8	25.5	26.6	10.17	8.15	6.16	19.45	24.4	25.8	22.6	30.5	26.1	18.4	18.8	12.7	22.1	22.7	19.1	19.5	16.1	15.7	23.2	21.7	0.001944	0.02347	0.92	TRUE	0.06	0	Q62469	Itga2	[R].VDISLENPGTSPALEAYSETVK.[V]	0	0	0	0	0	0	0	0	0	0	0	0	0	0	0	0	0	0	0	0	0	0	0	0	0	0	0	0	0	0	0	0	0	0	0	0	0	0	0
[R].ILLAVNGK.[V]	1xDeamidated [N6]; 1xTMTpro [K8]; 1xTMTpro [N-Term]	0.0739687	0.00583399	1	1	12	Q80UU9	Q80UU9 [113-120]		0	1436.93	1.022	1.438	0.72	0.03	0.52	-0.47	1	0.0078274	0.855398	38.3	39.1	26.6	19.2	11.37	6.53	16.11	11.74	28.7	30	26.3	30.5	38.2	23.8	25.6	19.3	17.6	30.4	21	19.1	12	12.3	13.5	16.3	0.001944	0.02347	1.29	TRUE	-0.47	0.0678316	Q80UU9	Pgrmc2	[R].ILLAVNGK.[V]	0	0	0	0	0	0	0	0	0	0	0	0	0	0	0	0	0	0	0	0	0	0	0	0	0	0	0	0	0	0	0	0	0	0	0	0	0	0	0
[K].EDQFQLSLLAAMGNTQR.[K]	1xDeamidated [N14]; 1xTMTpro [N-Term]	0.073504	0.00583399	1	1	1	Q9JIF7	Q9JIF7 [686-702]		0	2227.13	0.999	0.97	1.028	0	-0.04	0.04	1	1	1	41.4	41.4	42.7	43.9	4.24	8.47	20.55	11.43	26.5	31.5	27.9	34	37	28	29.4	19	37.1	35.5	32	42.8	27.9	33.4	28.8	33.5	0.001944	0.02318	1.35	TRUE	0.04	0	Q9JIF7	Copb1	[K].EDQFQLSLLAAMGNTQR.[K]	0	0	0	0	0	0	0	0	0	0	0	0	0	0	0	0	0	0	0	0	0	0	0	0	0	0	0	0	0	0	0	0	0	0	0	0	0	0	0
[R].TCVAPDVFAENMK.[L]	1xCarbamidomethyl [C2]; 1xDeamidated [N11]; 1xTMTpro [K13]; 1xTMTpro [N-Term]	0.0749064	0.00597671	1	1	1	Q8JZK9	Q8JZK9 [416-428]		0	2091.07	1.371	0.837	1.048	0.46	-0.26	0.07	0.0771306	0.307707	1	17.3	23.8	20.7	21.7	9.82	12.11	7.27	10.69	11.9	12.3	13.4	13	20.5	15.9	14	12.4	17.6	22.6	15.8	14.1	15.5	11.9	14.9	17.1	0.001985	0.02371	1.52	TRUE	0.07	0	Q8JZK9	Hmgcs1	[R].TCVAPDVFAENMK.[L]	0	0	0	0	0	0	0	0	0	0	0	0	0	0	0	0	0	0	0	0	0	0	0	0	0	0	0	0	0	0	0	0	0	0	0	0	0	0	0
[K].GSVAEAEDCYNTALR.[L]	1xCarbamidomethyl [C9]; 1xDeamidated [N11]; 1xTMTpro [N-Term]	0.0763339	0.00601461	1	2	1	Q8CGY8-1	Q8CGY8-1 [307-321]		0	1960.92	1.044	0.921	1.046	0.06	-0.12	0.07	1	0.87577	1	41.5	43.3	45.1	47.1	15.81	9.47	5.47	1.92	28.6	37.3	26.9	29	41.7	24.3	33.9	19.8	38.1	43	36.9	34.2	34.7	30.9	32.3	33.9	0.001995	0.02423	1.79	TRUE	0.07	0	Q8CGY8-1	Ogt	[K].GSVAEAEDCYNTALR.[L]	0	0	0	0	0	0	0	0	0	0	0	0	0	0	0	0	0	0	0	0	0	0	0	0	0	0	0	0	0	0	0	0	0	0	0	0	0	0	0
[R].ATEVPVSWDSFNNGDCFILDLGNNIYQWCGSGSNK.[F]	2xCarbamidomethyl [C16; C29]; 2xDeamidated [N23; N24]; 1xTMTpro [K35]; 1xTMTpro [N-Term]	0.0772997	0.00605752	1	2	1	P13020-1	P13020-1 [198-232]		0	4575.14	0.996	0.95	1.06	-0.01	-0.07	0.08	1	1	1	18.8	18.8	19.8	21	11.09	8.34	16.99	6.04	13.9	14.9	12.7	14.9	16.1	12.3	12.1	9.9	16.7	15.5	15.3	17.7	14.9	12.5	14.5	16.1	0.002034	0.02465	1.03	TRUE	0.08	0	P13020-1	Gsn	[R].ATEVPVSWDSFNNGDCFILDLGNNIYQWCGSGSNK.[F]	0	0	0	0	0	0	0	0	0	0	0	0	0	0	0	0	0	0	0	0	0	0	0	0	0	0	0	0	0	0	0	0	0	0	0	0	0	0	0
[K].ALQTTYGTNAPR.[M]	1xDeamidated [N9]; 1xTMTpro [N-Term]	0.0787698	0.00639989	1	1	1	Q8CG76	Q8CG76 [287-298]		0	1597.85	0.904	0.913	0.999	-0.15	-0.13	0	1	1	1	58.9	53.2	64.5	64.5	2.09	17.98	8.74	8.83	37.1	44.4	42.9	46.9	45.5	27.8	49	28	47.8	66.1	51.7	47.1	40.1	45.5	43.5	47.8	0.002067	0.0251	1.39	TRUE	0	0	Q8CG76	Akr7a2	[K].ALQTTYGTNAPR.[M]	0	0	0	0	0	0	0	0	0	0	0	0	0	0	0	0	0	0	0	0	0	0	0	0	0	0	0	0	0	0	0	0	0	0	0	0	0	0	0
[K].LLAYDDDYDFNFQEFQYLR.[E]	1xDeamidated [N11]; 1xTMTpro [N-Term]	0.0787698	0.00639989	1	1	1	Q9CXI3	Q9CXI3 [410-428]		0	2780.31	0.982	1.045	1.339	-0.03	0.06	0.42	1	1	1	13.4	13.2	12.9	17.2	24.61	26.83	7.63	19.21	6.4	10.7	9.3	15.2	11.5	8.2	10.7	3.8	9.7	13.2	10.2	9.4	13.3	10.6	10.3	16.9	0.002111	0.02522	1.09	TRUE	0.42	0	Q9CXI3	Moxd1	[K].LLAYDDDYDFNFQEFQYLR.[E]	0	0	0	0	0	0	0	0	0	0	0	0	0	0	0	0	0	0	0	0	0	0	0	0	0	0	0	0	0	0	0	0	0	0	0	0	0	0	0
[R].SPSVVISDDEPGYDLDLFCIPNHYAEDLEK.[V]	1xCarbamidomethyl [C19]; 1xDeamidated [N22]; 1xTMTpro [K30]; 1xTMTpro [N-Term]	0.080266	0.00653834	1	1	3	P00493	P00493 [5-34]		0	4046.97	1.164	0.747	1.031	0.22	-0.42	0.04	1	0.780824	1	12.6	14.6	16.8	17.3	14.86	15.98	22.41	25.72	9.2	9.2	7.5	10.7	13.6	6.5	10	7.9	14.2	17.1	8.3	14.4	15.9	13.8	9.8	9.6	0.002153	0.02563	1.2	TRUE	0.04	0	P00493	Hprt1	[R].SPSVVISDDEPGYDLDLFCIPNHYAEDLEK.[V]	0	0	0	0	0	0	0	0	0	0	0	0	0	0	0	0	0	0	0	0	0	0	0	0	0	0	0	0	0	0	0	0	0	0	0	0	0	0	0
[K].TVANMIK.[G]	1xDeamidated [N4]; 1xOxidation [M5]; 1xTMTpro [K7]; 1xTMTpro [N-Term]	0.080266	0.00653834	1	1	1	Q9WTX5	Q9WTX5 [122-128]		0	1401.83	1.025	1.113	1.033	0.04	0.15	0.05	1	0.95347	1	170.2	174.5	152.9	157.9	10.67	11.63	6.37	7.51	85	131.4	121.3	143.3	168.9	97.6	105.2	95.1	117.5	154.2	120.4	113.3	108.2	113.3	113	108.2	0.002162	0.02573	2.39	TRUE	0.05	0	Q9WTX5	Skp1	[K].TVANMIK.[G]	0	0	0	0	0	0	0	0	0	0	0	0	0	0	0	0	0	0	0	0	0	0	0	0	0	0	0	0	0	0	0	0	0	0	0	0	0	0	0
[K].YAIAVNDLGTEYVHR.[Y]	1xDeamidated [N6]; 1xTMTpro [N-Term]	0.080266	0.00653834	2	2	4	D3Z7P3-2; D3Z7P3-1	D3Z7P3-2 [298-312]; D3Z7P3-1 [298-312]		0	2026.06	0.962	0.998	1.056	-0.06	0	0.08	1	1	1	126.2	121.4	126.5	133.6	2.71	9.82	3.11	3.13	81	95.2	92	100.7	101.4	76.5	98.5	57.8	107.7	125.5	101.3	95.3	92.5	89.9	89.1	100.4	0.002162	0.02572	1.61	TRUE	0.08	0	D3Z7P3-2	Gls	[K].YAIAVNDLGTEYVHR.[Y]	0	0	0	0	0	0	0	0	0	0	0	0	0	0	0	0	0	0	0	0	0	0	0	0	0	0	0	0	0	0	0	0	0	0	0	0	0	0	0
[K].AESCQGDLSTLASVVTSLANLGK.[A]	1xCarbamidomethyl [C4]; 1xDeamidated [N20]; 1xTMTpro [K23]; 1xTMTpro [N-Term]	0.0812782	0.00682668	1	1	1	Q505F1	Q505F1 [250-272]		0	2930.56	0.905	1.292	1.094	-0.14	0.37	0.13	1	0.611595	1	16.2	14.7	12.5	13.7	13.66	11.92	23.11	12.2	12.3	12.6	11.5	11.9	15.9	8.7	9.5	7.5	11	12.3	14.3	9.1	8.5	9.8	8.6	11.1	0.002228	0.02613	1.47	TRUE	0.13	0	Q505F1	Nr2c1	[K].AESCQGDLSTLASVVTSLANLGK.[A]	0	0	0	0	0	0	0	0	0	0	0	0	0	0	0	0	0	0	0	0	0	0	0	0	0	0	0	0	0	0	0	0	0	0	0	0	0	0	0
[R].TVIPWENLEVGQVVMANYNVDYPR.[K]	3xDeamidated [N7; N17; N19]; 1xTMTpro [N-Term]	0.0828188	0.00706739	1	2	1	Q8VDF2	Q8VDF2 [206-229]		0	3113.55	0.778	1.521	0.902	-0.36	0.61	-0.15	0.683339	0.0412278	1	20.5	15.9	13.5	12.1	7.4	8.66	24.34	14.15	11.1	16.1	15	16.5	13.7	8.8	12.6	8.3	8.2	14.6	13.1	9.3	8.3	7.6	10.5	9.3	0.002312	0.02671	1.31	TRUE	-0.15	0	Q8VDF2	Uhrf1	[R].TVIPWENLEVGQVVMANYNVDYPR.[K]	0	0	0	0	0	0	0	0	0	0	0	0	0	0	0	0	0	0	0	0	0	0	0	0	0	0	0	0	0	0	0	0	0	0	0	0	0	0	0
[K].ESLDVIPVAQLLSMPSDQDNNGK.[G]	1xDeamidated [N21]; 1xTMTpro [K23]; 1xTMTpro [N-Term]	0.0828188	0.00706739	1	1	1	P10923	P10923 [185-207]		0	3079.61	0.902	1.036	1.095	-0.15	0.05	0.13	1	1	1	26.9	24.2	26	28.4	9.43	27.1	22.29	18.64	18	20	16.8	22.5	19.1	19.5	19.6	8.7	16.8	33.8	20.3	18.8	16.8	23.8	20.3	19.9	0.002292	0.02653	1.23	TRUE	0.13	0	P10923	Spp1	[K].ESLDVIPVAQLLSMPSDQDNNGK.[G]	0	0	0	0	0	0	0	0	0	0	0	0	0	0	0	0	0	0	0	0	0	0	0	0	0	0	0	0	0	0	0	0	0	0	0	0	0	0	0
[K].QINPTLGSQEDFK.[D]	1xDeamidated [N3]; 1xTMTpro [K13]; 1xTMTpro [N-Term]	0.0833383	0.00710838	1	2	1	P10852	P10852 [172-184]		0	2086.13	0.935	1.275	1.268	-0.1	0.35	0.34	1	0.950571	1	34.5	32.2	27.1	34.3	32.96	13.22	22.61	18.94	19.3	38.3	27.6	18.4	32.1	17.5	26.1	14.3	22.9	27.4	28.5	16.8	24.3	15.7	23.7	28.1	0.002331	0.0269	1.42	TRUE	0.34	0	P10852	Slc3a2	[K].QINPTLGSQEDFK.[D]	0	0	0	0	0	0	0	0	0	0	0	0	0	0	0	0	0	0	0	0	0	0	0	0	0	0	0	0	0	0	0	0	0	0	0	0	0	0	0
[K].IDFVGELNDK.[M]	1xDeamidated [N8]; 1xTMTpro [K10]; 1xTMTpro [N-Term]	0.0838609	0.00710838	1	1	1	Q11011	Q11011 [147-156]		0	1758.98	1.03	0.865	0.941	0.04	-0.21	-0.09	1	0.569089	1	54	55.6	62.4	58.7	12.23	16.21	9.01	11.94	36.4	45.1	33.4	40.6	50.3	37.3	39.1	20.7	52.8	56.7	47.9	52.6	44.4	36.8	34.1	48.6	0.002331	0.02697	1.9	TRUE	-0.09	0	Q11011	Npepps	[K].IDFVGELNDK.[M]	0	0	0	0	0	0	0	0	0	0	0	0	0	0	0	0	0	0	0	0	0	0	0	0	0	0	0	0	0	0	0	0	0	0	0	0	0	0	0
[R].NMGGPYGGGNYGPGGSGGSGGYGGR.[S]	2xDeamidated [N1; N10]; 1xTMTpro [N-Term]	0.0849152	0.00730059	2	3	1	O88569-3; O88569	O88569-3 [274-298]; O88569 [326-350]		0	2496.08	0.96	1.135	1.102	-0.06	0.18	0.14	1	0.599151	1	16.9	16.2	14.8	16.4	13.2	14.59	13.45	20.29	13.2	12.5	11.7	14.1	15.6	8.9	10.7	10.1	10.4	14.1	11.8	12.5	12.9	8	10.2	14.4	0.002363	0.02741	1.36	TRUE	0.14	0	O88569-3	Hnrnpa2b1	[R].NMGGPYGGGNYGPGGSGGSGGYGGR.[S]	0	0	0	0	0	0	0	0	0	0	0	0	0	0	0	0	0	0	0	0	0	0	0	0	0	0	0	0	0	0	0	0	0	0	0	0	0	0	0
[K].FSAPVVPSSFNFGGPAPGMN.[-]	2xDeamidated [N11; N20]; 1xTMTpro [N-Term]	0.0849152	0.00730059	1	1	1	Q9EPL8	Q9EPL8 [1019-1038]		0	2286.11	1.019	0.924	0.931	0.03	-0.11	-0.1	1	1	1	16.4	16.7	17.7	16.5	17.71	11.64	23.08	23.04	10.7	15.2	11.2	10.6	14.7	10.3	12.2	6.6	12.7	20.3	18.1	11.6	10.1	14.4	9.5	14.3	0.002372	0.02747	1.76	TRUE	-0.1	0	Q9EPL8	Ipo7	[K].FSAPVVPSSFNFGGPAPGMN.[-]	0	0	0	0	0	0	0	0	0	0	0	0	0	0	0	0	0	0	0	0	0	0	0	0	0	0	0	0	0	0	0	0	0	0	0	0	0	0	0
[K].NQLIELK.[F]	1xDeamidated [N1]; 1xTMTpro [K7]; 1xTMTpro [N-Term]	0.085447	0.00734485	1	1	2	Q8R4W6	Q8R4W6 [189-195]		0	1466.91	0.992	0.995	1.023	-0.01	-0.01	0.03	1	1	1	1253.3	1242.7	1259.2	1288.6	4.22	3.48	4.26	4.18	727.8	946.9	939.9	1035.5	1165.1	725.1	857.6	635.7	1127	1302.6	917.4	909.7	890	850	932.1	944.7	0.002372	0.02756	2.82	TRUE	0.03	0	Q8R4W6	Pcolce2	[K].NQLIELK.[F]	0	0	0	0	0	0	0	0	0	0	0	0	0	0	0	0	0	0	0	0	0	0	0	0	0	0	0	0	0	0	0	0	0	0	0	0	0	0	0
[R].VFQSSTSQEQVYNDCAK.[K]	1xCarbamidomethyl [C15]; 1xDeamidated [N13]; 1xTMTpro [K17]; 1xTMTpro [N-Term]	0.085447	0.00734485	1	1	1	Q61768	Q61768 [51-67]		0	2600.28	1.16	0.92	1.159	0.21	-0.12	0.21	1	1	1	17.3	20.1	18.8	21.8	19.28	12.93	16.06	10.54	9.5	14.1	16.8	13.3	14.6	13.1	15	9.5	14	19.9	17.8	13.3	16.2	12.3	14.4	17.7	0.002372	0.02756	1.2	TRUE	0.21	0	Q61768	Kif5b	[R].VFQSSTSQEQVYNDCAK.[K]	0	0	0	0	0	0	0	0	0	0	0	0	0	0	0	0	0	0	0	0	0	0	0	0	0	0	0	0	0	0	0	0	0	0	0	0	0	0	0
[R].MYSYVTEELPQLINANFPVDPQR.[M]	1xDeamidated [N14]; 1xOxidation [M1]; 1xTMTpro [N-Term]	0.0859818	0.00743833	1	1	1	Q9R0P3	Q9R0P3 [120-142]		0	3045.52	0.945	1.246	1.065	-0.08	0.32	0.09	1	0.0426115	1	27	25.5	21.7	23.1	11.18	6.65	10.97	2.53	15.5	22.2	22	19.8	21.3	14.9	19.5	13.1	15.9	24.3	16.4	16.2	17.1	14.7	15.8	16.9	0.002403	0.0278	1.18	TRUE	0.09	0	Q9R0P3	Esd	[R].MYSYVTEELPQLINANFPVDPQR.[M]	0	0	0	0	0	0	0	0	0	0	0	0	0	0	0	0	0	0	0	0	0	0	0	0	0	0	0	0	0	0	0	0	0	0	0	0	0	0	0
[K].NMAEQIIQEIYSQVQSK.[K]	1xDeamidated [N1]; 1xTMTpro [K17]; 1xTMTpro [N-Term]	0.0859818	0.00743833	1	1	1	P40142	P40142 [265-281]		0	2618.4	0.999	1.015	0.992	0	0.02	-0.01	1	1	1	30	29.9	29.5	29.3	17.65	8.11	5.19	16.77	15	20.1	24.6	28.4	26.6	18.6	21.4	12.8	24.6	30.5	21.6	23.8	21	19.4	27.2	21.3	0.002403	0.02782	1.37	TRUE	-0.01	0	P40142	Tkt	[K].NMAEQIIQEIYSQVQSK.[K]	0	0	0	0	0	0	0	0	0	0	0	0	0	0	0	0	0	0	0	0	0	0	0	0	0	0	0	0	0	0	0	0	0	0	0	0	0	0	0
[K].ILNQDELVNALK.[T]	2xDeamidated [N3; N9]; 1xTMTpro [K12]; 1xTMTpro [N-Term]	0.0876051	0.00757564	1	1	1	Q8BYW9	Q8BYW9 [379-390]		0	1980.15	1.016	0.929	0.984	0.02	-0.11	-0.02	1	1	1	41.3	42	44.5	43.8	13.53	3.61	5.94	7.97	22	37.7	29.6	34.2	37.8	23.9	30.8	21	37.8	44.9	30.2	34.2	35.5	28.2	28	32.8	0.002465	0.02844	1.7	TRUE	-0.02	0	Q8BYW9	Eogt	[K].ILNQDELVNALK.[T]	0	0	0	0	0	0	0	0	0	0	0	0	0	0	0	0	0	0	0	0	0	0	0	0	0	0	0	0	0	0	0	0	0	0	0	0	0	0	0
[R].NVAVYLGK.[Y]	1xDeamidated [N1]; 1xTMTpro [K8]; 1xTMTpro [N-Term]	0.0881524	0.00765847	1	1	4	P51678	P51678 [323-330]		0	1472.9	0.961	0.953	1.012	-0.06	-0.07	0.02	1	0.287009	1	1296	1245.2	1359.6	1375.8	4.28	6.64	1.57	2.98	736.5	987.4	942.3	1061.9	1230.8	761.6	864.9	584	1163.3	1398.3	1032.6	1010	1021.1	924.2	909.1	990.5	0.002475	0.02855	1.92	TRUE	0.02	0	P51678	Ccr3	[R].NVAVYLGK.[Y]	0	0	0	0	0	0	0	0	0	0	0	0	0	0	0	0	0	0	0	0	0	0	0	0	0	0	0	0	0	0	0	0	0	0	0	0	0	0	0
[K].QDENDDDDDWNPCK.[A]	1xCarbamidomethyl [C13]; 2xDeamidated [N4; N11]; 1xTMTpro [K14]; 1xTMTpro [N-Term]	0.0892567	0.00765847	1	1	1	P70168	P70168 [333-346]		0	2376.01	1.203	0.842	1.033	0.27	-0.25	0.05	0.279623	0.332427	1	51.3	61.7	60.9	62.9	7.08	7.01	15.39	5.23	27.9	40.6	37.4	41.6	56.8	33.6	42.7	33	41.1	56	50.2	50	45.3	41.4	46.9	45	0.002503	0.02897	1.78	TRUE	0.05	0	P70168	Kpnb1	[K].QDENDDDDDWNPCK.[A]	0	0	0	0	0	0	0	0	0	0	0	0	0	0	0	0	0	0	0	0	0	0	0	0	0	0	0	0	0	0	0	0	0	0	0	0	0	0	0
[K].VVVAENFDDIVNEEDK.[D]	1xDeamidated [N12]; 1xTMTpro [K16]; 1xTMTpro [N-Term]	0.0898136	0.00765847	1	1	1	P27773	P27773 [380-395]		0	2444.27	0.974	0.956	1.073	-0.04	-0.06	0.1	1	0.805161	1	53.1	51.8	55.5	59.6	11.77	8.75	5.36	6	31.8	32.5	39.6	45.8	46.5	31.2	42.4	24.6	50.7	56.4	41.4	38.9	41.8	41.7	37.6	44.8	0.002503	0.0292	1.58	TRUE	0.1	0	P27773	Pdia3	[K].VVVAENFDDIVNEEDK.[D]	0	0	0	0	0	0	0	0	0	0	0	0	0	0	0	0	0	0	0	0	0	0	0	0	0	0	0	0	0	0	0	0	0	0	0	0	0	0	0
[R].FYEQMNGPVTSGSR.[Q]	1xDeamidated [N6]; 1xOxidation [M5]; 1xTMTpro [N-Term]	0.088703	0.00765847	2	3	1	P57776-2; P57776-1	P57776-2 [25-38]; P57776-1 [25-38]		0	1893.9	1.167	0.854	0.936	0.22	-0.23	-0.1	0.370422	0.193234	1	50.1	58.5	58.7	54.9	11.44	10.42	10.5	6.13	29.7	39.9	38.9	33.9	46.9	39.5	43.5	27.7	55	53.6	49	40.2	43.8	36.9	36.7	39.2	0.002496	0.02872	2.05	TRUE	-0.1	0	P57776-2	Eef1d	[R].FYEQMNGPVTSGSR.[Q]	0	0	0	0	0	0	0	0	0	0	0	0	0	0	0	0	0	0	0	0	0	0	0	0	0	0	0	0	0	0	0	0	0	0	0	0	0	0	0
[R].NPDDITQEEYGEFYK.[S]	1xDeamidated [N1]; 1xTMTpro [K15]; 1xTMTpro [N-Term]	0.0909372	0.0076931	1	1	1	P11499	P11499 [292-306]		0	2457.2	1.067	0.887	1.038	0.09	-0.17	0.05	0.802101	0.131823	1	146.5	156.4	165.2	171.4	2	7.49	8.49	4.54	90.3	115	103.9	120.4	157.7	97	105.1	75.7	131.1	164.8	141.5	123.8	121.8	114.3	112.6	134.7	0.00252	0.0296	1.45	TRUE	0.05	0	P11499	Hsp90ab1	[R].NPDDITQEEYGEFYK.[S]	0	0	0	0	0	0	0	0	0	0	0	0	0	0	0	0	0	0	0	0	0	0	0	0	0	0	0	0	0	0	0	0	0	0	0	0	0	0	0
[K].AWENSPNLR.[E]	1xDeamidated [N7]; 1xTMTpro [N-Term]	0.0909372	0.0076931	1	2	1	Q3TLH4	Q3TLH4 [2208-2216]		0	1391.72	0.98	0.854	0.94	-0.03	-0.23	-0.09	1	0.0742704	1	155.1	151.9	181.5	170.6	3.81	7.3	6.9	7.67	90.9	115.7	115	129.7	141.7	100.1	100.1	73.2	143.3	173	144.1	143.3	123.9	111.3	132.8	121.1	0.00252	0.02953	1.87	TRUE	-0.09	0	Q3TLH4	Prrc2c	[K].AWENSPNLR.[E]	0	0	0	0	0	0	0	0	0	0	0	0	0	0	0	0	0	0	0	0	0	0	0	0	0	0	0	0	0	0	0	0	0	0	0	0	0	0	0
[K].LEDQGLPENLIVSNGGDSSFPCR.[K]	1xCarbamidomethyl [C22]; 1xDeamidated [N14]; 1xTMTpro [N-Term]	0.0903738	0.0076931	1	1	1	Q5SU73	Q5SU73 [85-107]		0	2809.36	0.829	2.228	1	-0.27	1.16	0	0.217731	3.65372e-05	1	163.3	135.4	73.3	73.3	8.86	10.6	10.25	14.84	116.9	122.1	112.2	136.4	125.7	79.8	97.6	54.9	66.1	63.5	60.7	52.2	41.6	49.5	56.8	52.6	0.00252	0.02949	1.21	TRUE	0	0	Q5SU73	Coil	[K].LEDQGLPENLIVSNGGDSSFPCR.[K]	0	0	0	0	0	0	0	0	0	0	0	0	0	0	0	0	0	0	0	0	0	0	0	0	0	0	0	0	0	0	0	0	0	0	0	0	0	0	0
[R].SNGYEEAYSVFK.[K]	1xDeamidated [N2]; 1xTMTpro [K12]; 1xTMTpro [N-Term]	0.0915038	0.0076931	1	2	1	P63005-1	P63005-1 [21-32]		0	2003.03	1.305	0.772	1.024	0.38	-0.37	0.03	0.214959	0.239072	1	44.1	57.5	57.1	58.4	13.99	10.11	14.94	10.47	21.2	36.8	31.5	36.4	52.8	37.8	34.7	28.2	47.3	42.4	44.8	44.7	38.1	41.4	44.6	39.9	0.00252	0.02979	1.65	TRUE	0.03	0	P63005-1	Pafah1b1	[R].SNGYEEAYSVFK.[K]	0	0	0	0	0	0	0	0	0	0	0	0	0	0	0	0	0	0	0	0	0	0	0	0	0	0	0	0	0	0	0	0	0	0	0	0	0	0	0
[R].WNSPAEEGLSDCEVFPK.[N]	1xCarbamidomethyl [C12]; 1xDeamidated [N2]; 1xTMTpro [K17]; 1xTMTpro [N-Term]	0.0903738	0.0076931	1	1	3	Q61316	Q61316 [406-422]		0	2574.27	1.086	0.933	0.995	0.12	-0.1	-0.01	0.24504	0.148644	1	111.6	121.1	119.6	118.9	6.05	5.55	7	3.25	71.2	83.6	72.4	92.9	110.4	70.9	84.6	66.5	102.1	116.9	91	101.4	87.2	81.7	78.9	85.7	0.00252	0.02945	1.21	TRUE	-0.01	0	Q61316	Hspa4	[R].WNSPAEEGLSDCEVFPK.[N]	0	0	0	0	0	0	0	0	0	0	0	0	0	0	0	0	0	0	0	0	0	0	0	0	0	0	0	0	0	0	0	0	0	0	0	0	0	0	0
[R].VEQIAAIAQELNELDYYDSHNVNTR.[C]	3xDeamidated [N12; N21; N23]; 1xTMTpro [N-Term]	0.0926469	0.00778456	1	1	1	P57780	P57780 [471-495]		0	3212.56	1.12	1.16	1.308	0.16	0.21	0.39	1	1	1	18.2	20.4	15.7	20.5	8.69	28.35	23.83	14.86	13.1	13.9	12.6	15	16.2	13.9	18.1	6.4	13.3	12.4	16.5	11.9	14.9	14.1	13.9	11.1	0.002529	0.03016	1.19	TRUE	0.39	0	P57780	Actn4	[R].VEQIAAIAQELNELDYYDSHNVNTR.[C]	0	0	0	0	0	0	0	0	0	0	0	0	0	0	0	0	0	0	0	0	0	0	0	0	0	0	0	0	0	0	0	0	0	0	0	0	0	0	0
[R].ANLPQSFQVDTSK.[A]	1xDeamidated [N2]; 1xTMTpro [K13]; 1xTMTpro [N-Term]	0.0932234	0.00782694	1	1	1	Q8BTM8	Q8BTM8 [1465-1477]		0	2044.12	1.041	1.07	0.867	0.06	0.1	-0.21	1	1	1	26.4	27.5	24.7	21.4	15.12	17.59	28.74	18.95	15.5	21.2	16.5	26.5	23.5	12.8	20.5	16.2	16.5	19.6	25.1	23.2	15.8	13.8	12.9	21.2	0.002548	0.03056	1.4	TRUE	-0.21	0	Q8BTM8	Flna	[R].ANLPQSFQVDTSK.[A]	0	0	0	0	0	0	0	0	0	0	0	0	0	0	0	0	0	0	0	0	0	0	0	0	0	0	0	0	0	0	0	0	0	0	0	0	0	0	0
[K].MSINAEDVVVGDLVEVK.[G]	1xDeamidated [N4]; 1xTMTpro [K17]; 1xTMTpro [N-Term]	0.0943865	0.00796343	1	1	1	Q8VDN2	Q8VDN2 [178-194]		0	2426.33	1.142	0.909	1.086	0.19	-0.14	0.12	0.745404	1	1	36.7	41.9	40.4	43.9	12.73	10.98	10.79	5.78	23.3	27.3	32.8	28.3	38.7	30.6	29	20.3	35.5	47.4	29.9	27.6	29.3	30.7	29.3	32.9	0.002568	0.0308	1.19	TRUE	0.12	0	Q8VDN2	Atp1a1	[K].MSINAEDVVVGDLVEVK.[G]	0	0	0	0	0	0	0	0	0	0	0	0	0	0	0	0	0	0	0	0	0	0	0	0	0	0	0	0	0	0	0	0	0	0	0	0	0	0	0
[R].AVIFEDCAVPVANR.[I]	1xCarbamidomethyl [C7]; 1xDeamidated [N13]; 1xTMTpro [N-Term]	0.0955631	0.00805157	1	1	2	Q9D7B6	Q9D7B6 [243-256]		0	1865.98	0.871	1.218	1.101	-0.2	0.28	0.14	0.959653	0.123971	1	90.4	78.7	74.2	81.7	3.86	13.27	2.58	11.58	56.2	68.6	68.7	71	88.7	45	58.1	37.6	63.4	74.6	55.9	58.2	60.3	52.5	50.1	70.8	0.00263	0.03141	1.29	TRUE	0.14	0	Q9D7B6	Acad8	[R].AVIFEDCAVPVANR.[I]	0	0	0	0	0	0	0	0	0	0	0	0	0	0	0	0	0	0	0	0	0	0	0	0	0	0	0	0	0	0	0	0	0	0	0	0	0	0	0
[K].VYFIYEGYQGLVDGGSNIVEAK.[W]	1xDeamidated [N17]; 1xTMTpro [K22]; 1xTMTpro [N-Term]	0.0973538	0.00843239	1	2	1	Q9WUA3-1	Q9WUA3-1 [56-77]		0	3030.6	1.008	0.929	1.035	0.01	-0.11	0.05	1	0.960461	1	17.5	17.6	18.8	19.5	6.45	11.83	20.05	17.97	11	13.1	13	12.8	17	8.5	12.6	8.7	13.6	19	14.1	18.8	13.7	13.1	15.7	10.8	0.002705	0.0319	1.15	TRUE	0.05	0	Q9WUA3-1	Pfkp	[K].VYFIYEGYQGLVDGGSNIVEAK.[W]	0	0	0	0	0	0	0	0	0	0	0	0	0	0	0	0	0	0	0	0	0	0	0	0	0	0	0	0	0	0	0	0	0	0	0	0	0	0	0
[K].VPSENVLGEVGDGFK.[V]	1xDeamidated [N5]; 1xTMTpro [K15]; 1xTMTpro [N-Term]	0.0979577	0.00847191	1	1	1	P50544	P50544 [318-332]		0	2156.17	0.931	1.139	1.056	-0.1	0.19	0.08	1	0.326053	1	71.5	66.6	62.8	66.3	6.81	7.76	9.22	11.1	41.8	52.9	56.7	60.4	67.1	41.5	44.6	32	53.9	55.7	52.9	47	43.9	41.3	52.7	51.5	0.002767	0.03216	1.78	TRUE	0.08	0	P50544	Acadvl	[K].VPSENVLGEVGDGFK.[V]	0	0	0	0	0	0	0	0	0	0	0	0	0	0	0	0	0	0	0	0	0	0	0	0	0	0	0	0	0	0	0	0	0	0	0	0	0	0	0
[R].LGLQNDLFSLAR.[A]	1xDeamidated [N5]; 1xTMTpro [N-Term]	0.0991761	0.00860549	1	1	1	Q11011	Q11011 [617-628]		0	1651.93	1.019	0.875	1.041	0.03	-0.19	0.06	1	0.750138	1	41.2	42	47.1	49	14.25	13.78	23.02	4.59	23.7	34	32	26.8	39.8	27.3	28.2	16.5	30.7	43.1	38.9	45.8	37	32.7	31.4	35.5	0.002861	0.03269	1.63	TRUE	0.06	0	Q11011	Npepps	[R].LGLQNDLFSLAR.[A]	0	0	0	0	0	0	0	0	0	0	0	0	0	0	0	0	0	0	0	0	0	0	0	0	0	0	0	0	0	0	0	0	0	0	0	0	0	0	0
[-].MASGNAQIGK.[S]	1xDeamidated [N5]; 1xMet-loss [N-Term]; 1xTMTpro [K10]; 1xTMTpro [N-Term]	0.0991761	0.00860549	1	1	1	Q61171	Q61171 [1-10]	Q61171 1xMet-loss [N-Term]	0	1454.85	1.089	1.009	1.082	0.12	0.01	0.11	1	1	1	47.2	51.4	46.8	50.6	11.34	15.8	13.88	6.32	29.2	36	37.6	32.2	51.8	35.3	32.5	21.3	36.5	46.8	44.1	35	38.8	34.3	31.8	36.1	0.002861	0.03259	1.42	TRUE	0.11	0	Q61171	Prdx2	[-].MASGNAQIGK.[S]	0	0	0	0	0	0	0	0	0	0	0	0	0	0	0	0	0	0	0	0	0	0	0	0	0	0	0	0	0	0	0	0	0	0	0	0	0	0	0
[R].STPAMMNGQGSTTASSK.[H]	1xDeamidated [N7]; 1xTMTpro [K17]; 1xTMTpro [N-Term]	0.106794	0.00918969	1	5	1	Q9Z248-1	Q9Z248-1 [234-250]		0	2265.13	0.911	0.986	1.028	-0.14	-0.02	0.04	1	1	1	40.2	36.6	40.8	41.9	12.45	13.3	8.78	11.35	27	28.3	25.4	37.4	38.4	23.8	22.7	16.9	31.2	41.7	30.2	33.6	29.1	22.7	29.6	33.1	0.003026	0.03558	1.11	TRUE	0.04	0	Q9Z248-1	Aebp2	[R].STPAMMNGQGSTTASSK.[H]	0	0	0	0	0	0	0	0	0	0	0	0	0	0	0	0	0	0	0	0	0	0	0	0	0	0	0	0	0	0	0	0	0	0	0	0	0	0	0
[K].LLNGPDVETGTSTAIPQK.[K]	1xDeamidated [N3]; 1xTMTpro [K18]; 1xTMTpro [N-Term]	0.107453	0.00928253	1	1	1	P52875	P52875 [209-226]		0	2450.36	1.004	0.908	1.016	0.01	-0.14	0.02	1	0.912036	1	42	42.2	46.2	46.9	8.94	16.95	9.06	7.12	25.8	27.6	30.5	36.9	44.2	27	27.9	16.4	38.8	40.3	37.9	35.3	32.1	28.8	33.7	36.9	0.003078	0.03593	1.46	TRUE	0.02	0	P52875	Tmem165	[K].LLNGPDVETGTSTAIPQK.[K]	0	0	0	0	0	0	0	0	0	0	0	0	0	0	0	0	0	0	0	0	0	0	0	0	0	0	0	0	0	0	0	0	0	0	0	0	0	0	0
[K].FPSEMNAQGDK.[V]	1xDeamidated [N6]; 1xTMTpro [K11]; 1xTMTpro [N-Term]	0.109455	0.00955492	1	2	1	P47226-1	P47226-1 [199-209]		0	1832.93	1.535	0.606	0.976	0.62	-0.72	-0.03	0.00774548	0.00052762	1	35.9	55.1	59.2	57.8	9.81	11.78	8.32	10.09	19.2	28.5	24.8	31.8	45.5	36.5	34.1	30	56.7	62.1	41.9	42.1	42.8	36.9	42.7	36.2	0.003137	0.03667	1.75	TRUE	-0.03	0	P47226-1	Tes	[K].FPSEMNAQGDK.[V]	0	0	0	0	0	0	0	0	0	0	0	0	0	0	0	0	0	0	0	0	0	0	0	0	0	0	0	0	0	0	0	0	0	0	0	0	0	0	0
[R].GPVGNWGPPGDYPDR.[G]	1xDeamidated [N5]; 1xTMTpro [N-Term]	0.11013	0.00964781	1	1	1	Q7TSC1	Q7TSC1 [416-430]		0	1888.91	0.854	1.09	0.97	-0.23	0.12	-0.04	0.837399	1	1	44.3	37.9	40.6	39.4	11	15.13	11.3	8.11	27	27.8	32.5	38.9	27.8	25.6	29.4	17.2	32.6	43.5	34.4	26.7	29.6	28.3	25.8	26.3	0.003168	0.03683	1.57	TRUE	-0.04	0	Q7TSC1	Prrc2a	[R].GPVGNWGPPGDYPDR.[G]	0	0	0	0	0	0	0	0	0	0	0	0	0	0	0	0	0	0	0	0	0	0	0	0	0	0	0	0	0	0	0	0	0	0	0	0	0	0	0
[R].AGELEQAPEWPFTLSISNK.[Y]	1xDeamidated [N18]; 1xTMTpro [K19]; 1xTMTpro [N-Term]	0.111493	0.00977774	1	2	1	Q8C6B2-1	Q8C6B2-1 [368-386]		0	2726.45	0.907	0.965	1.02	-0.14	-0.05	0.03	1	1	1	21.2	19.2	21.9	22.4	6	27.11	13.45	17.92	13.6	15.5	16.1	16.1	20.5	14.7	9.6	8.1	17.3	22.6	16.1	20.3	13.2	14.1	15.9	20.7	0.003197	0.03728	1.02	TRUE	0.03	0	Q8C6B2-1	Rtkn	[R].AGELEQAPEWPFTLSISNK.[Y]	0	0	0	0	0	0	0	0	0	0	0	0	0	0	0	0	0	0	0	0	0	0	0	0	0	0	0	0	0	0	0	0	0	0	0	0	0	0	0
[R].ILNFIK.[TI]	1xDeamidated [N3]; 1xTMTpro [K6]; 1xTMTpro [N-Term]	0.113568	0.00981668	1	2	2	Q923U0-1	Q923U0-1 [119-124]		0	1356.87	0.891	1.122	0.982	-0.17	0.17	-0.03	0.475476	0.455208	1	280.1	249.7	249.7	245.2	8.45	7.02	1.95	2.15	147.1	210.9	207.9	232.1	224.5	150.3	156.5	130.9	214.3	242.4	192.3	186.7	179	159.2	163.1	183.6	0.003223	0.03813	2.34	TRUE	-0.03	0	Q923U0-1	Tom1l1	[R].ILNFIK.[TI]	0	0	0	0	0	0	0	0	0	0	0	0	0	0	0	0	0	0	0	0	0	0	0	0	0	0	0	0	0	0	0	0	0	0	0	0	0	0	0
[K].LVESGAELENGQFYVAVGR.[D]	1xDeamidated [N10]; 1xTMTpro [N-Term]	0.113568	0.00981668	1	2	3	Q5DU00-1	Q5DU00-1 [194-212]		0	2343.22	0.907	1.238	0.962	-0.14	0.31	-0.06	1	0.117762	1	89.3	81	72.1	69.3	9.81	10.53	6.41	9.4	56.3	73.4	54.9	71.7	80.2	47.2	59	34.5	56.4	73.7	57.8	52.7	49.6	52.9	47.6	47.5	0.003233	0.03832	1.41	TRUE	-0.06	0	Q5DU00-1	Dcdc2	[K].LVESGAELENGQFYVAVGR.[D]	0	0	0	0	0	0	0	0	0	0	0	0	0	0	0	0	0	0	0	0	0	0	0	0	0	0	0	0	0	0	0	0	0	0	0	0	0	0	0
[R].SSQTQNK.[A]	1xDeamidated [N6]; 1xTMTpro [K7]; 1xTMTpro [N-Term]	0.114972	0.00985269	1	2	3	Q9EQU5	Q9EQU5 [182-188]		0	1401.78	1.07	0.973	0.958	0.1	-0.04	-0.06	1	1	1	516.4	552.4	530.5	508.4	6.76	5.07	5.84	6.23	331.7	379.2	351.9	461.5	495.9	333.1	353.6	279.2	455.4	540.5	401.7	354.3	365.6	335.1	376.4	348.6	0.003283	0.03881	2	TRUE	-0.06	0	Q9EQU5	Set	[R].SSQTQNK.[A]	0	0	0	0	0	0	0	0	0	0	0	0	0	0	0	0	0	0	0	0	0	0	0	0	0	0	0	0	0	0	0	0	0	0	0	0	0	0	0
[R].LVCLSLQEPELPNPPQASAASS.[-]	1xCarbamidomethyl [C3]; 1xDeamidated [N13]; 1xTMTpro [N-Term]	0.114972	0.00985269	1	3	1	Q5SUQ9-1	Q5SUQ9-1 [1191-1212]		0	2613.34	0.813	0.992	1.043	-0.3	-0.01	0.06	0.152512	1	1	65.4	53.2	66	68.8	9	9.54	8.01	7.36	46.3	50.7	46.5	49.8	55.4	29.8	38.6	25.9	55.7	58.6	50.7	53.2	51.8	41.2	44.8	53.8	0.003283	0.03886	2.76	TRUE	0.06	0	Q5SUQ9-1	Ctc1	[R].LVCLSLQEPELPNPPQASAASS.[-]	0	0	0	0	0	0	0	0	0	0	0	0	0	0	0	0	0	0	0	0	0	0	0	0	0	0	0	0	0	0	0	0	0	0	0	0	0	0	0
[K].LEDAESSNPNLQSLLSTDALPSASK.[G]	2xDeamidated [N8; N10]; 1xTMTpro [K25]; 1xTMTpro [N-Term]	0.11568	0.00993737	1	1	1	Q9CQE6	Q9CQE6 [160-184]		0	3197.66	1.028	0.949	1.084	0.04	-0.08	0.12	1	1	1	20.6	21.1	21.7	23.5	15.99	10.75	10.37	6.59	10.7	16.6	14	20.6	18.7	15.1	13.9	10.7	17.4	18.8	17.5	17.4	16.9	15.6	14	17.2	0.003294	0.03892	1.08	TRUE	0.12	0	Q9CQE6	Asf1a	[K].LEDAESSNPNLQSLLSTDALPSASK.[G]	0	0	0	0	0	0	0	0	0	0	0	0	0	0	0	0	0	0	0	0	0	0	0	0	0	0	0	0	0	0	0	0	0	0	0	0	0	0	0
[K].LQELEANPPSDVYLSSR.[D]	1xDeamidated [N7]; 1xTMTpro [N-Term]	0.116393	0.00993737	1	1	2	Q6ZQ88	Q6ZQ88 [509-525]		0	2223.15	0.895	1.263	1.022	-0.16	0.34	0.03	0.758037	0.0327576	1	178.1	159.5	141	144.2	9.59	2.84	8.54	3.95	105.4	117.7	134.4	157.2	141.6	99.3	114.3	77.5	139.6	138.8	101.9	107.1	101.6	96.9	104.4	103.7	0.003323	0.03926	1.69	TRUE	0.03	0	Q6ZQ88	Kdm1a	[K].LQELEANPPSDVYLSSR.[D]	0	0	0	0	0	0	0	0	0	0	0	0	0	0	0	0	0	0	0	0	0	0	0	0	0	0	0	0	0	0	0	0	0	0	0	0	0	0	0
[-].MAQALEDGNPLPK.[A]	1xDeamidated [N9]; 1xMet-loss [N-Term]; 1xTMTpro [K13]; 1xTMTpro [N-Term]	0.11568	0.00993737	1	1	1	Q8BY98	Q8BY98 [1-13]	Q8BY98 1xMet-loss [N-Term]	0	1862.05	0.917	1.027	0.946	-0.12	0.04	-0.08	1	1	1	68.4	62.8	66.6	63	12.51	5.28	13.44	6.05	40.4	43.9	55.9	58.8	52	39.1	45.3	30.8	52.8	72.2	58.8	43.6	44.9	41.9	39.8	49.7	0.003314	0.03902	1.4	TRUE	-0.08	0	Q8BY98	Sowahd	[-].MAQALEDGNPLPK.[A]	0	0	0	0	0	0	0	0	0	0	0	0	0	0	0	0	0	0	0	0	0	0	0	0	0	0	0	0	0	0	0	0	0	0	0	0	0	0	0
[R].TASTPTPPQTGGSLEPQPNGESPQVAVIIRPDDR.[S]	1xDeamidated [N19]; 1xTMTpro [N-Term]	3.60437e-05	0.000104844	1	2	4	Q6NZJ6	Q6NZJ6 [209-242]		0	3817.95																																		3.188e-05	1.16e-05	3.22	TRUE		#VALUE!	Q6NZJ6	Eif4g1	[R].TASTPTPPQTGGSLEPQPNGESPQVAVIIRPDDR.[S]	0	0	0	0	0	0	0	0	0	0	0	0	0	0	0	0	0	0	0	0	0	0	0	0	0	0	0	0	0	0	0	0	0	0	0	0	0	0	0
[K].GTITIQDTGIGMTQEELVSNLGTIAR.[S]	1xDeamidated [N20]; 1xTMTpro [N-Term]	6.32934e-05	0.000104844	1	1	1	Q9CQN1	Q9CQN1 [154-179]		0	3023.59																																		3.188e-05	2.167e-05	3.12	TRUE		#VALUE!	Q9CQN1	Trap1	[K].GTITIQDTGIGMTQEELVSNLGTIAR.[S]	0	0	0	0	0	0	0	0	0	0	0	0	0	0	0	0	0	0	0	0	0	0	0	0	0	0	0	0	0	0	0	0	0	0	0	0	0	0	0
[K].TLDGGLNVIQLETAVGAAIK.[S]	1xDeamidated [N7]; 1xTMTpro [K20]; 1xTMTpro [N-Term]	5.32603e-05	0.000104844	1	2	1	Q91ZJ5-1	Q91ZJ5-1 [358-377]		0	2592.51																																		3.188e-05	1.787e-05	2.73	TRUE		#VALUE!	Q91ZJ5-1	Ugp2	[K].TLDGGLNVIQLETAVGAAIK.[S]	0	0	0	0	0	0	0	0	0	0	0	0	0	0	0	0	0	0	0	0	0	0	0	0	0	0	0	0	0	0	0	0	0	0	0	0	0	0	0
[K].TIDQFEYDGCDNCDAYLQMK.[G]	2xCarbamidomethyl [C10; C13]; 1xDeamidated [N12]; 1xTMTpro [K20]; 1xTMTpro [N-Term]	5.68619e-05	0.000104844	1	2	1	P63271	P63271 [24-43]		0	3095.39																																		3.188e-05	1.924e-05	3.27	TRUE		#VALUE!	P63271	Supt4h1a	[K].TIDQFEYDGCDNCDAYLQMK.[G]	0	0	0	0	0	0	0	0	0	0	0	0	0	0	0	0	0	0	0	0	0	0	0	0	0	0	0	0	0	0	0	0	0	0	0	0	0	0	0
[R].GFGDGYNGYGGGPGGNYGSGSYNDFGNYNQQPSNYGPMK.[S]	1xDeamidated [N7]; 1xTMTpro [K39]; 1xTMTpro [N-Term]	4.47733e-05	0.000104844	1	1	4	O88569-3	O88569-3 [227-265]		0	4624.03																																		3.188e-05	1.475e-05	2.75	TRUE		#VALUE!	O88569-3	Hnrnpa2b1	[R].GFGDGYNGYGGGPGGNYGSGSYNDFGNYNQQPSNYGPMK.[S]	0	0	0	0	0	0	0	0	0	0	0	0	0	0	0	0	0	0	0	0	0	0	0	0	0	0	0	0	0	0	0	0	0	0	0	0	0	0	0
[R].GFGDGYNGYGGGPGGNYGSGSYNDFGNYNQQPSNYGPMK.[S]	2xDeamidated [N7; N16]; 1xTMTpro [K39]; 1xTMTpro [N-Term]	7.26985e-06	0.000104844	1	1	4	O88569-3	O88569-3 [227-265]		0	4625.01																																		3.188e-05	2.004e-06	3.02	TRUE		#VALUE!	O88569-3	Hnrnpa2b1	[R].GFGDGYNGYGGGPGGNYGSGSYNDFGNYNQQPSNYGPMK.[S]	0	0	0	0	0	0	0	0	0	0	0	0	0	0	0	0	0	0	0	0	0	0	0	0	0	0	0	0	0	0	0	0	0	0	0	0	0	0	0
[K].GFDPNQISVATLLFEGDR.[E]	1xDeamidated [N5]; 1xTMTpro [N-Term]	9.74994e-05	0.000104844	1	1	1	Q8C0I1	Q8C0I1 [444-461]		0	2284.18																																		3.188e-05	3.51e-05	3.38	TRUE		#VALUE!	Q8C0I1	Agps	[K].GFDPNQISVATLLFEGDR.[E]	0	0	0	0	0	0	0	0	0	0	0	0	0	0	0	0	0	0	0	0	0	0	0	0	0	0	0	0	0	0	0	0	0	0	0	0	0	0	0
[K].GFGYAEFEDLDSLLSALSLNEESLGNR.[R]	2xDeamidated [N20; N26]; 1xTMTpro [N-Term]	0.000146998	0.000104844	1	1	4	Q8BGD9	Q8BGD9 [138-164]		0	3252.58																																		3.188e-05	5.6e-05	2.54	TRUE		#VALUE!	Q8BGD9	Eif4b	[K].GFGYAEFEDLDSLLSALSLNEESLGNR.[R]	0	0	0	0	0	0	0	0	0	0	0	0	0	0	0	0	0	0	0	0	0	0	0	0	0	0	0	0	0	0	0	0	0	0	0	0	0	0	0
[R].TLESVDPLGGLNTIDILTAIR.[N]	1xDeamidated [N12]; 1xTMTpro [N-Term]	6.41821e-05	0.000104844	2	4	3	Q8K1M6-3; Q8K1M6-1	Q8K1M6-3 [377-397]; Q8K1M6-1 [383-403]		0	2516.41																																		3.188e-05	2.201e-05	3.47	TRUE		#VALUE!	Q8K1M6-3	Dnm1l	[R].TLESVDPLGGLNTIDILTAIR.[N]	0	0	0	0	0	0	0	0	0	0	0	0	0	0	0	0	0	0	0	0	0	0	0	0	0	0	0	0	0	0	0	0	0	0	0	0	0	0	0
[R].GLLLWNQQDGTLSATQR.[Q]	1xDeamidated [N6]; 1xTMTpro [N-Term]	0.000187472	0.000104844	1	2	1	Q3TAS6	Q3TAS6 [72-88]		0	2206.18																																		3.188e-05	7.427e-05	3.54	TRUE		#VALUE!	Q3TAS6	Emc10	[R].GLLLWNQQDGTLSATQR.[Q]	0	0	0	0	0	0	0	0	0	0	0	0	0	0	0	0	0	0	0	0	0	0	0	0	0	0	0	0	0	0	0	0	0	0	0	0	0	0	0
[R].LDNYDAPDIANIAISNELFEEAFAIFR.[K]	1xDeamidated [N]; 1xTMTpro [N-Term]	5.96047e-06	0.000104844	1	1	5	Q68FD5	Q68FD5 [1047-1073]		0	3376.69																																		3.188e-05	1.614e-06	3.11	TRUE		#VALUE!	Q68FD5	Cltc	[R].LDNYDAPDIANIAISNELFEEAFAIFR.[K]	0	0	0	0	0	0	0	0	0	0	0	0	0	0	0	0	0	0	0	0	0	0	0	0	0	0	0	0	0	0	0	0	0	0	0	0	0	0	0
[K].LDAITDEENDMLDLAFGLTDR.[S]	1xDeamidated [N9]; 1xTMTpro [N-Term]	0.000129803	0.000104844	1	1	4	P46656	P46656 [131-151]		0	2672.29																																		3.188e-05	4.849e-05	3.37	TRUE		#VALUE!	P46656	Fdx1	[K].LDAITDEENDMLDLAFGLTDR.[S]	0	0	0	0	0	0	0	0	0	0	0	0	0	0	0	0	0	0	0	0	0	0	0	0	0	0	0	0	0	0	0	0	0	0	0	0	0	0	0
[K].STSGLAGFFGAGGAGYSNADLAGVPLTGMNPLSPYLNVDPR.[Y]	1xDeamidated [N]; 1xTMTpro [N-Term]	3.54554e-06	0.000104844	1	1	2	Q9WTQ8	Q9WTQ8 [11-51]		0	4317.15																																		3.188e-05	9.146e-07	3.33	TRUE		#VALUE!	Q9WTQ8	Timm23	[K].STSGLAGFFGAGGAGYSNADLAGVPLTGMNPLSPYLNVDPR.[Y]	0	0	0	0	0	0	0	0	0	0	0	0	0	0	0	0	0	0	0	0	0	0	0	0	0	0	0	0	0	0	0	0	0	0	0	0	0	0	0
[R].LATGSDDNCAAFFEGPPFK.[F]	1xCarbamidomethyl [C9]; 1xDeamidated [N8]; 1xTMTpro [K19]; 1xTMTpro [N-Term]	0.000154133	0.000104844	1	1	3	O88342	O88342 [162-180]		0	2653.31																																		3.188e-05	5.901e-05	3.46	TRUE		#VALUE!	O88342	Wdr1	[R].LATGSDDNCAAFFEGPPFK.[F]	0	0	0	0	0	0	0	0	0	0	0	0	0	0	0	0	0	0	0	0	0	0	0	0	0	0	0	0	0	0	0	0	0	0	0	0	0	0	0
[K].SSQPEALVSLTNNAVAFAPLQTLTDEEIMMK.[Q]	1xDeamidated [N13]; 1xTMTpro [K31]; 1xTMTpro [N-Term]	0.000139534	0.000104844	1	1	4	Q9DBL1	Q9DBL1 [35-65]		0	3958.07																																		3.188e-05	5.268e-05	3.13	TRUE		#VALUE!	Q9DBL1	Acadsb	[K].SSQPEALVSLTNNAVAFAPLQTLTDEEIMMK.[Q]	0	0	0	0	0	0	0	0	0	0	0	0	0	0	0	0	0	0	0	0	0	0	0	0	0	0	0	0	0	0	0	0	0	0	0	0	0	0	0
[K].IECPEVLNCANPITPTGECCPVCPQTGGGDTSFGR.[G]	5xCarbamidomethyl [C3; C9; C19; C20; C23]; 2xDeamidated [N8; N11]; 1xTMTpro [N-Term]	7.4777e-05	0.000104844	1	1	1	Q3U962	Q3U962 [73-107]		0	4156.83																																		3.188e-05	2.608e-05	3.42	TRUE		#VALUE!	Q3U962	Col5a2	[K].IECPEVLNCANPITPTGECCPVCPQTGGGDTSFGR.[G]	0	0	0	0	0	0	0	0	0	0	0	0	0	0	0	0	0	0	0	0	0	0	0	0	0	0	0	0	0	0	0	0	0	0	0	0	0	0	0
[K].IDQIEDLQDQLEDMMEDANEIQEALGR.[S]	1xDeamidated [N19]; 1xTMTpro [N-Term]	6.11156e-07	0.000104844	1	1	9	Q9D7S9	Q9D7S9 [125-151]		0	3466.62																																		3.188e-05	1.337e-07	4.33	TRUE		#VALUE!	Q9D7S9	Chmp5	[K].IDQIEDLQDQLEDMMEDANEIQEALGR.[S]	0	0	0	0	0	0	0	0	0	0	0	0	0	0	0	0	0	0	0	0	0	0	0	0	0	0	0	0	0	0	0	0	0	0	0	0	0	0	0
[K].LDTLVDFPISDLDMSEFLINPNAGPCR.[Y]	1xCarbamidomethyl [C26]; 1xDeamidated [N20]; 1xTMTpro [N-Term]	0.000147316	0.000104844	1	3	2	Q8R5H1-1	Q8R5H1-1 [848-874]		0	3354.66																																		3.188e-05	5.612e-05	2.58	TRUE		#VALUE!	Q8R5H1-1	Usp15	[K].LDTLVDFPISDLDMSEFLINPNAGPCR.[Y]	0	0	0	0	0	0	0	0	0	0	0	0	0	0	0	0	0	0	0	0	0	0	0	0	0	0	0	0	0	0	0	0	0	0	0	0	0	0	0
[K].SYLGGGAGAAGGGGADPGNK.[K]	1xDeamidated [N19]; 1xTMTpro [K20]; 1xTMTpro [N-Term]	7.70509e-05	0.000104844	1	1	1	Q00899	Q00899 [184-203]		0	2243.15																																		3.188e-05	2.695e-05	2.81	TRUE		#VALUE!	Q00899	Yy1	[K].SYLGGGAGAAGGGGADPGNK.[K]	0	0	0	0	0	0	0	0	0	0	0	0	0	0	0	0	0	0	0	0	0	0	0	0	0	0	0	0	0	0	0	0	0	0	0	0	0	0	0
[K].LATAAEQTCSGLPGLSSVDISNFGDSINK.[S]	1xCarbamidomethyl [C9]; 1xDeamidated [N22]; 1xTMTpro [K29]; 1xTMTpro [N-Term]	2.67919e-06	0.000104844	1	2	1	E9PVX6	E9PVX6 [427-455]		0	3561.82																																		3.188e-05	6.72e-07	4.55	TRUE		#VALUE!	E9PVX6	Mki67	[K].LATAAEQTCSGLPGLSSVDISNFGDSINK.[S]	0	0	0	0	0	0	0	0	0	0	0	0	0	0	0	0	0	0	0	0	0	0	0	0	0	0	0	0	0	0	0	0	0	0	0	0	0	0	0
[K].SVVPGGGAVEAALSIYLENYATSMGSR.[E]	1xDeamidated [N19]; 1xTMTpro [N-Term]	2.54421e-05	0.000104844	1	2	7	P11983	P11983 [407-433]		0	3004.53																																		3.188e-05	7.912e-06	3.15	TRUE		#VALUE!	P11983	Tcp1	[K].SVVPGGGAVEAALSIYLENYATSMGSR.[E]	0	0	0	0	0	0	0	0	0	0	0	0	0	0	0	0	0	0	0	0	0	0	0	0	0	0	0	0	0	0	0	0	0	0	0	0	0	0	0
[K].IAGAPEPLTVTAPSLTIAENMADLIDGYCR.[L]	1xCarbamidomethyl [C29]; 1xDeamidated [N20]; 1xTMTpro [N-Term]	9.44509e-05	0.000104844	1	7	3	P34152	P34152 [320-349]		0	3464.76																																		3.188e-05	3.382e-05	1.95	TRUE		#VALUE!	P34152	Ptk2	[K].IAGAPEPLTVTAPSLTIAENMADLIDGYCR.[L]	0	0	0	0	0	0	0	0	0	0	0	0	0	0	0	0	0	0	0	0	0	0	0	0	0	0	0	0	0	0	0	0	0	0	0	0	0	0	0
[K].EQVANSAFVER.[V]	1xDeamidated [N5]; 1xTMTpro [N-Term]	0.000112615	0.000104844	1	1	1	P11499	P11499 [492-502]		0	1554.81																																		3.188e-05	4.124e-05	3.18	TRUE		#VALUE!	P11499	Hsp90ab1	[K].EQVANSAFVER.[V]	0	0	0	0	0	0	0	0	0	0	0	0	0	0	0	0	0	0	0	0	0	0	0	0	0	0	0	0	0	0	0	0	0	0	0	0	0	0	0
[K].TVQTAAANAASTAATSAAQNAFK.[G]	1xDeamidated [N8]; 1xTMTpro [K23]; 1xTMTpro [N-Term]	1.04811e-05	0.000104844	1	1	1	Q8K021	Q8K021 [312-334]		0	2775.48																																		3.188e-05	2.991e-06	3.35	TRUE		#VALUE!	Q8K021	Scamp1	[K].TVQTAAANAASTAATSAAQNAFK.[G]	0	0	0	0	0	0	0	0	0	0	0	0	0	0	0	0	0	0	0	0	0	0	0	0	0	0	0	0	0	0	0	0	0	0	0	0	0	0	0
[K].EVSEFQEEGMNAINLPLSPISFELDPEDTLLEENEVR.[T]	1xDeamidated [N]; 1xTMTpro [N-Term]	1.91136e-06	0.000104844	1	1	3	Q9EPC1	Q9EPC1 [45-81]		0	4538.2																																		3.188e-05	4.652e-07	3.59	TRUE		#VALUE!	Q9EPC1	Parva	[K].EVSEFQEEGMNAINLPLSPISFELDPEDTLLEENEVR.[T]	0	0	0	0	0	0	0	0	0	0	0	0	0	0	0	0	0	0	0	0	0	0	0	0	0	0	0	0	0	0	0	0	0	0	0	0	0	0	0
[K].EYTEENIQLVADGCCNLQK.[Q]	2xCarbamidomethyl [C14; C15]; 1xDeamidated [N16]; 1xTMTpro [K19]; 1xTMTpro [N-Term]	7.37491e-05	0.000104844	1	1	1	Q3V3R1	Q3V3R1 [764-782]		0	2893.42																																		3.188e-05	2.567e-05	3.4	TRUE		#VALUE!	Q3V3R1	Mthfd1l	[K].EYTEENIQLVADGCCNLQK.[Q]	0	0	0	0	0	0	0	0	0	0	0	0	0	0	0	0	0	0	0	0	0	0	0	0	0	0	0	0	0	0	0	0	0	0	0	0	0	0	0
[R].TYAQSQGWWTGDDEFNFAQVFSPADDR.[L]	1xDeamidated [N16]; 1xTMTpro [N-Term]	1.02336e-05	0.000104844	1	1	1	Q9CZC8	Q9CZC8 [206-232]		0	3443.54																																		3.188e-05	2.913e-06	2.63	TRUE		#VALUE!	Q9CZC8	Scrn1	[R].TYAQSQGWWTGDDEFNFAQVFSPADDR.[L]	0	0	0	0	0	0	0	0	0	0	0	0	0	0	0	0	0	0	0	0	0	0	0	0	0	0	0	0	0	0	0	0	0	0	0	0	0	0	0
[K].GAAIEALNDGELQK.[A]	1xDeamidated [N8]; 1xTMTpro [K14]; 1xTMTpro [N-Term]	0.00019294	0.000104844	1	1	1	Q99L47	Q99L47 [118-131]		0	2038.13																																		3.188e-05	7.685e-05	3.95	TRUE		#VALUE!	Q99L47	St13	[K].GAAIEALNDGELQK.[A]	0	0	0	0	0	0	0	0	0	0	0	0	0	0	0	0	0	0	0	0	0	0	0	0	0	0	0	0	0	0	0	0	0	0	0	0	0	0	0
[R].FTEQVEAAVEALSSDPAQPMDENEFIDASR.[L]	1xDeamidated [N23]; 1xTMTpro [N-Term]	3.6129e-05	0.000104844	1	1	6	P26231	P26231 [587-616]		0	3601.68																																		3.188e-05	1.164e-05	3.12	TRUE		#VALUE!	P26231	Ctnna1	[R].FTEQVEAAVEALSSDPAQPMDENEFIDASR.[L]	0	0	0	0	0	0	0	0	0	0	0	0	0	0	0	0	0	0	0	0	0	0	0	0	0	0	0	0	0	0	0	0	0	0	0	0	0	0	0
[R].GDTDQASNILASFGLSAR.[D]	1xDeamidated [N8]; 1xTMTpro [N-Term]	2.02488e-05	0.000104844	1	1	3	Q8K310	Q8K310 [103-120]		0	2128.08																																		3.188e-05	6.164e-06	3.94	TRUE		#VALUE!	Q8K310	Matr3	[R].GDTDQASNILASFGLSAR.[D]	0	0	0	0	0	0	0	0	0	0	0	0	0	0	0	0	0	0	0	0	0	0	0	0	0	0	0	0	0	0	0	0	0	0	0	0	0	0	0
[K].TLPYLVSNVIELLDVDPNDQEEDGANIDLDSQR.[K]	2xDeamidated [N8; N18]; 1xTMTpro [N-Term]	4.74101e-07	0.000104844	1	1	5	O88685	O88685 [88-120]		0	4005.96																																		3.188e-05	1.013e-07	4.96	TRUE		#VALUE!	O88685	Psmc3	[K].TLPYLVSNVIELLDVDPNDQEEDGANIDLDSQR.[K]	0	0	0	0	0	0	0	0	0	0	0	0	0	0	0	0	0	0	0	0	0	0	0	0	0	0	0	0	0	0	0	0	0	0	0	0	0	0	0
[R].FGNPLLVQDVESYDPVLNPVLNR.[E]	1xDeamidated [N]; 1xTMTpro [N-Term]	5.14226e-05	0.000104844	1	1	3	Q9JHU4	Q9JHU4 [3627-3649]		0	2903.55																																		3.188e-05	1.719e-05	3.19	TRUE		#VALUE!	Q9JHU4	Dync1h1	[R].FGNPLLVQDVESYDPVLNPVLNR.[E]	0	0	0	0	0	0	0	0	0	0	0	0	0	0	0	0	0	0	0	0	0	0	0	0	0	0	0	0	0	0	0	0	0	0	0	0	0	0	0
[K].TPGNGDGGSTSETPQPPR.[K]	1xDeamidated [N4]; 1xTMTpro [N-Term]	3.93336e-05	0.000104844	1	2	1	P60762	P60762 [156-173]		0	2059.99																																		3.188e-05	1.279e-05	2.98	TRUE		#VALUE!	P60762	Morf4l1	[K].TPGNGDGGSTSETPQPPR.[K]	0	0	0	0	0	0	0	0	0	0	0	0	0	0	0	0	0	0	0	0	0	0	0	0	0	0	0	0	0	0	0	0	0	0	0	0	0	0	0
[K].FSAPVVPSSFNFGGPAPGMN.[-]	1xDeamidated [N11]; 1xTMTpro [N-Term]	0.000139534	0.000104844	1	1	3	Q9EPL8	Q9EPL8 [1019-1038]		0	2285.12																																		3.188e-05	5.275e-05	3.72	TRUE		#VALUE!	Q9EPL8	Ipo7	[K].FSAPVVPSSFNFGGPAPGMN.[-]	0	0	0	0	0	0	0	0	0	0	0	0	0	0	0	0	0	0	0	0	0	0	0	0	0	0	0	0	0	0	0	0	0	0	0	0	0	0	0
[K].TQLNLNSESSNTAVTPAWTSSASK.[T]	1xDeamidated [N11]; 1xTMTpro [K24]; 1xTMTpro [N-Term]	8.0123e-05	0.000104844	1	1	1	Q3TN34	Q3TN34 [394-417]		0	3103.6																																		3.188e-05	2.814e-05	2.56	TRUE		#VALUE!	Q3TN34	Micall2	[K].TQLNLNSESSNTAVTPAWTSSASK.[T]	0	0	0	0	0	0	0	0	0	0	0	0	0	0	0	0	0	0	0	0	0	0	0	0	0	0	0	0	0	0	0	0	0	0	0	0	0	0	0
[K].TQAEIEQEMATLQYTNPQLLEQLK.[I]	1xDeamidated [N16]; 1xTMTpro [K24]; 1xTMTpro [N-Term]	0.0001595	0.000104844	1	1	1	Q8K4P0	Q8K4P0 [537-560]		0	3428.81																																		3.188e-05	6.153e-05	2.86	TRUE		#VALUE!	Q8K4P0	Wdr33	[K].TQAEIEQEMATLQYTNPQLLEQLK.[I]	0	0	0	0	0	0	0	0	0	0	0	0	0	0	0	0	0	0	0	0	0	0	0	0	0	0	0	0	0	0	0	0	0	0	0	0	0	0	0
[R].QWIVFDGDVDPEWVENLNSVLDDNK.[L]	1xDeamidated [N16]; 1xTMTpro [K25]; 1xTMTpro [N-Term]	0.00019732	0.000104844	1	1	2	Q9JHU4	Q9JHU4 [2297-2321]		0	3555.78																																		3.188e-05	7.877e-05	2.65	TRUE		#VALUE!	Q9JHU4	Dync1h1	[R].QWIVFDGDVDPEWVENLNSVLDDNK.[L]	0	0	0	0	0	0	0	0	0	0	0	0	0	0	0	0	0	0	0	0	0	0	0	0	0	0	0	0	0	0	0	0	0	0	0	0	0	0	0
[K].MDLIDLEDETIDAEVMNSLAVTMDDFR.[W]	1xDeamidated [N17]; 1xTMTpro [N-Term]	2.57847e-06	0.000104844	1	1	18	Q01853	Q01853 [427-453]		0	3406.59																																		3.188e-05	6.446e-07	4.06	TRUE		#VALUE!	Q01853	Vcp	[K].MDLIDLEDETIDAEVMNSLAVTMDDFR.[W]	0	0	0	0	0	0	0	0	0	0	0	0	0	0	0	0	0	0	0	0	0	0	0	0	0	0	0	0	0	0	0	0	0	0	0	0	0	0	0
[K].MDLIDLEDETIDAEVMNSLAVTMDDFR.[W]	1xDeamidated [N17]; 1xOxidation [M]; 1xTMTpro [N-Term]	2.83939e-07	0.000104844	1	1	16	Q01853	Q01853 [427-453]		0	3422.59																																		3.188e-05	5.77e-08	4.58	TRUE		#VALUE!	Q01853	Vcp	[K].MDLIDLEDETIDAEVMNSLAVTMDDFR.[W]	0	0	0	0	0	0	0	0	0	0	0	0	0	0	0	0	0	0	0	0	0	0	0	0	0	0	0	0	0	0	0	0	0	0	0	0	0	0	0
[K].IVEAAENEYQTAISENYQTMSDTTFK.[A]	2xDeamidated [N7; N16]; 1xTMTpro [K26]; 1xTMTpro [N-Term]	0.000132106	0.000104844	1	1	2	P47754	P47754 [231-256]		0	3593.73																																		3.188e-05	4.949e-05	2.37	TRUE		#VALUE!	P47754	Capza2	[K].IVEAAENEYQTAISENYQTMSDTTFK.[A]	0	0	0	0	0	0	0	0	0	0	0	0	0	0	0	0	0	0	0	0	0	0	0	0	0	0	0	0	0	0	0	0	0	0	0	0	0	0	0
[K].LTIVNTVGFGDQINK.[E]	1xDeamidated [N5]; 1xTMTpro [K15]; 1xTMTpro [N-Term]	8.4077e-05	0.000104844	1	2	3	Q8C650-1	Q8C650-1 [94-108]		0	2228.28																																		3.188e-05	2.972e-05	3.25	TRUE		#VALUE!	Q8C650-1	Septin10	[K].LTIVNTVGFGDQINK.[E]	0	0	0	0	0	0	0	0	0	0	0	0	0	0	0	0	0	0	0	0	0	0	0	0	0	0	0	0	0	0	0	0	0	0	0	0	0	0	0
[K].SDLFQDDLYPDTAGPEAALEAEDWVSGQDANPILISLR.[E]	1xDeamidated [N31]; 1xTMTpro [N-Term]	1.14226e-05	0.000104844	1	1	3	Q9WUM3	Q9WUM3 [356-393]		0	4437.16																																		3.188e-05	3.287e-06	3.11	TRUE		#VALUE!	Q9WUM3	Coro1b	[K].SDLFQDDLYPDTAGPEAALEAEDWVSGQDANPILISLR.[E]	0	0	0	0	0	0	0	0	0	0	0	0	0	0	0	0	0	0	0	0	0	0	0	0	0	0	0	0	0	0	0	0	0	0	0	0	0	0	0
[R].IYLTADNLVLNLQDESFTR.[G]	1xDeamidated [N]; 1xTMTpro [N-Term]	3.65583e-05	0.000104844	1	1	4	O35129	O35129 [271-289]		0	2530.34																																		3.188e-05	1.179e-05	4.45	TRUE		#VALUE!	O35129	Phb2	[R].IYLTADNLVLNLQDESFTR.[G]	0	0	0	0	0	0	0	0	0	0	0	0	0	0	0	0	0	0	0	0	0	0	0	0	0	0	0	0	0	0	0	0	0	0	0	0	0	0	0
[K].LVPLLDTGDIIIDGGNSEYR.[D]	1xDeamidated [N16]; 1xTMTpro [N-Term]	1.28714e-05	0.000104844	1	1	2	Q9DCD0	Q9DCD0 [88-107]		0	2465.31																																		3.188e-05	3.744e-06	3.55	TRUE		#VALUE!	Q9DCD0	Pgd	[K].LVPLLDTGDIIIDGGNSEYR.[D]	0	0	0	0	0	0	0	0	0	0	0	0	0	0	0	0	0	0	0	0	0	0	0	0	0	0	0	0	0	0	0	0	0	0	0	0	0	0	0
[K].MYENFVEEVDAVDNGISQWAEGEPR.[Y]	1xDeamidated [N14]; 1xTMTpro [N-Term]	8.73987e-06	0.000104844	1	1	1	Q9JK81	Q9JK81 [163-187]		0	3189.46																																		3.188e-05	2.451e-06	4.09	TRUE		#VALUE!	Q9JK81	Myg1	[K].MYENFVEEVDAVDNGISQWAEGEPR.[Y]	0	0	0	0	0	0	0	0	0	0	0	0	0	0	0	0	0	0	0	0	0	0	0	0	0	0	0	0	0	0	0	0	0	0	0	0	0	0	0
[R].NQLALATWTIQGVANALSGDIWNIDNEF.[-]	1xDeamidated [N26]; 1xTMTpro [N-Term]	6.97698e-05	0.000104844	1	1	1	Q62351	Q62351 [736-763]		0	3379.71																																		3.188e-05	2.415e-05	2.93	TRUE		#VALUE!	Q62351	Tfrc	[R].NQLALATWTIQGVANALSGDIWNIDNEF.[-]	0	0	0	0	0	0	0	0	0	0	0	0	0	0	0	0	0	0	0	0	0	0	0	0	0	0	0	0	0	0	0	0	0	0	0	0	0	0	0
[R].NQPYIDDEWSGLNGLSSADPSSDWNAPAEEWGNWVDEDR.[A]	1xDeamidated [N]; 1xTMTpro [N-Term]	1.32173e-06	0.000104844	1	1	2	Q80WJ7	Q80WJ7 [368-406]		0	4727.07																																		3.188e-05	3.105e-07	5.27	TRUE		#VALUE!	Q80WJ7	Mtdh	[R].NQPYIDDEWSGLNGLSSADPSSDWNAPAEEWGNWVDEDR.[A]	0	0	0	0	0	0	0	0	0	0	0	0	0	0	0	0	0	0	0	0	0	0	0	0	0	0	0	0	0	0	0	0	0	0	0	0	0	0	0
[K].NQAFIEMNTEEAANTMVNYYTSVAPVLR.[G]	2xDeamidated [N14; N]; 1xTMTpro [N-Term]	2.77122e-05	0.000104844	1	1	7	P17225	P17225 [94-121]		0	3482.68																																		3.188e-05	8.697e-06	3.44	TRUE		#VALUE!	P17225	Ptbp1	[K].NQAFIEMNTEEAANTMVNYYTSVAPVLR.[G]	0	0	0	0	0	0	0	0	0	0	0	0	0	0	0	0	0	0	0	0	0	0	0	0	0	0	0	0	0	0	0	0	0	0	0	0	0	0	0
[K].QDLPGALSCNAIQEALELDSIR.[S]	1xCarbamidomethyl [C9]; 1xDeamidated [N10]; 1xTMTpro [N-Term]	3.54524e-05	0.000104844	1	1	1	Q9D0J4	Q9D0J4 [127-148]		0	2718.39																																		3.188e-05	1.142e-05	3.94	TRUE		#VALUE!	Q9D0J4	Arl2	[K].QDLPGALSCNAIQEALELDSIR.[S]	0	0	0	0	0	0	0	0	0	0	0	0	0	0	0	0	0	0	0	0	0	0	0	0	0	0	0	0	0	0	0	0	0	0	0	0	0	0	0
[K].QEGIATSDNFMQAFLNVLEQCPK.[L]	1xCarbamidomethyl [C21]; 1xDeamidated [N16]; 1xTMTpro [K23]; 1xTMTpro [N-Term]	1.89314e-06	0.000104844	1	2	1	Q62448	Q62448 [608-630]		0	3249.64																																		3.188e-05	4.603e-07	3.54	TRUE		#VALUE!	Q62448	Eif4g2	[K].QEGIATSDNFMQAFLNVLEQCPK.[L]	0	0	0	0	0	0	0	0	0	0	0	0	0	0	0	0	0	0	0	0	0	0	0	0	0	0	0	0	0	0	0	0	0	0	0	0	0	0	0
[K].NGLSFIETSALDSTNVEAAFQTILTEIYR.[I]	1xDeamidated [N]; 1xTMTpro [N-Term]	0.000107194	0.000104844	1	1	2	P62492	P62492 [146-174]		0	3508.8																																		3.188e-05	3.907e-05	3.13	TRUE		#VALUE!	P62492	Rab11a	[K].NGLSFIETSALDSTNVEAAFQTILTEIYR.[I]	0	0	0	0	0	0	0	0	0	0	0	0	0	0	0	0	0	0	0	0	0	0	0	0	0	0	0	0	0	0	0	0	0	0	0	0	0	0	0
[K].NGLSFIETSALDSTNVEAAFQTILTEIYR.[I]	2xDeamidated [N1; N15]; 1xTMTpro [N-Term]	0.000128665	0.000104844	1	1	2	P62492	P62492 [146-174]		0	3509.79																																		3.188e-05	4.8e-05	3.55	TRUE		#VALUE!	P62492	Rab11a	[K].NGLSFIETSALDSTNVEAAFQTILTEIYR.[I]	0	0	0	0	0	0	0	0	0	0	0	0	0	0	0	0	0	0	0	0	0	0	0	0	0	0	0	0	0	0	0	0	0	0	0	0	0	0	0
[K].NAGTCLSPAVIVGLLR.[E]	1xCarbamidomethyl [C5]; 1xDeamidated [N1]; 1xTMTpro [N-Term]	0.00016572	0.000104844	1	1	4	Q61753	Q61753 [365-380]		0	1946.11																																		3.188e-05	6.43e-05	3.14	TRUE		#VALUE!	Q61753	Phgdh	[K].NAGTCLSPAVIVGLLR.[E]	0	0	0	0	0	0	0	0	0	0	0	0	0	0	0	0	0	0	0	0	0	0	0	0	0	0	0	0	0	0	0	0	0	0	0	0	0	0	0
[R].NANNGNLLLR.[N]	1xDeamidated [N4]; 1xTMTpro [N-Term]	0.000172135	0.000104844	1	1	1	P32067	P32067 [287-296]		0	1403.79																																		3.188e-05	6.716e-05	3.68	TRUE		#VALUE!	P32067	Ssb	[R].NANNGNLLLR.[N]	0	0	0	0	0	0	0	0	0	0	0	0	0	0	0	0	0	0	0	0	0	0	0	0	0	0	0	0	0	0	0	0	0	0	0	0	0	0	0
[R].MYTDIQEPMLNAAQEQFGGNPFASLVSSSSSAEGTQPSR.[T]	1xDeamidated [N20]; 1xTMTpro [N-Term]	9.99187e-06	0.000104844	1	2	1	Q8R317	Q8R317 [266-304]		0	4438.08																																		3.188e-05	2.842e-06	3.45	TRUE		#VALUE!	Q8R317	Ubqln1	[R].MYTDIQEPMLNAAQEQFGGNPFASLVSSSSSAEGTQPSR.[T]	0	0	0	0	0	0	0	0	0	0	0	0	0	0	0	0	0	0	0	0	0	0	0	0	0	0	0	0	0	0	0	0	0	0	0	0	0	0	0
[K].MYENFVEEVDAVDNGISQWAEGEPR.[Y]	2xDeamidated [N4; N14]; 1xTMTpro [N-Term]	4.95302e-05	0.000104844	1	1	1	Q9JK81	Q9JK81 [163-187]		0	3190.45																																		3.188e-05	1.649e-05	2.14	TRUE		#VALUE!	Q9JK81	Myg1	[K].MYENFVEEVDAVDNGISQWAEGEPR.[Y]	0	0	0	0	0	0	0	0	0	0	0	0	0	0	0	0	0	0	0	0	0	0	0	0	0	0	0	0	0	0	0	0	0	0	0	0	0	0	0
[K].NLGIESQVDVMQQATNAILR.[G]	1xDeamidated [N16]; 1xTMTpro [N-Term]	0.000115674	0.000104844	1	2	1	Q569Z5-1	Q569Z5-1 [864-883]		0	2505.33																																		3.188e-05	4.26e-05	2.72	TRUE		#VALUE!	Q569Z5-1	Ddx46	[K].NLGIESQVDVMQQATNAILR.[G]	0	0	0	0	0	0	0	0	0	0	0	0	0	0	0	0	0	0	0	0	0	0	0	0	0	0	0	0	0	0	0	0	0	0	0	0	0	0	0
[R].QMAEIAVNAVLTVADMER.[R]	1xDeamidated [N8]; 1xTMTpro [N-Term]	0.000115159	0.000104844	1	1	1	P80316	P80316 [184-201]		0	2266.17																																		3.188e-05	4.235e-05	2.76	TRUE		#VALUE!	P80316	Cct5	[R].QMAEIAVNAVLTVADMER.[R]	0	0	0	0	0	0	0	0	0	0	0	0	0	0	0	0	0	0	0	0	0	0	0	0	0	0	0	0	0	0	0	0	0	0	0	0	0	0	0
[R].SNLFEDATSALVTGQSYENMVTEIMSMGYER.[E]	1xDeamidated [N19]; 1xOxidation [M20]; 1xTMTpro [N-Term]	2.64274e-05	0.000104844	1	1	1	P54728	P54728 [174-204]		0	3794.74																																		3.188e-05	8.246e-06	3.1	TRUE		#VALUE!	P54728	Rad23b	[R].SNLFEDATSALVTGQSYENMVTEIMSMGYER.[E]	0	0	0	0	0	0	0	0	0	0	0	0	0	0	0	0	0	0	0	0	0	0	0	0	0	0	0	0	0	0	0	0	0	0	0	0	0	0	0
[R].SNGLICGGNGVCR.[C]	2xCarbamidomethyl [C6; C12]; 1xDeamidated [N9]; 1xTMTpro [N-Term]	5.3761e-05	0.000104844	1	2	1	P09055	P09055 [563-575]		0	1668.81																																		3.188e-05	1.804e-05	3.27	TRUE		#VALUE!	P09055	Itgb1	[R].SNGLICGGNGVCR.[C]	0	0	0	0	0	0	0	0	0	0	0	0	0	0	0	0	0	0	0	0	0	0	0	0	0	0	0	0	0	0	0	0	0	0	0	0	0	0	0
[K].LIFTMGDQTYNEMGDVDQFPPPETWGSL.[-]	1xDeamidated [N11]; 1xTMTpro [N-Term]	0.000174316	0.000104844	1	1	1	Q8R0H9	Q8R0H9 [608-635]		0	3493.61																																		3.188e-05	6.821e-05	3.1	TRUE		#VALUE!	Q8R0H9	Gga1	[K].LIFTMGDQTYNEMGDVDQFPPPETWGSL.[-]	0	0	0	0	0	0	0	0	0	0	0	0	0	0	0	0	0	0	0	0	0	0	0	0	0	0	0	0	0	0	0	0	0	0	0	0	0	0	0
[K].LLASEIYDILQSSNLADGDSFNEMNSR.[R]	1xDeamidated [N]; 1xTMTpro [N-Term]	6.81728e-05	0.000104844	1	1	4	Q9D7A8	Q9D7A8 [101-127]		0	3307.6																																		3.188e-05	2.349e-05	3.47	TRUE		#VALUE!	Q9D7A8	Armc1	[K].LLASEIYDILQSSNLADGDSFNEMNSR.[R]	0	0	0	0	0	0	0	0	0	0	0	0	0	0	0	0	0	0	0	0	0	0	0	0	0	0	0	0	0	0	0	0	0	0	0	0	0	0	0
[K].IIAEGANGPTTPEADK.[I]	1xDeamidated [N7]; 1xTMTpro [K16]; 1xTMTpro [N-Term]	0.000187472	0.000104844	1	1	1	P26443	P26443 [400-415]		0	2193.19																																		3.188e-05	7.423e-05	3.56	TRUE		#VALUE!	P26443	Glud1	[K].IIAEGANGPTTPEADK.[I]	0	0	0	0	0	0	0	0	0	0	0	0	0	0	0	0	0	0	0	0	0	0	0	0	0	0	0	0	0	0	0	0	0	0	0	0	0	0	0
[R].ILAIGLINEALDEGDAQK.[T]	1xDeamidated [N8]; 1xTMTpro [K18]; 1xTMTpro [N-Term]	7.63444e-05	0.000104844	1	1	1	Q9JKF1	Q9JKF1 [539-556]		0	2492.41																																		3.188e-05	2.67e-05	3.19	TRUE		#VALUE!	Q9JKF1	Iqgap1	[R].ILAIGLINEALDEGDAQK.[T]	0	0	0	0	0	0	0	0	0	0	0	0	0	0	0	0	0	0	0	0	0	0	0	0	0	0	0	0	0	0	0	0	0	0	0	0	0	0	0
[K].IISLSQLLQEDSLNVADLSSLR.[A]	1xDeamidated [N14]; 1xTMTpro [N-Term]	0.000156797	0.000104844	1	1	2	P97372	P97372 [40-61]		0	2719.5																																		3.188e-05	6.03e-05	3.2	TRUE		#VALUE!	P97372	Psme2	[K].IISLSQLLQEDSLNVADLSSLR.[A]	0	0	0	0	0	0	0	0	0	0	0	0	0	0	0	0	0	0	0	0	0	0	0	0	0	0	0	0	0	0	0	0	0	0	0	0	0	0	0
[R].SIWAFGPDATGPNILVDDTLPSEVDK.[A]	1xDeamidated [N13]; 1xTMTpro [K26]; 1xTMTpro [N-Term]	2.68703e-05	0.000104844	1	1	1	O08810	O08810 [730-755]		0	3366.76																																		3.188e-05	8.406e-06	3.3	TRUE		#VALUE!	O08810	Eftud2	[R].SIWAFGPDATGPNILVDDTLPSEVDK.[A]	0	0	0	0	0	0	0	0	0	0	0	0	0	0	0	0	0	0	0	0	0	0	0	0	0	0	0	0	0	0	0	0	0	0	0	0	0	0	0
[K].LIINELSNVMEANAAR.[Q]	1xDeamidated [N8]; 1xTMTpro [N-Term]	9.57465e-05	0.000104844	1	1	1	Q91YE6	Q91YE6 [920-935]		0	2063.11																																		3.188e-05	3.44e-05	3.08	TRUE		#VALUE!	Q91YE6	Ipo9	[K].LIINELSNVMEANAAR.[Q]	0	0	0	0	0	0	0	0	0	0	0	0	0	0	0	0	0	0	0	0	0	0	0	0	0	0	0	0	0	0	0	0	0	0	0	0	0	0	0
[K].ILLENLGEASSQPSPTQYAQEAAR.[V]	1xDeamidated [N5]; 1xTMTpro [N-Term]	2.09849e-05	0.000104844	1	3	1	Q8BX70-1	Q8BX70-1 [1878-1901]		0	2878.48																																		3.188e-05	6.403e-06	3.19	TRUE		#VALUE!	Q8BX70-1	Vps13c	[K].ILLENLGEASSQPSPTQYAQEAAR.[V]	0	0	0	0	0	0	0	0	0	0	0	0	0	0	0	0	0	0	0	0	0	0	0	0	0	0	0	0	0	0	0	0	0	0	0	0	0	0	0
[K].IFDENELELLMCGLGDVDVNDWR.[QE]	1xCarbamidomethyl [C12]; 1xDeamidated [N5]; 1xTMTpro [N-Term]	1.82341e-05	0.000104844	2	4	2	P46935; Q8CFI0	P46935 [754-776]; Q8CFI0 [871-893]		0	3057.45																																		3.188e-05	5.485e-06	3.67	TRUE		#VALUE!	P46935	Nedd4	[K].IFDENELELLMCGLGDVDVNDWR.[QE]	0	0	0	0	0	0	0	0	0	0	0	0	0	0	0	0	0	0	0	0	0	0	0	0	0	0	0	0	0	0	0	0	0	0	0	0	0	0	0
[R].IFELGLGDDDGNLEEDFITWR.[E]	1xDeamidated [N12]; 1xTMTpro [N-Term]	0.000162241	0.000104844	1	1	2	P37040	P37040 [200-220]		0	2759.34																																		3.188e-05	6.271e-05	2.56	TRUE		#VALUE!	P37040	Por	[R].IFELGLGDDDGNLEEDFITWR.[E]	0	0	0	0	0	0	0	0	0	0	0	0	0	0	0	0	0	0	0	0	0	0	0	0	0	0	0	0	0	0	0	0	0	0	0	0	0	0	0
[K].SSETENIESLETVGECLGR.[R]	1xCarbamidomethyl [C16]; 1xDeamidated [N6]; 1xTMTpro [N-Term]	9.48e-06	0.000104844	1	2	1	Q6P5H2-1	Q6P5H2-1 [1106-1124]		0	2415.15																																		3.188e-05	2.685e-06	5.82	TRUE		#VALUE!	Q6P5H2-1	Nes	[K].SSETENIESLETVGECLGR.[R]	0	0	0	0	0	0	0	0	0	0	0	0	0	0	0	0	0	0	0	0	0	0	0	0	0	0	0	0	0	0	0	0	0	0	0	0	0	0	0
[K].SPQATDLDDNLGFLPTFGPCYVNLYGSPR.[E]	1xCarbamidomethyl [C20]; 1xDeamidated [N10]; 1xTMTpro [N-Term]	4.07496e-05	0.000104844	1	1	1	Q9ESD7-1	Q9ESD7-1 [504-532]		0	3519.71																																		3.188e-05	1.331e-05	3.02	TRUE		#VALUE!	Q9ESD7-1	Dysf	[K].SPQATDLDDNLGFLPTFGPCYVNLYGSPR.[E]	0	0	0	0	0	0	0	0	0	0	0	0	0	0	0	0	0	0	0	0	0	0	0	0	0	0	0	0	0	0	0	0	0	0	0	0	0	0	0
[K].LFVQLAGDDMEVSATELMNILNK.[V]	1xDeamidated [N19]; 1xTMTpro [K23]; 1xTMTpro [N-Term]	8.1543e-06	0.000104844	1	1	2	O88456	O88456 [105-127]		0	3160.68																																		3.188e-05	2.276e-06	3.94	TRUE		#VALUE!	O88456	Capns1	[K].LFVQLAGDDMEVSATELMNILNK.[V]	0	0	0	0	0	0	0	0	0	0	0	0	0	0	0	0	0	0	0	0	0	0	0	0	0	0	0	0	0	0	0	0	0	0	0	0	0	0	0
[R].SQLPTLEQDGGTPNAVSSPGMSQELR.[T]	1xDeamidated [N14]; 1xTMTpro [N-Term]	8.54351e-05	0.000104844	1	2	1	P46938-1	P46938-1 [335-360]		0	3004.49																																		3.188e-05	3.028e-05	3.38	TRUE		#VALUE!	P46938-1	Yap1	[R].SQLPTLEQDGGTPNAVSSPGMSQELR.[T]	0	0	0	0	0	0	0	0	0	0	0	0	0	0	0	0	0	0	0	0	0	0	0	0	0	0	0	0	0	0	0	0	0	0	0	0	0	0	0
[K].ISELGAGNGGVVFK.[V]	1xDeamidated [N8]; 1xTMTpro [K14]; 1xTMTpro [N-Term]	6.81728e-05	0.000104844	1	1	1	P31938	P31938 [71-84]		0	1957.12																																		3.188e-05	2.353e-05	3.78	TRUE		#VALUE!	P31938	Map2k1	[K].ISELGAGNGGVVFK.[V]	0	0	0	0	0	0	0	0	0	0	0	0	0	0	0	0	0	0	0	0	0	0	0	0	0	0	0	0	0	0	0	0	0	0	0	0	0	0	0
[K].SEMESVLAQLDNYGQQELADLFVNYNVK.[S]	1xDeamidated [N]; 1xTMTpro [K28]; 1xTMTpro [N-Term]	6.67653e-05	0.000104844	1	1	7	Q9CZD3	Q9CZD3 [227-254]		0	3826.93																																		3.188e-05	2.297e-05	2.98	TRUE		#VALUE!	Q9CZD3	Gars1	[K].SEMESVLAQLDNYGQQELADLFVNYNVK.[S]	0	0	0	0	0	0	0	0	0	0	0	0	0	0	0	0	0	0	0	0	0	0	0	0	0	0	0	0	0	0	0	0	0	0	0	0	0	0	0
[R].SEIPPALISLGEGLITAGAQLVELDLSDNAFGPDGVR.[G]	1xDeamidated [N29]; 1xTMTpro [N-Term]	0.000126974	0.000104844	1	1	3	P46061	P46061 [94-130]		0	4040.14																																		3.188e-05	4.734e-05	2.4	TRUE		#VALUE!	P46061	Rangap1	[R].SEIPPALISLGEGLITAGAQLVELDLSDNAFGPDGVR.[G]	0	0	0	0	0	0	0	0	0	0	0	0	0	0	0	0	0	0	0	0	0	0	0	0	0	0	0	0	0	0	0	0	0	0	0	0	0	0	0
[R].ISSINSISALCEATGADVEEVATAIGMDQR.[I]	1xCarbamidomethyl [C11]; 1xDeamidated [N5]; 1xTMTpro [N-Term]	8.84498e-06	0.000104844	1	1	10	O70475	O70475 [231-260]		0	3413.67																																		3.188e-05	2.486e-06	3.93	TRUE		#VALUE!	O70475	Ugdh	[R].ISSINSISALCEATGADVEEVATAIGMDQR.[I]	0	0	0	0	0	0	0	0	0	0	0	0	0	0	0	0	0	0	0	0	0	0	0	0	0	0	0	0	0	0	0	0	0	0	0	0	0	0	0
[R].ISQTNYIPTQQDVLR.[T]	1xDeamidated [N5]; 1xTMTpro [N-Term]	8.62203e-05	0.000104844	1	1	1	Q9DC51	Q9DC51 [162-176]		0	2081.12																																		3.188e-05	3.053e-05	2.44	TRUE		#VALUE!	Q9DC51	Gnai3	[R].ISQTNYIPTQQDVLR.[T]	0	0	0	0	0	0	0	0	0	0	0	0	0	0	0	0	0	0	0	0	0	0	0	0	0	0	0	0	0	0	0	0	0	0	0	0	0	0	0
[K].LNEDMACSVAGITSDANVLTNELR.[L]	1xCarbamidomethyl [C7]; 1xDeamidated [N]; 1xTMTpro [N-Term]	2.87161e-05	0.000104844	1	1	2	Q9R1P0	Q9R1P0 [68-91]		0	2898.41																																		3.188e-05	9.037e-06	3.38	TRUE		#VALUE!	Q9R1P0	Psma4	[K].LNEDMACSVAGITSDANVLTNELR.[L]	0	0	0	0	0	0	0	0	0	0	0	0	0	0	0	0	0	0	0	0	0	0	0	0	0	0	0	0	0	0	0	0	0	0	0	0	0	0	0
[R].LIVYQEPTDGNSFSLSQEVLR.[H]	1xDeamidated [N11]; 1xTMTpro [N-Term]	4.56233e-05	0.000104844	1	3	1	Q3TBT3	Q3TBT3 [310-330]		0	2700.41																																		3.188e-05	1.508e-05	3.59	TRUE		#VALUE!	Q3TBT3	Sting1	[R].LIVYQEPTDGNSFSLSQEVLR.[H]	0	0	0	0	0	0	0	0	0	0	0	0	0	0	0	0	0	0	0	0	0	0	0	0	0	0	0	0	0	0	0	0	0	0	0	0	0	0	0
[R].LMEPIYLVEIQCPEQVVGGIYGVLNR.[K]	1xCarbamidomethyl [C12]; 1xDeamidated [N25]; 1xTMTpro [N-Term]	1.4297e-05	0.000104844	1	1	11	P58252	P58252 [740-765]		0	3294.74																																		3.188e-05	4.208e-06	3.98	TRUE		#VALUE!	P58252	Eef2	[R].LMEPIYLVEIQCPEQVVGGIYGVLNR.[K]	0	0	0	0	0	0	0	0	0	0	0	0	0	0	0	0	0	0	0	0	0	0	0	0	0	0	0	0	0	0	0	0	0	0	0	0	0	0	0
[K].LQETSDTSLSQPQNGDVPK.[E]	1xDeamidated [N14]; 1xTMTpro [K19]; 1xTMTpro [N-Term]	5.3385e-05	0.000104844	1	1	1	Q8K363	Q8K363 [27-45]		0	2653.38																																		3.188e-05	1.794e-05	3.81	TRUE		#VALUE!	Q8K363	Ddx18	[K].LQETSDTSLSQPQNGDVPK.[E]	0	0	0	0	0	0	0	0	0	0	0	0	0	0	0	0	0	0	0	0	0	0	0	0	0	0	0	0	0	0	0	0	0	0	0	0	0	0	0
[R].IQDPLLQAVTPNPTLP.[-]	1xDeamidated [N12]; 1xTMTpro [N-Term]	0.000102242	0.000104844	1	1	1	Q9Z120	Q9Z120 [253-268]		0	2022.14																																		3.188e-05	3.697e-05	3.72	TRUE		#VALUE!	Q9Z120	Mettl1	[R].IQDPLLQAVTPNPTLP.[-]	0	0	0	0	0	0	0	0	0	0	0	0	0	0	0	0	0	0	0	0	0	0	0	0	0	0	0	0	0	0	0	0	0	0	0	0	0	0	0
[R].IPTSTGISPQMEVTCVPTPTSTVSSLGNTNGEEVGPSVYLER.[L]	1xCarbamidomethyl [C15]; 2xDeamidated [N28; N30]; 1xOxidation [M11]; 1xTMTpro [N-Term]	8.25496e-05	0.000104844	1	2	1	A2AGT5	A2AGT5 [1897-1938]		0	4714.29																																		3.188e-05	2.908e-05	3.14	TRUE		#VALUE!	A2AGT5	Ckap5	[R].IPTSTGISPQMEVTCVPTPTSTVSSLGNTNGEEVGPSVYLER.[L]	0	0	0	0	0	0	0	0	0	0	0	0	0	0	0	0	0	0	0	0	0	0	0	0	0	0	0	0	0	0	0	0	0	0	0	0	0	0	0
[R].SIEELDCSFNEIEALPSSIGQLTNMR.[T]	1xCarbamidomethyl [C7]; 1xDeamidated [N10]; 1xTMTpro [N-Term]	0.000140449	0.000104844	1	3	1	Q80TH2	Q80TH2 [300-325]		0	3258.58																																		3.188e-05	5.302e-05	2.9	TRUE		#VALUE!	Q80TH2	Erbin	[R].SIEELDCSFNEIEALPSSIGQLTNMR.[T]	0	0	0	0	0	0	0	0	0	0	0	0	0	0	0	0	0	0	0	0	0	0	0	0	0	0	0	0	0	0	0	0	0	0	0	0	0	0	0
[K].LPESENLQEFWANLIGGVDMVTDDDR.[R]	1xDeamidated [N]; 1xTMTpro [N-Term]	3.36552e-05	0.000104844	1	1	5	P19096	P19096 [13-38]		0	3268.56																																		3.188e-05	1.078e-05	2.65	TRUE		#VALUE!	P19096	Fasn	[K].LPESENLQEFWANLIGGVDMVTDDDR.[R]	0	0	0	0	0	0	0	0	0	0	0	0	0	0	0	0	0	0	0	0	0	0	0	0	0	0	0	0	0	0	0	0	0	0	0	0	0	0	0
[K].LPIPDSQVLTINPALPVEDAAEDYAR.[K]	1xDeamidated [N12]; 1xTMTpro [N-Term]	4.42282e-07	0.000104844	1	1	1	Q9CQ60	Q9CQ60 [103-128]		0	3112.64																																		3.188e-05	9.38e-08	4.41	TRUE		#VALUE!	Q9CQ60	Pgls	[K].LPIPDSQVLTINPALPVEDAAEDYAR.[K]	0	0	0	0	0	0	0	0	0	0	0	0	0	0	0	0	0	0	0	0	0	0	0	0	0	0	0	0	0	0	0	0	0	0	0	0	0	0	0
[R].VQSGLDLFTVLLEQNDLER.[G]	1xDeamidated [N15]; 1xTMTpro [N-Term]	0.000145101	0.000104844	1	1	4	Q61160	Q61160 [39-57]		0	2494.34																																		3.188e-05	5.518e-05	2.22	TRUE		#VALUE!	Q61160	Fadd	[R].VQSGLDLFTVLLEQNDLER.[G]	0	0	0	0	0	0	0	0	0	0	0	0	0	0	0	0	0	0	0	0	0	0	0	0	0	0	0	0	0	0	0	0	0	0	0	0	0	0	0
[R].CPTDELSLSNCAVVNEK.[D]	2xCarbamidomethyl [C1; C11]; 1xDeamidated [N10]; 1xTMTpro [K17]; 1xTMTpro [N-Term]	7.79205e-06	0.000104844	1	1	1	P46460	P46460 [11-27]		0	2545.28																																		3.188e-05	2.165e-06	4.54	TRUE		#VALUE!	P46460	Nsf	[R].CPTDELSLSNCAVVNEK.[D]	0	0	0	0	0	0	0	0	0	0	0	0	0	0	0	0	0	0	0	0	0	0	0	0	0	0	0	0	0	0	0	0	0	0	0	0	0	0	0
[K].CLGELICTLNAANVPAGTEVVCAPPTAYIDFAR.[Q]	3xCarbamidomethyl [C1; C7; C22]; 2xDeamidated [N10; N13]; 1xTMTpro [N-Term]	1.59398e-07	0.000104844	1	1	7	P17751	P17751 [71-103]		0	3869.91																																		3.188e-05	3.071e-08	4.39	TRUE		#VALUE!	P17751	Tpi1	[K].CLGELICTLNAANVPAGTEVVCAPPTAYIDFAR.[Q]	0	0	0	0	0	0	0	0	0	0	0	0	0	0	0	0	0	0	0	0	0	0	0	0	0	0	0	0	0	0	0	0	0	0	0	0	0	0	0
[K].CLGELICTLNAANVPAGTEVVCAPPTAYIDFAR.[Q]	3xCarbamidomethyl [C1; C7; C22]; 1xDeamidated [N]; 1xTMTpro [N-Term]	4.68783e-09	0.000104844	1	1	16	P17751	P17751 [71-103]		0	3868.92																																		3.188e-05	6.504e-10	6.33	TRUE		#VALUE!	P17751	Tpi1	[K].CLGELICTLNAANVPAGTEVVCAPPTAYIDFAR.[Q]	0	0	0	0	0	0	0	0	0	0	0	0	0	0	0	0	0	0	0	0	0	0	0	0	0	0	0	0	0	0	0	0	0	0	0	0	0	0	0
[K].DELILEGNDIELVSNSAALIQQATTVK.[N]	1xDeamidated [N15]; 1xTMTpro [K27]; 1xTMTpro [N-Term]	2.10354e-06	0.000104844	1	1	9	P51410	P51410 [142-168]		0	3493.91																																		3.188e-05	5.164e-07	4.86	TRUE		#VALUE!	P51410	Rpl9	[K].DELILEGNDIELVSNSAALIQQATTVK.[N]	0	0	0	0	0	0	0	0	0	0	0	0	0	0	0	0	0	0	0	0	0	0	0	0	0	0	0	0	0	0	0	0	0	0	0	0	0	0	0
[R].DDVAQEPWLVPGSNDLLLEVGPR.[L]	1xDeamidated [N14]; 1xTMTpro [N-Term]	4.53027e-05	0.000104844	1	1	1	Q5SUR0	Q5SUR0 [71-93]		0	2824.47																																		3.188e-05	1.494e-05	3.84	TRUE		#VALUE!	Q5SUR0	Pfas	[R].DDVAQEPWLVPGSNDLLLEVGPR.[L]	0	0	0	0	0	0	0	0	0	0	0	0	0	0	0	0	0	0	0	0	0	0	0	0	0	0	0	0	0	0	0	0	0	0	0	0	0	0	0
[K].AVAVTSMSFPVGDVNNFVVGSEEGSVYTACR.[H]	1xCarbamidomethyl [C30]; 1xDeamidated [N15]; 1xTMTpro [N-Term]	5.73656e-06	0.000104844	1	1	1	O88487	O88487 [405-435]		0	3554.71																																		3.188e-05	1.548e-06	3.76	TRUE		#VALUE!	O88487	Dync1i2	[K].AVAVTSMSFPVGDVNNFVVGSEEGSVYTACR.[H]	0	0	0	0	0	0	0	0	0	0	0	0	0	0	0	0	0	0	0	0	0	0	0	0	0	0	0	0	0	0	0	0	0	0	0	0	0	0	0
[K].AVAEVEEMCNILSMEGVTVR.[R]	1xCarbamidomethyl [C9]; 1xDeamidated [N10]; 1xTMTpro [N-Term]	9.25379e-05	0.000104844	1	1	4	Q9D964	Q9D964 [123-142]		0	2542.25																																		3.188e-05	3.31e-05	3.66	TRUE		#VALUE!	Q9D964	Gatm	[K].AVAEVEEMCNILSMEGVTVR.[R]	0	0	0	0	0	0	0	0	0	0	0	0	0	0	0	0	0	0	0	0	0	0	0	0	0	0	0	0	0	0	0	0	0	0	0	0	0	0	0
[R].VTAQSTNSEETIEGEFNTVLLAVGR.[D]	2xDeamidated [N7; N17]; 1xTMTpro [N-Term]	3.79659e-05	0.000104844	1	2	1	Q9JMH6-1	Q9JMH6-1 [383-407]		0	2971.51																																		3.188e-05	1.231e-05	3.33	TRUE		#VALUE!	Q9JMH6-1	Txnrd1	[R].VTAQSTNSEETIEGEFNTVLLAVGR.[D]	0	0	0	0	0	0	0	0	0	0	0	0	0	0	0	0	0	0	0	0	0	0	0	0	0	0	0	0	0	0	0	0	0	0	0	0	0	0	0
[R].VTEDENDEPIEIPSEDDGTVLLSTVTAQFPGACGLR.[Y]	1xCarbamidomethyl [C33]; 1xDeamidated [N6]; 1xTMTpro [N-Term]	1.27509e-06	0.000104844	1	1	7	Q921F2	Q921F2 [7-42]		0	4180.01																																		3.188e-05	2.989e-07	3.22	TRUE		#VALUE!	Q921F2	Tardbp	[R].VTEDENDEPIEIPSEDDGTVLLSTVTAQFPGACGLR.[Y]	0	0	0	0	0	0	0	0	0	0	0	0	0	0	0	0	0	0	0	0	0	0	0	0	0	0	0	0	0	0	0	0	0	0	0	0	0	0	0
[K].AVTLQGNLDPCALYASEEEIGR.[L]	1xCarbamidomethyl [C11]; 1xDeamidated [N7]; 1xTMTpro [N-Term]	8.78176e-06	0.000104844	1	1	1	P70697	P70697 [298-319]		0	2711.35																																		3.188e-05	2.468e-06	3.93	TRUE		#VALUE!	P70697	Urod	[K].AVTLQGNLDPCALYASEEEIGR.[L]	0	0	0	0	0	0	0	0	0	0	0	0	0	0	0	0	0	0	0	0	0	0	0	0	0	0	0	0	0	0	0	0	0	0	0	0	0	0	0
[R].VLNGNQQVVETSLK.[Q]	1xDeamidated [N3]; 1xTMTpro [K14]; 1xTMTpro [N-Term]	8.23605e-05	0.000104844	1	2	2	Q5F2E7-1	Q5F2E7-1 [124-137]		0	2138.23																																		3.188e-05	2.905e-05	4.91	TRUE		#VALUE!	Q5F2E7-1	Nufip2	[R].VLNGNQQVVETSLK.[Q]	0	0	0	0	0	0	0	0	0	0	0	0	0	0	0	0	0	0	0	0	0	0	0	0	0	0	0	0	0	0	0	0	0	0	0	0	0	0	0
[R].DIWFGTPEGEFVSMGVISDGNSYGVPDDLLYSFPVVIK.[N]	1xDeamidated [N21]; 1xTMTpro [K38]; 1xTMTpro [N-Term]	3.34963e-05	0.000104844	1	1	9	P14152	P14152 [256-293]		0	4759.4																																		3.188e-05	1.071e-05	3.55	TRUE		#VALUE!	P14152	Mdh1	[R].DIWFGTPEGEFVSMGVISDGNSYGVPDDLLYSFPVVIK.[N]	0	0	0	0	0	0	0	0	0	0	0	0	0	0	0	0	0	0	0	0	0	0	0	0	0	0	0	0	0	0	0	0	0	0	0	0	0	0	0
[K].DSNTVLLPSNPSDVTSMVAQAMGVYGALTK.[A]	1xDeamidated [N10]; 1xTMTpro [K30]; 1xTMTpro [N-Term]	7.939e-05	0.000104844	1	1	5	Q99JB2	Q99JB2 [292-321]		0	3675.91																																		3.188e-05	2.786e-05	3.56	TRUE		#VALUE!	Q99JB2	Stoml2	[K].DSNTVLLPSNPSDVTSMVAQAMGVYGALTK.[A]	0	0	0	0	0	0	0	0	0	0	0	0	0	0	0	0	0	0	0	0	0	0	0	0	0	0	0	0	0	0	0	0	0	0	0	0	0	0	0
[R].DTLVQGLNEAGDDLEAVAK.[F]	1xDeamidated [N8]; 1xTMTpro [K19]; 1xTMTpro [N-Term]	4.99969e-05	0.000104844	1	1	3	Q91VK1	Q91VK1 [32-50]		0	2567.37																																		3.188e-05	1.665e-05	4.01	TRUE		#VALUE!	Q91VK1	Bzw2	[R].DTLVQGLNEAGDDLEAVAK.[F]	0	0	0	0	0	0	0	0	0	0	0	0	0	0	0	0	0	0	0	0	0	0	0	0	0	0	0	0	0	0	0	0	0	0	0	0	0	0	0
[K].DSAPTAVTIPVAPTVVNAAAPSTTTLTTTTAGTVSEVR.[E]	1xDeamidated [N17]; 1xTMTpro [N-Term]	2.99305e-07	0.000104844	1	2	2	Q9DBR7-1	Q9DBR7-1 [624-661]		0	3974.11																																		3.188e-05	6.125e-08	5.92	TRUE		#VALUE!	Q9DBR7-1	Ppp1r12a	[K].DSAPTAVTIPVAPTVVNAAAPSTTTLTTTTAGTVSEVR.[E]	0	0	0	0	0	0	0	0	0	0	0	0	0	0	0	0	0	0	0	0	0	0	0	0	0	0	0	0	0	0	0	0	0	0	0	0	0	0	0
[R].VMYDFAAEPGNNELTVTEGEIITVTNPNVGGGWLEGK.[N]	1xDeamidated [N11]; 1xTMTpro [K37]; 1xTMTpro [N-Term]	4.44585e-05	0.000104844	1	1	3	Q91VH2	Q91VH2 [7-43]		0	4531.28																																		3.188e-05	1.463e-05	2.76	TRUE		#VALUE!	Q91VH2	Snx9	[R].VMYDFAAEPGNNELTVTEGEIITVTNPNVGGGWLEGK.[N]	0	0	0	0	0	0	0	0	0	0	0	0	0	0	0	0	0	0	0	0	0	0	0	0	0	0	0	0	0	0	0	0	0	0	0	0	0	0	0
[R].DEQAFPALSSSSVSQSPSQNSNACVPR.[K]	1xCarbamidomethyl [C24]; 1xDeamidated [N20]; 1xTMTpro [N-Term]	4.68052e-06	0.000104844	1	1	1	B2RRE7	B2RRE7 [465-491]		0	3155.49																																		3.188e-05	1.24e-06	4.24	TRUE		#VALUE!	B2RRE7	Otud4	[R].DEQAFPALSSSSVSQSPSQNSNACVPR.[K]	0	0	0	0	0	0	0	0	0	0	0	0	0	0	0	0	0	0	0	0	0	0	0	0	0	0	0	0	0	0	0	0	0	0	0	0	0	0	0
[K].VLTCTDLEQGPNFFLDFENAQPTESEK.[E]	1xCarbamidomethyl [C4]; 1xDeamidated [N19]; 1xTMTpro [K27]; 1xTMTpro [N-Term]	9.5964e-05	0.000104844	1	1	1	Q921M7	Q921M7 [7-33]		0	3738.83																																		3.188e-05	3.448e-05	2.95	TRUE		#VALUE!	Q921M7	Cyrib	[K].VLTCTDLEQGPNFFLDFENAQPTESEK.[E]	0	0	0	0	0	0	0	0	0	0	0	0	0	0	0	0	0	0	0	0	0	0	0	0	0	0	0	0	0	0	0	0	0	0	0	0	0	0	0
[K].VLTDSGSLDSTIPGIENIITVTTEQLTTASFPVGSK.[K]	1xDeamidated [N17]; 1xTMTpro [K36]; 1xTMTpro [N-Term]	3.91125e-06	0.000104844	1	1	2	Q80WJ7	Q80WJ7 [209-244]		0	4301.31																																		3.188e-05	1.018e-06	3.91	TRUE		#VALUE!	Q80WJ7	Mtdh	[K].VLTDSGSLDSTIPGIENIITVTTEQLTTASFPVGSK.[K]	0	0	0	0	0	0	0	0	0	0	0	0	0	0	0	0	0	0	0	0	0	0	0	0	0	0	0	0	0	0	0	0	0	0	0	0	0	0	0
[K].VMIPQDEYPEINFVGLLIGPR.[G]	1xDeamidated [N12]; 1xOxidation [M2]; 1xTMTpro [N-Term]	0.000152486	0.000104844	1	3	3	Q64213	Q64213 [140-160]		0	2721.45																																		3.188e-05	5.839e-05	3.09	TRUE		#VALUE!	Q64213	Sf1	[K].VMIPQDEYPEINFVGLLIGPR.[G]	0	0	0	0	0	0	0	0	0	0	0	0	0	0	0	0	0	0	0	0	0	0	0	0	0	0	0	0	0	0	0	0	0	0	0	0	0	0	0
[R].AFADALEVIPMALSENSGMNPIQTMTEVR.[A]	1xDeamidated [N]; 1xTMTpro [N-Term]	6.69401e-07	0.000104844	1	1	14	P80316	P80316 [450-478]		0	3440.71																																		3.188e-05	1.474e-07	5.07	TRUE		#VALUE!	P80316	Cct5	[R].AFADALEVIPMALSENSGMNPIQTMTEVR.[A]	0	0	0	0	0	0	0	0	0	0	0	0	0	0	0	0	0	0	0	0	0	0	0	0	0	0	0	0	0	0	0	0	0	0	0	0	0	0	0
[R].YMNPAIVAPDAFDIIDLSAGGQLTTDQR.[R]	1xDeamidated [N3]; 1xTMTpro [N-Term]	7.65205e-05	0.000104844	1	1	4	Q9JKF1	Q9JKF1 [1195-1222]		0	3297.66																																		3.188e-05	2.673e-05	2.61	TRUE		#VALUE!	Q9JKF1	Iqgap1	[R].YMNPAIVAPDAFDIIDLSAGGQLTTDQR.[R]	0	0	0	0	0	0	0	0	0	0	0	0	0	0	0	0	0	0	0	0	0	0	0	0	0	0	0	0	0	0	0	0	0	0	0	0	0	0	0
[K].YGSGSGQQSVTGVEESDDANSYWR.[I]	1xDeamidated [N20]; 1xTMTpro [N-Term]	3.17215e-05	0.000104844	1	1	1	Q9ESP1	Q9ESP1 [60-83]		0	2884.28																																		3.188e-05	1.01e-05	2.99	TRUE		#VALUE!	Q9ESP1	Sdf2l1	[K].YGSGSGQQSVTGVEESDDANSYWR.[I]	0	0	0	0	0	0	0	0	0	0	0	0	0	0	0	0	0	0	0	0	0	0	0	0	0	0	0	0	0	0	0	0	0	0	0	0	0	0	0
[K].ALCGFTEAAAQAAYLVGVSDPNSQAGQQGLVEPTQFAR.[A]	1xCarbamidomethyl [C3]; 1xDeamidated [N22]; 1xTMTpro [N-Term]	1.35807e-08	0.000104844	1	1	5	P26039	P26039 [1432-1469]		0	4228.09																																		3.188e-05	2.079e-09	5.53	TRUE		#VALUE!	P26039	Tln1	[K].ALCGFTEAAAQAAYLVGVSDPNSQAGQQGLVEPTQFAR.[A]	0	0	0	0	0	0	0	0	0	0	0	0	0	0	0	0	0	0	0	0	0	0	0	0	0	0	0	0	0	0	0	0	0	0	0	0	0	0	0
[R].AAQLIGTCSQNVAAIQEQVLGLGALR.[K]	1xCarbamidomethyl [C8]; 1xDeamidated [N11]; 1xTMTpro [N-Term]	1.20389e-05	0.000104844	1	1	2	Q99P31	Q99P31 [163-188]		0	2986.63																																		3.188e-05	3.482e-06	3.63	TRUE		#VALUE!	Q99P31	Hspbp1	[R].AAQLIGTCSQNVAAIQEQVLGLGALR.[K]	0	0	0	0	0	0	0	0	0	0	0	0	0	0	0	0	0	0	0	0	0	0	0	0	0	0	0	0	0	0	0	0	0	0	0	0	0	0	0
[K].AAGDDEAMFIDENFCTALEYGLPPTAGWGMGIDR.[L]	1xCarbamidomethyl [C15]; 1xDeamidated [N13]; 1xTMTpro [N-Term]	6.654e-06	0.000104844	1	1	6	Q99MN1	Q99MN1 [518-551]		0	3995.81																																		3.188e-05	1.818e-06	3.4	TRUE		#VALUE!	Q99MN1	Kars1	[K].AAGDDEAMFIDENFCTALEYGLPPTAGWGMGIDR.[L]	0	0	0	0	0	0	0	0	0	0	0	0	0	0	0	0	0	0	0	0	0	0	0	0	0	0	0	0	0	0	0	0	0	0	0	0	0	0	0
[R].AECLEELGCLIESYGMNVCQPTPGK.[A]	3xCarbamidomethyl [C3; C9; C19]; 1xDeamidated [N17]; 1xTMTpro [K25]; 1xTMTpro [N-Term]	0.000167483	0.000104844	1	3	1	A2AGT5	A2AGT5 [1342-1366]		0	3464.67																																		3.188e-05	6.498e-05	2.81	TRUE		#VALUE!	A2AGT5	Ckap5	[R].AECLEELGCLIESYGMNVCQPTPGK.[A]	0	0	0	0	0	0	0	0	0	0	0	0	0	0	0	0	0	0	0	0	0	0	0	0	0	0	0	0	0	0	0	0	0	0	0	0	0	0	0
[K].ADYQAVDDEIEANIEEIDANEEDIDDGFR.[R]	2xDeamidated [N13; N20]; 1xTMTpro [N-Term]	4.30433e-06	0.000104844	1	1	1	O08529	O08529 [507-535]		0	3619.59																																		3.188e-05	1.13e-06	3.5	TRUE		#VALUE!	O08529	Capn2	[K].ADYQAVDDEIEANIEEIDANEEDIDDGFR.[R]	0	0	0	0	0	0	0	0	0	0	0	0	0	0	0	0	0	0	0	0	0	0	0	0	0	0	0	0	0	0	0	0	0	0	0	0	0	0	0
[R].ADGGTGDNSPSPSSSLPSPLSDPR.[R]	1xDeamidated [N8]; 1xTMTpro [N-Term]	7.23993e-05	0.000104844	1	2	1	Q921C5-1	Q921C5-1 [594-617]		0	2603.24																																		3.188e-05	2.512e-05	3.46	TRUE		#VALUE!	Q921C5-1	Bicd2	[R].ADGGTGDNSPSPSSSLPSPLSDPR.[R]	0	0	0	0	0	0	0	0	0	0	0	0	0	0	0	0	0	0	0	0	0	0	0	0	0	0	0	0	0	0	0	0	0	0	0	0	0	0	0
[R].AQEQLATALQNLEEAEK.[A]	1xDeamidated [N11]; 1xTMTpro [K17]; 1xTMTpro [N-Term]	2.72557e-05	0.000104844	1	1	1	Q6IRU2	Q6IRU2 [66-82]		0	2495.35																																		3.188e-05	8.533e-06	4.91	TRUE		#VALUE!	Q6IRU2	Tpm4	[R].AQEQLATALQNLEEAEK.[A]	0	0	0	0	0	0	0	0	0	0	0	0	0	0	0	0	0	0	0	0	0	0	0	0	0	0	0	0	0	0	0	0	0	0	0	0	0	0	0
[K].AQEACGPLEMDSALSVVQNLEK.[D]	1xCarbamidomethyl [C5]; 1xDeamidated [N19]; 1xTMTpro [K22]; 1xTMTpro [N-Term]	1.32456e-05	0.000104844	1	1	2	P26039	P26039 [1041-1062]		0	2998.54																																		3.188e-05	3.871e-06	3.54	TRUE		#VALUE!	P26039	Tln1	[K].AQEACGPLEMDSALSVVQNLEK.[D]	0	0	0	0	0	0	0	0	0	0	0	0	0	0	0	0	0	0	0	0	0	0	0	0	0	0	0	0	0	0	0	0	0	0	0	0	0	0	0
[K].ASLNPNDLGPLPPGWEER.[I]	1xDeamidated [N6]; 1xTMTpro [N-Term]	0.000132106	0.000104844	1	3	1	Q8CFI0	Q8CFI0 [569-586]		0	2267.16																																		3.188e-05	4.954e-05	3.4	TRUE		#VALUE!	Q8CFI0	Nedd4l	[K].ASLNPNDLGPLPPGWEER.[I]	0	0	0	0	0	0	0	0	0	0	0	0	0	0	0	0	0	0	0	0	0	0	0	0	0	0	0	0	0	0	0	0	0	0	0	0	0	0	0
[K].ASSYQQGGGATANPVATAPSPQLSSEIER.[L]	1xDeamidated [N13]; 1xTMTpro [N-Term]	4.17718e-08	0.000104844	1	1	1	P22682	P22682 [842-870]		0	3179.58																																		3.188e-05	7.095e-09	6.58	TRUE		#VALUE!	P22682	Cbl	[K].ASSYQQGGGATANPVATAPSPQLSSEIER.[L]	0	0	0	0	0	0	0	0	0	0	0	0	0	0	0	0	0	0	0	0	0	0	0	0	0	0	0	0	0	0	0	0	0	0	0	0	0	0	0
[K].AIEDEGGNPDEIEVTSECNK.[K]	1xCarbamidomethyl [C18]; 1xDeamidated [N8]; 1xTMTpro [K20]; 1xTMTpro [N-Term]	9.04545e-05	0.000104844	1	1	1	D3YXK2	D3YXK2 [64-83]		0	2815.34																																		3.188e-05	3.227e-05	3.87	TRUE		#VALUE!	D3YXK2	Safb	[K].AIEDEGGNPDEIEVTSECNK.[K]	0	0	0	0	0	0	0	0	0	0	0	0	0	0	0	0	0	0	0	0	0	0	0	0	0	0	0	0	0	0	0	0	0	0	0	0	0	0	0
[K].AIEASSTVGQTAENFEVQEMLK.[V]	1xDeamidated [N14]; 1xTMTpro [K22]; 1xTMTpro [N-Term]	2.79765e-05	0.000104844	1	3	1	Q5SXY1-3	Q5SXY1-3 [484-505]		0	2991.55																																		3.188e-05	8.79e-06	2.92	TRUE		#VALUE!	Q5SXY1-3	Specc1	[K].AIEASSTVGQTAENFEVQEMLK.[V]	0	0	0	0	0	0	0	0	0	0	0	0	0	0	0	0	0	0	0	0	0	0	0	0	0	0	0	0	0	0	0	0	0	0	0	0	0	0	0
[K].WSPTGPATSNPNSNIMLASASFDSTVR.[L]	1xDeamidated [N12]; 1xTMTpro [N-Term]	7.86632e-05	0.000104844	1	1	1	Q9QXE7	Q9QXE7 [412-438]		0	3113.52																																		3.188e-05	2.761e-05	2.73	TRUE		#VALUE!	Q9QXE7	Tbl1x	[K].WSPTGPATSNPNSNIMLASASFDSTVR.[L]	0	0	0	0	0	0	0	0	0	0	0	0	0	0	0	0	0	0	0	0	0	0	0	0	0	0	0	0	0	0	0	0	0	0	0	0	0	0	0
[K].WSPTGPATSNPNSNIMLASASFDSTVR.[L]	2xDeamidated [N12; N14]; 1xTMTpro [N-Term]	0.000147316	0.000104844	1	1	1	Q9QXE7	Q9QXE7 [412-438]		0	3114.5																																		3.188e-05	5.609e-05	2.83	TRUE		#VALUE!	Q9QXE7	Tbl1x	[K].WSPTGPATSNPNSNIMLASASFDSTVR.[L]	0	0	0	0	0	0	0	0	0	0	0	0	0	0	0	0	0	0	0	0	0	0	0	0	0	0	0	0	0	0	0	0	0	0	0	0	0	0	0
[R].ALSIPPNIDVLLCEQEVVADETPAVQAVLR.[A]	1xCarbamidomethyl [C13]; 1xDeamidated [N7]; 1xTMTpro [N-Term]	6.67653e-05	0.000104844	1	1	5	Q6P542	Q6P542 [345-374]		0	3564.92																																		3.188e-05	2.298e-05	2.88	TRUE		#VALUE!	Q6P542	Abcf1	[R].ALSIPPNIDVLLCEQEVVADETPAVQAVLR.[A]	0	0	0	0	0	0	0	0	0	0	0	0	0	0	0	0	0	0	0	0	0	0	0	0	0	0	0	0	0	0	0	0	0	0	0	0	0	0	0
[RK].VEIIANDQGNR.[IT]	1xDeamidated [N6]; 1xTMTpro [N-Term]	0.00013802	0.000104844	4	6	1	P20029; P63017; P16627; P17156	P20029 [51-61]; P63017 [26-36]; P16627 [28-38]; P17156 [27-37]		0	1533.82																																		3.188e-05	5.208e-05	3.67	TRUE		#VALUE!	P20029	Hspa5	[RK].VEIIANDQGNR.[IT]	0	0	0	0	0	0	0	0	0	0	0	0	0	0	0	0	0	0	0	0	0	0	0	0	0	0	0	0	0	0	0	0	0	0	0	0	0	0	0
[K].EGGVQLLLTIVDTPGFGDAVDNSNCWQPVIDYIDSK.[F]	1xCarbamidomethyl [C25]; 2xDeamidated [N22; N24]; 1xTMTpro [K36]; 1xTMTpro [N-Term]	2.83103e-05	0.000104844	1	1	1	O55131	O55131 [101-136]		0	4546.28																																		3.188e-05	8.905e-06	3.49	TRUE		#VALUE!	O55131	Septin7	[K].EGGVQLLLTIVDTPGFGDAVDNSNCWQPVIDYIDSK.[F]	0	0	0	0	0	0	0	0	0	0	0	0	0	0	0	0	0	0	0	0	0	0	0	0	0	0	0	0	0	0	0	0	0	0	0	0	0	0	0
[K].EELDSLMTDETIANVPILILGNK.[I]	1xDeamidated [N14]; 1xTMTpro [K23]; 1xTMTpro [N-Term]	7.6261e-06	0.000104844	1	1	2	Q9CQC9	Q9CQC9 [113-135]		0	3137.71																																		3.188e-05	2.112e-06	2.78	TRUE		#VALUE!	Q9CQC9	Sar1b	[K].EELDSLMTDETIANVPILILGNK.[I]	0	0	0	0	0	0	0	0	0	0	0	0	0	0	0	0	0	0	0	0	0	0	0	0	0	0	0	0	0	0	0	0	0	0	0	0	0	0	0
[K].EENVGLHQTLDQTLNELNCI.[-]	1xCarbamidomethyl [C19]; 1xDeamidated [N15]; 1xTMTpro [N-Term]	9.6182e-05	0.000104844	1	1	2	Q6IRU2	Q6IRU2 [229-248]		0	2645.3																																		3.188e-05	3.452e-05	3.36	TRUE		#VALUE!	Q6IRU2	Tpm4	[K].EENVGLHQTLDQTLNELNCI.[-]	0	0	0	0	0	0	0	0	0	0	0	0	0	0	0	0	0	0	0	0	0	0	0	0	0	0	0	0	0	0	0	0	0	0	0	0	0	0	0
[R].EENPLNYFDSYLGCVVNADNR.[T]	1xCarbamidomethyl [C14]; 1xDeamidated [N20]; 1xTMTpro [N-Term]	2.64097e-06	0.000104844	1	1	2	XXXX19	XXXX19 [669-689]		0	2794.29																																		3.188e-05	6.616e-07	4.19	TRUE		#VALUE!	XXXX19	#N/A	[R].EENPLNYFDSYLGCVVNADNR.[T]	0	0	0	0	0	0	0	0	0	0	0	0	0	0	0	0	0	0	0	0	0	0	0	0	0	0	0	0	0	0	0	0	0	0	0	0	0	0	0
[R].EDEEESLNEVGYDDIGGCR.[K]	1xCarbamidomethyl [C18]; 1xDeamidated [N8]; 1xTMTpro [N-Term]	9.52543e-06	0.000104844	1	1	1	Q01853	Q01853 [192-210]		0	2491.07																																		3.188e-05	2.695e-06	5.37	TRUE		#VALUE!	Q01853	Vcp	[R].EDEEESLNEVGYDDIGGCR.[K]	0	0	0	0	0	0	0	0	0	0	0	0	0	0	0	0	0	0	0	0	0	0	0	0	0	0	0	0	0	0	0	0	0	0	0	0	0	0	0
[K].EEMALGADPTALVEEPESMVNLAFVK.[N]	1xDeamidated [N21]; 1xTMTpro [K26]; 1xTMTpro [N-Term]	0.000107194	0.000104844	1	2	1	Q3UJD6	Q3UJD6 [301-326]		0	3399.76																																		3.188e-05	3.908e-05	2.44	TRUE		#VALUE!	Q3UJD6	Usp19	[K].EEMALGADPTALVEEPESMVNLAFVK.[N]	0	0	0	0	0	0	0	0	0	0	0	0	0	0	0	0	0	0	0	0	0	0	0	0	0	0	0	0	0	0	0	0	0	0	0	0	0	0	0
[K].VEAPQALSENVLFGMGNPLLDISAVVDK.[D]	2xDeamidated [N10; N17]; 1xTMTpro [K28]; 1xTMTpro [N-Term]	0.00019294	0.000104844	1	1	1	P55264	P55264 [14-41]		0	3536.91																																		3.188e-05	7.673e-05	2.69	TRUE		#VALUE!	P55264	Adk	[K].VEAPQALSENVLFGMGNPLLDISAVVDK.[D]	0	0	0	0	0	0	0	0	0	0	0	0	0	0	0	0	0	0	0	0	0	0	0	0	0	0	0	0	0	0	0	0	0	0	0	0	0	0	0
[K].LAEDLPPNTLDELIDELGGPENVAEMTGR.[K]	1xDeamidated [N8]; 1xTMTpro [N-Term]	0.000277972	0.000205412	1	2	1	Q689Z5-1	Q689Z5-1 [862-890]		0	3413.7																																		5.482e-05	0.0001183	2.46	TRUE		#VALUE!	Q689Z5-1	Sbno1	[K].LAEDLPPNTLDELIDELGGPENVAEMTGR.[K]	0	0	0	0	0	0	0	0	0	0	0	0	0	0	0	0	0	0	0	0	0	0	0	0	0	0	0	0	0	0	0	0	0	0	0	0	0	0	0
[K].SMLQATAEANNLAAAASAK.[D]	2xDeamidated [N10; N11]; 1xTMTpro [K19]; 1xTMTpro [N-Term]	0.00024701	0.000205412	1	2	1	Q91YH5-1	Q91YH5-1 [342-360]		0	2443.3																																		5.482e-05	0.0001028	2.68	TRUE		#VALUE!	Q91YH5-1	Atl3	[K].SMLQATAEANNLAAAASAK.[D]	0	0	0	0	0	0	0	0	0	0	0	0	0	0	0	0	0	0	0	0	0	0	0	0	0	0	0	0	0	0	0	0	0	0	0	0	0	0	0
[K].IFDENELELLMCGLGDVDVNDWR.[QE]	1xCarbamidomethyl [C12]; 2xDeamidated [N5; N20]; 1xTMTpro [N-Term]	0.000215605	0.000205412	2	4	1	P46935; Q8CFI0	P46935 [754-776]; Q8CFI0 [871-893]		0	3058.43																																		5.482e-05	8.759e-05	1.82	TRUE		#VALUE!	P46935	Nedd4	[K].IFDENELELLMCGLGDVDVNDWR.[QE]	0	0	0	0	0	0	0	0	0	0	0	0	0	0	0	0	0	0	0	0	0	0	0	0	0	0	0	0	0	0	0	0	0	0	0	0	0	0	0
[K].EAVGDDESVPENVLNFDDLTADALAALK.[V]	2xDeamidated [N12; N15]; 1xTMTpro [K28]; 1xTMTpro [N-Term]	0.000219068	0.000205412	1	1	3	P26638	P26638 [72-99]		0	3541.79																																		5.482e-05	8.923e-05	2.87	TRUE		#VALUE!	P26638	Sars1	[K].EAVGDDESVPENVLNFDDLTADALAALK.[V]	0	0	0	0	0	0	0	0	0	0	0	0	0	0	0	0	0	0	0	0	0	0	0	0	0	0	0	0	0	0	0	0	0	0	0	0	0	0	0
[R].FGGPDYEEGPNSLINEEEFFDAVEAALDR.[Q]	2xDeamidated [N11; N15]; 1xTMTpro [N-Term]	0.000262846	0.000205412	1	2	2	Q9EQG9-1	Q9EQG9-1 [304-332]		0	3536.62																																		5.482e-05	0.0001108	2.31	TRUE		#VALUE!	Q9EQG9-1	Cert1	[R].FGGPDYEEGPNSLINEEEFFDAVEAALDR.[Q]	0	0	0	0	0	0	0	0	0	0	0	0	0	0	0	0	0	0	0	0	0	0	0	0	0	0	0	0	0	0	0	0	0	0	0	0	0	0	0
[K].CLCPSCGTENIYDNVFEGSGLDMEPSLYR.[C]	3xCarbamidomethyl [C1; C3; C6]; 2xDeamidated [N10; N14]; 1xTMTpro [N-Term]	0.000236607	0.000205412	1	1	1	P33609	P33609 [1285-1313]		0	3689.61																																		5.482e-05	9.77e-05	2.71	TRUE		#VALUE!	P33609	Pola1	[K].CLCPSCGTENIYDNVFEGSGLDMEPSLYR.[C]	0	0	0	0	0	0	0	0	0	0	0	0	0	0	0	0	0	0	0	0	0	0	0	0	0	0	0	0	0	0	0	0	0	0	0	0	0	0	0
[R].FGGPDYEEGPNSLINEEEFFDAVEAALDR.[Q]	1xDeamidated [N15]; 1xTMTpro [N-Term]	0.000264888	0.000205412	1	2	1	Q9EQG9-1	Q9EQG9-1 [304-332]		0	3535.63																																		5.482e-05	0.000112	2.16	TRUE		#VALUE!	Q9EQG9-1	Cert1	[R].FGGPDYEEGPNSLINEEEFFDAVEAALDR.[Q]	0	0	0	0	0	0	0	0	0	0	0	0	0	0	0	0	0	0	0	0	0	0	0	0	0	0	0	0	0	0	0	0	0	0	0	0	0	0	0
[K].IGYNPDTVAFVPISGWNGDNMLEPSANMPWFK.[G]	3xDeamidated [N17; N20; N27]; 1xTMTpro [K32]; 1xTMTpro [N-Term]	0.000230636	0.000205412	1	1	4	P10126	P10126 [181-212]		0	4179.04																																		5.482e-05	9.487e-05	2.71	TRUE		#VALUE!	P10126	Eef1a1	[K].IGYNPDTVAFVPISGWNGDNMLEPSANMPWFK.[G]	0	0	0	0	0	0	0	0	0	0	0	0	0	0	0	0	0	0	0	0	0	0	0	0	0	0	0	0	0	0	0	0	0	0	0	0	0	0	0
[K].AEVQNLGGELIVSGLDSATSLIQAAK.[N]	1xDeamidated [N5]; 1xTMTpro [K26]; 1xTMTpro [N-Term]	0.000279581	0.000205412	1	2	4	Q61301-3	Q61301-3 [810-835]		0	3193.78																																		5.482e-05	0.0001194	2.43	TRUE		#VALUE!	Q61301-3	Ctnna2	[K].AEVQNLGGELIVSGLDSATSLIQAAK.[N]	0	0	0	0	0	0	0	0	0	0	0	0	0	0	0	0	0	0	0	0	0	0	0	0	0	0	0	0	0	0	0	0	0	0	0	0	0	0	0
[-].MVNPTVFFDITADDEPLGR.[V]	1xDeamidated [N3]; 1xMet-loss [N-Term]; 1xTMTpro [N-Term]	0.000231547	0.000205412	1	1	6	P17742	P17742 [1-19]	P17742 1xMet-loss [N-Term]	0	2311.18																																		5.482e-05	9.525e-05	3.15	TRUE		#VALUE!	P17742	Ppia	[-].MVNPTVFFDITADDEPLGR.[V]	0	0	0	0	0	0	0	0	0	0	0	0	0	0	0	0	0	0	0	0	0	0	0	0	0	0	0	0	0	0	0	0	0	0	0	0	0	0	0
[K].MSNYDTDLFMPYFEAIQK.[G]	1xDeamidated [N3]; 1xTMTpro [K18]; 1xTMTpro [N-Term]	0.000285005	0.000205412	1	1	3	Q8BGQ7	Q8BGQ7 [255-272]		0	2822.39																																		5.482e-05	0.0001219	2.24	TRUE		#VALUE!	Q8BGQ7	Aars1	[K].MSNYDTDLFMPYFEAIQK.[G]	0	0	0	0	0	0	0	0	0	0	0	0	0	0	0	0	0	0	0	0	0	0	0	0	0	0	0	0	0	0	0	0	0	0	0	0	0	0	0
[-].MAPAGILNGK.[L]	1xDeamidated [N8]; 1xMet-loss [N-Term]; 1xTMTpro [K10]; 1xTMTpro [N-Term]	0.000264888	0.000205412	1	1	1	Q922D8	Q922D8 [1-10]	Q922D8 1xMet-loss [N-Term]	0	1449.89																																		5.482e-05	0.0001118	3.01	TRUE		#VALUE!	Q922D8	Mthfd1	[-].MAPAGILNGK.[L]	0	0	0	0	0	0	0	0	0	0	0	0	0	0	0	0	0	0	0	0	0	0	0	0	0	0	0	0	0	0	0	0	0	0	0	0	0	0	0
[K].ENLPVSPDGNLPQQAVSAPSR.[V]	1xDeamidated [N10]; 1xTMTpro [N-Term]	0.000238471	0.000205412	1	1	1	Q8CG79	Q8CG79 [323-343]		0	2481.29																																		5.482e-05	9.861e-05	2.27	TRUE		#VALUE!	Q8CG79	Tp53bp2	[K].ENLPVSPDGNLPQQAVSAPSR.[V]	0	0	0	0	0	0	0	0	0	0	0	0	0	0	0	0	0	0	0	0	0	0	0	0	0	0	0	0	0	0	0	0	0	0	0	0	0	0	0
[-].MPSVLGSMMVASTSAAASLQEALENAGR.[L]	1xDeamidated [N25]; 1xMet-loss [N-Term]; 1xTMTpro [N-Term]	0.00027478	0.000205412	1	1	2	Q99P88	Q99P88 [1-28]	Q99P88 1xMet-loss [N-Term]	0	2953.49																																		5.482e-05	0.0001169	2.44	TRUE		#VALUE!	Q99P88	Nup155	[-].MPSVLGSMMVASTSAAASLQEALENAGR.[L]	0	0	0	0	0	0	0	0	0	0	0	0	0	0	0	0	0	0	0	0	0	0	0	0	0	0	0	0	0	0	0	0	0	0	0	0	0	0	0
[K].VEAPQALSENVLFGMGNPLLDISAVVDK.[D]	1xDeamidated [N17]; 1xTMTpro [K28]; 1xTMTpro [N-Term]	0.000264888	0.000205412	1	1	2	P55264	P55264 [14-41]		0	3535.92																																		5.482e-05	0.0001117	2.36	TRUE		#VALUE!	P55264	Adk	[K].VEAPQALSENVLFGMGNPLLDISAVVDK.[D]	0	0	0	0	0	0	0	0	0	0	0	0	0	0	0	0	0	0	0	0	0	0	0	0	0	0	0	0	0	0	0	0	0	0	0	0	0	0	0
[R].QLEPGLQGILITCNMNER.[K]	1xCarbamidomethyl [C13]; 1xDeamidated [N14]; 1xTMTpro [N-Term]	0.000270053	0.000205412	1	1	2	Q99J36	Q99J36 [38-55]		0	2391.23																																		5.482e-05	0.0001143	3.42	TRUE		#VALUE!	Q99J36	Thumpd1	[R].QLEPGLQGILITCNMNER.[K]	0	0	0	0	0	0	0	0	0	0	0	0	0	0	0	0	0	0	0	0	0	0	0	0	0	0	0	0	0	0	0	0	0	0	0	0	0	0	0
[R].YTSATGIGDLNQLSAAIPATR.[V]	1xDeamidated [N11]; 1xTMTpro [N-Term]	0.00027267	0.000205412	1	1	1	Q9DC53	Q9DC53 [18-38]		0	2425.29																																		5.482e-05	0.0001157	3.56	TRUE		#VALUE!	Q9DC53	Cpne8	[R].YTSATGIGDLNQLSAAIPATR.[V]	0	0	0	0	0	0	0	0	0	0	0	0	0	0	0	0	0	0	0	0	0	0	0	0	0	0	0	0	0	0	0	0	0	0	0	0	0	0	0
[K].QITIIDSPCLIISPCNSPTALALR.[S]	2xCarbamidomethyl [C9; C15]; 1xDeamidated [N16]; 1xTMTpro [N-Term]	0.000263355	0.000205412	1	2	1	Q8CI11	Q8CI11 [295-318]		0	2958.6																																		5.482e-05	0.0001112	2.77	TRUE		#VALUE!	Q8CI11	Gnl3	[K].QITIIDSPCLIISPCNSPTALALR.[S]	0	0	0	0	0	0	0	0	0	0	0	0	0	0	0	0	0	0	0	0	0	0	0	0	0	0	0	0	0	0	0	0	0	0	0	0	0	0	0
[K].NLVLVDELDSLSPILFCQIADLANEDTPQLYVACGR.[G]	2xCarbamidomethyl [C17; C34]; 1xDeamidated [N24]; 1xTMTpro [N-Term]	0.000220378	0.000205412	1	2	1	Q921M3-1	Q921M3-1 [394-429]		0	4367.21																																		5.482e-05	8.982e-05	2.14	TRUE		#VALUE!	Q921M3-1	Sf3b3	[K].NLVLVDELDSLSPILFCQIADLANEDTPQLYVACGR.[G]	0	0	0	0	0	0	0	0	0	0	0	0	0	0	0	0	0	0	0	0	0	0	0	0	0	0	0	0	0	0	0	0	0	0	0	0	0	0	0
[K].IQVPNCDEIFYAGTGNLLLR.[D]	1xCarbamidomethyl [C6]; 1xDeamidated [N5]; 1xTMTpro [N-Term]	0.00025482	0.000205412	1	1	3	Q8CIE6	Q8CIE6 [448-467]		0	2598.36																																		5.482e-05	0.0001068	3.34	TRUE		#VALUE!	Q8CIE6	Copa	[K].IQVPNCDEIFYAGTGNLLLR.[D]	0	0	0	0	0	0	0	0	0	0	0	0	0	0	0	0	0	0	0	0	0	0	0	0	0	0	0	0	0	0	0	0	0	0	0	0	0	0	0
