## Supplementary material for "The glycoprotein quality control factor Malectin promotes coronavirus replication and viral protein biogenesis": Table S6 (part 26 of 33)

### Sheet: 10-Global_Peptides_NtoD (continued)
												Abundance Ratio			Abundance Ratio (log2)			Abundance Ratio Adj. P-Value			Abundances (Grouped)				Abundances (Grouped) CV [%]				Abundance																				mock_siMlec/Scramble						Sequon Matrix
[K].ANAGEESVMNLDK.[L]	1xDeamidated [N10]; 1xTMTpro [K13]; 1xTMTpro [N-Term]	0.000247975	0.000205412	1	1	1	Q8K2B3	Q8K2B3 [486-498]		0	1987.03																																		5.482e-05	0.0001033	3.12	TRUE		#VALUE!	Q8K2B3	Sdha	[K].ANAGEESVMNLDK.[L]	0	0	0	0	0	0	0	0	0	0	0	0	0	0	0	0	0	0	0	0	0	0	0	0	0	0	0	0	0	0	0	0	0	0	0	0	0	0	0
[R].LMTDTINEPILLCR.[F]	1xCarbamidomethyl [C13]; 1xDeamidated [N7]; 1xTMTpro [N-Term]	0.000242708	0.000205412	1	1	4	Q8BP47	Q8BP47 [437-450]		0	1994.06																																		5.482e-05	0.0001008	4.25	TRUE		#VALUE!	Q8BP47	Nars1	[R].LMTDTINEPILLCR.[F]	0	0	0	0	0	0	0	0	0	0	0	0	0	0	0	0	0	0	0	0	0	0	0	0	0	0	0	0	0	0	0	0	0	0	0	0	0	0	0
[R].SLLAQILDDGVVPDGLEDDSNV.[-]	1xDeamidated [N21]; 1xTMTpro [N-Term]	0.000214318	0.000205412	1	1	5	XXXX25	XXXX25 [433-454]		0	2589.31																																		5.482e-05	8.694e-05	2.51	TRUE		#VALUE!	XXXX25	#N/A	[R].SLLAQILDDGVVPDGLEDDSNV.[-]	0	0	0	0	0	0	0	0	0	0	0	0	0	0	0	0	0	0	0	0	0	0	0	0	0	0	0	0	0	0	0	0	0	0	0	0	0	0	0
[K].EVLQALEELAVNYDQK.[S]	1xDeamidated [N12]; 1xTMTpro [K16]; 1xTMTpro [N-Term]	0.000285553	0.000205412	1	3	3	Q61768	Q61768 [490-505]		0	2471.35																																		5.482e-05	0.0001223	2.79	TRUE		#VALUE!	Q61768	Kif5b	[K].EVLQALEELAVNYDQK.[S]	0	0	0	0	0	0	0	0	0	0	0	0	0	0	0	0	0	0	0	0	0	0	0	0	0	0	0	0	0	0	0	0	0	0	0	0	0	0	0
[R].LNIISNLDCVNEVIGIR.[Q]	1xCarbamidomethyl [C9]; 1xDeamidated [N6]; 1xTMTpro [N-Term]	0.000221255	0.000205412	2	2	4	Q76MZ3; Q7TNP2	Q76MZ3 [382-398]; Q7TNP2 [394-410]		0	2247.23																																		5.482e-05	9.035e-05	2.95	TRUE		#VALUE!	Q76MZ3	Ppp2r1a	[R].LNIISNLDCVNEVIGIR.[Q]	0	0	0	0	0	0	0	0	0	0	0	0	0	0	0	0	0	0	0	0	0	0	0	0	0	0	0	0	0	0	0	0	0	0	0	0	0	0	0
[R].SAFSNLFGGEPLSYTR.[F]	1xDeamidated [N5]; 1xTMTpro [N-Term]	0.000209229	0.000205412	1	1	2	Q62351	Q62351 [7-22]		0	2051.04																																		5.482e-05	8.448e-05	3.02	TRUE		#VALUE!	Q62351	Tfrc	[R].SAFSNLFGGEPLSYTR.[F]	0	0	0	0	0	0	0	0	0	0	0	0	0	0	0	0	0	0	0	0	0	0	0	0	0	0	0	0	0	0	0	0	0	0	0	0	0	0	0
[R].ITADLLSNGIDVYPQK.[E]	1xDeamidated [N8]; 1xTMTpro [K16]; 1xTMTpro [N-Term]	0.000255315	0.000205412	1	3	1	Q80UG5-1	Q80UG5-1 [459-474]		0	2356.33																																		5.482e-05	0.0001071	3.62	TRUE		#VALUE!	Q80UG5-1	Septin9	[R].ITADLLSNGIDVYPQK.[E]	0	0	0	0	0	0	0	0	0	0	0	0	0	0	0	0	0	0	0	0	0	0	0	0	0	0	0	0	0	0	0	0	0	0	0	0	0	0	0
[K].AIPDLTAPVAAVQAAVSNLVR.[V]	1xDeamidated [N18]; 1xTMTpro [N-Term]	0.000267976	0.000205412	1	1	5	Q64727	Q64727 [36-56]		0	2381.37																																		5.482e-05	0.0001134	2.56	TRUE		#VALUE!	Q64727	Vcl	[K].AIPDLTAPVAAVQAAVSNLVR.[V]	0	0	0	0	0	0	0	0	0	0	0	0	0	0	0	0	0	0	0	0	0	0	0	0	0	0	0	0	0	0	0	0	0	0	0	0	0	0	0
[K].ALLYLPIAPEVEDPEENPYGPPPDAVPSSLMDEGASSEK.[K]	1xDeamidated [N17]; 1xTMTpro [K39]; 1xTMTpro [N-Term]	0.000236607	0.000205412	1	2	3	Q8BX09	Q8BX09 [398-436]		0	4733.36																																		5.482e-05	9.769e-05	1.6	TRUE		#VALUE!	Q8BX09	Rbbp5	[K].ALLYLPIAPEVEDPEENPYGPPPDAVPSSLMDEGASSEK.[K]	0	0	0	0	0	0	0	0	0	0	0	0	0	0	0	0	0	0	0	0	0	0	0	0	0	0	0	0	0	0	0	0	0	0	0	0	0	0	0
[K].ALQSLAAVFSSSGYQGETDLNDAITEAGK.[T]	1xDeamidated [N21]; 1xTMTpro [K29]; 1xTMTpro [N-Term]	0.000223903	0.000205412	1	1	1	Q91VH2	Q91VH2 [441-469]		0	3552.82																																		5.482e-05	9.168e-05	1.96	TRUE		#VALUE!	Q91VH2	Snx9	[K].ALQSLAAVFSSSGYQGETDLNDAITEAGK.[T]	0	0	0	0	0	0	0	0	0	0	0	0	0	0	0	0	0	0	0	0	0	0	0	0	0	0	0	0	0	0	0	0	0	0	0	0	0	0	0
[K].VLQLINDNTATALSYGVFR.[R]	2xDeamidated [N6; N8]; 1xTMTpro [N-Term]	0.000219504	0.000205412	1	1	4	Q9JKR6	Q9JKR6 [199-217]		0	2401.29																																		5.482e-05	8.942e-05	3	TRUE		#VALUE!	Q9JKR6	Hyou1	[K].VLQLINDNTATALSYGVFR.[R]	0	0	0	0	0	0	0	0	0	0	0	0	0	0	0	0	0	0	0	0	0	0	0	0	0	0	0	0	0	0	0	0	0	0	0	0	0	0	0
[R].GFGDGYNGYGGGPGGNYGSGSYNDFGNYNQQPSNYGPMK.[S]	3xDeamidated [N7; N16; N23]; 1xTMTpro [K39]; 1xTMTpro [N-Term]	0.000277972	0.000205412	1	1	2	O88569-3	O88569-3 [227-265]		0	4626																																		5.482e-05	0.0001184	2.37	TRUE		#VALUE!	O88569-3	Hnrnpa2b1	[R].GFGDGYNGYGGGPGGNYGSGSYNDFGNYNQQPSNYGPMK.[S]	0	0	0	0	0	0	0	0	0	0	0	0	0	0	0	0	0	0	0	0	0	0	0	0	0	0	0	0	0	0	0	0	0	0	0	0	0	0	0
[K].TASTSFTNIAYDLCAK.[N]	1xCarbamidomethyl [C14]; 1xDeamidated [N8]; 1xTMTpro [K16]; 1xTMTpro [N-Term]	0.000263865	0.000205412	1	1	1	Q8R3H7	Q8R3H7 [84-99]		0	2372.23																																		5.482e-05	0.0001113	2.81	TRUE		#VALUE!	Q8R3H7	Hs2st1	[K].TASTSFTNIAYDLCAK.[N]	0	0	0	0	0	0	0	0	0	0	0	0	0	0	0	0	0	0	0	0	0	0	0	0	0	0	0	0	0	0	0	0	0	0	0	0	0	0	0
[K].GLVVDMNGFEEER.[R]	1xDeamidated [N7]; 1xTMTpro [N-Term]	0.000266943	0.000205412	1	1	1	Q8BGQ7	Q8BGQ7 [433-445]		0	1799.88																																		5.482e-05	0.0001128	2.63	TRUE		#VALUE!	Q8BGQ7	Aars1	[K].GLVVDMNGFEEER.[R]	0	0	0	0	0	0	0	0	0	0	0	0	0	0	0	0	0	0	0	0	0	0	0	0	0	0	0	0	0	0	0	0	0	0	0	0	0	0	0
[R].GQQLLEEVTQGDMNAADTFLSDLPR.[D]	1xDeamidated [N14]; 1xTMTpro [N-Term]	0.0002654	0.000205412	1	1	3	Q9DBE9	Q9DBE9 [426-450]		0	3053.51																																		5.482e-05	0.000112	2.26	TRUE		#VALUE!	Q9DBE9	Ftsj3	[R].GQQLLEEVTQGDMNAADTFLSDLPR.[D]	0	0	0	0	0	0	0	0	0	0	0	0	0	0	0	0	0	0	0	0	0	0	0	0	0	0	0	0	0	0	0	0	0	0	0	0	0	0	0
[R].GSGTNGYVQR.[N]	1xDeamidated [N5]; 1xTMTpro [N-Term]	0.000258305	0.000205412	1	2	1	Q8BTI8	Q8BTI8 [12-21]		0	1343.69																																		5.482e-05	0.0001086	2.77	TRUE		#VALUE!	Q8BTI8	Srrm2	[R].GSGTNGYVQR.[N]	0	0	0	0	0	0	0	0	0	0	0	0	0	0	0	0	0	0	0	0	0	0	0	0	0	0	0	0	0	0	0	0	0	0	0	0	0	0	0
[K].TLPYLVSNVIELLDVDPNDQEEDGANIDLDSQR.[K]	3xDeamidated [N8; N18; N26]; 1xTMTpro [N-Term]	0.00024509	0.000205412	1	1	2	O88685	O88685 [88-120]		0	4006.95																																		5.482e-05	0.0001019	2.94	TRUE		#VALUE!	O88685	Psmc3	[K].TLPYLVSNVIELLDVDPNDQEEDGANIDLDSQR.[K]	0	0	0	0	0	0	0	0	0	0	0	0	0	0	0	0	0	0	0	0	0	0	0	0	0	0	0	0	0	0	0	0	0	0	0	0	0	0	0
[K].LTDQVMQNPQVLAALQER.[L]	1xDeamidated [N8]; 1xTMTpro [N-Term]	0.000306521	0.00030267	1	1	1	Q78ZA7	Q78ZA7 [27-44]		0	2359.26																																		7.706e-05	0.0001331	3.07	TRUE		#VALUE!	Q78ZA7	Nap1l4	[K].LTDQVMQNPQVLAALQER.[L]	0	0	0	0	0	0	0	0	0	0	0	0	0	0	0	0	0	0	0	0	0	0	0	0	0	0	0	0	0	0	0	0	0	0	0	0	0	0	0
[R].NFLTEDSADLDSIEAVANEVLK.[M]	1xDeamidated [N18]; 1xTMTpro [K22]; 1xTMTpro [N-Term]	0.00033025	0.00030267	1	1	1	P02469	P02469 [1509-1530]		0	3002.57																																		7.706e-05	0.0001449	2.34	TRUE		#VALUE!	P02469	Lamb1	[R].NFLTEDSADLDSIEAVANEVLK.[M]	0	0	0	0	0	0	0	0	0	0	0	0	0	0	0	0	0	0	0	0	0	0	0	0	0	0	0	0	0	0	0	0	0	0	0	0	0	0	0
[K].GLLGCNIIPLQR.[-]	1xCarbamidomethyl [C5]; 1xDeamidated [N6]; 1xTMTpro [N-Term]	0.00028886	0.00030267	1	1	1	Q9CR00	Q9CR00 [211-222]		0	1658.96																																		7.706e-05	0.000124	3.54	TRUE		#VALUE!	Q9CR00	Psmd9	[K].GLLGCNIIPLQR.[-]	0	0	0	0	0	0	0	0	0	0	0	0	0	0	0	0	0	0	0	0	0	0	0	0	0	0	0	0	0	0	0	0	0	0	0	0	0	0	0
[K].CQLEINFNTLQTK.[L]	1xCarbamidomethyl [C1]; 1xDeamidated [N8]; 1xTMTpro [K13]; 1xTMTpro [N-Term]	0.000316038	0.00030267	2	4	2	P57780; Q7TPR4	P57780 [352-364]; Q7TPR4 [332-344]		0	2218.2																																		7.706e-05	0.0001377	2.56	TRUE		#VALUE!	P57780	Actn4	[K].CQLEINFNTLQTK.[L]	0	0	0	0	0	0	0	0	0	0	0	0	0	0	0	0	0	0	0	0	0	0	0	0	0	0	0	0	0	0	0	0	0	0	0	0	0	0	0
[R].ASNGDAWVEAHGK.[L]	1xDeamidated [N3]; 1xTMTpro [K13]; 1xTMTpro [N-Term]	0.000336639	0.00030267	1	1	5	P38647	P38647 [147-159]		0	1951.02																																		7.706e-05	0.0001484	2.91	TRUE		#VALUE!	P38647	Hspa9	[R].ASNGDAWVEAHGK.[L]	0	0	0	0	0	0	0	0	0	0	0	0	0	0	0	0	0	0	0	0	0	0	0	0	0	0	0	0	0	0	0	0	0	0	0	0	0	0	0
[K].VTSATQLNGR.[Q]	1xDeamidated [N8]; 1xTMTpro [N-Term]	0.000312436	0.00030267	1	1	1	Q8CGC4	Q8CGC4 [179-188]		0	1351.75																																		7.706e-05	0.0001359	2.74	TRUE		#VALUE!	Q8CGC4	Lsm14b	[K].VTSATQLNGR.[Q]	0	0	0	0	0	0	0	0	0	0	0	0	0	0	0	0	0	0	0	0	0	0	0	0	0	0	0	0	0	0	0	0	0	0	0	0	0	0	0
[K].SPGSVAVSNGVIK.[H]	1xDeamidated [N9]; 1xTMTpro [K13]; 1xTMTpro [N-Term]	0.000319073	0.00030267	1	1	2	Q6NZC7	Q6NZC7 [600-612]		0	1824.07																																		7.706e-05	0.0001393	2.53	TRUE		#VALUE!	Q6NZC7	Sec23ip	[K].SPGSVAVSNGVIK.[H]	0	0	0	0	0	0	0	0	0	0	0	0	0	0	0	0	0	0	0	0	0	0	0	0	0	0	0	0	0	0	0	0	0	0	0	0	0	0	0
[R].GLGGILLEDIEEGLPNSQK.[A]	1xDeamidated [N16]; 1xTMTpro [K19]; 1xTMTpro [N-Term]	0.000303025	0.00030267	1	1	1	Q9D902	Q9D902 [163-181]		0	2591.44																																		7.706e-05	0.000131	2.72	TRUE		#VALUE!	Q9D902	Gtf2e2	[R].GLGGILLEDIEEGLPNSQK.[A]	0	0	0	0	0	0	0	0	0	0	0	0	0	0	0	0	0	0	0	0	0	0	0	0	0	0	0	0	0	0	0	0	0	0	0	0	0	0	0
[R].AFQVWCVGNEALVGPR.[L]	1xCarbamidomethyl [C6]; 1xDeamidated [N9]; 1xTMTpro [N-Term]	0.000331517	0.00030267	1	1	1	O70503-1	O70503-1 [33-48]		0	2108.09																																		7.706e-05	0.0001456	3.02	TRUE		#VALUE!	O70503-1	Hsd17b12	[R].AFQVWCVGNEALVGPR.[L]	0	0	0	0	0	0	0	0	0	0	0	0	0	0	0	0	0	0	0	0	0	0	0	0	0	0	0	0	0	0	0	0	0	0	0	0	0	0	0
[K].LFIGGLNVQTSESGLR.[G]	1xDeamidated [N7]; 1xTMTpro [N-Term]	0.000327104	0.00030267	1	1	4	Q9CX86	Q9CX86 [9-24]		0	1996.1																																		7.706e-05	0.0001434	3.18	TRUE		#VALUE!	Q9CX86	Hnrnpa0	[K].LFIGGLNVQTSESGLR.[G]	0	0	0	0	0	0	0	0	0	0	0	0	0	0	0	0	0	0	0	0	0	0	0	0	0	0	0	0	0	0	0	0	0	0	0	0	0	0	0
[R].NQPYIDDEWSGLNGLSSADPSSDWNAPAEEWGNWVDEDR.[A]	2xDeamidated [N13; N25]; 1xTMTpro [N-Term]	0.000314833	0.00030267	1	1	1	Q80WJ7	Q80WJ7 [368-406]		0	4728.05																																		7.706e-05	0.0001372	2.37	TRUE		#VALUE!	Q80WJ7	Mtdh	[R].NQPYIDDEWSGLNGLSSADPSSDWNAPAEEWGNWVDEDR.[A]	0	0	0	0	0	0	0	0	0	0	0	0	0	0	0	0	0	0	0	0	0	0	0	0	0	0	0	0	0	0	0	0	0	0	0	0	0	0	0
[K].NPVNYFAEVEQMAFDPSNMPPGIEPSPDK.[M]	1xDeamidated [N18]; 1xTMTpro [K29]; 1xTMTpro [N-Term]	0.000298423	0.00030267	1	1	3	P24270	P24270 [321-349]		0	3829.86																																		7.706e-05	0.0001287	2.12	TRUE		#VALUE!	P24270	Cat	[K].NPVNYFAEVEQMAFDPSNMPPGIEPSPDK.[M]	0	0	0	0	0	0	0	0	0	0	0	0	0	0	0	0	0	0	0	0	0	0	0	0	0	0	0	0	0	0	0	0	0	0	0	0	0	0	0
[K].LDEMEFNPVQQPQLNEK.[V]	1xDeamidated [N7]; 1xTMTpro [K17]; 1xTMTpro [N-Term]	0.00028997	0.00030267	1	1	2	Q923D5	Q923D5 [60-76]		0	2668.38																																		7.706e-05	0.0001244	2.41	TRUE		#VALUE!	Q923D5	Wbp11	[K].LDEMEFNPVQQPQLNEK.[V]	0	0	0	0	0	0	0	0	0	0	0	0	0	0	0	0	0	0	0	0	0	0	0	0	0	0	0	0	0	0	0	0	0	0	0	0	0	0	0
[R].GLQCGAPLNLVDLAGSER.[L]	1xCarbamidomethyl [C4]; 1xDeamidated [N9]; 1xTMTpro [N-Term]	0.000300716	0.00030267	1	3	1	Q9QWT9-1	Q9QWT9-1 [555-572]		0	2175.14																																		7.706e-05	0.00013	3.65	TRUE		#VALUE!	Q9QWT9-1	Kifc1	[R].GLQCGAPLNLVDLAGSER.[L]	0	0	0	0	0	0	0	0	0	0	0	0	0	0	0	0	0	0	0	0	0	0	0	0	0	0	0	0	0	0	0	0	0	0	0	0	0	0	0
[R].ELGFSSNLLCSSCDLLGQFNLLPLDPVCR.[G]	3xCarbamidomethyl [C10; C13; C28]; 2xDeamidated [N7; N20]; 1xTMTpro [N-Term]	0.000307695	0.00030267	1	1	2	Q9ERR7	Q9ERR7 [40-68]		0	3630.78																																		7.706e-05	0.0001334	1.78	TRUE		#VALUE!	Q9ERR7	Selenof	[R].ELGFSSNLLCSSCDLLGQFNLLPLDPVCR.[G]	0	0	0	0	0	0	0	0	0	0	0	0	0	0	0	0	0	0	0	0	0	0	0	0	0	0	0	0	0	0	0	0	0	0	0	0	0	0	0
[K].SASLDNGGCALTTFSILEEMK.[K]	1xCarbamidomethyl [C9]; 1xDeamidated [N6]; 1xTMTpro [K21]; 1xTMTpro [N-Term]	0.000418001	0.000311236	1	1	1	Q61263	Q61263 [74-94]		0	2853.45																																		0.0001092	0.000189	1.74	TRUE		#VALUE!	Q61263	Soat1	[K].SASLDNGGCALTTFSILEEMK.[K]	0	0	0	0	0	0	0	0	0	0	0	0	0	0	0	0	0	0	0	0	0	0	0	0	0	0	0	0	0	0	0	0	0	0	0	0	0	0	0
[R].SAYDSTMETMNYAQIR.[T]	1xDeamidated [N11]; 1xTMTpro [N-Term]	0.000541218	0.000311236	1	1	2	Q91V92	Q91V92 [567-582]		0	2186.01																																		0.0001417	0.0002455	3.44	TRUE		#VALUE!	Q91V92	Acly	[R].SAYDSTMETMNYAQIR.[T]	0	0	0	0	0	0	0	0	0	0	0	0	0	0	0	0	0	0	0	0	0	0	0	0	0	0	0	0	0	0	0	0	0	0	0	0	0	0	0
[K].LVDISYGGENGFNQAIELSTEVLSNVK.[F]	3xDeamidated [N10; N13; N25]; 1xTMTpro [K27]; 1xTMTpro [N-Term]	0.000828846	0.000311236	1	1	2	Q8BWY3	Q8BWY3 [253-279]		0	3507.82																																		0.0001918	0.0003569	2.09	TRUE		#VALUE!	Q8BWY3	Etf1	[K].LVDISYGGENGFNQAIELSTEVLSNVK.[F]	0	0	0	0	0	0	0	0	0	0	0	0	0	0	0	0	0	0	0	0	0	0	0	0	0	0	0	0	0	0	0	0	0	0	0	0	0	0	0
[R].LQEDPPVGVSGAPSENNIMQWNAVIFGPEGTPFEDGTFK.[L]	1xDeamidated [N]; 1xTMTpro [K39]; 1xTMTpro [N-Term]	0.000642966	0.000311236	1	1	2	P63147	P63147 [16-54]		0	4784.37																																		0.0001417	0.0002875	2.11	TRUE		#VALUE!	P63147	Ube2b	[R].LQEDPPVGVSGAPSENNIMQWNAVIFGPEGTPFEDGTFK.[L]	0	0	0	0	0	0	0	0	0	0	0	0	0	0	0	0	0	0	0	0	0	0	0	0	0	0	0	0	0	0	0	0	0	0	0	0	0	0	0
[K].YFSVEEEEDQNVVPETTSEGFAFQVQDGAPGTFNF.[-]	2xDeamidated [N11; N34]; 1xTMTpro [N-Term]	0.000364346	0.000311236	1	1	2	P52293	P52293 [495-529]		0	4220.89																																		9.724e-05	0.0001625	2.09	TRUE		#VALUE!	P52293	Kpna2	[K].YFSVEEEEDQNVVPETTSEGFAFQVQDGAPGTFNF.[-]	0	0	0	0	0	0	0	0	0	0	0	0	0	0	0	0	0	0	0	0	0	0	0	0	0	0	0	0	0	0	0	0	0	0	0	0	0	0	0
[K].EVAEAYQSVGAELNVLPFCTQFIPMDVIDSPK.[H]	1xCarbamidomethyl [C19]; 1xDeamidated [N14]; 1xTMTpro [K32]; 1xTMTpro [N-Term]	0.000537349	0.000311236	1	1	1	Q8K009	Q8K009 [90-121]		0	4177.14																																		0.0001417	0.000244	2.25	TRUE		#VALUE!	Q8K009	Aldh1l2	[K].EVAEAYQSVGAELNVLPFCTQFIPMDVIDSPK.[H]	0	0	0	0	0	0	0	0	0	0	0	0	0	0	0	0	0	0	0	0	0	0	0	0	0	0	0	0	0	0	0	0	0	0	0	0	0	0	0
[R].IYLTADNLVLNLQDESFTR.[G]	2xDeamidated [N7; N11]; 1xTMTpro [N-Term]	0.000511497	0.000311236	1	1	1	O35129	O35129 [271-289]		0	2531.32																																		0.0001092	0.0002324	2.52	TRUE		#VALUE!	O35129	Phb2	[R].IYLTADNLVLNLQDESFTR.[G]	0	0	0	0	0	0	0	0	0	0	0	0	0	0	0	0	0	0	0	0	0	0	0	0	0	0	0	0	0	0	0	0	0	0	0	0	0	0	0
[R].LPPTPLLLFPEEEATNGR.[E]	1xDeamidated [N16]; 1xTMTpro [N-Term]	0.000464509	0.000311236	1	1	1	P70295	P70295 [151-168]		0	2299.25																																		0.0001092	0.0002111	2.9	TRUE		#VALUE!	P70295	Aup1	[R].LPPTPLLLFPEEEATNGR.[E]	0	0	0	0	0	0	0	0	0	0	0	0	0	0	0	0	0	0	0	0	0	0	0	0	0	0	0	0	0	0	0	0	0	0	0	0	0	0	0
[K].VLAQNSGFDLQETLVK.[V]	1xDeamidated [N5]; 1xTMTpro [K16]; 1xTMTpro [N-Term]	0.000365767	0.000311236	1	1	4	P80317	P80317 [450-465]		0	2371.34																																		9.724e-05	0.0001631	2.24	TRUE		#VALUE!	P80317	Cct6a	[K].VLAQNSGFDLQETLVK.[V]	0	0	0	0	0	0	0	0	0	0	0	0	0	0	0	0	0	0	0	0	0	0	0	0	0	0	0	0	0	0	0	0	0	0	0	0	0	0	0
[K].TVLWPNGLSLDIPAGR.[L]	1xDeamidated [N6]; 1xTMTpro [N-Term]	0.000759133	0.000311236	1	1	1	Q91ZX7	Q91ZX7 [698-713]		0	2014.13																																		0.0001918	0.0003314	2.77	TRUE		#VALUE!	Q91ZX7	Lrp1	[K].TVLWPNGLSLDIPAGR.[L]	0	0	0	0	0	0	0	0	0	0	0	0	0	0	0	0	0	0	0	0	0	0	0	0	0	0	0	0	0	0	0	0	0	0	0	0	0	0	0
[R].TFVQENVYDEFVER.[S]	1xDeamidated [N6]; 1xTMTpro [N-Term]	0.000426709	0.000311236	1	1	1	P47738	P47738 [327-340]		0	2080.02																																		0.0001092	0.0001932	3.04	TRUE		#VALUE!	P47738	Aldh2	[R].TFVQENVYDEFVER.[S]	0	0	0	0	0	0	0	0	0	0	0	0	0	0	0	0	0	0	0	0	0	0	0	0	0	0	0	0	0	0	0	0	0	0	0	0	0	0	0
[R].LQQTQNQVDEVVDIMR.[V]	1xDeamidated [N6]; 1xTMTpro [N-Term]	0.000644691	0.000311236	1	1	1	P63024	P63024 [19-34]		0	2221.15																																		0.0001417	0.0002878	2.04	TRUE		#VALUE!	P63024	Vamp3	[R].LQQTQNQVDEVVDIMR.[V]	0	0	0	0	0	0	0	0	0	0	0	0	0	0	0	0	0	0	0	0	0	0	0	0	0	0	0	0	0	0	0	0	0	0	0	0	0	0	0
[K].DMAIATGGAVFGEEGLNLNLEDVQAHDLGK.[V]	1xDeamidated [N19]; 1xTMTpro [K30]; 1xTMTpro [N-Term]	0.000394977	0.000311236	1	1	1	P63038-1	P63038-1 [315-344]		0	3693.89																																		0.0001092	0.0001775	2.42	TRUE		#VALUE!	P63038-1	Hspd1	[K].DMAIATGGAVFGEEGLNLNLEDVQAHDLGK.[V]	0	0	0	0	0	0	0	0	0	0	0	0	0	0	0	0	0	0	0	0	0	0	0	0	0	0	0	0	0	0	0	0	0	0	0	0	0	0	0
[K].ALYAYDAQDTDELSFNANDIIDIIK.[E]	1xDeamidated [N18]; 1xTMTpro [K25]; 1xTMTpro [N-Term]	0.000688462	0.000311236	1	1	2	E9Q634	E9Q634 [1057-1081]		0	3440.76																																		0.0001417	0.0003052	2.1	TRUE		#VALUE!	E9Q634	Myo1e	[K].ALYAYDAQDTDELSFNANDIIDIIK.[E]	0	0	0	0	0	0	0	0	0	0	0	0	0	0	0	0	0	0	0	0	0	0	0	0	0	0	0	0	0	0	0	0	0	0	0	0	0	0	0
[R].APGESSAISMGIVSVSSPDVSSVSELTNK.[E]	1xDeamidated [N28]; 1xTMTpro [K29]; 1xTMTpro [N-Term]	0.000423193	0.000311236	1	1	1	Q69ZR2	Q69ZR2 [1477-1505]		0	3444.79																																		0.0001092	0.0001914	2.45	TRUE		#VALUE!	Q69ZR2	Hectd1	[R].APGESSAISMGIVSVSSPDVSSVSELTNK.[E]	0	0	0	0	0	0	0	0	0	0	0	0	0	0	0	0	0	0	0	0	0	0	0	0	0	0	0	0	0	0	0	0	0	0	0	0	0	0	0
[R].SGSGVNPYCGLIEEAYGLDK.[I]	1xCarbamidomethyl [C9]; 1xDeamidated [N6]; 1xTMTpro [K20]; 1xTMTpro [N-Term]	0.000656983	0.000311236	1	1	1	O35345	O35345 [459-478]		0	2738.38																																		0.0001417	0.0002931	2.18	TRUE		#VALUE!	O35345	Kpna6	[R].SGSGVNPYCGLIEEAYGLDK.[I]	0	0	0	0	0	0	0	0	0	0	0	0	0	0	0	0	0	0	0	0	0	0	0	0	0	0	0	0	0	0	0	0	0	0	0	0	0	0	0
[K].ELNWASINSFCEQLNEDFEGPPLATR.[L]	1xCarbamidomethyl [C11]; 2xDeamidated [N8; N15]; 1xTMTpro [N-Term]	0.00047901	0.000311236	1	1	1	Q8R0H9	Q8R0H9 [24-49]		0	3343.57																																		0.0001092	0.0002179	2.52	TRUE		#VALUE!	Q8R0H9	Gga1	[K].ELNWASINSFCEQLNEDFEGPPLATR.[L]	0	0	0	0	0	0	0	0	0	0	0	0	0	0	0	0	0	0	0	0	0	0	0	0	0	0	0	0	0	0	0	0	0	0	0	0	0	0	0
[R].DSTVAVVVYDITNVNSFQQTTK.[W]	1xDeamidated [N15]; 1xTMTpro [K22]; 1xTMTpro [N-Term]	0.000469605	0.000311236	1	1	1	P35279	P35279 [85-106]		0	3038.62																																		0.0001092	0.0002133	2.36	TRUE		#VALUE!	P35279	Rab6a	[R].DSTVAVVVYDITNVNSFQQTTK.[W]	0	0	0	0	0	0	0	0	0	0	0	0	0	0	0	0	0	0	0	0	0	0	0	0	0	0	0	0	0	0	0	0	0	0	0	0	0	0	0
[K].NQLTSNPENTVFDAK.[R]	1xDeamidated [N]; 1xTMTpro [K15]; 1xTMTpro [N-Term]	0.000398951	0.000311236	1	1	2	P20029	P20029 [83-97]		0	2287.21																																		0.0001092	0.0001796	3.1	TRUE		#VALUE!	P20029	Hspa5	[K].NQLTSNPENTVFDAK.[R]	0	0	0	0	0	0	0	0	0	0	0	0	0	0	0	0	0	0	0	0	0	0	0	0	0	0	0	0	0	0	0	0	0	0	0	0	0	0	0
[R].NQQSILTGAPVGLGNPSSLGVGQQSTPSLSTVSQIDPSSIER.[A]	1xDeamidated [N15]; 1xTMTpro [N-Term]	0.000389506	0.000311236	1	1	3	B2RWS6	B2RWS6 [426-467]		0	4512.34																																		0.0001092	0.000175	2.08	TRUE		#VALUE!	B2RWS6	Ep300	[R].NQQSILTGAPVGLGNPSSLGVGQQSTPSLSTVSQIDPSSIER.[A]	0	0	0	0	0	0	0	0	0	0	0	0	0	0	0	0	0	0	0	0	0	0	0	0	0	0	0	0	0	0	0	0	0	0	0	0	0	0	0
[R].GEAQLLMNDFESAK.[G]	1xDeamidated [N8]; 1xTMTpro [K14]; 1xTMTpro [N-Term]	0.000542518	0.000311236	1	1	1	Q64378	Q64378 [358-371]		0	2162.13																																		0.0001417	0.0002459	2.54	TRUE		#VALUE!	Q64378	Fkbp5	[R].GEAQLLMNDFESAK.[G]	0	0	0	0	0	0	0	0	0	0	0	0	0	0	0	0	0	0	0	0	0	0	0	0	0	0	0	0	0	0	0	0	0	0	0	0	0	0	0
[K].QILLGIQELLNEPNIQDPAQAEAYTIYCQNR.[V]	1xCarbamidomethyl [C28]; 2xDeamidated [N11; N14]; 1xTMTpro [N-Term]	0.000381119	0.000311236	1	1	2	P63280	P63280 [111-141]		0	3921.99																																		9.724e-05	0.0001707	2.3	TRUE		#VALUE!	P63280	Ube2i	[K].QILLGIQELLNEPNIQDPAQAEAYTIYCQNR.[V]	0	0	0	0	0	0	0	0	0	0	0	0	0	0	0	0	0	0	0	0	0	0	0	0	0	0	0	0	0	0	0	0	0	0	0	0	0	0	0
[R].NILPDEGEPTDEETTGDISDSMDFVLLNFAEMNK.[L]	1xDeamidated [N28]; 1xTMTpro [K34]; 1xTMTpro [N-Term]	0.000388733	0.000311236	1	1	4	Q9EQH3	Q9EQH3 [159-192]		0	4396.09																																		9.724e-05	0.0001748	1.94	TRUE		#VALUE!	Q9EQH3	Vps35	[R].NILPDEGEPTDEETTGDISDSMDFVLLNFAEMNK.[L]	0	0	0	0	0	0	0	0	0	0	0	0	0	0	0	0	0	0	0	0	0	0	0	0	0	0	0	0	0	0	0	0	0	0	0	0	0	0	0
[K].YQMGDQNVYPGPIDNSGLLK.[D]	1xDeamidated [N7]; 1xTMTpro [K20]; 1xTMTpro [N-Term]	0.000437529	0.000311236	1	5	1	Q8R5H1-1	Q8R5H1-1 [53-72]		0	2818.46																																		0.0001092	0.0001983	2.66	TRUE		#VALUE!	Q8R5H1-1	Usp15	[K].YQMGDQNVYPGPIDNSGLLK.[D]	0	0	0	0	0	0	0	0	0	0	0	0	0	0	0	0	0	0	0	0	0	0	0	0	0	0	0	0	0	0	0	0	0	0	0	0	0	0	0
[R].ADHQPLTEASYVNLPTIALCNTDSPLR.[Y]	1xCarbamidomethyl [C20]; 2xDeamidated [N13; N21]; 1xTMTpro [N-Term]	0.000407899	0.000311236	1	1	11	P14206	P14206 [129-155]		0	3302.65																																		0.0001092	0.000184	2.14	TRUE		#VALUE!	P14206	Rpsa	[R].ADHQPLTEASYVNLPTIALCNTDSPLR.[Y]	0	0	0	0	0	0	0	0	0	0	0	0	0	0	0	0	0	0	0	0	0	0	0	0	0	0	0	0	0	0	0	0	0	0	0	0	0	0	0
[R].QLQVTNSGDIPEPITTEILGEK.[V]	1xDeamidated [N6]; 1xTMTpro [K22]; 1xTMTpro [N-Term]	0.000366479	0.000311236	1	2	1	E9PVX6	E9PVX6 [727-748]		0	2991.64																																		9.724e-05	0.0001634	2.44	TRUE		#VALUE!	E9PVX6	Mki67	[R].QLQVTNSGDIPEPITTEILGEK.[V]	0	0	0	0	0	0	0	0	0	0	0	0	0	0	0	0	0	0	0	0	0	0	0	0	0	0	0	0	0	0	0	0	0	0	0	0	0	0	0
[K].DSNNLCLHFNPR.[F]	1xCarbamidomethyl [C6]; 1xDeamidated [N]; 1xTMTpro [N-Term]	0.000481141	0.000311236	1	1	2	P16045	P16045 [38-49]		0	1791.88																																		0.0001092	0.0002186	3.43	TRUE		#VALUE!	P16045	Lgals1	[K].DSNNLCLHFNPR.[F]	0	0	0	0	0	0	0	0	0	0	0	0	0	0	0	0	0	0	0	0	0	0	0	0	0	0	0	0	0	0	0	0	0	0	0	0	0	0	0
[R].AAEEFVNVYYTTMDK.[R]	1xDeamidated [N7]; 1xTMTpro [K15]; 1xTMTpro [N-Term]	0.000391058	0.000311236	1	1	1	Q9QZV9	Q9QZV9 [16-30]		0	2390.21																																		0.0001092	0.0001758	2.11	TRUE		#VALUE!	Q9QZV9	Nxt1	[R].AAEEFVNVYYTTMDK.[R]	0	0	0	0	0	0	0	0	0	0	0	0	0	0	0	0	0	0	0	0	0	0	0	0	0	0	0	0	0	0	0	0	0	0	0	0	0	0	0
[K].VLEEANQAINPK.[L]	1xDeamidated [N]; 1xTMTpro [K12]; 1xTMTpro [N-Term]	0.000523545	0.000311236	1	1	4	Q501J6	Q501J6 [457-468]		0	1935.1																																		0.0001092	0.0002377	2.63	TRUE		#VALUE!	Q501J6	Ddx17	[K].VLEEANQAINPK.[L]	0	0	0	0	0	0	0	0	0	0	0	0	0	0	0	0	0	0	0	0	0	0	0	0	0	0	0	0	0	0	0	0	0	0	0	0	0	0	0
[R].NVETMNYADIER.[T]	1xDeamidated [N1]; 1xTMTpro [N-Term]	0.000565433	0.000311236	1	2	1	Q9D2G2-1	Q9D2G2-1 [335-346]		0	1759.85																																		0.0001417	0.0002556	2.44	TRUE		#VALUE!	Q9D2G2-1	Dlst	[R].NVETMNYADIER.[T]	0	0	0	0	0	0	0	0	0	0	0	0	0	0	0	0	0	0	0	0	0	0	0	0	0	0	0	0	0	0	0	0	0	0	0	0	0	0	0
[K].NVLCGNIPPDLFAR.[M]	1xCarbamidomethyl [C4]; 1xDeamidated [N1]; 1xTMTpro [N-Term]	0.000686544	0.000311236	1	2	1	P10711	P10711 [209-222]		0	1891.01																																		0.0001417	0.0003043	2.6	TRUE		#VALUE!	P10711	Tcea1	[K].NVLCGNIPPDLFAR.[M]	0	0	0	0	0	0	0	0	0	0	0	0	0	0	0	0	0	0	0	0	0	0	0	0	0	0	0	0	0	0	0	0	0	0	0	0	0	0	0
[K].NTFYETLPVAINGNGPTK.[I]	2xDeamidated [N12; N14]; 1xTMTpro [K18]; 1xTMTpro [N-Term]	0.000651669	0.000311236	1	1	4	Q9R0B9	Q9R0B9 [242-259]		0	2546.36																																		0.0001417	0.0002911	1.63	TRUE		#VALUE!	Q9R0B9	Plod2	[K].NTFYETLPVAINGNGPTK.[I]	0	0	0	0	0	0	0	0	0	0	0	0	0	0	0	0	0	0	0	0	0	0	0	0	0	0	0	0	0	0	0	0	0	0	0	0	0	0	0
[R].AALETDENLLLCAPTGAGK.[T]	1xCarbamidomethyl [C12]; 1xDeamidated [N8]; 1xTMTpro [K19]; 1xTMTpro [N-Term]	0.000433876	0.000311236	1	1	1	Q6P4T2	Q6P4T2 [491-509]		0	2553.37																																		0.0001092	0.0001966	2.33	TRUE		#VALUE!	Q6P4T2	Snrnp200	[R].AALETDENLLLCAPTGAGK.[T]	0	0	0	0	0	0	0	0	0	0	0	0	0	0	0	0	0	0	0	0	0	0	0	0	0	0	0	0	0	0	0	0	0	0	0	0	0	0	0
[K].NYVEDIPFLSPVYNPQEVFIR.[S]	1xDeamidated [N14]; 1xTMTpro [N-Term]	0.000735058	0.000311236	1	1	1	Q8BP40	Q8BP40 [135-155]		0	2844.48																																		0.0001918	0.0003225	2.34	TRUE		#VALUE!	Q8BP40	Acp6	[K].NYVEDIPFLSPVYNPQEVFIR.[S]	0	0	0	0	0	0	0	0	0	0	0	0	0	0	0	0	0	0	0	0	0	0	0	0	0	0	0	0	0	0	0	0	0	0	0	0	0	0	0
[K].ENQLQLSCFINQEVK.[Y]	1xCarbamidomethyl [C8]; 1xDeamidated [N11]; 1xTMTpro [K15]; 1xTMTpro [N-Term]	0.000349162	0.000311236	1	1	1	Q9JMA1	Q9JMA1 [270-284]		0	2459.31																																		9.724e-05	0.0001545	2.45	TRUE		#VALUE!	Q9JMA1	Usp14	[K].ENQLQLSCFINQEVK.[Y]	0	0	0	0	0	0	0	0	0	0	0	0	0	0	0	0	0	0	0	0	0	0	0	0	0	0	0	0	0	0	0	0	0	0	0	0	0	0	0
[R].EGLYFNPYFPGQAIGMAPPIYTEVLEYDDGTPATMSQVAK.[D]	1xDeamidated [N6]; 1xTMTpro [K40]; 1xTMTpro [N-Term]	0.000616348	0.000311236	1	2	2	Q9D0M3	Q9D0M3 [229-268]		0	4990.47																																		0.0001417	0.0002771	2.05	TRUE		#VALUE!	Q9D0M3	Cyc1	[R].EGLYFNPYFPGQAIGMAPPIYTEVLEYDDGTPATMSQVAK.[D]	0	0	0	0	0	0	0	0	0	0	0	0	0	0	0	0	0	0	0	0	0	0	0	0	0	0	0	0	0	0	0	0	0	0	0	0	0	0	0
[R].QWIVFDGDVDPEWVENLNSVLDDNK.[L]	2xDeamidated [N16; N18]; 1xTMTpro [K25]; 1xTMTpro [N-Term]	0.00062447	0.000311236	1	1	1	Q9JHU4	Q9JHU4 [2297-2321]		0	3556.76																																		0.0001417	0.0002803	2.01	TRUE		#VALUE!	Q9JHU4	Dync1h1	[R].QWIVFDGDVDPEWVENLNSVLDDNK.[L]	0	0	0	0	0	0	0	0	0	0	0	0	0	0	0	0	0	0	0	0	0	0	0	0	0	0	0	0	0	0	0	0	0	0	0	0	0	0	0
[R].VEDYEPYPDDGMGYGDYPMLPNR.[S]	1xDeamidated [N22]; 1xTMTpro [N-Term]	0.000442163	0.000311236	1	1	1	Q9D6J5	Q9D6J5 [59-81]		0	2998.31																																		0.0001092	0.0002006	2.24	TRUE		#VALUE!	Q9D6J5	Ndufb8	[R].VEDYEPYPDDGMGYGDYPMLPNR.[S]	0	0	0	0	0	0	0	0	0	0	0	0	0	0	0	0	0	0	0	0	0	0	0	0	0	0	0	0	0	0	0	0	0	0	0	0	0	0	0
[K].AGNGQSPCGVEDVLQLLR.[I]	1xCarbamidomethyl [C8]; 1xDeamidated [N3]; 1xTMTpro [N-Term]	0.000510317	0.000311236	1	1	1	Q69ZR2	Q69ZR2 [1993-2010]		0	2218.15																																		0.0001092	0.0002318	3.09	TRUE		#VALUE!	Q69ZR2	Hectd1	[K].AGNGQSPCGVEDVLQLLR.[I]	0	0	0	0	0	0	0	0	0	0	0	0	0	0	0	0	0	0	0	0	0	0	0	0	0	0	0	0	0	0	0	0	0	0	0	0	0	0	0
[K].NDLAVVDVR.[T]	1xDeamidated [N1]; 1xTMTpro [N-Term]	0.0007287	0.000311236	1	1	1	P09405	P09405 [336-344]		0	1305.73																																		0.0001918	0.0003202	2.69	TRUE		#VALUE!	P09405	Ncl	[K].NDLAVVDVR.[T]	0	0	0	0	0	0	0	0	0	0	0	0	0	0	0	0	0	0	0	0	0	0	0	0	0	0	0	0	0	0	0	0	0	0	0	0	0	0	0
[K].NDPEILAMTNLVSAYQNNDITEFEK.[I]	3xDeamidated [N10; N17; N18]; 1xTMTpro [K25]; 1xTMTpro [N-Term]	0.000358734	0.000311236	1	2	2	P61202-1	P61202-1 [304-328]		0	3480.72																																		9.724e-05	0.0001594	2.39	TRUE		#VALUE!	P61202-1	Cops2	[K].NDPEILAMTNLVSAYQNNDITEFEK.[I]	0	0	0	0	0	0	0	0	0	0	0	0	0	0	0	0	0	0	0	0	0	0	0	0	0	0	0	0	0	0	0	0	0	0	0	0	0	0	0
[K].GFAFVEYEVPEAAQLALEQMNSVMLGGR.[N]	1xDeamidated [N21]; 1xTMTpro [N-Term]	0.00034849	0.000311236	1	3	3	Q3UEB3-1	Q3UEB3-1 [176-203]		0	3361.68																																		9.724e-05	0.0001544	2.06	TRUE		#VALUE!	Q3UEB3-1	Puf60	[K].GFAFVEYEVPEAAQLALEQMNSVMLGGR.[N]	0	0	0	0	0	0	0	0	0	0	0	0	0	0	0	0	0	0	0	0	0	0	0	0	0	0	0	0	0	0	0	0	0	0	0	0	0	0	0
[R].QPPMPLAEAEQLMEEWNEDLDGMEGFVLEGR.[K]	1xDeamidated [N17]; 1xTMTpro [N-Term]	0.000541218	0.000311236	1	1	6	Q9JJ28	Q9JJ28 [885-915]		0	3865.79																																		0.0001417	0.0002452	2.13	TRUE		#VALUE!	Q9JJ28	Flii	[R].QPPMPLAEAEQLMEEWNEDLDGMEGFVLEGR.[K]	0	0	0	0	0	0	0	0	0	0	0	0	0	0	0	0	0	0	0	0	0	0	0	0	0	0	0	0	0	0	0	0	0	0	0	0	0	0	0
[R].YPEDLEFVYETVQNIYSAK.[E]	1xDeamidated [N14]; 1xTMTpro [K19]; 1xTMTpro [N-Term]	0.000454578	0.000311236	1	2	3	Q8VDH1-1	Q8VDH1-1 [604-622]		0	2917.5																																		0.0001092	0.0002065	2.49	TRUE		#VALUE!	Q8VDH1-1	Fbxo21	[R].YPEDLEFVYETVQNIYSAK.[E]	0	0	0	0	0	0	0	0	0	0	0	0	0	0	0	0	0	0	0	0	0	0	0	0	0	0	0	0	0	0	0	0	0	0	0	0	0	0	0
[K].NFINNPLAQADWAAK.[K]	1xDeamidated [N1]; 1xTMTpro [K15]; 1xTMTpro [N-Term]	0.000419721	0.000311236	1	1	4	Q8VDD5	Q8VDD5 [15-29]		0	2282.24																																		0.0001092	0.00019	2.64	TRUE		#VALUE!	Q8VDD5	Myh9	[K].NFINNPLAQADWAAK.[K]	0	0	0	0	0	0	0	0	0	0	0	0	0	0	0	0	0	0	0	0	0	0	0	0	0	0	0	0	0	0	0	0	0	0	0	0	0	0	0
[R].AEQMPGQLAAAGLPPVPANSFQLESDFR.[Q]	1xDeamidated [N19]; 1xTMTpro [N-Term]	0.000394977	0.000311236	1	1	3	Q9D706	Q9D706 [525-552]		0	3246.64																																		0.0001092	0.0001777	1.72	TRUE		#VALUE!	Q9D706	Rpap3	[R].AEQMPGQLAAAGLPPVPANSFQLESDFR.[Q]	0	0	0	0	0	0	0	0	0	0	0	0	0	0	0	0	0	0	0	0	0	0	0	0	0	0	0	0	0	0	0	0	0	0	0	0	0	0	0
[K].NAEPLINLDVNNPDFK.[A]	1xDeamidated [N11]; 1xTMTpro [K16]; 1xTMTpro [N-Term]	0.000378875	0.000311236	1	1	1	Q9CQE8	Q9CQE8 [116-131]		0	2422.31																																		9.724e-05	0.0001698	2.88	TRUE		#VALUE!	Q9CQE8	RTRAF	[K].NAEPLINLDVNNPDFK.[A]	0	0	0	0	0	0	0	0	0	0	0	0	0	0	0	0	0	0	0	0	0	0	0	0	0	0	0	0	0	0	0	0	0	0	0	0	0	0	0
[-].MVNPTVFFDITADDEPLGR.[V]	1xDeamidated [N3]; 1xTMTpro [N-Term]	0.000521099	0.000311236	1	1	2	P17742	P17742 [1-19]		0	2442.22																																		0.0001092	0.0002365	3.17	TRUE		#VALUE!	P17742	Ppia	[-].MVNPTVFFDITADDEPLGR.[V]	0	0	0	0	0	0	0	0	0	0	0	0	0	0	0	0	0	0	0	0	0	0	0	0	0	0	0	0	0	0	0	0	0	0	0	0	0	0	0
[R].ATIANMCPEYGATAAFFPVDEVSIAYLLQTGR.[E]	1xCarbamidomethyl [C7]; 1xDeamidated [N5]; 1xTMTpro [N-Term]	0.000541218	0.000311236	1	1	2	P28271	P28271 [294-325]		0	3781.88																																		0.0001417	0.0002452	1.89	TRUE		#VALUE!	P28271	Aco1	[R].ATIANMCPEYGATAAFFPVDEVSIAYLLQTGR.[E]	0	0	0	0	0	0	0	0	0	0	0	0	0	0	0	0	0	0	0	0	0	0	0	0	0	0	0	0	0	0	0	0	0	0	0	0	0	0	0
[R].DGSLASNPYSGDLTK.[F]	1xDeamidated [N7]; 1xTMTpro [K15]; 1xTMTpro [N-Term]	0.000541218	0.000311236	1	5	1	Q80X50	Q80X50 [870-884]		0	2134.12																																		0.0001417	0.0002455	3.2	TRUE		#VALUE!	Q80X50	Ubap2l	[R].DGSLASNPYSGDLTK.[F]	0	0	0	0	0	0	0	0	0	0	0	0	0	0	0	0	0	0	0	0	0	0	0	0	0	0	0	0	0	0	0	0	0	0	0	0	0	0	0
[K].GVEIEGPLSAQTNWDIAHMISGFE.[-]	1xDeamidated [N13]; 1xTMTpro [N-Term]	0.000464509	0.000311236	1	1	4	P99026	P99026 [241-264]		0	2906.42																																		0.0001092	0.0002109	2.24	TRUE		#VALUE!	P99026	Psmb4	[K].GVEIEGPLSAQTNWDIAHMISGFE.[-]	0	0	0	0	0	0	0	0	0	0	0	0	0	0	0	0	0	0	0	0	0	0	0	0	0	0	0	0	0	0	0	0	0	0	0	0	0	0	0
[R].ATLDEEDLVDSLSEGDVYPNGLQVNFR.[S]	1xDeamidated [N20]; 1xTMTpro [N-Term]	0.000603708	0.000311236	1	3	1	Q4PZA2-1	Q4PZA2-1 [23-49]		0	3300.61																																		0.0001417	0.0002714	2.17	TRUE		#VALUE!	Q4PZA2-1	Ece1	[R].ATLDEEDLVDSLSEGDVYPNGLQVNFR.[S]	0	0	0	0	0	0	0	0	0	0	0	0	0	0	0	0	0	0	0	0	0	0	0	0	0	0	0	0	0	0	0	0	0	0	0	0	0	0	0
[R].FQSVESGANNVVFIR.[T]	1xDeamidated [N10]; 1xTMTpro [N-Term]	0.00044498	0.000311236	1	1	1	Q99J36	Q99J36 [117-131]		0	1972.05																																		0.0001092	0.0002021	3.81	TRUE		#VALUE!	Q99J36	Thumpd1	[R].FQSVESGANNVVFIR.[T]	0	0	0	0	0	0	0	0	0	0	0	0	0	0	0	0	0	0	0	0	0	0	0	0	0	0	0	0	0	0	0	0	0	0	0	0	0	0	0
[R].LDNYDAPDIANIAISNELFEEAFAIFR.[K]	2xDeamidated [N11; N16]; 1xTMTpro [N-Term]	0.000365767	0.000311236	1	1	1	Q68FD5	Q68FD5 [1047-1073]		0	3377.67																																		9.724e-05	0.0001633	2.02	TRUE		#VALUE!	Q68FD5	Cltc	[R].LDNYDAPDIANIAISNELFEEAFAIFR.[K]	0	0	0	0	0	0	0	0	0	0	0	0	0	0	0	0	0	0	0	0	0	0	0	0	0	0	0	0	0	0	0	0	0	0	0	0	0	0	0
[R].AVPLALALISVSNPR.[L]	1xDeamidated [N13]; 1xTMTpro [N-Term]	0.000351187	0.000311236	1	1	1	Q8VDM4	Q8VDM4 [689-703]		0	1826.11																																		9.724e-05	0.0001556	2.13	TRUE		#VALUE!	Q8VDM4	Psmd2	[R].AVPLALALISVSNPR.[L]	0	0	0	0	0	0	0	0	0	0	0	0	0	0	0	0	0	0	0	0	0	0	0	0	0	0	0	0	0	0	0	0	0	0	0	0	0	0	0
[K].GQVLSVCVEEENIIPYITNVLQNPDLALR.[M]	1xCarbamidomethyl [C7]; 1xDeamidated [N12]; 1xTMTpro [N-Term]	0.000423193	0.000311236	1	1	1	Q68FD5	Q68FD5 [322-350]		0	3601.91																																		0.0001092	0.0001915	2.12	TRUE		#VALUE!	Q68FD5	Cltc	[K].GQVLSVCVEEENIIPYITNVLQNPDLALR.[M]	0	0	0	0	0	0	0	0	0	0	0	0	0	0	0	0	0	0	0	0	0	0	0	0	0	0	0	0	0	0	0	0	0	0	0	0	0	0	0
[K].FCASGPYGGEDCPQWMVPITISTSEDPNQAK.[L]	2xCarbamidomethyl [C2; C12]; 1xDeamidated [N28]; 1xTMTpro [K31]; 1xTMTpro [N-Term]	0.000425826	0.000311236	1	1	2	Q11011	Q11011 [527-557]		0	4051.9																																		0.0001092	0.0001928	2.22	TRUE		#VALUE!	Q11011	Npepps	[K].FCASGPYGGEDCPQWMVPITISTSEDPNQAK.[L]	0	0	0	0	0	0	0	0	0	0	0	0	0	0	0	0	0	0	0	0	0	0	0	0	0	0	0	0	0	0	0	0	0	0	0	0	0	0	0
[K].EAILNDEIYCPPETAVLLASYAVQAK.[Y]	1xCarbamidomethyl [C10]; 1xDeamidated [N5]; 1xTMTpro [K26]; 1xTMTpro [N-Term]	0.000410391	0.000311236	1	1	2	P26043	P26043 [108-133]		0	3487.85																																		0.0001092	0.0001852	2.05	TRUE		#VALUE!	P26043	Rdx	[K].EAILNDEIYCPPETAVLLASYAVQAK.[Y]	0	0	0	0	0	0	0	0	0	0	0	0	0	0	0	0	0	0	0	0	0	0	0	0	0	0	0	0	0	0	0	0	0	0	0	0	0	0	0
[K].FTLMEQTLPVTVYEMDFLADLMDNSELIR.[N]	1xDeamidated [N24]; 1xTMTpro [N-Term]	0.000412905	0.000311236	1	1	5	O08810	O08810 [101-129]		0	3739.85																																		0.0001092	0.0001864	2.11	TRUE		#VALUE!	O08810	Eftud2	[K].FTLMEQTLPVTVYEMDFLADLMDNSELIR.[N]	0	0	0	0	0	0	0	0	0	0	0	0	0	0	0	0	0	0	0	0	0	0	0	0	0	0	0	0	0	0	0	0	0	0	0	0	0	0	0
[RK].ATENDIYNFFSPLNPVR.[V]	2xDeamidated [N4; N8]; 1xTMTpro [N-Term]	0.000581124	0.000311236	2	3	1	O35737; Q9Z2X1-1	O35737 [300-316]; Q9Z2X1-1 [300-316]		0	2303.15																																		0.0001417	0.0002626	3.67	TRUE		#VALUE!	O35737	Hnrnph1	[RK].ATENDIYNFFSPLNPVR.[V]	0	0	0	0	0	0	0	0	0	0	0	0	0	0	0	0	0	0	0	0	0	0	0	0	0	0	0	0	0	0	0	0	0	0	0	0	0	0	0
[K].VFEEMNVDLQEELPSLWNSR.[V]	2xDeamidated [N6; N18]; 1xTMTpro [N-Term]	0.000382626	0.000311236	1	2	1	O08539-2	O08539-2 [184-203]		0	2741.33																																		9.724e-05	0.0001717	2.25	TRUE		#VALUE!	O08539-2	Bin1	[K].VFEEMNVDLQEELPSLWNSR.[V]	0	0	0	0	0	0	0	0	0	0	0	0	0	0	0	0	0	0	0	0	0	0	0	0	0	0	0	0	0	0	0	0	0	0	0	0	0	0	0
[R].ATAQQNQEFGK.[S]	1xDeamidated [N6]; 1xTMTpro [K11]; 1xTMTpro [N-Term]	0.000352545	0.000311236	1	1	1	P58871	P58871 [936-946]		0	1830.98																																		9.724e-05	0.0001565	3.35	TRUE		#VALUE!	P58871	Tnks1bp1	[R].ATAQQNQEFGK.[S]	0	0	0	0	0	0	0	0	0	0	0	0	0	0	0	0	0	0	0	0	0	0	0	0	0	0	0	0	0	0	0	0	0	0	0	0	0	0	0
[K].EVYMGNVIQGGEGQAPTR.[Q]	1xDeamidated [N6]; 1xTMTpro [N-Term]	0.00072451	0.000311236	1	1	1	Q8QZT1	Q8QZT1 [85-102]		0	2211.1																																		0.0001798	0.0003189	3	TRUE		#VALUE!	Q8QZT1	Acat1	[K].EVYMGNVIQGGEGQAPTR.[Q]	0	0	0	0	0	0	0	0	0	0	0	0	0	0	0	0	0	0	0	0	0	0	0	0	0	0	0	0	0	0	0	0	0	0	0	0	0	0	0
[R].IGPEPTTDSFIAVMYGETEGSTPGNALVVDPK.[K]	1xDeamidated [N25]; 1xTMTpro [K32]; 1xTMTpro [N-Term]	0.00051867	0.000311236	1	1	1	Q9EQP2	Q9EQP2 [91-122]		0	3901.99																																		0.0001092	0.0002359	2.01	TRUE		#VALUE!	Q9EQP2	Ehd4	[R].IGPEPTTDSFIAVMYGETEGSTPGNALVVDPK.[K]	0	0	0	0	0	0	0	0	0	0	0	0	0	0	0	0	0	0	0	0	0	0	0	0	0	0	0	0	0	0	0	0	0	0	0	0	0	0	0
[K].AVHADFFNDFEDLFDDDDVQ.[-]	1xDeamidated [N8]; 1xTMTpro [N-Term]	0.000402983	0.000311236	1	1	3	Q3U898	Q3U898 [38-57]		0	2679.17																																		0.0001092	0.0001818	2.06	TRUE		#VALUE!	Q3U898	Cops9	[K].AVHADFFNDFEDLFDDDDVQ.[-]	0	0	0	0	0	0	0	0	0	0	0	0	0	0	0	0	0	0	0	0	0	0	0	0	0	0	0	0	0	0	0	0	0	0	0	0	0	0	0
[R].LDPTVLDASELANR.[T]	1xDeamidated [N13]; 1xTMTpro [N-Term]	0.000622832	0.000311236	1	2	1	Q8VHY0	Q8VHY0 [2068-2081]		0	1818.98																																		0.0001417	0.0002792	2.91	TRUE		#VALUE!	Q8VHY0	Cspg4	[R].LDPTVLDASELANR.[T]	0	0	0	0	0	0	0	0	0	0	0	0	0	0	0	0	0	0	0	0	0	0	0	0	0	0	0	0	0	0	0	0	0	0	0	0	0	0	0
[K].IEGLTDEFEELEFLSTINVGLTSISNLPK.[L]	1xDeamidated [N]; 1xTMTpro [K29]; 1xTMTpro [N-Term]	0.000471669	0.000311236	1	1	4	O35381	O35381 [34-62]		0	3818.05																																		0.0001092	0.0002143	1.98	TRUE		#VALUE!	O35381	Anp32a	[K].IEGLTDEFEELEFLSTINVGLTSISNLPK.[L]	0	0	0	0	0	0	0	0	0	0	0	0	0	0	0	0	0	0	0	0	0	0	0	0	0	0	0	0	0	0	0	0	0	0	0	0	0	0	0
[R].LEAFTQATPVPLEFVQQAQSLTPQDYNLR.[W]	1xDeamidated [N27]; 1xTMTpro [N-Term]	0.000425826	0.000311236	1	1	1	Q3UPH1	Q3UPH1 [358-386]		0	3609.88																																		0.0001092	0.0001928	1.53	TRUE		#VALUE!	Q3UPH1	Prrc1	[R].LEAFTQATPVPLEFVQQAQSLTPQDYNLR.[W]	0	0	0	0	0	0	0	0	0	0	0	0	0	0	0	0	0	0	0	0	0	0	0	0	0	0	0	0	0	0	0	0	0	0	0	0	0	0	0
[K].LLDQCENQELEAPGGIATPPVYGQLLALYLLQNDMNNAR.[Y]	1xCarbamidomethyl [C5]; 2xDeamidated [N]; 1xTMTpro [N-Term]	0.000421452	0.000311236	1	1	4	Q8VBV7	Q8VBV7 [16-54]		0	4648.32																																		0.0001092	0.0001908	2.3	TRUE		#VALUE!	Q8VBV7	Cops8	[K].LLDQCENQELEAPGGIATPPVYGQLLALYLLQNDMNNAR.[Y]	0	0	0	0	0	0	0	0	0	0	0	0	0	0	0	0	0	0	0	0	0	0	0	0	0	0	0	0	0	0	0	0	0	0	0	0	0	0	0
[K].GTAVVNGEFK.[E]	1xDeamidated [N6]; 1xTMTpro [K10]; 1xTMTpro [N-Term]	0.00062447	0.000311236	1	1	3	P20108	P20108 [75-84]		0	1630.93																																		0.0001417	0.00028	2.94	TRUE		#VALUE!	P20108	Prdx3	[K].GTAVVNGEFK.[E]	0	0	0	0	0	0	0	0	0	0	0	0	0	0	0	0	0	0	0	0	0	0	0	0	0	0	0	0	0	0	0	0	0	0	0	0	0	0	0
[K].GYDNLFAMEIDPSLGVAELPDEFFEEDNMLSMGK.[K]	2xDeamidated [N4; N28]; 1xTMTpro [K34]; 1xTMTpro [N-Term]	0.000523545	0.000311236	1	1	3	O54984	O54984 [96-129]		0	4434.09																																		0.0001092	0.0002376	1.82	TRUE		#VALUE!	O54984	Get3	[K].GYDNLFAMEIDPSLGVAELPDEFFEEDNMLSMGK.[K]	0	0	0	0	0	0	0	0	0	0	0	0	0	0	0	0	0	0	0	0	0	0	0	0	0	0	0	0	0	0	0	0	0	0	0	0	0	0	0
[R].IAELNPYVQVSSSSAPLDETTDLSFLEK.[Y]	1xDeamidated [N5]; 1xTMTpro [K28]; 1xTMTpro [N-Term]	0.000561274	0.000311236	1	1	1	Q8C7R4	Q8C7R4 [126-153]		0	3662.92																																		0.0001417	0.0002538	2.01	TRUE		#VALUE!	Q8C7R4	Uba6	[R].IAELNPYVQVSSSSAPLDETTDLSFLEK.[Y]	0	0	0	0	0	0	0	0	0	0	0	0	0	0	0	0	0	0	0	0	0	0	0	0	0	0	0	0	0	0	0	0	0	0	0	0	0	0	0
[K].EVLEYNALGGK.[Y]	1xDeamidated [N6]; 1xTMTpro [K11]; 1xTMTpro [N-Term]	0.000632768	0.000311236	1	1	1	Q920E5	Q920E5 [47-57]		0	1802.02																																		0.0001417	0.0002834	2.51	TRUE		#VALUE!	Q920E5	Fdps	[K].EVLEYNALGGK.[Y]	0	0	0	0	0	0	0	0	0	0	0	0	0	0	0	0	0	0	0	0	0	0	0	0	0	0	0	0	0	0	0	0	0	0	0	0	0	0	0
[K].LMTIMDSMNDQELDSTDGAK.[V]	1xDeamidated [N9]; 1xTMTpro [K20]; 1xTMTpro [N-Term]	0.00043297	0.000311236	1	1	2	P14576-1	P14576-1 [375-394]		0	2824.35																																		0.0001092	0.0001963	2.26	TRUE		#VALUE!	P14576-1	Srp54	[K].LMTIMDSMNDQELDSTDGAK.[V]	0	0	0	0	0	0	0	0	0	0	0	0	0	0	0	0	0	0	0	0	0	0	0	0	0	0	0	0	0	0	0	0	0	0	0	0	0	0	0
[K].DFNVGDYIEAVLDR.[N]	1xDeamidated [N3]; 1xTMTpro [N-Term]	0.000644691	0.000311236	1	1	1	Q8CI94	Q8CI94 [257-270]		0	1930.97																																		0.0001417	0.000288	2.66	TRUE		#VALUE!	Q8CI94	Pygb	[K].DFNVGDYIEAVLDR.[N]	0	0	0	0	0	0	0	0	0	0	0	0	0	0	0	0	0	0	0	0	0	0	0	0	0	0	0	0	0	0	0	0	0	0	0	0	0	0	0
[R].HCECSTDEVNSEDMDAYCR.[K]	3xCarbamidomethyl [C2; C4; C18]; 1xDeamidated [N10]; 1xTMTpro [N-Term]	0.000803727	0.000311236	1	2	1	P09055	P09055 [499-517]		0	2683.03																																		0.0001918	0.0003481	2.47	TRUE		#VALUE!	P09055	Itgb1	[R].HCECSTDEVNSEDMDAYCR.[K]	0	0	0	0	0	0	0	0	0	0	0	0	0	0	0	0	0	0	0	0	0	0	0	0	0	0	0	0	0	0	0	0	0	0	0	0	0	0	0
[R].SQSTTFNPDDMSEPEFK.[R]	1xDeamidated [N7]; 1xTMTpro [K17]; 1xTMTpro [N-Term]	0.000737196	0.000311236	1	3	2	Q8C8U0-1	Q8C8U0-1 [558-574]		0	2569.23																																		0.0001918	0.0003235	2.24	TRUE		#VALUE!	Q8C8U0-1	Ppfibp1	[R].SQSTTFNPDDMSEPEFK.[R]	0	0	0	0	0	0	0	0	0	0	0	0	0	0	0	0	0	0	0	0	0	0	0	0	0	0	0	0	0	0	0	0	0	0	0	0	0	0	0
[R].LAFLNVQAAEEALPR.[I]	1xDeamidated [N5]; 1xTMTpro [N-Term]	0.000517463	0.000311236	1	1	1	Q64521	Q64521 [558-572]		0	1947.09																																		0.0001092	0.0002351	3.73	TRUE		#VALUE!	Q64521	Gpd2	[R].LAFLNVQAAEEALPR.[I]	0	0	0	0	0	0	0	0	0	0	0	0	0	0	0	0	0	0	0	0	0	0	0	0	0	0	0	0	0	0	0	0	0	0	0	0	0	0	0
[R].LLTMEINPDYAAITQQMLDFAGLQDK.[V]	1xDeamidated [N7]; 1xTMTpro [K26]; 1xTMTpro [N-Term]	0.000447825	0.000311236	1	2	2	O88587-1	O88587-1 [129-154]		0	3548.85																																		0.0001092	0.0002034	2.59	TRUE		#VALUE!	O88587-1	Comt	[R].LLTMEINPDYAAITQQMLDFAGLQDK.[V]	0	0	0	0	0	0	0	0	0	0	0	0	0	0	0	0	0	0	0	0	0	0	0	0	0	0	0	0	0	0	0	0	0	0	0	0	0	0	0
[K].DDPLTNLNTAFDVAER.[F]	1xDeamidated [N8]; 1xTMTpro [N-Term]	0.00044878	0.000311236	1	1	1	Q7TPR4	Q7TPR4 [199-214]		0	2096.05																																		0.0001092	0.0002038	2.87	TRUE		#VALUE!	Q7TPR4	Actn1	[K].DDPLTNLNTAFDVAER.[F]	0	0	0	0	0	0	0	0	0	0	0	0	0	0	0	0	0	0	0	0	0	0	0	0	0	0	0	0	0	0	0	0	0	0	0	0	0	0	0
[R].IAQFLSGIPETVPLSTVNR.[Q]	1xDeamidated [N18]; 1xTMTpro [N-Term]	0.000599077	0.000311236	1	2	1	Q8VCH0	Q8VCH0 [103-121]		0	2347.32																																		0.0001417	0.0002697	2.56	TRUE		#VALUE!	Q8VCH0	Acaa1b	[R].IAQFLSGIPETVPLSTVNR.[Q]	0	0	0	0	0	0	0	0	0	0	0	0	0	0	0	0	0	0	0	0	0	0	0	0	0	0	0	0	0	0	0	0	0	0	0	0	0	0	0
[K].EVQSEFIEVMNEIWANDQIR.[S]	2xDeamidated [N11; N16]; 1xTMTpro [N-Term]	0.000377388	0.000311236	1	1	2	Q8BMS1	Q8BMS1 [67-86]		0	2756.34																																		9.724e-05	0.000169	2.56	TRUE		#VALUE!	Q8BMS1	Hadha	[K].EVQSEFIEVMNEIWANDQIR.[S]	0	0	0	0	0	0	0	0	0	0	0	0	0	0	0	0	0	0	0	0	0	0	0	0	0	0	0	0	0	0	0	0	0	0	0	0	0	0	0
[R].LISLTDENALAGNEELTVK.[I]	2xDeamidated [N8; N13]; 1xTMTpro [K19]; 1xTMTpro [N-Term]	0.000511497	0.000311236	1	1	2	P08113	P08113 [117-135]		0	2640.45																																		0.0001092	0.0002323	3.15	TRUE		#VALUE!	P08113	Hsp90b1	[R].LISLTDENALAGNEELTVK.[I]	0	0	0	0	0	0	0	0	0	0	0	0	0	0	0	0	0	0	0	0	0	0	0	0	0	0	0	0	0	0	0	0	0	0	0	0	0	0	0
[K].DDPVTNLNNAFEVAEK.[Y]	2xDeamidated [N8; N9]; 1xTMTpro [K16]; 1xTMTpro [N-Term]	0.000798844	0.000311236	1	1	1	P57780	P57780 [219-234]		0	2386.23																																		0.0001918	0.0003464	3.2	TRUE		#VALUE!	P57780	Actn4	[K].DDPVTNLNNAFEVAEK.[Y]	0	0	0	0	0	0	0	0	0	0	0	0	0	0	0	0	0	0	0	0	0	0	0	0	0	0	0	0	0	0	0	0	0	0	0	0	0	0	0
[R].SVLDAAQIVGLNCLR.[L]	1xCarbamidomethyl [C13]; 1xDeamidated [N12]; 1xTMTpro [N-Term]	0.000341849	0.000311236	1	2	1	Q61699	Q61699 [155-169]		0	1934.07																																		9.724e-05	0.0001508	2.87	TRUE		#VALUE!	Q61699	Hsph1	[R].SVLDAAQIVGLNCLR.[L]	0	0	0	0	0	0	0	0	0	0	0	0	0	0	0	0	0	0	0	0	0	0	0	0	0	0	0	0	0	0	0	0	0	0	0	0	0	0	0
[R].SINSVDGLASVLYPGCDTLDK.[V]	1xCarbamidomethyl [C16]; 1xDeamidated [N3]; 1xTMTpro [K21]; 1xTMTpro [N-Term]	0.00044878	0.000311236	1	1	1	Q9CZW4	Q9CZW4 [70-90]		0	2833.48																																		0.0001092	0.0002038	2.45	TRUE		#VALUE!	Q9CZW4	Acsl3	[R].SINSVDGLASVLYPGCDTLDK.[V]	0	0	0	0	0	0	0	0	0	0	0	0	0	0	0	0	0	0	0	0	0	0	0	0	0	0	0	0	0	0	0	0	0	0	0	0	0	0	0
[K].GPSIALDTACSSSLLALQNAYQAIR.[S]	1xCarbamidomethyl [C10]; 1xDeamidated [N19]; 1xTMTpro [N-Term]	0.000716244	0.000311236	1	1	1	P19096	P19096 [152-176]		0	2925.53																																		0.0001798	0.0003158	1.96	TRUE		#VALUE!	P19096	Fasn	[K].GPSIALDTACSSSLLALQNAYQAIR.[S]	0	0	0	0	0	0	0	0	0	0	0	0	0	0	0	0	0	0	0	0	0	0	0	0	0	0	0	0	0	0	0	0	0	0	0	0	0	0	0
[R].FELLDDLPAACLSPCGPPNPTELFSEAR.[R]	2xCarbamidomethyl [C11; C15]; 1xDeamidated [N19]; 1xTMTpro [N-Term]	0.00133534	0.000361085	1	1	1	Q9D7I8-1	Q9D7I8-1 [5-32]		0	3421.66																																		0.0001919	0.000526	1.69	TRUE		#VALUE!	Q9D7I8-1	Fam83d	[R].FELLDDLPAACLSPCGPPNPTELFSEAR.[R]	0	0	0	0	0	0	0	0	0	0	0	0	0	0	0	0	0	0	0	0	0	0	0	0	0	0	0	0	0	0	0	0	0	0	0	0	0	0	0
[K].FEGIVEDYNYGTLLR.[L]	1xDeamidated [N9]; 1xTMTpro [N-Term]	0.00108839	0.000361085	1	2	1	Q9D0B6-1	Q9D0B6-1 [108-122]		0	2094.07																																		0.0001919	0.0004456	1.92	TRUE		#VALUE!	Q9D0B6-1	Pbdc1	[K].FEGIVEDYNYGTLLR.[L]	0	0	0	0	0	0	0	0	0	0	0	0	0	0	0	0	0	0	0	0	0	0	0	0	0	0	0	0	0	0	0	0	0	0	0	0	0	0	0
[R].IEPFSSPPELPDVMKPQDSGGSANEQAVQ.[-]	1xDeamidated [N24]; 1xTMTpro [K15]; 1xTMTpro [N-Term]	0.00119611	0.000361085	1	1	1	P62869	P62869 [90-118]		0	3663.83																																		0.0001919	0.0004809	2.06	TRUE		#VALUE!	P62869	Elob	[R].IEPFSSPPELPDVMKPQDSGGSANEQAVQ.[-]	0	0	0	0	0	0	0	0	0	0	0	0	0	0	0	0	0	0	0	0	0	0	0	0	0	0	0	0	0	0	0	0	0	0	0	0	0	0	0
[K].TASNVEEAFINTAK.[E]	1xDeamidated [N11]; 1xTMTpro [K14]; 1xTMTpro [N-Term]	0.00114873	0.000361085	1	1	1	P53994	P53994 [152-165]		0	2104.14																																		0.0001919	0.0004655	2.55	TRUE		#VALUE!	P53994	Rab2a	[K].TASNVEEAFINTAK.[E]	0	0	0	0	0	0	0	0	0	0	0	0	0	0	0	0	0	0	0	0	0	0	0	0	0	0	0	0	0	0	0	0	0	0	0	0	0	0	0
[R].VFVSTDDLLDCLVNPQVTR.[M]	1xCarbamidomethyl [C11]; 1xDeamidated [N14]; 1xTMTpro [N-Term]	0.00119611	0.000361085	1	1	1	Q8BK58	Q8BK58 [450-468]		0	2496.3																																		0.0001919	0.0004818	2.1	TRUE		#VALUE!	Q8BK58	Hspbap1	[R].VFVSTDDLLDCLVNPQVTR.[M]	0	0	0	0	0	0	0	0	0	0	0	0	0	0	0	0	0	0	0	0	0	0	0	0	0	0	0	0	0	0	0	0	0	0	0	0	0	0	0
[R].GFGFITFTNPEHASDAMR.[A]	1xDeamidated [N9]; 1xTMTpro [N-Term]	0.00120503	0.000361085	1	1	2	O89086	O89086 [48-65]		0	2303.11																																		0.0001919	0.0004835	2.06	TRUE		#VALUE!	O89086	Rbm3	[R].GFGFITFTNPEHASDAMR.[A]	0	0	0	0	0	0	0	0	0	0	0	0	0	0	0	0	0	0	0	0	0	0	0	0	0	0	0	0	0	0	0	0	0	0	0	0	0	0	0
[R].TQDQDENVALEACEFWLTLAEQPICK.[D]	2xCarbamidomethyl [C13; C25]; 1xDeamidated [N7]; 1xTMTpro [K26]; 1xTMTpro [N-Term]	0.000894259	0.000361085	1	2	2	Q8BFY9	Q8BFY9 [273-298]		0	3717.83																																		0.0001919	0.0003803	1.68	TRUE		#VALUE!	Q8BFY9	Tnpo1	[R].TQDQDENVALEACEFWLTLAEQPICK.[D]	0	0	0	0	0	0	0	0	0	0	0	0	0	0	0	0	0	0	0	0	0	0	0	0	0	0	0	0	0	0	0	0	0	0	0	0	0	0	0
[R].SVFVGNIPYEATEEQLK.[D]	1xDeamidated [N6]; 1xTMTpro [K17]; 1xTMTpro [N-Term]	0.000885662	0.000361085	2	3	1	Q8BIQ5-1; Q8C7E9	Q8BIQ5-1 [17-33]; Q8C7E9 [17-33]		0	2533.37																																		0.0001919	0.0003774	2.09	TRUE		#VALUE!	Q8BIQ5-1	Cstf2	[R].SVFVGNIPYEATEEQLK.[D]	0	0	0	0	0	0	0	0	0	0	0	0	0	0	0	0	0	0	0	0	0	0	0	0	0	0	0	0	0	0	0	0	0	0	0	0	0	0	0
[K].SVNEVMEWMNNVMNAQAK.[R]	2xDeamidated [N11; N14]; 1xTMTpro [K18]; 1xTMTpro [N-Term]	0.000967784	0.000361085	1	2	1	Q61699	Q61699 [755-772]		0	2705.32																																		0.0001919	0.0004052	2.69	TRUE		#VALUE!	Q61699	Hsph1	[K].SVNEVMEWMNNVMNAQAK.[R]	0	0	0	0	0	0	0	0	0	0	0	0	0	0	0	0	0	0	0	0	0	0	0	0	0	0	0	0	0	0	0	0	0	0	0	0	0	0	0
[K].TISSSLAVVDLIDAIQPGCINYDLVK.[S]	1xCarbamidomethyl [C19]; 1xDeamidated [N21]; 1xTMTpro [K26]; 1xTMTpro [N-Term]	0.00118729	0.000361085	1	1	2	Q99K51	Q99K51 [548-573]		0	3413.87																																		0.0001919	0.000478	1.68	TRUE		#VALUE!	Q99K51	Pls3	[K].TISSSLAVVDLIDAIQPGCINYDLVK.[S]	0	0	0	0	0	0	0	0	0	0	0	0	0	0	0	0	0	0	0	0	0	0	0	0	0	0	0	0	0	0	0	0	0	0	0	0	0	0	0
[R].TPLTQDPASITDNLLQLPAR.[R]	1xDeamidated [N13]; 1xTMTpro [N-Term]	0.00101492	0.000361085	1	1	1	O70279	O70279 [453-472]		0	2469.35																																		0.0001919	0.0004207	1.66	TRUE		#VALUE!	O70279	Ess2	[R].TPLTQDPASITDNLLQLPAR.[R]	0	0	0	0	0	0	0	0	0	0	0	0	0	0	0	0	0	0	0	0	0	0	0	0	0	0	0	0	0	0	0	0	0	0	0	0	0	0	0
[R].FPSPTPTNNFALDGTAGTVYLAAVNR.[L]	1xDeamidated [N9]; 1xTMTpro [N-Term]	0.00116992	0.000361085	1	1	1	Q3UH93	Q3UH93 [55-80]		0	2999.54																																		0.0001919	0.0004722	1.86	TRUE		#VALUE!	Q3UH93	Plxnd1	[R].FPSPTPTNNFALDGTAGTVYLAAVNR.[L]	0	0	0	0	0	0	0	0	0	0	0	0	0	0	0	0	0	0	0	0	0	0	0	0	0	0	0	0	0	0	0	0	0	0	0	0	0	0	0
[RK].ELVLDNCK.[AS]	1xCarbamidomethyl [C7]; 1xDeamidated [N6]; 1xTMTpro [K8]; 1xTMTpro [N-Term]	0.00109616	0.000361085	2	3	1	Q9EST5-1; O35381	Q9EST5-1 [21-28]; O35381 [21-28]		0	1599.89																																		0.0001919	0.0004489	2.34	TRUE		#VALUE!	Q9EST5-1	Anp32b	[RK].ELVLDNCK.[AS]	0	0	0	0	0	0	0	0	0	0	0	0	0	0	0	0	0	0	0	0	0	0	0	0	0	0	0	0	0	0	0	0	0	0	0	0	0	0	0
[K].NGQDLGVAFK.[I]	1xDeamidated [N1]; 1xTMTpro [K10]; 1xTMTpro [N-Term]	0.00124167	0.000361085	1	2	1	Q8VEK3	Q8VEK3 [400-409]		0	1657.94																																		0.0001919	0.0004958	2.07	TRUE		#VALUE!	Q8VEK3	Hnrnpu	[K].NGQDLGVAFK.[I]	0	0	0	0	0	0	0	0	0	0	0	0	0	0	0	0	0	0	0	0	0	0	0	0	0	0	0	0	0	0	0	0	0	0	0	0	0	0	0
[K].FGLLDQDLSNIGPAYDNQK.[Q]	1xDeamidated [N17]; 1xTMTpro [K19]; 1xTMTpro [N-Term]	0.00108839	0.000361085	1	1	1	Q91X20	Q91X20 [249-267]		0	2717.43																																		0.0001919	0.0004453	2.23	TRUE		#VALUE!	Q91X20	Ash2l	[K].FGLLDQDLSNIGPAYDNQK.[Q]	0	0	0	0	0	0	0	0	0	0	0	0	0	0	0	0	0	0	0	0	0	0	0	0	0	0	0	0	0	0	0	0	0	0	0	0	0	0	0
[K].NLLAITEDPEVSTPSYNPSAK.[E]	1xDeamidated [N17]; 1xTMTpro [K21]; 1xTMTpro [N-Term]	0.000961317	0.000361085	1	3	1	Q69ZS0	Q69ZS0 [804-824]		0	2855.52																																		0.0001919	0.0004031	1.98	TRUE		#VALUE!	Q69ZS0	Pdzrn3	[K].NLLAITEDPEVSTPSYNPSAK.[E]	0	0	0	0	0	0	0	0	0	0	0	0	0	0	0	0	0	0	0	0	0	0	0	0	0	0	0	0	0	0	0	0	0	0	0	0	0	0	0
[R].FIFDCVSQEYGINPER.[T]	1xCarbamidomethyl [C5]; 1xDeamidated [N13]; 1xTMTpro [N-Term]	0.00103978	0.000361085	1	1	1	Q8CHP8	Q8CHP8 [239-254]		0	2279.1																																		0.0001919	0.0004292	2.91	TRUE		#VALUE!	Q8CHP8	Pgp	[R].FIFDCVSQEYGINPER.[T]	0	0	0	0	0	0	0	0	0	0	0	0	0	0	0	0	0	0	0	0	0	0	0	0	0	0	0	0	0	0	0	0	0	0	0	0	0	0	0
[R].FQFPPSWLYIDNIEGEWGAFNDIMR.[R]	1xDeamidated [N12]; 1xTMTpro [N-Term]	0.000939185	0.000361085	1	1	2	Q9JHU4	Q9JHU4 [1200-1224]		0	3350.62																																		0.0001919	0.0003953	2.07	TRUE		#VALUE!	Q9JHU4	Dync1h1	[R].FQFPPSWLYIDNIEGEWGAFNDIMR.[R]	0	0	0	0	0	0	0	0	0	0	0	0	0	0	0	0	0	0	0	0	0	0	0	0	0	0	0	0	0	0	0	0	0	0	0	0	0	0	0
[R].NNFEGEITK.[E]	1xDeamidated [N1]; 1xTMTpro [K9]; 1xTMTpro [N-Term]	0.00130471	0.000361085	1	1	2	P09103	P09103 [216-224]		0	1660.9																																		0.0001919	0.0005171	1.77	TRUE		#VALUE!	P09103	P4hb	[R].NNFEGEITK.[E]	0	0	0	0	0	0	0	0	0	0	0	0	0	0	0	0	0	0	0	0	0	0	0	0	0	0	0	0	0	0	0	0	0	0	0	0	0	0	0
[K].LLEETQLDMSEFDNLLQPIIDTCTK.[D]	1xCarbamidomethyl [C23]; 1xDeamidated [N14]; 1xTMTpro [K25]; 1xTMTpro [N-Term]	0.000980914	0.000361085	1	1	1	Q8CGZ0	Q8CGZ0 [146-170]		0	3575.84																																		0.0001919	0.0004094	2.1	TRUE		#VALUE!	Q8CGZ0	Cherp	[K].LLEETQLDMSEFDNLLQPIIDTCTK.[D]	0	0	0	0	0	0	0	0	0	0	0	0	0	0	0	0	0	0	0	0	0	0	0	0	0	0	0	0	0	0	0	0	0	0	0	0	0	0	0
[K].VTVQMEPSDSYEVLCCIPAPSLPYNQPGICYTLVR.[L]	3xCarbamidomethyl [C15; C16; C30]; 1xDeamidated [N25]; 1xTMTpro [N-Term]	0.00109616	0.000361085	1	2	2	Q9QXK3	Q9QXK3 [674-708]		0	4362.11																																		0.0001919	0.0004485	1.72	TRUE		#VALUE!	Q9QXK3	Copg2	[K].VTVQMEPSDSYEVLCCIPAPSLPYNQPGICYTLVR.[L]	0	0	0	0	0	0	0	0	0	0	0	0	0	0	0	0	0	0	0	0	0	0	0	0	0	0	0	0	0	0	0	0	0	0	0	0	0	0	0
[R].LVFLNLQGNSLCQEEGIR.[E]	1xCarbamidomethyl [C12]; 1xDeamidated [N]; 1xTMTpro [N-Term]	0.000964542	0.000361085	1	1	2	Q9JHK4-1	Q9JHK4-1 [535-552]		0	2395.26																																		0.0001919	0.000404	2.41	TRUE		#VALUE!	Q9JHK4-1	Rabggta	[R].LVFLNLQGNSLCQEEGIR.[E]	0	0	0	0	0	0	0	0	0	0	0	0	0	0	0	0	0	0	0	0	0	0	0	0	0	0	0	0	0	0	0	0	0	0	0	0	0	0	0
[R].GPNGLLVYQGK.[G]	1xDeamidated [N3]; 1xTMTpro [K11]; 1xTMTpro [N-Term]	0.00123701	0.000361085	1	2	1	Q9DCN2	Q9DCN2 [144-154]		0	1755.03																																		0.0001919	0.000495	3.05	TRUE		#VALUE!	Q9DCN2	Cyb5r3	[R].GPNGLLVYQGK.[G]	0	0	0	0	0	0	0	0	0	0	0	0	0	0	0	0	0	0	0	0	0	0	0	0	0	0	0	0	0	0	0	0	0	0	0	0	0	0	0
[K].EYFGAFGEIENIELPMDTK.[T]	1xDeamidated [N11]; 1xTMTpro [K19]; 1xTMTpro [N-Term]	0.000929932	0.000361085	1	1	1	Q9Z130	Q9Z130 [132-150]		0	2812.42																																		0.0001919	0.000392	2.57	TRUE		#VALUE!	Q9Z130	Hnrnpdl	[K].EYFGAFGEIENIELPMDTK.[T]	0	0	0	0	0	0	0	0	0	0	0	0	0	0	0	0	0	0	0	0	0	0	0	0	0	0	0	0	0	0	0	0	0	0	0	0	0	0	0
[R].SGDAPLTVNELGTAYVSATTGAVATALGLNALTK.[R]	1xDeamidated [N9]; 1xTMTpro [K34]; 1xTMTpro [N-Term]	0.00123701	0.000361085	1	1	1	Q99JR1	Q99JR1 [137-170]		0	3857.1																																		0.0001919	0.0004943	1.71	TRUE		#VALUE!	Q99JR1	Sfxn1	[R].SGDAPLTVNELGTAYVSATTGAVATALGLNALTK.[R]	0	0	0	0	0	0	0	0	0	0	0	0	0	0	0	0	0	0	0	0	0	0	0	0	0	0	0	0	0	0	0	0	0	0	0	0	0	0	0
[K].GISLNMEQWSQLK.[E]	1xDeamidated [N5]; 1xTMTpro [K13]; 1xTMTpro [N-Term]	0.00103617	0.000361085	1	1	2	P11031	P11031 [102-114]		0	2143.17																																		0.0001919	0.0004281	2.03	TRUE		#VALUE!	P11031	Sub1	[K].GISLNMEQWSQLK.[E]	0	0	0	0	0	0	0	0	0	0	0	0	0	0	0	0	0	0	0	0	0	0	0	0	0	0	0	0	0	0	0	0	0	0	0	0	0	0	0
[K].TGTAYTFFTPNNIK.[Q]	1xDeamidated [N11]; 1xTMTpro [K14]; 1xTMTpro [N-Term]	0.00113627	0.000361085	1	1	1	Q61656	Q61656 [438-451]		0	2184.18																																		0.0001919	0.000462	2.24	TRUE		#VALUE!	Q61656	Ddx5	[K].TGTAYTFFTPNNIK.[Q]	0	0	0	0	0	0	0	0	0	0	0	0	0	0	0	0	0	0	0	0	0	0	0	0	0	0	0	0	0	0	0	0	0	0	0	0	0	0	0
[R].EVLGSLPNVFSALCLNAR.[G]	1xCarbamidomethyl [C14]; 1xDeamidated [N8]; 1xTMTpro [N-Term]	0.000920816	0.000361085	1	4	2	Q7TMY8	Q7TMY8 [599-616]		0	2265.22																																		0.0001919	0.0003895	2.36	TRUE		#VALUE!	Q7TMY8	Huwe1	[R].EVLGSLPNVFSALCLNAR.[G]	0	0	0	0	0	0	0	0	0	0	0	0	0	0	0	0	0	0	0	0	0	0	0	0	0	0	0	0	0	0	0	0	0	0	0	0	0	0	0
[R].IMVANIEEVLQR.[G]	1xDeamidated [N5]; 1xTMTpro [N-Term]	0.00086884	0.000361085	1	1	1	O08547	O08547 [148-159]		0	1719.96																																		0.0001919	0.0003715	2.96	TRUE		#VALUE!	O08547	Sec22b	[R].IMVANIEEVLQR.[G]	0	0	0	0	0	0	0	0	0	0	0	0	0	0	0	0	0	0	0	0	0	0	0	0	0	0	0	0	0	0	0	0	0	0	0	0	0	0	0
[R].FSLEALTGPDTELWLIQAPADFAPQCLNGR.[R]	1xCarbamidomethyl [C26]; 1xDeamidated [N28]; 1xTMTpro [N-Term]	0.00092384	0.000361085	1	1	3	Q76KJ5	Q76KJ5 [30-59]		0	3635.84																																		0.0001919	0.00039	1.66	TRUE		#VALUE!	Q76KJ5	Polr1g	[R].FSLEALTGPDTELWLIQAPADFAPQCLNGR.[R]	0	0	0	0	0	0	0	0	0	0	0	0	0	0	0	0	0	0	0	0	0	0	0	0	0	0	0	0	0	0	0	0	0	0	0	0	0	0	0
[R].TVQPVPMGPDGLPVDASAVSNNYIQTLGR.[D]	2xDeamidated [N21; N22]; 1xTMTpro [N-Term]	0.00110008	0.000361085	1	3	2	P30999-1	P30999-1 [152-180]		0	3302.69																																		0.0001919	0.0004499	1.94	TRUE		#VALUE!	P30999-1	Ctnnd1	[R].TVQPVPMGPDGLPVDASAVSNNYIQTLGR.[D]	0	0	0	0	0	0	0	0	0	0	0	0	0	0	0	0	0	0	0	0	0	0	0	0	0	0	0	0	0	0	0	0	0	0	0	0	0	0	0
[K].DMESLLPLMNMVIYSIDK.[A]	1xDeamidated [N10]; 1xTMTpro [K18]; 1xTMTpro [N-Term]	0.000926878	0.000361085	1	3	2	Q9D024	Q9D024 [375-392]		0	2721.44																																		0.0001919	0.0003917	1.91	TRUE		#VALUE!	Q9D024	Ccdc47	[K].DMESLLPLMNMVIYSIDK.[A]	0	0	0	0	0	0	0	0	0	0	0	0	0	0	0	0	0	0	0	0	0	0	0	0	0	0	0	0	0	0	0	0	0	0	0	0	0	0	0
[K].ALQEEAASSADDQSGGANTDSLDESMAPNK.[I]	1xDeamidated [N18]; 1xTMTpro [K30]; 1xTMTpro [N-Term]	0.00134054	0.000361085	1	5	1	Q99MU3	Q99MU3 [632-661]		0	3618.68																																		0.0001919	0.0005283	2.07	TRUE		#VALUE!	Q99MU3	Adar	[K].ALQEEAASSADDQSGGANTDSLDESMAPNK.[I]	0	0	0	0	0	0	0	0	0	0	0	0	0	0	0	0	0	0	0	0	0	0	0	0	0	0	0	0	0	0	0	0	0	0	0	0	0	0	0
[K].ASLNPNDLGPLPPGWEER.[I]	2xDeamidated [N4; N6]; 1xTMTpro [N-Term]	0.00105439	0.000361085	1	3	1	Q8CFI0	Q8CFI0 [569-586]		0	2268.15																																		0.0001919	0.0004348	2.65	TRUE		#VALUE!	Q8CFI0	Nedd4l	[K].ASLNPNDLGPLPPGWEER.[I]	0	0	0	0	0	0	0	0	0	0	0	0	0	0	0	0	0	0	0	0	0	0	0	0	0	0	0	0	0	0	0	0	0	0	0	0	0	0	0
[K].LLVSNLDFGVSDADIQELFAEFGTLK.[K]	1xDeamidated [N5]; 1xTMTpro [K26]; 1xTMTpro [N-Term]	0.00116138	0.000361085	1	4	3	O08583-1	O08583-1 [107-132]		0	3450.85																																		0.0001919	0.0004695	1.42	TRUE		#VALUE!	O08583-1	Alyref	[K].LLVSNLDFGVSDADIQELFAEFGTLK.[K]	0	0	0	0	0	0	0	0	0	0	0	0	0	0	0	0	0	0	0	0	0	0	0	0	0	0	0	0	0	0	0	0	0	0	0	0	0	0	0
[K].LILSTDTLEEFQEMNK.[S]	1xDeamidated [N15]; 1xTMTpro [K16]; 1xTMTpro [N-Term]	0.00092384	0.000361085	1	1	2	Q9CQY6	Q9CQY6 [90-105]		0	2520.34																																		0.0001919	0.0003898	2.39	TRUE		#VALUE!	Q9CQY6	Uqcc2	[K].LILSTDTLEEFQEMNK.[S]	0	0	0	0	0	0	0	0	0	0	0	0	0	0	0	0	0	0	0	0	0	0	0	0	0	0	0	0	0	0	0	0	0	0	0	0	0	0	0
[K].GGPGVALSVGTLPLDSGAGSEGTATPSALITTNMVAMEAICPEGIAR.[L]	1xCarbamidomethyl [C41]; 1xDeamidated [N33]; 1xTMTpro [N-Term]	0.00137238	0.000361085	1	2	1	O89090	O89090 [714-760]		0	4802.42																																		0.0001919	0.0005381	1.57	TRUE		#VALUE!	O89090	Sp1	[K].GGPGVALSVGTLPLDSGAGSEGTATPSALITTNMVAMEAICPEGIAR.[L]	0	0	0	0	0	0	0	0	0	0	0	0	0	0	0	0	0	0	0	0	0	0	0	0	0	0	0	0	0	0	0	0	0	0	0	0	0	0	0
[R].IQELENLPGSLAGDLR.[T]	1xDeamidated [N6]; 1xTMTpro [N-Term]	0.00117423	0.000361085	1	2	3	Q3TKT4-1	Q3TKT4-1 [382-397]		0	2030.11																																		0.0001919	0.0004736	2.6	TRUE		#VALUE!	Q3TKT4-1	Smarca4	[R].IQELENLPGSLAGDLR.[T]	0	0	0	0	0	0	0	0	0	0	0	0	0	0	0	0	0	0	0	0	0	0	0	0	0	0	0	0	0	0	0	0	0	0	0	0	0	0	0
[R].VIQGDGVDINTLQEIVEGMK.[Q]	1xDeamidated [N10]; 1xTMTpro [K20]; 1xTMTpro [N-Term]	0.00116992	0.000361085	1	1	1	Q99KQ4	Q99KQ4 [350-369]		0	2767.5																																		0.0001919	0.0004725	1.9	TRUE		#VALUE!	Q99KQ4	Nampt	[R].VIQGDGVDINTLQEIVEGMK.[Q]	0	0	0	0	0	0	0	0	0	0	0	0	0	0	0	0	0	0	0	0	0	0	0	0	0	0	0	0	0	0	0	0	0	0	0	0	0	0	0
[K].EGIPALDNFLDKL.[-]	1xDeamidated [N8]; 1xTMTpro [K12]; 1xTMTpro [N-Term]	0.000942299	0.000361085	1	1	3	P58252	P58252 [846-858]		1	2054.17																																		0.0001919	0.0003962	2.8	TRUE		#VALUE!	P58252	Eef2	[K].EGIPALDNFLDKL.[-]	0	0	0	0	0	0	0	0	0	0	0	0	0	0	0	0	0	0	0	0	0	0	0	0	0	0	0	0	0	0	0	0	0	0	0	0	0	0	0
[K].EGIPALDNFLDK.[L]	1xDeamidated [N8]; 1xTMTpro [K12]; 1xTMTpro [N-Term]	0.00128976	0.000361085	1	1	1	P58252	P58252 [846-857]		0	1941.08																																		0.0001919	0.000511	2.79	TRUE		#VALUE!	P58252	Eef2	[K].EGIPALDNFLDK.[L]	0	0	0	0	0	0	0	0	0	0	0	0	0	0	0	0	0	0	0	0	0	0	0	0	0	0	0	0	0	0	0	0	0	0	0	0	0	0	0
[K].AYLQDLVEDMDFQATGNI.[-]	1xDeamidated [N17]; 1xTMTpro [N-Term]	0.00124637	0.000361085	1	1	2	P70671	P70671 [402-419]		0	2348.13																																		0.0001919	0.0004984	2.08	TRUE		#VALUE!	P70671	Irf3	[K].AYLQDLVEDMDFQATGNI.[-]	0	0	0	0	0	0	0	0	0	0	0	0	0	0	0	0	0	0	0	0	0	0	0	0	0	0	0	0	0	0	0	0	0	0	0	0	0	0	0
[R].EEFVQWVELLPDAQTPSWLGLPNNAER.[V]	1xDeamidated [N]; 1xTMTpro [N-Term]	0.00110798	0.000361085	1	1	3	Q9JHU4	Q9JHU4 [4301-4327]		0	3443.74																																		0.0001919	0.0004525	1.84	TRUE		#VALUE!	Q9JHU4	Dync1h1	[R].EEFVQWVELLPDAQTPSWLGLPNNAER.[V]	0	0	0	0	0	0	0	0	0	0	0	0	0	0	0	0	0	0	0	0	0	0	0	0	0	0	0	0	0	0	0	0	0	0	0	0	0	0	0
[R].IYSFGLGGNGQLGTGSTSNR.[K]	1xDeamidated [N9]; 1xTMTpro [N-Term]	0.00115714	0.000361085	1	2	1	Q6PAV2	Q6PAV2 [316-335]		0	2291.16																																		0.0001919	0.0004681	1.83	TRUE		#VALUE!	Q6PAV2	Herc4	[R].IYSFGLGGNGQLGTGSTSNR.[K]	0	0	0	0	0	0	0	0	0	0	0	0	0	0	0	0	0	0	0	0	0	0	0	0	0	0	0	0	0	0	0	0	0	0	0	0	0	0	0
[K].VFPNEEDLTDLQVTIEGPEGTPYAGGLFR.[M]	1xDeamidated [N4]; 1xTMTpro [N-Term]	0.000920816	0.000361085	1	1	2	Q921J4	Q921J4 [33-61]		0	3469.73																																		0.0001919	0.0003889	2.28	TRUE		#VALUE!	Q921J4	Ube2s	[K].VFPNEEDLTDLQVTIEGPEGTPYAGGLFR.[M]	0	0	0	0	0	0	0	0	0	0	0	0	0	0	0	0	0	0	0	0	0	0	0	0	0	0	0	0	0	0	0	0	0	0	0	0	0	0	0
[K].TDSINILADVLPEEMPTTVLQSMK.[L]	1xDeamidated [N5]; 1xTMTpro [K24]; 1xTMTpro [N-Term]	0.00147451	0.00042886	1	2	1	Q8C079	Q8C079 [539-562]		0	3254.74																																		0.0002057	0.0005712	1.35	TRUE		#VALUE!	Q8C079	Strip1	[K].TDSINILADVLPEEMPTTVLQSMK.[L]	0	0	0	0	0	0	0	0	0	0	0	0	0	0	0	0	0	0	0	0	0	0	0	0	0	0	0	0	0	0	0	0	0	0	0	0	0	0	0
[R].NPSGSGPPLSIEDLGLNFQFCPSSR.[I]	1xCarbamidomethyl [C21]; 1xDeamidated [N17]; 1xTMTpro [N-Term]	0.00151711	0.00042886	1	1	1	Q69ZR2	Q69ZR2 [2400-2424]		0	2981.46																																		0.0002057	0.0005841	1.84	TRUE		#VALUE!	Q69ZR2	Hectd1	[R].NPSGSGPPLSIEDLGLNFQFCPSSR.[I]	0	0	0	0	0	0	0	0	0	0	0	0	0	0	0	0	0	0	0	0	0	0	0	0	0	0	0	0	0	0	0	0	0	0	0	0	0	0	0
[R].VAVSADPNVPNVIVTR.[L]	1xDeamidated [N8]; 1xTMTpro [N-Term]	0.0015486	0.00042886	1	1	1	Q99PT1	Q99PT1 [59-74]		0	1956.11																																		0.0002057	0.000593	2.25	TRUE		#VALUE!	Q99PT1	Arhgdia	[R].VAVSADPNVPNVIVTR.[L]	0	0	0	0	0	0	0	0	0	0	0	0	0	0	0	0	0	0	0	0	0	0	0	0	0	0	0	0	0	0	0	0	0	0	0	0	0	0	0
[R].TVSNELEEEELATLSEEDIVTAVAAWEK.[G]	1xDeamidated [N4]; 1xTMTpro [K28]; 1xTMTpro [N-Term]	0.00151711	0.00042886	1	1	3	Q68FL6	Q68FL6 [217-244]		0	3714.9																																		0.0002057	0.0005845	1.79	TRUE		#VALUE!	Q68FL6	Mars1	[R].TVSNELEEEELATLSEEDIVTAVAAWEK.[G]	0	0	0	0	0	0	0	0	0	0	0	0	0	0	0	0	0	0	0	0	0	0	0	0	0	0	0	0	0	0	0	0	0	0	0	0	0	0	0
[K].AFCEPGNVENNGVLSFIK.[H]	1xCarbamidomethyl [C3]; 2xDeamidated [N10; N]; 1xTMTpro [K18]; 1xTMTpro [N-Term]	0.00153589	0.00042886	1	1	2	Q91WQ3	Q91WQ3 [248-265]		0	2605.35																																		0.0002057	0.0005888	2.73	TRUE		#VALUE!	Q91WQ3	Yars1	[K].AFCEPGNVENNGVLSFIK.[H]	0	0	0	0	0	0	0	0	0	0	0	0	0	0	0	0	0	0	0	0	0	0	0	0	0	0	0	0	0	0	0	0	0	0	0	0	0	0	0
[R].GLLEPQIDDPDSNLEEVIDEANALTSVDNLGSK.[Q]	1xDeamidated [N22]; 1xTMTpro [K33]; 1xTMTpro [N-Term]	0.00145092	0.00042886	1	1	1	Q8C522	Q8C522 [95-127]		0	4120.1																																		0.0002057	0.000563	2.1	TRUE		#VALUE!	Q8C522	Endod1	[R].GLLEPQIDDPDSNLEEVIDEANALTSVDNLGSK.[Q]	0	0	0	0	0	0	0	0	0	0	0	0	0	0	0	0	0	0	0	0	0	0	0	0	0	0	0	0	0	0	0	0	0	0	0	0	0	0	0
[K].IGNTGGMLDNILASK.[L]	1xDeamidated [N]; 1xTMTpro [K15]; 1xTMTpro [N-Term]	0.0015486	0.00042886	1	1	3	Q91V92	Q91V92 [626-640]		0	2113.18																																		0.0002057	0.0005933	1.7	TRUE		#VALUE!	Q91V92	Acly	[K].IGNTGGMLDNILASK.[L]	0	0	0	0	0	0	0	0	0	0	0	0	0	0	0	0	0	0	0	0	0	0	0	0	0	0	0	0	0	0	0	0	0	0	0	0	0	0	0
[K].YVTLIYTNYENGK.[N]	1xDeamidated [N11]; 1xTMTpro [K13]; 1xTMTpro [N-Term]	0.00149256	0.00042886	1	1	1	P19157	P19157 [104-116]		0	2187.18																																		0.0002057	0.0005768	2.75	TRUE		#VALUE!	P19157	Gstp1	[K].YVTLIYTNYENGK.[N]	0	0	0	0	0	0	0	0	0	0	0	0	0	0	0	0	0	0	0	0	0	0	0	0	0	0	0	0	0	0	0	0	0	0	0	0	0	0	0
[R].LILDWVPYINGK.[F]	1xDeamidated [N10]; 1xTMTpro [K12]; 1xTMTpro [N-Term]	0.00158099	0.00042886	1	1	2	Q9CPX8	Q9CPX8 [40-51]		0	2040.2																																		0.0002125	0.0006045	1.83	TRUE		#VALUE!	Q9CPX8	Uqcr11	[R].LILDWVPYINGK.[F]	0	0	0	0	0	0	0	0	0	0	0	0	0	0	0	0	0	0	0	0	0	0	0	0	0	0	0	0	0	0	0	0	0	0	0	0	0	0	0
[K].LIANMPESGPSYEFQLTR.[Q]	1xDeamidated [N4]; 1xTMTpro [N-Term]	0.00146265	0.00042886	1	1	1	Q8R180	Q8R180 [416-433]		0	2358.2																																		0.0002057	0.000566	2	TRUE		#VALUE!	Q8R180	Ero1a	[K].LIANMPESGPSYEFQLTR.[Q]	0	0	0	0	0	0	0	0	0	0	0	0	0	0	0	0	0	0	0	0	0	0	0	0	0	0	0	0	0	0	0	0	0	0	0	0	0	0	0
[R].QPCDSSCPCVIAQNFCEK.[F]	4xCarbamidomethyl [C3; C7; C9; C16]; 1xDeamidated [N14]; 1xTMTpro [K18]; 1xTMTpro [N-Term]	0.00141088	0.00042886	1	1	2	Q61188-1	Q61188-1 [528-545]		0	2809.29																																		0.0002057	0.0005512	2.5	TRUE		#VALUE!	Q61188-1	Ezh2	[R].QPCDSSCPCVIAQNFCEK.[F]	0	0	0	0	0	0	0	0	0	0	0	0	0	0	0	0	0	0	0	0	0	0	0	0	0	0	0	0	0	0	0	0	0	0	0	0	0	0	0
[K].VCPVLIDLTAPDSNDDVK.[T]	1xCarbamidomethyl [C2]; 1xDeamidated [N14]; 1xTMTpro [K18]; 1xTMTpro [N-Term]	0.00340542	0.000450975	1	1	1	Q8K2V1-1	Q8K2V1-1 [173-190]		0	2580.37																																		0.0002125	0.001142	1.98	TRUE		#VALUE!	Q8K2V1-1	Ppp4r1	[K].VCPVLIDLTAPDSNDDVK.[T]	0	0	0	0	0	0	0	0	0	0	0	0	0	0	0	0	0	0	0	0	0	0	0	0	0	0	0	0	0	0	0	0	0	0	0	0	0	0	0
[R].TFPPDLNFLPVPGEELPEECSR.[A]	1xCarbamidomethyl [C20]; 1xDeamidated [N7]; 1xTMTpro [N-Term]	0.00200784	0.000450975	1	3	1	Q5SW19-1	Q5SW19-1 [569-590]		0	2848.4																																		0.0002125	0.0007332	2.35	TRUE		#VALUE!	Q5SW19-1	Cluh	[R].TFPPDLNFLPVPGEELPEECSR.[A]	0	0	0	0	0	0	0	0	0	0	0	0	0	0	0	0	0	0	0	0	0	0	0	0	0	0	0	0	0	0	0	0	0	0	0	0	0	0	0
[K].WQNADLNGK.[F]	1xDeamidated [N7]; 1xTMTpro [K9]; 1xTMTpro [N-Term]	0.00279512	0.000450975	1	1	2	Q9JHR7	Q9JHR7 [513-521]		0	1654.9																																		0.0002125	0.0009686	2.04	TRUE		#VALUE!	Q9JHR7	Ide	[K].WQNADLNGK.[F]	0	0	0	0	0	0	0	0	0	0	0	0	0	0	0	0	0	0	0	0	0	0	0	0	0	0	0	0	0	0	0	0	0	0	0	0	0	0	0
[K].SFWEVPASIWDDINNVGLR.[G]	1xDeamidated [N15]; 1xTMTpro [N-Term]	0.00169843	0.000450975	1	1	1	Q99L04	Q99L04 [107-125]		0	2523.28																																		0.0002125	0.0006391	1.89	TRUE		#VALUE!	Q99L04	Dhrs1	[K].SFWEVPASIWDDINNVGLR.[G]	0	0	0	0	0	0	0	0	0	0	0	0	0	0	0	0	0	0	0	0	0	0	0	0	0	0	0	0	0	0	0	0	0	0	0	0	0	0	0
[K].YVMDVEEITPAIVETFVNDFLAEK.[L]	1xDeamidated [N18]; 1xTMTpro [K24]; 1xTMTpro [N-Term]	0.00230831	0.000450975	1	1	1	P97346	P97346 [406-429]		0	3381.77																																		0.0002125	0.0008237	1.88	TRUE		#VALUE!	P97346	Nxn	[K].YVMDVEEITPAIVETFVNDFLAEK.[L]	0	0	0	0	0	0	0	0	0	0	0	0	0	0	0	0	0	0	0	0	0	0	0	0	0	0	0	0	0	0	0	0	0	0	0	0	0	0	0
[R].TLLEGGYFTGNGDSSTVLPLVLK.[G]	1xDeamidated [N11]; 1xTMTpro [K23]; 1xTMTpro [N-Term]	0.00321262	0.000450975	1	1	1	P54276	P54276 [635-657]		0	2990.66																																		0.0002125	0.001085	1.6	TRUE		#VALUE!	P54276	Msh6	[R].TLLEGGYFTGNGDSSTVLPLVLK.[G]	0	0	0	0	0	0	0	0	0	0	0	0	0	0	0	0	0	0	0	0	0	0	0	0	0	0	0	0	0	0	0	0	0	0	0	0	0	0	0
[R].VLIAAHGNSLR.[G]	1xDeamidated [N8]; 1xTMTpro [N-Term]	0.00295627	0.000450975	1	2	3	Q9DBJ1	Q9DBJ1 [181-191]		0	1455.86																																		0.0002125	0.001016	2.04	TRUE		#VALUE!	Q9DBJ1	Pgam1	[R].VLIAAHGNSLR.[G]	0	0	0	0	0	0	0	0	0	0	0	0	0	0	0	0	0	0	0	0	0	0	0	0	0	0	0	0	0	0	0	0	0	0	0	0	0	0	0
[K].TIDWVSFVEVMPQNQK.[A]	1xDeamidated [N14]; 1xTMTpro [K16]; 1xTMTpro [N-Term]	0.00198075	0.000450975	1	1	1	Q9DCX2	Q9DCX2 [10-25]		0	2530.35																																		0.0002125	0.0007274	1.63	TRUE		#VALUE!	Q9DCX2	Atp5pd	[K].TIDWVSFVEVMPQNQK.[A]	0	0	0	0	0	0	0	0	0	0	0	0	0	0	0	0	0	0	0	0	0	0	0	0	0	0	0	0	0	0	0	0	0	0	0	0	0	0	0
[K].VGTDMLEEQITAFEDYVQSMDVAAFNK.[I]	1xDeamidated [N26]; 1xOxidation [M5]; 1xTMTpro [K27]; 1xTMTpro [N-Term]	0.00272564	0.000450975	1	1	3	O70251	O70251 [198-224]		0	3676.79																																		0.0002125	0.000948	1.75	TRUE		#VALUE!	O70251	Eef1b	[K].VGTDMLEEQITAFEDYVQSMDVAAFNK.[I]	0	0	0	0	0	0	0	0	0	0	0	0	0	0	0	0	0	0	0	0	0	0	0	0	0	0	0	0	0	0	0	0	0	0	0	0	0	0	0
[R].TIDIEPDIETLLSQQSGNS.[-]	1xDeamidated [N18]; 1xTMTpro [N-Term]	0.00177316	0.000450975	1	1	1	P11352	P11352 [183-201]		0	2365.19																																		0.0002125	0.0006619	3.31	TRUE		#VALUE!	P11352	Gpx1	[R].TIDIEPDIETLLSQQSGNS.[-]	0	0	0	0	0	0	0	0	0	0	0	0	0	0	0	0	0	0	0	0	0	0	0	0	0	0	0	0	0	0	0	0	0	0	0	0	0	0	0
[K].VADEDDVDNEEAALLHEEATMTIEELLTR.[Y]	1xDeamidated [N9]; 1xTMTpro [N-Term]	0.00371257	0.000450975	1	1	1	Q61074	Q61074 [131-159]		0	3576.71																																		0.0002125	0.001231	2.09	TRUE		#VALUE!	Q61074	Ppm1g	[K].VADEDDVDNEEAALLHEEATMTIEELLTR.[Y]	0	0	0	0	0	0	0	0	0	0	0	0	0	0	0	0	0	0	0	0	0	0	0	0	0	0	0	0	0	0	0	0	0	0	0	0	0	0	0
[K].YLAQEVNIPDWIVELR.[H]	1xDeamidated [N7]; 1xTMTpro [N-Term]	0.00314596	0.000450975	1	2	1	A2BE28	A2BE28 [125-140]		0	2263.23																																		0.0002125	0.001067	2.25	TRUE		#VALUE!	A2BE28	Las1l	[K].YLAQEVNIPDWIVELR.[H]	0	0	0	0	0	0	0	0	0	0	0	0	0	0	0	0	0	0	0	0	0	0	0	0	0	0	0	0	0	0	0	0	0	0	0	0	0	0	0
[K].TLSVFDSNEDITNFVQGK.[I]	1xDeamidated [N8]; 1xTMTpro [K18]; 1xTMTpro [N-Term]	0.00353573	0.000450975	1	1	1	A3KGB4	A3KGB4 [101-118]		0	2623.37																																		0.0002125	0.001181	1.53	TRUE		#VALUE!	A3KGB4	Tbc1d8b	[K].TLSVFDSNEDITNFVQGK.[I]	0	0	0	0	0	0	0	0	0	0	0	0	0	0	0	0	0	0	0	0	0	0	0	0	0	0	0	0	0	0	0	0	0	0	0	0	0	0	0
[R].VAPAPAGVFTDIPISNIR.[R]	1xDeamidated [N16]; 1xTMTpro [N-Term]	0.00221218	0.000450975	1	1	3	Q8BMF4	Q8BMF4 [407-424]		0	2143.21																																		0.0002125	0.0007952	1.27	TRUE		#VALUE!	Q8BMF4	Dlat	[R].VAPAPAGVFTDIPISNIR.[R]	0	0	0	0	0	0	0	0	0	0	0	0	0	0	0	0	0	0	0	0	0	0	0	0	0	0	0	0	0	0	0	0	0	0	0	0	0	0	0
[K].STSGLAGFFGAGGAGYSNADLAGVPLTGMNPLSPYLNVDPR.[Y]	3xDeamidated [N18; N30; N37]; 1xTMTpro [N-Term]	0.00185247	0.000450975	1	1	2	Q9WTQ8	Q9WTQ8 [11-51]		0	4319.11																																		0.0002125	0.0006877	1.76	TRUE		#VALUE!	Q9WTQ8	Timm23	[K].STSGLAGFFGAGGAGYSNADLAGVPLTGMNPLSPYLNVDPR.[Y]	0	0	0	0	0	0	0	0	0	0	0	0	0	0	0	0	0	0	0	0	0	0	0	0	0	0	0	0	0	0	0	0	0	0	0	0	0	0	0
[K].VATLNSEEENDPPTYK.[D]	1xDeamidated [N10]; 1xTMTpro [K16]; 1xTMTpro [N-Term]	0.0033873	0.000450975	1	1	1	Q8VDJ3	Q8VDJ3 [26-41]		0	2416.24																																		0.0002125	0.00114	1.34	TRUE		#VALUE!	Q8VDJ3	Hdlbp	[K].VATLNSEEENDPPTYK.[D]	0	0	0	0	0	0	0	0	0	0	0	0	0	0	0	0	0	0	0	0	0	0	0	0	0	0	0	0	0	0	0	0	0	0	0	0	0	0	0
[K].YAALANLDNIFSAGQGGDQGSGFGTTGK.[A]	2xDeamidated [N6; N9]; 1xTMTpro [K28]; 1xTMTpro [N-Term]	0.00213118	0.000450975	1	3	1	Q8K2K6-1	Q8K2K6-1 [327-354]		0	3327.66																																		0.0002125	0.000772	1.82	TRUE		#VALUE!	Q8K2K6-1	Agfg1	[K].YAALANLDNIFSAGQGGDQGSGFGTTGK.[A]	0	0	0	0	0	0	0	0	0	0	0	0	0	0	0	0	0	0	0	0	0	0	0	0	0	0	0	0	0	0	0	0	0	0	0	0	0	0	0
[R].TVPPAVTGVTFLSGGQSEEEASINLNAINK.[C]	3xDeamidated [N24; N26; N29]; 1xTMTpro [K30]; 1xTMTpro [N-Term]	0.00175786	0.000450975	1	1	4	P05064	P05064 [260-289]		0	3654.92																																		0.0002125	0.0006587	1.67	TRUE		#VALUE!	P05064	Aldoa	[R].TVPPAVTGVTFLSGGQSEEEASINLNAINK.[C]	0	0	0	0	0	0	0	0	0	0	0	0	0	0	0	0	0	0	0	0	0	0	0	0	0	0	0	0	0	0	0	0	0	0	0	0	0	0	0
[K].QLENSLNEFGEK.[W]	1xDeamidated [N7]; 1xTMTpro [K12]; 1xTMTpro [N-Term]	0.00251787	0.000450975	1	1	1	Q9D0R2	Q9D0R2 [517-528]		0	2017.07																																		0.0002125	0.000887	3.37	TRUE		#VALUE!	Q9D0R2	Tars1	[K].QLENSLNEFGEK.[W]	0	0	0	0	0	0	0	0	0	0	0	0	0	0	0	0	0	0	0	0	0	0	0	0	0	0	0	0	0	0	0	0	0	0	0	0	0	0	0
[R].TWYVQATCATQGTGLYEGLDWLSNELSK.[R]	1xCarbamidomethyl [C8]; 1xDeamidated [N24]; 1xTMTpro [K28]; 1xTMTpro [N-Term]	0.00184433	0.000450975	1	1	2	P61750	P61750 [152-179]		0	3800.9																																		0.0002125	0.0006859	1.91	TRUE		#VALUE!	P61750	Arf4	[R].TWYVQATCATQGTGLYEGLDWLSNELSK.[R]	0	0	0	0	0	0	0	0	0	0	0	0	0	0	0	0	0	0	0	0	0	0	0	0	0	0	0	0	0	0	0	0	0	0	0	0	0	0	0
[K].VAPENQLTAQSPPAPR.[R]	1xDeamidated [N5]; 1xTMTpro [N-Term]	0.00206353	0.000450975	1	1	2	Q8CJF7	Q8CJF7 [1782-1797]		0	1981.07																																		0.0002125	0.0007522	1.82	TRUE		#VALUE!	Q8CJF7	Ahctf1	[K].VAPENQLTAQSPPAPR.[R]	0	0	0	0	0	0	0	0	0	0	0	0	0	0	0	0	0	0	0	0	0	0	0	0	0	0	0	0	0	0	0	0	0	0	0	0	0	0	0
[K].VQTDPPSVPICDLYPNGVFPK.[G]	1xCarbamidomethyl [C11]; 1xDeamidated [N16]; 1xTMTpro [K21]; 1xTMTpro [N-Term]	0.00322957	0.000450975	1	1	2	O08663	O08663 [111-131]		0	2952.57																																		0.0002125	0.001091	1.58	TRUE		#VALUE!	O08663	Metap2	[K].VQTDPPSVPICDLYPNGVFPK.[G]	0	0	0	0	0	0	0	0	0	0	0	0	0	0	0	0	0	0	0	0	0	0	0	0	0	0	0	0	0	0	0	0	0	0	0	0	0	0	0
[R].SNLFEDATSALVTGQSYENMVTEIMSMGYER.[E]	2xDeamidated [N2; N19]; 1xTMTpro [N-Term]	0.00198972	0.000450975	1	1	2	P54728	P54728 [174-204]		0	3779.73																																		0.0002125	0.0007298	1.95	TRUE		#VALUE!	P54728	Rad23b	[R].SNLFEDATSALVTGQSYENMVTEIMSMGYER.[E]	0	0	0	0	0	0	0	0	0	0	0	0	0	0	0	0	0	0	0	0	0	0	0	0	0	0	0	0	0	0	0	0	0	0	0	0	0	0	0
[K].GGSSPEALNSLLK.[R]	1xDeamidated [N9]; 1xTMTpro [K13]; 1xTMTpro [N-Term]	0.00250558	0.000450975	1	4	1	Q9QXZ0	Q9QXZ0 [3873-3885]		0	1882.08																																		0.0002125	0.0008827	2.26	TRUE		#VALUE!	Q9QXZ0	Macf1	[K].GGSSPEALNSLLK.[R]	0	0	0	0	0	0	0	0	0	0	0	0	0	0	0	0	0	0	0	0	0	0	0	0	0	0	0	0	0	0	0	0	0	0	0	0	0	0	0
[R].LVILDNYDLASEWAAK.[Y]	1xDeamidated [N6]; 1xTMTpro [K16]; 1xTMTpro [N-Term]	0.00199875	0.000450975	1	2	1	Q9CRC9-1	Q9CRC9-1 [3-18]		0	2430.34																																		0.0002125	0.0007323	2.12	TRUE		#VALUE!	Q9CRC9-1	Gnpda2	[R].LVILDNYDLASEWAAK.[Y]	0	0	0	0	0	0	0	0	0	0	0	0	0	0	0	0	0	0	0	0	0	0	0	0	0	0	0	0	0	0	0	0	0	0	0	0	0	0	0
[K].LVLTNNQLSTLPR.[G]	1xDeamidated [N5]; 1xTMTpro [N-Term]	0.00204474	0.000450975	1	1	1	O88520	O88520 [476-488]		0	1774.04																																		0.0002125	0.0007461	3.38	TRUE		#VALUE!	O88520	Shoc2	[K].LVLTNNQLSTLPR.[G]	0	0	0	0	0	0	0	0	0	0	0	0	0	0	0	0	0	0	0	0	0	0	0	0	0	0	0	0	0	0	0	0	0	0	0	0	0	0	0
[R].AENACVPPFTVEVK.[A]	1xCarbamidomethyl [C5]; 1xDeamidated [N3]; 1xTMTpro [K14]; 1xTMTpro [N-Term]	0.00164172	0.000450975	1	1	1	Q9D964	Q9D964 [83-96]		0	2170.17																																		0.0002125	0.0006231	2.01	TRUE		#VALUE!	Q9D964	Gatm	[R].AENACVPPFTVEVK.[A]	0	0	0	0	0	0	0	0	0	0	0	0	0	0	0	0	0	0	0	0	0	0	0	0	0	0	0	0	0	0	0	0	0	0	0	0	0	0	0
[K].GDVSGVLIAGGENGNIILYDPSK.[I]	2xDeamidated [N13; N15]; 1xTMTpro [K23]; 1xTMTpro [N-Term]	0.00206353	0.000450975	1	2	1	Q3UPL0	Q3UPL0 [83-105]		0	2898.56																																		0.0002125	0.00075	2.16	TRUE		#VALUE!	Q3UPL0	Sec31a	[K].GDVSGVLIAGGENGNIILYDPSK.[I]	0	0	0	0	0	0	0	0	0	0	0	0	0	0	0	0	0	0	0	0	0	0	0	0	0	0	0	0	0	0	0	0	0	0	0	0	0	0	0
[K].GMSLNLEPDNVGVVVFGNDK.[L]	2xDeamidated [N10; N18]; 1xOxidation [M2]; 1xTMTpro [K20]; 1xTMTpro [N-Term]	0.00182018	0.000450975	1	1	1	Q03265	Q03265 [104-123]		0	2730.42																																		0.0002125	0.0006776	1.96	TRUE		#VALUE!	Q03265	Atp5f1a	[K].GMSLNLEPDNVGVVVFGNDK.[L]	0	0	0	0	0	0	0	0	0	0	0	0	0	0	0	0	0	0	0	0	0	0	0	0	0	0	0	0	0	0	0	0	0	0	0	0	0	0	0
[K].AEVQNLGGELVVSGVDSAMSLIQAAK.[N]	1xDeamidated [N5]; 1xTMTpro [K26]; 1xTMTpro [N-Term]	0.00283792	0.000450975	1	1	1	P26231	P26231 [798-823]		0	3195.74																																		0.0002125	0.0009803	1.5	TRUE		#VALUE!	P26231	Ctnna1	[K].AEVQNLGGELVVSGVDSAMSLIQAAK.[N]	0	0	0	0	0	0	0	0	0	0	0	0	0	0	0	0	0	0	0	0	0	0	0	0	0	0	0	0	0	0	0	0	0	0	0	0	0	0	0
[K].MGQLTTSGAMLANVFQR.[K]	1xDeamidated [N13]; 1xTMTpro [N-Term]	0.00182818	0.000450975	1	2	1	Q148V7-1	Q148V7-1 [1198-1214]		0	2130.1																																		0.0002125	0.0006805	1.51	TRUE		#VALUE!	Q148V7-1	Relch	[K].MGQLTTSGAMLANVFQR.[K]	0	0	0	0	0	0	0	0	0	0	0	0	0	0	0	0	0	0	0	0	0	0	0	0	0	0	0	0	0	0	0	0	0	0	0	0	0	0	0
[R].GDINILLIGDPSVAK.[S]	1xDeamidated [N4]; 1xTMTpro [K15]; 1xTMTpro [N-Term]	0.00319579	0.000450975	1	1	3	P25206	P25206 [337-351]		0	2134.26																																		0.0002125	0.001085	1.64	TRUE		#VALUE!	P25206	Mcm3	[R].GDINILLIGDPSVAK.[S]	0	0	0	0	0	0	0	0	0	0	0	0	0	0	0	0	0	0	0	0	0	0	0	0	0	0	0	0	0	0	0	0	0	0	0	0	0	0	0
[K].GDDEFCNIWQSLQGAGK.[T]	1xCarbamidomethyl [C6]; 1xDeamidated [N7]; 1xTMTpro [K17]; 1xTMTpro [N-Term]	0.00167685	0.000450975	1	3	1	P97789-1	P97789-1 [1226-1242]		0	2534.25																																		0.0002125	0.0006336	1.92	TRUE		#VALUE!	P97789-1	Xrn1	[K].GDDEFCNIWQSLQGAGK.[T]	0	0	0	0	0	0	0	0	0	0	0	0	0	0	0	0	0	0	0	0	0	0	0	0	0	0	0	0	0	0	0	0	0	0	0	0	0	0	0
[K].FIYITPEELAAVANFIR.[Q]	1xDeamidated [N14]; 1xTMTpro [N-Term]	0.00267166	0.000450975	1	1	2	Q80WW9	Q80WW9 [269-285]		0	2272.25																																		0.0002125	0.000932	1.84	TRUE		#VALUE!	Q80WW9	Ddrgk1	[K].FIYITPEELAAVANFIR.[Q]	0	0	0	0	0	0	0	0	0	0	0	0	0	0	0	0	0	0	0	0	0	0	0	0	0	0	0	0	0	0	0	0	0	0	0	0	0	0	0
[K].MAVDALEYDESAEDANPAGALEEILENPER.[L]	1xDeamidated [N16]; 1xTMTpro [N-Term]	0.00204474	0.000450975	1	1	2	Q62383	Q62383 [1069-1098]		0	3566.67																																		0.0002125	0.0007447	1.72	TRUE		#VALUE!	Q62383	Supt6h	[K].MAVDALEYDESAEDANPAGALEEILENPER.[L]	0	0	0	0	0	0	0	0	0	0	0	0	0	0	0	0	0	0	0	0	0	0	0	0	0	0	0	0	0	0	0	0	0	0	0	0	0	0	0
[K].ALINADELANDVAGAEALLDR.[H]	2xDeamidated [N4; N10]; 1xTMTpro [N-Term]	0.00245722	0.000450975	2	2	1	P16546; P16546-2	P16546 [382-402]; P16546-2 [382-402]		0	2460.28																																		0.0002125	0.0008684	1.95	TRUE		#VALUE!	P16546	Sptan1	[K].ALINADELANDVAGAEALLDR.[H]	0	0	0	0	0	0	0	0	0	0	0	0	0	0	0	0	0	0	0	0	0	0	0	0	0	0	0	0	0	0	0	0	0	0	0	0	0	0	0
[R].ALGTPNNEVWPEVESLQDYK.[N]	1xDeamidated [N7]; 1xTMTpro [K20]; 1xTMTpro [N-Term]	0.00285238	0.000450975	1	1	1	P11440	P11440 [219-238]		0	2898.5																																		0.0002125	0.0009821	1.58	TRUE		#VALUE!	P11440	Cdk1	[R].ALGTPNNEVWPEVESLQDYK.[N]	0	0	0	0	0	0	0	0	0	0	0	0	0	0	0	0	0	0	0	0	0	0	0	0	0	0	0	0	0	0	0	0	0	0	0	0	0	0	0
[R].LQEDPPVGVSGAPSENNIMQWNAVIFGPEGTPFEDGTFK.[L]	2xDeamidated [N16; N17]; 1xTMTpro [K39]; 1xTMTpro [N-Term]	0.00256781	0.000450975	1	1	1	P63147	P63147 [16-54]		0	4785.35																																		0.0002125	0.0009005	1.75	TRUE		#VALUE!	P63147	Ube2b	[R].LQEDPPVGVSGAPSENNIMQWNAVIFGPEGTPFEDGTFK.[L]	0	0	0	0	0	0	0	0	0	0	0	0	0	0	0	0	0	0	0	0	0	0	0	0	0	0	0	0	0	0	0	0	0	0	0	0	0	0	0
[K].LETAVNLAWTAGNSNTR.[F]	1xDeamidated [N6]; 1xTMTpro [N-Term]	0.00261906	0.000450975	1	2	1	Q60932-1	Q60932-1 [215-231]		0	2123.11																																		0.0002125	0.0009157	2.65	TRUE		#VALUE!	Q60932-1	Vdac1	[K].LETAVNLAWTAGNSNTR.[F]	0	0	0	0	0	0	0	0	0	0	0	0	0	0	0	0	0	0	0	0	0	0	0	0	0	0	0	0	0	0	0	0	0	0	0	0	0	0	0
[R].LFVGNLPPDITEEEMR.[K]	1xDeamidated [N5]; 1xTMTpro [N-Term]	0.00233043	0.000450975	1	2	3	Q99K48	Q99K48 [78-93]		0	2165.11																																		0.0002125	0.0008295	2.13	TRUE		#VALUE!	Q99K48	Nono	[R].LFVGNLPPDITEEEMR.[K]	0	0	0	0	0	0	0	0	0	0	0	0	0	0	0	0	0	0	0	0	0	0	0	0	0	0	0	0	0	0	0	0	0	0	0	0	0	0	0
[R].IMDPNIVGNEHYDVAR.[G]	2xDeamidated [N5; N9]; 1xTMTpro [N-Term]	0.00288157	0.000450975	1	1	3	P56480	P56480 [407-422]		0	2149.06																																		0.0002125	0.0009925	2.12	TRUE		#VALUE!	P56480	Atp5f1b	[R].IMDPNIVGNEHYDVAR.[G]	0	0	0	0	0	0	0	0	0	0	0	0	0	0	0	0	0	0	0	0	0	0	0	0	0	0	0	0	0	0	0	0	0	0	0	0	0	0	0
[R].LNIISNLDCVNEVIGIR.[Q]	1xCarbamidomethyl [C9]; 2xDeamidated [N2; N6]; 1xTMTpro [N-Term]	0.00295627	0.000450975	2	2	1	Q76MZ3; Q7TNP2	Q76MZ3 [382-398]; Q7TNP2 [394-410]		0	2248.22																																		0.0002125	0.001015	2.18	TRUE		#VALUE!	Q76MZ3	Ppp2r1a	[R].LNIISNLDCVNEVIGIR.[Q]	0	0	0	0	0	0	0	0	0	0	0	0	0	0	0	0	0	0	0	0	0	0	0	0	0	0	0	0	0	0	0	0	0	0	0	0	0	0	0
[R].LASVLNTDPALDSELTSK.[L]	1xDeamidated [N6]; 1xTMTpro [K18]; 1xTMTpro [N-Term]	0.00263208	0.000450975	1	1	3	Q99KK7	Q99KK7 [216-233]		0	2483.37																																		0.0002125	0.0009186	2.18	TRUE		#VALUE!	Q99KK7	Dpp3	[R].LASVLNTDPALDSELTSK.[L]	0	0	0	0	0	0	0	0	0	0	0	0	0	0	0	0	0	0	0	0	0	0	0	0	0	0	0	0	0	0	0	0	0	0	0	0	0	0	0
[R].IAPLAEGALPYNLAELQR.[Q]	1xDeamidated [N12]; 1xTMTpro [N-Term]	0.00210183	0.000450975	1	1	1	Q8BH59	Q8BH59 [292-309]		0	2244.26																																		0.0002125	0.000763	1.82	TRUE		#VALUE!	Q8BH59	Slc25a12	[R].IAPLAEGALPYNLAELQR.[Q]	0	0	0	0	0	0	0	0	0	0	0	0	0	0	0	0	0	0	0	0	0	0	0	0	0	0	0	0	0	0	0	0	0	0	0	0	0	0	0
[R].LALMLNDMELVEDIFTSCK.[D]	1xCarbamidomethyl [C18]; 1xDeamidated [N6]; 1xTMTpro [K19]; 1xTMTpro [N-Term]	0.00192803	0.000450975	1	1	1	Q8VDM4	Q8VDM4 [268-286]		0	2851.48																																		0.0002125	0.0007095	1.5	TRUE		#VALUE!	Q8VDM4	Psmd2	[R].LALMLNDMELVEDIFTSCK.[D]	0	0	0	0	0	0	0	0	0	0	0	0	0	0	0	0	0	0	0	0	0	0	0	0	0	0	0	0	0	0	0	0	0	0	0	0	0	0	0
[K].LSGSNPYTTVTPQIINSK.[W]	2xDeamidated [N5; N16]; 1xTMTpro [K18]; 1xTMTpro [N-Term]	0.00369238	0.000450975	1	1	2	P57780	P57780 [606-623]		0	2530.39																																		0.0002125	0.001224	1.93	TRUE		#VALUE!	P57780	Actn4	[K].LSGSNPYTTVTPQIINSK.[W]	0	0	0	0	0	0	0	0	0	0	0	0	0	0	0	0	0	0	0	0	0	0	0	0	0	0	0	0	0	0	0	0	0	0	0	0	0	0	0
[K].ISEYLQTISDLETNCLDLR.[T]	1xCarbamidomethyl [C15]; 1xDeamidated [N14]; 1xTMTpro [N-Term]	0.00210183	0.000450975	1	5	1	Q8C0J2-1	Q8C0J2-1 [131-149]		0	2588.31																																		0.0002125	0.0007616	1.96	TRUE		#VALUE!	Q8C0J2-1	Atg16l1	[K].ISEYLQTISDLETNCLDLR.[T]	0	0	0	0	0	0	0	0	0	0	0	0	0	0	0	0	0	0	0	0	0	0	0	0	0	0	0	0	0	0	0	0	0	0	0	0	0	0	0
[K].LTAELIEQAAQYTNAVR.[D]	1xDeamidated [N14]; 1xTMTpro [N-Term]	0.00201698	0.000450975	1	1	1	P57784	P57784 [4-20]		0	2196.18																																		0.0002125	0.0007378	2.4	TRUE		#VALUE!	P57784	Snrpa1	[K].LTAELIEQAAQYTNAVR.[D]	0	0	0	0	0	0	0	0	0	0	0	0	0	0	0	0	0	0	0	0	0	0	0	0	0	0	0	0	0	0	0	0	0	0	0	0	0	0	0
[K].IEGLTDEFEELEFLSTINVGLTSISNLPK.[L]	2xDeamidated [N18; N26]; 1xTMTpro [K29]; 1xTMTpro [N-Term]	0.00351674	0.000450975	1	1	3	O35381	O35381 [34-62]		0	3819.03																																		0.0002125	0.001177	1.56	TRUE		#VALUE!	O35381	Anp32a	[K].IEGLTDEFEELEFLSTINVGLTSISNLPK.[L]	0	0	0	0	0	0	0	0	0	0	0	0	0	0	0	0	0	0	0	0	0	0	0	0	0	0	0	0	0	0	0	0	0	0	0	0	0	0	0
[K].LEEMINELAVAMTAVK.[H]	1xDeamidated [N6]; 1xTMTpro [K16]; 1xTMTpro [N-Term]	0.00271201	0.000450975	1	1	1	Q9R0Q3	Q9R0Q3 [130-145]		0	2371.31																																		0.0002125	0.0009444	2.19	TRUE		#VALUE!	Q9R0Q3	Tmed2	[K].LEEMINELAVAMTAVK.[H]	0	0	0	0	0	0	0	0	0	0	0	0	0	0	0	0	0	0	0	0	0	0	0	0	0	0	0	0	0	0	0	0	0	0	0	0	0	0	0
[R].QALVEFENIDSAK.[E]	1xDeamidated [N8]; 1xTMTpro [K13]; 1xTMTpro [N-Term]	0.00198972	0.000450975	1	2	1	Q921F4-1	Q921F4-1 [162-174]		0	2073.14																																		0.0002125	0.000728	2.39	TRUE		#VALUE!	Q921F4-1	Hnrnpll	[R].QALVEFENIDSAK.[E]	0	0	0	0	0	0	0	0	0	0	0	0	0	0	0	0	0	0	0	0	0	0	0	0	0	0	0	0	0	0	0	0	0	0	0	0	0	0	0
[K].EENVGLHQTLDQTLNELNCI.[-]	1xCarbamidomethyl [C19]; 2xDeamidated [N15; N18]; 1xTMTpro [N-Term]	0.00236413	0.000450975	1	1	2	Q6IRU2	Q6IRU2 [229-248]		0	2646.29																																		0.0002125	0.0008419	2	TRUE		#VALUE!	Q6IRU2	Tpm4	[K].EENVGLHQTLDQTLNELNCI.[-]	0	0	0	0	0	0	0	0	0	0	0	0	0	0	0	0	0	0	0	0	0	0	0	0	0	0	0	0	0	0	0	0	0	0	0	0	0	0	0
[K].NEFQPQQSISATVSTPNVICNSVFPGGDMFR.[Q]	1xCarbamidomethyl [C20]; 1xDeamidated [N17]; 1xTMTpro [N-Term]	0.00172039	0.000450975	1	6	1	Q61464	Q61464 [240-270]		0	3732.8																																		0.0002125	0.0006476	1.84	TRUE		#VALUE!	Q61464	Znf638	[K].NEFQPQQSISATVSTPNVICNSVFPGGDMFR.[Q]	0	0	0	0	0	0	0	0	0	0	0	0	0	0	0	0	0	0	0	0	0	0	0	0	0	0	0	0	0	0	0	0	0	0	0	0	0	0	0
[K].QATLTQTLLIQNGAR.[E]	1xDeamidated [N12]; 1xTMTpro [N-Term]	0.0028093	0.000450975	1	1	1	P11688	P11688 [570-584]		0	1933.1																																		0.0002125	0.0009693	2.43	TRUE		#VALUE!	P11688	Itga5	[K].QATLTQTLLIQNGAR.[E]	0	0	0	0	0	0	0	0	0	0	0	0	0	0	0	0	0	0	0	0	0	0	0	0	0	0	0	0	0	0	0	0	0	0	0	0	0	0	0
[K].NQAFIEMNTEEAANTMVNYYTSVAPVLR.[G]	3xDeamidated [N8; N14; N18]; 1xTMTpro [N-Term]	0.00175786	0.000450975	1	1	6	P17225	P17225 [94-121]		0	3483.66																																		0.0002125	0.0006585	1.81	TRUE		#VALUE!	P17225	Ptbp1	[K].NQAFIEMNTEEAANTMVNYYTSVAPVLR.[G]	0	0	0	0	0	0	0	0	0	0	0	0	0	0	0	0	0	0	0	0	0	0	0	0	0	0	0	0	0	0	0	0	0	0	0	0	0	0	0
[R].NPELQNLLLDDFFK.[S]	1xDeamidated [N6]; 1xTMTpro [K14]; 1xTMTpro [N-Term]	0.00230831	0.000450975	1	1	4	Q9DCD0	Q9DCD0 [383-396]		0	2315.28																																		0.0002125	0.0008249	1.62	TRUE		#VALUE!	Q9DCD0	Pgd	[R].NPELQNLLLDDFFK.[S]	0	0	0	0	0	0	0	0	0	0	0	0	0	0	0	0	0	0	0	0	0	0	0	0	0	0	0	0	0	0	0	0	0	0	0	0	0	0	0
[K].DSGVDIAAGNMLVK.[K]	1xDeamidated [N10]; 1xTMTpro [K14]; 1xTMTpro [N-Term]	0.00178865	0.000450975	1	1	1	Q64737	Q64737 [439-452]		0	1999.1																																		0.0002125	0.0006675	2.1	TRUE		#VALUE!	Q64737	Gart	[K].DSGVDIAAGNMLVK.[K]	0	0	0	0	0	0	0	0	0	0	0	0	0	0	0	0	0	0	0	0	0	0	0	0	0	0	0	0	0	0	0	0	0	0	0	0	0	0	0
[K].EDLVFIFWAPENAPLK.[S]	1xDeamidated [N12]; 1xTMTpro [K16]; 1xTMTpro [N-Term]	0.00245722	0.000450975	1	1	1	P18760	P18760 [97-112]		0	2498.38																																		0.0002125	0.0008697	1.89	TRUE		#VALUE!	P18760	Cfl1	[K].EDLVFIFWAPENAPLK.[S]	0	0	0	0	0	0	0	0	0	0	0	0	0	0	0	0	0	0	0	0	0	0	0	0	0	0	0	0	0	0	0	0	0	0	0	0	0	0	0
[-].MVLESTMVCVDNSEYMR.[N]	1xCarbamidomethyl [C9]; 1xDeamidated [N12]; 1xMet-loss [N-Term]; 1xTMTpro [N-Term]	0.00279512	0.000450975	2	5	1	O35226; O35226-2	O35226 [1-17]; O35226-2 [1-17]	O35226 1xMet-loss [N-Term]; O35226-2 1xMet-loss [N-Term]	0	2238.04																																		0.0002125	0.0009671	1.44	TRUE		#VALUE!	O35226	Psmd4	[-].MVLESTMVCVDNSEYMR.[N]	0	0	0	0	0	0	0	0	0	0	0	0	0	0	0	0	0	0	0	0	0	0	0	0	0	0	0	0	0	0	0	0	0	0	0	0	0	0	0
[R].QDHPSSMGVYGQESGGFSGPGENR.[S]	1xDeamidated [N23]; 1xTMTpro [N-Term]	0.00292609	0.000450975	1	1	5	Q61545	Q61545 [269-292]		0	2785.24																																		0.0002125	0.001005	1.45	TRUE		#VALUE!	Q61545	Ewsr1	[R].QDHPSSMGVYGQESGGFSGPGENR.[S]	0	0	0	0	0	0	0	0	0	0	0	0	0	0	0	0	0	0	0	0	0	0	0	0	0	0	0	0	0	0	0	0	0	0	0	0	0	0	0
[K].MVADLVENSYSISVPIFK.[Q]	1xDeamidated [N8]; 1xTMTpro [K18]; 1xTMTpro [N-Term]	0.00229736	0.000450975	1	1	1	Q8VDJ3	Q8VDJ3 [573-590]		0	2621.44																																		0.0002125	0.00082	2.22	TRUE		#VALUE!	Q8VDJ3	Hdlbp	[K].MVADLVENSYSISVPIFK.[Q]	0	0	0	0	0	0	0	0	0	0	0	0	0	0	0	0	0	0	0	0	0	0	0	0	0	0	0	0	0	0	0	0	0	0	0	0	0	0	0
[R].NDVFDSLGISPDLLPDDFVR.[Y]	1xDeamidated [N1]; 1xTMTpro [N-Term]	0.00227566	0.000450975	1	2	1	Q9R1T2	Q9R1T2 [278-297]		0	2539.29																																		0.0002125	0.000814	1.58	TRUE		#VALUE!	Q9R1T2	Sae1	[R].NDVFDSLGISPDLLPDDFVR.[Y]	0	0	0	0	0	0	0	0	0	0	0	0	0	0	0	0	0	0	0	0	0	0	0	0	0	0	0	0	0	0	0	0	0	0	0	0	0	0	0
[R].GTNVIAGVWLEEAGQK.[L]	1xDeamidated [N3]; 1xTMTpro [K16]; 1xTMTpro [N-Term]	0.00401	0.000512565	1	16	2	Q9QXS1-1	Q9QXS1-1 [3166-3181]		0	2281.27																																		0.0002255	0.001312	1.64	TRUE		#VALUE!	Q9QXS1-1	Plec	[R].GTNVIAGVWLEEAGQK.[L]	0	0	0	0	0	0	0	0	0	0	0	0	0	0	0	0	0	0	0	0	0	0	0	0	0	0	0	0	0	0	0	0	0	0	0	0	0	0	0
[R].TVYVGNLNSQTTTADQLLEFFK.[Q]	1xDeamidated [N8]; 1xTMTpro [K22]; 1xTMTpro [N-Term]	0.00379468	0.000512565	1	2	1	Q8BZX4-1	Q8BZX4-1 [70-91]		0	3098.65																																		0.0002255	0.001252	1.42	TRUE		#VALUE!	Q8BZX4-1	Srek1	[R].TVYVGNLNSQTTTADQLLEFFK.[Q]	0	0	0	0	0	0	0	0	0	0	0	0	0	0	0	0	0	0	0	0	0	0	0	0	0	0	0	0	0	0	0	0	0	0	0	0	0	0	0
[R].QLLTLSNELSQAR.[D]	1xDeamidated [N7]; 1xTMTpro [N-Term]	0.00379468	0.000512565	1	1	1	P26040	P26040 [530-542]		0	1778																																		0.0002255	0.001254	2.29	TRUE		#VALUE!	P26040	Ezr	[R].QLLTLSNELSQAR.[D]	0	0	0	0	0	0	0	0	0	0	0	0	0	0	0	0	0	0	0	0	0	0	0	0	0	0	0	0	0	0	0	0	0	0	0	0	0	0	0
[K].DVTEQLNLVTTWLQLQIPR.[I]	1xDeamidated [N7]; 1xTMTpro [N-Term]	0.00405485	0.000512565	1	1	1	P97371	P97371 [123-141]		0	2572.43																																		0.0002255	0.001329	1.91	TRUE		#VALUE!	P97371	Psme1	[K].DVTEQLNLVTTWLQLQIPR.[I]	0	0	0	0	0	0	0	0	0	0	0	0	0	0	0	0	0	0	0	0	0	0	0	0	0	0	0	0	0	0	0	0	0	0	0	0	0	0	0
[K].IVLTNPVCTEVGEK.[I]	1xCarbamidomethyl [C8]; 1xDeamidated [N5]; 1xTMTpro [K14]; 1xTMTpro [N-Term]	0.00383658	0.000512565	1	2	1	Q9Z0N1	Q9Z0N1 [427-440]		0	2168.21																																		0.0002255	0.001266	2.91	TRUE		#VALUE!	Q9Z0N1	Eif2s3x	[K].IVLTNPVCTEVGEK.[I]	0	0	0	0	0	0	0	0	0	0	0	0	0	0	0	0	0	0	0	0	0	0	0	0	0	0	0	0	0	0	0	0	0	0	0	0	0	0	0
[K].DLSTVEALQNLK.[N]	1xDeamidated [N10]; 1xTMTpro [K12]; 1xTMTpro [N-Term]	0.00543503	0.000549359	1	2	1	P97822	P97822 [102-113]		0	1940.12																																		0.0002594	0.001705	2.44	TRUE		#VALUE!	P97822	Anp32e	[K].DLSTVEALQNLK.[N]	0	0	0	0	0	0	0	0	0	0	0	0	0	0	0	0	0	0	0	0	0	0	0	0	0	0	0	0	0	0	0	0	0	0	0	0	0	0	0
[K].LLDQCENQELEAPGGIATPPVYGQLLALYLLQNDMNNAR.[Y]	1xCarbamidomethyl [C5]; 1xDeamidated [N]; 1xTMTpro [N-Term]	0.00537118	0.000549359	1	1	5	Q8VBV7	Q8VBV7 [16-54]		0	4647.34																																		0.0002594	0.001696	1.12	TRUE		#VALUE!	Q8VBV7	Cops8	[K].LLDQCENQELEAPGGIATPPVYGQLLALYLLQNDMNNAR.[Y]	0	0	0	0	0	0	0	0	0	0	0	0	0	0	0	0	0	0	0	0	0	0	0	0	0	0	0	0	0	0	0	0	0	0	0	0	0	0	0
[K].LLDTVDDMLANDIAR.[L]	1xDeamidated [N11]; 1xTMTpro [N-Term]	0.00497723	0.000549359	1	1	5	Q9WVK4	Q9WVK4 [378-392]		0	1980.03																																		0.0002494	0.001583	2.19	TRUE		#VALUE!	Q9WVK4	Ehd1	[K].LLDTVDDMLANDIAR.[L]	0	0	0	0	0	0	0	0	0	0	0	0	0	0	0	0	0	0	0	0	0	0	0	0	0	0	0	0	0	0	0	0	0	0	0	0	0	0	0
[K].SSENANIQPNPGLILR.[A]	1xDeamidated [N6]; 1xTMTpro [N-Term]	0.00421676	0.000549359	1	3	1	Q99K74-1	Q99K74-1 [395-410]		0	2028.1																																		0.0002394	0.001369	2.45	TRUE		#VALUE!	Q99K74-1	Med24	[K].SSENANIQPNPGLILR.[A]	0	0	0	0	0	0	0	0	0	0	0	0	0	0	0	0	0	0	0	0	0	0	0	0	0	0	0	0	0	0	0	0	0	0	0	0	0	0	0
[R].AIELATTLDGSLTNR.[N]	1xDeamidated [N14]; 1xTMTpro [N-Term]	0.00461741	0.000549359	1	1	1	Q80UM3	Q80UM3 [782-796]		0	1880.03																																		0.0002494	0.001485	2.18	TRUE		#VALUE!	Q80UM3	Naa15	[R].AIELATTLDGSLTNR.[N]	0	0	0	0	0	0	0	0	0	0	0	0	0	0	0	0	0	0	0	0	0	0	0	0	0	0	0	0	0	0	0	0	0	0	0	0	0	0	0
[K].LLNIQQQLTCSLR.[K]	1xCarbamidomethyl [C10]; 1xDeamidated [N3]; 1xTMTpro [N-Term]	0.00436185	0.000549359	1	3	1	Q5SXY1-3	Q5SXY1-3 [403-415]		0	1892.06																																		0.0002494	0.00141	2.35	TRUE		#VALUE!	Q5SXY1-3	Specc1	[K].LLNIQQQLTCSLR.[K]	0	0	0	0	0	0	0	0	0	0	0	0	0	0	0	0	0	0	0	0	0	0	0	0	0	0	0	0	0	0	0	0	0	0	0	0	0	0	0
[K].DLYNWLEVEFNPLK.[L]	1xDeamidated [N11]; 1xTMTpro [K14]; 1xTMTpro [N-Term]	0.00587253	0.000549359	1	1	4	P23116	P23116 [389-402]		0	2389.29																																		0.0002594	0.001832	1.98	TRUE		#VALUE!	P23116	Eif3a	[K].DLYNWLEVEFNPLK.[L]	0	0	0	0	0	0	0	0	0	0	0	0	0	0	0	0	0	0	0	0	0	0	0	0	0	0	0	0	0	0	0	0	0	0	0	0	0	0	0
[R].CISDESFALDSQNQVYCVADFYR.[K]	2xCarbamidomethyl [C1; C17]; 1xDeamidated [N13]; 1xTMTpro [N-Term]	0.00533959	0.000549359	1	1	1	Q71FD7	Q71FD7 [277-299]		0	3092.39																																		0.0002594	0.001685	1.5	TRUE		#VALUE!	Q71FD7	Fblim1	[R].CISDESFALDSQNQVYCVADFYR.[K]	0	0	0	0	0	0	0	0	0	0	0	0	0	0	0	0	0	0	0	0	0	0	0	0	0	0	0	0	0	0	0	0	0	0	0	0	0	0	0
[R].DNLAEELESVAGR.[C]	1xDeamidated [N2]; 1xTMTpro [N-Term]	0.00467068	0.000549359	1	2	1	Q6P5H2-1	Q6P5H2-1 [82-94]		0	1707.87																																		0.0002494	0.001497	2.68	TRUE		#VALUE!	Q6P5H2-1	Nes	[R].DNLAEELESVAGR.[C]	0	0	0	0	0	0	0	0	0	0	0	0	0	0	0	0	0	0	0	0	0	0	0	0	0	0	0	0	0	0	0	0	0	0	0	0	0	0	0
[K].DNLEFFLTNLGK.[V]	1xDeamidated [N9]; 1xTMTpro [K12]; 1xTMTpro [N-Term]	0.00654791	0.000549359	1	1	3	P19096	P19096 [791-802]		0	2020.12																																		0.0002853	0.002016	2.45	TRUE		#VALUE!	P19096	Fasn	[K].DNLEFFLTNLGK.[V]	0	0	0	0	0	0	0	0	0	0	0	0	0	0	0	0	0	0	0	0	0	0	0	0	0	0	0	0	0	0	0	0	0	0	0	0	0	0	0
[R].IGASNMGPVGTGISGSMSGMSTVTGGMGMGLDR.[M]	1xDeamidated [N5]; 1xTMTpro [N-Term]	0.00612512	0.000549359	1	2	1	Q8C854-4	Q8C854-4 [438-470]		0	3378.58																																		0.0002853	0.001903	1.2	TRUE		#VALUE!	Q8C854-4	Myef2	[R].IGASNMGPVGTGISGSMSGMSTVTGGMGMGLDR.[M]	0	0	0	0	0	0	0	0	0	0	0	0	0	0	0	0	0	0	0	0	0	0	0	0	0	0	0	0	0	0	0	0	0	0	0	0	0	0	0
[R].SQIESMLINGYALNCVVGSQGMPK.[R]	1xCarbamidomethyl [C15]; 1xDeamidated [N14]; 1xTMTpro [K24]; 1xTMTpro [N-Term]	0.00623722	0.000549359	1	2	1	P11983	P11983 [204-227]		0	3205.66																																		0.0002853	0.001931	1.39	TRUE		#VALUE!	P11983	Tcp1	[R].SQIESMLINGYALNCVVGSQGMPK.[R]	0	0	0	0	0	0	0	0	0	0	0	0	0	0	0	0	0	0	0	0	0	0	0	0	0	0	0	0	0	0	0	0	0	0	0	0	0	0	0
[R].DSNIPGSDYINANYVK.[N]	1xDeamidated [N11]; 1xTMTpro [K16]; 1xTMTpro [N-Term]	0.00549977	0.000549359	1	3	1	P29351	P29351 [293-308]		0	2379.23																																		0.0002594	0.001729	2.12	TRUE		#VALUE!	P29351	Ptpn6	[R].DSNIPGSDYINANYVK.[N]	0	0	0	0	0	0	0	0	0	0	0	0	0	0	0	0	0	0	0	0	0	0	0	0	0	0	0	0	0	0	0	0	0	0	0	0	0	0	0
[R].ILLELLNQMDGFDQNVNVK.[V]	1xDeamidated [N15]; 1xTMTpro [K19]; 1xTMTpro [N-Term]	0.00569954	0.000549359	1	1	1	P54775	P54775 [288-306]		0	2812.54																																		0.0002594	0.001786	1.4	TRUE		#VALUE!	P54775	Psmc4	[R].ILLELLNQMDGFDQNVNVK.[V]	0	0	0	0	0	0	0	0	0	0	0	0	0	0	0	0	0	0	0	0	0	0	0	0	0	0	0	0	0	0	0	0	0	0	0	0	0	0	0
[K].AIIASNIMYIVGQYPR.[F]	1xDeamidated [N6]; 1xTMTpro [N-Term]	0.00566566	0.000549359	1	1	1	Q6P5F9	Q6P5F9 [538-553]		0	2114.16																																		0.0002594	0.001771	1.76	TRUE		#VALUE!	Q6P5F9	Xpo1	[K].AIIASNIMYIVGQYPR.[F]	0	0	0	0	0	0	0	0	0	0	0	0	0	0	0	0	0	0	0	0	0	0	0	0	0	0	0	0	0	0	0	0	0	0	0	0	0	0	0
[R].VALLEQQMQACTLDFENEK.[L]	1xCarbamidomethyl [C11]; 1xDeamidated [N17]; 1xTMTpro [K19]; 1xTMTpro [N-Term]	0.00546729	0.000549359	1	2	1	Q8BT07-1	Q8BT07-1 [348-366]		0	2876.47																																		0.0002594	0.001718	1.47	TRUE		#VALUE!	Q8BT07-1	Cep55	[R].VALLEQQMQACTLDFENEK.[L]	0	0	0	0	0	0	0	0	0	0	0	0	0	0	0	0	0	0	0	0	0	0	0	0	0	0	0	0	0	0	0	0	0	0	0	0	0	0	0
[R].AQPYDPNFYDETYDYGGFTMMFDDR.[R]	1xDeamidated [N7]; 1xOxidation [M20]; 1xTMTpro [N-Term]	0.00530822	0.000549359	1	3	4	P61979	P61979 [222-246]		0	3379.4																																		0.0002594	0.001675	1.76	TRUE		#VALUE!	P61979	Hnrnpk	[R].AQPYDPNFYDETYDYGGFTMMFDDR.[R]	0	0	0	0	0	0	0	0	0	0	0	0	0	0	0	0	0	0	0	0	0	0	0	0	0	0	0	0	0	0	0	0	0	0	0	0	0	0	0
[K].GFDVFNALDLMENK.[T]	1xDeamidated [N6]; 1xTMTpro [K14]; 1xTMTpro [N-Term]	0.00477945	0.000549359	2	2	2	O70311; O70310	O70311 [479-492]; O70310 [446-459]		0	2222.17																																		0.0002494	0.001532	2.58	TRUE		#VALUE!	O70311	Nmt2	[K].GFDVFNALDLMENK.[T]	0	0	0	0	0	0	0	0	0	0	0	0	0	0	0	0	0	0	0	0	0	0	0	0	0	0	0	0	0	0	0	0	0	0	0	0	0	0	0
[R].TICAILENYQAEK.[G]	1xCarbamidomethyl [C3]; 1xDeamidated [N8]; 1xTMTpro [K13]; 1xTMTpro [N-Term]	0.00597927	0.000549359	1	1	1	P26638	P26638 [436-448]		0	2162.17																																		0.0002594	0.001854	2.15	TRUE		#VALUE!	P26638	Sars1	[R].TICAILENYQAEK.[G]	0	0	0	0	0	0	0	0	0	0	0	0	0	0	0	0	0	0	0	0	0	0	0	0	0	0	0	0	0	0	0	0	0	0	0	0	0	0	0
[K].AVLASMDNENMHTPDIGGQGTTSQAIQDIIR.[H]	1xDeamidated [N10]; 1xTMTpro [N-Term]	0.0063517	0.000549359	1	1	1	P70404	P70404 [351-381]		0	3588.76																																		0.0002853	0.001965	1.19	TRUE		#VALUE!	P70404	Idh3g	[K].AVLASMDNENMHTPDIGGQGTTSQAIQDIIR.[H]	0	0	0	0	0	0	0	0	0	0	0	0	0	0	0	0	0	0	0	0	0	0	0	0	0	0	0	0	0	0	0	0	0	0	0	0	0	0	0
[R].ELIQTSALNFLTPLR.[N]	1xDeamidated [N9]; 1xTMTpro [N-Term]	0.00590787	0.000549359	1	3	1	Q9JK48	Q9JK48 [134-148]		0	2021.16																																		0.0002594	0.00184	3.08	TRUE		#VALUE!	Q9JK48	Sh3glb1	[R].ELIQTSALNFLTPLR.[N]	0	0	0	0	0	0	0	0	0	0	0	0	0	0	0	0	0	0	0	0	0	0	0	0	0	0	0	0	0	0	0	0	0	0	0	0	0	0	0
[K].EQVNLMNAAINELNVR.[L]	1xDeamidated [N4]; 1xTMTpro [N-Term]	0.00424053	0.000549359	1	3	1	Q70FJ1-1	Q70FJ1-1 [465-480]		0	2133.13																																		0.0002494	0.001381	2.54	TRUE		#VALUE!	Q70FJ1-1	Akap9	[K].EQVNLMNAAINELNVR.[L]	0	0	0	0	0	0	0	0	0	0	0	0	0	0	0	0	0	0	0	0	0	0	0	0	0	0	0	0	0	0	0	0	0	0	0	0	0	0	0
[K].EVAFFNNFLTDAK.[R]	1xDeamidated [N7]; 1xTMTpro [K13]; 1xTMTpro [N-Term]	0.00480712	0.000549359	1	4	1	Q99MR6-1	Q99MR6-1 [745-757]		0	2125.15																																		0.0002494	0.001538	2.53	TRUE		#VALUE!	Q99MR6-1	Srrt	[K].EVAFFNNFLTDAK.[R]	0	0	0	0	0	0	0	0	0	0	0	0	0	0	0	0	0	0	0	0	0	0	0	0	0	0	0	0	0	0	0	0	0	0	0	0	0	0	0
[R].FMPEPNLPPLVLYDDTSLPR.[G]	1xDeamidated [N6]; 1xTMTpro [N-Term]	0.00461741	0.000549359	1	1	2	Q99JT1	Q99JT1 [337-356]		0	2619.37																																		0.0002494	0.001487	1.46	TRUE		#VALUE!	Q99JT1	Gatb	[R].FMPEPNLPPLVLYDDTSLPR.[G]	0	0	0	0	0	0	0	0	0	0	0	0	0	0	0	0	0	0	0	0	0	0	0	0	0	0	0	0	0	0	0	0	0	0	0	0	0	0	0
[R].EQFDTLTPEPPVDPNQEVPPGPPR.[F]	1xDeamidated [N15]; 1xTMTpro [N-Term]	0.00467068	0.000549359	1	1	1	Q6ZQ58-1	Q6ZQ58-1 [695-718]		0	2961.48																																		0.0002494	0.001501	1.46	TRUE		#VALUE!	Q6ZQ58-1	Larp1	[R].EQFDTLTPEPPVDPNQEVPPGPPR.[F]	0	0	0	0	0	0	0	0	0	0	0	0	0	0	0	0	0	0	0	0	0	0	0	0	0	0	0	0	0	0	0	0	0	0	0	0	0	0	0
[K].HEQNIDCGGGYVK.[L]	1xCarbamidomethyl [C7]; 1xDeamidated [N4]; 1xTMTpro [K13]; 1xTMTpro [N-Term]	0.00569954	0.000549359	1	1	1	P14211	P14211 [99-111]		0	2086.05																																		0.0002594	0.00178	1.43	TRUE		#VALUE!	P14211	Calr	[K].HEQNIDCGGGYVK.[L]	0	0	0	0	0	0	0	0	0	0	0	0	0	0	0	0	0	0	0	0	0	0	0	0	0	0	0	0	0	0	0	0	0	0	0	0	0	0	0
[K].STSGLAGFFGAGGAGYSNADLAGVPLTGMNPLSPYLNVDPR.[Y]	2xDeamidated [N18; N30]; 1xTMTpro [N-Term]	0.00410032	0.000549359	1	1	1	Q9WTQ8	Q9WTQ8 [11-51]		0	4318.13																																		0.0002394	0.001341	1.58	TRUE		#VALUE!	Q9WTQ8	Timm23	[K].STSGLAGFFGAGGAGYSNADLAGVPLTGMNPLSPYLNVDPR.[Y]	0	0	0	0	0	0	0	0	0	0	0	0	0	0	0	0	0	0	0	0	0	0	0	0	0	0	0	0	0	0	0	0	0	0	0	0	0	0	0
[K].IDLENTLEQEQEALVNR.[L]	1xDeamidated [N5]; 1xTMTpro [N-Term]	0.00456488	0.000549359	1	1	1	D3YZP9	D3YZP9 [193-209]		0	2319.2																																		0.0002494	0.001466	2.08	TRUE		#VALUE!	D3YZP9	Ccdc6	[K].IDLENTLEQEQEALVNR.[L]	0	0	0	0	0	0	0	0	0	0	0	0	0	0	0	0	0	0	0	0	0	0	0	0	0	0	0	0	0	0	0	0	0	0	0	0	0	0	0
[R].STVPESVTQQILQQNQGR.[K]	1xDeamidated [N15]; 1xTMTpro [N-Term]	0.00540299	0.000549359	1	1	1	Q8C6B9	Q8C6B9 [86-103]		0	2318.23																																		0.0002594	0.001697	2.38	TRUE		#VALUE!	Q8C6B9	Rps19bp1	[R].STVPESVTQQILQQNQGR.[K]	0	0	0	0	0	0	0	0	0	0	0	0	0	0	0	0	0	0	0	0	0	0	0	0	0	0	0	0	0	0	0	0	0	0	0	0	0	0	0
[K].ANEILVQQGLESLTDR.[S]	1xDeamidated [N2]; 1xTMTpro [N-Term]	0.0041697	0.000549359	1	3	1	Q8K4R9	Q8K4R9 [358-373]		0	2091.13																																		0.0002394	0.001361	1.91	TRUE		#VALUE!	Q8K4R9	Dlgap5	[K].ANEILVQQGLESLTDR.[S]	0	0	0	0	0	0	0	0	0	0	0	0	0	0	0	0	0	0	0	0	0	0	0	0	0	0	0	0	0	0	0	0	0	0	0	0	0	0	0
[K].SVLLDLTDSNVESK.[Q]	1xDeamidated [N10]; 1xTMTpro [K14]; 1xTMTpro [N-Term]	0.00477945	0.000549359	1	1	1	Q8R422	Q8R422 [865-878]		0	2129.18																																		0.0002494	0.001532	2.42	TRUE		#VALUE!	Q8R422	Cd109	[K].SVLLDLTDSNVESK.[Q]	0	0	0	0	0	0	0	0	0	0	0	0	0	0	0	0	0	0	0	0	0	0	0	0	0	0	0	0	0	0	0	0	0	0	0	0	0	0	0
[R].WQQEVAETVFDTINAETDR.[L]	1xDeamidated [N14]; 1xTMTpro [N-Term]	0.00515461	0.000549359	1	1	1	Q99MK8	Q99MK8 [517-535]		0	2557.24																																		0.0002594	0.001633	1.46	TRUE		#VALUE!	Q99MK8	Grk2	[R].WQQEVAETVFDTINAETDR.[L]	0	0	0	0	0	0	0	0	0	0	0	0	0	0	0	0	0	0	0	0	0	0	0	0	0	0	0	0	0	0	0	0	0	0	0	0	0	0	0
[K].IATLDMPSDQIAANLQAVINEVCK.[H]	1xCarbamidomethyl [C23]; 2xDeamidated [N14; N20]; 1xTMTpro [K24]; 1xTMTpro [N-Term]	0.00491974	0.000549359	1	1	1	Q99N96	Q99N96 [262-285]		0	3224.7																																		0.0002494	0.001568	1.77	TRUE		#VALUE!	Q99N96	Mrpl1	[K].IATLDMPSDQIAANLQAVINEVCK.[H]	0	0	0	0	0	0	0	0	0	0	0	0	0	0	0	0	0	0	0	0	0	0	0	0	0	0	0	0	0	0	0	0	0	0	0	0	0	0	0
[K].GLAITFVSDENDAK.[I]	1xDeamidated [N11]; 1xTMTpro [K14]; 1xTMTpro [N-Term]	0.00524613	0.000549359	1	1	1	Q9Z1N5	Q9Z1N5 [385-398]		0	2089.13																																		0.0002594	0.001661	2.83	TRUE		#VALUE!	Q9Z1N5	Ddx39b	[K].GLAITFVSDENDAK.[I]	0	0	0	0	0	0	0	0	0	0	0	0	0	0	0	0	0	0	0	0	0	0	0	0	0	0	0	0	0	0	0	0	0	0	0	0	0	0	0
[R].GIDVQQVSLVINYDLPTNR.[E]	2xDeamidated [N12; N18]; 1xTMTpro [N-Term]	0.00506499	0.000549359	2	3	3	P60843; P10630-1	P60843 [335-353]; P10630-1 [336-354]		0	2450.31																																		0.0002494	0.001605	1.78	TRUE		#VALUE!	P60843	Eif4a1	[R].GIDVQQVSLVINYDLPTNR.[E]	0	0	0	0	0	0	0	0	0	0	0	0	0	0	0	0	0	0	0	0	0	0	0	0	0	0	0	0	0	0	0	0	0	0	0	0	0	0	0
[R].VDVVQMDEDTLEFDMVGIDAAIANAFR.[R]	1xDeamidated [N24]; 1xTMTpro [N-Term]	0.00530822	0.000549359	1	1	1	P52432	P52432 [51-77]		0	3289.59																																		0.0002594	0.001674	1.18	TRUE		#VALUE!	P52432	Polr1c	[R].VDVVQMDEDTLEFDMVGIDAAIANAFR.[R]	0	0	0	0	0	0	0	0	0	0	0	0	0	0	0	0	0	0	0	0	0	0	0	0	0	0	0	0	0	0	0	0	0	0	0	0	0	0	0
[R].EGNDATGDGTK.[E]	1xDeamidated [N3]; 1xTMTpro [K11]; 1xTMTpro [N-Term]	0.00608828	0.000549359	1	1	1	Q8BP47	Q8BP47 [23-33]		0	1673.85																																		0.0002853	0.001887	1.68	TRUE		#VALUE!	Q8BP47	Nars1	[R].EGNDATGDGTK.[E]	0	0	0	0	0	0	0	0	0	0	0	0	0	0	0	0	0	0	0	0	0	0	0	0	0	0	0	0	0	0	0	0	0	0	0	0	0	0	0
[R].EGINIFLDGYVPTENLR.[F]	1xDeamidated [N15]; 1xTMTpro [N-Term]	0.00623722	0.000549359	1	1	1	P61222	P61222 [307-323]		0	2255.19																																		0.0002853	0.001926	2.22	TRUE		#VALUE!	P61222	Abce1	[R].EGINIFLDGYVPTENLR.[F]	0	0	0	0	0	0	0	0	0	0	0	0	0	0	0	0	0	0	0	0	0	0	0	0	0	0	0	0	0	0	0	0	0	0	0	0	0	0	0
[K].SCENLAPFSTALQLLK.[-]	1xCarbamidomethyl [C2]; 1xDeamidated [N4]; 1xTMTpro [K16]; 1xTMTpro [N-Term]	0.00518491	0.000549359	1	1	2	Q8R010	Q8R010 [305-320]		0	2401.33																																		0.0002594	0.001641	1.54	TRUE		#VALUE!	Q8R010	Aimp2	[K].SCENLAPFSTALQLLK.[-]	0	0	0	0	0	0	0	0	0	0	0	0	0	0	0	0	0	0	0	0	0	0	0	0	0	0	0	0	0	0	0	0	0	0	0	0	0	0	0
[K].INGEVSIISSK.[I]	1xDeamidated [N2]; 1xTMTpro [K11]; 1xTMTpro [N-Term]	0.00451307	0.000549359	1	1	1	Q9JLQ0	Q9JLQ0 [426-436]		0	1756.03																																		0.0002494	0.001455	2.41	TRUE		#VALUE!	Q9JLQ0	Cd2ap	[K].INGEVSIISSK.[I]	0	0	0	0	0	0	0	0	0	0	0	0	0	0	0	0	0	0	0	0	0	0	0	0	0	0	0	0	0	0	0	0	0	0	0	0	0	0	0
[K].SDQIITAINGVK.[D]	1xDeamidated [N9]; 1xTMTpro [K12]; 1xTMTpro [N-Term]	0.00494838	0.000549359	1	2	1	Q8K1R3	Q8K1R3 [408-419]		0	1868.1																																		0.0002494	0.001576	2.03	TRUE		#VALUE!	Q8K1R3	Pnpt1	[K].SDQIITAINGVK.[D]	0	0	0	0	0	0	0	0	0	0	0	0	0	0	0	0	0	0	0	0	0	0	0	0	0	0	0	0	0	0	0	0	0	0	0	0	0	0	0
[K].AFAGDIANQLATDAVQIFGGYGFNTEYPVEK.[L]	2xDeamidated [N8; N24]; 1xTMTpro [K31]; 1xTMTpro [N-Term]	0.00587253	0.000549359	1	1	1	P45952	P45952 [359-389]		0	3916.98																																		0.0002594	0.001827	1.03	TRUE		#VALUE!	P45952	Acadm	[K].AFAGDIANQLATDAVQIFGGYGFNTEYPVEK.[L]	0	0	0	0	0	0	0	0	0	0	0	0	0	0	0	0	0	0	0	0	0	0	0	0	0	0	0	0	0	0	0	0	0	0	0	0	0	0	0
[R].QLTQDLLNSYIENEGK.[M]	1xDeamidated [N13]; 1xTMTpro [K16]; 1xTMTpro [N-Term]	0.00500628	0.000549359	1	2	1	P48722	P48722 [591-606]		0	2474.33																																		0.0002494	0.001588	2.2	TRUE		#VALUE!	P48722	Hspa4l	[R].QLTQDLLNSYIENEGK.[M]	0	0	0	0	0	0	0	0	0	0	0	0	0	0	0	0	0	0	0	0	0	0	0	0	0	0	0	0	0	0	0	0	0	0	0	0	0	0	0
[K].AFEDWLNDDLGSYQGAQENR.[Y]	1xDeamidated [N7]; 1xTMTpro [N-Term]	0.00503554	0.000549359	1	2	1	Q9EPJ9	Q9EPJ9 [163-182]		0	2633.21																																		0.0002494	0.0016	1.91	TRUE		#VALUE!	Q9EPJ9	Arfgap1	[K].AFEDWLNDDLGSYQGAQENR.[Y]	0	0	0	0	0	0	0	0	0	0	0	0	0	0	0	0	0	0	0	0	0	0	0	0	0	0	0	0	0	0	0	0	0	0	0	0	0	0	0
[R].SIEELDCSFNEIEALPSSIGQLTNMR.[T]	1xCarbamidomethyl [C7]; 2xDeamidated [N10; N24]; 1xTMTpro [N-Term]	0.00419315	0.000549359	1	3	1	Q80TH2	Q80TH2 [300-325]		0	3259.57																																		0.0002394	0.001365	1.34	TRUE		#VALUE!	Q80TH2	Erbin	[R].SIEELDCSFNEIEALPSSIGQLTNMR.[T]	0	0	0	0	0	0	0	0	0	0	0	0	0	0	0	0	0	0	0	0	0	0	0	0	0	0	0	0	0	0	0	0	0	0	0	0	0	0	0
[R].MNTLLANGEVPGLFEGDEYATLMTQCK.[E]	1xCarbamidomethyl [C26]; 2xDeamidated [N2; N7]; 1xTMTpro [K27]; 1xTMTpro [N-Term]	0.00605169	0.000549359	1	1	3	Q9JHU4	Q9JHU4 [3006-3032]		0	3612.78																																		0.0002853	0.001879	1.47	TRUE		#VALUE!	Q9JHU4	Dync1h1	[R].MNTLLANGEVPGLFEGDEYATLMTQCK.[E]	0	0	0	0	0	0	0	0	0	0	0	0	0	0	0	0	0	0	0	0	0	0	0	0	0	0	0	0	0	0	0	0	0	0	0	0	0	0	0
[K].ADYAQLLEDMQNAFR.[S]	1xDeamidated [N12]; 1xTMTpro [N-Term]	0.00654791	0.000549359	1	1	2	P50516-1	P50516-1 [599-613]		0	2090.02																																		0.0002853	0.00201	1.54	TRUE		#VALUE!	P50516-1	Atp6v1a	[K].ADYAQLLEDMQNAFR.[S]	0	0	0	0	0	0	0	0	0	0	0	0	0	0	0	0	0	0	0	0	0	0	0	0	0	0	0	0	0	0	0	0	0	0	0	0	0	0	0
[R].QTNLENLDQAFSVAER.[D]	2xDeamidated [N3; N6]; 1xTMTpro [N-Term]	0.00569954	0.000549359	1	16	1	Q9QXS1-1	Q9QXS1-1 [361-376]		0	2141.07																																		0.0002594	0.00178	2.56	TRUE		#VALUE!	Q9QXS1-1	Plec	[R].QTNLENLDQAFSVAER.[D]	0	0	0	0	0	0	0	0	0	0	0	0	0	0	0	0	0	0	0	0	0	0	0	0	0	0	0	0	0	0	0	0	0	0	0	0	0	0	0
[R].AEISNAIDQYVTGTIGEGEDLVK.[W]	1xDeamidated [N5]; 1xTMTpro [K23]; 1xTMTpro [N-Term]	0.00410032	0.000549359	1	1	1	Q9CWJ9	Q9CWJ9 [485-507]		0	3031.6																																		0.0002394	0.001341	1.6	TRUE		#VALUE!	Q9CWJ9	Atic	[R].AEISNAIDQYVTGTIGEGEDLVK.[W]	0	0	0	0	0	0	0	0	0	0	0	0	0	0	0	0	0	0	0	0	0	0	0	0	0	0	0	0	0	0	0	0	0	0	0	0	0	0	0
[K].QADNPHVALYR.[S]	1xDeamidated [N4]; 1xTMTpro [N-Term]	0.00587253	0.000549359	1	1	9	Q9JKR6	Q9JKR6 [107-117]		0	1588.84																																		0.0002594	0.001831	2.2	TRUE		#VALUE!	Q9JKR6	Hyou1	[K].QADNPHVALYR.[S]	0	0	0	0	0	0	0	0	0	0	0	0	0	0	0	0	0	0	0	0	0	0	0	0	0	0	0	0	0	0	0	0	0	0	0	0	0	0	0
[R].LQNPAITGPAVPYSR.[E]	1xDeamidated [N3]; 1xTMTpro [N-Term]	0.00419315	0.000549359	1	3	1	Q8CFI0	Q8CFI0 [610-624]		0	1889.05																																		0.0002394	0.001366	2.53	TRUE		#VALUE!	Q8CFI0	Nedd4l	[R].LQNPAITGPAVPYSR.[E]	0	0	0	0	0	0	0	0	0	0	0	0	0	0	0	0	0	0	0	0	0	0	0	0	0	0	0	0	0	0	0	0	0	0	0	0	0	0	0
[K].YLLETSGNLDGLEYK.[L]	1xDeamidated [N8]; 1xTMTpro [K15]; 1xTMTpro [N-Term]	0.00433725	0.000549359	1	1	1	Q99KQ4	Q99KQ4 [175-189]		0	2324.25																																		0.0002494	0.001407	2.51	TRUE		#VALUE!	Q99KQ4	Nampt	[K].YLLETSGNLDGLEYK.[L]	0	0	0	0	0	0	0	0	0	0	0	0	0	0	0	0	0	0	0	0	0	0	0	0	0	0	0	0	0	0	0	0	0	0	0	0	0	0	0
[K].LTFDTTFSPNTGK.[K]	1xDeamidated [N10]; 1xTMTpro [K13]; 1xTMTpro [N-Term]	0.00540299	0.000549359	1	1	1	Q60930	Q60930 [109-121]		0	2038.1																																		0.0002594	0.001705	3.03	TRUE		#VALUE!	Q60930	Vdac2	[K].LTFDTTFSPNTGK.[K]	0	0	0	0	0	0	0	0	0	0	0	0	0	0	0	0	0	0	0	0	0	0	0	0	0	0	0	0	0	0	0	0	0	0	0	0	0	0	0
[R].QLISYPQEVIPTFDMAVNEIFFDR.[Y]	1xDeamidated [N18]; 1xTMTpro [N-Term]	0.00475197	0.000549359	1	1	4	P49717	P49717 [224-247]		0	3177.61																																		0.0002494	0.00152	1.28	TRUE		#VALUE!	P49717	Mcm4	[R].QLISYPQEVIPTFDMAVNEIFFDR.[Y]	0	0	0	0	0	0	0	0	0	0	0	0	0	0	0	0	0	0	0	0	0	0	0	0	0	0	0	0	0	0	0	0	0	0	0	0	0	0	0
[K].VFVPIEDYFNNEELDSEDSK.[L]	1xDeamidated [N11]; 1xTMTpro [K20]; 1xTMTpro [N-Term]	0.00658799	0.000611453	1	2	1	Q9JK30-1	Q9JK30-1 [29-48]		0	2998.47																																		0.0002853	0.002023	1.62	TRUE		#VALUE!	Q9JK30-1	Orc3	[K].VFVPIEDYFNNEELDSEDSK.[L]	0	0	0	0	0	0	0	0	0	0	0	0	0	0	0	0	0	0	0	0	0	0	0	0	0	0	0	0	0	0	0	0	0	0	0	0	0	0	0
[R].LEESLEYQQFVANVEEEEAWINEK.[M]	2xDeamidated [N13; N22]; 1xTMTpro [K24]; 1xTMTpro [N-Term]	0.00679262	0.000667762	2	2	2	P16546; P16546-2	P16546 [1866-1889]; P16546-2 [1846-1869]		0	3536.75																																		0.0003107	0.002086	1.93	TRUE		#VALUE!	P16546	Sptan1	[R].LEESLEYQQFVANVEEEEAWINEK.[M]	0	0	0	0	0	0	0	0	0	0	0	0	0	0	0	0	0	0	0	0	0	0	0	0	0	0	0	0	0	0	0	0	0	0	0	0	0	0	0
[K].ASLQELDLSSNK.[L]	1xDeamidated [N11]; 1xTMTpro [K12]; 1xTMTpro [N-Term]	0.00675112	0.000667762	1	1	1	Q91VI7	Q91VI7 [222-233]		0	1914.07																																		0.0003107	0.002066	2.92	TRUE		#VALUE!	Q91VI7	Rnh1	[K].ASLQELDLSSNK.[L]	0	0	0	0	0	0	0	0	0	0	0	0	0	0	0	0	0	0	0	0	0	0	0	0	0	0	0	0	0	0	0	0	0	0	0	0	0	0	0
[K].GFDPLLNLVLDGTMEYMR.[D]	1xDeamidated [N7]; 1xTMTpro [N-Term]	0.00662834	0.000667762	1	1	4	Q9CQQ8	Q9CQQ8 [39-56]		0	2389.21																																		0.0003107	0.002042	1.88	TRUE		#VALUE!	Q9CQQ8	Lsm7	[K].GFDPLLNLVLDGTMEYMR.[D]	0	0	0	0	0	0	0	0	0	0	0	0	0	0	0	0	0	0	0	0	0	0	0	0	0	0	0	0	0	0	0	0	0	0	0	0	0	0	0
[K].QPSCTLQQLVLYDIYWTNEVEEQLR.[A]	1xCarbamidomethyl [C4]; 1xDeamidated [N18]; 1xTMTpro [N-Term]	0.00679262	0.000667762	1	1	3	Q91VI7	Q91VI7 [419-443]		0	3430.72																																		0.0003107	0.002078	1.56	TRUE		#VALUE!	Q91VI7	Rnh1	[K].QPSCTLQQLVLYDIYWTNEVEEQLR.[A]	0	0	0	0	0	0	0	0	0	0	0	0	0	0	0	0	0	0	0	0	0	0	0	0	0	0	0	0	0	0	0	0	0	0	0	0	0	0	0
[R].NQAQEAPPGQA.[-]	1xDeamidated [N1]; 1xTMTpro [N-Term]	0.00687649	0.000667762	1	1	1	Q99KK7	Q99KK7 [728-738]		0	1415.71																																		0.0003107	0.002106	2.3	TRUE		#VALUE!	Q99KK7	Dpp3	[R].NQAQEAPPGQA.[-]	0	0	0	0	0	0	0	0	0	0	0	0	0	0	0	0	0	0	0	0	0	0	0	0	0	0	0	0	0	0	0	0	0	0	0	0	0	0	0
[K].DQPPNSVEGLLNALR.[Y]	2xDeamidated [N5; N12]; 1xTMTpro [N-Term]	0.00704781	0.000667762	1	1	1	Q921M7	Q921M7 [290-304]		0	1929.02																																		0.0003107	0.002145	1.67	TRUE		#VALUE!	Q921M7	Cyrib	[K].DQPPNSVEGLLNALR.[Y]	0	0	0	0	0	0	0	0	0	0	0	0	0	0	0	0	0	0	0	0	0	0	0	0	0	0	0	0	0	0	0	0	0	0	0	0	0	0	0
[K].DSNTVLLPSNPSDVTSMVAQAMGVYGALTK.[A]	2xDeamidated [N3; N10]; 1xTMTpro [K30]; 1xTMTpro [N-Term]	0.00704781	0.000667762	1	1	1	Q99JB2	Q99JB2 [292-321]		0	3676.89																																		0.0003107	0.002146	1.98	TRUE		#VALUE!	Q99JB2	Stoml2	[K].DSNTVLLPSNPSDVTSMVAQAMGVYGALTK.[A]	0	0	0	0	0	0	0	0	0	0	0	0	0	0	0	0	0	0	0	0	0	0	0	0	0	0	0	0	0	0	0	0	0	0	0	0	0	0	0
[R].NGPALQEAYVR.[V]	1xDeamidated [N1]; 1xTMTpro [N-Term]	0.00713528	0.000667762	1	3	1	Q62418	Q62418 [8-18]		0	1522.82																																		0.0003107	0.002179	2.09	TRUE		#VALUE!	Q62418	Dbnl	[R].NGPALQEAYVR.[V]	0	0	0	0	0	0	0	0	0	0	0	0	0	0	0	0	0	0	0	0	0	0	0	0	0	0	0	0	0	0	0	0	0	0	0	0	0	0	0
[K].DFFQNFGNVVELR.[I]	1xDeamidated [N5]; 1xTMTpro [N-Term]	0.00803019	0.000720714	1	1	2	P97855	P97855 [356-368]		0	1889.97																																		0.0003207	0.002415	1.99	TRUE		#VALUE!	P97855	G3bp1	[K].DFFQNFGNVVELR.[I]	0	0	0	0	0	0	0	0	0	0	0	0	0	0	0	0	0	0	0	0	0	0	0	0	0	0	0	0	0	0	0	0	0	0	0	0	0	0	0
[K].NTLVTEAVQAPQLAAEAVNVIK.[R]	1xDeamidated [N19]; 1xTMTpro [K22]; 1xTMTpro [N-Term]	0.00749766	0.000720714	1	1	2	Q9ESX5	Q9ESX5 [425-446]		0	2888.66																																		0.0003207	0.002277	1.92	TRUE		#VALUE!	Q9ESX5	Dkc1	[K].NTLVTEAVQAPQLAAEAVNVIK.[R]	0	0	0	0	0	0	0	0	0	0	0	0	0	0	0	0	0	0	0	0	0	0	0	0	0	0	0	0	0	0	0	0	0	0	0	0	0	0	0
[R].VNSLPEVLPILNSNEAK.[T]	1xDeamidated [N2]; 1xTMTpro [K17]; 1xTMTpro [N-Term]	0.00773466	0.000720714	1	2	1	Q61739-1	Q61739-1 [597-613]		0	2446.4																																		0.0003207	0.002339	1.46	TRUE		#VALUE!	Q61739-1	Itga6	[R].VNSLPEVLPILNSNEAK.[T]	0	0	0	0	0	0	0	0	0	0	0	0	0	0	0	0	0	0	0	0	0	0	0	0	0	0	0	0	0	0	0	0	0	0	0	0	0	0	0
[K].VLVDINNPEPLIQTAK.[T]	1xDeamidated [N7]; 1xTMTpro [K16]; 1xTMTpro [N-Term]	0.00788088	0.000720714	1	1	2	P80316	P80316 [155-170]		0	2373.39																																		0.0003207	0.002371	1.94	TRUE		#VALUE!	P80316	Cct5	[K].VLVDINNPEPLIQTAK.[T]	0	0	0	0	0	0	0	0	0	0	0	0	0	0	0	0	0	0	0	0	0	0	0	0	0	0	0	0	0	0	0	0	0	0	0	0	0	0	0
[K].QGANIVSLPECFNSPYGTTYFPDYAEK.[I]	1xCarbamidomethyl [C11]; 1xDeamidated [N13]; 1xTMTpro [K27]; 1xTMTpro [N-Term]	0.0075444	0.000720714	1	1	4	Q9JHW2	Q9JHW2 [34-60]		0	3677.8																																		0.0003207	0.002289	1.41	TRUE		#VALUE!	Q9JHW2	Nit2	[K].QGANIVSLPECFNSPYGTTYFPDYAEK.[I]	0	0	0	0	0	0	0	0	0	0	0	0	0	0	0	0	0	0	0	0	0	0	0	0	0	0	0	0	0	0	0	0	0	0	0	0	0	0	0
[K].VLTSVDQYLELVGNSLPGTTSK.[S]	1xDeamidated [N14]; 1xTMTpro [K22]; 1xTMTpro [N-Term]	0.00740516	0.000720714	1	1	1	Q8R1F1	Q8R1F1 [124-145]		0	2930.62																																		0.0003207	0.002244	2.02	TRUE		#VALUE!	Q8R1F1	Niban2	[K].VLTSVDQYLELVGNSLPGTTSK.[S]	0	0	0	0	0	0	0	0	0	0	0	0	0	0	0	0	0	0	0	0	0	0	0	0	0	0	0	0	0	0	0	0	0	0	0	0	0	0	0
[R].ICNQVLVCER.[K]	2xCarbamidomethyl [C2; C8]; 1xDeamidated [N3]; 1xTMTpro [N-Term]	0.00726881	0.000720714	1	1	1	Q9Z2I9	Q9Z2I9 [151-160]		0	1595.82																																		0.0003207	0.002214	1.46	TRUE		#VALUE!	Q9Z2I9	Sucla2	[R].ICNQVLVCER.[K]	0	0	0	0	0	0	0	0	0	0	0	0	0	0	0	0	0	0	0	0	0	0	0	0	0	0	0	0	0	0	0	0	0	0	0	0	0	0	0
[K].GEVVDAVVTQVNK.[V]	1xDeamidated [N12]; 1xTMTpro [K13]; 1xTMTpro [N-Term]	0.00731394	0.000720714	1	1	1	P62488	P62488 [82-94]		0	1967.13																																		0.0003207	0.002224	2.31	TRUE		#VALUE!	P62488	Polr2g	[K].GEVVDAVVTQVNK.[V]	0	0	0	0	0	0	0	0	0	0	0	0	0	0	0	0	0	0	0	0	0	0	0	0	0	0	0	0	0	0	0	0	0	0	0	0	0	0	0
[R].FFVLNNEAGLLEYFVNEQSR.[N]	1xDeamidated [N5]; 1xTMTpro [N-Term]	0.00740516	0.000720714	1	1	1	Q8CI95	Q8CI95 [84-103]		0	2694.37																																		0.0003207	0.002243	1.81	TRUE		#VALUE!	Q8CI95	Osbpl11	[R].FFVLNNEAGLLEYFVNEQSR.[N]	0	0	0	0	0	0	0	0	0	0	0	0	0	0	0	0	0	0	0	0	0	0	0	0	0	0	0	0	0	0	0	0	0	0	0	0	0	0	0
[K].TSEAEDIFIPVLNIK.[R]	1xDeamidated [N13]; 1xTMTpro [K15]; 1xTMTpro [N-Term]	0.00759147	0.000720714	1	1	1	Q8BIW1	Q8BIW1 [45-59]		0	2298.31																																		0.0003207	0.002294	2.52	TRUE		#VALUE!	Q8BIW1	Prune1	[K].TSEAEDIFIPVLNIK.[R]	0	0	0	0	0	0	0	0	0	0	0	0	0	0	0	0	0	0	0	0	0	0	0	0	0	0	0	0	0	0	0	0	0	0	0	0	0	0	0
[R].NFLNALTSPIEYQR.[N]	1xDeamidated [N4]; 1xTMTpro [N-Term]	0.00726881	0.000720714	1	3	1	Q0KL02	Q0KL02 [2275-2288]		0	1971.05																																		0.0003207	0.002213	2.18	TRUE		#VALUE!	Q0KL02	Trio	[R].NFLNALTSPIEYQR.[N]	0	0	0	0	0	0	0	0	0	0	0	0	0	0	0	0	0	0	0	0	0	0	0	0	0	0	0	0	0	0	0	0	0	0	0	0	0	0	0
[K].MQDQDEDATLTQLATAWVNLAVGGEK.[L]	1xDeamidated [N19]; 1xTMTpro [K26]; 1xTMTpro [N-Term]	0.00735939	0.000720714	1	1	1	O89079	O89079 [172-197]		0	3413.74																																		0.0003207	0.002229	1.88	TRUE		#VALUE!	O89079	Cope	[K].MQDQDEDATLTQLATAWVNLAVGGEK.[L]	0	0	0	0	0	0	0	0	0	0	0	0	0	0	0	0	0	0	0	0	0	0	0	0	0	0	0	0	0	0	0	0	0	0	0	0	0	0	0
[R].LNLVEAFVEDSELR.[Q]	1xDeamidated [N2]; 1xTMTpro [N-Term]	0.00759147	0.000720714	1	1	2	P43247	P43247 [360-373]		0	1939.03																																		0.0003207	0.002293	2.33	TRUE		#VALUE!	P43247	Msh2	[R].LNLVEAFVEDSELR.[Q]	0	0	0	0	0	0	0	0	0	0	0	0	0	0	0	0	0	0	0	0	0	0	0	0	0	0	0	0	0	0	0	0	0	0	0	0	0	0	0
[K].YVTLIYTNYENGK.[N]	2xDeamidated [N8; N11]; 1xTMTpro [K13]; 1xTMTpro [N-Term]	0.008391	0.000774116	1	1	1	P19157	P19157 [104-116]		0	2188.17																																		0.0003317	0.002511	1.31	TRUE		#VALUE!	P19157	Gstp1	[K].YVTLIYTNYENGK.[N]	0	0	0	0	0	0	0	0	0	0	0	0	0	0	0	0	0	0	0	0	0	0	0	0	0	0	0	0	0	0	0	0	0	0	0	0	0	0	0
[K].LLDISELNTVGAGR.[E]	1xDeamidated [N8]; 1xTMTpro [N-Term]	0.00818267	0.000774116	1	1	2	Q8BG30	Q8BG30 [256-269]		0	1762.99																																		0.0003317	0.002457	2.07	TRUE		#VALUE!	Q8BG30	Nelfa	[K].LLDISELNTVGAGR.[E]	0	0	0	0	0	0	0	0	0	0	0	0	0	0	0	0	0	0	0	0	0	0	0	0	0	0	0	0	0	0	0	0	0	0	0	0	0	0	0
[R].SLLVIPNTLAVNAAQDSTDLVAK.[L]	1xDeamidated [N]; 1xTMTpro [K23]; 1xTMTpro [N-Term]	0.00876984	0.000774116	1	2	7	P11983	P11983 [444-466]		0	2962.7																																		0.0003317	0.002615	1.59	TRUE		#VALUE!	P11983	Tcp1	[R].SLLVIPNTLAVNAAQDSTDLVAK.[L]	0	0	0	0	0	0	0	0	0	0	0	0	0	0	0	0	0	0	0	0	0	0	0	0	0	0	0	0	0	0	0	0	0	0	0	0	0	0	0
[K].VIPALSNWEQILYVTEPEAWTAAAMYQATR.[I]	1xDeamidated [N7]; 1xTMTpro [N-Term]	0.00844399	0.000774116	1	1	1	O54825	O54825 [205-234]		0	3727.9																																		0.0003317	0.002534	1.45	TRUE		#VALUE!	O54825	Bysl	[K].VIPALSNWEQILYVTEPEAWTAAAMYQATR.[I]	0	0	0	0	0	0	0	0	0	0	0	0	0	0	0	0	0	0	0	0	0	0	0	0	0	0	0	0	0	0	0	0	0	0	0	0	0	0	0
[R].SNDPQMVAENFVPPLLDAVLIDYQR.[N]	2xDeamidated [N2; N10]; 1xTMTpro [N-Term]	0.0085511	0.000774116	1	1	1	Q6P5F9	Q6P5F9 [766-790]		0	3150.6																																		0.0003317	0.002559	1.34	TRUE		#VALUE!	Q6P5F9	Xpo1	[R].SNDPQMVAENFVPPLLDAVLIDYQR.[N]	0	0	0	0	0	0	0	0	0	0	0	0	0	0	0	0	0	0	0	0	0	0	0	0	0	0	0	0	0	0	0	0	0	0	0	0	0	0	0
[K].NLQEAEEWYK.[S]	1xDeamidated [N1]; 1xTMTpro [K10]; 1xTMTpro [N-Term]	0.00813149	0.000774116	2	4	1	P15331-1; P20152	P15331-1 [283-292]; P20152 [283-292]		0	1919																																		0.0003207	0.002443	2.29	TRUE		#VALUE!	P15331-1	Prph	[K].NLQEAEEWYK.[S]	0	0	0	0	0	0	0	0	0	0	0	0	0	0	0	0	0	0	0	0	0	0	0	0	0	0	0	0	0	0	0	0	0	0	0	0	0	0	0
[K].GYFNNNIPPVEFTQENPFCR.[F]	1xCarbamidomethyl [C19]; 2xDeamidated [N5; N6]; 1xTMTpro [N-Term]	0.00828611	0.000774116	1	1	1	Q8BTS4	Q8BTS4 [156-175]		0	2749.29																																		0.0003317	0.002492	2.07	TRUE		#VALUE!	Q8BTS4	Nup54	[K].GYFNNNIPPVEFTQENPFCR.[F]	0	0	0	0	0	0	0	0	0	0	0	0	0	0	0	0	0	0	0	0	0	0	0	0	0	0	0	0	0	0	0	0	0	0	0	0	0	0	0
[K].VEPAVIEAQNAVK.[S]	1xDeamidated [N10]; 1xTMTpro [K13]; 1xTMTpro [N-Term]	0.00849736	0.000774116	1	1	1	Q9JHU4	Q9JHU4 [3283-3295]		0	1977.15																																		0.0003317	0.002546	2.2	TRUE		#VALUE!	Q9JHU4	Dync1h1	[K].VEPAVIEAQNAVK.[S]	0	0	0	0	0	0	0	0	0	0	0	0	0	0	0	0	0	0	0	0	0	0	0	0	0	0	0	0	0	0	0	0	0	0	0	0	0	0	0
[K].CLSEFACNAAFPDTSMEAIR.[L]	2xCarbamidomethyl [C1; C7]; 1xDeamidated [N8]; 1xTMTpro [N-Term]	0.0091096	0.000828859	2	2	1	A2A5R2; G3X9K3	A2A5R2 [1280-1299]; G3X9K3 [1323-1342]		0	2595.18																																		0.0003428	0.002713	1.62	TRUE		#VALUE!	A2A5R2	Arfgef2	[K].CLSEFACNAAFPDTSMEAIR.[L]	0	0	0	0	0	0	0	0	0	0	0	0	0	0	0	0	0	0	0	0	0	0	0	0	0	0	0	0	0	0	0	0	0	0	0	0	0	0	0
[R].LFEYGGFPPEANYLFLGDYVDR.[G]	1xDeamidated [N12]; 1xTMTpro [N-Term]	0.00905198	0.000828859	1	1	1	P62141	P62141 [74-95]		0	2887.41																																		0.0003428	0.002691	1.93	TRUE		#VALUE!	P62141	Ppp1cb	[R].LFEYGGFPPEANYLFLGDYVDR.[G]	0	0	0	0	0	0	0	0	0	0	0	0	0	0	0	0	0	0	0	0	0	0	0	0	0	0	0	0	0	0	0	0	0	0	0	0	0	0	0
[R].SLAAALDILNSATR.[D]	1xDeamidated [N10]; 1xTMTpro [N-Term]	0.00893795	0.000828859	1	1	1	Q8BJL1	Q8BJL1 [193-206]		0	1720.98																																		0.0003428	0.002671	1.46	TRUE		#VALUE!	Q8BJL1	Fbxo30	[R].SLAAALDILNSATR.[D]	0	0	0	0	0	0	0	0	0	0	0	0	0	0	0	0	0	0	0	0	0	0	0	0	0	0	0	0	0	0	0	0	0	0	0	0	0	0	0
[R].VEEINPEYMLEK.[S]	1xDeamidated [N5]; 1xTMTpro [K12]; 1xTMTpro [N-Term]	0.0091096	0.000828859	1	1	1	Q9CZU3	Q9CZU3 [574-585]		0	2103.12																																		0.0003428	0.002708	1.93	TRUE		#VALUE!	Q9CZU3	Mtrex	[R].VEEINPEYMLEK.[S]	0	0	0	0	0	0	0	0	0	0	0	0	0	0	0	0	0	0	0	0	0	0	0	0	0	0	0	0	0	0	0	0	0	0	0	0	0	0	0
[R].VIVCNTK.[Q]	1xCarbamidomethyl [C4]; 1xDeamidated [N5]; 1xTMTpro [K7]; 1xTMTpro [N-Term]	0.00888152	0.000828859	1	1	5	P16110	P16110 [184-190]		0	1442.85																																		0.0003428	0.002651	2.23	TRUE		#VALUE!	P16110	Lgals3	[R].VIVCNTK.[Q]	0	0	0	0	0	0	0	0	0	0	0	0	0	0	0	0	0	0	0	0	0	0	0	0	0	0	0	0	0	0	0	0	0	0	0	0	0	0	0
[R].FIIGSVSEDNSEDEISNLVK.[L]	1xDeamidated [N17]; 1xTMTpro [K20]; 1xTMTpro [N-Term]	0.0091096	0.000828859	1	2	1	Q5SWU9-1	Q5SWU9-1 [19-38]		0	2804.47																																		0.0003428	0.002704	1.85	TRUE		#VALUE!	Q5SWU9-1	Acaca	[R].FIIGSVSEDNSEDEISNLVK.[L]	0	0	0	0	0	0	0	0	0	0	0	0	0	0	0	0	0	0	0	0	0	0	0	0	0	0	0	0	0	0	0	0	0	0	0	0	0	0	0
[K].VPPAINQFTQALDR.[Q]	1xDeamidated [N6]; 1xTMTpro [N-Term]	0.00922604	0.000828859	1	1	1	P12970	P12970 [76-89]		0	1875.03																																		0.0003428	0.002749	2.17	TRUE		#VALUE!	P12970	Rpl7a	[K].VPPAINQFTQALDR.[Q]	0	0	0	0	0	0	0	0	0	0	0	0	0	0	0	0	0	0	0	0	0	0	0	0	0	0	0	0	0	0	0	0	0	0	0	0	0	0	0
[K].DAASNEIPTLTK.[K]	1xDeamidated [N5]; 1xTMTpro [K12]; 1xTMTpro [N-Term]	0.00905198	0.000828859	1	2	1	Q99P72-2	Q99P72-2 [789-800]		0	1869.05																																		0.0003428	0.002697	2.27	TRUE		#VALUE!	Q99P72-2	Rtn4	[K].DAASNEIPTLTK.[K]	0	0	0	0	0	0	0	0	0	0	0	0	0	0	0	0	0	0	0	0	0	0	0	0	0	0	0	0	0	0	0	0	0	0	0	0	0	0	0
[K].LEQVSSDEGIGTLAENLLEALR.[E]	1xDeamidated [N16]; 1xTMTpro [N-Term]	0.00952431	0.000885598	1	4	1	A2AN08	A2AN08 [4748-4769]		0	2662.41																																		0.000355	0.002823	1.45	TRUE		#VALUE!	A2AN08	Ubr4	[K].LEQVSSDEGIGTLAENLLEALR.[E]	0	0	0	0	0	0	0	0	0	0	0	0	0	0	0	0	0	0	0	0	0	0	0	0	0	0	0	0	0	0	0	0	0	0	0	0	0	0	0
[K].LLDQCENQELEAPGGIATPPVYGQLLALYLLQNDMNNAR.[Y]	1xCarbamidomethyl [C5]; 3xDeamidated [N33; N36; N]; 1xTMTpro [N-Term]	0.00983313	0.000885598	1	1	3	Q8VBV7	Q8VBV7 [16-54]		0	4649.31																																		0.000355	0.002901	1.86	TRUE		#VALUE!	Q8VBV7	Cops8	[K].LLDQCENQELEAPGGIATPPVYGQLLALYLLQNDMNNAR.[Y]	0	0	0	0	0	0	0	0	0	0	0	0	0	0	0	0	0	0	0	0	0	0	0	0	0	0	0	0	0	0	0	0	0	0	0	0	0	0	0
[R].LYSGPGIVGNVLVDPSAR.[I]	1xDeamidated [N10]; 1xTMTpro [N-Term]	0.0108264	0.000922544	1	1	1	Q8BTZ7	Q8BTZ7 [244-261]		0	2119.17																																		0.0003765	0.00318	2.26	TRUE		#VALUE!	Q8BTZ7	Gmppb	[R].LYSGPGIVGNVLVDPSAR.[I]	0	0	0	0	0	0	0	0	0	0	0	0	0	0	0	0	0	0	0	0	0	0	0	0	0	0	0	0	0	0	0	0	0	0	0	0	0	0	0
[K].IGYNPDTVAFVPISGWNGDNMLEPSANMPWFK.[G]	2xDeamidated [N20; N]; 1xTMTpro [K32]; 1xTMTpro [N-Term]	0.0105514	0.000922544	1	1	2	P10126	P10126 [181-212]		0	4178.05																																		0.0003658	0.003094	1.48	TRUE		#VALUE!	P10126	Eef1a1	[K].IGYNPDTVAFVPISGWNGDNMLEPSANMPWFK.[G]	0	0	0	0	0	0	0	0	0	0	0	0	0	0	0	0	0	0	0	0	0	0	0	0	0	0	0	0	0	0	0	0	0	0	0	0	0	0	0
[R].ALAIYESQLGPDNPNVAR.[T]	1xDeamidated [N13]; 1xTMTpro [N-Term]	0.0121623	0.000922544	1	1	1	Q9DBS5	Q9DBS5 [363-380]		0	2233.18																																		0.0003998	0.003552	2.1	TRUE		#VALUE!	Q9DBS5	Klc4	[R].ALAIYESQLGPDNPNVAR.[T]	0	0	0	0	0	0	0	0	0	0	0	0	0	0	0	0	0	0	0	0	0	0	0	0	0	0	0	0	0	0	0	0	0	0	0	0	0	0	0
[K].NMIDAGDALIYMEPEK.[Q]	1xDeamidated [N1]; 1xTMTpro [K16]; 1xTMTpro [N-Term]	0.0104167	0.000922544	1	1	1	Q8BMJ2	Q8BMJ2 [499-514]		0	2419.24																																		0.0003658	0.003066	1.49	TRUE		#VALUE!	Q8BMJ2	Lars1	[K].NMIDAGDALIYMEPEK.[Q]	0	0	0	0	0	0	0	0	0	0	0	0	0	0	0	0	0	0	0	0	0	0	0	0	0	0	0	0	0	0	0	0	0	0	0	0	0	0	0
[R].MLDQTLLDLNEM.[-]	1xDeamidated [N10]; 1xTMTpro [N-Term]	0.0105514	0.000922544	1	1	1	P21107-2	P21107-2 [237-248]		0	1740.87																																		0.0003658	0.003112	1.99	TRUE		#VALUE!	P21107-2	Tpm3	[R].MLDQTLLDLNEM.[-]	0	0	0	0	0	0	0	0	0	0	0	0	0	0	0	0	0	0	0	0	0	0	0	0	0	0	0	0	0	0	0	0	0	0	0	0	0	0	0
[K].FEEITSVINPALDK.[Y]	1xDeamidated [N9]; 1xTMTpro [K14]; 1xTMTpro [N-Term]	0.0123212	0.000922544	1	1	1	P00860	P00860 [248-261]		0	2185.22																																		0.0003998	0.003594	2.36	TRUE		#VALUE!	P00860	Odc1	[K].FEEITSVINPALDK.[Y]	0	0	0	0	0	0	0	0	0	0	0	0	0	0	0	0	0	0	0	0	0	0	0	0	0	0	0	0	0	0	0	0	0	0	0	0	0	0	0
[R].GDNVAVIGEIDEETDSALDLGNIR.[A]	2xDeamidated [N3; N22]; 1xTMTpro [N-Term]	0.0107569	0.000922544	1	1	1	Q6ZWM4	Q6ZWM4 [64-87]		0	2821.39																																		0.0003765	0.003158	1.3	TRUE		#VALUE!	Q6ZWM4	Lsm8	[R].GDNVAVIGEIDEETDSALDLGNIR.[A]	0	0	0	0	0	0	0	0	0	0	0	0	0	0	0	0	0	0	0	0	0	0	0	0	0	0	0	0	0	0	0	0	0	0	0	0	0	0	0
[K].IVAETMDNYLFGER.[L]	1xDeamidated [N8]; 1xTMTpro [N-Term]	0.0123212	0.000922544	1	2	1	Q91VE6	Q91VE6 [103-116]		0	1962.98																																		0.0003998	0.003578	2.21	TRUE		#VALUE!	Q91VE6	Nifk	[K].IVAETMDNYLFGER.[L]	0	0	0	0	0	0	0	0	0	0	0	0	0	0	0	0	0	0	0	0	0	0	0	0	0	0	0	0	0	0	0	0	0	0	0	0	0	0	0
[K].NGDGFVSLEEFLGDYR.[R]	1xDeamidated [N1]; 1xTMTpro [N-Term]	0.0112535	0.000922544	1	1	1	Q8BP92	Q8BP92 [204-219]		0	2123.03																																		0.0003765	0.003286	1.87	TRUE		#VALUE!	Q8BP92	Rcn2	[K].NGDGFVSLEEFLGDYR.[R]	0	0	0	0	0	0	0	0	0	0	0	0	0	0	0	0	0	0	0	0	0	0	0	0	0	0	0	0	0	0	0	0	0	0	0	0	0	0	0
[R].GALTVGITNTVGSSISR.[E]	1xDeamidated [N9]; 1xTMTpro [N-Term]	0.0106194	0.000922544	2	3	1	P47856; Q9Z2Z9	P47856 [456-472]; Q9Z2Z9 [441-457]		0	1938.08																																		0.0003765	0.003129	1.96	TRUE		#VALUE!	P47856	Gfpt1	[R].GALTVGITNTVGSSISR.[E]	0	0	0	0	0	0	0	0	0	0	0	0	0	0	0	0	0	0	0	0	0	0	0	0	0	0	0	0	0	0	0	0	0	0	0	0	0	0	0
[R].GGSWVVIDPTINPR.[H]	1xDeamidated [N12]; 1xTMTpro [N-Term]	0.010088	0.000922544	1	2	1	Q5SWU9-1	Q5SWU9-1 [2089-2102]		0	1815.99																																		0.0003658	0.002981	1.65	TRUE		#VALUE!	Q5SWU9-1	Acaca	[R].GGSWVVIDPTINPR.[H]	0	0	0	0	0	0	0	0	0	0	0	0	0	0	0	0	0	0	0	0	0	0	0	0	0	0	0	0	0	0	0	0	0	0	0	0	0	0	0
[K].AEQINQAAGEASAVLAK.[A]	1xDeamidated [N5]; 1xTMTpro [K17]; 1xTMTpro [N-Term]	0.0115481	0.000922544	1	1	1	Q99JB2	Q99JB2 [234-250]		0	2280.27																																		0.0003881	0.003383	1.9	TRUE		#VALUE!	Q99JB2	Stoml2	[K].AEQINQAAGEASAVLAK.[A]	0	0	0	0	0	0	0	0	0	0	0	0	0	0	0	0	0	0	0	0	0	0	0	0	0	0	0	0	0	0	0	0	0	0	0	0	0	0	0
[K].GFSEGLWEIENNPTVK.[A]	1xDeamidated [N]; 1xTMTpro [K16]; 1xTMTpro [N-Term]	0.0113998	0.000922544	1	1	5	P51859	P51859 [81-96]		0	2429.28																																		0.0003765	0.003343	1.99	TRUE		#VALUE!	P51859	Hdgf	[K].GFSEGLWEIENNPTVK.[A]	0	0	0	0	0	0	0	0	0	0	0	0	0	0	0	0	0	0	0	0	0	0	0	0	0	0	0	0	0	0	0	0	0	0	0	0	0	0	0
[R].ELAEQTLNNVK.[Q]	1xDeamidated [N8]; 1xTMTpro [K11]; 1xTMTpro [N-Term]	0.0116985	0.000922544	1	1	2	Q91VR5	Q91VR5 [297-307]		0	1868.06																																		0.0003881	0.003412	2.48	TRUE		#VALUE!	Q91VR5	Ddx1	[R].ELAEQTLNNVK.[Q]	0	0	0	0	0	0	0	0	0	0	0	0	0	0	0	0	0	0	0	0	0	0	0	0	0	0	0	0	0	0	0	0	0	0	0	0	0	0	0
[R].VAIQPVNDHAPVQTISR.[V]	1xDeamidated [N7]; 1xTMTpro [N-Term]	0.0109668	0.000922544	1	2	1	Q8VHY0	Q8VHY0 [1014-1030]		0	2150.19																																		0.0003765	0.003223	1.94	TRUE		#VALUE!	Q8VHY0	Cspg4	[R].VAIQPVNDHAPVQTISR.[V]	0	0	0	0	0	0	0	0	0	0	0	0	0	0	0	0	0	0	0	0	0	0	0	0	0	0	0	0	0	0	0	0	0	0	0	0	0	0	0
[K].TNIILLGDSIGDLTMADGVPGVQNILK.[I]	1xDeamidated [N24]; 1xTMTpro [K27]; 1xTMTpro [N-Term]	0.0104167	0.000922544	1	3	1	Q3UFY7	Q3UFY7 [223-249]		0	3376.89																																		0.0003658	0.00307	1.38	TRUE		#VALUE!	Q3UFY7	Nt5c3b	[K].TNIILLGDSIGDLTMADGVPGVQNILK.[I]	0	0	0	0	0	0	0	0	0	0	0	0	0	0	0	0	0	0	0	0	0	0	0	0	0	0	0	0	0	0	0	0	0	0	0	0	0	0	0
[R].SQIESMLINGYALNCVVGSQGMPK.[R]	1xCarbamidomethyl [C15]; 2xDeamidated [N9; N14]; 1xTMTpro [K24]; 1xTMTpro [N-Term]	0.0120056	0.000922544	1	2	1	P11983	P11983 [204-227]		0	3206.64																																		0.0003998	0.003505	1.32	TRUE		#VALUE!	P11983	Tcp1	[R].SQIESMLINGYALNCVVGSQGMPK.[R]	0	0	0	0	0	0	0	0	0	0	0	0	0	0	0	0	0	0	0	0	0	0	0	0	0	0	0	0	0	0	0	0	0	0	0	0	0	0	0
[R].NVDLLTPLASQLTYEGLIDEIYGIQNSYVK.[L]	1xDeamidated [N26]; 1xTMTpro [K30]; 1xTMTpro [N-Term]	0.0101528	0.000922544	1	1	1	Q9D2N9	Q9D2N9 [233-262]		0	3979.14																																		0.0003658	0.002998	1.93	TRUE		#VALUE!	Q9D2N9	Vps33a	[R].NVDLLTPLASQLTYEGLIDEIYGIQNSYVK.[L]	0	0	0	0	0	0	0	0	0	0	0	0	0	0	0	0	0	0	0	0	0	0	0	0	0	0	0	0	0	0	0	0	0	0	0	0	0	0	0
[K].GVDEVTIVNILTNR.[S]	1xDeamidated [N9]; 1xTMTpro [N-Term]	0.0115481	0.000922544	1	1	1	P07356	P07356 [50-63]		0	1848.04																																		0.0003881	0.003383	2.13	TRUE		#VALUE!	P07356	Anxa2	[K].GVDEVTIVNILTNR.[S]	0	0	0	0	0	0	0	0	0	0	0	0	0	0	0	0	0	0	0	0	0	0	0	0	0	0	0	0	0	0	0	0	0	0	0	0	0	0	0
[R].VLAQATSDLVNAMR.[S]	1xDeamidated [N11]; 1xTMTpro [N-Term]	0.0111091	0.000922544	1	1	1	Q71LX4	Q71LX4 [832-845]		0	1793.98																																		0.0003765	0.003259	1.35	TRUE		#VALUE!	Q71LX4	Tln2	[R].VLAQATSDLVNAMR.[S]	0	0	0	0	0	0	0	0	0	0	0	0	0	0	0	0	0	0	0	0	0	0	0	0	0	0	0	0	0	0	0	0	0	0	0	0	0	0	0
[R].IQTQPGYANTLR.[E]	1xDeamidated [N9]; 1xTMTpro [N-Term]	0.0124014	0.000922544	1	1	1	Q8VEM8	Q8VEM8 [185-196]		0	1666.91																																		0.0003998	0.003616	1.88	TRUE		#VALUE!	Q8VEM8	Slc25a3	[R].IQTQPGYANTLR.[E]	0	0	0	0	0	0	0	0	0	0	0	0	0	0	0	0	0	0	0	0	0	0	0	0	0	0	0	0	0	0	0	0	0	0	0	0	0	0	0
[K].CLPLSVDLLNSPDLLETTIGDVTR.[T]	1xCarbamidomethyl [C1]; 1xDeamidated [N10]; 1xTMTpro [N-Term]	0.0105514	0.000922544	1	2	1	Q8BGS1	Q8BGS1 [445-468]		0	2946.57																																		0.0003658	0.003094	1.36	TRUE		#VALUE!	Q8BGS1	Epb41l5	[K].CLPLSVDLLNSPDLLETTIGDVTR.[T]	0	0	0	0	0	0	0	0	0	0	0	0	0	0	0	0	0	0	0	0	0	0	0	0	0	0	0	0	0	0	0	0	0	0	0	0	0	0	0
[R].DLDGNGYPDLIVGSFGVDK.[A]	1xDeamidated [N5]; 1xTMTpro [K19]; 1xTMTpro [N-Term]	0.0112535	0.000922544	1	1	1	P11688	P11688 [468-486]		0	2590.35																																		0.0003765	0.003298	1.7	TRUE		#VALUE!	P11688	Itga5	[R].DLDGNGYPDLIVGSFGVDK.[A]	0	0	0	0	0	0	0	0	0	0	0	0	0	0	0	0	0	0	0	0	0	0	0	0	0	0	0	0	0	0	0	0	0	0	0	0	0	0	0
[K].LNDLSTCNDLIAK.[H]	1xCarbamidomethyl [C7]; 1xDeamidated [N2]; 1xTMTpro [K13]; 1xTMTpro [N-Term]	0.0104838	0.000922544	1	1	1	Q5QNQ6	Q5QNQ6 [311-323]		0	2086.13																																		0.0003658	0.003084	2.37	TRUE		#VALUE!	Q5QNQ6	Osbp2	[K].LNDLSTCNDLIAK.[H]	0	0	0	0	0	0	0	0	0	0	0	0	0	0	0	0	0	0	0	0	0	0	0	0	0	0	0	0	0	0	0	0	0	0	0	0	0	0	0
[R].QYFPNDEDQVGAAK.[A]	1xDeamidated [N5]; 1xTMTpro [K14]; 1xTMTpro [N-Term]	0.012728	0.00103653	1	2	1	Q60715	Q60715 [119-132]		0	2191.12																																		0.0004248	0.003693	2.38	TRUE		#VALUE!	Q60715	P4ha1	[R].QYFPNDEDQVGAAK.[A]	0	0	0	0	0	0	0	0	0	0	0	0	0	0	0	0	0	0	0	0	0	0	0	0	0	0	0	0	0	0	0	0	0	0	0	0	0	0	0
[K].IEPPLGWSFEPTNVELR.[V]	1xDeamidated [N13]; 1xTMTpro [N-Term]	0.012811	0.00103653	1	1	1	Q6GQT9	Q6GQT9 [84-100]		0	2289.21																																		0.0004248	0.003731	1.78	TRUE		#VALUE!	Q6GQT9	Nomo1	[K].IEPPLGWSFEPTNVELR.[V]	0	0	0	0	0	0	0	0	0	0	0	0	0	0	0	0	0	0	0	0	0	0	0	0	0	0	0	0	0	0	0	0	0	0	0	0	0	0	0
[R].EASVTPSNLWGGQGLLGVSIR.[F]	1xDeamidated [N8]; 1xTMTpro [N-Term]	0.012728	0.00103653	1	2	1	Q99JX3	Q99JX3 [81-101]		0	2446.33																																		0.0004248	0.003703	2.2	TRUE		#VALUE!	Q99JX3	Gorasp2	[R].EASVTPSNLWGGQGLLGVSIR.[F]	0	0	0	0	0	0	0	0	0	0	0	0	0	0	0	0	0	0	0	0	0	0	0	0	0	0	0	0	0	0	0	0	0	0	0	0	0	0	0
[K].QTIAGDFEYFLNLNSR.[S]	1xDeamidated [N12]; 1xTMTpro [N-Term]	0.012811	0.00103653	1	1	1	Q9JLV5	Q9JLV5 [368-383]		0	2193.11																																		0.0004248	0.003723	1.72	TRUE		#VALUE!	Q9JLV5	Cul3	[K].QTIAGDFEYFLNLNSR.[S]	0	0	0	0	0	0	0	0	0	0	0	0	0	0	0	0	0	0	0	0	0	0	0	0	0	0	0	0	0	0	0	0	0	0	0	0	0	0	0
[K].ISQLSEENGDLSFK.[V]	1xDeamidated [N8]; 1xTMTpro [K14]; 1xTMTpro [N-Term]	0.0129788	0.00109015	1	1	1	E9Q7G0	E9Q7G0 [311-324]		0	2176.16																																		0.0004248	0.003766	2.45	TRUE		#VALUE!	E9Q7G0	Numa1	[K].ISQLSEENGDLSFK.[V]	0	0	0	0	0	0	0	0	0	0	0	0	0	0	0	0	0	0	0	0	0	0	0	0	0	0	0	0	0	0	0	0	0	0	0	0	0	0	0
[K].GWQDVTATNAYK.[K]	1xDeamidated [N9]; 1xTMTpro [K12]; 1xTMTpro [N-Term]	0.0132348	0.00109015	1	3	1	Q62393-1	Q62393-1 [125-136]		0	1963.04																																		0.000436	0.00383	2.36	TRUE		#VALUE!	Q62393-1	Tpd52	[K].GWQDVTATNAYK.[K]	0	0	0	0	0	0	0	0	0	0	0	0	0	0	0	0	0	0	0	0	0	0	0	0	0	0	0	0	0	0	0	0	0	0	0	0	0	0	0
[K].STAISLFYELSENDLNFIK.[Q]	2xDeamidated [N13; N16]; 1xTMTpro [K19]; 1xTMTpro [N-Term]	0.0139433	0.00120191	1	1	2	P58252	P58252 [72-90]		0	2814.49																																		0.0004608	0.004039	1.38	TRUE		#VALUE!	P58252	Eef2	[K].STAISLFYELSENDLNFIK.[Q]	0	0	0	0	0	0	0	0	0	0	0	0	0	0	0	0	0	0	0	0	0	0	0	0	0	0	0	0	0	0	0	0	0	0	0	0	0	0	0
[K].EYQVENIVDTLCANMR.[S]	1xCarbamidomethyl [C12]; 1xDeamidated [N6]; 1xTMTpro [N-Term]	0.0140346	0.00120191	1	1	1	Q6ZQ73	Q6ZQ73 [81-96]		0	2260.09																																		0.0004608	0.00405	1.4	TRUE		#VALUE!	Q6ZQ73	Cand2	[K].EYQVENIVDTLCANMR.[S]	0	0	0	0	0	0	0	0	0	0	0	0	0	0	0	0	0	0	0	0	0	0	0	0	0	0	0	0	0	0	0	0	0	0	0	0	0	0	0
[R].NPEILAIAPVLLDALTDPSR.[K]	1xDeamidated [N1]; 1xTMTpro [N-Term]	0.0139433	0.00120191	1	1	1	E9PVA8	E9PVA8 [1571-1590]		0	2423.37																																		0.0004608	0.004021	1.74	TRUE		#VALUE!	E9PVA8	Gcn1	[R].NPEILAIAPVLLDALTDPSR.[K]	0	0	0	0	0	0	0	0	0	0	0	0	0	0	0	0	0	0	0	0	0	0	0	0	0	0	0	0	0	0	0	0	0	0	0	0	0	0	0
[K].GVINMGSYNYLGFAR.[N]	1xDeamidated [N4]; 1xTMTpro [N-Term]	0.0142191	0.00131455	1	1	1	P97363	P97363 [167-181]		0	1967																																		0.0004861	0.004096	1.88	TRUE		#VALUE!	P97363	Sptlc2	[K].GVINMGSYNYLGFAR.[N]	0	0	0	0	0	0	0	0	0	0	0	0	0	0	0	0	0	0	0	0	0	0	0	0	0	0	0	0	0	0	0	0	0	0	0	0	0	0	0
[K].SNQQLVDIIEK.[V]	1xDeamidated [N2]; 1xTMTpro [K11]; 1xTMTpro [N-Term]	0.0141265	0.00131455	1	1	1	P61290	P61290 [111-121]		0	1896.09																																		0.0004861	0.004086	2.51	TRUE		#VALUE!	P61290	Psme3	[K].SNQQLVDIIEK.[V]	0	0	0	0	0	0	0	0	0	0	0	0	0	0	0	0	0	0	0	0	0	0	0	0	0	0	0	0	0	0	0	0	0	0	0	0	0	0	0
[K].DTENAIENMIGPDWK.[K]	1xDeamidated [N8]; 1xTMTpro [K15]; 1xTMTpro [N-Term]	0.0147874	0.00142513	1	2	1	P58281-2	P58281-2 [795-809]		0	2342.18																																		0.0005103	0.004268	2.12	TRUE		#VALUE!	P58281-2	Opa1	[K].DTENAIENMIGPDWK.[K]	0	0	0	0	0	0	0	0	0	0	0	0	0	0	0	0	0	0	0	0	0	0	0	0	0	0	0	0	0	0	0	0	0	0	0	0	0	0	0
[K].VTEQLIEAINNGDFEAYTK.[I]	2xDeamidated [N10; N11]; 1xTMTpro [K19]; 1xTMTpro [N-Term]	0.0147874	0.00142513	1	4	1	Q6PHZ2-1	Q6PHZ2-1 [353-371]		0	2765.44																																		0.0005103	0.004276	1.3	TRUE		#VALUE!	Q6PHZ2-1	Camk2d	[K].VTEQLIEAINNGDFEAYTK.[I]	0	0	0	0	0	0	0	0	0	0	0	0	0	0	0	0	0	0	0	0	0	0	0	0	0	0	0	0	0	0	0	0	0	0	0	0	0	0	0
[K].ELAGIVGSLNSENK.[V]	1xDeamidated [N10]; 1xTMTpro [K14]; 1xTMTpro [N-Term]	0.0146911	0.00142513	1	1	1	Q99J36	Q99J36 [216-229]		0	2040.15																																		0.0005103	0.004246	1.74	TRUE		#VALUE!	Q99J36	Thumpd1	[K].ELAGIVGSLNSENK.[V]	0	0	0	0	0	0	0	0	0	0	0	0	0	0	0	0	0	0	0	0	0	0	0	0	0	0	0	0	0	0	0	0	0	0	0	0	0	0	0
[K].QVVVEGQEPANFWMALGGK.[A]	1xDeamidated [N11]; 1xOxidation [M14]; 1xTMTpro [K19]; 1xTMTpro [N-Term]	0.0148844	0.00142513	1	1	3	Q62468	Q62468 [583-601]		0	2685.42																																		0.0005103	0.004292	1.89	TRUE		#VALUE!	Q62468	Vil1	[K].QVVVEGQEPANFWMALGGK.[A]	0	0	0	0	0	0	0	0	0	0	0	0	0	0	0	0	0	0	0	0	0	0	0	0	0	0	0	0	0	0	0	0	0	0	0	0	0	0	0
[R].TPNGPNIDK.[K]	1xDeamidated [N3]; 1xTMTpro [K9]; 1xTMTpro [N-Term]	0.0146911	0.00142513	1	2	1	Q61699	Q61699 [816-824]		0	1564.88																																		0.0005103	0.004229	2.16	TRUE		#VALUE!	Q61699	Hsph1	[R].TPNGPNIDK.[K]	0	0	0	0	0	0	0	0	0	0	0	0	0	0	0	0	0	0	0	0	0	0	0	0	0	0	0	0	0	0	0	0	0	0	0	0	0	0	0
[K].INVNEIFYDLVR.[Q]	1xDeamidated [N4]; 1xTMTpro [N-Term]	0.015379	0.00147532	2	2	2	Q99JI6; P62835	Q99JI6 [152-163]; P62835 [152-163]		0	1799.99																																		0.0005206	0.004431	1.76	TRUE		#VALUE!	Q99JI6	Rap1b	[K].INVNEIFYDLVR.[Q]	0	0	0	0	0	0	0	0	0	0	0	0	0	0	0	0	0	0	0	0	0	0	0	0	0	0	0	0	0	0	0	0	0	0	0	0	0	0	0
[R].QVDLQLGNSGFLQTANYK.[I]	2xDeamidated [N8; N16]; 1xTMTpro [K18]; 1xTMTpro [N-Term]	0.0157867	0.00147532	1	1	1	XXXX19	XXXX19 [400-417]		0	2606.4																																		0.0005206	0.004542	1.74	TRUE		#VALUE!	XXXX19	#N/A	[R].QVDLQLGNSGFLQTANYK.[I]	0	0	0	0	0	0	0	0	0	0	0	0	0	0	0	0	0	0	0	0	0	0	0	0	0	0	0	0	0	0	0	0	0	0	0	0	0	0	0
[K].DHENIIIAK.[M]	1xDeamidated [N4]; 1xTMTpro [K9]; 1xTMTpro [N-Term]	0.0155815	0.00147532	1	1	2	P09103	P09103 [418-426]		0	1661.97																																		0.0005206	0.004473	1.87	TRUE		#VALUE!	P09103	P4hb	[K].DHENIIIAK.[M]	0	0	0	0	0	0	0	0	0	0	0	0	0	0	0	0	0	0	0	0	0	0	0	0	0	0	0	0	0	0	0	0	0	0	0	0	0	0	0
[R].TLIENGEK.[I]	1xDeamidated [N5]; 1xTMTpro [K8]; 1xTMTpro [N-Term]	0.0151792	0.00147532	1	1	1	Q63850	Q63850 [368-375]		0	1512.88																																		0.0005206	0.00437	2.1	TRUE		#VALUE!	Q63850	Nup62	[R].TLIENGEK.[I]	0	0	0	0	0	0	0	0	0	0	0	0	0	0	0	0	0	0	0	0	0	0	0	0	0	0	0	0	0	0	0	0	0	0	0	0	0	0	0
[R].ILDDDTIITTLENLK.[R]	1xDeamidated [N13]; 1xTMTpro [K15]; 1xTMTpro [N-Term]	0.0159946	0.00152972	1	1	1	Q9JHU4	Q9JHU4 [3758-3772]		0	2326.32																																		0.0005325	0.004599	1.71	TRUE		#VALUE!	Q9JHU4	Dync1h1	[R].ILDDDTIITTLENLK.[R]	0	0	0	0	0	0	0	0	0	0	0	0	0	0	0	0	0	0	0	0	0	0	0	0	0	0	0	0	0	0	0	0	0	0	0	0	0	0	0
[R].TNLLSGVTVSALSADTSLSSSSTGSAFAK.[G]	1xDeamidated [N2]; 1xTMTpro [K29]; 1xTMTpro [N-Term]	0.0160996	0.00152972	1	1	1	Q8VCF0	Q8VCF0 [235-263]		0	3368.79																																		0.0005325	0.00463	1.35	TRUE		#VALUE!	Q8VCF0	Mavs	[R].TNLLSGVTVSALSADTSLSSSSTGSAFAK.[G]	0	0	0	0	0	0	0	0	0	0	0	0	0	0	0	0	0	0	0	0	0	0	0	0	0	0	0	0	0	0	0	0	0	0	0	0	0	0	0
[K].DGLNEAWADLLELIDTR.[T]	1xDeamidated [N4]; 1xTMTpro [N-Term]	0.0159946	0.00152972	1	2	1	Q62261-1	Q62261-1 [1781-1797]		0	2249.16																																		0.0005325	0.004597	1.94	TRUE		#VALUE!	Q62261-1	Sptbn1	[K].DGLNEAWADLLELIDTR.[T]	0	0	0	0	0	0	0	0	0	0	0	0	0	0	0	0	0	0	0	0	0	0	0	0	0	0	0	0	0	0	0	0	0	0	0	0	0	0	0
[K].ALYAYDAQDTDELSFNANDIIDIIK.[E]	2xDeamidated [N16; N18]; 1xTMTpro [K25]; 1xTMTpro [N-Term]	0.0160996	0.00152972	1	1	1	E9Q634	E9Q634 [1057-1081]		0	3441.74																																		0.0005325	0.004638	1.52	TRUE		#VALUE!	E9Q634	Myo1e	[K].ALYAYDAQDTDELSFNANDIIDIIK.[E]	0	0	0	0	0	0	0	0	0	0	0	0	0	0	0	0	0	0	0	0	0	0	0	0	0	0	0	0	0	0	0	0	0	0	0	0	0	0	0
[R].FGSSEIYNIVEAFDEVEDSLCVPQYNR.[D]	1xCarbamidomethyl [C21]; 2xDeamidated [N8; N26]; 1xTMTpro [N-Term]	0.0160996	0.00152972	1	1	1	Q9D2R0	Q9D2R0 [551-577]		0	3486.62																																		0.0005325	0.004636	1.49	TRUE		#VALUE!	Q9D2R0	Aacs	[R].FGSSEIYNIVEAFDEVEDSLCVPQYNR.[D]	0	0	0	0	0	0	0	0	0	0	0	0	0	0	0	0	0	0	0	0	0	0	0	0	0	0	0	0	0	0	0	0	0	0	0	0	0	0	0
[K].VVENLQDDFDFNYK.[T]	1xDeamidated [N12]; 1xTMTpro [K14]; 1xTMTpro [N-Term]	0.0162053	0.0015841	1	3	2	P42227	P42227 [164-177]		0	2355.2																																		0.0005325	0.00466	2.36	TRUE		#VALUE!	P42227	Stat3	[K].VVENLQDDFDFNYK.[T]	0	0	0	0	0	0	0	0	0	0	0	0	0	0	0	0	0	0	0	0	0	0	0	0	0	0	0	0	0	0	0	0	0	0	0	0	0	0	0
[K].SFIMGADEALESELGLGELAGLTVANEADSLAYDIANNK.[D]	1xDeamidated [N]; 1xTMTpro [K39]; 1xTMTpro [N-Term]	0.0164187	0.0015841	1	1	3	O55106	O55106 [408-446]		0	4621.34																																		0.0005446	0.004714	1.4	TRUE		#VALUE!	O55106	Strn	[K].SFIMGADEALESELGLGELAGLTVANEADSLAYDIANNK.[D]	0	0	0	0	0	0	0	0	0	0	0	0	0	0	0	0	0	0	0	0	0	0	0	0	0	0	0	0	0	0	0	0	0	0	0	0	0	0	0
[K].LESPPPSTNPFLEDETTPEMEELALEK.[G]	1xDeamidated [N9]; 1xTMTpro [K27]; 1xTMTpro [N-Term]	0.0164187	0.0015841	1	1	1	Q8CCB4	Q8CCB4 [375-401]		0	3652.83																																		0.0005446	0.004717	1.36	TRUE		#VALUE!	Q8CCB4	Vps53	[K].LESPPPSTNPFLEDETTPEMEELALEK.[G]	0	0	0	0	0	0	0	0	0	0	0	0	0	0	0	0	0	0	0	0	0	0	0	0	0	0	0	0	0	0	0	0	0	0	0	0	0	0	0
[R].LASDTTDDDDALAEILQANDLLTQGVR.[L]	1xDeamidated [N19]; 1xTMTpro [N-Term]	0.0167443	0.00163495	1	2	1	Q6P5E6	Q6P5E6 [284-310]		0	3178.59																																		0.0005552	0.004826	1.29	TRUE		#VALUE!	Q6P5E6	Gga2	[R].LASDTTDDDDALAEILQANDLLTQGVR.[L]	0	0	0	0	0	0	0	0	0	0	0	0	0	0	0	0	0	0	0	0	0	0	0	0	0	0	0	0	0	0	0	0	0	0	0	0	0	0	0
[K].DVIAINQDPLGK.[Q]	1xDeamidated [N6]; 1xTMTpro [K12]; 1xTMTpro [N-Term]	0.0169649	0.00163495	1	1	1	P51569	P51569 [315-326]		0	1892.1																																		0.0005552	0.004883	2.54	TRUE		#VALUE!	P51569	Gla	[K].DVIAINQDPLGK.[Q]	0	0	0	0	0	0	0	0	0	0	0	0	0	0	0	0	0	0	0	0	0	0	0	0	0	0	0	0	0	0	0	0	0	0	0	0	0	0	0
[R].VCSIYTQNGENGLAK.[A]	1xCarbamidomethyl [C2]; 2xDeamidated [N8; N11]; 1xTMTpro [K15]; 1xTMTpro [N-Term]	0.0168543	0.00163495	1	2	1	A2BE28	A2BE28 [487-501]		0	2264.17																																		0.0005552	0.00484	2.05	TRUE		#VALUE!	A2BE28	Las1l	[R].VCSIYTQNGENGLAK.[A]	0	0	0	0	0	0	0	0	0	0	0	0	0	0	0	0	0	0	0	0	0	0	0	0	0	0	0	0	0	0	0	0	0	0	0	0	0	0	0
[K].LLQPGPLEPLGGPGAVLEAAVGEENEGTR.[E]	1xDeamidated [N25]; 1xTMTpro [N-Term]	0.0166351	0.00163495	1	1	1	Q91YJ2	Q91YJ2 [11-39]		0	3175.68																																		0.0005552	0.004767	1.59	TRUE		#VALUE!	Q91YJ2	Snx4	[K].LLQPGPLEPLGGPGAVLEAAVGEENEGTR.[E]	0	0	0	0	0	0	0	0	0	0	0	0	0	0	0	0	0	0	0	0	0	0	0	0	0	0	0	0	0	0	0	0	0	0	0	0	0	0	0
[R].SAPDMVYLGSMTNFDVTYNWIQDK.[C]	1xDeamidated [N13]; 1xTMTpro [K24]; 1xTMTpro [N-Term]	0.0171885	0.00168294	1	1	3	Q9D1Q6	Q9D1Q6 [217-240]		0	3404.67																																		0.0005673	0.00493	1.65	TRUE		#VALUE!	Q9D1Q6	Erp44	[R].SAPDMVYLGSMTNFDVTYNWIQDK.[C]	0	0	0	0	0	0	0	0	0	0	0	0	0	0	0	0	0	0	0	0	0	0	0	0	0	0	0	0	0	0	0	0	0	0	0	0	0	0	0
[K].YLLADCNEAFIK.[I]	1xCarbamidomethyl [C6]; 1xDeamidated [N7]; 1xTMTpro [K12]; 1xTMTpro [N-Term]	0.0181128	0.00168294	1	1	2	Q61550	Q61550 [73-84]		0	2066.11																																		0.0005776	0.005196	1.8	TRUE		#VALUE!	Q61550	Rad21	[K].YLLADCNEAFIK.[I]	0	0	0	0	0	0	0	0	0	0	0	0	0	0	0	0	0	0	0	0	0	0	0	0	0	0	0	0	0	0	0	0	0	0	0	0	0	0	0
[K].NLVTVLYPSGIPDDQLQAYR.[K]	1xDeamidated [N1]; 1xTMTpro [N-Term]	0.0181128	0.00168294	1	1	1	Q99K23	Q99K23 [200-219]		0	2567.37																																		0.0005776	0.005202	2.36	TRUE		#VALUE!	Q99K23	Ufsp2	[K].NLVTVLYPSGIPDDQLQAYR.[K]	0	0	0	0	0	0	0	0	0	0	0	0	0	0	0	0	0	0	0	0	0	0	0	0	0	0	0	0	0	0	0	0	0	0	0	0	0	0	0
[K].SGGVILNGEGTDTNTQDFLANK.[G]	2xDeamidated [N7; N14]; 1xTMTpro [K22]; 1xTMTpro [N-Term]	0.0181128	0.00168294	1	4	1	Q91ZU6-4	Q91ZU6-4 [4388-4409]		0	2861.47																																		0.0005776	0.005192	1.51	TRUE		#VALUE!	Q91ZU6-4	Dst	[K].SGGVILNGEGTDTNTQDFLANK.[G]	0	0	0	0	0	0	0	0	0	0	0	0	0	0	0	0	0	0	0	0	0	0	0	0	0	0	0	0	0	0	0	0	0	0	0	0	0	0	0
[K].TESNQEVANPEHYIK.[H]	1xDeamidated [N9]; 1xTMTpro [K15]; 1xTMTpro [N-Term]	0.0179946	0.00168294	1	1	2	P63073	P63073 [22-36]		0	2368.23																																		0.0005776	0.005166	2.01	TRUE		#VALUE!	P63073	Eif4e	[K].TESNQEVANPEHYIK.[H]	0	0	0	0	0	0	0	0	0	0	0	0	0	0	0	0	0	0	0	0	0	0	0	0	0	0	0	0	0	0	0	0	0	0	0	0	0	0	0
[R].EADDIVNWLK.[K]	1xDeamidated [N7]; 1xTMTpro [K10]; 1xTMTpro [N-Term]	0.0171885	0.00168294	1	1	1	P09103	P09103 [123-132]		0	1812																																		0.0005673	0.004929	2.11	TRUE		#VALUE!	P09103	P4hb	[R].EADDIVNWLK.[K]	0	0	0	0	0	0	0	0	0	0	0	0	0	0	0	0	0	0	0	0	0	0	0	0	0	0	0	0	0	0	0	0	0	0	0	0	0	0	0
[K].DMNQFGEGEQAK.[I]	1xDeamidated [N3]; 1xTMTpro [K12]; 1xTMTpro [N-Term]	0.0173014	0.00168294	1	1	1	Q8VDJ3	Q8VDJ3 [91-102]		0	1962.97																																		0.0005673	0.004973	2.26	TRUE		#VALUE!	Q8VDJ3	Hdlbp	[K].DMNQFGEGEQAK.[I]	0	0	0	0	0	0	0	0	0	0	0	0	0	0	0	0	0	0	0	0	0	0	0	0	0	0	0	0	0	0	0	0	0	0	0	0	0	0	0
[K].ELDQWVEQLNECK.[Q]	1xCarbamidomethyl [C12]; 1xDeamidated [N10]; 1xTMTpro [K13]; 1xTMTpro [N-Term]	0.0187156	0.00173102	1	1	1	P62715	P62715 [9-21]		0	2300.17																																		0.0005868	0.005385	2.23	TRUE		#VALUE!	P62715	Ppp2cb	[K].ELDQWVEQLNECK.[Q]	0	0	0	0	0	0	0	0	0	0	0	0	0	0	0	0	0	0	0	0	0	0	0	0	0	0	0	0	0	0	0	0	0	0	0	0	0	0	0
[K].NGLVLFGNDGK.[A]	1xDeamidated [N]; 1xTMTpro [K11]; 1xTMTpro [N-Term]	0.0185935	0.00173102	1	1	2	Q8K009	Q8K009 [296-306]		0	1742.99																																		0.0005868	0.005337	1.87	TRUE		#VALUE!	Q8K009	Aldh1l2	[K].NGLVLFGNDGK.[A]	0	0	0	0	0	0	0	0	0	0	0	0	0	0	0	0	0	0	0	0	0	0	0	0	0	0	0	0	0	0	0	0	0	0	0	0	0	0	0
[R].SLPAGDALYLSFNPPQPSR.[G]	1xDeamidated [N13]; 1xTMTpro [N-Term]	0.0184721	0.00173102	1	3	1	Q60875	Q60875 [885-903]		0	2335.23																																		0.0005868	0.005292	1.62	TRUE		#VALUE!	Q60875	Arhgef2	[R].SLPAGDALYLSFNPPQPSR.[G]	0	0	0	0	0	0	0	0	0	0	0	0	0	0	0	0	0	0	0	0	0	0	0	0	0	0	0	0	0	0	0	0	0	0	0	0	0	0	0
[K].GTDLWLGVDALGLNIYEK.[D]	1xDeamidated [N14]; 1xTMTpro [K18]; 1xTMTpro [N-Term]	0.0188386	0.00173102	1	1	1	P26040	P26040 [213-230]		0	2586.43																																		0.0005868	0.005417	2.09	TRUE		#VALUE!	P26040	Ezr	[K].GTDLWLGVDALGLNIYEK.[D]	0	0	0	0	0	0	0	0	0	0	0	0	0	0	0	0	0	0	0	0	0	0	0	0	0	0	0	0	0	0	0	0	0	0	0	0	0	0	0
[K].STQLLQAAAAEASLNK.[S]	1xDeamidated [N15]; 1xTMTpro [K16]; 1xTMTpro [N-Term]	0.0190869	0.00173102	1	2	1	Q3UHJ0	Q3UHJ0 [650-665]		0	2225.26																																		0.0005868	0.005482	1.55	TRUE		#VALUE!	Q3UHJ0	Aak1	[K].STQLLQAAAAEASLNK.[S]	0	0	0	0	0	0	0	0	0	0	0	0	0	0	0	0	0	0	0	0	0	0	0	0	0	0	0	0	0	0	0	0	0	0	0	0	0	0	0
[R].SAPDMVYLGSMTNFDVTYNWIQDK.[C]	2xDeamidated [N13; N19]; 1xTMTpro [K24]; 1xTMTpro [N-Term]	0.0202456	0.00177654	1	1	1	Q9D1Q6	Q9D1Q6 [217-240]		0	3405.65																																		0.0005961	0.005822	1.5	TRUE		#VALUE!	Q9D1Q6	Erp44	[R].SAPDMVYLGSMTNFDVTYNWIQDK.[C]	0	0	0	0	0	0	0	0	0	0	0	0	0	0	0	0	0	0	0	0	0	0	0	0	0	0	0	0	0	0	0	0	0	0	0	0	0	0	0
[K].NLFFSTNIDDAIR.[E]	1xDeamidated [N7]; 1xTMTpro [N-Term]	0.0203786	0.00177654	1	1	1	O70475	O70475 [68-80]		0	1830.96																																		0.0005961	0.005851	2.26	TRUE		#VALUE!	O70475	Ugdh	[K].NLFFSTNIDDAIR.[E]	0	0	0	0	0	0	0	0	0	0	0	0	0	0	0	0	0	0	0	0	0	0	0	0	0	0	0	0	0	0	0	0	0	0	0	0	0	0	0
[K].SNEILTAIIQGMR.[K]	1xDeamidated [N2]; 1xTMTpro [N-Term]	0.0198518	0.00177654	1	1	1	P70168	P70168 [170-182]		0	1750.97																																		0.0005961	0.005689	2.36	TRUE		#VALUE!	P70168	Kpnb1	[K].SNEILTAIIQGMR.[K]	0	0	0	0	0	0	0	0	0	0	0	0	0	0	0	0	0	0	0	0	0	0	0	0	0	0	0	0	0	0	0	0	0	0	0	0	0	0	0
[K].IETNENNLESAK.[G]	1xDeamidated [N7]; 1xTMTpro [K12]; 1xTMTpro [N-Term]	0.0199822	0.00177654	1	1	1	Q8BMK4	Q8BMK4 [540-551]		0	1971.05																																		0.0005961	0.005749	3.32	TRUE		#VALUE!	Q8BMK4	Ckap4	[K].IETNENNLESAK.[G]	0	0	0	0	0	0	0	0	0	0	0	0	0	0	0	0	0	0	0	0	0	0	0	0	0	0	0	0	0	0	0	0	0	0	0	0	0	0	0
[K].MTQNDNQLQPIQFQYQDNIK.[N]	1xDeamidated [N18]; 1xTMTpro [K20]; 1xTMTpro [N-Term]	0.0193386	0.00177654	1	1	1	P33174	P33174 [544-563]		0	3075.57																																		0.0005961	0.005562	1.34	TRUE		#VALUE!	P33174	Kif4	[K].MTQNDNQLQPIQFQYQDNIK.[N]	0	0	0	0	0	0	0	0	0	0	0	0	0	0	0	0	0	0	0	0	0	0	0	0	0	0	0	0	0	0	0	0	0	0	0	0	0	0	0
[K].DAGTIAGLNVMR.[I]	1xDeamidated [N9]; 1xTMTpro [N-Term]	0.0193386	0.00177654	1	1	1	P20029	P20029 [187-198]		0	1522.82																																		0.0005868	0.005549	1.87	TRUE		#VALUE!	P20029	Hspa5	[K].DAGTIAGLNVMR.[I]	0	0	0	0	0	0	0	0	0	0	0	0	0	0	0	0	0	0	0	0	0	0	0	0	0	0	0	0	0	0	0	0	0	0	0	0	0	0	0
[K].AEILSNWNMFVGSQATNYGEDLTR.[H]	3xDeamidated [N6; N8; N17]; 1xTMTpro [N-Term]	0.0229268	0.00187022	1	1	1	Q8BH97	Q8BH97 [300-323]		0	3023.43																																		0.0006261	0.006567	1.43	TRUE		#VALUE!	Q8BH97	Rcn3	[K].AEILSNWNMFVGSQATNYGEDLTR.[H]	0	0	0	0	0	0	0	0	0	0	0	0	0	0	0	0	0	0	0	0	0	0	0	0	0	0	0	0	0	0	0	0	0	0	0	0	0	0	0
[R].NDEYENLFNMVVEIPR.[W]	1xDeamidated [N]; 1xTMTpro [N-Term]	0.0224811	0.00187022	1	1	2	Q91VM9	Q91VM9 [80-95]		0	2287.12																																		0.0006261	0.006436	1.57	TRUE		#VALUE!	Q91VM9	Ppa2	[R].NDEYENLFNMVVEIPR.[W]	0	0	0	0	0	0	0	0	0	0	0	0	0	0	0	0	0	0	0	0	0	0	0	0	0	0	0	0	0	0	0	0	0	0	0	0	0	0	0
[R].LEQQVPVNQVFGQDEMIDVIGVTK.[G]	1xDeamidated [N8]; 1xOxidation [M16]; 1xTMTpro [K24]; 1xTMTpro [N-Term]	0.0230773	0.00187022	1	1	1	P27659	P27659 [201-224]		0	3311.77																																		0.0006261	0.006625	1.41	TRUE		#VALUE!	P27659	Rpl3	[R].LEQQVPVNQVFGQDEMIDVIGVTK.[G]	0	0	0	0	0	0	0	0	0	0	0	0	0	0	0	0	0	0	0	0	0	0	0	0	0	0	0	0	0	0	0	0	0	0	0	0	0	0	0
[K].SDGIVEGIDVNGPK.[A]	1xDeamidated [N11]; 1xTMTpro [K14]; 1xTMTpro [N-Term]	0.0217574	0.00187022	1	1	1	Q6P5G6	Q6P5G6 [377-390]		0	2009.1																																		0.0006176	0.006264	1.92	TRUE		#VALUE!	Q6P5G6	Ubxn7	[K].SDGIVEGIDVNGPK.[A]	0	0	0	0	0	0	0	0	0	0	0	0	0	0	0	0	0	0	0	0	0	0	0	0	0	0	0	0	0	0	0	0	0	0	0	0	0	0	0
[R].SIEWDLEDLDETISIVEANPR.[K]	1xDeamidated [N19]; 1xTMTpro [N-Term]	0.0219003	0.00187022	1	2	1	Q9JKK1-1	Q9JKK1-1 [56-76]		0	2749.37																																		0.0006176	0.006277	1.5	TRUE		#VALUE!	Q9JKK1-1	Stx6	[R].SIEWDLEDLDETISIVEANPR.[K]	0	0	0	0	0	0	0	0	0	0	0	0	0	0	0	0	0	0	0	0	0	0	0	0	0	0	0	0	0	0	0	0	0	0	0	0	0	0	0
[K].FDENDVITCFANFETDEVELSYAK.[N]	1xCarbamidomethyl [C9]; 2xDeamidated [N4; N12]; 1xTMTpro [K24]; 1xTMTpro [N-Term]	0.0223345	0.00187022	1	2	2	Q8VEK3	Q8VEK3 [376-399]		0	3466.64																																		0.0006261	0.0064	1.32	TRUE		#VALUE!	Q8VEK3	Hnrnpu	[K].FDENDVITCFANFETDEVELSYAK.[N]	0	0	0	0	0	0	0	0	0	0	0	0	0	0	0	0	0	0	0	0	0	0	0	0	0	0	0	0	0	0	0	0	0	0	0	0	0	0	0
[R].SLEELLLDANQLR.[E]	1xDeamidated [N10]; 1xTMTpro [N-Term]	0.0226287	0.00187022	1	6	3	Q80U72-1	Q80U72-1 [37-49]		0	1819.01																																		0.0006261	0.006506	1.89	TRUE		#VALUE!	Q80U72-1	Scrib	[R].SLEELLLDANQLR.[E]	0	0	0	0	0	0	0	0	0	0	0	0	0	0	0	0	0	0	0	0	0	0	0	0	0	0	0	0	0	0	0	0	0	0	0	0	0	0	0
[R].EVVDLYNGMCLQGPAGVPGR.[D]	1xCarbamidomethyl [C10]; 1xDeamidated [N7]; 1xTMTpro [N-Term]	0.0223345	0.00187022	1	1	1	Q9D1D6	Q9D1D6 [48-67]		0	2437.22																																		0.0006261	0.006417	1.71	TRUE		#VALUE!	Q9D1D6	Cthrc1	[R].EVVDLYNGMCLQGPAGVPGR.[D]	0	0	0	0	0	0	0	0	0	0	0	0	0	0	0	0	0	0	0	0	0	0	0	0	0	0	0	0	0	0	0	0	0	0	0	0	0	0	0
[K].YNLGAPVAGTCYQAEWDDYVPK.[L]	1xCarbamidomethyl [C11]; 1xDeamidated [N2]; 1xTMTpro [K22]; 1xTMTpro [N-Term]	0.0240009	0.00192089	1	1	3	P70296	P70296 [158-179]		0	3126.54																																		0.0006369	0.006906	1.08	TRUE		#VALUE!	P70296	Pebp1	[K].YNLGAPVAGTCYQAEWDDYVPK.[L]	0	0	0	0	0	0	0	0	0	0	0	0	0	0	0	0	0	0	0	0	0	0	0	0	0	0	0	0	0	0	0	0	0	0	0	0	0	0	0
[R].IFANTPDSGCVLGMR.[K]	1xCarbamidomethyl [C10]; 1xDeamidated [N4]; 1xTMTpro [N-Term]	0.0240009	0.00192089	1	3	1	P47857	P47857 [700-714]		0	1942.97																																		0.0006369	0.006905	1.82	TRUE		#VALUE!	P47857	Pfkm	[R].IFANTPDSGCVLGMR.[K]	0	0	0	0	0	0	0	0	0	0	0	0	0	0	0	0	0	0	0	0	0	0	0	0	0	0	0	0	0	0	0	0	0	0	0	0	0	0	0
[R].VVDALGNAIDGK.[G]	1xDeamidated [N7]; 1xTMTpro [K12]; 1xTMTpro [N-Term]	0.0235346	0.00192089	1	1	3	Q03265	Q03265 [150-161]		0	1781.03																																		0.0006369	0.006784	1.32	TRUE		#VALUE!	Q03265	Atp5f1a	[R].VVDALGNAIDGK.[G]	0	0	0	0	0	0	0	0	0	0	0	0	0	0	0	0	0	0	0	0	0	0	0	0	0	0	0	0	0	0	0	0	0	0	0	0	0	0	0
[K].AIDVPGQVQVYELQPSNLEAEQPLQEIMGAVVADK.[D]	1xDeamidated [N17]; 1xTMTpro [K35]; 1xTMTpro [N-Term]	0.0241584	0.0019749	1	1	1	Q9JLV1	Q9JLV1 [503-537]		0	4388.32																																		0.0006492	0.006938	1.61	TRUE		#VALUE!	Q9JLV1	Bag3	[K].AIDVPGQVQVYELQPSNLEAEQPLQEIMGAVVADK.[D]	0	0	0	0	0	0	0	0	0	0	0	0	0	0	0	0	0	0	0	0	0	0	0	0	0	0	0	0	0	0	0	0	0	0	0	0	0	0	0
[K].AGNGQWASVIR.[V]	1xDeamidated [N3]; 1xTMTpro [N-Term]	0.0247984	0.00207951	1	1	1	Q921M3-1	Q921M3-1 [857-867]		0	1463.79																																		0.0006963	0.007152	1.88	TRUE		#VALUE!	Q921M3-1	Sf3b3	[K].AGNGQWASVIR.[V]	0	0	0	0	0	0	0	0	0	0	0	0	0	0	0	0	0	0	0	0	0	0	0	0	0	0	0	0	0	0	0	0	0	0	0	0	0	0	0
[K].AMVENGGLVTGNPLGI.[-]	2xDeamidated [N5; N12]; 1xTMTpro [N-Term]	0.0243168	0.00207951	1	1	1	P50544	P50544 [641-656]		0	1847.97																																		0.0006613	0.006971	1.79	TRUE		#VALUE!	P50544	Acadvl	[K].AMVENGGLVTGNPLGI.[-]	0	0	0	0	0	0	0	0	0	0	0	0	0	0	0	0	0	0	0	0	0	0	0	0	0	0	0	0	0	0	0	0	0	0	0	0	0	0	0
[K].LFIYNPSSGEFLGR.[T]	1xDeamidated [N5]; 1xTMTpro [N-Term]	0.0263002	0.00222998	1	1	1	P97370	P97370 [18-31]		0	1905.01																																		0.0007419	0.007563	1.93	TRUE		#VALUE!	P97370	Atp1b3	[K].LFIYNPSSGEFLGR.[T]	0	0	0	0	0	0	0	0	0	0	0	0	0	0	0	0	0	0	0	0	0	0	0	0	0	0	0	0	0	0	0	0	0	0	0	0	0	0	0
[R].NLLSVAYK.[N]	1xDeamidated [N1]; 1xTMTpro [K8]; 1xTMTpro [N-Term]	0.0254552	0.00222998	6	9	1	P68510; P68254-1; P61982; Q9CQV8-1; P63101; P62259	P68510 [43-50]; P68254-1 [42-49]; P61982 [43-50]; Q9CQV8-1 [44-51]; P63101 [42-49]; P62259 [43-50]		0	1516.92																																		0.0007321	0.007339	1.52	TRUE		#VALUE!	P68510	Ywhah	[R].NLLSVAYK.[N]	0	0	0	0	0	0	0	0	0	0	0	0	0	0	0	0	0	0	0	0	0	0	0	0	0	0	0	0	0	0	0	0	0	0	0	0	0	0	0
[R].GFGFVTFENIDDAK.[D]	1xDeamidated [N9]; 1xTMTpro [K14]; 1xTMTpro [N-Term]	0.025622	0.00222998	1	1	3	P60824	P60824 [48-61]		0	2169.14																																		0.0007321	0.007374	2.08	TRUE		#VALUE!	P60824	Cirbp	[R].GFGFVTFENIDDAK.[D]	0	0	0	0	0	0	0	0	0	0	0	0	0	0	0	0	0	0	0	0	0	0	0	0	0	0	0	0	0	0	0	0	0	0	0	0	0	0	0
[R].ASIDVTAAAQNIK.[L]	1xDeamidated [N11]; 1xTMTpro [K13]; 1xTMTpro [N-Term]	0.0259589	0.00222998	1	2	1	Q61739-1	Q61739-1 [977-989]		0	1911.1																																		0.0007419	0.007463	1.35	TRUE		#VALUE!	Q61739-1	Itga6	[R].ASIDVTAAAQNIK.[L]	0	0	0	0	0	0	0	0	0	0	0	0	0	0	0	0	0	0	0	0	0	0	0	0	0	0	0	0	0	0	0	0	0	0	0	0	0	0	0
[R].GSVTYIAPPGNYDASDVVLELEFEGVK.[E]	1xDeamidated [N11]; 1xTMTpro [K27]; 1xTMTpro [N-Term]	0.026129	0.00222998	1	2	2	P50516-1	P50516-1 [174-200]		0	3478.81																																		0.0007419	0.007538	1.07	TRUE		#VALUE!	P50516-1	Atp6v1a	[R].GSVTYIAPPGNYDASDVVLELEFEGVK.[E]	0	0	0	0	0	0	0	0	0	0	0	0	0	0	0	0	0	0	0	0	0	0	0	0	0	0	0	0	0	0	0	0	0	0	0	0	0	0	0
[R].FEVNVAELPEEIDISTYIEQSR.[-]	1xDeamidated [N4]; 1xTMTpro [N-Term]	0.0264725	0.00222998	1	2	1	Q8VDW0-1	Q8VDW0-1 [406-427]		0	2886.46																																		0.0007419	0.007626	1.08	TRUE		#VALUE!	Q8VDW0-1	Ddx39a	[R].FEVNVAELPEEIDISTYIEQSR.[-]	0	0	0	0	0	0	0	0	0	0	0	0	0	0	0	0	0	0	0	0	0	0	0	0	0	0	0	0	0	0	0	0	0	0	0	0	0	0	0
[K].HGSYENAVHSGALDD.[-]	1xDeamidated [N6]; 1xTMTpro [N-Term]	0.0257899	0.00222998	1	2	1	P11983	P11983 [542-556]		0	1876.86																																		0.0007321	0.007436	1.54	TRUE		#VALUE!	P11983	Tcp1	[K].HGSYENAVHSGALDD.[-]	0	0	0	0	0	0	0	0	0	0	0	0	0	0	0	0	0	0	0	0	0	0	0	0	0	0	0	0	0	0	0	0	0	0	0	0	0	0	0
[R].LPVSVDSSPPTAGSSSTTASNVNK.[V]	1xDeamidated [N21]; 1xTMTpro [K24]; 1xTMTpro [N-Term]	0.0266458	0.00222998	1	3	1	Q5SNZ0	Q5SNZ0 [1833-1856]		0	2912.53																																		0.0007419	0.007694	1.39	TRUE		#VALUE!	Q5SNZ0	Ccdc88a	[R].LPVSVDSSPPTAGSSSTTASNVNK.[V]	0	0	0	0	0	0	0	0	0	0	0	0	0	0	0	0	0	0	0	0	0	0	0	0	0	0	0	0	0	0	0	0	0	0	0	0	0	0	0
[K].QQNVQSTSQDEK.[L]	1xDeamidated [N3]; 1xTMTpro [K12]; 1xTMTpro [N-Term]	0.0254552	0.00222998	1	1	1	Q3UMB9	Q3UMB9 [1090-1101]		0	2001.04																																		0.0007321	0.00735	1.73	TRUE		#VALUE!	Q3UMB9	Washc4	[K].QQNVQSTSQDEK.[L]	0	0	0	0	0	0	0	0	0	0	0	0	0	0	0	0	0	0	0	0	0	0	0	0	0	0	0	0	0	0	0	0	0	0	0	0	0	0	0
[K].SLNNQIETLLTPEGSR.[K]	2xDeamidated [N3; N4]; 1xTMTpro [N-Term]	0.0254552	0.00222998	1	1	1	Q01149	Q01149 [1147-1162]		0	2078.09																																		0.0007321	0.007328	2.66	TRUE		#VALUE!	Q01149	Col1a2	[K].SLNNQIETLLTPEGSR.[K]	0	0	0	0	0	0	0	0	0	0	0	0	0	0	0	0	0	0	0	0	0	0	0	0	0	0	0	0	0	0	0	0	0	0	0	0	0	0	0
[K].LSELEDLLPSRPEVPNVIGETEEVELQEFDSTR.[G]	1xDeamidated [N16]; 1xTMTpro [N-Term]	0.0257899	0.00222998	1	1	2	Q9QYJ0	Q9QYJ0 [348-380]		0	4075.06																																		0.0007321	0.007437	1.12	TRUE		#VALUE!	Q9QYJ0	Dnaja2	[K].LSELEDLLPSRPEVPNVIGETEEVELQEFDSTR.[G]	0	0	0	0	0	0	0	0	0	0	0	0	0	0	0	0	0	0	0	0	0	0	0	0	0	0	0	0	0	0	0	0	0	0	0	0	0	0	0
[K].VLEDIQLNLFTR.[A]	1xDeamidated [N8]; 1xTMTpro [N-Term]	0.0264725	0.00222998	1	1	1	Q8CGC7	Q8CGC7 [1404-1415]		0	1766																																		0.0007419	0.007617	1.37	TRUE		#VALUE!	Q8CGC7	Eprs1	[K].VLEDIQLNLFTR.[A]	0	0	0	0	0	0	0	0	0	0	0	0	0	0	0	0	0	0	0	0	0	0	0	0	0	0	0	0	0	0	0	0	0	0	0	0	0	0	0
[K].DAFSLLAYSDPWNSPVGNQLDPIQR.[E]	2xDeamidated [N13; N18]; 1xTMTpro [N-Term]	0.0275296	0.00233472	1	2	1	P69566	P69566 [574-598]		0	3109.54																																		0.0007762	0.007928	1.57	TRUE		#VALUE!	P69566	Ranbp9	[K].DAFSLLAYSDPWNSPVGNQLDPIQR.[E]	0	0	0	0	0	0	0	0	0	0	0	0	0	0	0	0	0	0	0	0	0	0	0	0	0	0	0	0	0	0	0	0	0	0	0	0	0	0	0
[R].VINLNDNTFTEK.[G]	2xDeamidated [N5; N7]; 1xTMTpro [K12]; 1xTMTpro [N-Term]	0.0273506	0.00233472	1	1	2	P46061	P46061 [240-251]		0	2018.09																																		0.0007655	0.007904	2.46	TRUE		#VALUE!	P46061	Rangap1	[R].VINLNDNTFTEK.[G]	0	0	0	0	0	0	0	0	0	0	0	0	0	0	0	0	0	0	0	0	0	0	0	0	0	0	0	0	0	0	0	0	0	0	0	0	0	0	0
[R].GGSISVQVNSVK.[F]	1xDeamidated [N9]; 1xTMTpro [K12]; 1xTMTpro [N-Term]	0.028628	0.00238148	1	1	1	E9Q5C9	E9Q5C9 [687-698]		0	1784.04																																		0.0007865	0.008273	1.68	TRUE		#VALUE!	E9Q5C9	Nolc1	[R].GGSISVQVNSVK.[F]	0	0	0	0	0	0	0	0	0	0	0	0	0	0	0	0	0	0	0	0	0	0	0	0	0	0	0	0	0	0	0	0	0	0	0	0	0	0	0
[R].HGESAWNLENR.[F]	1xDeamidated [N7]; 1xTMTpro [N-Term]	0.028628	0.00238148	1	1	1	Q9DBJ1	Q9DBJ1 [11-21]		0	1617.79																																		0.0007865	0.00827	1.46	TRUE		#VALUE!	Q9DBJ1	Pgam1	[R].HGESAWNLENR.[F]	0	0	0	0	0	0	0	0	0	0	0	0	0	0	0	0	0	0	0	0	0	0	0	0	0	0	0	0	0	0	0	0	0	0	0	0	0	0	0
[K].LNAEIEELAASAR.[G]	1xDeamidated [N2]; 1xTMTpro [N-Term]	0.028442	0.00238148	1	1	1	Q9CYY7	Q9CYY7 [167-179]		0	1691.91																																		0.0007865	0.008252	1.98	TRUE		#VALUE!	Q9CYY7	Prelid3b	[K].LNAEIEELAASAR.[G]	0	0	0	0	0	0	0	0	0	0	0	0	0	0	0	0	0	0	0	0	0	0	0	0	0	0	0	0	0	0	0	0	0	0	0	0	0	0	0
[K].ELPTEPPYTAYVGNLPFNTVQGDIDAIFK.[D]	2xDeamidated [N14; N18]; 1xTMTpro [K29]; 1xTMTpro [N-Term]	0.028628	0.00238148	1	2	1	Q9WUK2-1	Q9WUK2-1 [35-63]		0	3819.99																																		0.0007865	0.008259	1.15	TRUE		#VALUE!	Q9WUK2-1	Eif4h	[K].ELPTEPPYTAYVGNLPFNTVQGDIDAIFK.[D]	0	0	0	0	0	0	0	0	0	0	0	0	0	0	0	0	0	0	0	0	0	0	0	0	0	0	0	0	0	0	0	0	0	0	0	0	0	0	0
[K].SSLISSLEEEVSILNR.[Q]	1xDeamidated [N15]; 1xTMTpro [N-Term]	0.0282572	0.00238148	1	1	1	E9Q7G0	E9Q7G0 [1220-1235]		0	2081.13																																		0.0007865	0.008196	1.58	TRUE		#VALUE!	E9Q7G0	Numa1	[K].SSLISSLEEEVSILNR.[Q]	0	0	0	0	0	0	0	0	0	0	0	0	0	0	0	0	0	0	0	0	0	0	0	0	0	0	0	0	0	0	0	0	0	0	0	0	0	0	0
[K].NPNAMLVNLEEGLAPTYQDVLYQAK.[Q]	2xDeamidated [N3; N8]; 1xTMTpro [K25]; 1xTMTpro [N-Term]	0.0291931	0.00243189	1	1	1	Q9JKF1	Q9JKF1 [242-266]		0	3401.78																																		0.0008206	0.008452	1.29	TRUE		#VALUE!	Q9JKF1	Iqgap1	[K].NPNAMLVNLEEGLAPTYQDVLYQAK.[Q]	0	0	0	0	0	0	0	0	0	0	0	0	0	0	0	0	0	0	0	0	0	0	0	0	0	0	0	0	0	0	0	0	0	0	0	0	0	0	0
[K].QLASVADQPFENGFEEMIQWTK.[E]	1xDeamidated [N12]; 1xTMTpro [K22]; 1xTMTpro [N-Term]	0.0291931	0.00243189	1	1	2	Q61733	Q61733 [274-295]		0	3177.61																																		0.0008206	0.008434	1.39	TRUE		#VALUE!	Q61733	Mrps31	[K].QLASVADQPFENGFEEMIQWTK.[E]	0	0	0	0	0	0	0	0	0	0	0	0	0	0	0	0	0	0	0	0	0	0	0	0	0	0	0	0	0	0	0	0	0	0	0	0	0	0	0
[R].DAATIMQPYFTSNGLVTK.[A]	1xDeamidated [N13]; 1xTMTpro [K18]; 1xTMTpro [N-Term]	0.0293839	0.00243189	1	1	1	Q9JHU4	Q9JHU4 [2416-2433]		0	2566.37																																		0.0008206	0.008525	1.68	TRUE		#VALUE!	Q9JHU4	Dync1h1	[R].DAATIMQPYFTSNGLVTK.[A]	0	0	0	0	0	0	0	0	0	0	0	0	0	0	0	0	0	0	0	0	0	0	0	0	0	0	0	0	0	0	0	0	0	0	0	0	0	0	0
[K].EAEAQANQQA.[-]	1xDeamidated [N7]; 1xTMTpro [N-Term]	0.0291931	0.00243189	1	1	1	Q9JJU8	Q9JJU8 [105-114]		0	1364.66																																		0.0008206	0.008463	1.94	TRUE		#VALUE!	Q9JJU8	Sh3bgrl	[K].EAEAQANQQA.[-]	0	0	0	0	0	0	0	0	0	0	0	0	0	0	0	0	0	0	0	0	0	0	0	0	0	0	0	0	0	0	0	0	0	0	0	0	0	0	0
[R].QLVNICINPDPEK.[R]	1xCarbamidomethyl [C6]; 1xDeamidated [N8]; 1xTMTpro [K13]; 1xTMTpro [N-Term]	0.0295758	0.00243189	1	1	1	Q9ES74	Q9ES74 [269-281]		0	2149.18																																		0.0008206	0.008567	1.79	TRUE		#VALUE!	Q9ES74	Nek7	[R].QLVNICINPDPEK.[R]	0	0	0	0	0	0	0	0	0	0	0	0	0	0	0	0	0	0	0	0	0	0	0	0	0	0	0	0	0	0	0	0	0	0	0	0	0	0	0
[K].SCDGNQELLNFLR.[S]	1xCarbamidomethyl [C2]; 1xDeamidated [N5]; 1xTMTpro [N-Term]	0.0297691	0.00258971	1	2	1	Q9Z277	Q9Z277 [1044-1056]		0	1870.93																																		0.0008447	0.008637	2.04	TRUE		#VALUE!	Q9Z277	Baz1b	[K].SCDGNQELLNFLR.[S]	0	0	0	0	0	0	0	0	0	0	0	0	0	0	0	0	0	0	0	0	0	0	0	0	0	0	0	0	0	0	0	0	0	0	0	0	0	0	0
[K].GPSENGELSAPLELGSLVNGVS.[-]	2xDeamidated [N5; N19]; 1xTMTpro [N-Term]	0.0299635	0.00258971	1	1	1	Q9WVR4	Q9WVR4 [652-673]		0	2432.24																																		0.0008553	0.008707	1.64	TRUE		#VALUE!	Q9WVR4	Fxr2	[K].GPSENGELSAPLELGSLVNGVS.[-]	0	0	0	0	0	0	0	0	0	0	0	0	0	0	0	0	0	0	0	0	0	0	0	0	0	0	0	0	0	0	0	0	0	0	0	0	0	0	0
[-].MGQNDLMGTAEDFADQFLR.[V]	1xDeamidated [N4]; 1xMet-loss [N-Term]; 1xTMTpro [N-Term]	0.0328186	0.00262582	1	1	1	Q64310	Q64310 [1-19]	Q64310 1xMet-loss [N-Term]	0	2333.1																																		0.0008728	0.009548	1.7	TRUE		#VALUE!	Q64310	Surf4	[-].MGQNDLMGTAEDFADQFLR.[V]	0	0	0	0	0	0	0	0	0	0	0	0	0	0	0	0	0	0	0	0	0	0	0	0	0	0	0	0	0	0	0	0	0	0	0	0	0	0	0
[K].FANSLVGVQQQLQAFNTYR.[T]	1xDeamidated [N3]; 1xTMTpro [N-Term]	0.0328186	0.00262582	1	2	1	Q62261-1	Q62261-1 [330-348]		0	2489.31																																		0.0008728	0.009561	1.54	TRUE		#VALUE!	Q62261-1	Sptbn1	[K].FANSLVGVQQQLQAFNTYR.[T]	0	0	0	0	0	0	0	0	0	0	0	0	0	0	0	0	0	0	0	0	0	0	0	0	0	0	0	0	0	0	0	0	0	0	0	0	0	0	0
[K].IEELDQENEAALENGIK.[N]	1xDeamidated [N14]; 1xTMTpro [K17]; 1xTMTpro [N-Term]	0.0317699	0.00262582	1	1	1	Q8K310	Q8K310 [719-735]		0	2524.33																																		0.0008639	0.00922	1.62	TRUE		#VALUE!	Q8K310	Matr3	[K].IEELDQENEAALENGIK.[N]	0	0	0	0	0	0	0	0	0	0	0	0	0	0	0	0	0	0	0	0	0	0	0	0	0	0	0	0	0	0	0	0	0	0	0	0	0	0	0
[R].DAVLLVFANK.[Q]	1xDeamidated [N9]; 1xTMTpro [K10]; 1xTMTpro [N-Term]	0.0321854	0.00262582	2	3	3	P84078; P84084	P84078 [118-127]; P84084 [118-127]		0	1699.03																																		0.0008728	0.009358	1.99	TRUE		#VALUE!	P84078	Arf1	[R].DAVLLVFANK.[Q]	0	0	0	0	0	0	0	0	0	0	0	0	0	0	0	0	0	0	0	0	0	0	0	0	0	0	0	0	0	0	0	0	0	0	0	0	0	0	0
[R].TGSVLENGVSDFEPK.[S]	1xDeamidated [N7]; 1xTMTpro [K15]; 1xTMTpro [N-Term]	0.0321854	0.00262582	1	2	1	Q8K1N4-1	Q8K1N4-1 [174-188]		0	2188.16																																		0.0008728	0.00936	2.56	TRUE		#VALUE!	Q8K1N4-1	Spats2	[R].TGSVLENGVSDFEPK.[S]	0	0	0	0	0	0	0	0	0	0	0	0	0	0	0	0	0	0	0	0	0	0	0	0	0	0	0	0	0	0	0	0	0	0	0	0	0	0	0
[K].LAVNNIAGIEEVNMIK.[D]	2xDeamidated [N5; N13]; 1xTMTpro [K16]; 1xTMTpro [N-Term]	0.0309544	0.00262582	1	1	1	Q9CQH7	Q9CQH7 [46-61]		0	2338.32																																		0.0008639	0.009012	1.41	TRUE		#VALUE!	Q9CQH7	Btf3l4	[K].LAVNNIAGIEEVNMIK.[D]	0	0	0	0	0	0	0	0	0	0	0	0	0	0	0	0	0	0	0	0	0	0	0	0	0	0	0	0	0	0	0	0	0	0	0	0	0	0	0
[K].VVVVVPNEEDWK.[R]	1xDeamidated [N7]; 1xTMTpro [K12]; 1xTMTpro [N-Term]	0.0315641	0.00262582	1	1	1	Q00PI9	Q00PI9 [557-568]		0	2022.14																																		0.0008639	0.009193	2.68	TRUE		#VALUE!	Q00PI9	Hnrnpul2	[K].VVVVVPNEEDWK.[R]	0	0	0	0	0	0	0	0	0	0	0	0	0	0	0	0	0	0	0	0	0	0	0	0	0	0	0	0	0	0	0	0	0	0	0	0	0	0	0
[R].MAQLLDLSVDESEAFLSNLVVNK.[T]	1xDeamidated [N18]; 1xTMTpro [K23]; 1xTMTpro [N-Term]	0.031977	0.00262582	1	1	1	Q9D8W5	Q9D8W5 [378-400]		0	3144.7																																		0.0008728	0.009319	1.18	TRUE		#VALUE!	Q9D8W5	Psmd12	[R].MAQLLDLSVDESEAFLSNLVVNK.[T]	0	0	0	0	0	0	0	0	0	0	0	0	0	0	0	0	0	0	0	0	0	0	0	0	0	0	0	0	0	0	0	0	0	0	0	0	0	0	0
[R].ILEPGLNVLIPVLDR.[I]	1xDeamidated [N7]; 1xTMTpro [N-Term]	0.0305543	0.00262582	1	1	2	Q99JB2	Q99JB2 [58-72]		0	1966.19																																		0.0008639	0.008863	2.21	TRUE		#VALUE!	Q99JB2	Stoml2	[R].ILEPGLNVLIPVLDR.[I]	0	0	0	0	0	0	0	0	0	0	0	0	0	0	0	0	0	0	0	0	0	0	0	0	0	0	0	0	0	0	0	0	0	0	0	0	0	0	0
[K].DLLGAISGIASPYTASTPNINSVR.[N]	1xDeamidated [N21]; 1xTMTpro [N-Term]	0.031977	0.00262582	1	2	1	Q8BIK4-1	Q8BIK4-1 [1234-1257]		0	2722.46																																		0.0008728	0.009311	1.55	TRUE		#VALUE!	Q8BIK4-1	Dock9	[K].DLLGAISGIASPYTASTPNINSVR.[N]	0	0	0	0	0	0	0	0	0	0	0	0	0	0	0	0	0	0	0	0	0	0	0	0	0	0	0	0	0	0	0	0	0	0	0	0	0	0	0
[R].DAANCWTSLLESEYAADPWVQDQMQR.[K]	1xCarbamidomethyl [C5]; 1xDeamidated [N4]; 1xTMTpro [N-Term]	0.0326063	0.00262582	1	1	1	Q9CQ48	Q9CQ48 [95-120]		0	3389.54																																		0.0008728	0.009514	1.34	TRUE		#VALUE!	Q9CQ48	Nudcd2	[R].DAANCWTSLLESEYAADPWVQDQMQR.[K]	0	0	0	0	0	0	0	0	0	0	0	0	0	0	0	0	0	0	0	0	0	0	0	0	0	0	0	0	0	0	0	0	0	0	0	0	0	0	0
[R].NGVAPGAQILSIK.[I]	1xDeamidated [N1]; 1xTMTpro [K13]; 1xTMTpro [N-Term]	0.0305543	0.00262582	1	2	1	Q64514-1	Q64514-1 [283-295]		0	1877.14																																		0.0008639	0.00885	2.4	TRUE		#VALUE!	Q64514-1	Tpp2	[R].NGVAPGAQILSIK.[I]	0	0	0	0	0	0	0	0	0	0	0	0	0	0	0	0	0	0	0	0	0	0	0	0	0	0	0	0	0	0	0	0	0	0	0	0	0	0	0
[R].ISPATMLEDEITWLDNFEPNR.[T]	1xDeamidated [N16]; 1xTMTpro [N-Term]	0.0321854	0.00262582	1	1	1	B1AY13	B1AY13 [1529-1549]		0	2796.37																																		0.0008728	0.009387	1.38	TRUE		#VALUE!	B1AY13	Usp24	[R].ISPATMLEDEITWLDNFEPNR.[T]	0	0	0	0	0	0	0	0	0	0	0	0	0	0	0	0	0	0	0	0	0	0	0	0	0	0	0	0	0	0	0	0	0	0	0	0	0	0	0
[R].DPVQLNLLYVQAR.[D]	1xDeamidated [N6]; 1xTMTpro [N-Term]	0.0332475	0.00278323	2	2	1	Q71LX4; P26039	Q71LX4 [210-222]; P26039 [208-220]		0	1834.04																																		0.000908	0.009731	1.66	TRUE		#VALUE!	Q71LX4	Tln2	[R].DPVQLNLLYVQAR.[D]	0	0	0	0	0	0	0	0	0	0	0	0	0	0	0	0	0	0	0	0	0	0	0	0	0	0	0	0	0	0	0	0	0	0	0	0	0	0	0
[R].VFAWGMGTNYQLGTGQDEDAWSPVEMTGK.[Q]	1xDeamidated [N9]; 1xTMTpro [K29]; 1xTMTpro [N-Term]	0.0336817	0.00283513	1	1	1	Q8VE37	Q8VE37 [366-394]		0	3784.81																																		0.0009314	0.009827	1.22	TRUE		#VALUE!	Q8VE37	Rcc1	[R].VFAWGMGTNYQLGTGQDEDAWSPVEMTGK.[Q]	0	0	0	0	0	0	0	0	0	0	0	0	0	0	0	0	0	0	0	0	0	0	0	0	0	0	0	0	0	0	0	0	0	0	0	0	0	0	0
[K].TSPPPAIATTIAMTLGNDLQR.[C]	1xDeamidated [N17]; 1xTMTpro [N-Term]	0.0345667	0.00292776	1	1	1	Q7TQK1-1	Q7TQK1-1 [643-663]		0	2473.33																																		0.0009726	0.01012	1.22	TRUE		#VALUE!	Q7TQK1-1	Ints7	[K].TSPPPAIATTIAMTLGNDLQR.[C]	0	0	0	0	0	0	0	0	0	0	0	0	0	0	0	0	0	0	0	0	0	0	0	0	0	0	0	0	0	0	0	0	0	0	0	0	0	0	0
[K].ELPTEPPYTAYVGNLPFNTVQGDIDAIFK.[D]	1xDeamidated [N]; 1xTMTpro [K29]; 1xTMTpro [N-Term]	0.035474	0.00292776	1	2	4	Q9WUK2-1	Q9WUK2-1 [35-63]		0	3819																																		0.0009726	0.0104	1.33	TRUE		#VALUE!	Q9WUK2-1	Eif4h	[K].ELPTEPPYTAYVGNLPFNTVQGDIDAIFK.[D]	0	0	0	0	0	0	0	0	0	0	0	0	0	0	0	0	0	0	0	0	0	0	0	0	0	0	0	0	0	0	0	0	0	0	0	0	0	0	0
[R].AINLQPQDYNGLCDPYVILK.[L]	1xCarbamidomethyl [C13]; 2xDeamidated [N3; N10]; 1xTMTpro [K20]; 1xTMTpro [N-Term]	0.0364044	0.00292776	1	1	1	P0DM40	P0DM40 [1495-1514]		0	2944.56																																		0.0009726	0.01072	1.36	TRUE		#VALUE!	P0DM40	Fer1l5	[R].AINLQPQDYNGLCDPYVILK.[L]	0	0	0	0	0	0	0	0	0	0	0	0	0	0	0	0	0	0	0	0	0	0	0	0	0	0	0	0	0	0	0	0	0	0	0	0	0	0	0
[K].FLMANGQLVK.[M]	1xDeamidated [N5]; 1xTMTpro [K10]; 1xTMTpro [N-Term]	0.0347914	0.00292776	2	3	1	P50396; Q61598	P50396 [80-89]; Q61598 [80-89]		0	1730.02																																		0.0009726	0.01016	1.89	TRUE		#VALUE!	P50396	Gdi1	[K].FLMANGQLVK.[M]	0	0	0	0	0	0	0	0	0	0	0	0	0	0	0	0	0	0	0	0	0	0	0	0	0	0	0	0	0	0	0	0	0	0	0	0	0	0	0
[R].IVENSEAVTEILNNAELLK.[Q]	1xDeamidated [N13]; 1xTMTpro [K19]; 1xTMTpro [N-Term]	0.0364044	0.00292776	1	1	1	Q8BJY1	Q8BJY1 [110-128]		0	2708.52																																		0.0009726	0.01068	1.43	TRUE		#VALUE!	Q8BJY1	Psmd5	[R].IVENSEAVTEILNNAELLK.[Q]	0	0	0	0	0	0	0	0	0	0	0	0	0	0	0	0	0	0	0	0	0	0	0	0	0	0	0	0	0	0	0	0	0	0	0	0	0	0	0
[K].GIEGAQASPLVPGAGEIINTDNIIK.[F]	2xDeamidated [N19; N22]; 1xTMTpro [K25]; 1xTMTpro [N-Term]	0.0350175	0.00292776	1	1	1	P55096	P55096 [417-441]		0	3087.71																																		0.0009726	0.01023	1.67	TRUE		#VALUE!	P55096	Abcd3	[K].GIEGAQASPLVPGAGEIINTDNIIK.[F]	0	0	0	0	0	0	0	0	0	0	0	0	0	0	0	0	0	0	0	0	0	0	0	0	0	0	0	0	0	0	0	0	0	0	0	0	0	0	0
[K].MEEESGAPCVPSGNGAPGPK.[G]	1xCarbamidomethyl [C9]; 1xDeamidated [N14]; 1xOxidation [M1]; 1xTMTpro [K20]; 1xTMTpro [N-Term]	0.0366406	0.00297769	1	2	1	Q9D0E1	Q9D0E1 [18-37]		0	2596.25																																		0.0009834	0.01076	1.61	TRUE		#VALUE!	Q9D0E1	Hnrnpm	[K].MEEESGAPCVPSGNGAPGPK.[G]	0	0	0	0	0	0	0	0	0	0	0	0	0	0	0	0	0	0	0	0	0	0	0	0	0	0	0	0	0	0	0	0	0	0	0	0	0	0	0
[R].NWYVQPSCATSGDGLYEGLTWLTSNYK.[S]	1xCarbamidomethyl [C8]; 1xDeamidated [N25]; 1xTMTpro [K27]; 1xTMTpro [N-Term]	0.0380891	0.00302719	1	1	3	P62331	P62331 [148-174]		0	3719.82																																		0.001016	0.01122	1.18	TRUE		#VALUE!	P62331	Arf6	[R].NWYVQPSCATSGDGLYEGLTWLTSNYK.[S]	0	0	0	0	0	0	0	0	0	0	0	0	0	0	0	0	0	0	0	0	0	0	0	0	0	0	0	0	0	0	0	0	0	0	0	0	0	0	0
[R].FSSELEQIELQNSIK.[D]	1xDeamidated [N12]; 1xTMTpro [K15]; 1xTMTpro [N-Term]	0.0388339	0.00312862	1	2	1	Q9CR02-1	Q9CR02-1 [85-99]		0	2374.3																																		0.001039	0.01147	1.98	TRUE		#VALUE!	Q9CR02-1	Tma16	[R].FSSELEQIELQNSIK.[D]	0	0	0	0	0	0	0	0	0	0	0	0	0	0	0	0	0	0	0	0	0	0	0	0	0	0	0	0	0	0	0	0	0	0	0	0	0	0	0
[K].YYGLQILENVIK.[T]	1xDeamidated [N9]; 1xTMTpro [K12]; 1xTMTpro [N-Term]	0.0406263	0.00321878	1	1	1	Q6P5F9	Q6P5F9 [77-88]		0	2062.21																																		0.001057	0.01208	1.87	TRUE		#VALUE!	Q6P5F9	Xpo1	[K].YYGLQILENVIK.[T]	0	0	0	0	0	0	0	0	0	0	0	0	0	0	0	0	0	0	0	0	0	0	0	0	0	0	0	0	0	0	0	0	0	0	0	0	0	0	0
[R].AVEDEQMTVNPPEK.[V]	1xDeamidated [N10]; 1xTMTpro [K14]; 1xTMTpro [N-Term]	0.0408887	0.00321878	1	2	1	Q6P5H2-1	Q6P5H2-1 [1053-1066]		0	2196.13																																		0.001057	0.01212	2.4	TRUE		#VALUE!	Q6P5H2-1	Nes	[R].AVEDEQMTVNPPEK.[V]	0	0	0	0	0	0	0	0	0	0	0	0	0	0	0	0	0	0	0	0	0	0	0	0	0	0	0	0	0	0	0	0	0	0	0	0	0	0	0
[K].LALDGQNIYNACCTLR.[I]	2xCarbamidomethyl [C12; C13]; 2xDeamidated [N7; N10]; 1xTMTpro [N-Term]	0.0414184	0.00321878	1	2	1	Q91Z31	Q91Z31 [236-251]		0	2188.07																																		0.001067	0.01226	2.53	TRUE		#VALUE!	Q91Z31	Ptbp2	[K].LALDGQNIYNACCTLR.[I]	0	0	0	0	0	0	0	0	0	0	0	0	0	0	0	0	0	0	0	0	0	0	0	0	0	0	0	0	0	0	0	0	0	0	0	0	0	0	0
[K].GIEEEEILPGFILCDLNNLCHSGR.[T]	2xCarbamidomethyl [C14; C20]; 2xDeamidated [N17; N18]; 1xTMTpro [N-Term]	0.0427715	0.00347505	1	2	1	Q8R050	Q8R050 [505-528]		0	3091.5																																		0.001146	0.01277	1.32	TRUE		#VALUE!	Q8R050	Gspt1	[K].GIEEEEILPGFILCDLNNLCHSGR.[T]	0	0	0	0	0	0	0	0	0	0	0	0	0	0	0	0	0	0	0	0	0	0	0	0	0	0	0	0	0	0	0	0	0	0	0	0	0	0	0
[K].AMGIMNSFVNDIFER.[I]	1xDeamidated [N10]; 1xTMTpro [N-Term]	0.0436036	0.00352284	1	12	1	Q64475	Q64475 [59-73]		0	2049.01																																		0.001156	0.01301	1.96	TRUE		#VALUE!	Q64475	H2bc3	[K].AMGIMNSFVNDIFER.[I]	0	0	0	0	0	0	0	0	0	0	0	0	0	0	0	0	0	0	0	0	0	0	0	0	0	0	0	0	0	0	0	0	0	0	0	0	0	0	0
[K].WAGGANPALAPVLQDFEATIAER.[R]	1xDeamidated [N6]; 1xTMTpro [N-Term]	0.0436036	0.00352284	1	1	1	Q8BKX6	Q8BKX6 [3260-3282]		0	2702.41																																		0.001156	0.01297	1	TRUE		#VALUE!	Q8BKX6	Smg1	[K].WAGGANPALAPVLQDFEATIAER.[R]	0	0	0	0	0	0	0	0	0	0	0	0	0	0	0	0	0	0	0	0	0	0	0	0	0	0	0	0	0	0	0	0	0	0	0	0	0	0	0
[K].TSSSLPSGSSNGK.[V]	1xDeamidated [N11]; 1xTMTpro [K13]; 1xTMTpro [N-Term]	0.0444512	0.0035737	1	1	1	Q9D168	Q9D168 [73-85]		0	1817.97																																		0.001167	0.0133	1.78	TRUE		#VALUE!	Q9D168	Ints12	[K].TSSSLPSGSSNGK.[V]	0	0	0	0	0	0	0	0	0	0	0	0	0	0	0	0	0	0	0	0	0	0	0	0	0	0	0	0	0	0	0	0	0	0	0	0	0	0	0
[K].GGNVFEALIQDDSEEEEEEEENR.[V]	2xDeamidated [N3; N22]; 1xTMTpro [N-Term]	0.0453146	0.00367177	1	1	1	Q6P542	Q6P542 [126-148]		0	2973.29																																		0.001187	0.01355	1.57	TRUE		#VALUE!	Q6P542	Abcf1	[K].GGNVFEALIQDDSEEEEEEEENR.[V]	0	0	0	0	0	0	0	0	0	0	0	0	0	0	0	0	0	0	0	0	0	0	0	0	0	0	0	0	0	0	0	0	0	0	0	0	0	0	0
[R].FLPAAGDENSK.[R]	1xDeamidated [N9]; 1xTMTpro [K11]; 1xTMTpro [N-Term]	0.0453146	0.00367177	1	1	1	Q922K7	Q922K7 [32-42]		0	1757.96																																		0.001187	0.01353	2.25	TRUE		#VALUE!	Q922K7	Nop2	[R].FLPAAGDENSK.[R]	0	0	0	0	0	0	0	0	0	0	0	0	0	0	0	0	0	0	0	0	0	0	0	0	0	0	0	0	0	0	0	0	0	0	0	0	0	0	0
[K].VIVVGNPANTNCLTASK.[S]	1xCarbamidomethyl [C12]; 2xDeamidated [N9; N]; 1xTMTpro [K17]; 1xTMTpro [N-Term]	0.0467897	0.00397718	1	1	2	P14152	P14152 [126-142]		0	2368.3																																		0.001266	0.01402	1.4	TRUE		#VALUE!	P14152	Mdh1	[K].VIVVGNPANTNCLTASK.[S]	0	0	0	0	0	0	0	0	0	0	0	0	0	0	0	0	0	0	0	0	0	0	0	0	0	0	0	0	0	0	0	0	0	0	0	0	0	0	0
[R].GFGGGGYGGFYNSDGYGGNYNSQGVDWWGN.[-]	3xDeamidated [N12; N19; N21]; 1xTMTpro [N-Term]	0.0467897	0.00397718	1	1	1	Q62167	Q62167 [633-662]		0	3416.4																																		0.001266	0.01401	1.46	TRUE		#VALUE!	Q62167	Ddx3x	[R].GFGGGGYGGFYNSDGYGGNYNSQGVDWWGN.[-]	0	0	0	0	0	0	0	0	0	0	0	0	0	0	0	0	0	0	0	0	0	0	0	0	0	0	0	0	0	0	0	0	0	0	0	0	0	0	0
[R].YASICQQNGIVPIVEPEILPDGDHDLK.[R]	1xCarbamidomethyl [C5]; 1xDeamidated [N8]; 1xTMTpro [K27]; 1xTMTpro [N-Term]	0.0476969	0.00402606	2	2	1	P05063; P05064	P05063 [174-200]; P05064 [174-200]		0	3629.9																																		0.001276	0.01434	1.24	TRUE		#VALUE!	P05063	Aldoc	[R].YASICQQNGIVPIVEPEILPDGDHDLK.[R]	0	0	0	0	0	0	0	0	0	0	0	0	0	0	0	0	0	0	0	0	0	0	0	0	0	0	0	0	0	0	0	0	0	0	0	0	0	0	0
[K].GTLLYGTPTMFVDILNQPDFSSYDFTSIR.[G]	1xDeamidated [N16]; 1xTMTpro [N-Term]	0.0473926	0.00402606	1	1	2	Q8VCW8	Q8VCW8 [350-378]		0	3603.79																																		0.001276	0.01429	1.2	TRUE		#VALUE!	Q8VCW8	Acsf2	[K].GTLLYGTPTMFVDILNQPDFSSYDFTSIR.[G]	0	0	0	0	0	0	0	0	0	0	0	0	0	0	0	0	0	0	0	0	0	0	0	0	0	0	0	0	0	0	0	0	0	0	0	0	0	0	0
[R].EEFVQWVELLPDAQTPSWLGLPNNAER.[V]	2xDeamidated [N23; N24]; 1xTMTpro [N-Term]	0.0473926	0.00402606	1	1	2	Q9JHU4	Q9JHU4 [4301-4327]		0	3444.73																																		0.001266	0.01426	1.43	TRUE		#VALUE!	Q9JHU4	Dync1h1	[R].EEFVQWVELLPDAQTPSWLGLPNNAER.[V]	0	0	0	0	0	0	0	0	0	0	0	0	0	0	0	0	0	0	0	0	0	0	0	0	0	0	0	0	0	0	0	0	0	0	0	0	0	0	0
[R].ELLNALFSNPMDDNLICAVK.[L]	1xCarbamidomethyl [C17]; 1xDeamidated [N14]; 1xTMTpro [K20]; 1xTMTpro [N-Term]	0.048003	0.00407656	1	1	1	Q8VE62	Q8VE62 [223-242]		0	2886.52																																		0.001276	0.01442	1.47	TRUE		#VALUE!	Q8VE62	Paip1	[R].ELLNALFSNPMDDNLICAVK.[L]	0	0	0	0	0	0	0	0	0	0	0	0	0	0	0	0	0	0	0	0	0	0	0	0	0	0	0	0	0	0	0	0	0	0	0	0	0	0	0
[K].DTNPVVFFDVCADGEPLGR.[I]	1xCarbamidomethyl [C11]; 1xDeamidated [N3]; 1xTMTpro [N-Term]	0.048003	0.00407656	1	1	1	Q9ERU9	Q9ERU9 [2890-2908]		0	2413.17																																		0.001276	0.01449	1.69	TRUE		#VALUE!	Q9ERU9	Ranbp2	[K].DTNPVVFFDVCADGEPLGR.[I]	0	0	0	0	0	0	0	0	0	0	0	0	0	0	0	0	0	0	0	0	0	0	0	0	0	0	0	0	0	0	0	0	0	0	0	0	0	0	0
[R].VEQIAAIAQELNELDYYDSHNVNTR.[C]	2xDeamidated [N21; N]; 1xTMTpro [N-Term]	0.048003	0.00407656	1	1	5	P57780	P57780 [471-495]		0	3211.57																																		0.001276	0.01443	1.24	TRUE		#VALUE!	P57780	Actn4	[R].VEQIAAIAQELNELDYYDSHNVNTR.[C]	0	0	0	0	0	0	0	0	0	0	0	0	0	0	0	0	0	0	0	0	0	0	0	0	0	0	0	0	0	0	0	0	0	0	0	0	0	0	0
[K].VDPTSQNLFMK.[S]	1xDeamidated [N7]; 1xTMTpro [K11]; 1xTMTpro [N-Term]	0.048003	0.00407656	1	1	1	A2AAY5	A2AAY5 [624-634]		0	1889.03																																		0.001276	0.0144	2.39	TRUE		#VALUE!	A2AAY5	Sh3pxd2b	[K].VDPTSQNLFMK.[S]	0	0	0	0	0	0	0	0	0	0	0	0	0	0	0	0	0	0	0	0	0	0	0	0	0	0	0	0	0	0	0	0	0	0	0	0	0	0	0
[K].AMEEMNGK.[D]	1xDeamidated [N6]; 1xTMTpro [K8]; 1xTMTpro [N-Term]	0.0518291	0.00408784	1	2	1	Q7TMK9	Q7TMK9 [387-394]		0	1518.78																																		0.001348	0.0157	2.01	TRUE		#VALUE!	Q7TMK9	Syncrip	[K].AMEEMNGK.[D]	0	0	0	0	0	0	0	0	0	0	0	0	0	0	0	0	0	0	0	0	0	0	0	0	0	0	0	0	0	0	0	0	0	0	0	0	0	0	0
[R].ISALNIVGDLLR.[K]	1xDeamidated [N5]; 1xTMTpro [N-Term]	0.0486211	0.00408784	1	6	1	Q9CZA6-1	Q9CZA6-1 [251-262]		0	1588.96																																		0.001308	0.01461	1.18	TRUE		#VALUE!	Q9CZA6-1	Nde1	[R].ISALNIVGDLLR.[K]	0	0	0	0	0	0	0	0	0	0	0	0	0	0	0	0	0	0	0	0	0	0	0	0	0	0	0	0	0	0	0	0	0	0	0	0	0	0	0
[K].LQNNNVYTIAK.[R]	1xDeamidated [N3]; 1xTMTpro [K11]; 1xTMTpro [N-Term]	0.0531692	0.00408784	1	2	1	Q9DBG3	Q9DBG3 [868-878]		0	1887.08																																		0.001367	0.0162	2.29	TRUE		#VALUE!	Q9DBG3	Ap2b1	[K].LQNNNVYTIAK.[R]	0	0	0	0	0	0	0	0	0	0	0	0	0	0	0	0	0	0	0	0	0	0	0	0	0	0	0	0	0	0	0	0	0	0	0	0	0	0	0
[K].SSTNVEEAFFTLAR.[D]	1xDeamidated [N4]; 1xTMTpro [N-Term]	0.048933	0.00408784	1	1	1	P61028	P61028 [154-167]		0	1876.96																																		0.001308	0.01475	1.34	TRUE		#VALUE!	P61028	Rab8b	[K].SSTNVEEAFFTLAR.[D]	0	0	0	0	0	0	0	0	0	0	0	0	0	0	0	0	0	0	0	0	0	0	0	0	0	0	0	0	0	0	0	0	0	0	0	0	0	0	0
[R].DGSPGANGIPGTPGIPGR.[D]	1xDeamidated [N7]; 1xTMTpro [N-Term]	0.0511714	0.00408784	1	1	1	Q9D1D6	Q9D1D6 [68-85]		0	1925																																		0.001326	0.01552	1.31	TRUE		#VALUE!	Q9D1D6	Cthrc1	[R].DGSPGANGIPGTPGIPGR.[D]	0	0	0	0	0	0	0	0	0	0	0	0	0	0	0	0	0	0	0	0	0	0	0	0	0	0	0	0	0	0	0	0	0	0	0	0	0	0	0
[K].YQTDCAPNNGYFMIPLYDK.[G]	1xCarbamidomethyl [C5]; 1xDeamidated [N8]; 1xTMTpro [K19]; 1xTMTpro [N-Term]	0.052161	0.00408784	1	1	1	Q6GQT9	Q6GQT9 [59-77]		0	2919.42																																		0.001357	0.01589	1.7	TRUE		#VALUE!	Q6GQT9	Nomo1	[K].YQTDCAPNNGYFMIPLYDK.[G]	0	0	0	0	0	0	0	0	0	0	0	0	0	0	0	0	0	0	0	0	0	0	0	0	0	0	0	0	0	0	0	0	0	0	0	0	0	0	0
[K].SGDGIVEPIPLNVK.[T]	1xDeamidated [N12]; 1xTMTpro [K14]; 1xTMTpro [N-Term]	0.0495626	0.00408784	1	1	1	Q3UFS4	Q3UFS4 [91-104]		0	2047.19																																		0.001318	0.01503	1.91	TRUE		#VALUE!	Q3UFS4	Gpatch11	[K].SGDGIVEPIPLNVK.[T]	0	0	0	0	0	0	0	0	0	0	0	0	0	0	0	0	0	0	0	0	0	0	0	0	0	0	0	0	0	0	0	0	0	0	0	0	0	0	0
[K].ALEQFLQEYFDGNLK.[R]	1xDeamidated [N13]; 1xTMTpro [K15]; 1xTMTpro [N-Term]	0.0511714	0.00408784	1	1	1	P27773	P27773 [348-362]		0	2424.29																																		0.001326	0.01556	1.59	TRUE		#VALUE!	P27773	Pdia3	[K].ALEQFLQEYFDGNLK.[R]	0	0	0	0	0	0	0	0	0	0	0	0	0	0	0	0	0	0	0	0	0	0	0	0	0	0	0	0	0	0	0	0	0	0	0	0	0	0	0
[K].VFGNEIK.[L]	1xDeamidated [N4]; 1xTMTpro [K7]; 1xTMTpro [N-Term]	0.0505219	0.00408784	1	1	1	P09405	P09405 [373-379]		0	1415.84																																		0.001326	0.01526	2.62	TRUE		#VALUE!	P09405	Ncl	[K].VFGNEIK.[L]	0	0	0	0	0	0	0	0	0	0	0	0	0	0	0	0	0	0	0	0	0	0	0	0	0	0	0	0	0	0	0	0	0	0	0	0	0	0	0
[K].YWVNTLSSSSLLTNADYTTGQVFDLSEK.[L]	1xDeamidated [N14]; 1xTMTpro [K28]; 1xTMTpro [N-Term]	0.052495	0.00408784	1	1	1	O35864	O35864 [245-272]		0	3748.91																																		0.001357	0.01595	0.94	TRUE		#VALUE!	O35864	Cops5	[K].YWVNTLSSSSLLTNADYTTGQVFDLSEK.[L]	0	0	0	0	0	0	0	0	0	0	0	0	0	0	0	0	0	0	0	0	0	0	0	0	0	0	0	0	0	0	0	0	0	0	0	0	0	0	0
[K].LQELESLIANLGTGDDMVTDQAFEDR.[L]	1xDeamidated [N10]; 1xTMTpro [N-Term]	0.0535095	0.00408784	1	1	1	P02468	P02468 [1047-1072]		0	3185.55																																		0.001367	0.0163	1.17	TRUE		#VALUE!	P02468	Lamc1	[K].LQELESLIANLGTGDDMVTDQAFEDR.[L]	0	0	0	0	0	0	0	0	0	0	0	0	0	0	0	0	0	0	0	0	0	0	0	0	0	0	0	0	0	0	0	0	0	0	0	0	0	0	0
[R].VGGDVPETNYLFMGDFVDR.[G]	1xDeamidated [N9]; 1xTMTpro [N-Term]	0.0535095	0.00408784	1	1	1	P97470	P97470 [68-86]		0	2436.17																																		0.001367	0.01636	1.5	TRUE		#VALUE!	P97470	Ppp4c	[R].VGGDVPETNYLFMGDFVDR.[G]	0	0	0	0	0	0	0	0	0	0	0	0	0	0	0	0	0	0	0	0	0	0	0	0	0	0	0	0	0	0	0	0	0	0	0	0	0	0	0
[R].SNQQLENDLNLMDIK.[I]	2xDeamidated [N7; N10]; 1xTMTpro [K15]; 1xTMTpro [N-Term]	0.0492468	0.00408784	1	1	2	Q9JKF1	Q9JKF1 [902-916]		0	2385.25																																		0.001308	0.01491	1.76	TRUE		#VALUE!	Q9JKF1	Iqgap1	[R].SNQQLENDLNLMDIK.[I]	0	0	0	0	0	0	0	0	0	0	0	0	0	0	0	0	0	0	0	0	0	0	0	0	0	0	0	0	0	0	0	0	0	0	0	0	0	0	0
[K].QLDSGLLLVTGPLVINR.[V]	1xDeamidated [N16]; 1xTMTpro [N-Term]	0.053852	0.004138	1	1	2	P47911	P47911 [175-191]		0	2113.26																																		0.001367	0.01638	1.74	TRUE		#VALUE!	P47911	Rpl6	[K].QLDSGLLLVTGPLVINR.[V]	0	0	0	0	0	0	0	0	0	0	0	0	0	0	0	0	0	0	0	0	0	0	0	0	0	0	0	0	0	0	0	0	0	0	0	0	0	0	0
[K].YNALVMSAFNNDAGFVAALDK.[A]	2xDeamidated [N10; N11]; 1xTMTpro [K21]; 1xTMTpro [N-Term]	0.0541965	0.00423886	1	1	1	Q9WTX6	Q9WTX6 [377-397]		0	2841.46																																		0.001412	0.01656	1.47	TRUE		#VALUE!	Q9WTX6	Cul1	[K].YNALVMSAFNNDAGFVAALDK.[A]	0	0	0	0	0	0	0	0	0	0	0	0	0	0	0	0	0	0	0	0	0	0	0	0	0	0	0	0	0	0	0	0	0	0	0	0	0	0	0
[R].AGGPNLDMGYWESLLQQLR.[A]	1xDeamidated [N5]; 1xTMTpro [N-Term]	0.0541965	0.00423886	1	1	1	Q9CS00	Q9CS00 [449-467]		0	2453.25																																		0.001412	0.01657	1.64	TRUE		#VALUE!	Q9CS00	Cactin	[R].AGGPNLDMGYWESLLQQLR.[A]	0	0	0	0	0	0	0	0	0	0	0	0	0	0	0	0	0	0	0	0	0	0	0	0	0	0	0	0	0	0	0	0	0	0	0	0	0	0	0
[R].EVLINNINR.[R]	1xDeamidated [N5]; 1xTMTpro [N-Term]	0.0552433	0.00438706	1	1	1	Q6ZWX6	Q6ZWX6 [174-182]		0	1389.8																																		0.001444	0.01688	1.72	TRUE		#VALUE!	Q6ZWX6	Eif2s1	[R].EVLINNINR.[R]	0	0	0	0	0	0	0	0	0	0	0	0	0	0	0	0	0	0	0	0	0	0	0	0	0	0	0	0	0	0	0	0	0	0	0	0	0	0	0
[K].GEPGSPGENGAPGQMGPR.[G]	1xDeamidated [N9]; 1xTMTpro [N-Term]	0.0555966	0.00443558	1	2	1	P11087-1	P11087-1 [276-293]		0	1999.95																																		0.001444	0.01701	1.24	TRUE		#VALUE!	P11087-1	Col1a1	[K].GEPGSPGENGAPGQMGPR.[G]	0	0	0	0	0	0	0	0	0	0	0	0	0	0	0	0	0	0	0	0	0	0	0	0	0	0	0	0	0	0	0	0	0	0	0	0	0	0	0
[K].QFLLAAEAIDDIPFGITSNSGVFSK.[Y]	1xDeamidated [N19]; 1xTMTpro [K25]; 1xTMTpro [N-Term]	0.0555966	0.00443558	1	1	2	P09103	P09103 [173-197]		0	3249.75																																		0.001454	0.01704	1.2	TRUE		#VALUE!	P09103	P4hb	[K].QFLLAAEAIDDIPFGITSNSGVFSK.[Y]	0	0	0	0	0	0	0	0	0	0	0	0	0	0	0	0	0	0	0	0	0	0	0	0	0	0	0	0	0	0	0	0	0	0	0	0	0	0	0
[K].LEFIQPNVISGIPIYR.[V]	1xDeamidated [N7]; 1xTMTpro [N-Term]	0.0559521	0.00448149	1	1	1	P50136	P50136 [62-77]		0	2164.23																																		0.001465	0.01717	1.89	TRUE		#VALUE!	P50136	Bckdha	[K].LEFIQPNVISGIPIYR.[V]	0	0	0	0	0	0	0	0	0	0	0	0	0	0	0	0	0	0	0	0	0	0	0	0	0	0	0	0	0	0	0	0	0	0	0	0	0	0	0
[R].LMGCQDILENVPGR.[S]	1xCarbamidomethyl [C4]; 1xDeamidated [N10]; 1xTMTpro [N-Term]	0.0570322	0.00452868	1	3	1	Q8BWW9	Q8BWW9 [334-347]		0	1906.97																																		0.001509	0.01752	2.08	TRUE		#VALUE!	Q8BWW9	Pkn2	[R].LMGCQDILENVPGR.[S]	0	0	0	0	0	0	0	0	0	0	0	0	0	0	0	0	0	0	0	0	0	0	0	0	0	0	0	0	0	0	0	0	0	0	0	0	0	0	0
[K].SAIDLEEMASGLNK.[R]	1xDeamidated [N13]; 1xTMTpro [K14]; 1xTMTpro [N-Term]	0.0566699	0.00452868	1	2	1	P14576-1	P14576-1 [58-71]		0	2087.12																																		0.001487	0.0174	2.03	TRUE		#VALUE!	P14576-1	Srp54	[K].SAIDLEEMASGLNK.[R]	0	0	0	0	0	0	0	0	0	0	0	0	0	0	0	0	0	0	0	0	0	0	0	0	0	0	0	0	0	0	0	0	0	0	0	0	0	0	0
[K].DIVNGLR.[S]	1xDeamidated [N4]; 1xTMTpro [N-Term]	0.0570322	0.00452868	2	3	1	P47757-1; P47757-4	P47757-1 [238-244]; P47757-4 [267-273]		0	1091.64																																		0.001509	0.01746	2.07	TRUE		#VALUE!	P47757-1	Capzb	[K].DIVNGLR.[S]	0	0	0	0	0	0	0	0	0	0	0	0	0	0	0	0	0	0	0	0	0	0	0	0	0	0	0	0	0	0	0	0	0	0	0	0	0	0	0
[K].AIELNPANAVYFCNR.[A]	1xCarbamidomethyl [C13]; 1xDeamidated [N8]; 1xTMTpro [N-Term]	0.0566699	0.00452868	1	2	1	Q8BJU0-1	Q8BJU0-1 [118-132]		0	2057.04																																		0.001475	0.01735	2.65	TRUE		#VALUE!	Q8BJU0-1	Sgta	[K].AIELNPANAVYFCNR.[A]	0	0	0	0	0	0	0	0	0	0	0	0	0	0	0	0	0	0	0	0	0	0	0	0	0	0	0	0	0	0	0	0	0	0	0	0	0	0	0
[R].LTPSPDIIVLSDNEASSPR.[S]	1xDeamidated [N13]; 1xTMTpro [N-Term]	0.0588777	0.00466083	1	2	1	Q8VHR5	Q8VHR5 [120-138]		0	2316.23																																		0.001549	0.01814	1.6	TRUE		#VALUE!	Q8VHR5	Gatad2b	[R].LTPSPDIIVLSDNEASSPR.[S]	0	0	0	0	0	0	0	0	0	0	0	0	0	0	0	0	0	0	0	0	0	0	0	0	0	0	0	0	0	0	0	0	0	0	0	0	0	0	0
[K].FQIGDYLDIAITPPNR.[A]	1xDeamidated [N15]; 1xTMTpro [N-Term]	0.0581326	0.00466083	1	1	1	O55128	O55128 [127-142]		0	2138.15																																		0.001549	0.01792	1.38	TRUE		#VALUE!	O55128	Sap18	[K].FQIGDYLDIAITPPNR.[A]	0	0	0	0	0	0	0	0	0	0	0	0	0	0	0	0	0	0	0	0	0	0	0	0	0	0	0	0	0	0	0	0	0	0	0	0	0	0	0
[-].MVFFTCNACGESVK.[K]	2xCarbamidomethyl [C6; C9]; 1xDeamidated [N7]; 1xMet-loss [N-Term]; 1xTMTpro [K14]; 1xTMTpro [N-Term]	0.0607812	0.00475545	1	1	1	Q08288	Q08288 [1-14]	Q08288 1xMet-loss [N-Term]	0	2128.07																																		0.00159	0.01881	1.23	TRUE		#VALUE!	Q08288	Lyar	[-].MVFFTCNACGESVK.[K]	0	0	0	0	0	0	0	0	0	0	0	0	0	0	0	0	0	0	0	0	0	0	0	0	0	0	0	0	0	0	0	0	0	0	0	0	0	0	0
[K].AGAWESVAPMNIR.[R]	1xDeamidated [N11]; 1xTMTpro [N-Term]	0.061169	0.00475545	1	1	1	Q6TDP3	Q6TDP3 [552-564]		0	1706.89																																		0.00159	0.01898	1.9	TRUE		#VALUE!	Q6TDP3	Klhl17	[K].AGAWESVAPMNIR.[R]	0	0	0	0	0	0	0	0	0	0	0	0	0	0	0	0	0	0	0	0	0	0	0	0	0	0	0	0	0	0	0	0	0	0	0	0	0	0	0
[R].TALTYYLDITNPPR.[T]	1xDeamidated [N11]; 1xTMTpro [N-Term]	0.0607812	0.00475545	1	1	1	P37040	P37040 [369-382]		0	1943.04																																		0.00159	0.01873	1.74	TRUE		#VALUE!	P37040	Por	[R].TALTYYLDITNPPR.[T]	0	0	0	0	0	0	0	0	0	0	0	0	0	0	0	0	0	0	0	0	0	0	0	0	0	0	0	0	0	0	0	0	0	0	0	0	0	0	0
[K].AVENYLIQMAR.[Y]	1xDeamidated [N4]; 1xTMTpro [N-Term]	0.0603958	0.00475545	1	1	2	P56812	P56812 [69-79]		0	1612.87																																		0.001559	0.0186	1.5	TRUE		#VALUE!	P56812	Pdcd5	[K].AVENYLIQMAR.[Y]	0	0	0	0	0	0	0	0	0	0	0	0	0	0	0	0	0	0	0	0	0	0	0	0	0	0	0	0	0	0	0	0	0	0	0	0	0	0	0
[R].LQDGQTFSSHGPGNPEAPGMDSIVR.[D]	1xDeamidated [N14]; 1xTMTpro [N-Term]	0.0623469	0.00480005	1	1	2	Q3V3R1	Q3V3R1 [51-75]		0	2902.4																																		0.001611	0.01926	0.99	TRUE		#VALUE!	Q3V3R1	Mthfd1l	[R].LQDGQTFSSHGPGNPEAPGMDSIVR.[D]	0	0	0	0	0	0	0	0	0	0	0	0	0	0	0	0	0	0	0	0	0	0	0	0	0	0	0	0	0	0	0	0	0	0	0	0	0	0	0
[R].ILAQATSDLVNAIK.[A]	1xDeamidated [N11]; 1xTMTpro [K14]; 1xTMTpro [N-Term]	0.0619519	0.00480005	1	1	2	P26039	P26039 [828-841]		0	2066.24																																		0.001611	0.01922	1.36	TRUE		#VALUE!	P26039	Tln1	[R].ILAQATSDLVNAIK.[A]	0	0	0	0	0	0	0	0	0	0	0	0	0	0	0	0	0	0	0	0	0	0	0	0	0	0	0	0	0	0	0	0	0	0	0	0	0	0	0
[K].DGSNLPILPSQR.[A]	1xDeamidated [N4]; 1xTMTpro [N-Term]	0.0623469	0.00480005	1	2	2	Q69ZN7-1	Q69ZN7-1 [1262-1273]		0	1601.88																																		0.001611	0.01932	1.24	TRUE		#VALUE!	Q69ZN7-1	Myof	[K].DGSNLPILPSQR.[A]	0	0	0	0	0	0	0	0	0	0	0	0	0	0	0	0	0	0	0	0	0	0	0	0	0	0	0	0	0	0	0	0	0	0	0	0	0	0	0
[K].NPVNYFAEVEQMAFDPSNMPPGIEPSPDK.[M]	2xDeamidated [N4; N18]; 1xTMTpro [K29]; 1xTMTpro [N-Term]	0.0619519	0.00480005	1	1	1	P24270	P24270 [321-349]		0	3830.84																																		0.001611	0.01913	1.58	TRUE		#VALUE!	P24270	Cat	[K].NPVNYFAEVEQMAFDPSNMPPGIEPSPDK.[M]	0	0	0	0	0	0	0	0	0	0	0	0	0	0	0	0	0	0	0	0	0	0	0	0	0	0	0	0	0	0	0	0	0	0	0	0	0	0	0
[K].SVTNEDVTQEQLGGAK.[T]	1xDeamidated [N4]; 1xTMTpro [K16]; 1xTMTpro [N-Term]	0.0631442	0.00489189	1	1	1	Q99MN9	Q99MN9 [235-250]		0	2285.21																																		0.001632	0.01955	1.34	TRUE		#VALUE!	Q99MN9	Pccb	[K].SVTNEDVTQEQLGGAK.[T]	0	0	0	0	0	0	0	0	0	0	0	0	0	0	0	0	0	0	0	0	0	0	0	0	0	0	0	0	0	0	0	0	0	0	0	0	0	0	0
[K].SLNDITK.[R]	1xDeamidated [N3]; 1xTMTpro [K7]; 1xTMTpro [N-Term]	0.0643586	0.00493716	1	1	1	Q9DB20	Q9DB20 [91-97]		0	1399.83																																		0.001662	0.02001	1.67	TRUE		#VALUE!	Q9DB20	Atp5po	[K].SLNDITK.[R]	0	0	0	0	0	0	0	0	0	0	0	0	0	0	0	0	0	0	0	0	0	0	0	0	0	0	0	0	0	0	0	0	0	0	0	0	0	0	0
[R].LYVGNIPFGITEEAMMDFFNAQMR.[L]	1xDeamidated [N20]; 1xTMTpro [N-Term]	0.0639514	0.00493716	1	1	1	P26369	P26369 [151-174]		0	3099.49																																		0.001662	0.01994	1.15	TRUE		#VALUE!	P26369	U2af2	[R].LYVGNIPFGITEEAMMDFFNAQMR.[L]	0	0	0	0	0	0	0	0	0	0	0	0	0	0	0	0	0	0	0	0	0	0	0	0	0	0	0	0	0	0	0	0	0	0	0	0	0	0	0
[R].LQDTYNLDTNTISK.[G]	1xDeamidated [N10]; 1xTMTpro [K14]; 1xTMTpro [N-Term]	0.0651807	0.00498283	1	2	1	Q60715	Q60715 [137-150]		0	2235.2																																		0.001672	0.02032	2.27	TRUE		#VALUE!	Q60715	P4ha1	[R].LQDTYNLDTNTISK.[G]	0	0	0	0	0	0	0	0	0	0	0	0	0	0	0	0	0	0	0	0	0	0	0	0	0	0	0	0	0	0	0	0	0	0	0	0	0	0	0
[R].AAATFVLANENNIALFK.[D]	3xDeamidated [N9; N11; N12]; 1xTMTpro [K17]; 1xTMTpro [N-Term]	0.0685701	0.00521236	1	1	1	Q8BIV3	Q8BIV3 [204-220]		0	2418.34																																		0.001754	0.02157	1.46	TRUE		#VALUE!	Q8BIV3	Ranbp6	[R].AAATFVLANENNIALFK.[D]	0	0	0	0	0	0	0	0	0	0	0	0	0	0	0	0	0	0	0	0	0	0	0	0	0	0	0	0	0	0	0	0	0	0	0	0	0	0	0
[K].WVEENVPSSVTDVALPALLDSDEER.[M]	1xDeamidated [N5]; 1xTMTpro [N-Term]	0.0677074	0.00521236	1	2	1	Q8BXN9-1	Q8BXN9-1 [520-544]		0	3075.53																																		0.001735	0.02118	1.11	TRUE		#VALUE!	Q8BXN9-1	Tmem87a	[K].WVEENVPSSVTDVALPALLDSDEER.[M]	0	0	0	0	0	0	0	0	0	0	0	0	0	0	0	0	0	0	0	0	0	0	0	0	0	0	0	0	0	0	0	0	0	0	0	0	0	0	0
[R].LFNPSTNLYFADFYCMYTAYHYAILVLAPK.[G]	1xCarbamidomethyl [C15]; 1xDeamidated [N3]; 1xOxidation [M16]; 1xTMTpro [K30]; 1xTMTpro [N-Term]	0.0681374	0.00521236	1	1	2	Q8K0S0	Q8K0S0 [213-242]		0	4232.14																																		0.001754	0.0213	1.23	TRUE		#VALUE!	Q8K0S0	Phyhip	[R].LFNPSTNLYFADFYCMYTAYHYAILVLAPK.[G]	0	0	0	0	0	0	0	0	0	0	0	0	0	0	0	0	0	0	0	0	0	0	0	0	0	0	0	0	0	0	0	0	0	0	0	0	0	0	0
[-].MNLETMR.[I]	1xDeamidated [N2]; 1xMet-loss [N-Term]; 1xTMTpro [N-Term]	0.0694433	0.00531001	1	3	1	Q9QZ41	Q9QZ41 [1-7]	Q9QZ41 1xMet-loss [N-Term]	0	1068.57																																		0.001786	0.02183	2.29	TRUE		#VALUE!	Q9QZ41	Dbf4	[-].MNLETMR.[I]	0	0	0	0	0	0	0	0	0	0	0	0	0	0	0	0	0	0	0	0	0	0	0	0	0	0	0	0	0	0	0	0	0	0	0	0	0	0	0
[R].LLCFLPNNELDSLEEK.[F]	1xCarbamidomethyl [C3]; 1xDeamidated [N7]; 1xTMTpro [K16]; 1xTMTpro [N-Term]	0.0698838	0.00535824	1	1	1	Q6A009	Q6A009 [235-250]		0	2543.36																																		0.001797	0.02193	1.56	TRUE		#VALUE!	Q6A009	Ltn1	[R].LLCFLPNNELDSLEEK.[F]	0	0	0	0	0	0	0	0	0	0	0	0	0	0	0	0	0	0	0	0	0	0	0	0	0	0	0	0	0	0	0	0	0	0	0	0	0	0	0
[R].VQPIYGGTNEIMK.[E]	1xDeamidated [N9]; 1xTMTpro [K13]; 1xTMTpro [N-Term]	0.0707728	0.00555436	1	1	2	P51174	P51174 [407-419]		0	2059.14																																		0.001829	0.02225	1.62	TRUE		#VALUE!	P51174	Acadl	[R].VQPIYGGTNEIMK.[E]	0	0	0	0	0	0	0	0	0	0	0	0	0	0	0	0	0	0	0	0	0	0	0	0	0	0	0	0	0	0	0	0	0	0	0	0	0	0	0
[R].IQSATVLLTEDVNDAK.[T]	1xDeamidated [N13]; 1xTMTpro [K16]; 1xTMTpro [N-Term]	0.0712212	0.00559844	1	1	1	Q78JE5	Q78JE5 [284-299]		0	2326.3																																		0.001872	0.02251	1.68	TRUE		#VALUE!	Q78JE5	Fbxo22	[R].IQSATVLLTEDVNDAK.[T]	0	0	0	0	0	0	0	0	0	0	0	0	0	0	0	0	0	0	0	0	0	0	0	0	0	0	0	0	0	0	0	0	0	0	0	0	0	0	0
[K].LVILANNCPALR.[K]	1xCarbamidomethyl [C8]; 1xDeamidated [N6]; 1xTMTpro [N-Term]	0.0716724	0.00559844	1	1	2	P62889	P62889 [45-56]		0	1658.96																																		0.001881	0.02265	1.82	TRUE		#VALUE!	P62889	Rpl30	[K].LVILANNCPALR.[K]	0	0	0	0	0	0	0	0	0	0	0	0	0	0	0	0	0	0	0	0	0	0	0	0	0	0	0	0	0	0	0	0	0	0	0	0	0	0	0
[R].DAYSGGAVNLYHVR.[E]	1xDeamidated [N9]; 1xTMTpro [N-Term]	0.0712212	0.00559844	1	1	1	O55234	O55234 [226-239]		0	1826.94																																		0.001872	0.02252	1.89	TRUE		#VALUE!	O55234	Psmb5	[R].DAYSGGAVNLYHVR.[E]	0	0	0	0	0	0	0	0	0	0	0	0	0	0	0	0	0	0	0	0	0	0	0	0	0	0	0	0	0	0	0	0	0	0	0	0	0	0	0
[R].LEFVSNQEFTESEFMK.[W]	1xDeamidated [N6]; 1xTMTpro [K16]; 1xTMTpro [N-Term]	0.0712212	0.00559844	1	1	1	A2AQ19	A2AQ19 [444-459]		0	2574.29																																		0.001872	0.02251	1.1	TRUE		#VALUE!	A2AQ19	Rtf1	[R].LEFVSNQEFTESEFMK.[W]	0	0	0	0	0	0	0	0	0	0	0	0	0	0	0	0	0	0	0	0	0	0	0	0	0	0	0	0	0	0	0	0	0	0	0	0	0	0	0
[K].WLLLNDPEDTSSGAK.[G]	1xDeamidated [N5]; 1xTMTpro [K15]; 1xTMTpro [N-Term]	0.0721262	0.00569547	1	3	2	Q69ZN7-1	Q69ZN7-1 [299-313]		0	2255.21																																		0.001881	0.02269	1.43	TRUE		#VALUE!	Q69ZN7-1	Myof	[K].WLLLNDPEDTSSGAK.[G]	0	0	0	0	0	0	0	0	0	0	0	0	0	0	0	0	0	0	0	0	0	0	0	0	0	0	0	0	0	0	0	0	0	0	0	0	0	0	0
[R].ESYISDNLDLDMDPLEK.[R]	1xDeamidated [N7]; 1xTMTpro [K17]; 1xTMTpro [N-Term]	0.0725827	0.00574335	1	3	1	Q8C0V9-1	Q8C0V9-1 [348-364]		0	2606.3																																		0.001903	0.02289	1.86	TRUE		#VALUE!	Q8C0V9-1	Frmd6	[R].ESYISDNLDLDMDPLEK.[R]	0	0	0	0	0	0	0	0	0	0	0	0	0	0	0	0	0	0	0	0	0	0	0	0	0	0	0	0	0	0	0	0	0	0	0	0	0	0	0
[K].LCYVALDFENEMATAASSSSLEK.[S]	1xCarbamidomethyl [C2]; 1xDeamidated [N10]; 1xOxidation [M12]; 1xTMTpro [K23]; 1xTMTpro [N-Term]	0.0725827	0.00574335	1	4	1	P63268	P63268 [217-239]		0	3161.55																																		0.001925	0.02299	1.28	TRUE		#VALUE!	P63268	Actg2	[K].LCYVALDFENEMATAASSSSLEK.[S]	0	0	0	0	0	0	0	0	0	0	0	0	0	0	0	0	0	0	0	0	0	0	0	0	0	0	0	0	0	0	0	0	0	0	0	0	0	0	0
[K].SANSELGGIWSVGQR.[I]	1xDeamidated [N3]; 1xTMTpro [N-Term]	0.0739687	0.00583399	1	1	1	Q8VBV7	Q8VBV7 [66-80]		0	1865.97																																		0.001944	0.02348	1.48	TRUE		#VALUE!	Q8VBV7	Cops8	[K].SANSELGGIWSVGQR.[I]	0	0	0	0	0	0	0	0	0	0	0	0	0	0	0	0	0	0	0	0	0	0	0	0	0	0	0	0	0	0	0	0	0	0	0	0	0	0	0
[R].LALGSFVEEYNNK.[V]	1xDeamidated [N11]; 1xTMTpro [K13]; 1xTMTpro [N-Term]	0.0753794	0.00597671	1	1	2	P61963	P61963 [34-46]		0	2093.14																																		0.001985	0.02397	1.43	TRUE		#VALUE!	P61963	Dcaf7	[R].LALGSFVEEYNNK.[V]	0	0	0	0	0	0	0	0	0	0	0	0	0	0	0	0	0	0	0	0	0	0	0	0	0	0	0	0	0	0	0	0	0	0	0	0	0	0	0
[K].LGNTISSLFGGGTSSDAK.[E]	1xDeamidated [N3]; 1xTMTpro [K18]; 1xTMTpro [N-Term]	0.0749064	0.00597671	1	1	1	Q9JKR6	Q9JKR6 [577-594]		0	2321.25																																		0.001985	0.02383	1.74	TRUE		#VALUE!	Q9JKR6	Hyou1	[K].LGNTISSLFGGGTSSDAK.[E]	0	0	0	0	0	0	0	0	0	0	0	0	0	0	0	0	0	0	0	0	0	0	0	0	0	0	0	0	0	0	0	0	0	0	0	0	0	0	0
[R].AIDINSADIK.[A]	1xDeamidated [N5]; 1xTMTpro [K10]; 1xTMTpro [N-Term]	0.0772997	0.00605752	1	2	1	Q8CGY6	Q8CGY6 [69-78]		0	1668.97																																		0.002026	0.02455	1.37	TRUE		#VALUE!	Q8CGY6	Unc45b	[R].AIDINSADIK.[A]	0	0	0	0	0	0	0	0	0	0	0	0	0	0	0	0	0	0	0	0	0	0	0	0	0	0	0	0	0	0	0	0	0	0	0	0	0	0	0
[K].MLLEDELQDAVLLLFANK.[Q]	1xDeamidated [N17]; 1xOxidation [M1]; 1xTMTpro [K18]; 1xTMTpro [N-Term]	0.0772997	0.00605752	1	1	1	P61750	P61750 [110-127]		0	2700.5																																		0.002034	0.02469	1.07	TRUE		#VALUE!	P61750	Arf4	[K].MLLEDELQDAVLLLFANK.[Q]	0	0	0	0	0	0	0	0	0	0	0	0	0	0	0	0	0	0	0	0	0	0	0	0	0	0	0	0	0	0	0	0	0	0	0	0	0	0	0
[R].AVTQNGK.[H]	1xDeamidated [N5]; 1xTMTpro [K7]; 1xTMTpro [N-Term]	0.0777868	0.00605752	1	1	1	P42128	P42128 [607-613]		0	1326.79																																		0.002034	0.02477	2.18	TRUE		#VALUE!	P42128	Foxk1	[R].AVTQNGK.[H]	0	0	0	0	0	0	0	0	0	0	0	0	0	0	0	0	0	0	0	0	0	0	0	0	0	0	0	0	0	0	0	0	0	0	0	0	0	0	0
[R].NPQQEESLK.[H]	1xDeamidated [N1]; 1xTMTpro [K9]; 1xTMTpro [N-Term]	0.0777868	0.00605752	1	1	1	Q91YN9	Q91YN9 [103-111]		0	1681.93																																		0.002034	0.02476	2.14	TRUE		#VALUE!	Q91YN9	Bag2	[R].NPQQEESLK.[H]	0	0	0	0	0	0	0	0	0	0	0	0	0	0	0	0	0	0	0	0	0	0	0	0	0	0	0	0	0	0	0	0	0	0	0	0	0	0	0
[K].VYVGNLGNNGNK.[T]	2xDeamidated [N8; N9]; 1xTMTpro [K12]; 1xTMTpro [N-Term]	0.0772997	0.00605752	1	2	1	P84104-1	P84104-1 [12-23]		0	1859.02																																		0.002026	0.02458	2.2	TRUE		#VALUE!	P84104-1	Srsf3	[K].VYVGNLGNNGNK.[T]	0	0	0	0	0	0	0	0	0	0	0	0	0	0	0	0	0	0	0	0	0	0	0	0	0	0	0	0	0	0	0	0	0	0	0	0	0	0	0
[K].ELVNNLGEIYQK.[I]	1xDeamidated [N5]; 1xTMTpro [K12]; 1xTMTpro [N-Term]	0.0782769	0.00620516	1	1	1	Q9WVK4	Q9WVK4 [330-341]		0	2029.15																																		0.002045	0.02497	1.86	TRUE		#VALUE!	Q9WVK4	Ehd1	[K].ELVNNLGEIYQK.[I]	0	0	0	0	0	0	0	0	0	0	0	0	0	0	0	0	0	0	0	0	0	0	0	0	0	0	0	0	0	0	0	0	0	0	0	0	0	0	0
[R].EDDFLNNAMSSLYSGWSSFTTGASK.[F]	2xDeamidated [N6; N7]; 1xTMTpro [K25]; 1xTMTpro [N-Term]	0.0787698	0.00639989	1	2	1	Q9EPJ9	Q9EPJ9 [196-220]		0	3325.57																																		0.002111	0.02522	1.4	TRUE		#VALUE!	Q9EPJ9	Arfgap1	[R].EDDFLNNAMSSLYSGWSSFTTGASK.[F]	0	0	0	0	0	0	0	0	0	0	0	0	0	0	0	0	0	0	0	0	0	0	0	0	0	0	0	0	0	0	0	0	0	0	0	0	0	0	0
[R].FGDQVLQINGENCAGWSSDK.[A]	1xCarbamidomethyl [C13]; 2xDeamidated [N9; N12]; 1xTMTpro [K20]; 1xTMTpro [N-Term]	0.0792656	0.0064461	1	1	1	O08992	O08992 [155-174]		0	2835.38																																		0.002121	0.0254	1.53	TRUE		#VALUE!	O08992	Sdcbp	[R].FGDQVLQINGENCAGWSSDK.[A]	0	0	0	0	0	0	0	0	0	0	0	0	0	0	0	0	0	0	0	0	0	0	0	0	0	0	0	0	0	0	0	0	0	0	0	0	0	0	0
[R].VSITELAQASNSLISWGQDLPAQASA.[-]	1xDeamidated [N11]; 1xTMTpro [N-Term]	0.0807706	0.00658438	1	1	1	Q80WW9	Q80WW9 [290-315]		0	2962.53																																		0.002162	0.02584	1.11	TRUE		#VALUE!	Q80WW9	Ddrgk1	[R].VSITELAQASNSLISWGQDLPAQASA.[-]	0	0	0	0	0	0	0	0	0	0	0	0	0	0	0	0	0	0	0	0	0	0	0	0	0	0	0	0	0	0	0	0	0	0	0	0	0	0	0
[R].NILPDEGEPTDEETTGDISDSMDFVLLNFAEMNK.[L]	2xDeamidated [N1; N28]; 1xTMTpro [K34]; 1xTMTpro [N-Term]	0.0817887	0.00682668	1	1	1	Q9EQH3	Q9EQH3 [159-192]		0	4397.07																																		0.002237	0.02632	1.47	TRUE		#VALUE!	Q9EQH3	Vps35	[R].NILPDEGEPTDEETTGDISDSMDFVLLNFAEMNK.[L]	0	0	0	0	0	0	0	0	0	0	0	0	0	0	0	0	0	0	0	0	0	0	0	0	0	0	0	0	0	0	0	0	0	0	0	0	0	0	0
[R].NLLYIYPQSLNFANR.[Q]	1xDeamidated [N11]; 1xTMTpro [N-Term]	0.0838609	0.00710838	1	2	1	Q8R1A4	Q8R1A4 [562-576]		0	2131.15																																		0.002331	0.02705	1.59	TRUE		#VALUE!	Q8R1A4	Dock7	[R].NLLYIYPQSLNFANR.[Q]	0	0	0	0	0	0	0	0	0	0	0	0	0	0	0	0	0	0	0	0	0	0	0	0	0	0	0	0	0	0	0	0	0	0	0	0	0	0	0
[R].SGGMSNELNNIISR.[T]	1xDeamidated [N9]; 1xTMTpro [N-Term]	0.0849152	0.00730059	1	1	1	Q91V92	Q91V92 [653-666]		0	1796.91																																		0.002352	0.0273	1.69	TRUE		#VALUE!	Q91V92	Acly	[R].SGGMSNELNNIISR.[T]	0	0	0	0	0	0	0	0	0	0	0	0	0	0	0	0	0	0	0	0	0	0	0	0	0	0	0	0	0	0	0	0	0	0	0	0	0	0	0
[K].LLASEIYDILQSSNLADGDSFNEMNSR.[R]	2xDeamidated [N14; N22]; 1xTMTpro [N-Term]	0.085447	0.00734485	1	1	1	Q9D7A8	Q9D7A8 [101-127]		0	3308.58																																		0.002372	0.02749	0.99	TRUE		#VALUE!	Q9D7A8	Armc1	[K].LLASEIYDILQSSNLADGDSFNEMNSR.[R]	0	0	0	0	0	0	0	0	0	0	0	0	0	0	0	0	0	0	0	0	0	0	0	0	0	0	0	0	0	0	0	0	0	0	0	0	0	0	0
[R].FDLELYNEAVK.[I]	1xDeamidated [N7]; 1xTMTpro [K11]; 1xTMTpro [N-Term]	0.0859818	0.00743833	1	1	1	Q9CQ71	Q9CQ71 [94-104]		0	1950.07																																		0.002403	0.02786	1.96	TRUE		#VALUE!	Q9CQ71	Rpa3	[R].FDLELYNEAVK.[I]	0	0	0	0	0	0	0	0	0	0	0	0	0	0	0	0	0	0	0	0	0	0	0	0	0	0	0	0	0	0	0	0	0	0	0	0	0	0	0
[R].LYSNDIHAMANTYGIEAALR.[V]	2xDeamidated [N4; N11]; 1xTMTpro [N-Term]	0.0859818	0.00743833	1	1	1	O35134	O35134 [1597-1616]		0	2529.26																																		0.002383	0.02768	1.2	TRUE		#VALUE!	O35134	Polr1a	[R].LYSNDIHAMANTYGIEAALR.[V]	0	0	0	0	0	0	0	0	0	0	0	0	0	0	0	0	0	0	0	0	0	0	0	0	0	0	0	0	0	0	0	0	0	0	0	0	0	0	0
[K].VENLLATSLLEMDHNR.[V]	2xDeamidated [N3; N15]; 1xTMTpro [N-Term]	0.0859818	0.00743833	1	1	1	P97393	P97393 [568-583]		0	2161.11																																		0.002403	0.02784	1.15	TRUE		#VALUE!	P97393	Arhgap5	[K].VENLLATSLLEMDHNR.[V]	0	0	0	0	0	0	0	0	0	0	0	0	0	0	0	0	0	0	0	0	0	0	0	0	0	0	0	0	0	0	0	0	0	0	0	0	0	0	0
[K].IFVGNVDGADTTPEELAALFAPYGTVMSCAVMK.[Q]	1xCarbamidomethyl [C29]; 1xDeamidated [N5]; 1xTMTpro [K33]; 1xTMTpro [N-Term]	0.0876051	0.00757564	1	2	1	Q8C2Q3	Q8C2Q3 [3-35]		0	4084.06																																		0.002455	0.02832	0.83	TRUE		#VALUE!	Q8C2Q3	Rbm14	[K].IFVGNVDGADTTPEELAALFAPYGTVMSCAVMK.[Q]	0	0	0	0	0	0	0	0	0	0	0	0	0	0	0	0	0	0	0	0	0	0	0	0	0	0	0	0	0	0	0	0	0	0	0	0	0	0	0
[K].LDLSQNNLHILRPQNLDNLPK.[S]	1xDeamidated [N7]; 1xTMTpro [K21]; 1xTMTpro [N-Term]	0.0870609	0.00757564	1	1	1	Q9EQU3	Q9EQU3 [634-654]		0	3064.74																																		0.002423	0.02809	1.45	TRUE		#VALUE!	Q9EQU3	Tlr9	[K].LDLSQNNLHILRPQNLDNLPK.[S]	0	0	0	0	0	0	0	0	0	0	0	0	0	0	0	0	0	0	0	0	0	0	0	0	0	0	0	0	0	0	0	0	0	0	0	0	0	0	0
[K].NCIVLIDSTPYR.[Q]	1xCarbamidomethyl [C2]; 1xDeamidated [N1]; 1xTMTpro [N-Term]	0.0898136	0.00765847	1	1	1	P62242	P62242 [99-110]		0	1755.93																																		0.002503	0.0291	2.51	TRUE		#VALUE!	P62242	Rps8	[K].NCIVLIDSTPYR.[Q]	0	0	0	0	0	0	0	0	0	0	0	0	0	0	0	0	0	0	0	0	0	0	0	0	0	0	0	0	0	0	0	0	0	0	0	0	0	0	0
[K].VLCIINPGNPTGQVQSR.[K]	1xCarbamidomethyl [C3]; 1xDeamidated [N6]; 1xTMTpro [N-Term]	0.0892567	0.00765847	1	1	1	Q8BGT5	Q8BGT5 [262-278]		0	2158.16																																		0.002503	0.02903	1.39	TRUE		#VALUE!	Q8BGT5	Gpt2	[K].VLCIINPGNPTGQVQSR.[K]	0	0	0	0	0	0	0	0	0	0	0	0	0	0	0	0	0	0	0	0	0	0	0	0	0	0	0	0	0	0	0	0	0	0	0	0	0	0	0
[K].LVAIVDVIDQNR.[A]	1xDeamidated [N11]; 1xTMTpro [N-Term]	0.0892567	0.00765847	1	1	1	Q9CR57	Q9CR57 [24-35]		0	1659.96																																		0.002503	0.02903	1.87	TRUE		#VALUE!	Q9CR57	Rpl14	[K].LVAIVDVIDQNR.[A]	0	0	0	0	0	0	0	0	0	0	0	0	0	0	0	0	0	0	0	0	0	0	0	0	0	0	0	0	0	0	0	0	0	0	0	0	0	0	0
[R].TLMVDPTQEVQENYNFLLQLQEELLK.[E]	1xDeamidated [N15]; 1xTMTpro [K26]; 1xTMTpro [N-Term]	0.0898136	0.00765847	1	1	1	Q920B9	Q920B9 [289-314]		0	3744.99																																		0.002503	0.02926	0.93	TRUE		#VALUE!	Q920B9	Supt16h	[R].TLMVDPTQEVQENYNFLLQLQEELLK.[E]	0	0	0	0	0	0	0	0	0	0	0	0	0	0	0	0	0	0	0	0	0	0	0	0	0	0	0	0	0	0	0	0	0	0	0	0	0	0	0
[K].ETGANLAICQWGFDDEANHLLLQNGLPAVR.[W]	1xCarbamidomethyl [C9]; 2xDeamidated [N18; N24]; 1xTMTpro [N-Term]	0.088703	0.00765847	1	1	3	P80316	P80316 [294-323]		0	3628.8																																		0.002503	0.02884	1.24	TRUE		#VALUE!	P80316	Cct5	[K].ETGANLAICQWGFDDEANHLLLQNGLPAVR.[W]	0	0	0	0	0	0	0	0	0	0	0	0	0	0	0	0	0	0	0	0	0	0	0	0	0	0	0	0	0	0	0	0	0	0	0	0	0	0	0
[K].GTDVNVFTTILTSR.[S]	1xDeamidated [N5]; 1xTMTpro [N-Term]	0.0898136	0.00765847	1	1	1	P10107	P10107 [215-228]		0	1829																																		0.002503	0.02917	1.38	TRUE		#VALUE!	P10107	Anxa1	[K].GTDVNVFTTILTSR.[S]	0	0	0	0	0	0	0	0	0	0	0	0	0	0	0	0	0	0	0	0	0	0	0	0	0	0	0	0	0	0	0	0	0	0	0	0	0	0	0
[R].DFNPNWMSAVEILDDDNFLGAENAFNLFVCQK.[D]	1xCarbamidomethyl [C30]; 1xDeamidated [N17]; 1xTMTpro [K32]; 1xTMTpro [N-Term]	0.0915038	0.0076931	1	1	1	Q3U1J4	Q3U1J4 [948-979]		0	4343.09																																		0.00252	0.02978	1.38	TRUE		#VALUE!	Q3U1J4	Ddb1	[R].DFNPNWMSAVEILDDDNFLGAENAFNLFVCQK.[D]	0	0	0	0	0	0	0	0	0	0	0	0	0	0	0	0	0	0	0	0	0	0	0	0	0	0	0	0	0	0	0	0	0	0	0	0	0	0	0
[R].SMLEVNYPMENGIVR.[N]	2xDeamidated [N6; N11]; 1xTMTpro [N-Term]	0.0915038	0.0076931	1	1	1	P61161	P61161 [66-80]		0	2058.02																																		0.00252	0.02978	2.17	TRUE		#VALUE!	P61161	Actr2	[R].SMLEVNYPMENGIVR.[N]	0	0	0	0	0	0	0	0	0	0	0	0	0	0	0	0	0	0	0	0	0	0	0	0	0	0	0	0	0	0	0	0	0	0	0	0	0	0	0
[K].NLDTGEEIPLSLAEEK.[L]	1xDeamidated [N1]; 1xTMTpro [K16]; 1xTMTpro [N-Term]	0.0903738	0.0076931	1	1	1	Q6NVE8	Q6NVE8 [363-378]		0	2367.28																																		0.00252	0.02947	1.61	TRUE		#VALUE!	Q6NVE8	Wdr44	[K].NLDTGEEIPLSLAEEK.[L]	0	0	0	0	0	0	0	0	0	0	0	0	0	0	0	0	0	0	0	0	0	0	0	0	0	0	0	0	0	0	0	0	0	0	0	0	0	0	0
[K].EEALELINGYIQK.[I]	1xDeamidated [N8]; 1xTMTpro [K13]; 1xTMTpro [N-Term]	0.0903738	0.0076931	1	1	2	Q9QUR7	Q9QUR7 [85-97]		0	2129.2																																		0.002514	0.02939	1.97	TRUE		#VALUE!	Q9QUR7	Pin1	[K].EEALELINGYIQK.[I]	0	0	0	0	0	0	0	0	0	0	0	0	0	0	0	0	0	0	0	0	0	0	0	0	0	0	0	0	0	0	0	0	0	0	0	0	0	0	0
[R].QGQIIYNWQGAQSTQDEVAASAILTAQLDEELGGTPVQSR.[V]	1xDeamidated [N7]; 1xTMTpro [N-Term]	0.0920737	0.00773904	1	2	1	P13020-1	P13020-1 [484-523]		0	4578.29																																		0.002529	0.03004	0.95	TRUE		#VALUE!	P13020-1	Gsn	[R].QGQIIYNWQGAQSTQDEVAASAILTAQLDEELGGTPVQSR.[V]	0	0	0	0	0	0	0	0	0	0	0	0	0	0	0	0	0	0	0	0	0	0	0	0	0	0	0	0	0	0	0	0	0	0	0	0	0	0	0
[R].ITNQVIYLNPPIEECR.[Y]	1xCarbamidomethyl [C15]; 2xDeamidated [N3; N9]; 1xTMTpro [N-Term]	0.0932234	0.00782694	1	1	1	Q9JHU4	Q9JHU4 [962-977]		0	2265.18																																		0.002548	0.03047	1.79	TRUE		#VALUE!	Q9JHU4	Dync1h1	[R].ITNQVIYLNPPIEECR.[Y]	0	0	0	0	0	0	0	0	0	0	0	0	0	0	0	0	0	0	0	0	0	0	0	0	0	0	0	0	0	0	0	0	0	0	0	0	0	0	0
[K].VYAVATSTNTPCTR.[I]	1xCarbamidomethyl [C12]; 1xDeamidated [N9]; 1xTMTpro [N-Term]	0.0932234	0.00782694	1	1	1	Q9EPU4	Q9EPU4 [1031-1044]		0	1845.93																																		0.002548	0.03047	1.29	TRUE		#VALUE!	Q9EPU4	Cpsf1	[K].VYAVATSTNTPCTR.[I]	0	0	0	0	0	0	0	0	0	0	0	0	0	0	0	0	0	0	0	0	0	0	0	0	0	0	0	0	0	0	0	0	0	0	0	0	0	0	0
[-].MSEAGNVASGLGLPGEVSQWSLK.[R]	1xDeamidated [N6]; 1xMet-loss [N-Term]; 1xTMTpro [K23]; 1xTMTpro [N-Term]	0.0943865	0.00796343	1	1	1	Q9CWH4	Q9CWH4 [1-23]	Q9CWH4 1xMet-loss [N-Term]	0	2795.51																																		0.002568	0.03087	1.89	TRUE		#VALUE!	Q9CWH4	Rec114	[-].MSEAGNVASGLGLPGEVSQWSLK.[R]	0	0	0	0	0	0	0	0	0	0	0	0	0	0	0	0	0	0	0	0	0	0	0	0	0	0	0	0	0	0	0	0	0	0	0	0	0	0	0
[R].TVYGGGCSEMLMAHAVTQLANR.[T]	1xCarbamidomethyl [C7]; 1xDeamidated [N21]; 1xTMTpro [N-Term]	0.0943865	0.00796343	1	1	1	P80314	P80314 [406-427]		0	2671.3																																		0.0026	0.03097	1.05	TRUE		#VALUE!	P80314	Cct2	[R].TVYGGGCSEMLMAHAVTQLANR.[T]	0	0	0	0	0	0	0	0	0	0	0	0	0	0	0	0	0	0	0	0	0	0	0	0	0	0	0	0	0	0	0	0	0	0	0	0	0	0	0
[R].DPSEAPITFDADSFLNYFDK.[I]	1xDeamidated [N16]; 1xTMTpro [K20]; 1xTMTpro [N-Term]	0.0943865	0.00796343	1	1	1	Q9CS74	Q9CS74 [475-494]		0	2901.43																																		0.0026	0.031	1.56	TRUE		#VALUE!	Q9CS74	Ecd	[R].DPSEAPITFDADSFLNYFDK.[I]	0	0	0	0	0	0	0	0	0	0	0	0	0	0	0	0	0	0	0	0	0	0	0	0	0	0	0	0	0	0	0	0	0	0	0	0	0	0	0
[K].NFGIGQDIQPK.[R]	1xDeamidated [N1]; 1xTMTpro [K11]; 1xTMTpro [N-Term]	0.0943865	0.00796343	1	1	1	P12970	P12970 [38-48]		0	1826.03																																		0.002568	0.0308	1.34	TRUE		#VALUE!	P12970	Rpl7a	[K].NFGIGQDIQPK.[R]	0	0	0	0	0	0	0	0	0	0	0	0	0	0	0	0	0	0	0	0	0	0	0	0	0	0	0	0	0	0	0	0	0	0	0	0	0	0	0
[K].SLDLFNCEITNLEDYR.[E]	1xCarbamidomethyl [C7]; 2xDeamidated [N6; N11]; 1xTMTpro [N-Term]	0.0943865	0.00796343	1	2	1	P97822	P97822 [117-132]		0	2308.1																																		0.0026	0.03098	2.03	TRUE		#VALUE!	P97822	Anp32e	[K].SLDLFNCEITNLEDYR.[E]	0	0	0	0	0	0	0	0	0	0	0	0	0	0	0	0	0	0	0	0	0	0	0	0	0	0	0	0	0	0	0	0	0	0	0	0	0	0	0
[K].VLDLSNFEILAK.[V]	1xDeamidated [N6]; 1xTMTpro [K12]; 1xTMTpro [N-Term]	0.0949731	0.00800753	1	3	2	O88738	O88738 [918-929]		0	1971.17																																		0.00261	0.03115	1.71	TRUE		#VALUE!	O88738	Birc6	[K].VLDLSNFEILAK.[V]	0	0	0	0	0	0	0	0	0	0	0	0	0	0	0	0	0	0	0	0	0	0	0	0	0	0	0	0	0	0	0	0	0	0	0	0	0	0	0
[R].AFADAMEVIPSTLAENAGLNPISTVTELR.[N]	2xDeamidated [N16; N20]; 1xTMTpro [N-Term]	0.0955631	0.00805157	1	1	1	P80315	P80315 [453-481]		0	3336.72																																		0.00263	0.03128	1.27	TRUE		#VALUE!	P80315	Cct4	[R].AFADAMEVIPSTLAENAGLNPISTVTELR.[N]	0	0	0	0	0	0	0	0	0	0	0	0	0	0	0	0	0	0	0	0	0	0	0	0	0	0	0	0	0	0	0	0	0	0	0	0	0	0	0
[R].LFVSPANEK.[T]	1xDeamidated [N7]; 1xTMTpro [K9]; 1xTMTpro [N-Term]	0.0955631	0.00805157	1	1	1	Q3U155	Q3U155 [195-203]		0	1613.94																																		0.002621	0.03124	1.51	TRUE		#VALUE!	Q3U155	Ccdc174	[R].LFVSPANEK.[T]	0	0	0	0	0	0	0	0	0	0	0	0	0	0	0	0	0	0	0	0	0	0	0	0	0	0	0	0	0	0	0	0	0	0	0	0	0	0	0
[K].DTDDVPMILVGNK.[C]	1xDeamidated [N12]; 1xTMTpro [K13]; 1xTMTpro [N-Term]	0.0961565	0.00809635	1	1	1	Q99JI6	Q99JI6 [105-117]		0	2026.1																																		0.002651	0.03161	1.84	TRUE		#VALUE!	Q99JI6	Rap1b	[K].DTDDVPMILVGNK.[C]	0	0	0	0	0	0	0	0	0	0	0	0	0	0	0	0	0	0	0	0	0	0	0	0	0	0	0	0	0	0	0	0	0	0	0	0	0	0	0
[K].LLGSLEESNDYFGNLK.[S]	2xDeamidated [N9; N14]; 1xTMTpro [K16]; 1xTMTpro [N-Term]	0.0961565	0.00809635	1	1	1	Q9D5R4-1	Q9D5R4-1 [194-209]		0	2409.27																																		0.00263	0.03154	1.24	TRUE		#VALUE!	Q9D5R4-1	Spata1	[K].LLGSLEESNDYFGNLK.[S]	0	0	0	0	0	0	0	0	0	0	0	0	0	0	0	0	0	0	0	0	0	0	0	0	0	0	0	0	0	0	0	0	0	0	0	0	0	0	0
[R].ELNDFISYLQR.[E]	1xDeamidated [N3]; 1xTMTpro [N-Term]	0.0961565	0.00809635	1	1	1	P27773	P27773 [472-482]		0	1702.9																																		0.00264	0.03155	1.18	TRUE		#VALUE!	P27773	Pdia3	[R].ELNDFISYLQR.[E]	0	0	0	0	0	0	0	0	0	0	0	0	0	0	0	0	0	0	0	0	0	0	0	0	0	0	0	0	0	0	0	0	0	0	0	0	0	0	0
[K].VASLFDSNQICDK.[A]	1xCarbamidomethyl [C11]; 1xDeamidated [N8]; 1xTMTpro [K13]; 1xTMTpro [N-Term]	0.0967534	0.0082409	1	1	1	Q8VEH5	Q8VEH5 [548-560]		0	2106.1																																		0.002694	0.03187	1.62	TRUE		#VALUE!	Q8VEH5	Epm2aip1	[K].VASLFDSNQICDK.[A]	0	0	0	0	0	0	0	0	0	0	0	0	0	0	0	0	0	0	0	0	0	0	0	0	0	0	0	0	0	0	0	0	0	0	0	0	0	0	0
[K].DAIVSTQPAMMVNLR.[A]	1xDeamidated [N13]; 1xTMTpro [N-Term]	0.0973538	0.00843239	1	1	1	Q80X80	Q80X80 [244-258]		0	1951.03																																		0.002736	0.03194	1.01	TRUE		#VALUE!	Q80X80	C2cd2l	[K].DAIVSTQPAMMVNLR.[A]	0	0	0	0	0	0	0	0	0	0	0	0	0	0	0	0	0	0	0	0	0	0	0	0	0	0	0	0	0	0	0	0	0	0	0	0	0	0	0
[K].INEAIVAVQAIIADPK.[T]	1xDeamidated [N2]; 1xTMTpro [K16]; 1xTMTpro [N-Term]	0.100409	0.00874721	1	1	1	Q9CQE8	Q9CQE8 [219-234]		0	2274.36																																		0.002891	0.03312	1.54	TRUE		#VALUE!	Q9CQE8	RTRAF	[K].INEAIVAVQAIIADPK.[T]	0	0	0	0	0	0	0	0	0	0	0	0	0	0	0	0	0	0	0	0	0	0	0	0	0	0	0	0	0	0	0	0	0	0	0	0	0	0	0
[-].MQNVINTVK.[G]	2xDeamidated [N3; N6]; 1xMet-loss [N-Term]; 1xTMTpro [K9]; 1xTMTpro [N-Term]	0.10103	0.00878711	1	1	1	Q9CPX6	Q9CPX6 [1-9]	Q9CPX6 1xMet-loss [N-Term]	0	1525.91																																		0.002911	0.03343	1.61	TRUE		#VALUE!	Q9CPX6	Atg3	[-].MQNVINTVK.[G]	0	0	0	0	0	0	0	0	0	0	0	0	0	0	0	0	0	0	0	0	0	0	0	0	0	0	0	0	0	0	0	0	0	0	0	0	0	0	0
[R].GADCCVLVFDVTAPNTFK.[T]	2xCarbamidomethyl [C4; C5]; 1xDeamidated [N15]; 1xTMTpro [K18]; 1xTMTpro [N-Term]	0.10103	0.00878711	1	1	1	P51150	P51150 [80-97]		0	2623.34																																		0.002919	0.03348	1.14	TRUE		#VALUE!	P51150	Rab7a	[R].GADCCVLVFDVTAPNTFK.[T]	0	0	0	0	0	0	0	0	0	0	0	0	0	0	0	0	0	0	0	0	0	0	0	0	0	0	0	0	0	0	0	0	0	0	0	0	0	0	0
[R].NSPGCQVASNPR.[Q]	1xCarbamidomethyl [C5]; 1xDeamidated [N1]; 1xTMTpro [N-Term]	0.101656	0.00878711	1	2	1	Q9DBR1	Q9DBR1 [447-458]		0	1591.78																																		0.002919	0.03353	2.53	TRUE		#VALUE!	Q9DBR1	Xrn2	[R].NSPGCQVASNPR.[Q]	0	0	0	0	0	0	0	0	0	0	0	0	0	0	0	0	0	0	0	0	0	0	0	0	0	0	0	0	0	0	0	0	0	0	0	0	0	0	0
[K].QELILAEIHNGVEQVR.[V]	1xDeamidated [N10]; 1xTMTpro [N-Term]	0.101656	0.00878711	1	1	2	P31230	P31230 [64-79]		0	2153.19																																		0.002919	0.03371	1.53	TRUE		#VALUE!	P31230	Aimp1	[K].QELILAEIHNGVEQVR.[V]	0	0	0	0	0	0	0	0	0	0	0	0	0	0	0	0	0	0	0	0	0	0	0	0	0	0	0	0	0	0	0	0	0	0	0	0	0	0	0
[K].LNGLADLVACIK.[T]	1xCarbamidomethyl [C10]; 1xDeamidated [N2]; 1xTMTpro [K12]; 1xTMTpro [N-Term]	0.102285	0.00882951	1	3	1	Q8C167	Q8C167 [527-538]		0	1896.11																																		0.002919	0.03382	1.95	TRUE		#VALUE!	Q8C167	Prepl	[K].LNGLADLVACIK.[T]	0	0	0	0	0	0	0	0	0	0	0	0	0	0	0	0	0	0	0	0	0	0	0	0	0	0	0	0	0	0	0	0	0	0	0	0	0	0	0
[K].LTVPDDMAANCIYLNIPSK.[G]	1xCarbamidomethyl [C11]; 2xDeamidated [N10; N15]; 1xTMTpro [K19]; 1xTMTpro [N-Term]	0.102918	0.00897208	1	1	1	Q9CWS0	Q9CWS0 [212-230]		0	2745.43																																		0.00295	0.03403	1.87	TRUE		#VALUE!	Q9CWS0	Ddah1	[K].LTVPDDMAANCIYLNIPSK.[G]	0	0	0	0	0	0	0	0	0	0	0	0	0	0	0	0	0	0	0	0	0	0	0	0	0	0	0	0	0	0	0	0	0	0	0	0	0	0	0
[R].LSGVEEWINGEK.[Q]	1xDeamidated [N9]; 1xTMTpro [K12]; 1xTMTpro [N-Term]	0.106138	0.00904763	1	1	1	O88627	O88627 [509-520]		0	1970.07																																		0.003005	0.03536	1.4	TRUE		#VALUE!	O88627	Slc28a2	[R].LSGVEEWINGEK.[Q]	0	0	0	0	0	0	0	0	0	0	0	0	0	0	0	0	0	0	0	0	0	0	0	0	0	0	0	0	0	0	0	0	0	0	0	0	0	0	0
[R].CQAENK.[Q]	1xCarbamidomethyl [C1]; 1xDeamidated [N5]; 1xTMTpro [K6]; 1xTMTpro [N-Term]	0.103554	0.00904763	1	1	2	Q9WTZ1	Q9WTZ1 [64-69]		0	1358.72																																		0.00298	0.03431	1.59	TRUE		#VALUE!	Q9WTZ1	Rnf7	[R].CQAENK.[Q]	0	0	0	0	0	0	0	0	0	0	0	0	0	0	0	0	0	0	0	0	0	0	0	0	0	0	0	0	0	0	0	0	0	0	0	0	0	0	0
[K].SLDIFTVGGSGDGEVTNSAWETFQR.[Y]	1xDeamidated [N17]; 1xTMTpro [N-Term]	0.105487	0.00904763	1	1	1	P02469	P02469 [712-736]		0	2978.43																																		0.002996	0.03505	1.65	TRUE		#VALUE!	P02469	Lamb1	[K].SLDIFTVGGSGDGEVTNSAWETFQR.[Y]	0	0	0	0	0	0	0	0	0	0	0	0	0	0	0	0	0	0	0	0	0	0	0	0	0	0	0	0	0	0	0	0	0	0	0	0	0	0	0
[R].LGSTVFVANLDYK.[V]	1xDeamidated [N9]; 1xTMTpro [K13]; 1xTMTpro [N-Term]	0.104195	0.00904763	1	2	1	Q9D0E1	Q9D0E1 [201-213]		0	2036.16																																		0.002996	0.03452	1.31	TRUE		#VALUE!	Q9D0E1	Hnrnpm	[R].LGSTVFVANLDYK.[V]	0	0	0	0	0	0	0	0	0	0	0	0	0	0	0	0	0	0	0	0	0	0	0	0	0	0	0	0	0	0	0	0	0	0	0	0	0	0	0
[K].VAIAENLLDVIK.[D]	1xDeamidated [N6]; 1xTMTpro [K12]; 1xTMTpro [N-Term]	0.104839	0.00904763	1	1	1	Q8CJF7	Q8CJF7 [1662-1673]		0	1907.17																																		0.002996	0.03488	1.84	TRUE		#VALUE!	Q8CJF7	Ahctf1	[K].VAIAENLLDVIK.[D]	0	0	0	0	0	0	0	0	0	0	0	0	0	0	0	0	0	0	0	0	0	0	0	0	0	0	0	0	0	0	0	0	0	0	0	0	0	0	0
[K].LLQNGNSPAEVAK.[I]	1xDeamidated [N4]; 1xTMTpro [K13]; 1xTMTpro [N-Term]	0.105487	0.00904763	1	1	1	O09000	O09000 [681-693]		0	1950.12																																		0.002996	0.03511	1.74	TRUE		#VALUE!	O09000	Ncoa3	[K].LLQNGNSPAEVAK.[I]	0	0	0	0	0	0	0	0	0	0	0	0	0	0	0	0	0	0	0	0	0	0	0	0	0	0	0	0	0	0	0	0	0	0	0	0	0	0	0
[K].IEDPNQFVPLNTNPTEVLEK.[R]	2xDeamidated [N11; N13]; 1xTMTpro [K20]; 1xTMTpro [N-Term]	0.104195	0.00904763	1	2	1	Q9QYB5-1	Q9QYB5-1 [485-504]		0	2907.55																																		0.002996	0.03471	1.21	TRUE		#VALUE!	Q9QYB5-1	Add3	[K].IEDPNQFVPLNTNPTEVLEK.[R]	0	0	0	0	0	0	0	0	0	0	0	0	0	0	0	0	0	0	0	0	0	0	0	0	0	0	0	0	0	0	0	0	0	0	0	0	0	0	0
[K].LDGAQGLALEIGENR.[L]	1xDeamidated [N14]; 1xTMTpro [N-Term]	0.104195	0.00904763	1	1	1	Q9CQJ2	Q9CQJ2 [229-243]		0	1861																																		0.002996	0.0345	1.59	TRUE		#VALUE!	Q9CQJ2	Pih1d1	[K].LDGAQGLALEIGENR.[L]	0	0	0	0	0	0	0	0	0	0	0	0	0	0	0	0	0	0	0	0	0	0	0	0	0	0	0	0	0	0	0	0	0	0	0	0	0	0	0
[R].SLLSMLSDLQIYQDSFEQQFLQETNR.[L]	1xDeamidated [N25]; 1xTMTpro [N-Term]	0.107453	0.00928253	1	2	1	A2A432-1	A2A432-1 [427-452]		0	3438.71																																		0.003057	0.03574	0.89	TRUE		#VALUE!	A2A432-1	Cul4b	[R].SLLSMLSDLQIYQDSFEQQFLQETNR.[L]	0	0	0	0	0	0	0	0	0	0	0	0	0	0	0	0	0	0	0	0	0	0	0	0	0	0	0	0	0	0	0	0	0	0	0	0	0	0	0
[R].NFDPPIEEFNDPYQQLVTTFIK.[G]	1xDeamidated [N10]; 1xTMTpro [K22]; 1xTMTpro [N-Term]	0.107453	0.00928253	1	1	1	Q9CQF9	Q9CQF9 [328-349]		0	3264.7																																		0.003088	0.03597	1.5	TRUE		#VALUE!	Q9CQF9	Pcyox1	[R].NFDPPIEEFNDPYQQLVTTFIK.[G]	0	0	0	0	0	0	0	0	0	0	0	0	0	0	0	0	0	0	0	0	0	0	0	0	0	0	0	0	0	0	0	0	0	0	0	0	0	0	0
[R].VLPCVPSEEWPNPPTLQEAGLSHTEVLFVQDLTDE.[-]	1xCarbamidomethyl [C4]; 1xDeamidated [N12]; 1xTMTpro [N-Term]	0.107453	0.00928253	1	2	2	Q3TDN2-1	Q3TDN2-1 [411-445]		0	4252.1																																		0.003078	0.03584	0.97	TRUE		#VALUE!	Q3TDN2-1	Faf2	[R].VLPCVPSEEWPNPPTLQEAGLSHTEVLFVQDLTDE.[-]	0	0	0	0	0	0	0	0	0	0	0	0	0	0	0	0	0	0	0	0	0	0	0	0	0	0	0	0	0	0	0	0	0	0	0	0	0	0	0
[K].LLFENNDIPDLEVR.[I]	2xDeamidated [N5; N6]; 1xTMTpro [N-Term]	0.108784	0.00951468	1	1	1	Q64282	Q64282 [25-38]		0	1993.04																																		0.003137	0.03635	1.41	TRUE		#VALUE!	Q64282	Ifit1	[K].LLFENNDIPDLEVR.[I]	0	0	0	0	0	0	0	0	0	0	0	0	0	0	0	0	0	0	0	0	0	0	0	0	0	0	0	0	0	0	0	0	0	0	0	0	0	0	0
[K].QLSLPEFISLPVGTVENQQGQDIDDNWVK.[D]	1xDeamidated [N26]; 1xTMTpro [K29]; 1xTMTpro [N-Term]	0.109455	0.00955492	1	1	1	Q61112-1	Q61112-1 [251-279]		0	3879.03																																		0.003137	0.03654	1.38	TRUE		#VALUE!	Q61112-1	Sdf4	[K].QLSLPEFISLPVGTVENQQGQDIDDNWVK.[D]	0	0	0	0	0	0	0	0	0	0	0	0	0	0	0	0	0	0	0	0	0	0	0	0	0	0	0	0	0	0	0	0	0	0	0	0	0	0	0
[R].NGEMIK.[K]	1xDeamidated [N1]; 1xTMTpro [K6]; 1xTMTpro [N-Term]	0.109455	0.00955492	1	2	1	Q91WJ8	Q91WJ8 [290-295]		0	1300.74																																		0.003137	0.03653	2.1	TRUE		#VALUE!	Q91WJ8	Fubp1	[R].NGEMIK.[K]	0	0	0	0	0	0	0	0	0	0	0	0	0	0	0	0	0	0	0	0	0	0	0	0	0	0	0	0	0	0	0	0	0	0	0	0	0	0	0
[K].LWSNFWGALSPDGYYAR.[S]	1xDeamidated [N4]; 1xTMTpro [N-Term]	0.11013	0.00964781	1	1	1	Q9R0B9	Q9R0B9 [424-440]		0	2308.14																																		0.003168	0.03693	1.18	TRUE		#VALUE!	Q9R0B9	Plod2	[K].LWSNFWGALSPDGYYAR.[S]	0	0	0	0	0	0	0	0	0	0	0	0	0	0	0	0	0	0	0	0	0	0	0	0	0	0	0	0	0	0	0	0	0	0	0	0	0	0	0
[R].TSILAAANPVSGHYDR.[S]	1xDeamidated [N8]; 1xTMTpro [N-Term]	0.11081	0.00969022	1	1	1	P97311	P97311 [497-512]		0	1977.04																																		0.003197	0.03716	1.41	TRUE		#VALUE!	P97311	Mcm6	[R].TSILAAANPVSGHYDR.[S]	0	0	0	0	0	0	0	0	0	0	0	0	0	0	0	0	0	0	0	0	0	0	0	0	0	0	0	0	0	0	0	0	0	0	0	0	0	0	0
[K].EAAIPGLNEDEVASGK.[T]	1xDeamidated [N8]; 1xTMTpro [K16]; 1xTMTpro [N-Term]	0.11081	0.00969022	1	1	1	Q99MD9-1	Q99MD9-1 [214-229]		0	2209.18																																		0.003188	0.037	1.6	TRUE		#VALUE!	Q99MD9-1	Nasp	[K].EAAIPGLNEDEVASGK.[T]	0	0	0	0	0	0	0	0	0	0	0	0	0	0	0	0	0	0	0	0	0	0	0	0	0	0	0	0	0	0	0	0	0	0	0	0	0	0	0
[R].EQIGYPDYILEDNNK.[H]	1xDeamidated [N13]; 1xTMTpro [K15]; 1xTMTpro [N-Term]	0.111493	0.00977774	1	3	1	Q9JLI3-1	Q9JLI3-1 [492-506]		0	2420.25																																		0.003214	0.03749	1.39	TRUE		#VALUE!	Q9JLI3-1	Mmel1	[R].EQIGYPDYILEDNNK.[H]	0	0	0	0	0	0	0	0	0	0	0	0	0	0	0	0	0	0	0	0	0	0	0	0	0	0	0	0	0	0	0	0	0	0	0	0	0	0	0
[R].GLAILSETEFLSCANDASIR.[R]	1xCarbamidomethyl [C13]; 1xDeamidated [N15]; 1xTMTpro [N-Term]	0.111493	0.00977774	1	1	1	P27612	P27612 [196-215]		0	2472.26																																		0.003214	0.03749	1.51	TRUE		#VALUE!	P27612	Plaa	[R].GLAILSETEFLSCANDASIR.[R]	0	0	0	0	0	0	0	0	0	0	0	0	0	0	0	0	0	0	0	0	0	0	0	0	0	0	0	0	0	0	0	0	0	0	0	0	0	0	0
[K].MTEEEVEMLVAGHEDSNGCINYEELVR.[M]	1xCarbamidomethyl [C19]; 2xDeamidated [N17; N21]; 1xTMTpro [N-Term]	0.113568	0.00981668	1	1	2	Q60605-2	Q60605-2 [120-146]		0	3459.56																																		0.003223	0.03817	1.02	TRUE		#VALUE!	Q60605-2	Myl6	[K].MTEEEVEMLVAGHEDSNGCINYEELVR.[M]	0	0	0	0	0	0	0	0	0	0	0	0	0	0	0	0	0	0	0	0	0	0	0	0	0	0	0	0	0	0	0	0	0	0	0	0	0	0	0
[K].CVLNEGMPIYR.[R]	1xCarbamidomethyl [C1]; 1xDeamidated [N4]; 1xTMTpro [N-Term]	0.113568	0.00981668	1	1	1	P63037	P63037 [302-312]		0	1656.84																																		0.003223	0.03812	1.83	TRUE		#VALUE!	P63037	Dnaja1	[K].CVLNEGMPIYR.[R]	0	0	0	0	0	0	0	0	0	0	0	0	0	0	0	0	0	0	0	0	0	0	0	0	0	0	0	0	0	0	0	0	0	0	0	0	0	0	0
[K].SNPVHEIQSLDEVTNLDR.[S]	1xDeamidated [N15]; 1xTMTpro [N-Term]	0.112872	0.00981668	1	1	1	Q9D1Q6	Q9D1Q6 [141-158]		0	2371.21																																		0.003214	0.0379	1.07	TRUE		#VALUE!	Q9D1Q6	Erp44	[K].SNPVHEIQSLDEVTNLDR.[S]	0	0	0	0	0	0	0	0	0	0	0	0	0	0	0	0	0	0	0	0	0	0	0	0	0	0	0	0	0	0	0	0	0	0	0	0	0	0	0
[K].GVAYDVPNAIFLEQK.[K]	1xDeamidated [N8]; 1xTMTpro [K15]; 1xTMTpro [N-Term]	0.114268	0.00985269	1	1	1	Q8K0C4	Q8K0C4 [142-156]		0	2273.27																																		0.003264	0.03852	1.17	TRUE		#VALUE!	Q8K0C4	Cyp51a1	[K].GVAYDVPNAIFLEQK.[K]	0	0	0	0	0	0	0	0	0	0	0	0	0	0	0	0	0	0	0	0	0	0	0	0	0	0	0	0	0	0	0	0	0	0	0	0	0	0	0
[-].MALWPPLNSGMLVR.[T]	1xDeamidated [N8]; 1xMet-loss [N-Term]; 1xTMTpro [N-Term]	0.116393	0.00993737	1	2	2	Q8VC90	Q8VC90 [1-14]	Q8VC90 1xMet-loss [N-Term]	0	1758.99																																		0.003323	0.03933	1.54	TRUE		#VALUE!	Q8VC90	Zdhhc12	[-].MALWPPLNSGMLVR.[T]	0	0	0	0	0	0	0	0	0	0	0	0	0	0	0	0	0	0	0	0	0	0	0	0	0	0	0	0	0	0	0	0	0	0	0	0	0	0	0
[K].EISLLPDNLLR.[T]	1xDeamidated [N8]; 1xTMTpro [N-Term]	0.11568	0.00993737	1	1	1	Q8BFP9	Q8BFP9 [93-103]		0	1587.93																																		0.003314	0.03896	1.69	TRUE		#VALUE!	Q8BFP9	Pdk1	[K].EISLLPDNLLR.[T]	0	0	0	0	0	0	0	0	0	0	0	0	0	0	0	0	0	0	0	0	0	0	0	0	0	0	0	0	0	0	0	0	0	0	0	0	0	0	0
[K].ALGLDSANEK.[G]	1xDeamidated [N8]; 1xTMTpro [K10]; 1xTMTpro [N-Term]	0.11711	0.00993737	1	1	1	Q64378	Q64378 [343-352]		0	1626.92																																		0.00333	0.03957	1.62	TRUE		#VALUE!	Q64378	Fkbp5	[K].ALGLDSANEK.[G]	0	0	0	0	0	0	0	0	0	0	0	0	0	0	0	0	0	0	0	0	0	0	0	0	0	0	0	0	0	0	0	0	0	0	0	0	0	0	0
[R].GQPGSAYDGTGQPSAAYLSMSQGAVANANSTPPPYER.[T]	2xDeamidated [N27; N29]; 1xTMTpro [N-Term]	1.16987e-05	0.000104844	1	2	1	Q8C2Q3	Q8C2Q3 [542-578]		0	4003.86																																		3.188e-05	3.377e-06	3.32	TRUE		#VALUE!	Q8C2Q3	Rbm14	[R].GQPGSAYDGTGQPSAAYLSMSQGAVANANSTPPPYER.[T]	1	0	0	0	0	0	0	0	0	0	0	0	0	0	0	1	0	0	0	0	0	0	0	0	0	0	0	0	0	0	0	0	0	0	0	0	0	0	0
[K].GGGGNSSSSGSGSGSGSGSPSTGSSGSSSSPGAR.[R]	1xDeamidated [N5]; 1xTMTpro [N-Term]	8.42697e-05	0.000104844	1	1	3	Q8BSY0	Q8BSY0 [9-42]		0	3037.31																																		3.188e-05	2.979e-05	2.64	TRUE		#VALUE!	Q8BSY0	Asph	[K].GGGGNSSSSGSGSGSGSGSPSTGSSGSSSSPGAR.[R]	1	0	0	0	0	0	0	0	0	0	0	0	0	0	0	0	0	0	0	0	0	0	0	0	0	0	0	0	0	0	0	0	0	0	1	0	0	0	0
[R].GFTPAQFQAALDEYEELNVWQVNTSR.[T]	1xDeamidated [N18]; 1xTMTpro [N-Term]	2.52615e-05	0.000104844	1	1	9	Q61881	Q61881 [688-713]		0	3318.62																																		3.188e-05	7.845e-06	2.74	TRUE		#VALUE!	Q61881	Mcm7	[R].GFTPAQFQAALDEYEELNVWQVNTSR.[T]	1	0	0	0	0	0	0	0	0	0	0	0	0	0	0	0	0	0	0	0	0	0	0	0	0	0	0	0	0	0	0	0	0	0	0	1	0	0	0
[K].STFFNVLTNSQASAENFPFCTIDPNESR.[V]	1xCarbamidomethyl [C20]; 2xDeamidated [N9; N16]; 1xTMTpro [N-Term]	1.61853e-05	0.000104844	1	2	2	Q9CZ30-1	Q9CZ30-1 [36-63]		0	3499.63																																		3.188e-05	4.822e-06	3.04	TRUE		#VALUE!	Q9CZ30-1	Ola1	[K].STFFNVLTNSQASAENFPFCTIDPNESR.[V]	1	0	0	0	0	0	0	0	0	0	0	0	0	0	0	0	0	0	0	0	0	0	0	0	0	1	0	0	0	0	0	0	0	0	0	0	0	0	0
[K].GVQPLLDAVLEYLPNPSEVQNYAILNQNDSK.[E]	1xDeamidated [N21]; 1xTMTpro [K31]; 1xTMTpro [N-Term]	3.50358e-05	0.000104844	1	1	2	Q8K0D5	Q8K0D5 [306-336]		0	4051.15																																		3.188e-05	1.124e-05	2.68	TRUE		#VALUE!	Q8K0D5	Gfm1	[K].GVQPLLDAVLEYLPNPSEVQNYAILNQNDSK.[E]	1	0	0	0	0	0	0	0	0	0	0	0	0	0	0	0	0	0	0	0	0	0	0	1	0	0	0	0	0	0	0	0	0	0	0	0	0	0	0
[R].ESGIQNVSTCR.[F]	1xCarbamidomethyl [C10]; 1xDeamidated [N6]; 1xTMTpro [N-Term]	0.000148274	0.000104844	1	2	1	Q61009	Q61009 [325-335]		0	1555.77																																		3.188e-05	5.645e-05	3.01	TRUE		#VALUE!	Q61009	Scarb1	[R].ESGIQNVSTCR.[F]	1	0	0	0	0	0	0	0	0	0	0	0	0	0	0	0	0	0	0	0	0	0	0	0	0	0	0	0	0	0	0	0	0	0	0	0	0	0	1
[K].EVNYMCPLNSDGYPDSLALANNSTLTIGTIDEIQK.[L]	1xCarbamidomethyl [C6]; 1xDeamidated [N]; 1xTMTpro [K35]; 1xTMTpro [N-Term]	0.000101781	0.000104844	1	1	3	Q3U1J4	Q3U1J4 [675-709]		0	4466.22																																		3.188e-05	3.687e-05	3.19	TRUE		#VALUE!	Q3U1J4	Ddb1	[K].EVNYMCPLNSDGYPDSLALANNSTLTIGTIDEIQK.[L]	2	0	0	0	0	0	0	0	0	0	0	0	0	0	0	1	0	0	0	0	0	0	1	0	0	0	0	0	0	0	0	0	0	0	0	0	0	0	0
[R].ELSLAQGPGTGVESTGEIMNNTVPLENSIPSNCCSALFK.[N]	2xCarbamidomethyl [C33; C34]; 1xDeamidated [N]; 1xTMTpro [K39]; 1xTMTpro [N-Term]	0.000183638	0.000104844	1	1	3	P52633	P52633 [323-361]		0	4731.34																																		3.188e-05	7.242e-05	2.2	TRUE		#VALUE!	P52633	Stat6	[R].ELSLAQGPGTGVESTGEIMNNTVPLENSIPSNCCSALFK.[N]	1	0	0	1	0	0	0	0	0	0	0	0	0	0	0	0	0	0	0	0	0	0	0	0	0	0	0	0	0	0	0	0	0	0	0	0	0	0	0
[R].ELSQGLLPLPQPYQAQGVLTSQALSQGSEPSSENANDTIILR.[N]	1xDeamidated [N34]; 1xTMTpro [N-Term]	9.92048e-06	0.000104844	1	3	5	Q99KG3	Q99KG3 [264-305]		0	4755.46																																		3.188e-05	2.82e-06	4.38	TRUE		#VALUE!	Q99KG3	Rbm10	[R].ELSQGLLPLPQPYQAQGVLTSQALSQGSEPSSENANDTIILR.[N]	1	0	0	0	1	0	0	0	0	0	0	0	0	0	0	0	0	0	0	0	0	0	0	0	0	0	0	0	0	0	0	0	0	0	0	0	0	0	0
[R].ELSQGLLPLPQPYQAQGVLTSQALSQGSEPSSENANDTIILR.[N]	2xDeamidated [N34; N36]; 1xTMTpro [N-Term]	0.000160866	0.000104844	1	3	3	Q99KG3	Q99KG3 [264-305]		0	4756.45																																		3.188e-05	6.211e-05	2.82	TRUE		#VALUE!	Q99KG3	Rbm10	[R].ELSQGLLPLPQPYQAQGVLTSQALSQGSEPSSENANDTIILR.[N]	1	0	0	0	1	0	0	0	0	0	0	0	0	0	0	0	0	0	0	0	0	0	0	0	0	0	0	0	0	0	0	0	0	0	0	0	0	0	0
[R].SAPSSNSSAPAVVGNPGVTEVSPEFLAALPPAIQEEVLAQQR.[A]	1xDeamidated [N15]; 1xTMTpro [N-Term]	3.06562e-07	0.000104844	1	4	8	Q7TMY8	Q7TMY8 [2997-3038]		0	4520.35																																		3.188e-05	6.285e-08	3.21	TRUE		#VALUE!	Q7TMY8	Huwe1	[R].SAPSSNSSAPAVVGNPGVTEVSPEFLAALPPAIQEEVLAQQR.[A]	1	0	0	0	0	0	0	0	0	0	0	0	0	0	0	0	0	0	0	0	0	0	0	0	0	0	0	0	0	0	0	0	0	0	1	0	0	0	0
[R].NSLLIAPMPTASTAQILGNNESIEPYTSNIYTR.[R]	2xDeamidated [N19; N20]; 1xTMTpro [N-Term]	2.00569e-05	0.000104844	1	1	1	P07742	P07742 [595-627]		0	3885.98																																		3.188e-05	6.097e-06	3.26	TRUE		#VALUE!	P07742	Rrm1	[R].NSLLIAPMPTASTAQILGNNESIEPYTSNIYTR.[R]	1	0	0	0	0	0	0	0	0	0	0	0	0	0	0	0	0	0	0	0	0	0	0	0	0	1	0	0	0	0	0	0	0	0	0	0	0	0	0
[R].QGIQVLVSTSNVSSLEGAR.[A]	1xDeamidated [N11]; 1xTMTpro [N-Term]	0.000137119	0.000104844	1	1	1	P19096	P19096 [1928-1946]		0	2250.23																																		3.188e-05	5.17e-05	2.84	TRUE		#VALUE!	P19096	Fasn	[R].QGIQVLVSTSNVSSLEGAR.[A]	1	0	0	0	0	0	0	0	0	0	0	0	0	0	0	0	0	0	0	0	0	0	0	0	0	0	0	0	0	0	0	0	0	0	0	0	0	0	1
[K].QLSCVANQNGSQADCELGNPFK.[R]	2xCarbamidomethyl [C4; C15]; 1xDeamidated [N9]; 1xTMTpro [K22]; 1xTMTpro [N-Term]	5.6465e-05	0.000104844	1	2	1	Q61739-1	Q61739-1 [723-744]		0	3046.49																																		3.188e-05	1.905e-05	2.9	TRUE		#VALUE!	Q61739-1	Itga6	[K].QLSCVANQNGSQADCELGNPFK.[R]	1	0	0	0	0	0	0	0	0	0	0	0	0	0	0	0	0	0	0	0	0	0	0	0	0	0	0	1	0	0	0	0	0	0	0	0	0	0	0
[R].ILSQAPSTPSPNMFTINNETGDIITVAAGLDR.[E]	1xDeamidated [N]; 1xTMTpro [N-Term]	3.52019e-05	0.000104844	1	1	2	P15116	P15116 [308-339]		0	3648.88																																		3.188e-05	1.131e-05	2.69	TRUE		#VALUE!	P15116	Cdh2	[R].ILSQAPSTPSPNMFTINNETGDIITVAAGLDR.[E]	1	0	0	0	0	0	1	0	0	0	0	0	0	0	0	0	0	0	0	0	0	0	0	0	0	0	0	0	0	0	0	0	0	0	0	0	0	0	0
[R].ILSQAPSTPSPNMFTINNETGDIITVAAGLDR.[E]	2xDeamidated [N12; N17]; 1xTMTpro [N-Term]	1.41274e-05	0.000104844	1	1	1	P15116	P15116 [308-339]		0	3649.86																																		3.188e-05	4.149e-06	3.22	TRUE		#VALUE!	P15116	Cdh2	[R].ILSQAPSTPSPNMFTINNETGDIITVAAGLDR.[E]	1	0	0	0	0	0	1	0	0	0	0	0	0	0	0	0	0	0	0	0	0	0	0	0	0	0	0	0	0	0	0	0	0	0	0	0	0	0	0
[R].LLNLTSPEATAK.[V]	1xDeamidated [N3]; 1xTMTpro [K12]; 1xTMTpro [N-Term]	0.000146998	0.000104844	1	1	2	O55026	O55026 [127-138]		0	1867.1																																		3.188e-05	5.596e-05	2.98	TRUE		#VALUE!	O55026	Entpd2	[R].LLNLTSPEATAK.[V]	1	0	0	0	0	0	0	0	0	0	0	1	0	0	0	0	0	0	0	0	0	0	0	0	0	0	0	0	0	0	0	0	0	0	0	0	0	0	0
[K].LGCSPTNGNSSVPSLPDNNALFVTAAPPSGVPSSIR.[-]	1xCarbamidomethyl [C3]; 2xDeamidated [N18; N]; 1xTMTpro [N-Term]	0.000147316	0.000104844	1	1	4	Q8R2U6	Q8R2U6 [144-179]		0	3886.95																																		3.188e-05	5.601e-05	2.82	TRUE		#VALUE!	Q8R2U6	Nudt4	[K].LGCSPTNGNSSVPSLPDNNALFVTAAPPSGVPSSIR.[-]	1	0	0	0	0	0	0	0	0	0	0	0	0	0	0	0	0	0	0	0	0	0	0	0	0	0	0	0	0	0	0	0	0	0	1	0	0	0	0
[K].LQLNYLGNYVPNGWTPQGGCGFCNQTLR.[T]	2xCarbamidomethyl [C20; C23]; 1xDeamidated [N24]; 1xTMTpro [N-Term]	0.00011645	0.000104844	1	1	1	Q9R0E1	Q9R0E1 [263-290]		0	3532.71																																		3.188e-05	4.289e-05	3	TRUE		#VALUE!	Q9R0E1	Plod3	[K].LQLNYLGNYVPNGWTPQGGCGFCNQTLR.[T]	1	0	0	0	0	0	0	1	0	0	0	0	0	0	0	0	0	0	0	0	0	0	0	0	0	0	0	0	0	0	0	0	0	0	0	0	0	0	0
[K].LQLNYLGNYVPNGWTPQGGCGFCNQTLR.[T]	2xCarbamidomethyl [C20; C23]; 2xDeamidated [N12; N24]; 1xTMTpro [N-Term]	0.000118808	0.000104844	1	1	1	Q9R0E1	Q9R0E1 [263-290]		0	3533.69																																		3.188e-05	4.389e-05	2.45	TRUE		#VALUE!	Q9R0E1	Plod3	[K].LQLNYLGNYVPNGWTPQGGCGFCNQTLR.[T]	1	0	0	0	0	0	0	1	0	0	0	0	0	0	0	0	0	0	0	0	0	0	0	0	0	0	0	0	0	0	0	0	0	0	0	0	0	0	0
[K].LQLNYLGNYVPNGWTPQGGCGFCNQTLR.[T]	2xCarbamidomethyl [C20; C23]; 3xDeamidated [N8; N12; N24]; 1xTMTpro [N-Term]	1.94455e-05	0.000104844	1	1	4	Q9R0E1	Q9R0E1 [263-290]		0	3534.67																																		3.188e-05	5.887e-06	3.6	TRUE		#VALUE!	Q9R0E1	Plod3	[K].LQLNYLGNYVPNGWTPQGGCGFCNQTLR.[T]	1	0	0	0	0	0	0	1	0	0	0	0	0	0	0	0	0	0	0	0	0	0	0	0	0	0	0	0	0	0	0	0	0	0	0	0	0	0	0
[R].LSNVSSSGSINLLESPQLATLAEDVTAALAK.[Q]	1xDeamidated [N11]; 1xTMTpro [K31]; 1xTMTpro [N-Term]	0.000152159	0.000104844	1	1	1	P20357	P20357 [1795-1825]		0	3709.04																																		3.188e-05	5.828e-05	3.57	TRUE		#VALUE!	P20357	Map2	[R].LSNVSSSGSINLLESPQLATLAEDVTAALAK.[Q]	1	0	0	0	0	0	0	0	0	0	0	0	0	0	0	0	0	0	0	0	0	0	0	0	0	0	0	0	0	0	0	0	0	0	0	0	0	0	1
[R].SLGQNPTEAELQDMINEVDADGNGTIDFPEFLTMMAR.[K]	3xDeamidated [N5; N16; N23]; 1xTMTpro [N-Term]	8.69817e-06	0.000104844	1	1	5	P62204	P62204 [39-75]		0	4377.01																																		3.188e-05	2.439e-06	3.45	TRUE		#VALUE!	P62204	Calm2	[R].SLGQNPTEAELQDMINEVDADGNGTIDFPEFLTMMAR.[K]	1	0	0	0	0	0	0	0	1	0	0	0	0	0	0	0	0	0	0	0	0	0	0	0	0	0	0	0	0	0	0	0	0	0	0	0	0	0	0
[K].LMSANASDLPLSIECFMNDIDVSGTMNR.[G]	1xCarbamidomethyl [C15]; 1xDeamidated [N]; 1xTMTpro [N-Term]	2.15928e-05	0.000104844	1	1	6	Q61316	Q61316 [276-303]		0	3406.6																																		3.188e-05	6.606e-06	3.36	TRUE		#VALUE!	Q61316	Hspa4	[K].LMSANASDLPLSIECFMNDIDVSGTMNR.[G]	1	0	0	0	0	0	0	0	0	0	0	0	0	0	0	0	0	0	0	0	1	0	0	0	0	0	0	0	0	0	0	0	0	0	0	0	0	0	0
[K].LMSANASDLPLSIECFMNDIDVSGTMNR.[G]	1xCarbamidomethyl [C15]; 1xDeamidated [N18]; 1xOxidation [M]; 1xTMTpro [N-Term]	5.56793e-05	0.000104844	1	1	2	Q61316	Q61316 [276-303]		0	3422.59																																		3.188e-05	1.878e-05	3.03	TRUE		#VALUE!	Q61316	Hspa4	[K].LMSANASDLPLSIECFMNDIDVSGTMNR.[G]	1	0	0	0	0	0	0	0	0	0	0	0	0	0	0	0	0	0	0	0	1	0	0	0	0	0	0	0	0	0	0	0	0	0	0	0	0	0	0
[K].LMSANASDLPLSIECFMNDIDVSGTMNR.[G]	1xCarbamidomethyl [C15]; 2xDeamidated [N18; N]; 1xOxidation [M]; 1xTMTpro [N-Term]	0.00010552	0.000104844	1	1	5	Q61316	Q61316 [276-303]		0	3423.57																																		3.188e-05	3.837e-05	2.83	TRUE		#VALUE!	Q61316	Hspa4	[K].LMSANASDLPLSIECFMNDIDVSGTMNR.[G]	1	0	0	0	0	0	0	0	0	0	0	0	0	0	0	0	0	0	0	0	1	0	0	0	0	0	0	0	0	0	0	0	0	0	0	0	0	0	0
[R].SLLGLSNSEPNGSVEAK.[N]	1xDeamidated [N11]; 1xTMTpro [K17]; 1xTMTpro [N-Term]	3.88724e-05	0.000104844	1	1	1	Q9ERG2	Q9ERG2 [202-218]		0	2311.26																																		3.188e-05	1.261e-05	3.36	TRUE		#VALUE!	Q9ERG2	Strn3	[R].SLLGLSNSEPNGSVEAK.[N]	1	0	0	0	0	0	0	0	0	0	0	0	0	0	0	0	0	0	0	0	0	0	0	0	0	0	0	1	0	0	0	0	0	0	0	0	0	0	0
[R].ATLQAALCLENFSSQVVER.[H]	1xCarbamidomethyl [C8]; 1xDeamidated [N11]; 1xTMTpro [N-Term]	1.2964e-05	0.000104844	1	1	3	P59999	P59999 [14-32]		0	2441.27																																		3.188e-05	3.776e-06	3.72	TRUE		#VALUE!	P59999	Arpc4	[R].ATLQAALCLENFSSQVVER.[H]	1	0	0	0	0	0	0	0	0	0	0	0	0	0	0	0	0	0	0	0	0	0	0	0	0	0	0	0	0	0	0	0	0	1	0	0	0	0	0
[R].DNGPDGMEPEGVIESNWNEIVDSFDDMNLSESLLR.[G]	1xDeamidated [N16]; 1xOxidation [M7]; 1xTMTpro [N-Term]	3.05637e-06	0.000104844	1	1	1	P60843	P60843 [11-45]		0	4244.91																																		3.188e-05	7.761e-07	4.39	TRUE		#VALUE!	P60843	Eif4a1	[R].DNGPDGMEPEGVIESNWNEIVDSFDDMNLSESLLR.[G]	1	0	0	0	0	0	0	0	0	0	0	0	0	0	0	0	0	0	0	0	0	0	0	0	0	0	0	0	0	0	1	0	0	0	0	0	0	0	0
[K].YLPVGCVTFQNISSNVLEESAVSDDVVSPDEEGICSGK.[Y]	2xCarbamidomethyl [C6; C35]; 1xDeamidated [N11]; 1xTMTpro [K38]; 1xTMTpro [N-Term]	0.000184018	0.000104844	1	2	2	Q8R1A4	Q8R1A4 [1720-1757]		0	4710.29																																		3.188e-05	7.257e-05	2.27	TRUE		#VALUE!	Q8R1A4	Dock7	[K].YLPVGCVTFQNISSNVLEESAVSDDVVSPDEEGICSGK.[Y]	1	0	0	0	0	0	0	0	0	0	0	0	0	0	0	0	0	0	0	0	0	0	0	0	0	0	0	0	0	1	0	0	0	0	0	0	0	0	0
[R].YNQETPMEICLNGTPALAYLASAPPPLCPSGR.[T]	2xCarbamidomethyl [C10; C28]; 1xDeamidated [N12]; 1xTMTpro [N-Term]	0.000157133	0.000104844	1	1	2	O35405	O35405 [271-302]		0	3793.86																																		3.188e-05	6.044e-05	2.76	TRUE		#VALUE!	O35405	Pld3	[R].YNQETPMEICLNGTPALAYLASAPPPLCPSGR.[T]	1	0	0	0	0	0	0	0	1	0	0	0	0	0	0	0	0	0	0	0	0	0	0	0	0	0	0	0	0	0	0	0	0	0	0	0	0	0	0
[R].AEFAVANDTGFVDIPQQEK.[A]	1xDeamidated [N7]; 1xTMTpro [K19]; 1xTMTpro [N-Term]	6.51225e-06	0.000104844	1	1	1	P06797	P06797 [215-233]		0	2688.4																																		3.188e-05	1.775e-06	4.43	TRUE		#VALUE!	P06797	Ctsl	[R].AEFAVANDTGFVDIPQQEK.[A]	1	0	0	0	1	0	0	0	0	0	0	0	0	0	0	0	0	0	0	0	0	0	0	0	0	0	0	0	0	0	0	0	0	0	0	0	0	0	0
[R].AGLGLPLIDEVISPEPEPLNSSDFSDWSSFNATTTSVQEER.[A]	1xDeamidated [N20]; 1xTMTpro [N-Term]	9.53128e-05	0.000104844	1	1	1	Q9DB43	Q9DB43 [130-170]		0	4740.3																																		3.188e-05	3.424e-05	2.48	TRUE		#VALUE!	Q9DB43	Zfpl1	[R].AGLGLPLIDEVISPEPEPLNSSDFSDWSSFNATTTSVQEER.[A]	2	1	0	0	0	0	0	0	0	0	0	0	0	0	0	0	0	0	0	0	0	0	0	0	0	0	0	0	0	0	0	0	0	0	1	0	0	0	0
[K].AAAFEDQENETVVVK.[E]	1xDeamidated [N9]; 1xTMTpro [K15]; 1xTMTpro [N-Term]	0.000100638	0.000104844	1	1	1	P26039	P26039 [2477-2491]		0	2259.2																																		3.188e-05	3.634e-05	4.15	TRUE		#VALUE!	P26039	Tln1	[K].AAAFEDQENETVVVK.[E]	1	0	0	0	0	0	1	0	0	0	0	0	0	0	0	0	0	0	0	0	0	0	0	0	0	0	0	0	0	0	0	0	0	0	0	0	0	0	0
[R].APEEVTELVLDNCLCVNGEIEGLNDTFK.[E]	2xCarbamidomethyl [C13; C15]; 1xDeamidated [N]; 1xTMTpro [K28]; 1xTMTpro [N-Term]	0.000112615	0.000104844	1	2	7	P97822	P97822 [15-42]		0	3787.89																																		3.188e-05	4.13e-05	2.31	TRUE		#VALUE!	P97822	Anp32e	[R].APEEVTELVLDNCLCVNGEIEGLNDTFK.[E]	1	0	0	0	1	0	0	0	0	0	0	0	0	0	0	0	0	0	0	0	0	0	0	0	0	0	0	0	0	0	0	0	0	0	0	0	0	0	0
[K].AQNVTLEAILQNATSDNPVVQLSAVQAAR.[K]	2xDeamidated [N12; N17]; 1xTMTpro [N-Term]	1.26279e-05	0.000104844	1	1	1	O35344	O35344 [68-96]		0	3327.77																																		3.188e-05	3.669e-06	3.58	TRUE		#VALUE!	O35344	Kpna3	[K].AQNVTLEAILQNATSDNPVVQLSAVQAAR.[K]	2	1	0	0	0	0	0	0	0	0	0	0	0	0	0	0	0	0	0	1	0	0	0	0	0	0	0	0	0	0	0	0	0	0	0	0	0	0	0
[R].VGDYVYFENSSSNPYLVR.[R]	1xDeamidated [N9]; 1xTMTpro [N-Term]	0.0001595	0.000104844	1	1	1	Q9R190	Q9R190 [8-25]		0	2414.18																																		3.188e-05	6.149e-05	4.09	TRUE		#VALUE!	Q9R190	Mta2	[R].VGDYVYFENSSSNPYLVR.[R]	1	0	0	0	0	0	0	0	0	0	0	0	0	0	0	0	0	0	0	0	0	0	0	0	0	0	0	0	0	0	0	0	0	0	1	0	0	0	0
[R].FLQSAEFFNYTVR.[T]	1xDeamidated [N9]; 1xTMTpro [N-Term]	0.000231091	0.000205412	1	1	2	Q9R0E1	Q9R0E1 [58-70]		0	1926.99																																		5.482e-05	9.517e-05	3.41	TRUE		#VALUE!	Q9R0E1	Plod3	[R].FLQSAEFFNYTVR.[T]	1	0	0	0	0	0	0	0	0	0	0	0	0	0	0	0	0	0	1	0	0	0	0	0	0	0	0	0	0	0	0	0	0	0	0	0	0	0	0
[K].TQLTCSLNSSGVDIVGHR.[W]	1xCarbamidomethyl [C5]; 1xDeamidated [N8]; 1xTMTpro [N-Term]	0.000264376	0.000205412	1	2	3	P18572-1	P18572-1 [153-170]		0	2249.15																																		5.482e-05	0.0001115	1.93	TRUE		#VALUE!	P18572-1	Bsg	[K].TQLTCSLNSSGVDIVGHR.[W]	1	0	0	0	0	0	0	0	0	0	0	0	0	0	0	0	0	0	0	0	0	0	0	0	0	0	0	0	0	0	0	0	0	0	1	0	0	0	0
[K].NATNVEQAFMTMAAEIK.[K]	1xDeamidated [N4]; 1xTMTpro [K17]; 1xTMTpro [N-Term]	0.000207137	0.000205412	1	1	2	Q9D1G1	Q9D1G1 [154-170]		0	2478.29																																		5.482e-05	8.354e-05	2.14	TRUE		#VALUE!	Q9D1G1	Rab1b	[K].NATNVEQAFMTMAAEIK.[K]	1	1	0	0	0	0	0	0	0	0	0	0	0	0	0	0	0	0	0	0	0	0	0	0	0	0	0	0	0	0	0	0	0	0	0	0	0	0	0
[K].ELVAEFFGTLVEQDAQGLAEDPDDALDGDDEDDAEDENNSGR.[T]	1xDeamidated [N]; 1xTMTpro [N-Term]	0.000233836	0.000205412	1	1	4	P0C8B4	P0C8B4 [42-83]		0	4831.09																																		5.482e-05	9.646e-05	2.18	TRUE		#VALUE!	P0C8B4	Gon7	[K].ELVAEFFGTLVEQDAQGLAEDPDDALDGDDEDDAEDENNSGR.[T]	1	0	0	0	0	0	0	0	0	0	0	0	0	0	0	0	0	0	0	0	0	0	1	0	0	0	0	0	0	0	0	0	0	0	0	0	0	0	0
[K].ELADITLDPPPNCSAGPK.[G]	1xCarbamidomethyl [C13]; 1xDeamidated [N12]; 1xTMTpro [K18]; 1xTMTpro [N-Term]	0.000237072	0.000205412	1	1	1	P52482	P52482 [55-72]		0	2504.32																																		5.482e-05	9.801e-05	2.52	TRUE		#VALUE!	P52482	Ube2e1	[K].ELADITLDPPPNCSAGPK.[G]	1	0	0	0	0	0	0	0	0	0	0	0	0	0	0	0	0	0	0	0	0	0	0	0	1	0	0	0	0	0	0	0	0	0	0	0	0	0	0
[K].QLNGSVIAK.[Y]	1xDeamidated [N3]; 1xTMTpro [K9]; 1xTMTpro [N-Term]	0.000246048	0.000205412	1	1	1	Q8R422	Q8R422 [244-252]		0	1538.94																																		5.482e-05	0.0001024	3.02	TRUE		#VALUE!	Q8R422	Cd109	[K].QLNGSVIAK.[Y]	1	0	0	0	0	0	0	0	0	0	0	0	0	0	0	0	0	0	0	0	0	0	0	0	0	0	0	1	0	0	0	0	0	0	0	0	0	0	0
[K].SGTIFDNFLITNDEAYAEEFGNETWGVTK.[A]	3xDeamidated [N7; N12; N22]; 1xTMTpro [K29]; 1xTMTpro [N-Term]	0.000253832	0.000205412	1	1	7	P14211	P14211 [323-351]		0	3879.86																																		5.482e-05	0.0001064	2.42	TRUE		#VALUE!	P14211	Calr	[K].SGTIFDNFLITNDEAYAEEFGNETWGVTK.[A]	1	0	0	0	0	0	1	0	0	0	0	0	0	0	0	0	0	0	0	0	0	0	0	0	0	0	0	0	0	0	0	0	0	0	0	0	0	0	0
[R].LPDGISGPIDDINFSPLLGCIGSTCAEDGNGPSAIR.[G]	2xCarbamidomethyl [C20; C25]; 2xDeamidated [N13; N30]; 1xTMTpro [N-Term]	0.000217331	0.000205412	1	1	1	XXXX19	XXXX19 [832-867]		0	3991.92																																		5.482e-05	8.833e-05	2.59	TRUE		#VALUE!	XXXX19	#N/A	[R].LPDGISGPIDDINFSPLLGCIGSTCAEDGNGPSAIR.[G]	1	0	0	0	0	0	0	0	0	0	0	0	0	0	0	0	0	0	0	0	0	0	0	0	0	0	0	0	0	0	0	0	0	1	0	0	0	0	0
[R].SAPSSNSSAPAVVGNPGVTEVSPEFLAALPPAIQEEVLAQQR.[A]	2xDeamidated [N6; N15]; 1xTMTpro [N-Term]	0.000215605	0.000205412	1	4	3	Q7TMY8	Q7TMY8 [2997-3038]		0	4521.33																																		5.482e-05	8.757e-05	2.14	TRUE		#VALUE!	Q7TMY8	Huwe1	[R].SAPSSNSSAPAVVGNPGVTEVSPEFLAALPPAIQEEVLAQQR.[A]	1	0	0	0	0	0	0	0	0	0	0	0	0	0	0	0	0	0	0	0	0	0	0	0	0	0	0	0	0	0	0	0	0	0	1	0	0	0	0
[R].EEVENFASNFSLPGLPDF.[-]	1xDeamidated [N9]; 1xTMTpro [N-Term]	0.000211338	0.000205412	1	1	1	P50431	P50431 [461-478]		0	2317.12																																		5.482e-05	8.552e-05	2.87	TRUE		#VALUE!	P50431	Shmt1	[R].EEVENFASNFSLPGLPDF.[-]	1	0	0	0	0	0	0	0	0	0	0	0	0	0	0	0	0	0	0	0	0	0	0	0	0	0	0	0	0	0	0	0	0	1	0	0	0	0	0
[R].NITEPLCSLDISWPQNATQPR.[L]	1xCarbamidomethyl [C7]; 1xDeamidated [N16]; 1xTMTpro [N-Term]	0.000327104	0.00030267	1	1	1	Q80Y17	Q80Y17 [940-960]		0	2745.38																																		7.706e-05	0.0001435	2.85	TRUE		#VALUE!	Q80Y17	Llgl1	[R].NITEPLCSLDISWPQNATQPR.[L]	2	1	0	0	0	0	0	0	0	0	1	0	0	0	0	0	0	0	0	0	0	0	0	0	0	0	0	0	0	0	0	0	0	0	0	0	0	0	0
[R].VTTMDAELEFAIQPNTTGK.[Q]	1xDeamidated [N15]; 1xTMTpro [K19]; 1xTMTpro [N-Term]	0.00029558	0.00030267	3	3	1	P26043; P26041; P26040	P26043 [9-27]; P26041 [9-27]; P26040 [9-27]		0	2675.41																																		7.706e-05	0.0001274	1.81	TRUE		#VALUE!	P26043	Rdx	[R].VTTMDAELEFAIQPNTTGK.[Q]	1	0	0	0	0	0	0	0	0	0	0	0	0	0	0	0	1	0	0	0	0	0	0	0	0	0	0	0	0	0	0	0	0	0	0	0	0	0	0
[R].FASWALESDNNTALLLSK.[K]	1xDeamidated [N11]; 1xTMTpro [K18]; 1xTMTpro [N-Term]	0.000291084	0.00030267	1	2	1	Q62318	Q62318 [349-366]		0	2589.41																																		7.706e-05	0.000125	3.28	TRUE		#VALUE!	Q62318	Trim28	[R].FASWALESDNNTALLLSK.[K]	1	0	0	1	0	0	0	0	0	0	0	0	0	0	0	0	0	0	0	0	0	0	0	0	0	0	0	0	0	0	0	0	0	0	0	0	0	0	0
[K].SCGECIQAGPNCGWCTNTTFLQEGMPTSAR.[C]	4xCarbamidomethyl [C2; C5; C12; C15]; 2xDeamidated [N11; N17]; 1xOxidation [M25]; 1xTMTpro [N-Term]	0.00032399	0.00030267	1	2	1	P09055	P09055 [34-63]		0	3712.58																																		7.706e-05	0.0001419	1.88	TRUE		#VALUE!	P09055	Itgb1	[K].SCGECIQAGPNCGWCTNTTFLQEGMPTSAR.[C]	1	0	0	0	0	0	0	0	0	0	0	0	0	0	0	0	1	0	0	0	0	0	0	0	0	0	0	0	0	0	0	0	0	0	0	0	0	0	0
[R].VENPFDFMENISLEGK.[T]	1xDeamidated [N10]; 1xTMTpro [K16]; 1xTMTpro [N-Term]	0.000307108	0.00030267	1	1	1	P11157	P11157 [344-359]		0	2478.27																																		7.706e-05	0.0001332	3.21	TRUE		#VALUE!	P11157	Rrm2	[R].VENPFDFMENISLEGK.[T]	1	0	0	0	0	0	0	0	0	0	0	0	0	0	0	0	0	0	0	0	0	0	0	0	0	0	0	0	0	1	0	0	0	0	0	0	0	0	0
[K].VPFIFNINPATTNFTGSCQPQSAQLR.[L]	1xCarbamidomethyl [C18]; 2xDeamidated [N8; N]; 1xTMTpro [N-Term]	0.000317249	0.00030267	1	3	4	P17047	P17047 [253-278]		0	3214.62																																		7.706e-05	0.0001383	2.83	TRUE		#VALUE!	P17047	Lamp2	[K].VPFIFNINPATTNFTGSCQPQSAQLR.[L]	1	0	0	0	0	0	0	0	0	0	0	0	0	0	1	0	0	0	0	0	0	0	0	0	0	0	0	0	0	0	0	0	0	0	0	0	0	0	0
[R].LVNWSCTLNSAISDIEVDK.[K]	1xCarbamidomethyl [C6]; 1xDeamidated [N9]; 1xTMTpro [K19]; 1xTMTpro [N-Term]	0.000417145	0.000311236	1	1	2	Q9Z1Q9	Q9Z1Q9 [473-491]		0	2773.46																																		0.0001092	0.0001884	2.83	TRUE		#VALUE!	Q9Z1Q9	Vars1	[R].LVNWSCTLNSAISDIEVDK.[K]	1	0	0	0	0	0	0	0	0	0	0	0	0	0	0	0	0	0	0	0	0	0	0	0	0	0	0	0	0	0	0	0	0	0	0	0	1	0	0
[K].ETIIAFAWEPNGSK.[F]	1xDeamidated [N11]; 1xTMTpro [K14]; 1xTMTpro [N-Term]	0.000447825	0.000311236	1	1	4	Q8JZQ9	Q8JZQ9 [552-565]		0	2172.18																																		0.0001092	0.0002035	2.94	TRUE		#VALUE!	Q8JZQ9	Eif3b	[K].ETIIAFAWEPNGSK.[F]	1	0	0	0	0	0	0	0	0	0	0	0	0	0	0	0	0	0	0	0	0	0	0	0	0	0	0	1	0	0	0	0	0	0	0	0	0	0	0
[R].TEVNGFDPLFNAITGLNGSGK.[S]	3xDeamidated [N4; N11; N17]; 1xTMTpro [K21]; 1xTMTpro [N-Term]	0.000796419	0.000311236	1	1	1	Q8CG48	Q8CG48 [18-38]		0	2762.44																																		0.0001918	0.0003454	2	TRUE		#VALUE!	Q8CG48	Smc2	[R].TEVNGFDPLFNAITGLNGSGK.[S]	1	0	0	0	0	0	0	0	0	0	0	0	0	0	0	0	0	0	0	0	0	0	0	0	0	0	0	1	0	0	0	0	0	0	0	0	0	0	0
[K].VLNSTLITCPSPGALSNASAPVDFFINGR.[A]	1xCarbamidomethyl [C9]; 3xDeamidated [N3; N17; N27]; 1xTMTpro [N-Term]	0.000528496	0.000311236	1	1	1	Q3UH93	Q3UH93 [1118-1146]		0	3325.69																																		0.0001092	0.0002401	2.06	TRUE		#VALUE!	Q3UH93	Plxnd1	[K].VLNSTLITCPSPGALSNASAPVDFFINGR.[A]	2	0	0	0	0	0	0	0	0	0	0	0	0	0	0	1	0	0	0	0	1	0	0	0	0	0	0	0	0	0	0	0	0	0	0	0	0	0	0
[K].NQEDLLSEFGQFLPDANSSVLLSK.[T]	1xDeamidated [N17]; 1xTMTpro [K24]; 1xTMTpro [N-Term]	0.000439373	0.000311236	1	2	2	Q60520-1	Q60520-1 [368-391]		0	3260.72																																		0.0001092	0.0001994	1.65	TRUE		#VALUE!	Q60520-1	Sin3a	[K].NQEDLLSEFGQFLPDANSSVLLSK.[T]	1	0	0	0	0	0	0	0	0	0	0	0	0	0	0	0	0	0	0	0	0	0	0	0	0	0	0	0	0	0	0	0	0	0	1	0	0	0	0
[K].QILEILNSTGVEYETFDILEDEEVR.[Q]	1xDeamidated [N7]; 1xTMTpro [N-Term]	0.000743671	0.000311236	1	1	4	Q9CQM9	Q9CQM9 [268-292]		0	3259.64																																		0.0001918	0.0003258	1.83	TRUE		#VALUE!	Q9CQM9	Glrx3	[K].QILEILNSTGVEYETFDILEDEEVR.[Q]	1	0	0	0	0	0	0	0	0	0	0	0	0	0	0	1	0	0	0	0	0	0	0	0	0	0	0	0	0	0	0	0	0	0	0	0	0	0	0
[K].NITLDDASAPR.[L]	1xDeamidated [N1]; 1xTMTpro [N-Term]	0.000796419	0.000311236	1	1	1	Q91W50	Q91W50 [759-769]		0	1477.78																																		0.0001918	0.0003449	2.48	TRUE		#VALUE!	Q91W50	Csde1	[K].NITLDDASAPR.[L]	1	0	0	0	0	0	0	0	0	0	1	0	0	0	0	0	0	0	0	0	0	0	0	0	0	0	0	0	0	0	0	0	0	0	0	0	0	0	0
[R].NLSPYVSNELLEEAFSQFGPIER.[A]	2xDeamidated [N1; N8]; 1xTMTpro [N-Term]	0.000510317	0.000311236	1	1	1	Q8VIJ6	Q8VIJ6 [369-391]		0	2945.47																																		0.0001092	0.0002321	2.72	TRUE		#VALUE!	Q8VIJ6	Sfpq	[R].NLSPYVSNELLEEAFSQFGPIER.[A]	1	0	0	0	0	0	0	0	0	0	0	0	0	0	0	0	0	0	0	0	0	0	0	0	0	0	0	0	0	0	1	0	0	0	0	0	0	0	0
[R].QGYPANNGTPVVPTTYSSSVSGIR.[-]	2xDeamidated [N6; N7]; 1xTMTpro [N-Term]	0.000367194	0.000311236	1	1	1	Q9JI46	Q9JI46 [145-168]		0	2758.39																																		9.724e-05	0.0001639	2.86	TRUE		#VALUE!	Q9JI46	Nudt3	[R].QGYPANNGTPVVPTTYSSSVSGIR.[-]	1	0	0	0	0	0	0	0	1	0	0	0	0	0	0	0	0	0	0	0	0	0	0	0	0	0	0	0	0	0	0	0	0	0	0	0	0	0	0
[R].QLENGTTLGQSPLGQIQLTIR.[H]	1xDeamidated [N4]; 1xTMTpro [N-Term]	0.000619576	0.000311236	1	2	1	Q3TZZ7-1	Q3TZZ7-1 [699-719]		0	2572.43																																		0.0001417	0.0002779	2.52	TRUE		#VALUE!	Q3TZZ7-1	Esyt2	[R].QLENGTTLGQSPLGQIQLTIR.[H]	1	0	0	0	0	0	0	0	1	0	0	0	0	0	0	0	0	0	0	0	0	0	0	0	0	0	0	0	0	0	0	0	0	0	0	0	0	0	0
[K].MENQSENNDIDEVIIPTAPLYK.[Q]	1xDeamidated [N7]; 1xTMTpro [K22]; 1xTMTpro [N-Term]	0.000585529	0.000311236	1	1	1	Q61187	Q61187 [306-327]		0	3142.61																																		0.0001417	0.0002639	2.44	TRUE		#VALUE!	Q61187	Tsg101	[K].MENQSENNDIDEVIIPTAPLYK.[Q]	1	0	0	0	0	0	0	0	0	0	0	0	0	0	0	0	0	0	0	0	0	0	0	0	0	0	1	0	0	0	0	0	0	0	0	0	0	0	0
[-].MEEEIAALVIDNGSGMCK.[A]	1xCarbamidomethyl [C17]; 1xDeamidated [N12]; 1xMet-loss [N-Term]; 1xTMTpro [K18]; 1xTMTpro [N-Term]	0.000415441	0.000311236	1	1	1	P63260	P63260 [1-18]	P63260 1xMet-loss [N-Term]	0	2445.25																																		0.0001092	0.0001879	3.21	TRUE		#VALUE!	P63260	Actg1	[-].MEEEIAALVIDNGSGMCK.[A]	1	0	0	0	0	0	0	0	0	0	0	0	0	0	0	0	0	0	0	0	0	0	0	0	0	0	0	1	0	0	0	0	0	0	0	0	0	0	0
[K].VIGNGSFGVVYQAK.[L]	1xDeamidated [N4]; 1xTMTpro [K14]; 1xTMTpro [N-Term]	0.000710142	0.000311236	1	1	1	Q9WV60	Q9WV60 [61-74]		0	2048.17																																		0.0001798	0.0003134	2.68	TRUE		#VALUE!	Q9WV60	Gsk3b	[K].VIGNGSFGVVYQAK.[L]	1	0	0	0	0	0	0	0	0	0	0	0	0	0	0	0	0	0	0	0	0	0	0	0	0	0	0	1	0	0	0	0	0	0	0	0	0	0	0
[R].EIAAEELCTPPDPGLVFIVVECPDEGFILPICENDTFK.[R]	3xCarbamidomethyl [C8; C22; C32]; 1xDeamidated [N34]; 1xTMTpro [K38]; 1xTMTpro [N-Term]	0.000847153	0.000311236	1	2	2	Q80Y81	Q80Y81 [286-323]		0	4943.46																																		0.0001918	0.0003636	1.9	TRUE		#VALUE!	Q80Y81	Elac2	[R].EIAAEELCTPPDPGLVFIVVECPDEGFILPICENDTFK.[R]	1	0	0	0	1	0	0	0	0	0	0	0	0	0	0	0	0	0	0	0	0	0	0	0	0	0	0	0	0	0	0	0	0	0	0	0	0	0	0
[K].LGESCIFAPANVTSEK.[E]	1xCarbamidomethyl [C5]; 1xDeamidated [N11]; 1xTMTpro [K16]; 1xTMTpro [N-Term]	0.000553107	0.000311236	1	1	1	O08756	O08756 [54-69]		0	2332.24																																		0.0001417	0.0002503	1.97	TRUE		#VALUE!	O08756	Hsd17b10	[K].LGESCIFAPANVTSEK.[E]	1	0	0	0	0	0	0	0	0	0	0	0	0	0	0	0	0	0	0	1	0	0	0	0	0	0	0	0	0	0	0	0	0	0	0	0	0	0	0
[K].LENLSLNPYEGLLLQFPFVA.[-]	1xDeamidated [N7]; 1xTMTpro [N-Term]	0.000501038	0.000311236	1	2	3	P10852	P10852 [507-526]		0	2582.41																																		0.0001092	0.0002276	2.61	TRUE		#VALUE!	P10852	Slc3a2	[K].LENLSLNPYEGLLLQFPFVA.[-]	1	0	0	0	0	0	0	0	0	0	0	0	0	0	0	0	0	0	0	0	0	0	0	0	0	0	0	0	0	0	1	0	0	0	0	0	0	0	0
[K].IENLTEDAFNTQVTALIK.[L]	1xDeamidated [N10]; 1xTMTpro [K18]; 1xTMTpro [N-Term]	0.000538634	0.000311236	1	1	3	Q8BHG1	Q8BHG1 [1017-1034]		0	2629.46																																		0.0001417	0.0002442	3.08	TRUE		#VALUE!	Q8BHG1	Nrdc	[K].IENLTEDAFNTQVTALIK.[L]	1	0	0	0	0	0	0	0	0	0	0	1	0	0	0	0	0	0	0	0	0	0	0	0	0	0	0	0	0	0	0	0	0	0	0	0	0	0	0
[K].EVLDYSTPTTNGTPEAALSEDINLIR.[G]	2xDeamidated [N11; N23]; 1xTMTpro [N-Term]	0.000394189	0.000311236	1	1	1	Q9DBG7	Q9DBG7 [256-281]		0	3125.57																																		0.0001092	0.0001774	1.57	TRUE		#VALUE!	Q9DBG7	Srpra	[K].EVLDYSTPTTNGTPEAALSEDINLIR.[G]	1	0	0	0	0	0	0	0	1	0	0	0	0	0	0	0	0	0	0	0	0	0	0	0	0	0	0	0	0	0	0	0	0	0	0	0	0	0	0
[R].EADIQNFTSFISK.[D]	1xDeamidated [N6]; 1xTMTpro [K13]; 1xTMTpro [N-Term]	0.000852497	0.000311236	1	1	2	P42125	P42125 [258-270]		0	2109.14																																		0.0001918	0.0003651	2.68	TRUE		#VALUE!	P42125	Eci1	[R].EADIQNFTSFISK.[D]	1	0	0	0	0	0	0	0	0	0	0	0	0	0	1	0	0	0	0	0	0	0	0	0	0	0	0	0	0	0	0	0	0	0	0	0	0	0	0
[K].TPSSMENDSSNLDPSQAPSLAQPLVFSNSK.[Q]	2xDeamidated [N7; N11]; 1xTMTpro [K30]; 1xTMTpro [N-Term]	0.000591487	0.000311236	1	5	1	Q80X50	Q80X50 [311-340]		0	3758.86																																		0.0001417	0.0002669	2.62	TRUE		#VALUE!	Q80X50	Ubap2l	[K].TPSSMENDSSNLDPSQAPSLAQPLVFSNSK.[Q]	1	0	0	0	0	0	0	0	0	0	0	0	0	0	0	0	0	0	0	0	0	0	0	1	0	0	0	0	0	0	0	0	0	0	0	0	0	0	0
[K].TPSSMENDSSNLDPSQAPSLAQPLVFSNSK.[Q]	3xDeamidated [N7; N11; N28]; 1xTMTpro [K30]; 1xTMTpro [N-Term]	0.000497629	0.000311236	1	5	1	Q80X50	Q80X50 [311-340]		0	3759.84																																		0.0001092	0.0002264	2.01	TRUE		#VALUE!	Q80X50	Ubap2l	[K].TPSSMENDSSNLDPSQAPSLAQPLVFSNSK.[Q]	1	0	0	0	0	0	0	0	0	0	0	0	0	0	0	0	0	0	0	0	0	0	0	1	0	0	0	0	0	0	0	0	0	0	0	0	0	0	0
[K].LNASLPALLLIR.[L]	1xDeamidated [N2]; 1xTMTpro [N-Term]	0.00055853	0.000311236	1	1	1	Q9R1Q9	Q9R1Q9 [163-174]		0	1599.02																																		0.0001417	0.0002529	2.32	TRUE		#VALUE!	Q9R1Q9	Atp6ap1	[K].LNASLPALLLIR.[L]	1	0	0	0	0	0	0	0	0	0	0	0	0	0	0	0	0	0	0	0	1	0	0	0	0	0	0	0	0	0	0	0	0	0	0	0	0	0	0
[R].LNNITNIGPLDMK.[Q]	1xDeamidated [N]; 1xTMTpro [K13]; 1xTMTpro [N-Term]	0.000503332	0.000311236	1	1	2	Q80X71	Q80X71 [182-194]		0	2052.17																																		0.0001092	0.0002291	2.69	TRUE		#VALUE!	Q80X71	Tmem106b	[R].LNNITNIGPLDMK.[Q]	1	0	0	0	0	0	0	0	0	0	1	0	0	0	0	0	0	0	0	0	0	0	0	0	0	0	0	0	0	0	0	0	0	0	0	0	0	0	0
[K].EVNYMCPLNSDGYPDSLALANNSTLTIGTIDEIQK.[L]	1xCarbamidomethyl [C6]; 2xDeamidated [N21; N]; 1xTMTpro [K35]; 1xTMTpro [N-Term]	0.000509142	0.000311236	1	1	2	Q3U1J4	Q3U1J4 [675-709]		0	4467.21																																		0.0001092	0.0002313	1.94	TRUE		#VALUE!	Q3U1J4	Ddb1	[K].EVNYMCPLNSDGYPDSLALANNSTLTIGTIDEIQK.[L]	2	0	0	0	0	0	0	0	0	0	0	0	0	0	0	1	0	0	0	0	0	0	1	0	0	0	0	0	0	0	0	0	0	0	0	0	0	0	0
[R].LAVTNTTMTGTVLK.[M]	1xDeamidated [N5]; 1xTMTpro [K14]; 1xTMTpro [N-Term]	0.000588496	0.000311236	1	1	3	P70302	P70302 [167-180]		0	2059.2																																		0.0001417	0.0002655	2.73	TRUE		#VALUE!	P70302	Stim1	[R].LAVTNTTMTGTVLK.[M]	1	0	0	0	0	0	0	0	0	0	0	0	0	0	0	0	1	0	0	0	0	0	0	0	0	0	0	0	0	0	0	0	0	0	0	0	0	0	0
[K].VLSQTVPSSGTNGVSMPADCTGPATSVSPENLTQR.[S]	1xCarbamidomethyl [C20]; 2xDeamidated [N12; N31]; 1xOxidation [M16]; 1xTMTpro [N-Term]	0.000605264	0.000311236	1	1	1	Q9CT10	Q9CT10 [111-145]		0	3867.85																																		0.0001417	0.000272	1.63	TRUE		#VALUE!	Q9CT10	Ranbp3	[K].VLSQTVPSSGTNGVSMPADCTGPATSVSPENLTQR.[S]	1	0	0	0	0	0	0	0	0	0	0	1	0	0	0	0	0	0	0	0	0	0	0	0	0	0	0	0	0	0	0	0	0	0	0	0	0	0	0
[R].FINYNQTVSR.[M]	1xDeamidated [N5]; 1xTMTpro [N-Term]	0.000632768	0.000311236	1	3	1	Q8C7X2	Q8C7X2 [913-922]		0	1546.82																																		0.0001417	0.0002837	2.74	TRUE		#VALUE!	Q8C7X2	Emc1	[R].FINYNQTVSR.[M]	1	0	0	0	0	0	0	1	0	0	0	0	0	0	0	0	0	0	0	0	0	0	0	0	0	0	0	0	0	0	0	0	0	0	0	0	0	0	0
[K].LLYNNVSNFGR.[L]	1xDeamidated [N4]; 1xTMTpro [N-Term]	0.0006212	0.000311236	1	1	1	Q68FD5	Q68FD5 [1216-1226]		0	1601.86																																		0.0001417	0.0002785	2.52	TRUE		#VALUE!	Q68FD5	Cltc	[K].LLYNNVSNFGR.[L]	1	0	0	0	0	0	0	0	0	0	0	0	0	0	0	0	0	0	0	0	0	0	0	0	0	0	0	0	0	0	0	0	0	0	0	0	0	0	1
[R].GTDELLGVMDQVTIINSTLGK.[A]	1xDeamidated [N16]; 1xTMTpro [K21]; 1xTMTpro [N-Term]	0.00111595	0.000361085	1	1	2	O88986	O88986 [242-262]		0	2813.55																																		0.0001919	0.0004547	1.72	TRUE		#VALUE!	O88986	Gcat	[R].GTDELLGVMDQVTIINSTLGK.[A]	1	0	0	0	0	0	0	0	0	0	0	0	0	0	0	1	0	0	0	0	0	0	0	0	0	0	0	0	0	0	0	0	0	0	0	0	0	0	0
[R].LDETIQAIASGTLNQSLVTLDR.[S]	1xDeamidated [N14]; 1xTMTpro [N-Term]	0.000942299	0.000361085	1	2	1	Q9QXN3-1	Q9QXN3-1 [349-370]		0	2663.44																																		0.0001919	0.000397	2.39	TRUE		#VALUE!	Q9QXN3-1	Trip4	[R].LDETIQAIASGTLNQSLVTLDR.[S]	1	0	0	0	0	0	0	0	0	0	0	0	0	0	0	0	0	0	0	0	0	0	0	0	0	0	1	0	0	0	0	0	0	0	0	0	0	0	0
[K].TVSNDSFFNFFAPPEVPENGDLDDDAEAILAADFEIGHFLR.[E]	1xDeamidated [N19]; 1xTMTpro [N-Term]	0.00112402	0.000361085	1	1	3	P28656	P28656 [291-331]		0	4847.3																																		0.0001919	0.0004578	2.13	TRUE		#VALUE!	P28656	Nap1l1	[K].TVSNDSFFNFFAPPEVPENGDLDDDAEAILAADFEIGHFLR.[E]	1	0	0	0	0	0	0	0	0	0	0	0	0	0	0	0	0	0	0	0	0	0	0	1	0	0	0	0	0	0	0	0	0	0	0	0	0	0	0
[R].DLQANDTGR.[Y]	1xDeamidated [N5]; 1xTMTpro [N-Term]	0.00125108	0.000361085	1	1	1	P11627	P11627 [485-493]		0	1294.66																																		0.0001919	0.0004997	1.93	TRUE		#VALUE!	P11627	L1cam	[R].DLQANDTGR.[Y]	1	0	0	0	1	0	0	0	0	0	0	0	0	0	0	0	0	0	0	0	0	0	0	0	0	0	0	0	0	0	0	0	0	0	0	0	0	0	0
[K].INSSPNVNTTASGVEDLNIIQVTIPDDDNER.[L]	3xDeamidated [N6; N8; N18]; 1xTMTpro [N-Term]	0.00110798	0.000361085	1	6	1	Q9ESZ8-1	Q9ESZ8-1 [828-858]		0	3647.77																																		0.0001919	0.0004525	3.31	TRUE		#VALUE!	Q9ESZ8-1	Gtf2i	[K].INSSPNVNTTASGVEDLNIIQVTIPDDDNER.[L]	2	0	0	0	0	0	0	0	0	0	0	0	0	0	0	0	1	0	0	0	0	0	0	0	0	0	0	0	0	0	0	0	0	0	1	0	0	0	0
[R].SLGQNPTEAELQDMINEVDADGNGTIDFPEFLTMMAR.[K]	2xDeamidated [N16; N23]; 1xOxidation [M14]; 1xTMTpro [N-Term]	0.00101842	0.000361085	1	1	2	P62204	P62204 [39-75]		0	4392.02																																		0.0001919	0.0004223	1.71	TRUE		#VALUE!	P62204	Calm2	[R].SLGQNPTEAELQDMINEVDADGNGTIDFPEFLTMMAR.[K]	1	0	0	0	0	0	0	0	1	0	0	0	0	0	0	0	0	0	0	0	0	0	0	0	0	0	0	0	0	0	0	0	0	0	0	0	0	0	0
[K].AQNVTLEAILQNATSDNPVVQLSAVQAAR.[K]	3xDeamidated [N3; N12; N17]; 1xTMTpro [N-Term]	0.00116564	0.000361085	1	1	1	O35344	O35344 [68-96]		0	3328.76																																		0.0001919	0.000472	2.14	TRUE		#VALUE!	O35344	Kpna3	[K].AQNVTLEAILQNATSDNPVVQLSAVQAAR.[K]	2	1	0	0	0	0	0	0	0	0	0	0	0	0	0	0	0	0	0	1	0	0	0	0	0	0	0	0	0	0	0	0	0	0	0	0	0	0	0
[K].NGVNGTGENGR.[K]	2xDeamidated [N1; N4]; 1xTMTpro [N-Term]	0.00143357	0.00042886	1	2	3	P09055	P09055 [403-413]		0	1380.67																																		0.0002057	0.000557	2.43	TRUE		#VALUE!	P09055	Itgb1	[K].NGVNGTGENGR.[K]	1	0	0	0	0	0	0	0	1	0	0	0	0	0	0	0	0	0	0	0	0	0	0	0	0	0	0	0	0	0	0	0	0	0	0	0	0	0	0
[R].SLLGLSNSEPNGSVEAK.[N]	2xDeamidated [N7; N11]; 1xTMTpro [K17]; 1xTMTpro [N-Term]	0.00148651	0.00042886	1	1	1	Q9ERG2	Q9ERG2 [202-218]		0	2312.25																																		0.0002057	0.0005743	2.71	TRUE		#VALUE!	Q9ERG2	Strn3	[R].SLLGLSNSEPNGSVEAK.[N]	1	0	0	0	0	0	0	0	0	0	0	0	0	0	0	0	0	0	0	0	0	0	0	0	0	0	0	1	0	0	0	0	0	0	0	0	0	0	0
[K].LAALNPESNTSGLDIFAK.[F]	1xDeamidated [N9]; 1xTMTpro [K18]; 1xTMTpro [N-Term]	0.0014451	0.00042886	1	1	1	Q9Z1Q5	Q9Z1Q5 [96-113]		0	2470.37																																		0.0002057	0.0005614	1.6	TRUE		#VALUE!	Q9Z1Q5	Clic1	[K].LAALNPESNTSGLDIFAK.[F]	1	0	0	0	0	0	0	0	0	0	0	0	0	0	0	0	0	0	0	0	0	0	0	0	0	0	0	0	0	0	0	0	0	0	0	1	0	0	0
[K].VPFIFNINPATTNFTGSCQPQSAQLR.[L]	1xCarbamidomethyl [C18]; 3xDeamidated [N6; N8; N13]; 1xTMTpro [N-Term]	0.00151092	0.00042886	1	3	1	P17047	P17047 [253-278]		0	3215.6																																		0.0002057	0.0005814	1.72	TRUE		#VALUE!	P17047	Lamp2	[K].VPFIFNINPATTNFTGSCQPQSAQLR.[L]	1	0	0	0	0	0	0	0	0	0	0	0	0	0	1	0	0	0	0	0	0	0	0	0	0	0	0	0	0	0	0	0	0	0	0	0	0	0	0
[K].SLDNNYSTLNER.[G]	1xDeamidated [N5]; 1xTMTpro [N-Term]	0.00317907	0.000450975	1	1	1	P30999-1	P30999-1 [899-910]		0	1730.85																																		0.0002125	0.001077	1.52	TRUE		#VALUE!	P30999-1	Ctnnd1	[K].SLDNNYSTLNER.[G]	1	0	0	0	0	0	0	0	0	0	0	0	0	0	0	0	0	0	0	0	0	0	0	0	0	0	0	0	0	0	0	0	0	0	0	0	0	1	0
[R].SLGQNPTEAELQDMINEVDADGNGTIDFPEFLTMMAR.[K]	3xDeamidated [N5; N16; N23]; 1xOxidation [M14]; 1xTMTpro [N-Term]	0.00273935	0.000450975	1	1	1	P62204	P62204 [39-75]		0	4393																																		0.0002125	0.0009511	1.5	TRUE		#VALUE!	P62204	Calm2	[R].SLGQNPTEAELQDMINEVDADGNGTIDFPEFLTMMAR.[K]	1	0	0	0	0	0	0	0	1	0	0	0	0	0	0	0	0	0	0	0	0	0	0	0	0	0	0	0	0	0	0	0	0	0	0	0	0	0	0
[K].SSLNGSSATSSG.[-]	1xDeamidated [N4]; 1xTMTpro [N-Term]	0.00175786	0.000450975	1	1	1	P25916	P25916 [313-324]		0	1359.66																																		0.0002125	0.0006583	2.27	TRUE		#VALUE!	P25916	Bmi1	[K].SSLNGSSATSSG.[-]	1	0	0	0	0	0	0	0	0	0	0	0	0	0	0	0	0	0	0	0	0	0	0	0	0	0	0	1	0	0	0	0	0	0	0	0	0	0	0
[R].YGQVTPLEIDILYQLADLYNASGR.[L]	1xDeamidated [N20]; 1xTMTpro [N-Term]	0.00206353	0.000450975	1	1	3	Q8BH59	Q8BH59 [260-283]		0	3017.58																																		0.0002125	0.0007523	1.73	TRUE		#VALUE!	Q8BH59	Slc25a12	[R].YGQVTPLEIDILYQLADLYNASGR.[L]	1	0	0	0	0	0	0	0	0	0	0	0	0	0	0	0	0	0	0	0	1	0	0	0	0	0	0	0	0	0	0	0	0	0	0	0	0	0	0
[R].VLTVINQTQK.[E]	1xDeamidated [N6]; 1xTMTpro [K10]; 1xTMTpro [N-Term]	0.00211155	0.000450975	1	1	3	Q6ZWV7	Q6ZWV7 [57-66]		0	1753.07																																		0.0002125	0.0007666	2.1	TRUE		#VALUE!	Q6ZWV7	Rpl35	[R].VLTVINQTQK.[E]	1	0	0	0	0	0	0	1	0	0	0	0	0	0	0	0	0	0	0	0	0	0	0	0	0	0	0	0	0	0	0	0	0	0	0	0	0	0	0
[R].QITITGTPANISLAQYLINAR.[L]	1xDeamidated [N10]; 1xTMTpro [N-Term]	0.00298684	0.000450975	1	2	1	P57722-1	P57722-1 [340-360]		0	2563.44																																		0.0002125	0.001024	1.41	TRUE		#VALUE!	P57722-1	Pcbp3	[R].QITITGTPANISLAQYLINAR.[L]	1	0	0	0	0	0	0	0	0	0	0	0	0	0	0	0	0	0	0	0	0	0	0	0	0	0	0	0	0	1	0	0	0	0	0	0	0	0	0
[R].TALINSTGEEVAMR.[K]	1xDeamidated [N5]; 1xTMTpro [N-Term]	0.00311328	0.000450975	1	3	1	P48678-1	P48678-1 [528-541]		0	1796.94																																		0.0002125	0.001057	2.22	TRUE		#VALUE!	P48678-1	Lmna	[R].TALINSTGEEVAMR.[K]	1	0	0	0	0	0	0	0	0	0	0	0	0	0	0	1	0	0	0	0	0	0	0	0	0	0	0	0	0	0	0	0	0	0	0	0	0	0	0
[R].IYAGMVSLMDEAVGNVTK.[A]	1xDeamidated [N15]; 1xTMTpro [K18]; 1xTMTpro [N-Term]	0.00166267	0.000450975	1	2	8	P50429	P50429 [266-283]		0	2507.34																																		0.0002125	0.0006298	2.01	TRUE		#VALUE!	P50429	Arsb	[R].IYAGMVSLMDEAVGNVTK.[A]	1	0	0	0	0	0	0	0	0	0	0	0	0	0	0	0	0	0	0	1	0	0	0	0	0	0	0	0	0	0	0	0	0	0	0	0	0	0	0
[R].FTLYNSTDLVNPR.[Q]	1xDeamidated [N5]; 1xTMTpro [N-Term]	0.00301783	0.000450975	1	3	1	Q8K202	Q8K202 [56-68]		0	1844.97																																		0.0002125	0.00103	3.01	TRUE		#VALUE!	Q8K202	Polr1e	[R].FTLYNSTDLVNPR.[Q]	1	0	0	0	0	0	0	0	0	0	0	0	0	0	0	1	0	0	0	0	0	0	0	0	0	0	0	0	0	0	0	0	0	0	0	0	0	0	0
[K].FQYECGNYSGAAEYLYFFR.[V]	1xCarbamidomethyl [C5]; 1xDeamidated [N7]; 1xTMTpro [N-Term]	0.00182818	0.000450975	1	1	1	P60229	P60229 [137-155]		0	2690.22																																		0.0002125	0.0006805	1.61	TRUE		#VALUE!	P60229	Eif3e	[K].FQYECGNYSGAAEYLYFFR.[V]	1	0	0	0	0	0	0	0	0	0	0	0	0	0	0	0	0	0	0	0	0	0	0	0	0	0	0	0	0	0	0	0	0	0	0	0	0	1	0
[R].IIAANNSGTFK.[I]	1xDeamidated [N5]; 1xTMTpro [K11]; 1xTMTpro [N-Term]	0.00164866	0.000450975	1	2	1	P70232-1	P70232-1 [83-93]		0	1745.01																																		0.0002125	0.000625	2.93	TRUE		#VALUE!	P70232-1	Chl1	[R].IIAANNSGTFK.[I]	1	0	0	0	0	0	0	0	0	0	0	0	0	0	0	0	0	0	0	0	0	0	1	0	0	0	0	0	0	0	0	0	0	0	0	0	0	0	0
[K].LIDLPEDYSSLINQASNFSCPK.[S]	1xCarbamidomethyl [C20]; 2xDeamidated [N13; N17]; 1xTMTpro [K22]; 1xTMTpro [N-Term]	0.00242175	0.000450975	1	3	2	Q6WKZ8-1	Q6WKZ8-1 [1600-1621]		0	3121.59																																		0.0002125	0.0008588	1.82	TRUE		#VALUE!	Q6WKZ8-1	Ubr2	[K].LIDLPEDYSSLINQASNFSCPK.[S]	1	0	0	0	0	0	0	0	0	0	0	0	0	0	0	0	0	0	0	0	0	0	0	0	0	0	0	0	0	0	0	0	0	1	0	0	0	0	0
[K].GVQPLLDAVLEYLPNPSEVQNYAILNQNDSK.[E]	2xDeamidated [N15; N21]; 1xTMTpro [K31]; 1xTMTpro [N-Term]	0.00265838	0.000450975	1	1	1	Q8K0D5	Q8K0D5 [306-336]		0	4052.14																																		0.0002125	0.0009262	1.82	TRUE		#VALUE!	Q8K0D5	Gfm1	[K].GVQPLLDAVLEYLPNPSEVQNYAILNQNDSK.[E]	1	0	0	0	0	0	0	0	0	0	0	0	0	0	0	0	0	0	0	0	0	0	0	1	0	0	0	0	0	0	0	0	0	0	0	0	0	0	0
[K].NQSETLNWLSNAIK.[E]	1xDeamidated [N11]; 1xTMTpro [K14]; 1xTMTpro [N-Term]	0.00233043	0.000450975	1	3	1	A2AGT5	A2AGT5 [731-744]		0	2227.22																																		0.0002125	0.0008311	2.5	TRUE		#VALUE!	A2AGT5	Ckap5	[K].NQSETLNWLSNAIK.[E]	1	0	0	0	0	0	0	0	0	0	0	0	0	0	0	0	0	0	0	0	0	0	0	0	0	0	1	0	0	0	0	0	0	0	0	0	0	0	0
[R].NVLGWQDANSTEFDPK.[T]	1xDeamidated [N9]; 1xTMTpro [K16]; 1xTMTpro [N-Term]	0.00267166	0.000450975	1	1	1	P70698	P70698 [412-427]		0	2430.24																																		0.0002125	0.0009326	1.94	TRUE		#VALUE!	P70698	Ctps1	[R].NVLGWQDANSTEFDPK.[T]	1	0	0	0	0	0	0	0	0	0	0	0	0	0	0	1	0	0	0	0	0	0	0	0	0	0	0	0	0	0	0	0	0	0	0	0	0	0	0
[K].NITDYLIEEVSAEEEELLGSSGGPPPEEPPK.[E]	1xDeamidated [N1]; 1xTMTpro [K31]; 1xTMTpro [N-Term]	0.00223307	0.000450975	1	4	4	Q99MR6-1	Q99MR6-1 [559-589]		0	3934.98																																		0.0002125	0.000803	2.04	TRUE		#VALUE!	Q99MR6-1	Srrt	[K].NITDYLIEEVSAEEEELLGSSGGPPPEEPPK.[E]	1	0	0	0	0	0	0	0	0	0	1	0	0	0	0	0	0	0	0	0	0	0	0	0	0	0	0	0	0	0	0	0	0	0	0	0	0	0	0
[R].CVLDPQWPWAEEAAAVLANLSR.[E]	1xCarbamidomethyl [C1]; 1xDeamidated [N19]; 1xTMTpro [N-Term]	0.00390051	0.000512565	1	1	1	Q8C3I8	Q8C3I8 [119-140]		0	2801.43																																		0.0002255	0.001283	1.56	TRUE		#VALUE!	Q8C3I8	Hgh1	[R].CVLDPQWPWAEEAAAVLANLSR.[E]	1	0	0	0	0	0	0	0	0	0	0	0	0	0	0	0	0	0	0	0	0	0	0	0	0	0	0	0	0	0	1	0	0	0	0	0	0	0	0
[R].IGEGLDQALPCLTELILTNNSLVELGDLDPLASLK.[S]	1xCarbamidomethyl [C11]; 1xDeamidated [N]; 1xTMTpro [K35]; 1xTMTpro [N-Term]	0.00563202	0.000549359	1	1	3	P57784	P57784 [79-113]		0	4344.38																																		0.0002594	0.001767	2.15	TRUE		#VALUE!	P57784	Snrpa1	[R].IGEGLDQALPCLTELILTNNSLVELGDLDPLASLK.[S]	1	0	0	0	0	0	0	0	0	0	0	0	0	0	0	0	0	0	0	0	0	0	1	0	0	0	0	0	0	0	0	0	0	0	0	0	0	0	0
[K].VSNQSFTEIER.[Q]	1xDeamidated [N3]; 1xTMTpro [N-Term]	0.00438662	0.000549359	1	2	1	Q99K28	Q99K28 [235-245]		0	1614.83																																		0.0002494	0.001417	1.71	TRUE		#VALUE!	Q99K28	Arfgap2	[K].VSNQSFTEIER.[Q]	1	0	0	0	0	0	0	0	0	0	0	0	0	0	0	0	0	0	0	0	0	0	0	0	0	0	1	0	0	0	0	0	0	0	0	0	0	0	0
[R].DNGPDGMEPEGVIESNWNEIVDSFDDMNLSESLLR.[G]	3xDeamidated [N2; N16; N18]; 1xTMTpro [N-Term]	0.00563202	0.000549359	1	1	3	P60843	P60843 [11-45]		0	4230.88																																		0.0002594	0.001763	2.17	TRUE		#VALUE!	P60843	Eif4a1	[R].DNGPDGMEPEGVIESNWNEIVDSFDDMNLSESLLR.[G]	1	0	0	0	0	0	0	0	0	0	0	0	0	0	0	0	0	0	0	0	0	0	0	0	0	0	0	0	0	0	1	0	0	0	0	0	0	0	0
[R].SVNVSLTQEELDSGLDELSVR.[S]	1xDeamidated [N3]; 1xTMTpro [N-Term]	0.00433725	0.000549359	1	5	2	O54931-1	O54931-1 [482-502]		0	2595.33																																		0.0002494	0.001404	1.63	TRUE		#VALUE!	O54931-1	Pakap	[R].SVNVSLTQEELDSGLDELSVR.[S]	1	0	0	0	0	0	0	0	0	0	0	0	0	0	0	0	0	0	0	0	0	0	0	0	0	0	0	0	0	0	0	0	0	0	0	0	0	0	1
[R].GQTNNAASASASNST.[-]	1xDeamidated [N4]; 1xTMTpro [N-Term]	0.00412329	0.000549359	1	1	1	Q9WV60	Q9WV60 [406-420]		0	1685.79																																		0.0002394	0.001345	1.46	TRUE		#VALUE!	Q9WV60	Gsk3b	[R].GQTNNAASASASNST.[-]	1	0	0	0	0	0	0	0	0	0	0	0	0	0	0	1	0	0	0	0	0	0	0	0	0	0	0	0	0	0	0	0	0	0	0	0	0	0	0
[K].NGSLDSPGK.[Q]	1xDeamidated [N1]; 1xTMTpro [K9]; 1xTMTpro [N-Term]	0.0063517	0.000549359	1	1	1	O35685	O35685 [134-142]		0	1483.82																																		0.0002853	0.001962	1.74	TRUE		#VALUE!	O35685	Nudc	[K].NGSLDSPGK.[Q]	1	0	0	0	0	0	0	0	0	0	0	0	0	0	0	0	0	0	0	0	0	0	0	0	0	0	0	1	0	0	0	0	0	0	0	0	0	0	0
[R].LNNITNIGPLDMK.[Q]	2xDeamidated [N3; N6]; 1xTMTpro [K13]; 1xTMTpro [N-Term]	0.00497723	0.000549359	1	1	1	Q80X71	Q80X71 [182-194]		0	2053.15																																		0.0002494	0.001583	2.5	TRUE		#VALUE!	Q80X71	Tmem106b	[R].LNNITNIGPLDMK.[Q]	1	0	0	0	0	0	0	0	0	0	1	0	0	0	0	0	0	0	0	0	0	0	0	0	0	0	0	0	0	0	0	0	0	0	0	0	0	0	0
[R].LYLVSDVLYNSSAK.[V]	1xDeamidated [N10]; 1xTMTpro [K14]; 1xTMTpro [N-Term]	0.00650812	0.000549359	1	3	1	Q6NV83-1	Q6NV83-1 [595-608]		0	2181.23																																		0.0002853	0.002007	2.45	TRUE		#VALUE!	Q6NV83-1	U2surp	[R].LYLVSDVLYNSSAK.[V]	1	0	0	0	0	0	0	0	0	0	0	0	0	0	0	0	0	0	0	0	0	0	0	0	0	0	0	0	0	0	0	0	0	0	1	0	0	0	0
[K].LMSANASDLPLNIECFMNDLDVSSK.[M]	1xCarbamidomethyl [C15]; 1xDeamidated [N12]; 1xOxidation [M17]; 1xTMTpro [K25]; 1xTMTpro [N-Term]	0.00590787	0.000549359	1	2	1	P48722	P48722 [276-300]		0	3409.68																																		0.0002594	0.001842	2.29	TRUE		#VALUE!	P48722	Hspa4l	[K].LMSANASDLPLNIECFMNDLDVSSK.[M]	1	0	0	0	0	0	0	0	0	0	0	0	0	0	0	0	0	0	0	0	1	0	0	0	0	0	0	0	0	0	0	0	0	0	0	0	0	0	0
[K].ISNLTVVQAAIK.[D]	1xDeamidated [N3]; 1xTMTpro [K12]; 1xTMTpro [N-Term]	0.00662834	0.000667762	1	1	1	Q9DBZ1-2	Q9DBZ1-2 [323-334]		0	1866.16																																		0.0003107	0.002038	1.57	TRUE		#VALUE!	Q9DBZ1-2	Ikbip	[K].ISNLTVVQAAIK.[D]	1	0	0	0	0	0	0	0	0	0	0	1	0	0	0	0	0	0	0	0	0	0	0	0	0	0	0	0	0	0	0	0	0	0	0	0	0	0	0
[K].ELVIPLIQNGSR.[R]	1xDeamidated [N9]; 1xTMTpro [N-Term]	0.00731394	0.000720714	1	1	1	Q56A08	Q56A08 [66-77]		0	1643.97																																		0.0003207	0.002222	1.86	TRUE		#VALUE!	Q56A08	Gpkow	[K].ELVIPLIQNGSR.[R]	1	0	0	0	0	0	0	0	0	0	0	0	0	0	0	0	0	0	0	0	0	0	0	0	0	0	0	1	0	0	0	0	0	0	0	0	0	0	0
[K].CDNSSMSLQMGYTQGANQSGQVFGLGR.[Q]	1xCarbamidomethyl [C1]; 2xDeamidated [N3; N17]; 1xTMTpro [N-Term]	0.00749766	0.000720714	1	1	1	Q08093	Q08093 [240-266]		0	3199.44																																		0.0003207	0.002267	1.44	TRUE		#VALUE!	Q08093	Cnn2	[K].CDNSSMSLQMGYTQGANQSGQVFGLGR.[Q]	2	0	0	0	0	0	0	0	0	0	0	0	0	0	0	0	0	0	0	0	0	0	0	0	0	0	1	0	0	0	0	0	0	0	1	0	0	0	0
[K].AGQSTEEEMYNNESAGPAFEEFLQLLGER.[V]	2xDeamidated [N11; N12]; 1xTMTpro [N-Term]	0.00871458	0.000774116	1	2	1	Q8C0T5-1	Q8C0T5-1 [620-648]		0	3552.63																																		0.0003317	0.002601	1.55	TRUE		#VALUE!	Q8C0T5-1	Sipa1l1	[K].AGQSTEEEMYNNESAGPAFEEFLQLLGER.[V]	1	0	0	0	0	0	0	0	0	0	0	0	0	0	0	0	0	0	0	0	0	0	0	0	0	1	0	0	0	0	0	0	0	0	0	0	0	0	0
[K].YSEVFEAINITNNEK.[V]	1xDeamidated [N9]; 1xTMTpro [K15]; 1xTMTpro [N-Term]	0.00818267	0.000774116	1	1	1	Q60737	Q60737 [50-64]		0	2380.25																																		0.0003317	0.002458	2.15	TRUE		#VALUE!	Q60737	Csnk2a1	[K].YSEVFEAINITNNEK.[V]	1	0	0	0	0	0	0	0	0	0	1	0	0	0	0	0	0	0	0	0	0	0	0	0	0	0	0	0	0	0	0	0	0	0	0	0	0	0	0
[K].SSLNSSPWSGLMALGNSR.[H]	1xDeamidated [N4]; 1xTMTpro [N-Term]	0.00823421	0.000774116	1	1	1	Q3TDQ1	Q3TDQ1 [13-30]		0	2169.09																																		0.0003317	0.002475	1.66	TRUE		#VALUE!	Q3TDQ1	Stt3b	[K].SSLNSSPWSGLMALGNSR.[H]	1	0	0	0	0	0	0	0	0	0	0	0	0	0	0	0	0	0	0	0	0	0	0	0	0	0	0	0	0	0	0	0	0	0	1	0	0	0	0
[K].DYYPINESLASLPLR.[V]	1xDeamidated [N6]; 1xTMTpro [N-Term]	0.0085511	0.000774116	1	1	1	Q8VBZ3	Q8VBZ3 [290-304]		0	2056.09																																		0.0003317	0.002563	1.8	TRUE		#VALUE!	Q8VBZ3	Clptm1	[K].DYYPINESLASLPLR.[V]	1	0	0	0	0	0	0	0	0	0	0	0	0	0	0	0	0	0	0	0	0	0	0	0	0	1	0	0	0	0	0	0	0	0	0	0	0	0	0
[K].LMSANASDLPLNIECFMNDLDVSSK.[M]	1xCarbamidomethyl [C15]; 2xDeamidated [N12; N18]; 1xOxidation [M17]; 1xTMTpro [K25]; 1xTMTpro [N-Term]	0.00833837	0.000774116	1	2	1	P48722	P48722 [276-300]		0	3410.67																																		0.0003317	0.0025	1.98	TRUE		#VALUE!	P48722	Hspa4l	[K].LMSANASDLPLNIECFMNDLDVSSK.[M]	1	0	0	0	0	0	0	0	0	0	0	0	0	0	0	0	0	0	0	0	1	0	0	0	0	0	0	0	0	0	0	0	0	0	0	0	0	0	0
[R].NGSSANIPPLK.[F]	1xDeamidated [N1]; 1xTMTpro [K11]; 1xTMTpro [N-Term]	0.00828611	0.000774116	1	2	1	Q5SW19-1	Q5SW19-1 [1216-1226]		0	1706.99																																		0.0003317	0.002491	1.75	TRUE		#VALUE!	Q5SW19-1	Cluh	[R].NGSSANIPPLK.[F]	1	0	0	0	0	0	0	0	0	0	0	0	0	0	0	0	0	0	0	0	0	0	0	0	0	0	0	1	0	0	0	0	0	0	0	0	0	0	0
[K].ALAHNGTPR.[N]	1xDeamidated [N5]; 1xTMTpro [N-Term]	0.00905198	0.000828859	1	1	1	Q99K70	Q99K70 [387-395]		0	1241.69																																		0.0003428	0.0027	2.54	TRUE		#VALUE!	Q99K70	Rragc	[K].ALAHNGTPR.[N]	1	0	0	0	0	0	0	0	1	0	0	0	0	0	0	0	0	0	0	0	0	0	0	0	0	0	0	0	0	0	0	0	0	0	0	0	0	0	0
[R].IGNFTIQNVFPQSDGDSSK.[V]	1xDeamidated [N8]; 1xTMTpro [K19]; 1xTMTpro [N-Term]	0.00888152	0.000828859	1	2	1	P48722	P48722 [459-477]		0	2663.38																																		0.0003428	0.002648	1.65	TRUE		#VALUE!	P48722	Hspa4l	[R].IGNFTIQNVFPQSDGDSSK.[V]	1	0	0	0	0	0	0	0	0	0	0	0	0	0	1	0	0	0	0	0	0	0	0	0	0	0	0	0	0	0	0	0	0	0	0	0	0	0	0
[K].ETPPGGNLSPAPR.[L]	1xDeamidated [N7]; 1xTMTpro [N-Term]	0.00888152	0.000828859	1	1	1	Q7TSC1	Q7TSC1 [994-1006]		0	1597.85																																		0.0003428	0.002648	2.23	TRUE		#VALUE!	Q7TSC1	Prrc2a	[K].ETPPGGNLSPAPR.[L]	1	0	0	0	0	0	0	0	0	0	0	0	0	0	0	0	0	0	0	0	0	0	0	0	0	0	0	0	0	0	1	0	0	0	0	0	0	0	0
[K].ALASETNGTDSNGSNSSNIQ.[-]	1xDeamidated [N7]; 1xTMTpro [N-Term]	0.00964656	0.000885598	1	2	1	P63328	P63328 [502-521]		0	2272.05																																		0.000355	0.002861	2.76	TRUE		#VALUE!	P63328	Ppp3ca	[K].ALASETNGTDSNGSNSSNIQ.[-]	3	0	0	0	0	0	0	0	1	0	0	0	0	0	0	0	0	0	0	0	0	0	0	0	0	0	0	1	0	0	0	0	0	0	1	0	0	0	0
[K].EFHLNESGDPSSK.[S]	1xDeamidated [N5]; 1xTMTpro [K13]; 1xTMTpro [N-Term]	0.0108264	0.000922544	1	2	2	Q9EQU5	Q9EQU5 [154-166]		0	2056.05																																		0.0003765	0.003182	1.79	TRUE		#VALUE!	Q9EQU5	Set	[K].EFHLNESGDPSSK.[S]	1	0	0	0	0	0	0	0	0	0	0	0	0	0	0	0	0	0	0	0	0	0	0	0	0	1	0	0	0	0	0	0	0	0	0	0	0	0	0
[K].NSSLAEFVQSLSQTMGFPQDQIR.[L]	1xDeamidated [N1]; 1xTMTpro [N-Term]	0.0120837	0.000922544	1	3	1	Q6A4J8	Q6A4J8 [600-622]		0	2888.44																																		0.0003998	0.003525	1.23	TRUE		#VALUE!	Q6A4J8	Usp7	[K].NSSLAEFVQSLSQTMGFPQDQIR.[L]	1	0	0	0	0	0	0	0	0	0	0	0	0	0	0	0	0	0	0	0	0	0	0	0	0	0	0	0	0	0	0	0	0	0	1	0	0	0	0
[K].EYSLFPGQVVIMEGFNTTGR.[R]	1xDeamidated [N16]; 1xTMTpro [N-Term]	0.012728	0.00103653	1	1	1	P33611	P33611 [293-312]		0	2550.29																																		0.0004248	0.003695	1.44	TRUE		#VALUE!	P33611	Pola2	[K].EYSLFPGQVVIMEGFNTTGR.[R]	1	0	0	0	0	0	0	0	0	0	0	0	0	0	0	0	1	0	0	0	0	0	0	0	0	0	0	0	0	0	0	0	0	0	0	0	0	0	0
[R].LFQNCSELYK.[A]	1xCarbamidomethyl [C5]; 1xDeamidated [N4]; 1xTMTpro [K10]; 1xTMTpro [N-Term]	0.012728	0.00103653	1	3	1	Q8BXN9-1	Q8BXN9-1 [124-133]		0	1911.02																																		0.0004248	0.003695	2.09	TRUE		#VALUE!	Q8BXN9-1	Tmem87a	[R].LFQNCSELYK.[A]	1	0	0	0	0	0	0	0	0	0	0	0	0	0	0	0	0	0	0	0	0	0	0	0	1	0	0	0	0	0	0	0	0	0	0	0	0	0	0
[K].YLILNATQAESK.[V]	1xDeamidated [N5]; 1xTMTpro [K12]; 1xTMTpro [N-Term]	0.0126455	0.00103653	1	2	2	Q9CQV8-1	Q9CQV8-1 [106-117]		0	1960.12																																		0.0004128	0.003668	2.06	TRUE		#VALUE!	Q9CQV8-1	Ywhab	[K].YLILNATQAESK.[V]	1	1	0	0	0	0	0	0	0	0	0	0	0	0	0	0	0	0	0	0	0	0	0	0	0	0	0	0	0	0	0	0	0	0	0	0	0	0	0
[R].DNQSGSLLFIGR.[L]	1xDeamidated [N2]; 1xTMTpro [N-Term]	0.0141265	0.00131455	1	1	1	P19324	P19324 [393-404]		0	1611.87																																		0.0004861	0.004084	2.27	TRUE		#VALUE!	P19324	Serpinh1	[R].DNQSGSLLFIGR.[L]	1	0	0	0	0	0	0	0	0	0	0	0	0	0	0	0	0	0	0	0	0	0	0	0	0	0	1	0	0	0	0	0	0	0	0	0	0	0	0
[R].LQAALDNEAGGRPAMEPGNGSLDLGGDAAGR.[S]	1xDeamidated [N7]; 1xOxidation [M15]; 1xTMTpro [N-Term]	0.0143122	0.00131455	1	2	1	Q8VEK3	Q8VEK3 [38-68]		0	3301.6																																		0.0004861	0.004122	1.24	TRUE		#VALUE!	Q8VEK3	Hnrnpu	[R].LQAALDNEAGGRPAMEPGNGSLDLGGDAAGR.[S]	1	0	0	0	0	0	0	0	0	0	0	0	0	0	0	0	0	0	0	0	0	0	0	0	0	0	0	1	0	0	0	0	0	0	0	0	0	0	0
[K].ELVAEFFGTLVEQDAQGLAEDPDDALDGDDEDDAEDENNSGR.[T]	2xDeamidated [N38; N39]; 1xTMTpro [N-Term]	0.0145954	0.00142513	1	1	1	P0C8B4	P0C8B4 [42-83]		0	4832.08																																		0.0005103	0.004201	1.58	TRUE		#VALUE!	P0C8B4	Gon7	[K].ELVAEFFGTLVEQDAQGLAEDPDDALDGDDEDDAEDENNSGR.[T]	1	0	0	0	0	0	0	0	0	0	0	0	0	0	0	0	0	0	0	0	0	0	1	0	0	0	0	0	0	0	0	0	0	0	0	0	0	0	0
[K].YSEVFEAINITNNER.[V]	1xDeamidated [N9]; 1xTMTpro [N-Term]	0.0156837	0.00147532	1	1	1	O54833	O54833 [51-65]		0	2104.05																																		0.0005206	0.004504	1.71	TRUE		#VALUE!	O54833	Csnk2a2	[K].YSEVFEAINITNNER.[V]	1	0	0	0	0	0	0	0	0	0	1	0	0	0	0	0	0	0	0	0	0	0	0	0	0	0	0	0	0	0	0	0	0	0	0	0	0	0	0
[K].IVPDDFETMLNSNINDLLMVTYLANLTQSQIALNEK.[L]	2xDeamidated [N15; N25]; 2xOxidation [M9; M19]; 1xTMTpro [K36]; 1xTMTpro [N-Term]	0.0159946	0.00152972	1	1	1	Q9DCH4	Q9DCH4 [322-357]		0	4723.42																																		0.0005325	0.004616	1.42	TRUE		#VALUE!	Q9DCH4	Eif3f	[K].IVPDDFETMLNSNINDLLMVTYLANLTQSQIALNEK.[L]	1	0	0	0	0	0	0	0	0	0	0	1	0	0	0	0	0	0	0	0	0	0	0	0	0	0	0	0	0	0	0	0	0	0	0	0	0	0	0
[R].AQAALAVNISAAR.[G]	1xDeamidated [N8]; 1xTMTpro [N-Term]	0.0162053	0.0015841	1	1	1	P80317	P80317 [16-28]		0	1560.9																																		0.0005325	0.00465	1.66	TRUE		#VALUE!	P80317	Cct6a	[R].AQAALAVNISAAR.[G]	1	0	0	0	0	0	0	0	0	0	0	0	0	0	0	0	0	0	0	0	0	0	0	0	0	0	0	0	0	1	0	0	0	0	0	0	0	0	0
[R].IGEGLDQALPCLTELILTNNSLVELGDLDPLASLK.[S]	1xCarbamidomethyl [C11]; 2xDeamidated [N19; N20]; 1xTMTpro [K35]; 1xTMTpro [N-Term]	0.0169649	0.00163495	1	1	1	P57784	P57784 [79-113]		0	4345.36																																		0.0005552	0.004879	1.36	TRUE		#VALUE!	P57784	Snrpa1	[R].IGEGLDQALPCLTELILTNNSLVELGDLDPLASLK.[S]	1	0	0	0	0	0	0	0	0	0	0	0	0	0	0	0	0	0	0	0	0	0	1	0	0	0	0	0	0	0	0	0	0	0	0	0	0	0	0
[R].ITTQSPLNQSSMNAMGSLSVLSPDR.[V]	2xDeamidated [N8; N13]; 1xTMTpro [N-Term]	0.0179946	0.00168294	1	1	1	E9PVA8	E9PVA8 [713-737]		0	2940.46																																		0.0005776	0.005163	1.54	TRUE		#VALUE!	E9PVA8	Gcn1	[R].ITTQSPLNQSSMNAMGSLSVLSPDR.[V]	1	0	0	0	0	0	0	0	0	0	0	0	0	0	0	0	0	0	0	0	0	0	0	0	0	0	1	0	0	0	0	0	0	0	0	0	0	0	0
[K].ENPVEFDSLFNESK.[Y]	1xDeamidated [N11]; 1xTMTpro [K14]; 1xTMTpro [N-Term]	0.0182318	0.00173102	1	3	1	Q9R1S3-1	Q9R1S3-1 [118-131]		0	2264.16																																		0.0005776	0.005216	1.54	TRUE		#VALUE!	Q9R1S3-1	Pign	[K].ENPVEFDSLFNESK.[Y]	1	0	0	0	0	0	0	0	0	0	0	0	0	0	0	0	0	0	0	0	0	0	0	0	0	1	0	0	0	0	0	0	0	0	0	0	0	0	0
[K].LGEMWNNLSDNEK.[Q]	1xDeamidated [N7]; 1xTMTpro [K13]; 1xTMTpro [N-Term]	0.0188386	0.00173102	1	1	1	O54879	O54879 [127-139]		0	2159.09																																		0.0005868	0.005394	3.27	TRUE		#VALUE!	O54879	Hmgb3	[K].LGEMWNNLSDNEK.[Q]	1	0	0	0	0	0	0	0	0	0	0	0	0	0	0	0	0	0	0	0	0	0	0	0	0	0	0	0	0	0	1	0	0	0	0	0	0	0	0
[R].VTNLMTGQTANATSLLGTMTDAFPK.[L]	1xDeamidated [N11]; 1xTMTpro [K25]; 1xTMTpro [N-Term]	0.0202456	0.00177654	1	1	1	P10404	P10404 [48-72]		0	3192.68																																		0.0005961	0.005795	1.4	TRUE		#VALUE!	P10404		[R].VTNLMTGQTANATSLLGTMTDAFPK.[L]	1	1	0	0	0	0	0	0	0	0	0	0	0	0	0	0	0	0	0	0	0	0	0	0	0	0	0	0	0	0	0	0	0	0	0	0	0	0	0
[R].IAEAEIENLSGAR.[H]	1xDeamidated [N8]; 1xTMTpro [N-Term]	0.0199822	0.00177654	1	1	1	Q8K2H2	Q8K2H2 [120-132]		0	1677.9																																		0.0005961	0.005732	2.5	TRUE		#VALUE!	Q8K2H2	Otud6b	[R].IAEAEIENLSGAR.[H]	1	0	0	0	0	0	0	0	0	0	0	0	0	0	0	0	0	0	0	0	0	0	0	0	0	0	0	0	0	0	1	0	0	0	0	0	0	0	0
[K].QDADDQENGSGER.[N]	1xDeamidated [N8]; 1xTMTpro [N-Term]	0.0202456	0.00177654	1	1	1	Q8CI11	Q8CI11 [476-488]		0	1725.75																																		0.0005961	0.005796	1.4	TRUE		#VALUE!	Q8CI11	Gnl3	[K].QDADDQENGSGER.[N]	1	0	0	0	0	0	0	0	0	0	0	0	0	0	0	0	0	0	0	0	0	0	0	0	0	0	0	1	0	0	0	0	0	0	0	0	0	0	0
[K].LQVVLNESNADTYAGR.[S]	1xDeamidated [N6]; 1xTMTpro [N-Term]	0.0195935	0.00177654	1	1	1	Q6P5D8	Q6P5D8 [792-807]		0	2055.07																																		0.0005961	0.005636	2.59	TRUE		#VALUE!	Q6P5D8	Smchd1	[K].LQVVLNESNADTYAGR.[S]	1	0	0	0	0	0	0	0	0	0	0	0	0	0	0	0	0	0	0	0	0	0	0	0	0	1	0	0	0	0	0	0	0	0	0	0	0	0	0
[K].ENGVFEEISNSSGR.[F]	1xDeamidated [N10]; 1xTMTpro [N-Term]	0.0213343	0.00187022	1	4	1	P97300	P97300 [274-287]		0	1829.88																																		0.0006176	0.006123	1.69	TRUE		#VALUE!	P97300	Nptn	[K].ENGVFEEISNSSGR.[F]	1	0	0	0	0	0	0	0	0	0	0	0	0	0	0	0	0	0	0	0	0	0	0	0	0	0	0	0	0	0	0	0	0	0	1	0	0	0	0
[R].SLGQNPTEAELQDMINEVDADGNGTIDFPEFLTMMAR.[K]	1xDeamidated [N16]; 1xOxidation [M14]; 1xTMTpro [N-Term]	0.0209194	0.00187022	1	1	1	P62204	P62204 [39-75]		0	4391.03																																		0.0006176	0.006019	1.02	TRUE		#VALUE!	P62204	Calm2	[R].SLGQNPTEAELQDMINEVDADGNGTIDFPEFLTMMAR.[K]	1	0	0	0	0	0	0	0	1	0	0	0	0	0	0	0	0	0	0	0	0	0	0	0	0	0	0	0	0	0	0	0	0	0	0	0	0	0	0
[K].EENLSMHQMLDQTLLELNNM.[-]	2xDeamidated [N18; N19]; 1xTMTpro [N-Term]	0.0238445	0.00192089	1	1	1	P58771-2	P58771-2 [265-284]		0	2709.27																																		0.0006369	0.00685	1.82	TRUE		#VALUE!	P58771-2	Tpm1	[K].EENLSMHQMLDQTLLELNNM.[-]	1	0	0	0	0	0	0	0	0	0	0	0	0	0	0	0	0	0	0	0	0	0	0	0	0	0	0	0	0	0	1	0	0	0	0	0	0	0	0
[K].ETFGVNNTVYGIDAMNPSSR.[D]	2xDeamidated [N6; N7]; 1xTMTpro [N-Term]	0.0268203	0.00222998	1	2	1	Q66JS6	Q66JS6 [139-158]		0	2478.18																																		0.0007419	0.007723	1.49	TRUE		#VALUE!	Q66JS6	Eif3j2	[K].ETFGVNNTVYGIDAMNPSSR.[D]	1	0	0	1	0	0	0	0	0	0	0	0	0	0	0	0	0	0	0	0	0	0	0	0	0	0	0	0	0	0	0	0	0	0	0	0	0	0	0
[R].SELDVPVEILNITEK.[Q]	1xDeamidated [N11]; 1xTMTpro [K15]; 1xTMTpro [N-Term]	0.0278911	0.00238148	1	2	1	Q689Z5-1	Q689Z5-1 [908-922]		0	2308.31																																		0.0007865	0.008081	1.71	TRUE		#VALUE!	Q689Z5-1	Sbno1	[R].SELDVPVEILNITEK.[Q]	1	0	0	0	0	0	0	0	0	0	1	0	0	0	0	0	0	0	0	0	0	0	0	0	0	0	0	0	0	0	0	0	0	0	0	0	0	0	0
[K].AENGFQDNYSVVVASGLK.[S]	1xDeamidated [N8]; 1xTMTpro [K18]; 1xTMTpro [N-Term]	0.0291931	0.00243189	1	3	1	O88738	O88738 [3927-3944]		0	2507.33																																		0.0008206	0.008448	1.53	TRUE		#VALUE!	O88738	Birc6	[K].AENGFQDNYSVVVASGLK.[S]	1	0	0	0	0	0	0	0	0	0	0	0	0	0	0	0	0	0	0	0	0	0	0	0	0	0	0	0	0	0	0	0	0	0	0	0	0	1	0
[R].VVNISSMLGR.[M]	1xDeamidated [N3]; 1xOxidation [M7]; 1xTMTpro [N-Term]	0.0332475	0.00278323	1	1	1	Q80XN0	Q80XN0 [190-199]		0	1396.78																																		0.000908	0.009683	1.1	TRUE		#VALUE!	Q80XN0	Bdh1	[R].VVNISSMLGR.[M]	1	0	0	0	0	0	0	0	0	0	0	0	0	0	0	0	0	0	0	0	0	0	0	0	0	0	0	0	0	1	0	0	0	0	0	0	0	0	0
[R].SGPSDEGEEEIEDDTVTNGS.[-]	1xDeamidated [N18]; 1xTMTpro [N-Term]	0.0334639	0.00283513	1	1	1	P57784	P57784 [236-255]		0	2372.01																																		0.000908	0.009749	2.22	TRUE		#VALUE!	P57784	Snrpa1	[R].SGPSDEGEEEIEDDTVTNGS.[-]	1	0	0	0	0	0	0	0	0	0	0	0	0	0	0	0	0	0	0	0	0	0	0	0	0	0	0	1	0	0	0	0	0	0	0	0	0	0	0
[K].SEPEDEAEEGLGGLPSNISSISSLLLFNTTENLYK.[K]	3xDeamidated [N17; N28; N32]; 1xTMTpro [K35]; 1xTMTpro [N-Term]	0.0371175	0.00297769	1	1	1	Q8VDD8	Q8VDD8 [150-184]		0	4365.19																																		0.0009949	0.01091	1.19	TRUE		#VALUE!	Q8VDD8	Washc1	[K].SEPEDEAEEGLGGLPSNISSISSLLLFNTTENLYK.[K]	2	0	0	0	0	0	0	0	0	0	0	0	0	0	0	0	1	0	0	0	0	0	0	0	0	0	0	0	0	1	0	0	0	0	0	0	0	0	0
[R].LLESFENMTSQTSLIDLDIGGK.[G]	1xDeamidated [N7]; 1xTMTpro [K22]; 1xTMTpro [N-Term]	0.0376003	0.00302719	1	2	3	Q8K2Z4-1	Q8K2Z4-1 [127-148]		0	3020.6																																		0.001005	0.01108	1.26	TRUE		#VALUE!	Q8K2Z4-1	Ncapd2	[R].LLESFENMTSQTSLIDLDIGGK.[G]	1	0	0	0	0	0	0	0	0	0	0	0	0	1	0	0	0	0	0	0	0	0	0	0	0	0	0	0	0	0	0	0	0	0	0	0	0	0	0
[K].GFFDPNTEENLTYLQLMER.[C]	2xDeamidated [N6; N10]; 1xTMTpro [N-Term]	0.0388339	0.00312862	1	16	1	Q9QXS1-1	Q9QXS1-1 [4233-4251]		0	2623.26																																		0.001039	0.01144	1.9	TRUE		#VALUE!	Q9QXS1-1	Plec	[K].GFFDPNTEENLTYLQLMER.[C]	1	0	0	0	0	0	0	0	0	0	0	1	0	0	0	0	0	0	0	0	0	0	0	0	0	0	0	0	0	0	0	0	0	0	0	0	0	0	0
[-].MVNFTVDQIR.[A]	1xDeamidated [N3]; 1xMet-loss [N-Term]; 1xTMTpro [N-Term]	0.0401062	0.00317289	1	1	1	P58252	P58252 [1-10]	P58252 1xMet-loss [N-Term]	0	1396.78																																		0.001047	0.01189	1.54	TRUE		#VALUE!	P58252	Eef2	[-].MVNFTVDQIR.[A]	1	0	0	0	0	0	0	0	0	0	0	0	0	0	1	0	0	0	0	0	0	0	0	0	0	0	0	0	0	0	0	0	0	0	0	0	0	0	0
[R].DNLTLWTSDMQGDGEEQNKEALQDVEDENQ.[-]	1xDeamidated [N18]; 1xTMTpro [K19]; 1xTMTpro [N-Term]	0.0398486	0.00317289	1	1	1	P62259	P62259 [226-255]		1	4060.87																																		0.001047	0.01179	2.77	TRUE		#VALUE!	P62259	Ywhae	[R].DNLTLWTSDMQGDGEEQNKEALQDVEDENQ.[-]	1	0	0	0	0	0	0	0	0	0	0	1	0	0	0	0	0	0	0	0	0	0	0	0	0	0	0	0	0	0	0	0	0	0	0	0	0	0	0
[K].AVVAESLNNTSIK.[G]	1xDeamidated [N9]; 1xTMTpro [K13]; 1xTMTpro [N-Term]	0.0422253	0.00337333	1	2	2	P35601-1	P35601-1 [672-684]		0	1955.13																																		0.001101	0.01252	1.45	TRUE		#VALUE!	P35601-1	Rfc1	[K].AVVAESLNNTSIK.[G]	2	0	0	1	0	0	0	0	0	0	0	0	0	0	0	0	0	0	0	0	0	0	0	0	0	0	0	0	0	0	0	0	0	0	0	1	0	0	0
[K].IVPDDFETMLNSNINDLLMVTYLANLTQSQIALNEK.[L]	1xDeamidated [N13]; 2xOxidation [M9; M19]; 1xTMTpro [K36]; 1xTMTpro [N-Term]	0.0444512	0.0035737	1	1	1	Q9DCH4	Q9DCH4 [322-357]		0	4722.44																																		0.001156	0.01324	1.25	TRUE		#VALUE!	Q9DCH4	Eif3f	[K].IVPDDFETMLNSNINDLLMVTYLANLTQSQIALNEK.[L]	1	0	0	0	0	0	0	0	0	0	0	1	0	0	0	0	0	0	0	0	0	0	0	0	0	0	0	0	0	0	0	0	0	0	0	0	0	0	0
[R].LGPVPSATTEPAEAQSATSELPQNVTK.[L]	1xDeamidated [N24]; 1xTMTpro [K27]; 1xTMTpro [N-Term]	0.0473926	0.00402606	1	5	1	Q6NZN0-1	Q6NZN0-1 [645-671]		0	3332.77																																		0.001266	0.01426	1.15	TRUE		#VALUE!	Q6NZN0-1	Rbm26	[R].LGPVPSATTEPAEAQSATSELPQNVTK.[L]	1	0	0	0	0	0	0	0	0	0	0	0	0	0	0	0	0	0	0	1	0	0	0	0	0	0	0	0	0	0	0	0	0	0	0	0	0	0	0
[K].VLGSSTFVTNSSSSSR.[K]	1xDeamidated [N10]; 1xTMTpro [N-Term]	0.048003	0.00407656	1	1	1	Q9CQX4	Q9CQX4 [25-40]		0	1920.98																																		0.001287	0.0145	1.73	TRUE		#VALUE!	Q9CQX4	Pclaf	[K].VLGSSTFVTNSSSSSR.[K]	1	0	0	0	0	0	0	0	0	0	0	0	0	0	0	0	0	0	0	0	0	0	0	0	0	0	0	0	0	0	0	0	0	0	1	0	0	0	0
[K].YLINGVNANNTR.[V]	1xDeamidated [N4]; 1xTMTpro [N-Term]	0.052161	0.00408784	1	1	1	Q8CG48	Q8CG48 [115-126]		0	1653.89																																		0.001348	0.01579	2.13	TRUE		#VALUE!	Q8CG48	Smc2	[K].YLINGVNANNTR.[V]	1	0	0	1	0	0	0	0	0	0	0	0	0	0	0	0	0	0	0	0	0	0	0	0	0	0	0	0	0	0	0	0	0	0	0	0	0	0	0
[K].NLSLNSQAVK.[E]	2xDeamidated [N1; N5]; 1xTMTpro [K10]; 1xTMTpro [N-Term]	0.053852	0.004138	1	1	1	Q5RJY2	Q5RJY2 [431-440]		0	1683.98																																		0.001367	0.01642	2.11	TRUE		#VALUE!	Q5RJY2	G2e3	[K].NLSLNSQAVK.[E]	1	0	0	0	0	0	0	0	0	0	0	0	0	0	0	0	0	0	0	0	0	0	0	0	0	0	0	0	0	0	1	0	0	0	0	0	0	0	0
[R].GVPQIEVTFDIDANGILNVSAVDK.[S]	1xDeamidated [N14]; 1xTMTpro [K24]; 1xTMTpro [N-Term]	0.0545433	0.00438706	1	1	1	P63017	P63017 [470-493]		0	3123.71																																		0.001444	0.01671	1.05	TRUE		#VALUE!	P63017	Hspa8	[R].GVPQIEVTFDIDANGILNVSAVDK.[S]	1	0	0	0	0	0	0	0	0	0	0	0	0	0	0	0	0	0	0	0	0	0	0	0	0	0	0	0	0	0	0	0	0	0	0	0	0	0	1
[K].TLVLSNLSYSATK.[E]	1xDeamidated [N6]; 1xTMTpro [K13]; 1xTMTpro [N-Term]	0.0643586	0.00493716	1	1	1	P09405	P09405 [488-500]		0	2006.17																																		0.001662	0.02004	1.45	TRUE		#VALUE!	P09405	Ncl	[K].TLVLSNLSYSATK.[E]	1	0	0	0	0	0	0	0	0	0	0	0	0	0	0	0	0	0	0	0	0	0	0	0	0	0	0	0	0	0	1	0	0	0	0	0	0	0	0
[R].GVPQIEVTFDIDANGILNVSAVDK.[S]	2xDeamidated [N14; N18]; 1xTMTpro [K24]; 1xTMTpro [N-Term]	0.0655954	0.00502764	1	1	1	P63017	P63017 [470-493]		0	3124.69																																		0.001682	0.02047	1.31	TRUE		#VALUE!	P63017	Hspa8	[R].GVPQIEVTFDIDANGILNVSAVDK.[S]	1	0	0	0	0	0	0	0	0	0	0	0	0	0	0	0	0	0	0	0	0	0	0	0	0	0	0	0	0	0	0	0	0	0	0	0	0	0	1
[K].SAVGTLSGNSSNVIQLIIDAYNSLSSEVILENSK.[L]	1xDeamidated [N9]; 1xTMTpro [K34]; 1xTMTpro [N-Term]	0.0681374	0.00521236	1	2	1	P09055	P09055 [355-388]		0	4132.22																																		0.001754	0.02138	1.08	TRUE		#VALUE!	P09055	Itgb1	[K].SAVGTLSGNSSNVIQLIIDAYNSLSSEVILENSK.[L]	1	0	0	0	0	0	0	0	0	0	0	0	0	0	0	0	0	0	0	0	0	0	0	0	0	0	0	0	0	0	0	0	0	0	1	0	0	0	0
[R].ENLWLNLTDGSILCGR.[R]	1xCarbamidomethyl [C14]; 1xDeamidated [N6]; 1xTMTpro [N-Term]	0.0681374	0.00521236	1	1	1	P56399	P56399 [206-221]		0	2166.12																																		0.001754	0.02129	2.05	TRUE		#VALUE!	P56399	Usp5	[R].ENLWLNLTDGSILCGR.[R]	1	0	0	0	0	0	0	0	0	0	0	1	0	0	0	0	0	0	0	0	0	0	0	0	0	0	0	0	0	0	0	0	0	0	0	0	0	0	0
[R].DIETFYNTTVEEMPMNVADLI.[-]	2xDeamidated [N7; N16]; 1xTMTpro [N-Term]	0.0707728	0.00555436	1	2	1	P10630-1	P10630-1 [387-407]		0	2751.3																																		0.001829	0.02222	2.21	TRUE		#VALUE!	P10630-1	Eif4a2	[R].DIETFYNTTVEEMPMNVADLI.[-]	1	0	0	0	0	0	0	0	0	0	0	0	0	0	0	0	1	0	0	0	0	0	0	0	0	0	0	0	0	0	0	0	0	0	0	0	0	0	0
[K].VAEFNNVTPLSEEEVTSVK.[D]	2xDeamidated [N5; N6]; 1xTMTpro [K19]; 1xTMTpro [N-Term]	0.0768154	0.00601461	1	3	1	P27546-1	P27546-1 [496-514]		0	2702.43																																		0.002026	0.02448	1.49	TRUE		#VALUE!	P27546-1	Map4	[K].VAEFNNVTPLSEEEVTSVK.[D]	1	0	0	0	0	0	0	0	0	0	0	0	0	0	0	0	0	0	0	1	0	0	0	0	0	0	0	0	0	0	0	0	0	0	0	0	0	0	0
[K].DNATDSVPLR.[T]	1xDeamidated [N2]; 1xTMTpro [N-Term]	0.0817887	0.00682668	1	1	1	Q91ZX7	Q91ZX7 [2127-2136]		0	1392.73																																		0.002237	0.02632	1.35	TRUE		#VALUE!	Q91ZX7	Lrp1	[K].DNATDSVPLR.[T]	1	1	0	0	0	0	0	0	0	0	0	0	0	0	0	0	0	0	0	0	0	0	0	0	0	0	0	0	0	0	0	0	0	0	0	0	0	0	0
[K].DITNLINNTFIR.[T]	1xDeamidated [N7]; 1xTMTpro [N-Term]	0.0833383	0.00710838	1	2	1	Q6PHU5-1	Q6PHU5-1 [154-165]		0	1738.97																																		0.002312	0.02678	1.78	TRUE		#VALUE!	Q6PHU5-1	Sort1	[K].DITNLINNTFIR.[T]	1	0	0	1	0	0	0	0	0	0	0	0	0	0	0	0	0	0	0	0	0	0	0	0	0	0	0	0	0	0	0	0	0	0	0	0	0	0	0
[K].TVNELQNLTSAEVIVPR.[D]	1xDeamidated [N7]; 1xTMTpro [N-Term]	0.085447	0.00734485	1	2	1	Q5SF07	Q5SF07 [524-540]		0	2188.21																																		0.002383	0.02764	1.65	TRUE		#VALUE!	Q5SF07	Igf2bp2	[K].TVNELQNLTSAEVIVPR.[D]	1	0	0	0	0	0	0	0	0	0	0	1	0	0	0	0	0	0	0	0	0	0	0	0	0	0	0	0	0	0	0	0	0	0	0	0	0	0	0
[K].GNFTLPEVAECFDEITYVELQK.[E]	1xCarbamidomethyl [C11]; 1xDeamidated [N2]; 1xTMTpro [K22]; 1xTMTpro [N-Term]	0.0892567	0.00765847	1	2	2	Q8VEK3	Q8VEK3 [614-635]		0	3211.64																																		0.002503	0.02899	0.91	TRUE		#VALUE!	Q8VEK3	Hnrnpu	[K].GNFTLPEVAECFDEITYVELQK.[E]	1	0	0	0	0	0	0	0	0	0	0	0	0	0	1	0	0	0	0	0	0	0	0	0	0	0	0	0	0	0	0	0	0	0	0	0	0	0	0
[R].IQFNESFAEMNR.[G]	1xDeamidated [N4]; 1xTMTpro [N-Term]	0.0938032	0.00787119	1	1	1	P19783	P19783 [84-95]		0	1790.87																																		0.002548	0.03058	1.83	TRUE		#VALUE!	P19783	Cox4i1	[R].IQFNESFAEMNR.[G]	1	0	0	0	0	0	0	0	0	0	0	0	0	0	0	0	0	0	0	0	0	0	0	0	0	1	0	0	0	0	0	0	0	0	0	0	0	0	0
[R].AVNSSCR.[A]	1xCarbamidomethyl [C6]; 1xDeamidated [N3]; 1xTMTpro [N-Term]	0.0949731	0.00800753	1	1	1	Q91ZX7	Q91ZX7 [2520-2526]		0	1098.55																																		0.00261	0.03112	1.93	TRUE		#VALUE!	Q91ZX7	Lrp1	[R].AVNSSCR.[A]	1	0	0	0	0	0	0	0	0	0	0	0	0	0	0	0	0	0	0	0	0	0	0	0	0	0	0	0	0	0	0	0	0	0	1	0	0	0	0
[K].NAGENGSLLVAAPFGMLSTISTAVQSTGK.[S]	2xDeamidated [N1; N5]; 1xOxidation [M16]; 1xTMTpro [K29]; 1xTMTpro [N-Term]	0.0949731	0.00800753	1	2	1	Q8VE88	Q8VE88 [135-163]		0	3447.82																																		0.00261	0.03107	0.92	TRUE		#VALUE!	Q8VE88	Fam114a2	[K].NAGENGSLLVAAPFGMLSTISTAVQSTGK.[S]	1	0	0	0	0	0	0	0	0	0	0	0	0	0	0	0	0	0	0	0	0	0	0	0	0	0	0	1	0	0	0	0	0	0	0	0	0	0	0
[K].NVTNNLK.[S]	1xDeamidated [N4]; 1xTMTpro [K7]; 1xTMTpro [N-Term]	0.0979577	0.00847191	2	2	1	P21107; Q6IRU2	P21107 [200-206]; Q6IRU2 [163-169]		0	1411.84																																		0.002821	0.03234	2.15	TRUE		#VALUE!	P21107	Tpm3	[K].NVTNNLK.[S]	1	0	0	0	0	0	0	0	0	0	0	0	0	0	0	0	0	0	0	1	0	0	0	0	0	0	0	0	0	0	0	0	0	0	0	0	0	0	0
[R].VGGLQGSDSLNIQQNQTSGGSLQGSQQK.[E]	1xDeamidated [N15]; 1xTMTpro [K28]; 1xTMTpro [N-Term]	0.102285	0.00882951	1	1	1	O89090	O89090 [361-388]		0	3425.78																																		0.002919	0.03376	0.95	TRUE		#VALUE!	O89090	Sp1	[R].VGGLQGSDSLNIQQNQTSGGSLQGSQQK.[E]	1	0	0	0	0	0	0	1	0	0	0	0	0	0	0	0	0	0	0	0	0	0	0	0	0	0	0	0	0	0	0	0	0	0	0	0	0	0	0
[K].GFFDPNTEENLTYLQLMER.[C]	1xDeamidated [N10]; 1xTMTpro [N-Term]	0.103554	0.00904763	1	16	1	Q9QXS1-1	Q9QXS1-1 [4233-4251]		0	2622.27																																		0.002991	0.0344	1.14	TRUE		#VALUE!	Q9QXS1-1	Plec	[K].GFFDPNTEENLTYLQLMER.[C]	1	0	0	0	0	0	0	0	0	0	0	1	0	0	0	0	0	0	0	0	0	0	0	0	0	0	0	0	0	0	0	0	0	0	0	0	0	0	0
[K].YETNLTFVGCVGMLDPPR.[I]	1xCarbamidomethyl [C10]; 1xDeamidated [N4]; 1xTMTpro [N-Term]	0.108117	0.0094239	1	2	1	O55143-1	O55143-1 [586-603]		0	2374.17																																		0.003109	0.03612	1.37	TRUE		#VALUE!	O55143-1	Atp2a2	[K].YETNLTFVGCVGMLDPPR.[I]	1	0	0	0	0	0	0	0	0	0	0	1	0	0	0	0	0	0	0	0	0	0	0	0	0	0	0	0	0	0	0	0	0	0	0	0	0	0	0
[R].LDDGWNQIQFNLSDFTR.[R]	1xDeamidated [N6]; 1xTMTpro [N-Term]	0.109455	0.00955492	1	2	1	Q8BTU1-1	Q8BTU1-1 [125-141]		0	2374.16																																		0.003137	0.03664	1.46	TRUE		#VALUE!	Q8BTU1-1	Cfap20	[R].LDDGWNQIQFNLSDFTR.[R]	1	0	0	0	0	0	0	0	0	0	0	0	0	0	0	0	0	0	0	0	0	0	0	0	0	0	0	0	0	0	1	0	0	0	0	0	0	0	0
[R].GFTPAQFQAALDEYEELNVWQVNTSR.[T]	2xDeamidated [N18; N23]; 1xTMTpro [N-Term]	0.11013	0.00964781	1	1	1	Q61881	Q61881 [688-713]		0	3319.61																																		0.003168	0.03684	1.2	TRUE		#VALUE!	Q61881	Mcm7	[R].GFTPAQFQAALDEYEELNVWQVNTSR.[T]	1	0	0	0	0	0	0	0	0	0	0	0	0	0	0	0	0	0	0	0	0	0	0	0	0	0	0	0	0	0	0	0	0	0	0	1	0	0	0
[K].AIWNVINWENVTER.[Y]	1xDeamidated [N7]; 1xTMTpro [N-Term]	0.11081	0.00969022	1	1	1	P09671	P09671 [203-216]		0	2049.07																																		0.003188	0.03707	1.9	TRUE		#VALUE!	P09671	Sod2	[K].AIWNVINWENVTER.[Y]	1	0	0	0	0	0	0	0	0	0	0	0	0	0	0	0	0	0	0	1	0	0	0	0	0	0	0	0	0	0	0	0	0	0	0	0	0	0	0
[K].HENGNMSGTATSSPHSELESAGAILDDK.[E]	1xDeamidated [N3]; 1xTMTpro [K28]; 1xTMTpro [N-Term]	0.112181	0.00977774	1	1	1	P14404	P14404 [803-830]		0	3464.67																																		0.003214	0.03769	1.17	TRUE		#VALUE!	P14404	Mecom	[K].HENGNMSGTATSSPHSELESAGAILDDK.[E]	1	0	0	0	0	0	0	0	0	0	0	0	0	0	0	0	0	0	0	0	0	0	0	0	0	0	0	0	0	0	0	0	1	0	0	0	0	0	0
[K].NGVNGTGENGR.[K]	3xDeamidated [N1; N4; N9]; 1xTMTpro [N-Term]	0.116393	0.00993737	1	2	1	P09055	P09055 [403-413]		0	1381.65																																		0.003323	0.0392	1.75	TRUE		#VALUE!	P09055	Itgb1	[K].NGVNGTGENGR.[K]	1	0	0	0	0	0	0	0	1	0	0	0	0	0	0	0	0	0	0	0	0	0	0	0	0	0	0	0	0	0	0	0	0	0	0	0	0	0	0
[R].AAAAGALAPGPLPDLAAR.[L]	1xTMTpro [N-Term]	1.32173e-06	0.000104844	1	1	5	Q3TW96-1	Q3TW96-1 [53-70]		0	1907.1	1.16	0.874	1.076	0.21	-0.2	0.11	0.210347	0.14792	1	123	142.7	140.8	151.6	7.52	6.02	3.57	7.42	84	90.5	82.9	104.4	136.9	83.1	94	73.5	115.9	140.7	111.5	105.4	106.5	95.6	105.7	125.4	3.188e-05	3.102e-07	4.62	FALSE		0			[R].AAAAGALAPGPLPDLAAR.[L]	0	0	0	0	0	0	0	0	0	0	0	0	0	0	0	0	0	0	0	0	0	0	0	0	0	0	0	0	0	0	0	0	0	0	0	0	0	0	0
[R].GQCDLELINVCNENSLFK.[S]	2xCarbamidomethyl [C3; C11]; 1xTMTpro [K18]; 1xTMTpro [N-Term]	1.27509e-06	0.000104844	1	1	13	Q68FD5	Q68FD5 [924-941]		0	2761.41	1.03	0.923	1.039	0.04	-0.11	0.06	1	0.654229	1	748.2	770.8	810.2	842.1	1.35	7.44	6.53	5.05	457.7	582	538.1	615	699.7	460.7	547.8	330.8	631.2	796.9	623.4	642.4	614.9	581.9	533.9	609.2	3.188e-05	2.989e-07	5.14	FALSE		0			[R].GQCDLELINVCNENSLFK.[S]	0	0	0	0	0	0	0	0	0	0	0	0	0	0	0	0	0	0	0	0	0	0	0	0	0	0	0	0	0	0	0	0	0	0	0	0	0	0	0
[R].GQCGENLAWASYDQTGK.[D]	1xCarbamidomethyl [C3]; 1xTMTpro [K17]; 1xTMTpro [N-Term]	1.26596e-06	0.000104844	1	1	1	Q9CYL5	Q9CYL5 [61-77]		0	2493.23	0.886	1.272	1.107	-0.17	0.35	0.15	1	0.215785	1	124.8	110.6	98.1	108.7	14.54	4.33	8.25	4.07	57.8	98.1	94.5	99.1	96.9	64.2	80.4	58.3	77.6	97.1	83.3	74.2	75.7	75.9	75.3	78.4	3.188e-05	2.964e-07	5.2	FALSE		0			[R].GQCGENLAWASYDQTGK.[D]	0	0	0	0	0	0	0	0	0	0	0	0	0	0	0	0	0	0	0	0	0	0	0	0	0	0	0	0	0	0	0	0	0	0	0	0	0	0	0
[R].GQDDAPAGGIWGFIK.[G]	1xTMTpro [K15]; 1xTMTpro [N-Term]	4.89528e-05	0.000104844	1	1	13	Q3UPH1	Q3UPH1 [202-216]		0	2140.17	1.054	0.892	0.993	0.08	-0.16	-0.01	0.841423	0.0366148	1	289.5	305.1	324.5	322.2	4.55	1.94	3.78	5.38	173.2	230.9	216.2	227	272.2	185.1	220	148.8	274	311	249.8	253.3	243.1	196.4	215.1	241.4	3.188e-05	1.627e-05	3.08	FALSE		0			[R].GQDDAPAGGIWGFIK.[G]	0	0	0	0	0	0	0	0	0	0	0	0	0	0	0	0	0	0	0	0	0	0	0	0	0	0	0	0	0	0	0	0	0	0	0	0	0	0	0
[K].GQDMETEAHQNK.[L]	1xTMTpro [K12]; 1xTMTpro [N-Term]	2.94853e-06	0.000104844	1	1	4	Q9R0Q3	Q9R0Q3 [118-129]		0	1996	0.882	1.107	0.979	-0.18	0.15	-0.03	0.114565	0.0971967	1	598.5	527.6	540.6	529.5	3.57	6.21	3.86	5.91	385.1	447.1	415.9	500.1	508.2	292.4	379.6	258.9	433.8	535.4	413.1	412.2	413.9	328.6	358.8	390.8	3.188e-05	7.473e-07	4.68	FALSE		0			[K].GQDMETEAHQNK.[L]	0	0	0	0	0	0	0	0	0	0	0	0	0	0	0	0	0	0	0	0	0	0	0	0	0	0	0	0	0	0	0	0	0	0	0	0	0	0	0
[K].GQEEGGGWDVEEDLELPPELDVPSGVSGSAEDGFFVPPTK.[G]	1xTMTpro [K40]; 1xTMTpro [N-Term]	6.60641e-06	0.000104844	1	1	3	Q8CIE6	Q8CIE6 [873-912]		0	4780.33																																		3.188e-05	1.808e-06	2.34	FALSE		#VALUE!			[K].GQEEGGGWDVEEDLELPPELDVPSGVSGSAEDGFFVPPTK.[G]	0	0	0	0	0	0	0	0	0	0	0	0	0	0	0	0	0	0	0	0	0	0	0	0	0	0	0	0	0	0	0	0	0	0	0	0	0	0	0
[R].GQELAFPLSPDWQVDYESYTWR.[K]	1xTMTpro [N-Term]	4.70706e-07	0.000104844	1	1	15	Q9D8N0	Q9D8N0 [379-400]		0	2991.45	0.973	0.776	0.93	-0.04	-0.37	-0.11	1	0.058479	1	433.2	421.4	558	518.7	2.3	16.82	5.81	5.46	264.9	324.1	322.8	358.9	414.9	231.7	332.9	161.8	468.2	589.7	432.2	385.2	382.8	333.2	329.5	402	3.188e-05	1.004e-07	5.85	FALSE		0			[R].GQELAFPLSPDWQVDYESYTWR.[K]	0	0	0	0	0	0	0	0	0	0	0	0	0	0	0	0	0	0	0	0	0	0	0	0	0	0	0	0	0	0	0	0	0	0	0	0	0	0	0
[R].TDSVIIADQTPTPTR.[F]	1xTMTpro [N-Term]	6.1931e-06	0.000104844	1	1	1	Q8R0S1	Q8R0S1 [42-56]		0	1919.04	1.146	0.891	1.013	0.2	-0.17	0.02	1	0.68575	1	48.6	55.7	54.6	55.3	10	12.2	6.49	7.18	34.4	37.3	31.5	39.5	51.8	34.1	38.7	21.8	50.7	54.3	38.1	40.9	38.9	41.4	38.4	39.9	3.188e-05	1.683e-06	3.41	FALSE		0			[R].TDSVIIADQTPTPTR.[F]	0	0	0	0	0	0	0	0	0	0	0	0	0	0	0	0	0	0	0	0	0	0	0	0	0	0	0	0	0	0	0	0	0	0	0	0	0	0	0
[R].TDSSEVVQAGEK.[L]	1xTMTpro [K12]; 1xTMTpro [N-Term]	4.18244e-06	0.000104844	1	2	2	Q8VDF2	Q8VDF2 [370-381]		0	1858	0.883	1.153	0.985	-0.18	0.21	-0.02	0.314145	0.0947855	1	202.5	178.7	175.6	172.9	7.12	5.36	5.96	4.04	131.6	146.9	137.8	180.2	161.7	106.9	124.2	98.4	167.2	171.5	135.2	128.9	127.5	109.7	123.7	123.9	3.188e-05	1.096e-06	3.61	FALSE		0			[R].TDSSEVVQAGEK.[L]	0	0	0	0	0	0	0	0	0	0	0	0	0	0	0	0	0	0	0	0	0	0	0	0	0	0	0	0	0	0	0	0	0	0	0	0	0	0	0
[R].GQFSTDELVAEVEK.[R]	1xTMTpro [K14]; 1xTMTpro [N-Term]	3.14224e-05	0.000104844	1	1	3	Q68FD5	Q68FD5 [838-851]		0	2160.17	1.146	0.816	1.052	0.2	-0.29	0.07	0.636289	0.0532331	1	284.7	326.2	348.9	367.1	6.84	10.38	3.34	8.39	161.9	233.7	200	239.7	317.7	190.6	237.3	137.5	309.1	347.9	251.1	261.5	231.1	231.2	261.5	281.9	3.188e-05	9.982e-06	4.03	FALSE		0			[R].GQFSTDELVAEVEK.[R]	0	0	0	0	0	0	0	0	0	0	0	0	0	0	0	0	0	0	0	0	0	0	0	0	0	0	0	0	0	0	0	0	0	0	0	0	0	0	0
[K].GQGPGPCIASLGSDGQLCLLDSR.[N]	2xCarbamidomethyl [C7; C18]; 1xTMTpro [N-Term]	1.45813e-06	0.000104844	1	4	1	Q9CWR1-1	Q9CWR1-1 [234-256]		0	2662.32	1.039	1.036	1.024	0.05	0.05	0.03	1	0.954838	1	61.4	63.7	59.2	60.6	6.16	7.31	10.5	6.79	39.2	45.3	48.4	48.1	51.3	36.8	46.9	33.3	43.1	57.7	49	45.5	43.5	40	45	41.1	3.188e-05	3.461e-07	5.05	FALSE		0			[K].GQGPGPCIASLGSDGQLCLLDSR.[N]	0	0	0	0	0	0	0	0	0	0	0	0	0	0	0	0	0	0	0	0	0	0	0	0	0	0	0	0	0	0	0	0	0	0	0	0	0	0	0
[K].GQLEDSAVGSLK.[Q]	1xTMTpro [K12]; 1xTMTpro [N-Term]	8.76107e-05	0.000104844	1	1	1	Q8C080	Q8C080 [42-53]		0	1812.04	1.093	0.816	1.079	0.13	-0.29	0.11	1	0.0349569	1	61.8	67.6	75.8	81.8	8.92	5.19	4.91	9.3	35.1	48.6	50.3	49.1	55.7	41.2	47.1	34.8	66	73.6	62.1	55.9	58.9	56.5	46.9	59.9	3.188e-05	3.11e-05	2.71	FALSE		0			[K].GQLEDSAVGSLK.[Q]	0	0	0	0	0	0	0	0	0	0	0	0	0	0	0	0	0	0	0	0	0	0	0	0	0	0	0	0	0	0	0	0	0	0	0	0	0	0	0
[K].GQIEEAGWSYVGGWTGQGGSK.[L]	1xTMTpro [K21]; 1xTMTpro [N-Term]	4.01773e-05	0.000104844	1	3	5	P47857	P47857 [446-466]		0	2762.4	0.901	1.067	0.966	-0.15	0.09	-0.05	0.686137	1	1	107.7	97.1	100.9	97.4	4.69	16.47	4.93	11.11	62.3	85	79.8	86	92.2	62.5	65	35.4	87.4	99.6	75.7	82.5	70	52.8	66.5	77.1	3.188e-05	1.311e-05	3	FALSE		0			[K].GQIEEAGWSYVGGWTGQGGSK.[L]	0	0	0	0	0	0	0	0	0	0	0	0	0	0	0	0	0	0	0	0	0	0	0	0	0	0	0	0	0	0	0	0	0	0	0	0	0	0	0
[K].TDSNDLGPLPPGWEER.[T]	1xTMTpro [N-Term]	1.77034e-06	0.000104844	1	1	2	P46935	P46935 [454-469]		0	2087.04	1.224	0.797	1.054	0.29	-0.33	0.08	0.217731	0.0550615	1	85.7	104.9	107.5	113.3	10.17	11.1	7.52	7.59	45.8	71.5	64.5	67.3	87.7	69	79.9	45.6	100.1	110.6	74	78.1	87.9	69.9	82	78.3	3.188e-05	4.28e-07	3.59	FALSE		0			[K].TDSNDLGPLPPGWEER.[T]	0	0	0	0	0	0	0	0	0	0	0	0	0	0	0	0	0	0	0	0	0	0	0	0	0	0	0	0	0	0	0	0	0	0	0	0	0	0	0
[R].GQATDIAIQAEEIMK.[L]	1xTMTpro [K15]; 1xTMTpro [N-Term]	8.57427e-06	0.000104844	1	1	5	O88696	O88696 [182-196]		0	2226.23	0.917	1.096	1.011	-0.13	0.13	0.02	1	0.461959	1	257.5	236	235	237.6	2.01	8.64	3.68	8.32	153.8	197.8	184.4	212.6	211.5	139.3	167.6	138.2	192.8	243.6	181.3	172.3	168.1	182.5	161.9	174.4	3.188e-05	2.404e-06	3.71	FALSE		0			[R].GQATDIAIQAEEIMK.[L]	0	0	0	0	0	0	0	0	0	0	0	0	0	0	0	0	0	0	0	0	0	0	0	0	0	0	0	0	0	0	0	0	0	0	0	0	0	0	0
[R].GQLGNWMSPDEFQR.[A]	1xTMTpro [N-Term]	8.92254e-05	0.000104844	1	1	3	Q8BH04	Q8BH04 [129-142]		0	1968.96	0.822	1.303	1.019	-0.28	0.38	0.03	0.265582	0.0626055	1	54.2	44.6	41.6	42.4	9.06	10.9	9.26	12.16	33.5	37.8	44.5	44.5	45.1	23	31.8	22	34.9	38.7	32.3	35.7	28	31.9	31.5	27.8	3.188e-05	3.178e-05	4.26	FALSE		0			[R].GQLGNWMSPDEFQR.[A]	0	0	0	0	0	0	0	0	0	0	0	0	0	0	0	0	0	0	0	0	0	0	0	0	0	0	0	0	0	0	0	0	0	0	0	0	0	0	0
[K].TDTVANQGTK.[Q]	1xTMTpro [K10]; 1xTMTpro [N-Term]	2.49039e-05	0.000104844	1	8	1	Q99PL5-1	Q99PL5-1 [743-752]		0	1642.93	1.06	1.35	1.201	0.08	0.43	0.26	1	0.00413842	0.979838	181.9	192.9	134.8	161.9	8.99	7.14	7.45	7.58	126.5	125.2	132	148.2	167.2	117.5	134.6	108.6	121.8	128.2	109.6	92.9	118.8	96.1	119.4	116.6	3.188e-05	7.733e-06	3.6	FALSE		0.00884591			[K].TDTVANQGTK.[Q]	0	0	0	0	0	0	0	0	0	0	0	0	0	0	0	0	0	0	0	0	0	0	0	0	0	0	0	0	0	0	0	0	0	0	0	0	0	0	0
[K].GPQYGTVEK.[A]	1xTMTpro [K9]; 1xTMTpro [N-Term]	0.00016926	0.000104844	1	1	8	Q9WVE8	Q9WVE8 [73-81]		0	1586.9	1.119	0.922	1.031	0.16	-0.12	0.04	0.107478	0.158766	1	449.7	503.2	487.7	503	4.55	6.31	3.27	3.06	260.7	348.2	338.4	362.4	432.4	316.9	334.1	267	406.7	495.5	385.4	358.8	350	336.6	337.3	382.1	3.188e-05	6.577e-05	2.86	FALSE		0			[K].GPQYGTVEK.[A]	0	0	0	0	0	0	0	0	0	0	0	0	0	0	0	0	0	0	0	0	0	0	0	0	0	0	0	0	0	0	0	0	0	0	0	0	0	0	0
[K].GPSEAPQEAEAEEGATSDGEK.[K]	1xTMTpro [K21]; 1xTMTpro [N-Term]	6.75021e-06	0.000104844	1	2	1	Q9WTQ5-1	Q9WTQ5-1 [568-588]		0	2697.3	1.321	0.568	0.89	0.4	-0.82	-0.17	0.113458	0.000879449	1	25.9	34.2	45.6	40.6	11.48	14.57	11.03	3.48	16.3	24.3	18.4	20.8	39.2	19.7	25.2	16	34	44	35.8	38.5	28.7	27.8	26.6	30.4	3.188e-05	1.847e-06	3.2	FALSE		0			[K].GPSEAPQEAEAEEGATSDGEK.[K]	0	0	0	0	0	0	0	0	0	0	0	0	0	0	0	0	0	0	0	0	0	0	0	0	0	0	0	0	0	0	0	0	0	0	0	0	0	0	0
[R].TEAPEETEAER.[E]	1xTMTpro [N-Term]	0.00013682	0.000104844	1	4	1	Q64373	Q64373 [35-45]		0	1565.76	1.299	0.621	1.087	0.38	-0.69	0.12	0.857674	0.22452	1	96.3	125.1	155	168.6	10.07	40.18	26.9	37.48	60.6	72.2	60.6	87.9	205.3	80.2	83	48.6	197.2	171.5	106.1	96.5	85.4	96.6	188.1	142.3	3.188e-05	5.153e-05	3.16	FALSE		0			[R].TEAPEETEAER.[E]	0	0	0	0	0	0	0	0	0	0	0	0	0	0	0	0	0	0	0	0	0	0	0	0	0	0	0	0	0	0	0	0	0	0	0	0	0	0	0
[R].GPSGLGFNIVGGTDQQYVSNDSGIYVSR.[I]	1xTMTpro [N-Term]	1.47474e-05	0.000104844	1	3	1	Q9D6K5	Q9D6K5 [19-46]		0	3191.59	0.874	1.189	1.106	-0.19	0.25	0.14	1	1	1	35.6	31.1	29.9	33.1	16.41	5.96	16.09	10.19	23.8	27.3	25.5	21.1	27	17.2	22.9	16.1	24.2	26.5	24	28.2	26.6	22.4	21.9	21.2	3.188e-05	4.357e-06	3.42	FALSE		0			[R].GPSGLGFNIVGGTDQQYVSNDSGIYVSR.[I]	1	0	0	0	0	0	0	0	0	0	0	0	0	0	0	0	0	0	0	0	0	0	0	1	0	0	0	0	0	0	0	0	0	0	0	0	0	0	0
[K].GPSGTVSEAQLAR.[R]	1xTMTpro [N-Term]	5.65477e-06	0.000104844	1	4	5	Q69ZN7-1	Q69ZN7-1 [168-180]		0	1576.86	0.881	1.117	1.044	-0.18	0.16	0.06	0.0202928	0.00760419	1	555.8	489.8	497.3	519.2	3.52	1.35	2.74	3.91	344	397.2	407.9	454.8	442.7	293.3	353.3	241.8	424.7	472.1	379.1	373.8	370	352.9	357.2	358.7	3.188e-05	1.525e-06	3.61	FALSE		0			[K].GPSGTVSEAQLAR.[R]	0	0	0	0	0	0	0	0	0	0	0	0	0	0	0	0	0	0	0	0	0	0	0	0	0	0	0	0	0	0	0	0	0	0	0	0	0	0	0
[K].GPSIALDTACSSSLLALQNAYQAIR.[S]	1xCarbamidomethyl [C10]; 1xTMTpro [N-Term]	1.57932e-08	0.000104844	1	1	9	P19096	P19096 [152-176]		0	2924.55	0.935	1.096	1.009	-0.1	0.13	0.01	1	0.968774	1	221.3	206.8	201.9	203.6	4.46	10.06	8.26	8.84	140.8	171.1	148.4	178.6	190.6	121.4	165.3	91.7	162.5	204.5	150.8	171.3	163.9	142.2	130.8	140	3.188e-05	2.452e-09	7.94	FALSE		0			[K].GPSIALDTACSSSLLALQNAYQAIR.[S]	0	0	0	0	0	0	0	0	0	0	0	0	0	0	0	0	0	0	0	0	0	0	0	0	0	0	0	0	0	0	0	0	0	0	0	0	0	0	0
[K].GPSTGTSEGPGGAFSR.[M]	1xTMTpro [N-Term]	6.47812e-05	0.000104844	1	1	2	Q8VDD8	Q8VDD8 [435-450]		0	1768.88	1.258	0.82	1.048	0.33	-0.29	0.07	0.0431148	0.00803533	1	85.6	107.7	104.4	109.4	7.32	4.83	10.19	6.57	45.9	66.5	61.1	71	87.9	64.7	76.1	53.9	87.3	107.3	76.3	93.1	82.6	68.7	78.1	74.1	3.188e-05	2.223e-05	2.83	FALSE		0			[K].GPSTGTSEGPGGAFSR.[M]	0	0	0	0	0	0	0	0	0	0	0	0	0	0	0	0	0	0	0	0	0	0	0	0	0	0	0	0	0	0	0	0	0	0	0	0	0	0	0
[K].GPSYGLSAEVK.[N]	1xTMTpro [K11]; 1xTMTpro [N-Term]	5.8755e-06	0.000104844	2	2	24	Q08093; Q9DAW9	Q08093 [9-19]; Q9DAW9 [7-17]		0	1715.98	1.026	0.777	0.985	0.04	-0.36	-0.02	1	0.00429976	1	1362.6	1397.9	1752.9	1725.8	6.93	9.79	1.34	6.74	750.5	1047	1034.5	1106.9	1192.4	853.5	972.7	821.2	1476.2	1752.6	1344	1310.3	1296.4	1232.9	1126.4	1195.1	3.188e-05	1.588e-06	4.36	FALSE		0			[K].GPSYGLSAEVK.[N]	0	0	0	0	0	0	0	0	0	0	0	0	0	0	0	0	0	0	0	0	0	0	0	0	0	0	0	0	0	0	0	0	0	0	0	0	0	0	0
[R].GPTEADELMK.[R]	1xTMTpro [K10]; 1xTMTpro [N-Term]	7.05816e-05	0.000104844	1	1	3	Q00612	Q00612 [488-497]		0	1698.92	1.368	0.64	0.996	0.45	-0.64	-0.01	0.000480634	3.65529e-06	1	306.9	420	479.6	477.9	5.28	6.01	3.78	2.62	194.9	247.9	215.8	236.7	364.8	266.9	276.1	217.4	413.8	477.3	369	334.4	350.1	304.1	319.9	357.1	3.188e-05	2.445e-05	3.19	FALSE		0			[R].GPTEADELMK.[R]	0	0	0	0	0	0	0	0	0	0	0	0	0	0	0	0	0	0	0	0	0	0	0	0	0	0	0	0	0	0	0	0	0	0	0	0	0	0	0
[R].TDYNASVSVPDSSGPER.[I]	1xTMTpro [N-Term]	2.34854e-06	0.000104844	1	3	2	P61979	P61979 [70-86]		0	2085.01	0.939	1.096	0.985	-0.09	0.13	-0.02	0.917506	0.198426	1	458.1	429.9	417.8	411.6	6.59	3.31	9.12	1.45	310.4	337.2	314.6	388.5	407.2	258.8	303.5	208.6	392.4	426.7	309.6	273.8	297.7	269.8	287.2	299.8	3.188e-05	5.823e-07	4.78	FALSE		0			[R].TDYNASVSVPDSSGPER.[I]	1	0	0	0	0	0	0	0	0	0	0	0	0	0	0	0	0	0	0	0	1	0	0	0	0	0	0	0	0	0	0	0	0	0	0	0	0	0	0
[K].TDYMVGSYGPR.[A]	1xTMTpro [N-Term]	4.88381e-05	0.000104844	1	1	4	Q99PT1	Q99PT1 [142-152]		0	1549.76	1.372	0.633	1.045	0.46	-0.66	0.06	0.00514896	4.38464e-05	1	914.4	1254.6	1445.5	1511.2	8.45	4.68	5.66	5.32	650.7	720.2	636.6	724.7	1124.7	785.3	891.1	582.6	1326	1463	1080.8	1006.5	1162.4	960.4	1067.2	1066.1	3.188e-05	1.624e-05	3.5	FALSE		0			[K].TDYMVGSYGPR.[A]	0	0	0	0	0	0	0	0	0	0	0	0	0	0	0	0	0	0	0	0	0	0	0	0	0	0	0	0	0	0	0	0	0	0	0	0	0	0	0
[R].GPVPSTSGLSSEMLASGPIEGCPLLAGER.[V]	1xCarbamidomethyl [C22]; 1xTMTpro [N-Term]	7.87828e-07	0.000104844	1	2	11	Q3UJD6	Q3UJD6 [978-1006]		0	3173.61	0.974	1.046	1.023	-0.04	0.06	0.03	1	0.949233	1	281.7	274.3	269.4	275.7	2.09	3.61	6.21	4.27	176	209.4	207.9	228.5	231.9	168.3	193	137.6	219.2	276.3	198.8	219.5	184.1	184.7	184.8	205.8	3.188e-05	1.765e-07	4.25	FALSE		0			[R].GPVPSTSGLSSEMLASGPIEGCPLLAGER.[V]	0	0	0	0	0	0	0	0	0	0	0	0	0	0	0	0	0	0	0	0	0	0	0	0	0	0	0	0	0	0	0	0	0	0	0	0	0	0	0
[R].GPVVLAEDFLDIMGQPINPQCR.[I]	1xCarbamidomethyl [C21]; 1xTMTpro [N-Term]	1.60933e-07	0.000104844	1	1	33	P62814	P62814 [142-163]		0	2773.43	0.913	1.07	1.004	-0.13	0.1	0.01	0.443907	0.740037	1	406.6	371.2	379.9	381.4	2.34	9.92	7.7	3.69	260.5	308	287.9	335.1	340.1	219.3	283	157.2	305.8	353.7	306.8	303.3	266	256.1	255	294.2	3.188e-05	3.104e-08	5.83	FALSE		0			[R].GPVVLAEDFLDIMGQPINPQCR.[I]	0	0	0	0	0	0	0	0	0	0	0	0	0	0	0	0	0	0	0	0	0	0	0	0	0	0	0	0	0	0	0	0	0	0	0	0	0	0	0
[R].GQAQADLAQEK.[A]	1xTMTpro [K11]; 1xTMTpro [N-Term]	1.10204e-05	0.000104844	1	1	4	E9Q7G0	E9Q7G0 [1001-1011]		0	1766.99	0.96	1.192	1.091	-0.06	0.25	0.13	1	0.0628935	1	247.2	237.3	207.4	226.2	4.71	11.07	2.86	3.77	151.5	174.4	180.1	209.5	196.6	147.1	162.6	140	186.6	208.7	154	154	150.9	149	154.6	166	3.188e-05	3.166e-06	3.5	FALSE		0			[R].GQAQADLAQEK.[A]	0	0	0	0	0	0	0	0	0	0	0	0	0	0	0	0	0	0	0	0	0	0	0	0	0	0	0	0	0	0	0	0	0	0	0	0	0	0	0
[R].GPQVQQPPPSNR.[F]	1xTMTpro [N-Term]	3.18721e-05	0.000104844	1	1	5	Q01405	Q01405 [217-228]		0	1608.88	1.017	0.972	1.003	0.02	-0.04	0	1	1	1	229.3	233.2	235.9	236.5	4.58	5.81	4.83	4.34	132.4	182.3	166.2	187	208	150.3	166.4	108.5	200	219	180.9	183.5	163.9	161.4	155.6	181.2	3.188e-05	1.014e-05	4.14	FALSE		0			[R].GPQVQQPPPSNR.[F]	0	0	0	0	0	0	0	0	0	0	0	0	0	0	0	0	0	0	0	0	0	0	0	0	0	0	0	0	0	0	0	0	0	0	0	0	0	0	0
[K].GQLIAGMDQALVGMCVNER.[R]	1xCarbamidomethyl [C15]; 1xTMTpro [N-Term]	1.01598e-07	0.000104844	1	1	10	Q9Z247	Q9Z247 [88-106]		0	2366.19	0.9	1.098	1.017	-0.15	0.14	0.02	0.226643	0.469413	1	246.6	221.8	224.5	228.4	3.41	8.75	5.15	0.81	149.7	191.8	181.5	191.9	206.8	128.8	166.5	96.3	185.8	218.7	174.5	180.6	164.6	150.3	153.2	167.8	3.188e-05	1.879e-08	5.75	FALSE		0			[K].GQLIAGMDQALVGMCVNER.[R]	0	0	0	0	0	0	0	0	0	0	0	0	0	0	0	0	0	0	0	0	0	0	0	0	0	0	0	0	0	0	0	0	0	0	0	0	0	0	0
[K].GQNEDPGSLLTQFR.[R]	1xTMTpro [N-Term]	0.000166776	0.000104844	1	2	3	P10852	P10852 [404-417]		0	1865.97	0.874	1.138	0.997	-0.19	0.19	0	0.423472	0.522934	1	523.7	457.6	460.2	458.8	7.63	9.31	5.33	0.8	277.7	402.7	374.7	433.3	428.7	264.4	345.2	197.3	383	437	359.4	366	332.8	302.8	309.2	336.2	3.188e-05	6.467e-05	3.31	FALSE		0			[K].GQNEDPGSLLTQFR.[R]	0	0	0	0	0	0	0	0	0	0	0	0	0	0	0	0	0	0	0	0	0	0	0	0	0	0	0	0	0	0	0	0	0	0	0	0	0	0	0
[R].TDITYPAGFMDVISIDK.[T]	1xTMTpro [K17]; 1xTMTpro [N-Term]	1.36957e-05	0.000104844	1	1	7	P62702	P62702 [78-94]		0	2494.34	0.936	0.956	1.102	-0.1	-0.07	0.14	1	1	1	63.6	59.5	66.6	73.4	5.11	18.25	6.65	13.07	41.3	45.1	46.7	51.2	61.6	31.1	48.6	24.1	50.8	66.3	50.5	51.8	56	54.7	41.9	50.8	3.188e-05	4.013e-06	3.03	FALSE		0			[R].TDITYPAGFMDVISIDK.[T]	0	0	0	0	0	0	0	0	0	0	0	0	0	0	0	0	0	0	0	0	0	0	0	0	0	0	0	0	0	0	0	0	0	0	0	0	0	0	0
[R].GSAAAVIVYDITK.[Q]	1xTMTpro [K13]; 1xTMTpro [N-Term]	5.60708e-05	0.000104844	1	1	3	Q921E2	Q921E2 [77-89]		0	1916.13																																		3.188e-05	1.892e-05	3.51	FALSE		#VALUE!			[R].GSAAAVIVYDITK.[Q]	0	0	0	0	0	0	0	0	0	0	0	0	0	0	0	0	0	0	0	0	0	0	0	0	0	0	0	0	0	0	0	0	0	0	0	0	0	0	0
[R].GSADNVTVMVVR.[I]	1xTMTpro [N-Term]	7.20656e-05	0.000104844	1	1	1	Q8R0F6	Q8R0F6 [378-389]		0	1551.85	1.02	0.896	0.961	0.03	-0.16	-0.06	1	0.0711417	1	238.7	243.5	266.5	256.2	6.52	3.23	4.07	5.45	133.2	182.2	182.2	195.2	214.5	150.7	176	117.3	218.6	259.7	206.9	207.3	180.3	185.5	172	190.9	3.188e-05	2.499e-05	3.41	FALSE		0			[R].GSADNVTVMVVR.[I]	1	0	0	0	0	0	0	0	0	0	0	0	0	0	0	0	0	0	0	1	0	0	0	0	0	0	0	0	0	0	0	0	0	0	0	0	0	0	0
[R].GSADPEEESVLYSNR.[A]	1xTMTpro [N-Term]	2.75731e-06	0.000104844	1	2	1	Q9CYG7	Q9CYG7 [43-57]		0	1956.95	1.226	0.746	0.98	0.29	-0.42	-0.03	0.111313	0.00608298	1	239.3	293.5	320.9	314.6	10.37	9.78	5.12	8.37	123.9	195.3	177.4	190.8	239.9	191.6	191.6	158.7	295	315.3	247.2	228	209.5	222.6	230	215.2	3.188e-05	6.936e-07	4.18	FALSE		0			[R].GSADPEEESVLYSNR.[A]	0	0	0	0	0	0	0	0	0	0	0	0	0	0	0	0	0	0	0	0	0	0	0	0	0	0	0	0	0	0	0	0	0	0	0	0	0	0	0
[K].GSAEGSSDEEGK.[L]	1xTMTpro [K12]; 1xTMTpro [N-Term]	3.10803e-06	0.000104844	1	1	1	P51859	P51859 [127-138]		0	1760.88	1.219	0.873	0.912	0.29	-0.2	-0.13	0.506609	0.983554	1	119.1	145.1	136.4	124.4	7.85	29.83	16.08	6.83	63.7	89.7	89.3	98.6	123	92.6	82.9	112.6	112.9	156.7	107	78.9	97.7	75.8	84	92.2	3.188e-05	7.914e-07	4.1	FALSE		0			[K].GSAEGSSDEEGK.[L]	0	0	0	0	0	0	0	0	0	0	0	0	0	0	0	0	0	0	0	0	0	0	0	0	0	0	0	0	0	0	0	0	0	0	0	0	0	0	0
[K].GSAESPDEGITTTEGEGECEQTPEELEPVEK.[Q]	1xCarbamidomethyl [C19]; 1xTMTpro [K31]; 1xTMTpro [N-Term]	8.66155e-05	0.000104844	1	1	3	P14873	P14873 [884-914]		0	3942.84	1.115	0.953	1.016	0.16	-0.07	0.02	0.0702707	0.840466	1	121.1	135	127.1	129.1	5.3	1.09	5.07	3.12	70	97.4	89.5	96.9	124.1	81	95.6	67.3	100.5	131.1	94.3	96.9	95.8	83.1	85.3	97	3.188e-05	3.069e-05	4.38	FALSE		0			[K].GSAESPDEGITTTEGEGECEQTPEELEPVEK.[Q]	0	0	0	0	0	0	0	0	0	0	0	0	0	0	0	0	0	0	0	0	0	0	0	0	0	0	0	0	0	0	0	0	0	0	0	0	0	0	0
[R].GSAFAIGSDGLCCQSR.[E]	2xCarbamidomethyl [C12; C13]; 1xTMTpro [N-Term]	1.25677e-05	0.000104844	1	1	6	Q91VR5	Q91VR5 [99-114]		0	1989.94	0.968	0.998	0.997	-0.05	0	0	1	1	1	426.7	412.9	427.8	426.5	4.19	3.61	7.04	4.75	248.5	334.1	315.8	340.9	361	256.1	300.8	199.4	352.2	397.7	349.8	333.4	301.9	260.2	295.4	323.4	3.188e-05	3.651e-06	3.84	FALSE		0			[R].GSAFAIGSDGLCCQSR.[E]	0	0	0	0	0	0	0	0	0	0	0	0	0	0	0	0	0	0	0	0	0	0	0	0	0	0	0	0	0	0	0	0	0	0	0	0	0	0	0
[R].GSAGAPSVENVK.[N]	1xTMTpro [K12]; 1xTMTpro [N-Term]	0.000104809	0.000104844	1	1	2	P49443	P49443 [87-98]		0	1723.98	1.153	0.63	1.016	0.2	-0.67	0.02	1	0.0195895	1	64.7	74.5	102.7	104.4	10.65	7.72	25.85	9.07	40	58.8	46.7	49.7	74.1	43.1	49.1	38.7	77	143.1	62	87.9	84.6	68.7	71.1	69.3	3.188e-05	3.806e-05	2.46	FALSE		0			[R].GSAGAPSVENVK.[N]	0	0	0	0	0	0	0	0	0	0	0	0	0	0	0	0	0	0	0	0	0	0	0	0	0	0	0	0	0	0	0	0	0	0	0	0	0	0	0
[R].GSALQLQLSQLR.[D]	1xTMTpro [N-Term]	0.000143848	0.000104844	1	1	1	Q8BIJ7	Q8BIJ7 [534-545]		0	1617.96	1.071	1.05	1.107	0.1	0.07	0.15	1	0.528809	1	126.3	135.2	120.3	133.1	7.97	4.48	1.01	2.09	73.6	100.5	87.3	115.4	112.2	82.5	96.8	66.6	101.8	120.7	90.7	90.7	96.4	85.5	92.9	97	3.188e-05	5.463e-05	3.04	FALSE		0			[R].GSALQLQLSQLR.[D]	0	0	0	0	0	0	0	0	0	0	0	0	0	0	0	0	0	0	0	0	0	0	0	0	0	0	0	0	0	0	0	0	0	0	0	0	0	0	0
[K].GSAPPGPVPEGQIR.[V]	1xTMTpro [N-Term]	6.73874e-05	0.000104844	1	1	16	O09131	O09131 [12-25]		0	1665.92	1.189	0.768	1.071	0.25	-0.38	0.1	0.0398644	0.00070022	1	354.2	421.2	461.2	493.8	4.08	5.83	5.63	6.69	207.8	282.1	252.5	293.8	381.9	274.8	295.7	198.6	399.5	446.6	383.6	341.8	318.4	321.4	353.9	366.8	3.188e-05	2.32e-05	3.06	FALSE		0			[K].GSAPPGPVPEGQIR.[V]	0	0	0	0	0	0	0	0	0	0	0	0	0	0	0	0	0	0	0	0	0	0	0	0	0	0	0	0	0	0	0	0	0	0	0	0	0	0	0
[K].GSASESPSASVAEATTTDVQVTPTALLQLDR.[E]	1xTMTpro [N-Term]	9.8679e-07	0.000104844	1	1	4	Q8BVY0	Q8BVY0 [3-33]		0	3406.75	0.924	1.039	0.913	-0.11	0.05	-0.13	0.790716	0.949805	1	63.5	58.6	61.1	55.8	4.84	6.97	8.27	5.06	38.7	51.8	43.8	52.7	55	33.9	38.5	31.6	56.9	60.9	40.9	45.8	40	34.4	38.1	43.4	3.188e-05	2.255e-07	4.49	FALSE		0			[K].GSASESPSASVAEATTTDVQVTPTALLQLDR.[E]	0	0	0	0	0	0	0	0	0	0	0	0	0	0	0	0	0	0	0	0	0	0	0	0	0	0	0	0	0	0	0	0	0	0	0	0	0	0	0
[K].GSDCGIVNVNIPTSGAEIGGAFGGEK.[H]	1xCarbamidomethyl [C4]; 1xTMTpro [K26]; 1xTMTpro [N-Term]	2.40678e-07	0.000104844	1	2	1	Q9DBF1	Q9DBF1 [475-500]		0	3114.6	0.938	1.028	1.045	-0.09	0.04	0.06	1	1	1	42	39.4	40.9	42.7	5.32	3.59	6.35	11.6	26.8	30.3	32.2	33.4	34.4	23.9	29.3	19.5	34.6	38.6	31.4	33.5	31.1	27.8	23	32.3	3.188e-05	4.815e-08	5.47	FALSE		0			[K].GSDCGIVNVNIPTSGAEIGGAFGGEK.[H]	0	0	0	0	0	0	0	0	0	0	0	0	0	0	0	0	0	0	0	0	0	0	0	0	0	0	0	0	0	0	0	0	0	0	0	0	0	0	0
[R].GSDELFSTCVSNGPFIMSSSASAANGNDSK.[K]	1xCarbamidomethyl [C9]; 1xTMTpro [K30]; 1xTMTpro [N-Term]	1.69759e-05	0.000104844	1	1	3	P17225	P17225 [15-44]		0	3645.73	0.879	1.172	1.068	-0.19	0.23	0.09	0.784863	0.467787	1	140.6	123.5	119.9	128.1	4.68	8.35	12.89	2.65	79.4	107.2	101.4	116.4	114.8	71.9	97	56.5	94.5	112.5	96.7	108	90.7	85.7	84.9	96.8	3.188e-05	5.081e-06	2.86	FALSE		0			[R].GSDELFSTCVSNGPFIMSSSASAANGNDSK.[K]	1	0	0	0	0	0	0	0	0	0	0	0	0	0	0	0	0	0	0	0	0	0	0	1	0	0	0	0	0	0	0	0	0	0	0	0	0	0	0
[K].GQLPDYTSPVVLPYSR.[T]	1xTMTpro [N-Term]	4.58382e-05	0.000104844	1	1	3	P32233	P32233 [300-315]		0	2096.13	1.026	1.043	1.058	0.04	0.06	0.08	1	1	1	174.4	179	167.2	176.9	6.11	7.57	6.02	5.2	100.9	128.9	129.8	153.2	165.2	104.9	134.4	79.5	146.9	162.7	123.6	138.1	123.3	124.2	115.2	134.1	3.188e-05	1.516e-05	4.82	FALSE		0			[K].GQLPDYTSPVVLPYSR.[T]	0	0	0	0	0	0	0	0	0	0	0	0	0	0	0	0	0	0	0	0	0	0	0	0	0	0	0	0	0	0	0	0	0	0	0	0	0	0	0
[K].TDPSIMGGMIVR.[I]	1xTMTpro [N-Term]	7.35791e-05	0.000104844	1	1	2	Q9DB20	Q9DB20 [177-188]		0	1580.85	0.788	1.079	0.917	-0.34	0.11	-0.12	0.0571999	0.977766	1	660.8	520.4	612.2	561.5	3.93	17.85	2.65	4.49	430	491.5	462.5	554.4	490.5	298.8	402.6	185.1	532.2	632.3	457.6	445.1	437.9	371.7	376	410.2	3.188e-05	2.559e-05	3.75	FALSE		0			[K].TDPSIMGGMIVR.[I]	0	0	0	0	0	0	0	0	0	0	0	0	0	0	0	0	0	0	0	0	0	0	0	0	0	0	0	0	0	0	0	0	0	0	0	0	0	0	0
[K].GQVCVVTGASR.[G]	1xCarbamidomethyl [C4]; 1xTMTpro [N-Term]	0.000175782	0.000104844	1	1	1	Q99L04	Q99L04 [7-17]		0	1437.78	0.927	1.129	1.057	-0.11	0.18	0.08	1	0.454711	1	120.3	111.6	106.5	112.6	4.75	7.66	6.86	9.75	69.9	91.7	91.6	98.6	114.3	64.3	79.9	55	86.8	107.3	80	88.6	80	84.3	68.9	83.7	3.188e-05	6.885e-05	2.78	FALSE		0			[K].GQVCVVTGASR.[G]	0	0	0	0	0	0	0	0	0	0	0	0	0	0	0	0	0	0	0	0	0	0	0	0	0	0	0	0	0	0	0	0	0	0	0	0	0	0	0
[R].GQNLLLTNLQTIQGILER.[S]	1xTMTpro [N-Term]	4.5084e-07	0.000104844	1	1	23	F6ZDS4	F6ZDS4 [885-902]		0	2328.36	0.935	1.057	1.007	-0.1	0.08	0.01	0.541007	0.974478	1	610	570.2	577	581.2	2.39	9.56	7.17	5.38	370.3	467.2	438.3	518.4	532.7	348.8	396	237.2	462	561.9	448.4	474.3	444.5	373.7	372.3	437	3.188e-05	9.581e-08	5.72	FALSE		0			[R].GQNLLLTNLQTIQGILER.[S]	0	0	0	0	0	0	0	0	0	0	0	0	0	0	0	0	0	0	0	0	0	0	0	0	0	0	0	0	0	0	0	0	0	0	0	0	0	0	0
[K].TDSINILADVLPEEMPTTVLQSMK.[L]	1xTMTpro [K24]; 1xTMTpro [N-Term]	0.000108162	0.000104844	1	2	1	Q8C079	Q8C079 [539-562]		0	3253.76	0.979	0.9	1.059	-0.03	-0.15	0.08	1	1	1	18.1	17.7	20.1	21.3	16.85	22.51	14.09	11.21	12	12.2	16.7	13.8	15.3	11.7	7.9	9.2	16.1	21.5	12	16.1	12.6	15.1	14.1	16	3.188e-05	3.945e-05	2.75	FALSE		0			[K].TDSINILADVLPEEMPTTVLQSMK.[L]	0	0	0	0	0	0	0	0	0	0	0	0	0	0	0	0	0	0	0	0	0	0	0	0	0	0	0	0	0	0	0	0	0	0	0	0	0	0	0
[R].GQPGSAYDGTGQPSAAYLSMSQGAVANANSTPPPYER.[T]	1xTMTpro [N-Term]	5.62003e-07	0.000104844	1	2	2	Q8C2Q3	Q8C2Q3 [542-578]		0	4001.89	1.12	0.855	0.957	0.16	-0.23	-0.06	1	1	1	14.9	16.7	17.4	16.7	14.92	16.86	21.6	27.84	9.4	10.8	13.9	11.9	15.1	10.2	8.2	8.3	14.2	18.4	11.1	17.8	16.3	8.6	9.2	15	3.188e-05	1.217e-07	4.27	FALSE		0			[R].GQPGSAYDGTGQPSAAYLSMSQGAVANANSTPPPYER.[T]	1	0	0	0	0	0	0	0	0	0	0	0	0	0	0	1	0	0	0	0	0	0	0	0	0	0	0	0	0	0	0	0	0	0	0	0	0	0	0
[K].GQPPAEEEEGER.[A]	1xTMTpro [N-Term]	0.0001595	0.000104844	1	2	1	Q6ZPZ3	Q6ZPZ3 [926-937]		0	1631.78	0.901	1.04	0.97	-0.15	0.06	-0.04	0.684385	0.959183	1	70.8	63.8	68.1	66	11.14	5.35	8.51	9.46	40.4	57.2	59.7	54.7	53.9	37.2	47.5	32.8	59.6	66.8	45.2	54.8	41.5	42	49.1	50.2	3.188e-05	6.142e-05	2.86	FALSE		0			[K].GQPPAEEEEGER.[A]	0	0	0	0	0	0	0	0	0	0	0	0	0	0	0	0	0	0	0	0	0	0	0	0	0	0	0	0	0	0	0	0	0	0	0	0	0	0	0
[K].GQPPVVDGELYNEVK.[V]	1xTMTpro [K15]; 1xTMTpro [N-Term]	9.70934e-06	0.000104844	1	1	7	O35685	O35685 [214-228]		0	2252.24	1.089	0.803	0.982	0.12	-0.32	-0.03	0.239839	0.000518756	1	315.2	343.3	392.3	385.1	3.17	4.37	5.62	4.11	196.5	230.7	235.8	256.1	313.5	220.1	234.2	169.1	320.4	388.3	299.9	318.4	277.9	255.7	242	282	3.188e-05	2.755e-06	3.96	FALSE		0			[K].GQPPVVDGELYNEVK.[V]	0	0	0	0	0	0	0	0	0	0	0	0	0	0	0	0	0	0	0	0	0	0	0	0	0	0	0	0	0	0	0	0	0	0	0	0	0	0	0
[R].GQQDVLSSPLER.[V]	1xTMTpro [N-Term]	0.000143848	0.000104844	1	1	1	Q8C156	Q8C156 [18-29]		0	1632.89	1.033	0.812	0.951	0.05	-0.3	-0.07	1	0.00139245	1	302.7	312.8	372.6	354.2	4.43	6.52	2.53	3.67	176.4	235.2	227.8	243.2	271.9	194.7	205.3	167.4	320.8	371.5	287.7	267.4	262.1	235.9	227.8	257.2	3.188e-05	5.454e-05	4.18	FALSE		0			[R].GQQDVLSSPLER.[V]	0	0	0	0	0	0	0	0	0	0	0	0	0	0	0	0	0	0	0	0	0	0	0	0	0	0	0	0	0	0	0	0	0	0	0	0	0	0	0
[R].GQQLLEEVTQGDMNAADTFLSDLPR.[D]	1xTMTpro [N-Term]	2.9556e-06	0.000104844	1	1	2	Q9DBE9	Q9DBE9 [426-450]		0	3052.52																																		3.188e-05	7.482e-07	4.52	FALSE		#VALUE!			[R].GQQLLEEVTQGDMNAADTFLSDLPR.[D]	0	0	0	0	0	0	0	0	0	0	0	0	0	0	0	0	0	0	0	0	0	0	0	0	0	0	0	0	0	0	0	0	0	0	0	0	0	0	0
[R].GQSDTAITK.[D]	1xTMTpro [K9]; 1xTMTpro [N-Term]	0.000168192	0.000104844	1	1	4	P49717	P49717 [828-836]		0	1528.88	0.998	0.993	1.024	0	-0.01	0.03	1	1	1	328.5	328	330.8	338.6	6.68	3.3	0.9	5.6	194.5	279	239.7	266.2	312	192.9	232.8	163.2	283	332.1	253.3	245.1	224.5	230.1	239.5	241	3.188e-05	6.538e-05	2.91	FALSE		0			[R].GQSDTAITK.[D]	0	0	0	0	0	0	0	0	0	0	0	0	0	0	0	0	0	0	0	0	0	0	0	0	0	0	0	0	0	0	0	0	0	0	0	0	0	0	0
[K].TDSCDVNDCVQQVVELLQER.[D]	2xCarbamidomethyl [C4; C9]; 1xTMTpro [N-Term]	6.81512e-06	0.000104844	1	1	4	Q60967	Q60967 [204-223]		0	2711.29	1.076	0.987	1.063	0.11	-0.02	0.09	1	1	1	128.3	138.1	130	138.2	3.27	14.72	6.72	11.5	75.4	97.9	95.2	104.9	124.9	83.2	97.3	50.1	109.8	145	94.5	98.8	85.8	83.9	102.1	110.2	3.188e-05	1.866e-06	3.73	FALSE		0			[K].TDSCDVNDCVQQVVELLQER.[D]	0	0	0	0	0	0	0	0	0	0	0	0	0	0	0	0	0	0	0	0	0	0	0	0	0	0	0	0	0	0	0	0	0	0	0	0	0	0	0
[R].GQSVQQVGPQGLLYVQQR.[E]	1xTMTpro [N-Term]	3.02723e-06	0.000104844	1	1	4	Q64311	Q64311 [35-52]		0	2289.26	0.837	1.305	1.078	-0.26	0.38	0.11	0.0440609	0.000962996	1	69.2	58	53.1	57.2	5.56	6.16	6.49	6.22	47.5	52.2	49.7	57	53.6	34	38.9	31.6	42.3	51.4	43.1	41	40.6	40.9	36.4	42.6	3.188e-05	7.693e-07	3.55	FALSE		0			[R].GQSVQQVGPQGLLYVQQR.[E]	0	0	0	0	0	0	0	0	0	0	0	0	0	0	0	0	0	0	0	0	0	0	0	0	0	0	0	0	0	0	0	0	0	0	0	0	0	0	0
[K].GQTLGLGNTSFSDPFTGGGR.[Y]	1xTMTpro [N-Term]	1.1643e-05	0.000104844	1	1	1	P27612	P27612 [457-476]		0	2273.15	0.863	0.976	1.022	-0.21	-0.04	0.03	0.83042	0.863152	1	60.7	52.4	62.2	63.6	8.1	9.02	7.82	7.22	37.9	48.9	38.1	49.3	45	36.7	37.5	25.9	53.5	71.6	46	46.5	43.3	45.1	40.7	49.4	3.188e-05	3.356e-06	2.88	FALSE		0			[K].GQTLGLGNTSFSDPFTGGGR.[Y]	1	0	0	0	0	0	0	0	0	0	0	0	0	0	0	0	0	0	0	0	0	0	0	0	0	0	0	0	0	0	0	0	0	0	0	1	0	0	0
[K].TDSATDTTAPK.[S]	1xTMTpro [K11]; 1xTMTpro [N-Term]	2.52615e-05	0.000104844	1	1	1	P19096	P19096 [2188-2198]		0	1715.93	1.552	0.684	1.151	0.63	-0.55	0.2	0.00554096	0.0122482	1	325.8	505.6	476.1	548.1	4.52	9.68	14.85	7.47	201.2	248.7	232.9	290.4	438.4	310.5	349.7	298.4	459.2	507.7	337.8	283.2	408.2	348.8	391	357.2	3.188e-05	7.849e-06	4.14	FALSE		0			[K].TDSATDTTAPK.[S]	0	0	0	0	0	0	0	0	0	0	0	0	0	0	0	0	0	0	0	0	0	0	0	0	0	0	0	0	0	0	0	0	0	0	0	0	0	0	0
[R].GQTSGQIVMPR.[G]	1xTMTpro [N-Term]	9.06608e-05	0.000104844	1	1	5	Q9D892	Q9D892 [134-144]		0	1477.81	1.111	0.771	0.958	0.15	-0.37	-0.06	0.114143	4.84168e-05	1	294.7	327.4	382.1	366.1	3.03	4.77	4.05	2.37	189	226.2	211.4	232.6	300.6	182.7	239.5	160.4	311.2	375	294.7	296.8	271.1	241.3	242.2	268.6	3.188e-05	3.232e-05	2.07	FALSE		0			[R].GQTSGQIVMPR.[G]	0	0	0	0	0	0	0	0	0	0	0	0	0	0	0	0	0	0	0	0	0	0	0	0	0	0	0	0	0	0	0	0	0	0	0	0	0	0	0
[K].TDPSTLTEEEVR.[K]	1xTMTpro [N-Term]	2.15415e-05	0.000104844	1	1	2	Q3V3R1	Q3V3R1 [547-558]		0	1680.86	0.914	1.143	1.041	-0.13	0.19	0.06	0.562932	0.123033	1	674	615.8	589.6	613.9	5.16	6.15	6.18	4.53	419.9	485.2	483.2	590.7	597.7	354.5	454.4	293.5	561.4	602.8	433.7	431.1	436.8	402.4	454.9	453	3.188e-05	6.593e-06	4.24	FALSE		0			[K].TDPSTLTEEEVR.[K]	0	0	0	0	0	0	0	0	0	0	0	0	0	0	0	0	0	0	0	0	0	0	0	0	0	0	0	0	0	0	0	0	0	0	0	0	0	0	0
[K].TECPNTNEGK.[S]	1xCarbamidomethyl [C3]; 1xTMTpro [K10]; 1xTMTpro [N-Term]	0.000178743	0.000104844	2	5	7	Q8CAQ8-1; Q8CAQ8-3	Q8CAQ8-1 [170-179]; Q8CAQ8-3 [159-168]		0	1757.9	0.927	1.326	1.084	-0.11	0.41	0.12	1	0.00844277	1	330.6	306.4	249.3	270.2	5.64	9.39	8.08	7.91	215.5	235.6	230.5	280.2	271.5	187.2	196.5	173.8	233	234.9	200.3	173.2	197.5	175.3	207.6	186.3	3.188e-05	7.024e-05	2.96	FALSE		0			[K].TECPNTNEGK.[S]	0	0	0	0	0	0	0	0	0	0	0	0	0	0	0	0	0	0	0	0	0	0	0	0	0	0	0	0	0	0	0	0	0	0	0	0	0	0	0
[R].TEDSGLQTQVIAAATQCALSTSQLVACTK.[V]	2xCarbamidomethyl [C17; C27]; 1xTMTpro [K29]; 1xTMTpro [N-Term]	1.63579e-06	0.000104844	1	1	4	P26039	P26039 [693-721]		0	3660.91	0.997	0.925	0.974	0	-0.11	-0.04	1	1	1	108.9	108.6	117.8	114.7	6.43	13.92	9.25	3.61	75.9	82.2	77.7	90.1	93.8	70.6	80	42.3	96.6	108.5	100.6	92.2	79.4	78.2	76.2	86.3	3.188e-05	3.924e-07	4.59	FALSE		0			[R].TEDSGLQTQVIAAATQCALSTSQLVACTK.[V]	0	0	0	0	0	0	0	0	0	0	0	0	0	0	0	0	0	0	0	0	0	0	0	0	0	0	0	0	0	0	0	0	0	0	0	0	0	0	0
[R].GNAGQTNYGFANSTMER.[I]	1xTMTpro [N-Term]	7.29027e-05	0.000104844	1	1	3	P19096	P19096 [2020-2036]		0	2121.99	1.103	0.936	1.104	0.14	-0.1	0.14	0.672439	0.568022	1	154.6	170.6	165.2	182.3	2.22	7.01	6.32	1.3	94.9	115.3	115	127.5	154.1	105.7	120.2	74.7	133.9	156.7	132.1	130.2	130.1	122.7	124.4	133.7	3.188e-05	2.534e-05	2.83	FALSE		0			[R].GNAGQTNYGFANSTMER.[I]	1	0	0	0	0	0	0	0	0	0	0	0	0	0	0	1	0	0	0	0	0	0	0	0	0	0	0	0	0	0	0	0	0	0	0	0	0	0	0
[K].TEPAPAEEQEPAEGTDQAR.[L]	1xTMTpro [N-Term]	0.000148595	0.000104844	1	2	1	Q9WTQ5-1	Q9WTQ5-1 [330-348]		0	2330.11	0.908	0.98	1.045	-0.14	-0.03	0.06	1	1	1	58.6	53.2	59.7	62.4	10.44	11.86	11.55	5.87	32.6	51.4	41.2	49.2	44.8	37.4	40.1	24.1	56.5	62.4	43.3	37.5	41.2	42.8	43.9	44.4	3.188e-05	5.662e-05	4.06	FALSE		0			[K].TEPAPAEEQEPAEGTDQAR.[L]	0	0	0	0	0	0	0	0	0	0	0	0	0	0	0	0	0	0	0	0	0	0	0	0	0	0	0	0	0	0	0	0	0	0	0	0	0	0	0
[K].GNDISSGTVLSDYVGSGPPSGTGLHR.[Y]	1xTMTpro [N-Term]	1.44535e-08	0.000104844	1	1	99	P70296	P70296 [94-119]		0	2834.42	1.02	0.874	0.989	0.03	-0.19	-0.02	1	0.00235284	1	1658.1	1691.7	1897.7	1876.8	0.65	2.91	4.3	3.76	1018.6	1274.4	1194.8	1360.5	1528.9	1013.1	1205.3	799.1	1561.2	1860.3	1464.9	1497.1	1381.4	1221.3	1200.9	1394.8	3.188e-05	2.224e-09	6.87	FALSE		0			[K].GNDISSGTVLSDYVGSGPPSGTGLHR.[Y]	0	0	0	0	0	0	0	0	0	0	0	0	0	0	0	0	0	0	0	0	0	0	0	0	0	0	0	0	0	0	0	0	0	0	0	0	0	0	0
[K].TENSEVDTSAR.[R]	1xTMTpro [N-Term]	0.00010552	0.000104844	1	3	1	E9Q6J5	E9Q6J5 [1457-1467]		0	1512.75	1.051	1.172	1.128	0.07	0.23	0.17	1	0.5438	1	79.7	83.8	68	76.7	9.9	6.74	19.22	2.57	49.2	60.9	52.6	75.4	67.5	51.5	58	43.8	77	67.1	52.1	42.8	53.9	52.4	52.6	56	3.188e-05	3.835e-05	2.95	FALSE		0			[K].TENSEVDTSAR.[R]	0	0	0	0	0	0	0	0	0	0	0	0	0	0	0	0	0	0	0	0	0	0	0	0	0	0	0	0	0	0	0	0	0	0	0	0	0	0	0
[K].TENSESTSVK.[L]	1xTMTpro [K10]; 1xTMTpro [N-Term]	1.70164e-05	0.000104844	1	1	1	Q91YJ3	Q91YJ3 [26-35]		0	1689.92	1.121	1.002	1.054	0.16	0	0.08	0.631192	1	1	105.2	117.9	105	110.7	7.39	8.61	13.28	8.81	62.3	83.7	68.3	90.7	107.2	70.2	78.8	67.7	96.5	111	75.2	62.3	78.6	77.4	76.4	69.8	3.188e-05	5.097e-06	3.84	FALSE		0			[K].TENSESTSVK.[L]	0	0	0	0	0	0	0	0	0	0	0	0	0	0	0	0	0	0	0	0	0	0	0	0	0	0	0	0	0	0	0	0	0	0	0	0	0	0	0
[R].TENPVIMGLSSQNGQLR.[G]	1xTMTpro [N-Term]	0.000162586	0.000104844	1	1	1	P54823	P54823 [6-22]		0	2148.14	0.964	0.835	0.955	-0.05	-0.26	-0.07	1	0.684481	1	29.5	28.4	35.3	33.7	18.45	17.64	10.41	9	19.2	29.7	20.3	21.2	26.7	21.9	17.1	13.6	31.7	32.7	31.1	25.2	22.9	24.6	24.4	22.8	3.188e-05	6.286e-05	3.11	FALSE		0			[R].TENPVIMGLSSQNGQLR.[G]	0	0	0	0	0	0	0	0	0	0	0	0	0	0	0	0	0	0	0	0	0	0	0	0	0	0	0	0	0	0	0	0	0	0	0	0	0	0	0
[K].GNFNYIEFTR.[I]	1xTMTpro [N-Term]	0.0001595	0.000104844	1	1	12	Q3THE2	Q3THE2 [152-161]		0	1564.81	1.053	0.803	0.974	0.07	-0.32	-0.04	0.92242	0.000421684	1	1626.2	1712.9	2025	1972.3	5.57	4.97	2.04	2.92	947	1305.4	1220.6	1280.9	1612.9	1010.3	1233.7	796.9	1752.1	2009.7	1495.4	1549	1473.3	1279.3	1308.5	1470.5	3.188e-05	6.152e-05	3.4	FALSE		0			[K].GNFNYIEFTR.[I]	0	0	0	0	0	0	0	0	0	0	0	0	0	0	0	0	0	0	0	0	0	0	0	0	0	0	0	0	0	0	0	0	0	0	0	0	0	0	0
[K].GNFTLPEVAECFDEITYVELQK.[E]	1xCarbamidomethyl [C11]; 1xTMTpro [K22]; 1xTMTpro [N-Term]	3.30987e-07	0.000104844	1	2	79	Q8VEK3	Q8VEK3 [614-635]		0	3210.65	0.801	1.488	1.066	-0.32	0.57	0.09	0.00182632	2.09366e-06	1	2203.6	1764.6	1480.5	1578.5	2.58	2.34	5.86	4.51	1380.1	1659.2	1571.4	1881.1	1653.5	1059.4	1229.6	882.2	1176.1	1434.4	1156.4	1164	1053.7	1042.6	1111.4	1155.8	3.188e-05	6.826e-08	4.93	FALSE		0			[K].GNFTLPEVAECFDEITYVELQK.[E]	1	0	0	0	0	0	0	0	0	0	0	0	0	0	1	0	0	0	0	0	0	0	0	0	0	0	0	0	0	0	0	0	0	0	0	0	0	0	0
[K].TEMQDNTYPEILR.[S]	1xTMTpro [N-Term]	6.32934e-05	0.000104844	1	1	1	O35286	O35286 [492-504]		0	1913.96	1.047	0.943	1.057	0.07	-0.08	0.08	1	0.699596	1	171.7	179.7	181.9	192.4	8.34	8.99	7.76	3.83	107.5	129.3	108.2	150.3	168.5	104.8	130.9	76.3	175	183.5	128.3	134.8	138.9	126.3	126.5	149.4	3.188e-05	2.163e-05	3.7	FALSE		0			[K].TEMQDNTYPEILR.[S]	0	0	0	0	0	0	0	0	0	0	0	0	0	0	0	0	0	0	0	0	0	0	0	0	0	0	0	0	0	0	0	0	0	0	0	0	0	0	0
[R].TEMEDLMSSK.[D]	1xTMTpro [K10]; 1xTMTpro [N-Term]	6.53856e-05	0.000104844	1	1	8	Q8VDD5	Q8VDD5 [1504-1513]		0	1778.92	1.136	0.823	0.998	0.18	-0.28	0	0.138405	0.00999627	1	1046.9	1189.7	1271.9	1269.2	3.72	4.99	7.32	6.22	638.6	753.1	776.3	869.5	1096.6	683.2	821.7	634.7	1171.9	1312.6	932.7	862	1019.2	817.8	878.3	917.4	3.188e-05	2.242e-05	3.58	FALSE		0			[R].TEMEDLMSSK.[D]	0	0	0	0	0	0	0	0	0	0	0	0	0	0	0	0	0	0	0	0	0	0	0	0	0	0	0	0	0	0	0	0	0	0	0	0	0	0	0
[R].GNLGAGNGNLQGPR.[H]	1xTMTpro [N-Term]	1.83649e-05	0.000104844	1	1	3	Q8K310	Q8K310 [374-387]		0	1628.88	0.975	1.093	1.015	-0.04	0.13	0.02	1	0.5394	1	468.7	457	428.8	435.3	8.07	4.76	5.33	6.18	310.3	321.7	322.5	402.7	414.1	279.1	295.2	226.9	343.4	422	329.7	339.3	328.8	295	288.3	291.9	3.188e-05	5.535e-06	3.48	FALSE		0			[R].GNLGAGNGNLQGPR.[H]	0	0	0	0	0	0	0	0	0	0	0	0	0	0	0	0	0	0	0	0	0	0	0	0	0	0	0	0	0	0	0	0	0	0	0	0	0	0	0
[R].GNMQAQQSAVR.[L]	1xTMTpro [N-Term]	6.72313e-05	0.000104844	1	1	1	Q91YU8	Q91YU8 [261-271]		0	1493.78	0.844	1.406	1.043	-0.24	0.49	0.06	0.078059	0.000822993	1	197.7	166.9	140.6	146.6	6.13	6.71	6.69	5.76	121	152.3	128.5	168.4	153.7	99.3	119.2	73.3	122.9	155.7	104.5	99.9	104	106.1	101.3	104	3.188e-05	2.317e-05	3.21	FALSE		0			[R].GNMQAQQSAVR.[L]	0	0	0	0	0	0	0	0	0	0	0	0	0	0	0	0	0	0	0	0	0	0	0	0	0	0	0	0	0	0	0	0	0	0	0	0	0	0	0
[R].GNNTTSLLSQSVAK.[G]	1xTMTpro [K14]; 1xTMTpro [N-Term]	2.03455e-05	0.000104844	1	1	7	Q9DB77	Q9DB77 [302-315]		0	2028.16	0.852	1.183	0.997	-0.23	0.24	0	0.000205941	2.42782e-05	1	1086.1	925.7	917.9	915.4	1.38	1.58	2.91	2.19	676.9	811.7	792.1	882.9	828.7	559.7	661.3	451	794.9	904.1	688.8	720.6	655.1	597.3	627.2	698.4	3.188e-05	6.189e-06	4.37	FALSE		0			[R].GNNTTSLLSQSVAK.[G]	2	0	0	1	0	0	0	0	0	0	0	0	0	0	0	0	1	0	0	0	0	0	0	0	0	0	0	0	0	0	0	0	0	0	0	0	0	0	0
[K].GMYLSPEGLTAVSGSPDLANLTLR.[G]	1xTMTpro [N-Term]	0.000172859	0.000104844	1	1	1	Q8C796	Q8C796 [262-285]		0	2766.47																																		3.188e-05	6.743e-05	3.24	FALSE		#VALUE!			[K].GMYLSPEGLTAVSGSPDLANLTLR.[G]	1	0	0	0	0	0	0	0	0	0	0	1	0	0	0	0	0	0	0	0	0	0	0	0	0	0	0	0	0	0	0	0	0	0	0	0	0	0	0
[K].GMYGIENEVFLSLPCILNAR.[G]	1xCarbamidomethyl [C15]; 1xTMTpro [N-Term]	3.89257e-06	0.000104844	1	1	11	P16125	P16125 [280-299]		0	2600.35	0.99	1.034	1.02	-0.01	0.05	0.03	1	0.824813	1	297.4	294.5	287.7	293.6	1.83	8.2	6.66	5.63	185.8	224.5	209.9	247.8	281.2	166.9	226.4	135.8	217	292.5	215.1	217.7	230.2	186.9	194.8	221.3	3.188e-05	1.013e-06	3.67	FALSE		0			[K].GMYGIENEVFLSLPCILNAR.[G]	0	0	0	0	0	0	0	0	0	0	0	0	0	0	0	0	0	0	0	0	0	0	0	0	0	0	0	0	0	0	0	0	0	0	0	0	0	0	0
[R].GMYDGPVFDLTTTPK.[G]	1xTMTpro [K15]; 1xTMTpro [N-Term]	0.000159841	0.000104844	1	1	2	Q62188	Q62188 [497-511]		0	2250.2																																		3.188e-05	6.162e-05	2.57	FALSE		#VALUE!			[R].GMYDGPVFDLTTTPK.[G]	0	0	0	0	0	0	0	0	0	0	0	0	0	0	0	0	0	0	0	0	0	0	0	0	0	0	0	0	0	0	0	0	0	0	0	0	0	0	0
[R].GMLDMCGFDTAALDVIR.[N]	1xCarbamidomethyl [C6]; 1xTMTpro [N-Term]	0.00019532	0.000104844	1	1	1	O08848	O08848 [515-531]		0	2189.07	0.933	1.024	1.12	-0.1	0.03	0.16	1	1	1	28.3	26.4	27.6	30.9	2.88	23.19	9.49	10.38	16.9	21.1	21	23.6	19.1	21.8	17.6	14	21.9	30	22.7	19	21.4	18.8	22	26.4	3.188e-05	7.794e-05	2.65	FALSE		0			[R].GMLDMCGFDTAALDVIR.[N]	0	0	0	0	0	0	0	0	0	0	0	0	0	0	0	0	0	0	0	0	0	0	0	0	0	0	0	0	0	0	0	0	0	0	0	0	0	0	0
[R].TEQWYGTQYK.[Q]	1xTMTpro [K10]; 1xTMTpro [N-Term]	9.46657e-05	0.000104844	1	1	2	Q9JHR7	Q9JHR7 [492-501]		0	1912.01	1.03	1.129	1.171	0.04	0.17	0.23	1	1	1	67.4	69.4	59.7	69.9	12.38	13.02	6.43	9.1	42.7	54.7	38.6	53.9	66.4	39.3	54.2	28.5	55.6	55.4	44.7	45	46.1	43.9	50	57.3	3.188e-05	3.397e-05	2.85	FALSE		0			[R].TEQWYGTQYK.[Q]	0	0	0	0	0	0	0	0	0	0	0	0	0	0	0	0	0	0	0	0	0	0	0	0	0	0	0	0	0	0	0	0	0	0	0	0	0	0	0
[R].TEQSGSELSSR.[L]	1xTMTpro [N-Term]	2.03455e-05	0.000104844	1	1	1	Q9JKY5	Q9JKY5 [538-548]		0	1484.75	1.148	1.018	1.055	0.2	0.03	0.08	0.673344	1	1	61	70	60	63.3	8.12	8.66	9.93	8.7	36	46.3	44.3	57.2	63.5	41.8	45.5	39.6	51.6	59.9	39.1	49.4	46	40.8	50.5	46	3.188e-05	6.199e-06	2.93	FALSE		0			[R].TEQSGSELSSR.[L]	0	0	0	0	0	0	0	0	0	0	0	0	0	0	0	0	0	0	0	0	0	0	0	0	0	0	0	0	0	0	0	0	0	0	0	0	0	0	0
[R].TEQIVNEDSQAAALAPNPK.[T]	1xTMTpro [K19]; 1xTMTpro [N-Term]	1.52237e-06	0.000104844	1	3	2	Q6PR54-1	Q6PR54-1 [1379-1397]		0	2604.41	1.11	0.923	0.964	0.15	-0.12	-0.05	1	1	1	46.7	51.8	50.6	48.7	9.46	7.99	11.35	11.74	33.2	36.2	33.2	35.2	44.3	32.8	38.5	23.2	42.8	55.7	31.9	38.4	36.7	38.6	31.1	34.2	3.188e-05	3.628e-07	4.25	FALSE		0			[R].TEQIVNEDSQAAALAPNPK.[T]	0	0	0	0	0	0	0	0	0	0	0	0	0	0	0	0	0	0	0	0	0	0	0	0	0	0	0	0	0	0	0	0	0	0	0	0	0	0	0
[K].GMSLNLEPDNVGVVVFGNDK.[L]	1xTMTpro [K20]; 1xTMTpro [N-Term]	3.11e-07	0.000104844	1	1	69	Q03265	Q03265 [104-123]		0	2712.45	0.792	1.213	0.982	-0.34	0.28	-0.03	0.0045668	0.00839187	1	2878.4	2278.8	2373	2330.7	7.32	3.77	4.57	3.47	1885.7	2016.8	1967.2	2490.1	2048.6	1372	1655.6	1068.9	1971.6	2330.8	1828.3	1899.8	1691.5	1608.9	1532.3	1696.7	3.188e-05	6.386e-08	6.29	FALSE		0			[K].GMSLNLEPDNVGVVVFGNDK.[L]	0	0	0	0	0	0	0	0	0	0	0	0	0	0	0	0	0	0	0	0	0	0	0	0	0	0	0	0	0	0	0	0	0	0	0	0	0	0	0
[R].TEQGPQVDETQFK.[K]	1xTMTpro [K13]; 1xTMTpro [N-Term]	3.57891e-05	0.000104844	1	1	4	P47738	P47738 [358-370]		0	2115.12	0.976	1.191	1.052	-0.04	0.25	0.07	1	0.00621556	1	314.2	306.6	263.8	277.5	6.42	2.97	4.39	5.42	202	230.5	217.3	281.3	281.9	190.7	211.4	150	240.6	267.7	196.7	189.1	192.9	179.7	206.1	207.3	3.188e-05	1.153e-05	3.96	FALSE		0			[R].TEQGPQVDETQFK.[K]	0	0	0	0	0	0	0	0	0	0	0	0	0	0	0	0	0	0	0	0	0	0	0	0	0	0	0	0	0	0	0	0	0	0	0	0	0	0	0
[K].GMSISDLAGK.[L]	1xTMTpro [K10]; 1xTMTpro [N-Term]	6.38846e-05	0.000104844	1	3	9	Q8CAQ8-1	Q8CAQ8-1 [385-394]		0	1586.91	0.89	1.18	1	-0.17	0.24	0	0.20753	0.00476685	1	1215.1	1080.9	1029.8	1030.1	2.43	4.92	1.8	5.49	748.8	929.8	842.1	1011.1	972.7	646.6	764.7	593.3	878.9	1033.9	776.2	795.2	685	712.3	716.3	741	3.188e-05	2.188e-05	3.82	FALSE		0			[K].GMSISDLAGK.[L]	0	0	0	0	0	0	0	0	0	0	0	0	0	0	0	0	0	0	0	0	0	0	0	0	0	0	0	0	0	0	0	0	0	0	0	0	0	0	0
[R].GMSNNTPQLNR.[S]	1xTMTpro [N-Term]	0.00011645	0.000104844	1	3	2	Q8C5L3-1	Q8C5L3-1 [88-98]		0	1535.79	1.005	0.885	0.927	0.01	-0.18	-0.11	1	0.0504166	1	292.6	294	330.7	306.6	10.74	1.81	2.8	2.13	151	223.6	229.4	238.9	266.5	178.8	201.9	145.9	296.1	335.3	246.9	242.6	218.2	209.7	209	225.1	3.188e-05	4.289e-05	3.34	FALSE		0			[R].GMSNNTPQLNR.[S]	1	0	0	1	0	0	0	0	0	0	0	0	0	0	0	0	0	0	0	0	0	0	0	0	0	0	0	0	0	0	0	0	0	0	0	0	0	0	0
[K].TEQGPPSSEYIFER.[E]	1xTMTpro [N-Term]	2.46684e-05	0.000104844	1	1	3	P29758	P29758 [33-46]		0	1943.97	1.011	1.113	1.077	0.02	0.15	0.11	1	0.0912683	1	530.7	536.8	476.8	513.6	5.24	4.09	4.8	6.08	320.8	388.1	392.1	468.4	474.6	328.6	372.5	286.6	432	482.4	356.7	335	372.4	307.6	368.7	374.3	3.188e-05	7.653e-06	3.47	FALSE		0			[K].TEQGPPSSEYIFER.[E]	0	0	0	0	0	0	0	0	0	0	0	0	0	0	0	0	0	0	0	0	0	0	0	0	0	0	0	0	0	0	0	0	0	0	0	0	0	0	0
[K].TEQESLCTEK.[G]	1xCarbamidomethyl [C7]; 1xTMTpro [K10]; 1xTMTpro [N-Term]	3.03973e-05	0.000104844	1	1	2	Q99MD9-1	Q99MD9-1 [230-239]		0	1832.96	0.945	0.993	0.881	-0.08	-0.01	-0.18	0.748752	1	1	207.3	196	208.8	183.9	10.32	4.26	5.43	7.21	126.1	154.2	152.2	204.5	169.5	114.7	142.3	102.8	181.6	216.6	156	142.5	135	114.1	139.4	132.4	3.188e-05	9.632e-06	3.74	FALSE		0			[K].TEQESLCTEK.[G]	0	0	0	0	0	0	0	0	0	0	0	0	0	0	0	0	0	0	0	0	0	0	0	0	0	0	0	0	0	0	0	0	0	0	0	0	0	0	0
[R].TEPTAQQNLALQLAEK.[L]	1xTMTpro [K16]; 1xTMTpro [N-Term]	1.28428e-06	0.000104844	1	1	21	Q8R1B4	Q8R1B4 [845-860]		0	2363.34	1.045	0.933	1.023	0.06	-0.1	0.03	0.697744	0.322897	1	542.2	566.8	581.1	594.6	4.64	4.93	4.48	3.54	311.7	420.7	404.3	436.3	510.8	326.2	400.4	304.8	513.6	599.8	414.1	421.9	437.7	370.2	411	430.3	3.188e-05	3.008e-07	5.8	FALSE		0			[R].TEPTAQQNLALQLAEK.[L]	0	0	0	0	0	0	0	0	0	0	0	0	0	0	0	0	0	0	0	0	0	0	0	0	0	0	0	0	0	0	0	0	0	0	0	0	0	0	0
[K].GMVSLSEIEEALAK.[N]	1xTMTpro [K14]; 1xTMTpro [N-Term]	2.81738e-06	0.000104844	1	3	38	P27546-1	P27546-1 [378-391]		0	2085.18	1.116	0.897	1.059	0.16	-0.16	0.08	0.0179474	0.0027689	1	1355.3	1512.6	1511	1600.4	2.1	1.43	3.22	3.95	824.9	1017.8	1003.3	1126.5	1371.2	903.1	1049	765.3	1287.4	1493.1	1152.3	1195.8	1187.8	1032.3	1031.8	1199.8	3.188e-05	7.114e-07	4.82	FALSE		0			[K].GMVSLSEIEEALAK.[N]	0	0	0	0	0	0	0	0	0	0	0	0	0	0	0	0	0	0	0	0	0	0	0	0	0	0	0	0	0	0	0	0	0	0	0	0	0	0	0
[K].TEPSAWTQDTGDTNANGK.[D]	1xTMTpro [K18]; 1xTMTpro [N-Term]	4.17243e-06	0.000104844	1	1	2	Q80WJ7	Q80WJ7 [314-331]		0	2501.24	0.943	1.759	1.184	-0.08	0.81	0.24	1	8.15482e-05	1	275.4	259.8	156.6	185.4	7.75	9.95	7.9	9.76	188.5	218.5	191.1	210.6	224.5	161.2	177.9	153.4	138.7	170	107	113.5	140.2	105.4	135.2	129.5	3.188e-05	1.092e-06	4.27	FALSE		0			[K].TEPSAWTQDTGDTNANGK.[D]	0	0	0	0	0	0	0	0	0	0	0	0	0	0	0	0	0	0	0	0	0	0	0	0	0	0	0	0	0	0	0	0	0	0	0	0	0	0	0
[R].GMYDGPVYEVPATPK.[H]	1xTMTpro [K15]; 1xTMTpro [N-Term]	7.54699e-05	0.000104844	1	1	3	P97427	P97427 [497-511]		0	2232.19																																		3.188e-05	2.632e-05	2.85	FALSE		#VALUE!			[R].GMYDGPVYEVPATPK.[H]	0	0	0	0	0	0	0	0	0	0	0	0	0	0	0	0	0	0	0	0	0	0	0	0	0	0	0	0	0	0	0	0	0	0	0	0	0	0	0
[K].TELQGLIGQLDEVSLEK.[N]	1xTMTpro [K17]; 1xTMTpro [N-Term]	0.00018099	0.000104844	1	1	3	Q8CI32	Q8CI32 [308-324]		0	2480.41	0.99	0.961	1.028	-0.01	-0.06	0.04	1	1	1	67.4	66.8	70.2	72.2	10.68	9.38	13.58	5.11	50.2	49.5	50.1	53.7	64.1	41.2	46	28.5	54.5	73.6	65	50.1	51	52.1	49.6	52.6	3.188e-05	7.126e-05	3.18	FALSE		0			[K].TELQGLIGQLDEVSLEK.[N]	0	0	0	0	0	0	0	0	0	0	0	0	0	0	0	0	0	0	0	0	0	0	0	0	0	0	0	0	0	0	0	0	0	0	0	0	0	0	0
[R].GNPTVEVDLYTAK.[G]	1xTMTpro [K13]; 1xTMTpro [N-Term]	1.89768e-06	0.000104844	2	2	31	P17182; P17183	P17182 [16-28]; P17183 [16-28]		0	2015.13	1.076	0.69	0.892	0.11	-0.54	-0.16	0.620803	2.65745e-06	0.288792	2093.7	2253	3035.5	2708.2	4.33	2.57	2.05	4.95	1381.3	1613	1495.7	1652.8	1930.8	1361.7	1596.9	1122.2	2528.5	3002.7	2322.2	2299.2	2003.9	1780	1689.5	1992.7	3.188e-05	4.61e-07	3.95	FALSE		0.539415			[R].GNPTVEVDLYTAK.[G]	0	0	0	0	0	0	0	0	0	0	0	0	0	0	0	0	0	0	0	0	0	0	0	0	0	0	0	0	0	0	0	0	0	0	0	0	0	0	0
[R].GNSESVSTTPK.[W]	1xTMTpro [K11]; 1xTMTpro [N-Term]	4.24146e-05	0.000104844	1	1	1	Q9DBY8	Q9DBY8 [129-139]		0	1714.95	1.01	0.975	0.961	0.01	-0.04	-0.06	1	1	1	57.2	57.8	58.7	56.4	15.34	17.72	13.13	14.54	44.9	44.2	37	46.2	46.9	35.5	40	38.3	53.5	63.9	41.8	35.5	50.7	38.5	34.6	39.9	3.188e-05	1.391e-05	3.18	FALSE		0			[R].GNSESVSTTPK.[W]	0	0	0	0	0	0	0	0	0	0	0	0	0	0	0	0	0	0	0	0	0	0	0	0	0	0	0	0	0	0	0	0	0	0	0	0	0	0	0
[R].GPFELEAFYSDPQGVPYPEAK.[I]	1xTMTpro [K21]; 1xTMTpro [N-Term]	8.9022e-05	0.000104844	1	2	5	Q61699	Q61699 [438-458]		0	2949.52	1.128	0.884	1.017	0.17	-0.18	0.02	0.413516	0.450578	1	77.5	87.4	87.6	89.1	2.53	10.39	7.06	8.52	47.8	59.2	55.8	66.6	79.1	62.2	57.9	43.4	68.6	87.4	71.9	65.6	58.4	59.3	67.9	64.7	3.188e-05	3.172e-05	2.59	FALSE		0			[R].GPFELEAFYSDPQGVPYPEAK.[I]	0	0	0	0	0	0	0	0	0	0	0	0	0	0	0	0	0	0	0	0	0	0	0	0	0	0	0	0	0	0	0	0	0	0	0	0	0	0	0
[K].GPGAASALDDSR.[R]	1xTMTpro [N-Term]	8.0123e-05	0.000104844	1	2	1	P17426	P17426 [621-632]		0	1420.74																																		3.188e-05	2.818e-05	2.94	FALSE		#VALUE!			[K].GPGAASALDDSR.[R]	0	0	0	0	0	0	0	0	0	0	0	0	0	0	0	0	0	0	0	0	0	0	0	0	0	0	0	0	0	0	0	0	0	0	0	0	0	0	0
[R].GPGLASGQLYSYPAR.[R]	1xTMTpro [N-Term]	6.27076e-05	0.000104844	1	1	2	Q61103	Q61103 [63-77]		0	1840.99	0.933	0.963	0.855	-0.1	-0.05	-0.23	1	1	1	29.8	27.8	30.9	26.4	10.06	22.98	17.12	9.63	16.3	25	22.8	23.1	28.7	18	18.2	9.1	27.3	27.1	22.8	29.9	20.2	15.5	17	21.2	3.188e-05	2.145e-05	3.19	FALSE		0			[R].GPGLASGQLYSYPAR.[R]	0	0	0	0	0	0	0	0	0	0	0	0	0	0	0	0	0	0	0	0	0	0	0	0	0	0	0	0	0	0	0	0	0	0	0	0	0	0	0
[R].TEEGPTLSYGR.[D]	1xTMTpro [N-Term]	0.000154464	0.000104844	1	1	1	Q8K310	Q8K310 [150-160]		0	1513.78	0.955	1.436	1.071	-0.07	0.52	0.1	1	0.0130735	1	482.9	461.1	336.3	360.3	8.81	9.28	7.89	12.2	312.6	351.8	305	419.7	430.6	278.3	272.6	229.3	330.1	343.8	249	242.6	257	239.4	293.8	237.8	3.188e-05	5.917e-05	3.64	FALSE		0			[R].TEEGPTLSYGR.[D]	0	0	0	0	0	0	0	0	0	0	0	0	0	0	0	0	0	0	0	0	0	0	0	0	0	0	0	0	0	0	0	0	0	0	0	0	0	0	0
[K].GPGSGQSAGSGPPR.[K]	1xTMTpro [N-Term]	2.48154e-06	0.000104844	1	2	2	O88559-1	O88559-1 [503-516]		0	1515.78	0.917	0.836	0.915	-0.13	-0.26	-0.13	1	1	1	109.1	100	130.6	119.4	34.69	23.67	28.4	29.82	115.1	92.2	66.1	80.6	109	63.6	66.9	33.3	173.7	128.7	82.8	99	88.8	65.1	78.8	138.3	3.188e-05	6.182e-07	3.79	FALSE		0			[K].GPGSGQSAGSGPPR.[K]	0	0	0	0	0	0	0	0	0	0	0	0	0	0	0	0	0	0	0	0	0	0	0	0	0	0	0	0	0	0	0	0	0	0	0	0	0	0	0
[R].GPGVGSGFSGER.[G]	1xTMTpro [N-Term]	9.55294e-05	0.000104844	1	1	1	Q8C3I8	Q8C3I8 [3-14]		0	1410.73	1.213	0.728	0.991	0.28	-0.46	-0.01	0.00856948	6.01121e-05	1	136.8	165.9	187.8	186.1	3.83	3.73	7.53	2.86	80.5	102.6	102.6	113.8	145.7	101.7	114.9	87.4	154.8	195.6	156.2	131	131.5	124.9	129.8	131.9	3.188e-05	3.432e-05	3.06	FALSE		0			[R].GPGVGSGFSGER.[G]	0	0	0	0	0	0	0	0	0	0	0	0	0	0	0	0	0	0	0	0	0	0	0	0	0	0	0	0	0	0	0	0	0	0	0	0	0	0	0
[K].GPLCIDCTDGFFSLQR.[N]	2xCarbamidomethyl [C4; C7]; 1xTMTpro [N-Term]	1.18393e-05	0.000104844	1	1	6	Q9CYA0	Q9CYA0 [172-187]		0	2190.06	0.961	1.046	1.035	-0.06	0.07	0.05	1	1	1	508	488.4	485.5	502.6	6.2	2.99	4.37	3.56	288.1	411.9	361.1	422.5	439.8	302.9	345.3	234	412.9	468.6	371	387.8	341.8	331.5	352.6	368.5	3.188e-05	3.419e-06	4.45	FALSE		0			[K].GPLCIDCTDGFFSLQR.[N]	0	0	0	0	0	0	0	0	0	0	0	0	0	0	0	0	0	0	0	0	0	0	0	0	0	0	0	0	0	0	0	0	0	0	0	0	0	0	0
[K].GPILMELQTYR.[Y]	1xTMTpro [N-Term]	0.000125025	0.000104844	1	1	6	P35486	P35486 [278-288]		0	1624.91	0.842	1.097	0.944	-0.25	0.13	-0.08	0.299002	0.649946	1	168.6	141.9	153.7	145	4.88	16.4	2.84	4.79	112.1	125.4	124.7	133.6	134.9	80.8	122.5	58.8	126.5	155.1	115.2	117.7	103.3	96.5	93.2	112.7	3.188e-05	4.646e-05	3.25	FALSE		0			[K].GPILMELQTYR.[Y]	0	0	0	0	0	0	0	0	0	0	0	0	0	0	0	0	0	0	0	0	0	0	0	0	0	0	0	0	0	0	0	0	0	0	0	0	0	0	0
[K].GPLQSVQVFGR.[K]	1xTMTpro [N-Term]	6.69203e-05	0.000104844	1	1	16	P14131	P14131 [5-15]		0	1491.86	0.9	1.094	1.039	-0.15	0.13	0.06	0.526973	0.391137	1	3366	3030.1	3077.5	3198.4	4.52	8.39	2.42	5.94	2027	2638.3	2496.5	2580.4	2725.3	1823.5	2386.6	1374.1	2533	3075.3	2361.4	2301.8	2440.8	2173.5	2026	2276.2	3.188e-05	2.301e-05	3.72	FALSE		0			[K].GPLQSVQVFGR.[K]	0	0	0	0	0	0	0	0	0	0	0	0	0	0	0	0	0	0	0	0	0	0	0	0	0	0	0	0	0	0	0	0	0	0	0	0	0	0	0
[K].TEEDEGLQAALTVPGPK.[L]	1xTMTpro [K17]; 1xTMTpro [N-Term]	2.17527e-06	0.000104844	1	2	2	Q6P5H2-1	Q6P5H2-1 [1459-1475]		0	2363.29	0.972	1.364	1.103	-0.04	0.45	0.14	1	0.0368771	1	117.8	114.5	86.4	95.2	8.46	13.22	11.84	11.67	78	84.4	77.1	102.6	127.9	63.6	80	57.8	81.3	78.7	57.4	71	59.4	59	73	74.4	3.188e-05	5.357e-07	4.57	FALSE		0			[K].TEEDEGLQAALTVPGPK.[L]	0	0	0	0	0	0	0	0	0	0	0	0	0	0	0	0	0	0	0	0	0	0	0	0	0	0	0	0	0	0	0	0	0	0	0	0	0	0	0
[K].TEEATEGMEEAVSSK.[A]	1xTMTpro [K15]; 1xTMTpro [N-Term]	9.47412e-07	0.000104844	1	1	2	Q9JIK5	Q9JIK5 [40-54]		0	2206.1	0.965	1.117	1.076	-0.05	0.16	0.11	1	0.227467	1	343	331.1	307.1	330.4	6.72	6.79	4.85	7.59	235.1	254	237.2	289.1	305	217.5	218.4	161.7	282.7	295.6	237.4	224.7	237.5	214.9	259.4	242.8	3.188e-05	2.157e-07	3.99	FALSE		0			[K].TEEATEGMEEAVSSK.[A]	0	0	0	0	0	0	0	0	0	0	0	0	0	0	0	0	0	0	0	0	0	0	0	0	0	0	0	0	0	0	0	0	0	0	0	0	0	0	0
[R].GPNYTSGYGTNSELSNPSETESER.[K]	1xTMTpro [N-Term]	2.0785e-06	0.000104844	1	6	1	Q61584	Q61584 [421-444]		0	2880.31	1.191	0.795	1.095	0.25	-0.33	0.13	0.612528	0.135991	1	26	30.9	32.7	35.8	5.95	14.62	5.35	10.88	17.2	20.1	18.5	19.7	22.3	19.2	21.2	17.7	28	32.7	25.6	22.2	20.7	23.9	25	25.9	3.188e-05	5.094e-07	4.28	FALSE		0			[R].GPNYTSGYGTNSELSNPSETESER.[K]	1	0	0	0	0	0	0	0	0	0	0	0	0	0	0	0	0	0	1	0	0	0	0	0	0	0	0	0	0	0	0	0	0	0	0	0	0	0	0
[K].GPPDFSSDEEREPTPVLGSGASVGR.[G]	1xTMTpro [N-Term]	2.79721e-06	0.000104844	2	6	27	Q61029; Q61033-1	Q61029 [61-85]; Q61033-1 [61-85]		1	2847.41	0.925	1.108	1.025	-0.11	0.15	0.04	0.251993	0.0297026	1	930.5	861.1	840.2	861.3	1.59	2.54	5.44	2.67	582.7	713.9	656	757.2	766.9	536.2	595.9	434.9	693.5	800.6	674.2	653.2	635.3	565.1	564	634.9	3.188e-05	7.047e-07	3.94	FALSE		0			[K].GPPDFSSDEEREPTPVLGSGASVGR.[G]	0	0	0	0	0	0	0	0	0	0	0	0	0	0	0	0	0	0	0	0	0	0	0	0	0	0	0	0	0	0	0	0	0	0	0	0	0	0	0
[R].GPPEEDAPSSLPVSPYESEPWK.[Y]	1xTMTpro [K22]; 1xTMTpro [N-Term]	1.03566e-05	0.000104844	1	1	2	Q99N84	Q99N84 [34-55]		0	3006.52	1.041	1.095	0.931	0.06	0.13	-0.1	1	1	1	42	43.8	38.4	35.7	9.61	13.78	5.96	23.41	28.6	28.9	28.4	36.7	45	27.8	25.6	20.6	29.7	39.8	29.1	28.7	21.8	17.9	28.8	32.3	3.188e-05	2.953e-06	4.67	FALSE		0			[R].GPPEEDAPSSLPVSPYESEPWK.[Y]	0	0	0	0	0	0	0	0	0	0	0	0	0	0	0	0	0	0	0	0	0	0	0	0	0	0	0	0	0	0	0	0	0	0	0	0	0	0	0
[R].GPEYDAFLDEFMEAASSK.[Y]	1xTMTpro [K18]; 1xTMTpro [N-Term]	3.11261e-05	0.000104844	1	1	7	P06801	P06801 [218-235]		0	2615.28	1.206	0.79	1.075	0.27	-0.34	0.1	0.714935	0.0518296	1	98.6	118.9	124.8	134.1	8.97	13.24	3.35	3.86	69.7	69.9	72.9	78.8	113.1	71.4	84.1	45.8	108.4	130.8	93.3	90.5	90.3	89.3	93.3	97.4	3.188e-05	9.883e-06	4.05	FALSE		0			[R].GPEYDAFLDEFMEAASSK.[Y]	0	0	0	0	0	0	0	0	0	0	0	0	0	0	0	0	0	0	0	0	0	0	0	0	0	0	0	0	0	0	0	0	0	0	0	0	0	0	0
[K].GPELLTMWFGESEANVR.[E]	1xOxidation [M7]; 1xTMTpro [N-Term]	9.46657e-05	0.000104844	1	1	57	Q01853	Q01853 [544-560]		0	2256.13	0.972	1.031	1.021	-0.04	0.04	0.03	0.857791	1	1	1638.2	1591.8	1589.8	1623.7	0.79	8.17	4.56	2.36	997.7	1249.6	1183	1341.3	1442.2	951	1147.7	675.6	1282.7	1546.5	1243.8	1221.4	1165.7	1111.2	1087.7	1194.8	3.188e-05	3.393e-05	3.84	FALSE		0			[K].GPELLTMWFGESEANVR.[E]	0	0	0	0	0	0	0	0	0	0	0	0	0	0	0	0	0	0	0	0	0	0	0	0	0	0	0	0	0	0	0	0	0	0	0	0	0	0	0
[K].GPELLTMWFGESEANVR.[E]	1xTMTpro [N-Term]	1.59708e-06	0.000104844	1	1	87	Q01853	Q01853 [544-560]		0	2240.13	1.029	0.944	1.016	0.04	-0.08	0.02	1	0.307707	1	3049.1	3138.7	3231.3	3284.1	3.32	4.28	3.16	2.12	1813.9	2328.8	2295.8	2491.9	2820.3	1890.7	2251.8	1445.3	2681.2	3154.8	2504.6	2479.4	2367	2207.9	2169.2	2407.3	3.188e-05	3.819e-07	3.91	FALSE		0			[K].GPELLTMWFGESEANVR.[E]	0	0	0	0	0	0	0	0	0	0	0	0	0	0	0	0	0	0	0	0	0	0	0	0	0	0	0	0	0	0	0	0	0	0	0	0	0	0	0
[K].TEFTQGMILPTVNGESVDPVGQPALK.[T]	1xTMTpro [K26]; 1xTMTpro [N-Term]	1.49958e-05	0.000104844	1	1	5	Q8BK64	Q8BK64 [157-182]		0	3336.8	1.008	1.009	1.019	0.01	0.01	0.03	1	1	1	79.8	80.4	79	80.5	9.88	11.4	5.65	2.93	54	52.9	55.3	68.1	79	50	54.9	33.4	65.1	81.3	58.2	64	57.5	54.4	52.5	59.5	3.188e-05	4.437e-06	3.77	FALSE		0			[K].TEFTQGMILPTVNGESVDPVGQPALK.[T]	0	0	0	0	0	0	0	0	0	0	0	0	0	0	0	0	0	0	0	0	0	0	0	0	0	0	0	0	0	0	0	0	0	0	0	0	0	0	0
[R].TELGLDLGLEPK.[R]	1xTMTpro [K12]; 1xTMTpro [N-Term]	5.68619e-05	0.000104844	1	1	2	Q80WJ7	Q80WJ7 [34-45]		0	1893.12	0.91	1.051	1.064	-0.14	0.07	0.09	0.66512	1	1	141.6	128.9	134.7	143.4	3.33	6.1	4.61	8.18	88.1	107.3	106.8	111.7	126.1	80.5	87.5	61.9	113.7	133.6	110.7	101.6	102.8	101.1	98.1	92.3	3.188e-05	1.921e-05	3.02	FALSE		0			[R].TELGLDLGLEPK.[R]	0	0	0	0	0	0	0	0	0	0	0	0	0	0	0	0	0	0	0	0	0	0	0	0	0	0	0	0	0	0	0	0	0	0	0	0	0	0	0
[R].GNTAAYLLYAFTR.[I]	1xTMTpro [N-Term]	2.94749e-05	0.000104844	1	1	3	Q9D0I9	Q9D0I9 [528-540]		0	1764.96																																		3.188e-05	9.317e-06	3.8	FALSE		#VALUE!			[R].GNTAAYLLYAFTR.[I]	0	0	0	0	0	0	0	0	0	0	0	0	0	0	0	0	0	0	0	0	0	0	0	0	0	0	0	0	0	0	0	0	0	0	0	0	0	0	0
[K].GNVLLSSGEACR.[E]	1xCarbamidomethyl [C11]; 1xTMTpro [N-Term]	2.3356e-05	0.000104844	1	1	1	Q9QY36	Q9QY36 [184-195]		0	1566.82	1.036	0.835	0.938	0.05	-0.26	-0.09	1	0.00394918	1	267.8	277.3	320.7	300.8	3.19	5.24	4.29	4.85	159.1	206.6	200	216.6	264.1	172.6	186.1	133.7	274.5	334	243.5	224.9	205.5	196.9	218.8	222.2	3.188e-05	7.208e-06	3.75	FALSE		0			[K].GNVLLSSGEACR.[E]	0	0	0	0	0	0	0	0	0	0	0	0	0	0	0	0	0	0	0	0	0	0	0	0	0	0	0	0	0	0	0	0	0	0	0	0	0	0	0
[K].TELEDTLDSTAAQQELR.[S]	1xTMTpro [N-Term]	2.59232e-07	0.000104844	1	1	6	Q8VDD5	Q8VDD5 [1146-1162]		0	2224.13	1.101	0.873	1.058	0.14	-0.2	0.08	0.448872	0.206775	1	495.9	546.1	568.1	600.8	2.1	7.74	9.72	7.01	306.6	369.1	358.2	417.4	485.7	332.3	376.5	313.2	543.7	595.6	410.1	380.1	463.2	394.6	410.6	397.9	3.188e-05	5.232e-08	4.99	FALSE		0			[K].TELEDTLDSTAAQQELR.[S]	0	0	0	0	0	0	0	0	0	0	0	0	0	0	0	0	0	0	0	0	0	0	0	0	0	0	0	0	0	0	0	0	0	0	0	0	0	0	0
[K].GNVQVVIPFLTESYSSSQDPPEK.[S]	1xTMTpro [K23]; 1xTMTpro [N-Term]	1.55183e-06	0.000104844	1	1	29	Q02053	Q02053 [605-627]		0	3129.66	1.125	0.892	0.965	0.17	-0.16	-0.05	0.66243	0.195392	1	538.4	605.8	603.5	582.1	2.72	8.26	6.19	4.42	341.7	397.5	395.4	433.5	465.2	372.1	419.3	309	483.9	577.2	477.5	476.2	444.7	394.1	384.5	415.8	3.188e-05	3.7e-07	4.82	FALSE		0			[K].GNVQVVIPFLTESYSSSQDPPEK.[S]	0	0	0	0	0	0	0	0	0	0	0	0	0	0	0	0	0	0	0	0	0	0	0	0	0	0	0	0	0	0	0	0	0	0	0	0	0	0	0
[R].GPCIIYNEDNGIIK.[A]	1xCarbamidomethyl [C3]; 1xTMTpro [K14]; 1xTMTpro [N-Term]	0.00013682	0.000104844	1	1	2	Q9D8E6	Q9D8E6 [206-219]		0	2214.21	0.899	1.263	1.178	-0.15	0.34	0.24	0.790716	0.0823077	1	192.8	173.4	152.7	179.8	8.03	9.52	9.41	7.98	109.5	153.5	152.4	151.1	162.4	100.2	135.2	76.5	125.4	148.5	135.2	117.3	132.4	115.7	105.9	136.6	3.188e-05	5.151e-05	3.44	FALSE		0			[R].GPCIIYNEDNGIIK.[A]	0	0	0	0	0	0	0	0	0	0	0	0	0	0	0	0	0	0	0	0	0	0	0	0	0	0	0	0	0	0	0	0	0	0	0	0	0	0	0
[K].TEGYEAGLAPQR.[-]	1xTMTpro [N-Term]	2.81763e-05	0.000104844	1	1	1	Q62384	Q62384 [448-459]		0	1595.83	1.087	0.965	1.067	0.12	-0.05	0.09	1	1	1	125.6	136.6	130.2	139	7.89	8.09	11.56	11.08	70.4	103	86.6	107.7	128.7	86.2	85.4	65.2	127.2	142.3	90.2	89	104.9	87.2	110.9	93.7	3.188e-05	8.857e-06	2.83	FALSE		0			[K].TEGYEAGLAPQR.[-]	0	0	0	0	0	0	0	0	0	0	0	0	0	0	0	0	0	0	0	0	0	0	0	0	0	0	0	0	0	0	0	0	0	0	0	0	0	0	0
[K].GSDLDTQEEGER.[D]	1xTMTpro [N-Term]	0.000182878	0.000104844	1	1	1	Q7TSG2-1	Q7TSG2-1 [517-528]		0	1639.77	1.061	1.012	1.024	0.09	0.02	0.03	0.965663	1	1	127.9	135.7	126.4	129.5	10.93	6.59	4.65	4.25	68	103.6	100.7	98.6	133.1	83.1	94.2	63.1	107.5	116.8	98.5	95.4	85.5	85.6	87.9	95.4	3.188e-05	7.2e-05	3.59	FALSE		0			[K].GSDLDTQEEGER.[D]	0	0	0	0	0	0	0	0	0	0	0	0	0	0	0	0	0	0	0	0	0	0	0	0	0	0	0	0	0	0	0	0	0	0	0	0	0	0	0
[R].GPDDLEGPDSK.[L]	1xTMTpro [K11]; 1xTMTpro [N-Term]	0.000144787	0.000104844	1	1	1	Q7TSC1	Q7TSC1 [214-224]		0	1737.92																																		3.188e-05	5.502e-05	2.59	FALSE		#VALUE!			[R].GPDDLEGPDSK.[L]	0	0	0	0	0	0	0	0	0	0	0	0	0	0	0	0	0	0	0	0	0	0	0	0	0	0	0	0	0	0	0	0	0	0	0	0	0	0	0
[R].GPDNSMGFGAER.[K]	1xTMTpro [N-Term]	7.42614e-05	0.000104844	1	1	2	Q91W50	Q91W50 [778-789]		0	1541.73	1.176	0.807	0.953	0.23	-0.31	-0.07	0.0305353	0.00207389	1	517	608	640.5	610.3	7.82	2.28	2.14	3.01	308	409.2	421.7	406.5	542.1	363.7	431.8	316.1	532.3	639.9	494.1	479.2	426.9	402.5	415.3	468.3	3.188e-05	2.587e-05	3.48	FALSE		0			[R].GPDNSMGFGAER.[K]	0	0	0	0	0	0	0	0	0	0	0	0	0	0	0	0	0	0	0	0	0	0	0	0	0	0	0	0	0	0	0	0	0	0	0	0	0	0	0
[R].TEGLSVLNQAMAVIK.[E]	1xTMTpro [K15]; 1xTMTpro [N-Term]	4.04457e-06	0.000104844	1	1	11	Q6ZWX6	Q6ZWX6 [245-259]		0	2182.28	0.967	1.095	1.028	-0.05	0.13	0.04	0.719723	0.148016	1	676.5	654	618	635.4	6.6	5.58	0.65	3.74	391.3	511.2	492.7	606.8	588.8	393.2	466.3	292.1	526.2	620.6	465.7	464.1	470.1	429.1	412.5	455	3.188e-05	1.055e-06	4.18	FALSE		0			[R].TEGLSVLNQAMAVIK.[E]	0	0	0	0	0	0	0	0	0	0	0	0	0	0	0	0	0	0	0	0	0	0	0	0	0	0	0	0	0	0	0	0	0	0	0	0	0	0	0
[K].GPEEESTGSPESTAAPASASQK.[L]	1xTMTpro [K22]; 1xTMTpro [N-Term]	4.54093e-05	0.000104844	1	1	1	Q3V300	Q3V300 [399-420]		0	2726.36																																		3.188e-05	1.499e-05	3.38	FALSE		#VALUE!			[K].GPEEESTGSPESTAAPASASQK.[L]	0	0	0	0	0	0	0	0	0	0	0	0	0	0	0	0	0	0	0	0	0	0	0	0	0	0	0	0	0	0	0	0	0	0	0	0	0	0	0
[K].TEGEEEEEEEESPDTGGEYK.[Y]	1xTMTpro [K20]; 1xTMTpro [N-Term]	5.61432e-06	0.000104844	1	1	1	P23475	P23475 [10-29]		0	2881.29																																		3.188e-05	1.51e-06	4.67	FALSE		#VALUE!			[K].TEGEEEEEEEESPDTGGEYK.[Y]	0	0	0	0	0	0	0	0	0	0	0	0	0	0	0	0	0	0	0	0	0	0	0	0	0	0	0	0	0	0	0	0	0	0	0	0	0	0	0
[R].GPEGSSPEAVPGDATIPR.[V]	1xTMTpro [N-Term]	3.47061e-05	0.000104844	1	2	1	Q9CPV5-1	Q9CPV5-1 [14-31]		0	2041.05	1.059	0.905	0.9	0.08	-0.14	-0.15	1	0.792217	1	24.4	25.9	27	24.3	8.41	20.63	13.39	11.6	13.8	18.5	19.7	20.2	20.8	14.8	19.2	17.9	21.9	26.2	25.6	20.8	21.1	16	16.6	16.7	3.188e-05	1.114e-05	3.03	FALSE		0			[R].GPEGSSPEAVPGDATIPR.[V]	0	0	0	0	0	0	0	0	0	0	0	0	0	0	0	0	0	0	0	0	0	0	0	0	0	0	0	0	0	0	0	0	0	0	0	0	0	0	0
[R].GPELGPETSMEGDVLDTLEALGYK.[G]	1xTMTpro [K24]; 1xTMTpro [N-Term]	7.38484e-07	0.000104844	1	1	26	Q80VD1	Q80VD1 [3-26]		0	3129.62	0.937	1.029	1.036	-0.09	0.04	0.05	1	1	1	444.3	416.3	431.9	447.5	3.94	13.82	4.94	5.33	266.4	326.4	332.8	375.4	434	251.7	292.5	170.7	361.3	420.7	335.5	348.2	319.8	267.1	307	336.3	3.188e-05	1.645e-07	4.22	FALSE		0			[R].GPELGPETSMEGDVLDTLEALGYK.[G]	0	0	0	0	0	0	0	0	0	0	0	0	0	0	0	0	0	0	0	0	0	0	0	0	0	0	0	0	0	0	0	0	0	0	0	0	0	0	0
[K].GPDGLTALEATDNQAIK.[A]	1xTMTpro [K17]; 1xTMTpro [N-Term]	2.02446e-06	0.000104844	1	1	3	P62774	P62774 [98-114]		0	2322.28	1.269	0.728	1.011	0.34	-0.46	0.02	0.00701601	0.000180684	1	271.9	345	373.4	377.6	7.36	4.12	2.71	4.92	163.5	231	185.7	229	294.1	202.6	249.6	178.2	316.7	377.9	271	284.2	282.1	258.6	247.8	262.3	3.188e-05	4.957e-07	5	FALSE		0			[K].GPDGLTALEATDNQAIK.[A]	0	0	0	0	0	0	0	0	0	0	0	0	0	0	0	0	0	0	0	0	0	0	0	0	0	0	0	0	0	0	0	0	0	0	0	0	0	0	0
[K].TESNQEVANPEHYIK.[H]	1xTMTpro [K15]; 1xTMTpro [N-Term]	0.000181366	0.000104844	1	1	7	P63073	P63073 [22-36]		0	2367.24	0.997	0.92	1.008	0	-0.12	0.01	1	0.902637	1	117.9	117.6	128.1	129.1	9.48	6.86	4.14	3.95	67.7	88.5	98.4	98	104.1	76.3	76.1	59.8	103	127.5	97.4	99	95.6	80	86.6	96.3	3.188e-05	7.143e-05	2.79	FALSE		0			[K].TESNQEVANPEHYIK.[H]	0	0	0	0	0	0	0	0	0	0	0	0	0	0	0	0	0	0	0	0	0	0	0	0	0	0	0	0	0	0	0	0	0	0	0	0	0	0	0
[K].GSDMESTQDQPVK.[M]	1xTMTpro [K13]; 1xTMTpro [N-Term]	9.16796e-06	0.000104844	1	1	2	O70310	O70310 [68-80]		0	2030.04	1.077	0.95	1.03	0.11	-0.07	0.04	0.276701	0.599333	1	618.1	665.8	650.7	670.2	4.29	8.2	2.49	2.6	374.3	481.4	469.6	484	581.1	412.2	456.9	382.1	586.1	648.3	492.2	486.5	465.3	435.6	466.3	498.7	3.188e-05	2.582e-06	3.35	FALSE		0			[K].GSDMESTQDQPVK.[M]	0	0	0	0	0	0	0	0	0	0	0	0	0	0	0	0	0	0	0	0	0	0	0	0	0	0	0	0	0	0	0	0	0	0	0	0	0	0	0
[K].TDLGAATGSK.[R]	1xTMTpro [K10]; 1xTMTpro [N-Term]	2.73854e-05	0.000104844	1	1	1	Q9CRB2	Q9CRB2 [112-121]		0	1528.88	1.085	1.292	1.272	0.12	0.37	0.35	0.982832	0.0429563	0.847112	133.3	144.6	103.1	131.2	2.67	8.26	13.18	3.51	84.2	103.7	93.4	107	118	88.4	100.5	79.9	111.3	101.2	74.4	78.5	97.8	86.3	89.4	91.6	3.188e-05	8.582e-06	3.24	FALSE		0.0720591			[K].TDLGAATGSK.[R]	0	0	0	0	0	0	0	0	0	0	0	0	0	0	0	0	0	0	0	0	0	0	0	0	0	0	0	0	0	0	0	0	0	0	0	0	0	0	0
[K].GTGAAGSFK.[L]	1xTMTpro [K9]; 1xTMTpro [N-Term]	0.000100638	0.000104844	1	1	1	P43275	P43275 [100-108]		0	1403.81	1.03	1.212	1.279	0.04	0.28	0.36	1	0.722011	1	74.1	76.4	61.1	78.2	13.44	1.78	11.26	18.55	44.7	57.9	60.4	49.2	70.7	46.1	53.3	37.9	54.6	57.2	44.5	54.6	45.4	46.3	64.6	63.9	3.188e-05	3.637e-05	2.77	FALSE		0			[K].GTGAAGSFK.[L]	0	0	0	0	0	0	0	0	0	0	0	0	0	0	0	0	0	0	0	0	0	0	0	0	0	0	0	0	0	0	0	0	0	0	0	0	0	0	0
[R].TATQLAVNK.[I]	1xTMTpro [K9]; 1xTMTpro [N-Term]	6.50827e-05	0.000104844	1	1	32	P80313	P80313 [127-135]		0	1553.95	1.038	0.883	1.008	0.05	-0.18	0.01	1	0.369875	1	1910.2	1982.4	2163.7	2180.3	1.98	15.74	1.17	4.47	1181.1	1399.6	1380.9	1565	1816.9	1170.7	1494.2	724	1846.6	2208.4	1639.3	1615.1	1670.2	1418	1424.2	1621.3	3.188e-05	2.233e-05	3.33	FALSE		0			[R].TATQLAVNK.[I]	0	0	0	0	0	0	0	0	0	0	0	0	0	0	0	0	0	0	0	0	0	0	0	0	0	0	0	0	0	0	0	0	0	0	0	0	0	0	0
[K].GTGASGSFK.[L]	1xTMTpro [K9]; 1xTMTpro [N-Term]	9.19083e-05	0.000104844	3	5	56	P43274; P43276; P43277	P43274 [98-106]; P43276 [98-106]; P43277 [99-107]		0	1419.81	0.95	1.257	1.218	-0.07	0.33	0.28	1	0.0479154	1	8806.9	8362.9	7006.3	8536.1	14.87	10.24	4.59	5.15	5710.5	8278.1	6066.4	6338.6	7006.1	5064.4	5866.7	4911.5	6291	6756	5498.4	5026	5607	5579.8	5985.9	6315.4	3.188e-05	3.28e-05	3.25	FALSE		0			[K].GTGASGSFK.[L]	0	0	0	0	0	0	0	0	0	0	0	0	0	0	0	0	0	0	0	0	0	0	0	0	0	0	0	0	0	0	0	0	0	0	0	0	0	0	0
[K].GTGFGTGSTASGWDVEQALTK.[Q]	1xTMTpro [K21]; 1xTMTpro [N-Term]	9.56534e-07	0.000104844	1	3	2	O88738	O88738 [4316-4336]		0	2678.39	1.1	0.829	1.075	0.14	-0.27	0.1	0.176817	0.00325866	1	116.7	128.4	140.9	151.4	5.23	6.74	4.19	2.34	77.4	89	79.5	95.5	116.6	86.5	90	61.8	118.5	137.7	108.8	112.4	110.8	100.9	99.6	109.9	3.188e-05	2.18e-07	5.81	FALSE		0			[K].GTGFGTGSTASGWDVEQALTK.[Q]	0	0	0	0	0	0	0	0	0	0	0	0	0	0	0	0	0	0	0	0	0	0	0	0	0	0	0	0	0	0	0	0	0	0	0	0	0	0	0
[K].GTGLDEAMEWLVETLK.[S]	1xTMTpro [K16]; 1xTMTpro [N-Term]	3.97735e-06	0.000104844	1	1	11	P61211	P61211 [163-178]		0	2400.3	1.036	1.19	1.084	0.05	0.25	0.12	1	0.384722	1	126.8	131.4	106.6	115.6	9.66	15.63	12.21	5.86	80.5	83.7	89.2	113.5	115.9	80.6	94.9	47.1	74.9	107.8	79.8	88.2	85.7	76	70.8	85.1	3.188e-05	1.037e-06	4.19	FALSE		0			[K].GTGLDEAMEWLVETLK.[S]	0	0	0	0	0	0	0	0	0	0	0	0	0	0	0	0	0	0	0	0	0	0	0	0	0	0	0	0	0	0	0	0	0	0	0	0	0	0	0
[R].TATEEWGTEDWNEDLSETK.[I]	1xTMTpro [K19]; 1xTMTpro [N-Term]	4.44585e-05	0.000104844	1	5	5	Q80X50	Q80X50 [259-277]		0	2849.36	1.021	0.907	0.933	0.03	-0.14	-0.1	1	0.178229	1	330.4	337.4	364.3	340	1.8	6.52	4.69	6.59	204.5	251.7	233.9	277.2	330.5	194.2	227.5	175.9	334.3	365.6	274.7	259.9	239.8	226.9	260.8	246.4	3.188e-05	1.465e-05	3.9	FALSE		0			[R].TATEEWGTEDWNEDLSETK.[I]	0	0	0	0	0	0	0	0	0	0	0	0	0	0	0	0	0	0	0	0	0	0	0	0	0	0	0	0	0	0	0	0	0	0	0	0	0	0	0
[R].GTGLQPGEEELPDIAPPLVTPDEPK.[G]	1xTMTpro [K25]; 1xTMTpro [N-Term]	4.33228e-05	0.000104844	1	1	8	P56399	P56399 [604-628]		0	3207.73	1.058	0.945	1.039	0.08	-0.08	0.05	0.785208	0.63976	1	130.7	138.3	138.3	143.6	8.29	4.42	5.88	7.01	86.6	98.6	82.6	108.1	121.6	83.3	97.5	74.5	112.7	142.1	101.8	111.8	114.8	97.9	94.5	100.9	3.188e-05	1.424e-05	4.01	FALSE		0			[R].GTGLQPGEEELPDIAPPLVTPDEPK.[G]	0	0	0	0	0	0	0	0	0	0	0	0	0	0	0	0	0	0	0	0	0	0	0	0	0	0	0	0	0	0	0	0	0	0	0	0	0	0	0
[K].GTGTDEDALIEILTTR.[S]	1xTMTpro [N-Term]	7.53544e-06	0.000104844	1	1	5	O35639	O35639 [105-120]		0	2009.07	1.507	0.498	1.045	0.59	-1	0.06	0.00859453	6.86158e-05	1	58	87.4	116.3	121.6	10.1	13.04	6.55	9.89	37.2	38	40.4	51.8	73	61	66.7	38.3	101.2	102.3	86.9	88.1	76.2	81.3	92	87.9	3.188e-05	2.085e-06	2.87	FALSE		0			[K].GTGTDEDALIEILTTR.[S]	0	0	0	0	0	0	0	0	0	0	0	0	0	0	0	0	0	0	0	0	0	0	0	0	0	0	0	0	0	0	0	0	0	0	0	0	0	0	0
[K].GTGVVTSVPSDSPDDLAALR.[D]	1xTMTpro [N-Term]	2.25603e-07	0.000104844	1	1	6	Q8BMJ2	Q8BMJ2 [387-406]		0	2261.19	1.102	0.874	1.012	0.14	-0.19	0.02	1	0.112251	1	344.7	379.9	394.5	399.2	3	10.19	2.98	4.03	208.2	259.8	260.1	285.6	351.3	231.6	264.7	154.8	331.6	386.5	310	301	281	268.7	256.4	301.2	3.188e-05	4.49e-08	4.75	FALSE		0			[K].GTGVVTSVPSDSPDDLAALR.[D]	0	0	0	0	0	0	0	0	0	0	0	0	0	0	0	0	0	0	0	0	0	0	0	0	0	0	0	0	0	0	0	0	0	0	0	0	0	0	0
[R].GTIEILSDVQLIK.[T]	1xTMTpro [K13]; 1xTMTpro [N-Term]	5.6465e-05	0.000104844	1	1	11	P14869	P14869 [150-162]		0	2037.25	0.937	1.333	1.114	-0.09	0.42	0.16	0.426187	0.0015875	1	496.6	465	372.4	414.9	4.25	10.58	3.12	5.02	328.7	375.6	347.8	409.8	410.4	285.2	340.9	189.2	307.6	368.8	291.9	281	300.4	271.6	262.4	319.5	3.188e-05	1.909e-05	3.02	FALSE		0			[R].GTIEILSDVQLIK.[T]	0	0	0	0	0	0	0	0	0	0	0	0	0	0	0	0	0	0	0	0	0	0	0	0	0	0	0	0	0	0	0	0	0	0	0	0	0	0	0
[K].GTLGGLFSQILQGEDIVR.[E]	1xTMTpro [N-Term]	6.47323e-07	0.000104844	1	1	14	O35841	O35841 [131-148]		0	2207.24	0.911	1.054	1.046	-0.13	0.08	0.06	1	1	1	64.4	58.7	61.1	63.9	13.05	16.03	8.79	7.97	30.7	49.7	48.6	52.1	55	33.9	45.9	22	50.1	57.4	48.4	51.7	50.7	43.3	39.8	45.7	3.188e-05	1.423e-07	5	FALSE		0			[K].GTLGGLFSQILQGEDIVR.[E]	0	0	0	0	0	0	0	0	0	0	0	0	0	0	0	0	0	0	0	0	0	0	0	0	0	0	0	0	0	0	0	0	0	0	0	0	0	0	0
[K].GTILISSEEGETEANNPK.[K]	1xTMTpro [K18]; 1xTMTpro [N-Term]	2.1085e-05	0.000104844	1	1	4	Q9Z1F9	Q9Z1F9 [485-502]		0	2497.33	1.045	0.953	1.026	0.06	-0.07	0.04	0.73966	0.661719	1	323.7	338.4	339.6	348.5	3.87	1.97	4.49	2.9	192.7	247.1	246.9	264.6	301.9	203.6	238.9	175	303	329.2	265.1	240.9	252.5	239	230.7	254.2	3.188e-05	6.441e-06	4.77	FALSE		0			[K].GTILISSEEGETEANNPK.[K]	0	0	0	0	0	0	0	0	0	0	0	0	0	0	0	0	0	0	0	0	0	0	0	0	0	0	0	0	0	0	0	0	0	0	0	0	0	0	0
[K].TASTSFTNIAYDLCAK.[N]	1xCarbamidomethyl [C14]; 1xTMTpro [K16]; 1xTMTpro [N-Term]	9.81643e-05	0.000104844	1	1	3	Q8R3H7	Q8R3H7 [84-99]		0	2371.25	0.941	1.211	1.001	-0.09	0.28	0	1	0.249508	1	182.3	171.6	150.6	150.7	8.91	8.45	10.56	12.97	103.9	131.5	146.2	157.8	145.9	94.5	128.5	93.3	119	144.4	132.6	117.3	103.5	102.8	128.2	106.9	3.188e-05	3.531e-05	3.61	FALSE		0			[K].TASTSFTNIAYDLCAK.[N]	0	0	0	0	0	0	0	0	0	0	0	0	0	0	0	0	0	0	0	0	0	0	0	0	0	0	0	0	0	0	0	0	0	0	0	0	0	0	0
[K].GTEWVDPEDPTVIAETELLGAAASIEAAAK.[K]	1xTMTpro [K30]; 1xTMTpro [N-Term]	0.000186315	0.000104844	1	1	2	Q71LX4	Q71LX4 [2204-2233]		0	3662.93	1.091	0.77	0.991	0.13	-0.38	-0.01	1	0.775326	1	12.6	13.8	16.4	16.2	9.89	19.05	16.5	26.18	8.1	9.2	10	9	11.9	8.6	8.4	9.1	14	16.4	8.8	13	14.2	7.1	12.7	10.4	3.188e-05	7.368e-05	3.26	FALSE		0			[K].GTEWVDPEDPTVIAETELLGAAASIEAAAK.[K]	0	0	0	0	0	0	0	0	0	0	0	0	0	0	0	0	0	0	0	0	0	0	0	0	0	0	0	0	0	0	0	0	0	0	0	0	0	0	0
[K].GTIQVVTQGTSLK.[N]	1xTMTpro [K13]; 1xTMTpro [N-Term]	0.000148595	0.000104844	1	1	1	Q61753	Q61753 [352-364]		0	1940.17																																		3.188e-05	5.668e-05	3.31	FALSE		#VALUE!			[K].GTIQVVTQGTSLK.[N]	0	0	0	0	0	0	0	0	0	0	0	0	0	0	0	0	0	0	0	0	0	0	0	0	0	0	0	0	0	0	0	0	0	0	0	0	0	0	0
[K].GTALESLIMDITAPDSQAK.[T]	1xTMTpro [K19]; 1xTMTpro [N-Term]	7.17333e-05	0.000104844	1	4	4	Q9QXZ0	Q9QXZ0 [4352-4370]		0	2569.4	0.987	1.028	1.009	-0.02	0.04	0.01	1	1	1	87.3	86.2	84.9	85.7	13.69	11.82	9.42	7.78	51.3	70.1	57.7	88	80.6	56.6	58.7	35.5	76.6	80.9	56.7	69.1	60.7	48.5	59.5	63.9	3.188e-05	2.486e-05	2.83	FALSE		0			[K].GTALESLIMDITAPDSQAK.[T]	0	0	0	0	0	0	0	0	0	0	0	0	0	0	0	0	0	0	0	0	0	0	0	0	0	0	0	0	0	0	0	0	0	0	0	0	0	0	0
[K].GTAVASAQANSTPTSVASVVASAESPASR.[Q]	1xTMTpro [N-Term]	7.00836e-08	0.000104844	1	1	2	Q8CHY6	Q8CHY6 [311-339]		0	2978.53	0.955	1.092	1.058	-0.07	0.13	0.08	1	0.797949	1	40	38.2	36.6	38.8	17.04	3.5	10.07	10.68	22.1	27.4	32.2	41.2	36.5	23.2	26.6	18.8	34.5	33.6	25.5	29.8	29.4	21.4	25.1	30.1	3.188e-05	1.251e-08	5.43	FALSE		0			[K].GTAVASAQANSTPTSVASVVASAESPASR.[Q]	1	0	0	0	0	0	0	0	0	0	0	0	0	0	0	1	0	0	0	0	0	0	0	0	0	0	0	0	0	0	0	0	0	0	0	0	0	0	0
[K].TAVVVGTVTDDVR.[I]	1xTMTpro [N-Term]	1.25078e-05	0.000104844	1	1	5	P35980	P35980 [79-91]		0	1635.92	0.97	0.98	1.038	-0.04	-0.03	0.05	1	1	1	461.8	448.2	471.3	489.2	4.3	4.05	1.37	2	303	359.6	321.9	370.2	429.2	265.3	321.7	217.4	402.4	472.2	365.5	351.6	354.2	323.4	321	358	3.188e-05	3.629e-06	3.97	FALSE		0			[K].TAVVVGTVTDDVR.[I]	0	0	0	0	0	0	0	0	0	0	0	0	0	0	0	0	0	0	0	0	0	0	0	0	0	0	0	0	0	0	0	0	0	0	0	0	0	0	0
[R].GTCAQVCSTPQFEELESVLK.[E]	2xCarbamidomethyl [C3; C7]; 1xTMTpro [K20]; 1xTMTpro [N-Term]	6.04666e-06	0.000104844	1	16	2	Q61595-9	Q61595-9 [897-916]		0	2891.48	0.989	1.357	1.031	-0.02	0.44	0.04	1	0.00167904	1	204	201.8	150.4	155.1	5.75	11.2	6.71	1.99	126.3	143.6	156.7	166.9	163.7	134.7	130.5	110.2	114.7	146.6	117.2	115.3	108.4	103	107.3	112.9	3.188e-05	1.64e-06	3.78	FALSE		0			[R].GTCAQVCSTPQFEELESVLK.[E]	0	0	0	0	0	0	0	0	0	0	0	0	0	0	0	0	0	0	0	0	0	0	0	0	0	0	0	0	0	0	0	0	0	0	0	0	0	0	0
[R].GTDELLGVMDQVTIINSTLGK.[A]	1xTMTpro [K21]; 1xTMTpro [N-Term]	7.59934e-05	0.000104844	1	1	1	O88986	O88986 [242-262]		0	2812.56	0.966	1.115	1.247	-0.05	0.16	0.32	1	1	1	18.6	18	16.7	20.8	17.35	9.41	11.72	21.13	14.3	12.3	14.9	13.7	14.1	11.3	12.1	9.7	12.7	17.1	12.3	14.6	17.6	9.4	14.1	15.4	3.188e-05	2.656e-05	2.52	FALSE		0			[R].GTDELLGVMDQVTIINSTLGK.[A]	1	0	0	0	0	0	0	0	0	0	0	0	0	0	0	1	0	0	0	0	0	0	0	0	0	0	0	0	0	0	0	0	0	0	0	0	0	0	0
[K].GTDIMYTGTLDCWR.[K]	1xCarbamidomethyl [C12]; 1xTMTpro [N-Term]	2.80392e-06	0.000104844	1	1	15	P51881	P51881 [246-259]		0	1992.95	0.877	1.069	0.986	-0.19	0.1	-0.02	0.204795	0.780273	1	1493.2	1308.8	1396.5	1376.6	4.12	12.96	3.73	2.83	987.7	1105.7	1075.9	1225.2	1318.4	767.9	947.6	532	1225.8	1341.9	1033.9	1086.5	972.3	882.4	967.4	1029.8	3.188e-05	7.073e-07	3.84	FALSE		0			[K].GTDIMYTGTLDCWR.[K]	0	0	0	0	0	0	0	0	0	0	0	0	0	0	0	0	0	0	0	0	0	0	0	0	0	0	0	0	0	0	0	0	0	0	0	0	0	0	0
[K].TAVLDAIDALMK.[K]	1xTMTpro [K12]; 1xTMTpro [N-Term]	9.99578e-05	0.000104844	1	1	6	P46061	P46061 [490-501]		0	1869.1																																		3.188e-05	3.607e-05	3.26	FALSE		#VALUE!			[K].TAVLDAIDALMK.[K]	0	0	0	0	0	0	0	0	0	0	0	0	0	0	0	0	0	0	0	0	0	0	0	0	0	0	0	0	0	0	0	0	0	0	0	0	0	0	0
[K].GTDSSNFQNQENQENQDPR.[D]	1xTMTpro [N-Term]	6.81512e-06	0.000104844	1	2	1	Q9ERH4-1	Q9ERH4-1 [114-132]		0	2512.13	0.974	0.902	0.81	-0.04	-0.15	-0.3	1	1	1	49.5	48.2	54.8	44.4	11.73	5.81	12.66	9.99	25.3	41.6	36	40.2	43.7	29.3	30.4	23.9	48.1	42.3	40.7	42.1	29.8	29	30.5	38.2	3.188e-05	1.866e-06	4.39	FALSE		0			[K].GTDSSNFQNQENQENQDPR.[D]	0	0	0	0	0	0	0	0	0	0	0	0	0	0	0	0	0	0	0	0	0	0	0	0	0	0	0	0	0	0	0	0	0	0	0	0	0	0	0
[K].TAVETAVLLLR.[I]	1xTMTpro [N-Term]	6.88074e-05	0.000104844	1	1	11	P80318	P80318 [508-518]		0	1489.93	0.995	1.058	1.045	-0.01	0.08	0.06	1	1	1	57.1	56.8	54	56.4	8.18	15.25	28.78	10.01	37.3	38.2	42.7	45.2	47.8	42	35.4	30.4	73.9	54	36	40.4	44.9	40.1	35	38.4	3.188e-05	2.378e-05	3.23	FALSE		0			[K].TAVETAVLLLR.[I]	0	0	0	0	0	0	0	0	0	0	0	0	0	0	0	0	0	0	0	0	0	0	0	0	0	0	0	0	0	0	0	0	0	0	0	0	0	0	0
[K].GTDVNVFTTILTSR.[S]	1xTMTpro [N-Term]	5.60708e-05	0.000104844	1	1	25	P10107	P10107 [215-228]		0	1828.01	1.023	0.231	0.662	0.03	-2.11	-0.59	1	1.37725e-05	1	570.7	584	2469	1635.3	7.02	2.59	15.78	29.46	342.7	421.2	424.4	524.1	525.7	367.4	413.1	288.2	2204.9	2484.7	1856.7	1327.4	1787.3	1254.1	923.5	1031.3	3.188e-05	1.895e-05	3.2	FALSE		0			[K].GTDVNVFTTILTSR.[S]	0	0	0	0	0	0	0	0	0	0	0	0	0	0	0	0	0	0	0	0	0	0	0	0	0	0	0	0	0	0	0	0	0	0	0	0	0	0	0
[R].TAVDSLVAYSVK.[I]	1xTMTpro [K12]; 1xTMTpro [N-Term]	1.15875e-05	0.000104844	1	1	4	Q8BMK4	Q8BMK4 [528-539]		0	1861.09	0.864	1.119	1.067	-0.21	0.16	0.09	0.112005	0.0677971	1	411.5	355.6	367.9	392.5	3.53	6.56	4.01	4.05	252.7	303.9	299.2	354.9	320.1	213.3	285.2	177.7	307.2	356.2	292.1	282.7	289.5	259.2	249.2	287.4	3.188e-05	3.337e-06	4.47	FALSE		0			[R].TAVDSLVAYSVK.[I]	0	0	0	0	0	0	0	0	0	0	0	0	0	0	0	0	0	0	0	0	0	0	0	0	0	0	0	0	0	0	0	0	0	0	0	0	0	0	0
[K].GTEDFIVESLDASFR.[Y]	1xTMTpro [N-Term]	2.12361e-05	0.000104844	1	1	44	Q9CY50	Q9CY50 [111-125]		0	1990.01	0.928	1.113	1.031	-0.11	0.15	0.04	0.192404	0.0695127	1	1257.4	1166.5	1130	1164.4	2.7	4.88	3.24	4.5	766	931.9	921.9	1061.4	1074	685.8	845	537.1	958.8	1119.2	863.3	894.2	787.1	779.4	780.7	892	3.188e-05	6.496e-06	3.62	FALSE		0			[K].GTEDFIVESLDASFR.[Y]	0	0	0	0	0	0	0	0	0	0	0	0	0	0	0	0	0	0	0	0	0	0	0	0	0	0	0	0	0	0	0	0	0	0	0	0	0	0	0
[R].GTELDCGIETDSGTDEEMACQK.[I]	2xCarbamidomethyl [C6; C20]; 1xTMTpro [K22]; 1xTMTpro [N-Term]	4.8382e-05	0.000104844	1	1	2	P70677	P70677 [165-186]		0	3054.38	0.907	0.906	1.145	-0.14	-0.14	0.2	1	0.993769	1	28.2	25.6	31.1	35.7	15.48	34.33	14.5	10.39	13.2	23.9	20.7	22.7	22.9	20	18.2	6.5	24.6	33.1	29.5	21.9	22.9	26.8	23.6	27	3.188e-05	1.606e-05	3.44	FALSE		0			[R].GTELDCGIETDSGTDEEMACQK.[I]	0	0	0	0	0	0	0	0	0	0	0	0	0	0	0	0	0	0	0	0	0	0	0	0	0	0	0	0	0	0	0	0	0	0	0	0	0	0	0
[K].TAVDCGAVK.[H]	1xCarbamidomethyl [C5]; 1xTMTpro [K9]; 1xTMTpro [N-Term]	8.03073e-05	0.000104844	1	1	1	Q61207	Q61207 [38-46]		0	1528.86	1.254	0.674	1.059	0.33	-0.57	0.08	0.08905	0.00335402	1	93.7	117.4	138.9	147	8.6	11.01	6.4	10.67	51.8	69.1	74	79.2	99.5	74.8	78.3	69.2	119.8	138.2	109.2	92.7	111.9	81.6	106.3	102	3.188e-05	2.826e-05	3.11	FALSE		0			[K].TAVDCGAVK.[H]	0	0	0	0	0	0	0	0	0	0	0	0	0	0	0	0	0	0	0	0	0	0	0	0	0	0	0	0	0	0	0	0	0	0	0	0	0	0	0
[K].GTEWVDPEDPTVIAENELLGAAAAIEAAAK.[K]	1xTMTpro [K30]; 1xTMTpro [N-Term]	2.50543e-06	0.000104844	1	1	32	P26039	P26039 [2292-2321]		0	3659.93	1.351	0.751	1.089	0.43	-0.41	0.12	0.00169783	0.000681752	1	315.7	426.4	420.4	458	1.74	5.77	6.54	6.2	195.3	240.6	225.2	266.1	368.5	267	286.5	227	352.1	382.5	326.2	332.8	333.1	325.2	308.8	311.9	3.188e-05	6.247e-07	3.55	FALSE		0			[K].GTEWVDPEDPTVIAENELLGAAAAIEAAAK.[K]	0	0	0	0	0	0	0	0	0	0	0	0	0	0	0	0	0	0	0	0	0	0	0	0	0	0	0	0	0	0	0	0	0	0	0	0	0	0	0
[K].TCDGVQCAFEELVEK.[I]	2xCarbamidomethyl [C2; C7]; 1xTMTpro [K15]; 1xTMTpro [N-Term]	7.92077e-05	0.000104844	1	1	3	P35293	P35293 [154-168]		0	2393.2																																		3.188e-05	2.778e-05	3.76	FALSE		#VALUE!			[K].TCDGVQCAFEELVEK.[I]	0	0	0	0	0	0	0	0	0	0	0	0	0	0	0	0	0	0	0	0	0	0	0	0	0	0	0	0	0	0	0	0	0	0	0	0	0	0	0
[K].GTITIQDTGIGMTQEELVSNLGTIAR.[S]	1xTMTpro [N-Term]	1.97181e-06	0.000104844	1	1	1	Q9CQN1	Q9CQN1 [154-179]		0	3022.6																																		3.188e-05	4.814e-07	4.15	FALSE		#VALUE!			[K].GTITIQDTGIGMTQEELVSNLGTIAR.[S]	0	0	0	0	0	0	0	0	0	0	0	0	0	0	0	0	0	0	0	0	0	0	0	0	0	0	0	0	0	0	0	0	0	0	0	0	0	0	0
[K].TASNVEEAFINTAK.[E]	1xTMTpro [K14]; 1xTMTpro [N-Term]	1.23303e-06	0.000104844	1	1	13	P53994	P53994 [152-165]		0	2103.16	1.007	1.094	1.017	0.01	0.13	0.02	1	0.0172403	1	938	944.4	857.4	871.7	3.58	2.37	2.35	3.9	579.2	693.1	678.5	810.9	829.2	575.5	684.9	465.2	731.1	830.2	664.2	645.4	638	564.5	630.3	623.9	3.188e-05	2.875e-07	3.62	FALSE		0			[K].TASNVEEAFINTAK.[E]	0	0	0	0	0	0	0	0	0	0	0	0	0	0	0	0	0	0	0	0	0	0	0	0	0	0	0	0	0	0	0	0	0	0	0	0	0	0	0
[K].GTSQNDPNWVVR.[H]	1xTMTpro [N-Term]	9.72787e-05	0.000104844	1	1	1	P35441	P35441 [969-980]		0	1676.87																																		3.188e-05	3.504e-05	2.38	FALSE		#VALUE!			[K].GTSQNDPNWVVR.[H]	0	0	0	0	0	0	0	0	0	0	0	0	0	0	0	0	0	0	0	0	0	0	0	0	0	0	0	0	0	0	0	0	0	0	0	0	0	0	0
[R].TAPTSTIAPGVVMASSPALPTQPAEEAAR.[K]	1xTMTpro [N-Term]	2.16081e-07	0.000104844	1	2	5	Q01147-1	Q01147-1 [256-284]		0	3125.65	1.004	0.958	0.998	0.01	-0.06	0	1	1	1	62.2	62.5	65	64.8	8.01	11.46	9.14	5.27	37.4	54.5	44	52	51.5	38.7	42.9	37	52.1	65.8	48.6	56	47.6	41.8	41.2	50.2	3.188e-05	4.28e-08	4.52	FALSE		0			[R].TAPTSTIAPGVVMASSPALPTQPAEEAAR.[K]	0	0	0	0	0	0	0	0	0	0	0	0	0	0	0	0	0	0	0	0	0	0	0	0	0	0	0	0	0	0	0	0	0	0	0	0	0	0	0
[R].GTSSSPAASK.[G]	1xTMTpro [K10]; 1xTMTpro [N-Term]	0.000196518	0.000104844	1	2	2	Q3UIR3-1	Q3UIR3-1 [554-563]		0	1500.85	1.27	0.772	1.046	0.35	-0.37	0.07	0.289701	0.064387	1	105.3	133.8	136.5	142.8	13.16	8.59	9.79	7.18	56.3	94.6	72.9	90	102.6	78.2	97.2	68.7	104.7	127.4	110.7	110.9	104	85.1	96.1	113	3.188e-05	7.838e-05	2.56	FALSE		0			[R].GTSSSPAASK.[G]	0	0	0	0	0	0	0	0	0	0	0	0	0	0	0	0	0	0	0	0	0	0	0	0	0	0	0	0	0	0	0	0	0	0	0	0	0	0	0
[R].GTSVVLICPQDGMEAIPNPFVQQQDT.[-]	1xCarbamidomethyl [C8]; 1xTMTpro [N-Term]	8.42697e-05	0.000104844	1	1	2	Q9CQQ8	Q9CQQ8 [78-103]		0	3148.56	1.059	0.851	0.989	0.08	-0.23	-0.02	1	0.125665	1	52.5	55.6	61.7	61	8.14	7.93	8.16	6.6	31.1	41.7	34.2	46.6	51.7	29.2	41.1	26.9	50.1	56.8	49.3	50.1	42.8	42.2	37.6	46	3.188e-05	2.981e-05	3.51	FALSE		0			[R].GTSVVLICPQDGMEAIPNPFVQQQDT.[-]	0	0	0	0	0	0	0	0	0	0	0	0	0	0	0	0	0	0	0	0	0	0	0	0	0	0	0	0	0	0	0	0	0	0	0	0	0	0	0
[K].GTTLDLATSK.[E]	1xTMTpro [K10]; 1xTMTpro [N-Term]	7.88443e-05	0.000104844	1	1	1	Q9Z2V5	Q9Z2V5 [916-925]		0	1614.96	1.257	0.781	1.026	0.33	-0.36	0.04	0.0197262	0.00351073	1	109.9	138.2	140.8	144.5	3.66	9.03	7.09	2.58	63.9	83.6	81.3	90.3	110.4	89.8	93	72.5	110.3	135.3	113.4	109.5	108.6	94.7	97	106.6	3.188e-05	2.766e-05	3.22	FALSE		0			[K].GTTLDLATSK.[E]	0	0	0	0	0	0	0	0	0	0	0	0	0	0	0	0	0	0	0	0	0	0	0	0	0	0	0	0	0	0	0	0	0	0	0	0	0	0	0
[K].GTVAAAASGAAGGGGGGAGAGAPGGGR.[L]	1xTMTpro [N-Term]	1.13278e-10	0.000104844	1	2	3	Q7TPD0	Q7TPD0 [8-34]		0	2244.14	1.065	0.936	0.948	0.09	-0.1	-0.08	1	0.796343	1	110.6	117.7	118.2	112.1	4.61	7.78	10.19	4.83	68.1	89.9	76.2	91	103.7	72.4	77.5	65.6	91.8	118.6	89.1	102	80.6	67.6	76.4	84.2	3.188e-05	1.106e-11	7.66	FALSE		0			[K].GTVAAAASGAAGGGGGGAGAGAPGGGR.[L]	0	0	0	0	0	0	0	0	0	0	0	0	0	0	0	0	0	0	0	0	0	0	0	0	0	0	0	0	0	0	0	0	0	0	0	0	0	0	0
[R].GTVGFSGAELENLVNQAALK.[A]	1xTMTpro [K20]; 1xTMTpro [N-Term]	2.89258e-06	0.000104844	1	1	4	O88967	O88967 [479-498]		0	2626.47																																		3.188e-05	7.307e-07	4.37	FALSE		#VALUE!			[R].GTVGFSGAELENLVNQAALK.[A]	0	0	0	0	0	0	0	0	0	0	0	0	0	0	0	0	0	0	0	0	0	0	0	0	0	0	0	0	0	0	0	0	0	0	0	0	0	0	0
[K].TANGNVEAK.[V]	1xTMTpro [K9]; 1xTMTpro [N-Term]	9.5964e-05	0.000104844	2	2	1	Q8K4B0; Q9R190	Q8K4B0 [33-41]; Q9R190 [33-41]		0	1511.87	0.85	1.038	0.977	-0.23	0.05	-0.03	0.186131	1	1	131.4	111.7	126.6	123.7	4.87	8.44	3.59	8.68	84.7	103.1	92.2	101	96.9	69.7	87.5	51	105.4	128.6	94.4	99.5	101.9	79.8	79.3	92.7	3.188e-05	3.443e-05	3.28	FALSE		0			[K].TANGNVEAK.[V]	0	0	0	0	0	0	0	0	0	0	0	0	0	0	0	0	0	0	0	0	0	0	0	0	0	0	0	0	0	0	0	0	0	0	0	0	0	0	0
[R].GTVGGPGGPEGR.[D]	1xTMTpro [N-Term]	9.33837e-05	0.000104844	1	1	2	Q99MR3	Q99MR3 [847-858]		0	1344.72	0.932	1.02	0.933	-0.1	0.03	-0.1	1	1	1	253	235.9	248	231.5	4.11	7.67	6.74	5.35	162.2	192.6	183	194.3	205.6	142.5	165.8	134.7	223.7	232.3	200.8	176.5	157.8	154.8	155.3	182.6	3.188e-05	3.346e-05	3.16	FALSE		0			[R].GTVGGPGGPEGR.[D]	0	0	0	0	0	0	0	0	0	0	0	0	0	0	0	0	0	0	0	0	0	0	0	0	0	0	0	0	0	0	0	0	0	0	0	0	0	0	0
[K].TANDMIHAENMR.[L]	1xTMTpro [N-Term]	4.13298e-05	0.000104844	1	1	6	P26041	P26041 [539-550]		0	1706.83	1.107	0.921	1.118	0.15	-0.12	0.16	0.192927	0.28753	1	254.7	282	276.5	309.2	6.42	1.85	2.92	5.37	170.9	181.7	179.2	214	252.3	167.7	205.4	141.8	244.8	266.6	206.6	209.3	217.7	211.7	215.4	209	3.188e-05	1.351e-05	5.17	FALSE		0			[K].TANDMIHAENMR.[L]	0	0	0	0	0	0	0	0	0	0	0	0	0	0	0	0	0	0	0	0	0	0	0	0	0	0	0	0	0	0	0	0	0	0	0	0	0	0	0
[K].TAMDNSEIAGEK.[K]	1xTMTpro [K12]; 1xTMTpro [N-Term]	8.17383e-06	0.000104844	2	4	1	Q8CAQ8-1; Q8CAQ8-3	Q8CAQ8-1 [257-268]; Q8CAQ8-3 [214-225]		0	1873.98																																		3.188e-05	2.278e-06	3.99	FALSE		#VALUE!			[K].TAMDNSEIAGEK.[K]	0	0	0	0	0	0	0	0	0	0	0	0	0	0	0	0	0	0	0	0	0	0	0	0	0	0	0	0	0	0	0	0	0	0	0	0	0	0	0
[R].GTVTDFPGFDGR.[A]	1xTMTpro [N-Term]	9.04545e-05	0.000104844	1	1	6	P48036	P48036 [5-16]		0	1572.8	0.822	0.078	0.922	-0.28	-3.68	-0.12	1	7.80893e-05	1	26	21.4	333.9	308	62.55	23.64	4.87	4.77	4.9	13.1	28.4	34	18.9	13.1	17	6.6	293.9	325.8	265.2	235	227.6	213.6	199.1	220.2	3.188e-05	3.224e-05	3.44	FALSE		0			[R].GTVTDFPGFDGR.[A]	0	0	0	0	0	0	0	0	0	0	0	0	0	0	0	0	0	0	0	0	0	0	0	0	0	0	0	0	0	0	0	0	0	0	0	0	0	0	0
[R].GTVVAQGGGK.[A]	1xTMTpro [K10]; 1xTMTpro [N-Term]	4.22153e-05	0.000104844	1	1	1	Q99KD5	Q99KD5 [682-691]		0	1481.89	1.139	0.739	0.924	0.19	-0.44	-0.11	1	0.00521925	1	123.1	140.2	166.5	153.9	5.74	12.39	2.9	5.82	73.7	101	91.8	96	130.4	84.5	98.8	54.4	143.4	165.9	122.7	129.9	106.7	94.6	108.8	119.2	3.188e-05	1.384e-05	3.46	FALSE		0			[R].GTVVAQGGGK.[A]	0	0	0	0	0	0	0	0	0	0	0	0	0	0	0	0	0	0	0	0	0	0	0	0	0	0	0	0	0	0	0	0	0	0	0	0	0	0	0
[R].TALVANTSNMPVAAR.[E]	1xTMTpro [N-Term]	6.34407e-05	0.000104844	1	2	1	P50516-1	P50516-1 [309-323]		0	1820	1.185	0.738	0.934	0.24	-0.44	-0.1	0.331421	0.00378062	1	83	98.3	112.5	105.1	8.1	10.92	2.4	5.38	57.9	62.3	56	69	88.2	59.3	77.5	41.8	97.4	110.7	88.4	83.4	69.3	70.4	70.4	80.1	3.188e-05	2.173e-05	2.38	FALSE		0			[R].TALVANTSNMPVAAR.[E]	1	0	0	0	0	0	0	0	0	0	0	0	0	0	0	0	0	0	0	0	0	0	0	0	0	0	0	0	0	0	0	0	0	0	0	1	0	0	0
[R].GTYLGDWYSVNWMEDSDVEDLTK.[E]	1xTMTpro [K23]; 1xTMTpro [N-Term]	0.000135035	0.000104844	1	1	3	O89017	O89017 [228-250]		0	3331.6	1.061	1.049	1.058	0.08	0.07	0.08	1	1	1	16.2	17.2	15.4	16.3	18.87	3.93	19.62	14.11	11.2	9.3	13.3	11.9	15.7	10.1	12.9	8.4	11.5	15.6	15.8	11.4	13.1	9.7	12.3	10.1	3.188e-05	5.077e-05	2.77	FALSE		0			[R].GTYLGDWYSVNWMEDSDVEDLTK.[E]	0	0	0	0	0	0	0	0	0	0	0	0	0	0	0	0	0	0	0	0	0	0	0	0	0	0	0	0	0	0	0	0	0	0	0	0	0	0	0
[R].GTSFEAAATSGGSASSEK.[A]	1xTMTpro [K18]; 1xTMTpro [N-Term]	4.6958e-07	0.000104844	1	1	2	Q99LC5	Q99LC5 [170-187]		0	2253.15	0.932	0.997	0.988	-0.1	0	-0.02	0.372235	1	1	148.9	138.7	149.4	147.6	3.01	2.4	5.72	4.03	90.5	117.9	104.7	124	123.2	81.2	100.5	70.3	123.5	155.1	108.8	120.5	99.2	95.7	102.2	110.5	3.188e-05	1e-07	5.14	FALSE		0			[R].GTSFEAAATSGGSASSEK.[A]	0	0	0	0	0	0	0	0	0	0	0	0	0	0	0	0	0	0	0	0	0	0	0	0	0	0	0	0	0	0	0	0	0	0	0	0	0	0	0
[K].TAQGSLSLK.[A]	1xTMTpro [K9]; 1xTMTpro [N-Term]	0.00011645	0.000104844	1	1	3	Q91WK2	Q91WK2 [157-165]		0	1512.92	1.002	0.95	0.961	0	-0.07	-0.06	1	1	1	112.1	112.3	118	113.4	9.02	7.56	5.72	4.78	76.4	91.7	75.4	85.5	109.2	65.9	81.3	50.6	103.2	126.9	83.9	86.6	81.5	72.1	77.4	89.8	3.188e-05	4.284e-05	3.34	FALSE		0			[K].TAQGSLSLK.[A]	0	0	0	0	0	0	0	0	0	0	0	0	0	0	0	0	0	0	0	0	0	0	0	0	0	0	0	0	0	0	0	0	0	0	0	0	0	0	0
[K].GTIVTIEGPR.[F]	1xTMTpro [N-Term]	0.000190974	0.000104844	1	1	2	Q9CQ65	Q9CQ65 [167-176]		0	1346.8	1.085	0.761	0.958	0.12	-0.39	-0.06	1	0.00121455	1	399.3	433.2	524.7	502.5	1.87	10.48	2.48	2.51	249.4	297.1	285.5	332.6	405.7	250.3	324.6	180.6	445.9	532.1	381.4	396.3	345.7	332.8	340.6	373.1	3.188e-05	7.589e-05	3.27	FALSE		0			[K].GTIVTIEGPR.[F]	0	0	0	0	0	0	0	0	0	0	0	0	0	0	0	0	0	0	0	0	0	0	0	0	0	0	0	0	0	0	0	0	0	0	0	0	0	0	0
[K].GTMDDISQEEGSSQGEESVSGSQR.[T]	1xTMTpro [N-Term]	2.68717e-07	0.000104844	1	1	1	Q9CU62	Q9CU62 [945-968]		0	2804.24	0.86	0.921	1.054	-0.22	-0.12	0.08	1	1	1	38.8	33.4	42.1	44.4	9.71	13.76	10.85	11.92	20.9	28.5	29	34.7	27.1	20.7	29.1	16.2	38.7	45.4	29.7	27.1	25.8	31.3	29.3	33.6	3.188e-05	5.438e-08	4.81	FALSE		0			[K].GTMDDISQEEGSSQGEESVSGSQR.[T]	0	0	0	0	0	0	0	0	0	0	0	0	0	0	0	0	0	0	0	0	0	0	0	0	0	0	0	0	0	0	0	0	0	0	0	0	0	0	0
[K].TASESISNLSEAGSVK.[K]	1xTMTpro [K16]; 1xTMTpro [N-Term]	0.000151832	0.000104844	1	2	1	Q922J3-1	Q922J3-1 [190-205]		0	2188.2																																		3.188e-05	5.812e-05	3.82	FALSE		#VALUE!			[K].TASESISNLSEAGSVK.[K]	1	0	0	0	0	0	0	0	0	0	0	0	0	0	0	0	0	0	0	0	0	0	0	0	0	0	0	0	0	0	1	0	0	0	0	0	0	0	0
[R].GTNTGVWVGVSGSEASEALSR.[D]	1xTMTpro [N-Term]	3.93945e-06	0.000104844	1	1	5	P19096	P19096 [102-122]		0	2368.21	1.087	0.824	1.061	0.12	-0.28	0.08	1	0.0383863	1	132.2	143.6	160.4	170.1	3.41	4.39	8.35	3.97	86.4	99.3	93.7	109.9	128.1	87.7	102.6	66.1	140.2	136.7	119.3	123.1	124.8	110	113.5	133	3.188e-05	1.025e-06	4.37	FALSE		0			[R].GTNTGVWVGVSGSEASEALSR.[D]	0	0	0	0	0	0	0	0	0	0	0	0	0	0	0	0	0	0	0	0	0	0	0	0	0	0	0	0	0	0	0	0	0	0	0	0	0	0	0
[K].GTNVCAVANGGCQQLCLYR.[G]	3xCarbamidomethyl [C5; C12; C16]; 1xTMTpro [N-Term]	9.61127e-07	0.000104844	1	1	1	Q91ZX7	Q91ZX7 [2156-2174]		0	2445.18	1.227	0.888	0.977	0.3	-0.17	-0.03	0.960417	0.963976	1	46.1	56.6	51.9	50.7	18.68	14.39	2.65	14.2	23.2	43.2	36.8	34.2	38.6	34.1	39.9	30.3	44.4	52.1	40	37.1	46.8	31.9	34.7	37.1	3.188e-05	2.192e-07	5.33	FALSE		0			[K].GTNVCAVANGGCQQLCLYR.[G]	0	0	0	0	0	0	0	0	0	0	0	0	0	0	0	0	0	0	0	0	0	0	0	0	0	0	0	0	0	0	0	0	0	0	0	0	0	0	0
[R].GTNVIAGVWLEEAGQK.[L]	1xTMTpro [K16]; 1xTMTpro [N-Term]	4.63592e-06	0.000104844	1	16	7	Q9QXS1-1	Q9QXS1-1 [3166-3181]		0	2280.28																																		3.188e-05	1.226e-06	3.57	FALSE		#VALUE!			[R].GTNVIAGVWLEEAGQK.[L]	0	0	0	0	0	0	0	0	0	0	0	0	0	0	0	0	0	0	0	0	0	0	0	0	0	0	0	0	0	0	0	0	0	0	0	0	0	0	0
[R].GTPATAGSSGETK.[K]	1xTMTpro [K13]; 1xTMTpro [N-Term]	9.96802e-06	0.000104844	1	1	2	Q99J62	Q99J62 [21-33]		0	1771.97	1.243	0.767	0.998	0.31	-0.38	0	0.984444	0.626016	1	50.5	62.7	65.8	65.7	16.3	17.22	23.34	19.05	31.3	51.7	35.6	41.2	74.7	39.2	42.7	28.7	76.7	74.2	40.8	43.6	48.6	37.7	59.9	47	3.188e-05	2.833e-06	3.48	FALSE		0			[R].GTPATAGSSGETK.[K]	0	0	0	0	0	0	0	0	0	0	0	0	0	0	0	0	0	0	0	0	0	0	0	0	0	0	0	0	0	0	0	0	0	0	0	0	0	0	0
[R].GTPDTGAASEEK.[G]	1xTMTpro [K12]; 1xTMTpro [N-Term]	5.97475e-06	0.000104844	1	1	5	Q05D44	Q05D44 [286-297]		0	1770.94	1.212	0.835	0.957	0.28	-0.26	-0.06	0.0381798	0.0432774	1	226.4	274.3	271.1	259.5	3.98	9.83	6.48	5.01	136.9	182.1	167.3	180	238	171.1	184.7	160.6	247.8	285.8	194	192.1	185.8	188.2	177	190.3	3.188e-05	1.619e-06	4.03	FALSE		0			[R].GTPDTGAASEEK.[G]	0	0	0	0	0	0	0	0	0	0	0	0	0	0	0	0	0	0	0	0	0	0	0	0	0	0	0	0	0	0	0	0	0	0	0	0	0	0	0
[K].GTPEQPQCGFSNAVVQILR.[L]	1xCarbamidomethyl [C8]; 1xTMTpro [N-Term]	4.96465e-05	0.000104844	1	1	2	Q80Y14	Q80Y14 [56-74]		0	2405.26	1.009	1.006	1.022	0.01	0.01	0.03	1	1	1	151.7	153.2	150.9	154.2	11.38	1.87	13.21	6.04	97.6	111.3	101.1	147.6	136.8	92.9	105.4	77.7	126.8	144.8	116.7	142.2	113.8	99	98.4	121.8	3.188e-05	1.656e-05	4.67	FALSE		0			[K].GTPEQPQCGFSNAVVQILR.[L]	0	0	0	0	0	0	0	0	0	0	0	0	0	0	0	0	0	0	0	0	0	0	0	0	0	0	0	0	0	0	0	0	0	0	0	0	0	0	0
[R].GTPGESGAAGPSGPIGSR.[G]	1xTMTpro [N-Term]	4.3597e-07	0.000104844	1	1	5	Q01149	Q01149 [598-615]		0	1858.96	1.065	0.969	0.997	0.09	-0.05	0	1	0.650065	1	436.8	465.2	451	449.6	3.19	5.06	6.57	2.63	263.6	321.7	323.6	366.7	381.7	278.3	330.2	237.7	381.9	437.7	382.1	341.8	320.4	306.3	309.4	321.2	3.188e-05	9.241e-08	6.18	FALSE		0			[R].GTPGESGAAGPSGPIGSR.[G]	0	0	0	0	0	0	0	0	0	0	0	0	0	0	0	0	0	0	0	0	0	0	0	0	0	0	0	0	0	0	0	0	0	0	0	0	0	0	0
[R].GTPIPDSSSTLASGEFTGVK.[E]	1xTMTpro [K20]; 1xTMTpro [N-Term]	4.36661e-06	0.000104844	1	4	1	Q60902-1	Q60902-1 [363-382]		0	2559.38	1.123	0.867	0.953	0.17	-0.21	-0.07	1	0.281993	1	96.7	108.6	111.6	106.3	10.09	9.21	4.16	3.59	56.4	78.3	80.6	74.5	101.8	67.3	64.9	52.6	92.2	109.9	85.8	88.3	72	70.1	72.4	80	3.188e-05	1.147e-06	4.19	FALSE		0			[R].GTPIPDSSSTLASGEFTGVK.[E]	0	0	0	0	0	0	0	0	0	0	0	0	0	0	0	0	0	0	0	0	0	0	0	0	0	0	0	0	0	0	0	0	0	0	0	0	0	0	0
[R].GTPLYGQPSWWGDAEEDEQR.[A]	1xTMTpro [N-Term]	6.18385e-05	0.000104844	1	2	1	Q6A065	Q6A065 [172-191]		0	2625.22																																		3.188e-05	2.111e-05	4.39	FALSE		#VALUE!			[R].GTPLYGQPSWWGDAEEDEQR.[A]	0	0	0	0	0	0	0	0	0	0	0	0	0	0	0	0	0	0	0	0	0	0	0	0	0	0	0	0	0	0	0	0	0	0	0	0	0	0	0
[K].GTPPDMPVFTEQMQVQEEQIDSVMDWLTNQPR.[A]	1xTMTpro [N-Term]	1.55183e-06	0.000104844	1	1	5	Q8VCM8	Q8VCM8 [433-464]		0	4050.92																																		3.188e-05	3.705e-07	4.43	FALSE		#VALUE!			[K].GTPPDMPVFTEQMQVQEEQIDSVMDWLTNQPR.[A]	0	0	0	0	0	0	0	0	0	0	0	0	0	0	0	0	0	0	0	0	0	0	0	0	0	0	0	0	0	0	0	0	0	0	0	0	0	0	0
[K].GTQGVVTNFEIFR.[M]	1xTMTpro [N-Term]	1.43311e-05	0.000104844	1	1	5	Q8JZQ9	Q8JZQ9 [525-537]		0	1771.97																																		3.188e-05	4.222e-06	3.55	FALSE		#VALUE!			[K].GTQGVVTNFEIFR.[M]	0	0	0	0	0	0	0	0	0	0	0	0	0	0	0	0	0	0	0	0	0	0	0	0	0	0	0	0	0	0	0	0	0	0	0	0	0	0	0
[K].TCDISFSDPDDLLNFK.[L]	1xCarbamidomethyl [C2]; 1xTMTpro [K16]; 1xTMTpro [N-Term]	9.40227e-05	0.000104844	1	1	4	P61082	P61082 [46-61]		0	2495.26	1.169	0.843	1.056	0.23	-0.25	0.08	0.0218529	0.00212484	1	180.3	210.8	213.9	225.9	4.26	6.15	1.25	3.32	104.7	141.1	127	151.3	191.2	132.5	147.9	95	182.1	211.3	163.4	161.9	157.9	151.5	160.7	162.9	3.188e-05	3.372e-05	3.78	FALSE		0			[K].TCDISFSDPDDLLNFK.[L]	0	0	0	0	0	0	0	0	0	0	0	0	0	0	0	0	0	0	0	0	0	0	0	0	0	0	0	0	0	0	0	0	0	0	0	0	0	0	0
[R].GTAAEMVAVK.[L]	1xTMTpro [K10]; 1xTMTpro [N-Term]	0.000194127	0.000104844	1	3	1	Q8BRF7	Q8BRF7 [212-221]		0	1584.93	1.038	1.058	1.083	0.05	0.08	0.11	1	0.98924	1	121.9	126.6	115.3	124.8	6.01	7.75	6.55	3.18	74	87.7	89.7	108.4	110.5	75.1	90.6	72.4	94.9	116.9	86.1	95.8	89.7	79.6	85.2	95.8	3.188e-05	7.73e-05	2.78	FALSE		0			[R].GTAAEMVAVK.[L]	0	0	0	0	0	0	0	0	0	0	0	0	0	0	0	0	0	0	0	0	0	0	0	0	0	0	0	0	0	0	0	0	0	0	0	0	0	0	0
[R].TCETGEPMEAETCDPGTEGPSQVYLPGR.[G]	2xCarbamidomethyl [C2; C13]; 1xTMTpro [N-Term]	2.28748e-06	0.000104844	1	1	1	Q810D6	Q810D6 [10-37]		0	3372.5	1.212	0.894	0.939	0.28	-0.16	-0.09	1	1	1	17.8	21.5	19.9	18.7	19.89	7.48	27.37	25.82	12.3	12.1	17.1	13	18.4	13.6	13.9	11.4	12.5	22.4	20.7	13.2	11.4	9.6	17.2	16.1	3.188e-05	5.656e-07	4.7	FALSE		0			[R].TCETGEPMEAETCDPGTEGPSQVYLPGR.[G]	0	0	0	0	0	0	0	0	0	0	0	0	0	0	0	0	0	0	0	0	0	0	0	0	0	0	0	0	0	0	0	0	0	0	0	0	0	0	0
[K].GSGTAEVELK.[K]	1xTMTpro [K10]; 1xTMTpro [N-Term]	5.82042e-05	0.000104844	1	2	11	P52480	P52480 [126-135]		0	1598.92	1.191	0.527	0.854	0.25	-0.92	-0.23	1	0.00285188	1	1398.6	1665.7	2653.8	2265.9	5.72	25.71	11.22	12.85	890.2	1139.3	981.4	1077	2003.1	970.6	1214.4	584.7	2668.2	2808.4	1849.8	1874.2	1427.1	1401.2	1800.4	1772.1	3.188e-05	1.971e-05	3.17	FALSE		0			[K].GSGTAEVELK.[K]	0	0	0	0	0	0	0	0	0	0	0	0	0	0	0	0	0	0	0	0	0	0	0	0	0	0	0	0	0	0	0	0	0	0	0	0	0	0	0
[R].GSGTASDDEFENLR.[I]	1xTMTpro [N-Term]	2.90647e-06	0.000104844	1	4	1	Q7TMY8	Q7TMY8 [1902-1915]		0	1801.85	1.188	0.782	0.999	0.25	-0.36	0	0.0349253	0.00162826	1	162	192.6	207.3	207	2.67	3.6	3.86	9.62	95.4	123.6	118.3	132.6	168	116.9	143.4	95.2	183.3	214.1	150.5	150.4	131	136.2	157.2	152.1	3.188e-05	7.357e-07	3.67	FALSE		0			[R].GSGTASDDEFENLR.[I]	0	0	0	0	0	0	0	0	0	0	0	0	0	0	0	0	0	0	0	0	0	0	0	0	0	0	0	0	0	0	0	0	0	0	0	0	0	0	0
[R].GSLASLDSLR.[K]	1xTMTpro [N-Term]	0.000179864	0.000104844	1	3	1	P30999-1	P30999-1 [345-354]		0	1322.76	0.968	1.003	0.988	-0.05	0	-0.02	1	1	1	525.5	508.6	524.1	517.7	9.88	4.87	5.94	4.61	279.8	414.3	412.3	416.1	422.1	316.5	359.8	253.8	450.8	487.7	395.9	421.5	367.4	362.7	357.6	362.7	3.188e-05	7.061e-05	3.3	FALSE		0			[R].GSLASLDSLR.[K]	0	0	0	0	0	0	0	0	0	0	0	0	0	0	0	0	0	0	0	0	0	0	0	0	0	0	0	0	0	0	0	0	0	0	0	0	0	0	0
[K].TDFYDQCNDVGLMAYLGTITK.[T]	1xCarbamidomethyl [C7]; 1xTMTpro [K21]; 1xTMTpro [N-Term]	1.13139e-05	0.000104844	1	1	4	O88545	O88545 [274-294]		0	3033.52	0.956	1.058	1.046	-0.07	0.08	0.06	1	1	1	41.3	39.5	39.1	40.8	7.95	22.05	17.2	17.24	23.7	34.7	31.2	32.4	29.3	19.6	34.1	23.8	29.5	35.1	37	32.5	36	27.7	27	24.1	3.188e-05	3.258e-06	4.11	FALSE		0			[K].TDFYDQCNDVGLMAYLGTITK.[T]	0	0	0	0	0	0	0	0	0	0	0	0	0	0	0	0	0	0	0	0	0	0	0	0	0	0	0	0	0	0	0	0	0	0	0	0	0	0	0
[K].GSLLGCSIDITSAADSEAVTYQK.[L]	1xCarbamidomethyl [C6]; 1xTMTpro [K23]; 1xTMTpro [N-Term]	1.20965e-05	0.000104844	1	1	2	O08529	O08529 [235-257]		0	2994.56	0.818	0.809	0.964	-0.29	-0.31	-0.05	0.585401	0.0822146	1	43.1	35.2	53.3	51.4	6.72	13.94	6.83	10.86	23.7	33.6	32.3	34.5	32.7	26.2	24.1	15.9	49.3	50.6	38.1	41.9	37.3	33.5	28.6	40	3.188e-05	3.503e-06	4.28	FALSE		0			[K].GSLLGCSIDITSAADSEAVTYQK.[L]	0	0	0	0	0	0	0	0	0	0	0	0	0	0	0	0	0	0	0	0	0	0	0	0	0	0	0	0	0	0	0	0	0	0	0	0	0	0	0
[R].TDESQPWVLPVVR.[K]	1xTMTpro [N-Term]	5.41395e-05	0.000104844	1	1	3	P05201	P05201 [43-55]		0	1830.01	1.17	0.811	0.981	0.23	-0.3	-0.03	0.102664	0.0188344	1	142.9	167.1	176.1	172.8	7.55	7.14	4.22	7.57	96.1	110.1	102	105.8	143.9	112.8	116.8	84.4	147.7	180.3	138.3	124.7	135.6	114.6	106.6	126	3.188e-05	1.82e-05	3.13	FALSE		0			[R].TDESQPWVLPVVR.[K]	0	0	0	0	0	0	0	0	0	0	0	0	0	0	0	0	0	0	0	0	0	0	0	0	0	0	0	0	0	0	0	0	0	0	0	0	0	0	0
[R].GSIITNPCVVCR.[G]	2xCarbamidomethyl [C8; C11]; 1xTMTpro [N-Term]	9.5964e-05	0.000104844	1	3	1	Q99M87-1	Q99M87-1 [282-293]		0	1679.89	0.876	1.277	1.023	-0.19	0.35	0.03	0.261513	0.00190461	1	182.1	159.5	142.5	145.8	3.84	3.89	5.03	8.1	115.3	140.9	129.5	140.1	139.3	97.8	110.5	84.1	112.8	143.5	112.2	105.8	90.1	98.3	97.1	110.1	3.188e-05	3.445e-05	3.43	FALSE		0			[R].GSIITNPCVVCR.[G]	0	0	0	0	0	0	0	0	0	0	0	0	0	0	0	0	0	0	0	0	0	0	0	0	0	0	0	0	0	0	0	0	0	0	0	0	0	0	0
[K].GSLNLTQLQQASR.[G]	1xTMTpro [N-Term]	3.81872e-06	0.000104844	1	1	2	Q8VD75	Q8VD75 [920-932]		0	1719.97	1.055	0.98	0.976	0.08	-0.03	-0.04	1	1	1	203.6	214.8	207.9	202.8	4.03	14.49	3.23	5.56	123.8	144.9	149.6	169.6	206.1	133	147.4	81.1	182	205.9	149	156.9	160.5	136	134.9	146.3	3.188e-05	9.905e-07	4.14	FALSE		0			[K].GSLNLTQLQQASR.[G]	1	0	0	0	0	0	0	0	0	0	0	1	0	0	0	0	0	0	0	0	0	0	0	0	0	0	0	0	0	0	0	0	0	0	0	0	0	0	0
[K].GSNLDAPEPYR.[I]	1xTMTpro [N-Term]	0.000104103	0.000104844	1	2	1	P13864	P13864 [986-996]		0	1522.78	0.826	1.21	0.934	-0.28	0.27	-0.1	0.0249033	0.0122105	1	262.4	216.7	216.9	202.6	4.68	2.61	6.19	4.83	148.4	202.7	187.8	216.8	203.6	127.9	152.5	108.7	191.1	208.4	160	178.2	139.9	132.5	148.4	149.8	3.188e-05	3.776e-05	2.79	FALSE		0			[K].GSNLDAPEPYR.[I]	0	0	0	0	0	0	0	0	0	0	0	0	0	0	0	0	0	0	0	0	0	0	0	0	0	0	0	0	0	0	0	0	0	0	0	0	0	0	0
[R].TDDYLDQPCCETINR.[I]	2xCarbamidomethyl [C9; C10]; 1xTMTpro [N-Term]	1.57662e-05	0.000104844	1	2	4	Q61598	Q61598 [194-208]		0	2203.99	1.301	0.656	1.022	0.38	-0.61	0.03	0.0283503	0.000487062	1	82.7	107.6	126.1	128.9	4	12.67	5.14	8.52	52.3	58.9	58.9	68.6	112.8	57.5	70.5	57.9	104.1	132.2	99.3	89.6	103.6	88.2	84.6	87.2	3.188e-05	4.687e-06	2.79	FALSE		0			[R].TDDYLDQPCCETINR.[I]	0	0	0	0	0	0	0	0	0	0	0	0	0	0	0	0	0	0	0	0	0	0	0	0	0	0	0	0	0	0	0	0	0	0	0	0	0	0	0
[R].GSNTDAPDVMTGNCLLQR.[A]	1xCarbamidomethyl [C14]; 1xTMTpro [N-Term]	4.28377e-06	0.000104844	1	1	2	Q810B6-1	Q810B6-1 [447-464]		0	2253.09	0.979	0.95	0.985	-0.03	-0.07	-0.02	1	0.909361	1	162.2	158.8	170.6	168	5	5.92	8.64	6.86	93.8	129.2	120	129.6	144.5	94.4	116.3	71.5	136.9	158.3	140.9	136.5	108.6	115.2	118.7	118.9	3.188e-05	1.124e-06	4.98	FALSE		0			[R].GSNTDAPDVMTGNCLLQR.[A]	0	0	0	0	0	0	0	0	0	0	0	0	0	0	0	0	0	0	0	0	0	0	0	0	0	0	0	0	0	0	0	0	0	0	0	0	0	0	0
[K].TDDSQETQDSQK.[V]	1xTMTpro [K12]; 1xTMTpro [N-Term]	2.01526e-05	0.000104844	1	1	1	P25206	P25206 [729-740]		0	1989.99	1.051	1.155	1.062	0.07	0.21	0.09	1	0.103934	1	200.1	210.3	173.3	184	9.99	8.08	4.73	5.92	125.8	144.8	142.1	193.7	192.9	122.3	145.9	120.8	148.5	167.8	141.6	129.8	135.3	117.1	137.8	132.2	3.188e-05	6.127e-06	4.62	FALSE		0			[K].TDDSQETQDSQK.[V]	0	0	0	0	0	0	0	0	0	0	0	0	0	0	0	0	0	0	0	0	0	0	0	0	0	0	0	0	0	0	0	0	0	0	0	0	0	0	0
[K].GSPFPEVAESVQQELESYR.[A]	1xTMTpro [N-Term]	3.02723e-06	0.000104844	1	3	5	Q8BRF7	Q8BRF7 [328-346]		0	2456.23	1.086	0.914	1.021	0.12	-0.13	0.03	1	0.329013	1	313.2	340	342.8	350.1	3.48	5.64	6.27	5.96	194.8	253.5	225	252	276.9	209.9	236.9	172.3	284.9	326	282.5	264.7	234.4	232.6	236.5	276.5	3.188e-05	7.698e-07	5.6	FALSE		0			[K].GSPFPEVAESVQQELESYR.[A]	0	0	0	0	0	0	0	0	0	0	0	0	0	0	0	0	0	0	0	0	0	0	0	0	0	0	0	0	0	0	0	0	0	0	0	0	0	0	0
[R].GSPGGLCSPSVEEK.[L]	1xCarbamidomethyl [C7]; 1xTMTpro [K14]; 1xTMTpro [N-Term]	7.46048e-05	0.000104844	1	1	4	Q8BXV2	Q8BXV2 [212-225]		0	2012.06	0.871	1.078	1	-0.2	0.11	0	0.211048	0.678918	1	252.2	219.7	233.9	233.8	6.38	4.56	2.18	6.31	162.3	192.1	182.2	184.6	190.3	135.3	164.9	107.1	195.1	231.2	180.4	176.8	167.6	144.2	159.9	187.2	3.188e-05	2.601e-05	3.77	FALSE		0			[R].GSPGGLCSPSVEEK.[L]	0	0	0	0	0	0	0	0	0	0	0	0	0	0	0	0	0	0	0	0	0	0	0	0	0	0	0	0	0	0	0	0	0	0	0	0	0	0	0
[R].GSPPVPSGPPMEEDGLR.[W]	1xTMTpro [N-Term]	0.000173951	0.000104844	1	1	2	Q9EP97	Q9EP97 [205-221]		0	2026.02	0.797	0.962	0.952	-0.33	-0.06	-0.07	0.909278	1	1	52.9	42.2	54.9	52.3	9.28	22.47	19.24	12.65	37.2	42	36.6	40.1	53.7	23.7	31.9	18.4	50.4	51.4	54.2	34.7	37.7	42.2	35.6	35.3	3.188e-05	6.8e-05	2.42	FALSE		0			[R].GSPPVPSGPPMEEDGLR.[W]	0	0	0	0	0	0	0	0	0	0	0	0	0	0	0	0	0	0	0	0	0	0	0	0	0	0	0	0	0	0	0	0	0	0	0	0	0	0	0
[K].GSGSSAQITQVSPQR.[I]	1xTMTpro [N-Term]	3.42171e-05	0.000104844	1	1	2	O54890	O54890 [98-112]		0	1806.96	0.825	1.216	0.936	-0.28	0.28	-0.1	0.514346	0.404998	1	24.4	20.1	20	18.8	11.53	13.81	18.05	3.41	13.8	22.1	18.1	19.4	16.4	14.1	12.5	11.1	15.2	22.6	19.1	13.3	14.4	12.2	12.7	13.9	3.188e-05	1.097e-05	3.96	FALSE		0			[K].GSGSSAQITQVSPQR.[I]	0	0	0	0	0	0	0	0	0	0	0	0	0	0	0	0	0	0	0	0	0	0	0	0	0	0	0	0	0	0	0	0	0	0	0	0	0	0	0
[R].GSPSPASVSSGR.[K]	1xTMTpro [N-Term]	0.000147635	0.000104844	1	1	1	P04627	P04627 [254-265]		0	1392.74	1.046	0.751	0.888	0.07	-0.41	-0.17	0.786566	0.00706483	1	104.4	109.2	139	123.3	15.59	6.69	4.5	7.05	67.5	83.8	72.2	62.9	95.2	67.1	75.5	61	120.1	134.2	112.8	103.2	98.9	77.5	86.4	88.1	3.188e-05	5.62e-05	3.05	FALSE		0			[R].GSPSPASVSSGR.[K]	0	0	0	0	0	0	0	0	0	0	0	0	0	0	0	0	0	0	0	0	0	0	0	0	0	0	0	0	0	0	0	0	0	0	0	0	0	0	0
[R].GSGSQSSVPSVDQFTGVGIR.[V]	1xTMTpro [N-Term]	2.58466e-06	0.000104844	1	1	4	Q9CW03	Q9CW03 [1080-1099]		0	2269.17	0.789	1.115	1.052	-0.34	0.16	0.07	0.170744	0.91825	1	34	26.9	30.5	32.1	7.34	13.15	12.4	12.61	23.8	26.4	23.6	27.4	27.7	16.9	15.9	12.8	24.2	30.8	22.9	27.9	23.4	25.4	21.6	21.1	3.188e-05	6.472e-07	3.94	FALSE		0			[R].GSGSQSSVPSVDQFTGVGIR.[V]	0	0	0	0	0	0	0	0	0	0	0	0	0	0	0	0	0	0	0	0	0	0	0	0	0	0	0	0	0	0	0	0	0	0	0	0	0	0	0
[R].GSGPAGAGGEAPAALR.[G]	1xTMTpro [N-Term]	1.63015e-05	0.000104844	1	1	1	Q8BTW3	Q8BTW3 [78-93]		0	1642.88	1.13	1.129	0.881	0.18	0.17	-0.18	1	1	1	55.4	62.6	49.1	43.3	16.02	25.1	10.55	11.25	26.9	44.3	46.3	43.3	48.2	44.1	33.5	40.5	37.8	50.9	42.6	35.4	31.9	34.2	28.8	29.7	3.188e-05	4.862e-06	3.5	FALSE		0			[R].GSGPAGAGGEAPAALR.[G]	0	0	0	0	0	0	0	0	0	0	0	0	0	0	0	0	0	0	0	0	0	0	0	0	0	0	0	0	0	0	0	0	0	0	0	0	0	0	0
[K].GSEEELNDIK.[Q]	1xTMTpro [K10]; 1xTMTpro [N-Term]	0.000166776	0.000104844	1	1	1	Q91WN1	Q91WN1 [122-131]		0	1741.95	1.11	0.922	0.997	0.15	-0.12	0	0.247883	0.350051	1	233.6	259.3	253.5	252.7	9.14	9.49	4.32	4.47	121.7	182.9	164.2	197.4	233.5	155.9	169.1	149.3	223.8	264.7	183.1	184.3	176.1	173.8	177.8	177.3	3.188e-05	6.472e-05	3.03	FALSE		0			[K].GSEEELNDIK.[Q]	0	0	0	0	0	0	0	0	0	0	0	0	0	0	0	0	0	0	0	0	0	0	0	0	0	0	0	0	0	0	0	0	0	0	0	0	0	0	0
[K].TDLCPIYIFVQPPSLDVLEQR.[L]	1xCarbamidomethyl [C4]; 1xTMTpro [N-Term]	3.34963e-05	0.000104844	1	1	2	Q64520	Q64520 [113-133]		0	2807.5																																		3.188e-05	1.072e-05	4.38	FALSE		#VALUE!			[K].TDLCPIYIFVQPPSLDVLEQR.[L]	0	0	0	0	0	0	0	0	0	0	0	0	0	0	0	0	0	0	0	0	0	0	0	0	0	0	0	0	0	0	0	0	0	0	0	0	0	0	0
[K].GSEGSGTSPVPDK.[S]	1xTMTpro [K13]; 1xTMTpro [N-Term]	6.08391e-05	0.000104844	1	1	2	Q924T2	Q924T2 [275-287]		0	1825.98	1.066	0.859	1.043	0.09	-0.22	0.06	1	0.908051	1	227.1	242.2	264.5	275.9	14.39	14.35	19.24	6.91	179.7	176.9	160.5	175.7	208.2	152.5	146.5	144.9	193	296.4	178.6	251.7	207.5	168.6	179.9	217.2	3.188e-05	2.073e-05	3.55	FALSE		0			[K].GSEGSGTSPVPDK.[S]	0	0	0	0	0	0	0	0	0	0	0	0	0	0	0	0	0	0	0	0	0	0	0	0	0	0	0	0	0	0	0	0	0	0	0	0	0	0	0
[K].GSELWLGVDALGLNIYEQNDR.[L]	1xTMTpro [N-Term]	5.95261e-07	0.000104844	1	1	6	P26041	P26041 [213-233]		0	2666.37	0.985	0.889	1.028	-0.02	-0.17	0.04	1	0.682699	1	15.2	15	17.1	17.6	8.15	9.62	8.62	9.93	9.4	10	11	12.9	12.9	9.8	11.1	6.5	14.9	16.9	10.9	13	11.1	12.9	11.8	13.1	3.188e-05	1.297e-07	5.72	FALSE		0			[K].GSELWLGVDALGLNIYEQNDR.[L]	0	0	0	0	0	0	0	0	0	0	0	0	0	0	0	0	0	0	0	0	0	0	0	0	0	0	0	0	0	0	0	0	0	0	0	0	0	0	0
[R].GSESSDTDDEELR.[H]	1xTMTpro [N-Term]	2.28201e-06	0.000104844	1	1	1	A2AJT4	A2AJT4 [404-416]		0	1743.78	1.72	0.516	0.878	0.78	-0.95	-0.19	0.170421	0.0152463	1	71.8	123.4	139.1	122.1	33.64	13.84	6.85	4.94	77.3	55.1	51.5	52.9	110.6	83.3	69.5	62	129	144.3	101.5	96.6	80	79.6	84.4	90.6	3.188e-05	5.639e-07	4.42	FALSE		0			[R].GSESSDTDDEELR.[H]	0	0	0	0	0	0	0	0	0	0	0	0	0	0	0	0	0	0	0	0	0	0	0	0	0	0	0	0	0	0	0	0	0	0	0	0	0	0	0
[K].GSETPGATPGSK.[I]	1xTMTpro [K12]; 1xTMTpro [N-Term]	0.000142604	0.000104844	1	1	3	Q99NB9	Q99NB9 [241-252]		0	1696.94	0.859	1.16	1.023	-0.22	0.21	0.03	1	0.555516	1	121.3	104.2	104.6	107	8.32	18.79	8.58	10.17	82.9	97.6	82.9	92.6	87.2	64.5	71.5	71.4	81.6	107.7	87.9	75.9	67.6	69.4	82	79.8	3.188e-05	5.4e-05	2.86	FALSE		0			[K].GSETPGATPGSK.[I]	0	0	0	0	0	0	0	0	0	0	0	0	0	0	0	0	0	0	0	0	0	0	0	0	0	0	0	0	0	0	0	0	0	0	0	0	0	0	0
[K].GSFEPCPDYILGQTAEIDK.[V]	1xCarbamidomethyl [C6]; 1xTMTpro [K19]; 1xTMTpro [N-Term]	9.70934e-06	0.000104844	1	2	12	Q3UZ39-1	Q3UZ39-1 [376-394]		0	2748.4	1.086	0.882	1.013	0.12	-0.18	0.02	0.171618	0.0271755	1	584.1	634.5	662.2	670.8	5.13	7.08	3.31	1.88	328.3	445.2	430.9	478.3	549.4	396.7	425.1	348.9	566.6	630	502.9	510.1	466.9	442.4	456.4	497.5	3.188e-05	2.754e-06	3.8	FALSE		0			[K].GSFEPCPDYILGQTAEIDK.[V]	0	0	0	0	0	0	0	0	0	0	0	0	0	0	0	0	0	0	0	0	0	0	0	0	0	0	0	0	0	0	0	0	0	0	0	0	0	0	0
[R].GSFGELALMYNTPR.[A]	1xTMTpro [N-Term]	3.27616e-06	0.000104844	2	2	4	P31324; P12367	P31324 [217-230]; P12367 [201-214]		0	1859.96	0.93	1.154	0.947	-0.1	0.21	-0.08	1	0.662558	1	89.1	82.9	77.2	73.2	13.87	7.85	7.24	9.98	52.5	56.9	74.9	76.7	77.1	48.2	54	45.6	63.6	74.9	65.5	59.6	52	41.6	55	54.3	3.188e-05	8.385e-07	3.33	FALSE		0			[R].GSFGELALMYNTPR.[A]	0	0	0	0	0	0	0	0	0	0	0	0	0	0	0	0	0	0	0	0	0	0	0	0	0	0	0	0	0	0	0	0	0	0	0	0	0	0	0
[R].TDIANLAEEFK.[D]	1xTMTpro [K11]; 1xTMTpro [N-Term]	1.3151e-05	0.000104844	1	1	9	Q99KI0	Q99KI0 [313-323]		0	1859.04	0.925	1.048	1.031	-0.11	0.07	0.04	1	1	1	779.6	720.8	743.9	766.7	8.45	17.06	5.22	6.26	480.6	596.4	503.6	703.1	771.9	414.6	532.5	282.1	663.3	737.9	567.5	509.9	543.1	491.9	582.1	571.8	3.188e-05	3.834e-06	3.58	FALSE		0			[R].TDIANLAEEFK.[D]	0	0	0	0	0	0	0	0	0	0	0	0	0	0	0	0	0	0	0	0	0	0	0	0	0	0	0	0	0	0	0	0	0	0	0	0	0	0	0
[K].GSFSEQGINEFLR.[E]	1xTMTpro [N-Term]	4.60275e-06	0.000104844	1	1	12	Q922R8	Q922R8 [374-386]		0	1787.92	0.895	1.176	1.042	-0.16	0.23	0.06	0.186083	0.0241438	1	1905.1	1704.3	1619.9	1688.1	4.54	6.79	2.2	5.19	1086.3	1466.7	1405.3	1544.6	1511.5	1040.1	1252.5	755.6	1351.9	1595.8	1244.9	1228.9	1101.9	1135.1	1147.8	1241.9	3.188e-05	1.215e-06	4.33	FALSE		0			[K].GSFSEQGINEFLR.[E]	0	0	0	0	0	0	0	0	0	0	0	0	0	0	0	0	0	0	0	0	0	0	0	0	0	0	0	0	0	0	0	0	0	0	0	0	0	0	0
[R].TDGLVSLLTTSK.[D]	1xTMTpro [K12]; 1xTMTpro [N-Term]	6.61487e-05	0.000104844	1	1	5	Q9R0N0	Q9R0N0 [69-80]		0	1843.1	1.087	0.719	0.962	0.12	-0.48	-0.06	0.314117	7.06636e-06	1	366.7	398.8	510.1	491	3.61	1.85	3.25	5.49	241.1	273.5	265.5	299.5	356.3	241.6	287.6	194.7	428.9	520.9	402.5	372.1	385.8	315.2	325.8	369.8	3.188e-05	2.271e-05	3.33	FALSE		0			[R].TDGLVSLLTTSK.[D]	0	0	0	0	0	0	0	0	0	0	0	0	0	0	0	0	0	0	0	0	0	0	0	0	0	0	0	0	0	0	0	0	0	0	0	0	0	0	0
[R].GSGEGQGQILQR.[F]	1xTMTpro [N-Term]	1.62627e-05	0.000104844	1	2	1	Q6ZPE2-2	Q6ZPE2-2 [19-30]		0	1533.83	1.028	0.854	1.023	0.04	-0.23	0.03	1	0.0756081	1	144.5	148.5	169.1	173	4.17	8.09	2.42	6.74	96.6	108.9	104.4	118.2	139.3	85.7	114.8	67.7	147.7	172.5	125.8	122.9	113	121.4	115.6	129.5	3.188e-05	4.844e-06	3.01	FALSE		0			[R].GSGEGQGQILQR.[F]	0	0	0	0	0	0	0	0	0	0	0	0	0	0	0	0	0	0	0	0	0	0	0	0	0	0	0	0	0	0	0	0	0	0	0	0	0	0	0
[K].GSGFSLDVIDGPISQR.[E]	1xTMTpro [N-Term]	0.000132397	0.000104844	1	2	1	Q8C0T5-1	Q8C0T5-1 [254-269]		0	1952.04	0.911	1.096	1.073	-0.13	0.13	0.1	1	1	1	101.3	92.3	92.4	99.1	8.79	12.2	7.48	7.03	53.1	79.9	71.6	84.7	99.3	52	69.6	42.8	74.1	94.2	77.8	67.7	66	62.2	70.8	77.8	3.188e-05	4.961e-05	2.39	FALSE		0			[K].GSGFSLDVIDGPISQR.[E]	0	0	0	0	0	0	0	0	0	0	0	0	0	0	0	0	0	0	0	0	0	0	0	0	0	0	0	0	0	0	0	0	0	0	0	0	0	0	0
[R].GSGGGQGSTNYGK.[S]	1xTMTpro [K13]; 1xTMTpro [N-Term]	7.63671e-07	0.000104844	1	1	8	Q99020	Q99020 [259-271]		0	1777.93	0.897	1.373	1.013	-0.16	0.46	0.02	1	0.00572789	1	1068	957.6	778	788.3	2.34	10.45	12.09	4.07	646.9	808.6	776.3	904.5	824.8	590.4	659.9	571.3	724.7	707.2	682.5	536	566.1	520.3	544.9	535.9	3.188e-05	1.705e-07	4.11	FALSE		0			[R].GSGGGQGSTNYGK.[S]	0	0	0	0	0	0	0	0	0	0	0	0	0	0	0	0	0	0	0	0	0	0	0	0	0	0	0	0	0	0	0	0	0	0	0	0	0	0	0
[K].GSGIFDESTPVQTR.[Q]	1xTMTpro [N-Term]	6.88074e-05	0.000104844	1	1	1	Q6PGH2	Q6PGH2 [68-81]		0	1797.93	1.41	0.757	1.062	0.5	-0.4	0.09	0.0972139	0.161252	1	98.3	138.6	129.9	138	12.48	10.18	11.1	11.46	58.5	92.2	73.7	76.2	128	81.2	85.6	77.3	107.3	110.2	102.1	107.1	99	91.2	113.7	95	3.188e-05	2.378e-05	3.71	FALSE		0			[K].GSGIFDESTPVQTR.[Q]	0	0	0	0	0	0	0	0	0	0	0	0	0	0	0	0	0	0	0	0	0	0	0	0	0	0	0	0	0	0	0	0	0	0	0	0	0	0	0
[R].GSGQGDSLYPVGYLDK.[Q]	1xTMTpro [K16]; 1xTMTpro [N-Term]	0.000166424	0.000104844	1	1	3	Q9CZX9	Q9CZX9 [35-50]		0	2264.21	0.858	1.149	1.029	-0.22	0.2	0.04	0.996194	0.957363	1	87.9	75.4	76.5	78.7	6.75	12.75	11.93	12.57	57.5	65.1	65.3	65.2	70.3	43.7	48.3	45.5	63	72.5	60.4	69.6	58.4	54	41.9	56.1	3.188e-05	6.452e-05	3.53	FALSE		0			[R].GSGQGDSLYPVGYLDK.[Q]	0	0	0	0	0	0	0	0	0	0	0	0	0	0	0	0	0	0	0	0	0	0	0	0	0	0	0	0	0	0	0	0	0	0	0	0	0	0	0
[K].GSPTGSSPNNASELSLASLTEK.[I]	1xTMTpro [K22]; 1xTMTpro [N-Term]	0.000113626	0.000104844	1	3	2	Q5SXY1-3	Q5SXY1-3 [274-295]		0	2755.46	1.029	0.926	0.974	0.04	-0.11	-0.04	1	1	1	66.4	68.4	71.7	69.9	14.52	7.43	8.09	6.86	36.6	51.7	59.6	53.3	61.3	41.8	41.7	34.3	67.6	67.2	51.2	56.8	51.7	42.7	46.3	55.7	3.188e-05	4.169e-05	3.15	FALSE		0			[K].GSPTGSSPNNASELSLASLTEK.[I]	1	0	0	0	0	0	0	0	0	0	0	0	0	0	0	0	0	0	0	0	1	0	0	0	0	0	0	0	0	0	0	0	0	0	0	0	0	0	0
[R].TDDPLLQLLQK.[A]	1xTMTpro [K11]; 1xTMTpro [N-Term]	0.000132979	0.000104844	1	1	6	Q9DAR7	Q9DAR7 [322-332]		0	1892.13	1.008	1.01	1.02	0.01	0.01	0.03	1	1	1	278.1	280.2	275.2	280.8	5.26	1.41	3.23	3.14	167.8	219.4	185.1	233.5	256.7	165.5	198.4	139.7	236.5	275	200.1	213.9	212.5	187.1	189.1	202.2	3.188e-05	4.984e-05	2.91	FALSE		0			[R].TDDPLLQLLQK.[A]	0	0	0	0	0	0	0	0	0	0	0	0	0	0	0	0	0	0	0	0	0	0	0	0	0	0	0	0	0	0	0	0	0	0	0	0	0	0	0
[R].GSPVDAEASGLSR.[T]	1xTMTpro [N-Term]	9.74994e-05	0.000104844	1	4	1	Q3UPH7-1	Q3UPH7-1 [254-266]		0	1549.81	1.092	0.903	1.043	0.13	-0.15	0.06	0.061221	0.00421906	1	139.9	152.8	154.9	161.6	3.2	1.53	3.61	3.9	85.1	108.5	96.2	116.8	135	93	107.1	77	142.3	155.2	116.2	115.5	124	106.9	109.7	115.5	3.188e-05	3.513e-05	2.92	FALSE		0			[R].GSPVDAEASGLSR.[T]	0	0	0	0	0	0	0	0	0	0	0	0	0	0	0	0	0	0	0	0	0	0	0	0	0	0	0	0	0	0	0	0	0	0	0	0	0	0	0
[K].GSSVVMYSNEK.[Y]	1xTMTpro [K11]; 1xTMTpro [N-Term]	2.14903e-05	0.000104844	1	1	1	Q8R0X7	Q8R0X7 [360-370]		0	1808.97	0.887	0.933	1.006	-0.17	-0.1	0.01	1	1	1	63.4	56.2	68	68.4	11.03	25.53	10.81	6.28	45	44.1	42.8	55.6	60.1	26.5	52.9	23.7	47.7	68	54.4	50.8	49.3	47.1	41.9	50.1	3.188e-05	6.576e-06	3.23	FALSE		0			[K].GSSVVMYSNEK.[Y]	0	0	0	0	0	0	0	0	0	0	0	0	0	0	0	0	0	0	0	0	0	0	0	0	0	0	0	0	0	0	0	0	0	0	0	0	0	0	0
[R].GSSYGVTSTESYK.[E]	1xTMTpro [K13]; 1xTMTpro [N-Term]	2.7844e-05	0.000104844	1	3	1	Q99KG3	Q99KG3 [903-915]		0	1974.03	0.923	1.44	1.28	-0.12	0.53	0.36	1	0.0179035	1	52.7	48.7	36.6	46.9	7.33	13.92	15.32	5.56	35.6	40.3	34.7	43	49.9	28.9	34.8	19.6	38.3	36.2	23.3	27.7	33.2	28.7	33.8	35	3.188e-05	8.738e-06	2.95	FALSE		0			[R].GSSYGVTSTESYK.[E]	0	0	0	0	0	0	0	0	0	0	0	0	0	0	0	0	0	0	0	0	0	0	0	0	0	0	0	0	0	0	0	0	0	0	0	0	0	0	0
[R].GSTAPVGGGSFPTITPR.[E]	1xTMTpro [N-Term]	2.26144e-07	0.000104844	1	1	18	Q922R8	Q922R8 [393-409]		0	1906.04	0.966	1.152	1.014	-0.05	0.2	0.02	1	0.00869704	1	1338.5	1293.6	1161.4	1177.2	3.3	4.92	4.12	4.68	824.7	1024.4	1013.9	1062.6	1089.3	817.3	901.7	655.2	941.9	1144.3	913.8	881	818	776.5	800.9	931.2	3.188e-05	4.502e-08	5.38	FALSE		0			[R].GSTAPVGGGSFPTITPR.[E]	0	0	0	0	0	0	0	0	0	0	0	0	0	0	0	0	0	0	0	0	0	0	0	0	0	0	0	0	0	0	0	0	0	0	0	0	0	0	0
[K].TCSIGSTVDQANESIVAK.[T]	1xCarbamidomethyl [C2]; 1xTMTpro [K18]; 1xTMTpro [N-Term]	1.46074e-05	0.000104844	1	1	1	Q9WVM1	Q9WVM1 [202-219]		0	2488.32	1.01	0.891	1.043	0.01	-0.17	0.06	1	0.133944	1	129.5	130.8	145.2	151.6	6.67	6.3	5.04	5.46	83.9	96	96.1	95.5	112.6	84.9	96.7	62.4	121.8	152.4	102.9	111.1	114	93.3	107.1	107.3	3.188e-05	4.311e-06	4.31	FALSE		0			[K].TCSIGSTVDQANESIVAK.[T]	1	0	0	0	0	0	0	0	0	0	0	0	0	0	0	0	0	0	0	0	0	0	0	0	0	1	0	0	0	0	0	0	0	0	0	0	0	0	0
[R].GSTDNLMDDIER.[A]	1xTMTpro [N-Term]	2.7844e-05	0.000104844	1	1	2	P42932	P42932 [379-390]		0	1669.8	1.126	0.828	0.982	0.17	-0.27	-0.03	0.76627	0.0423806	1	146	164.4	176.4	173.2	8.57	8.01	4.99	5.59	82.8	121.6	111.7	112.9	144.1	101.5	121	71.3	153.8	187.2	125.9	129.8	114	116.4	122.7	124.6	3.188e-05	8.731e-06	3.47	FALSE		0			[R].GSTDNLMDDIER.[A]	0	0	0	0	0	0	0	0	0	0	0	0	0	0	0	0	0	0	0	0	0	0	0	0	0	0	0	0	0	0	0	0	0	0	0	0	0	0	0
[K].GSTGSAGGSSGSSTK.[N]	1xTMTpro [K15]; 1xTMTpro [N-Term]	1.11052e-08	0.000104844	1	2	5	Q8CH25-1	Q8CH25-1 [370-384]		0	1835.96	0.988	1.304	1.112	-0.02	0.38	0.15	1	0.0550198	1	552.9	546	423.8	471.3	5.13	13.24	9.73	9.33	354.2	407	374.6	471.3	529.8	313.1	305.9	285.7	377.1	382.8	362.9	305.7	319.2	287.1	341.2	387.4	3.188e-05	1.669e-09	5.27	FALSE		0			[K].GSTGSAGGSSGSSTK.[N]	0	0	0	0	0	0	0	0	0	0	0	0	0	0	0	0	0	0	0	0	0	0	0	0	0	0	0	0	0	0	0	0	0	0	0	0	0	0	0
[K].TCNCETEDYGEK.[F]	2xCarbamidomethyl [C2; C4]; 1xTMTpro [K12]; 1xTMTpro [N-Term]	4.09328e-06	0.000104844	1	2	2	Q8VEK3	Q8VEK3 [364-375]		0	2113.97	0.795	1.569	1.154	-0.33	0.65	0.21	0.245042	0.00513368	1	340.8	270.8	217.3	250.8	13.1	18.74	8.1	10.24	262.4	243.1	242	283.9	295.8	148.7	209.5	106.8	183.1	221.4	177	143.8	166.1	150.9	185.6	203.2	3.188e-05	1.068e-06	4.05	FALSE		0			[K].TCNCETEDYGEK.[F]	0	0	0	0	0	0	0	0	0	0	0	0	0	0	0	0	0	0	0	0	0	0	0	0	0	0	0	0	0	0	0	0	0	0	0	0	0	0	0
[K].GSVAEAEDCYNTALR.[L]	1xCarbamidomethyl [C9]; 1xTMTpro [N-Term]	9.12422e-06	0.000104844	1	2	3	Q8CGY8-1	Q8CGY8-1 [307-321]		0	1959.94	1.071	0.91	1.008	0.1	-0.14	0.01	1	0.658269	1	198.6	212.7	218.4	220	4.32	9.5	4.4	6.04	117.2	151.7	151.9	162.3	199.9	131.8	145.8	89.4	191.5	201.7	166.5	162	142	142.6	152.4	166.1	3.188e-05	2.57e-06	2.88	FALSE		0			[K].GSVAEAEDCYNTALR.[L]	0	0	0	0	0	0	0	0	0	0	0	0	0	0	0	0	0	0	0	0	0	0	0	0	0	0	0	0	0	0	0	0	0	0	0	0	0	0	0
[R].TCMIATISPGMASCENTLNTLR.[Y]	2xCarbamidomethyl [C2; C14]; 1xTMTpro [N-Term]	6.72616e-07	0.000104844	1	3	1	P28740-1	P28740-1 [496-517]		0	2745.34																																		3.188e-05	1.483e-07	5.16	FALSE		#VALUE!			[R].TCMIATISPGMASCENTLNTLR.[Y]	0	0	0	0	0	0	0	0	0	0	0	0	0	0	0	0	0	0	0	0	0	0	0	0	0	0	0	0	0	0	0	0	0	0	0	0	0	0	0
[K].GSVAGGAVYLVYDQELLGPSDK.[S]	1xTMTpro [K22]; 1xTMTpro [N-Term]	2.91344e-06	0.000104844	1	1	10	Q8R404	Q8R404 [15-36]		0	2846.54	0.73	1.515	0.989	-0.45	0.6	-0.02	0.00774548	0.000300334	1	451.5	329.4	298	294.6	8.83	5.06	6.92	5.85	266.3	299.3	342.2	387.8	288.6	187.4	239.4	174	242.4	293.2	229.2	247.5	202.3	193.8	219.8	216.7	3.188e-05	7.376e-07	3.74	FALSE		0			[K].GSVAGGAVYLVYDQELLGPSDK.[S]	0	0	0	0	0	0	0	0	0	0	0	0	0	0	0	0	0	0	0	0	0	0	0	0	0	0	0	0	0	0	0	0	0	0	0	0	0	0	0
[K].GSVAPSQMDEVDVFSR.[A]	1xTMTpro [N-Term]	0.000184782	0.000104844	1	1	1	Q6PIU9	Q6PIU9 [151-166]		0	2028	1.259	0.965	1.14	0.33	-0.05	0.19	0.394713	1	1	40.9	51.5	42.4	48.4	11.73	9.24	18.4	9.81	25.2	31.4	31.2	26.8	38.8	30.4	37.1	26.4	36.2	53.4	25.8	31.9	34.2	30.5	38.9	36.1	3.188e-05	7.294e-05	2.66	FALSE		0			[K].GSVAPSQMDEVDVFSR.[A]	0	0	0	0	0	0	0	0	0	0	0	0	0	0	0	0	0	0	0	0	0	0	0	0	0	0	0	0	0	0	0	0	0	0	0	0	0	0	0
[K].TCLDNLASK.[G]	1xCarbamidomethyl [C2]; 1xTMTpro [K9]; 1xTMTpro [N-Term]	0.000152486	0.000104844	1	1	5	Q9JKF1	Q9JKF1 [1533-1541]		0	1629.91	0.931	0.949	1.006	-0.1	-0.08	0.01	1	0.638685	1	172.4	160.6	181.7	182.8	10.46	7.89	3.75	4.98	88.2	137	129.6	135.6	163.5	94.9	115.5	75.7	163.1	173.3	137.2	136.2	136.4	119.1	114.8	135.6	3.188e-05	5.829e-05	2.36	FALSE		0			[K].TCLDNLASK.[G]	0	0	0	0	0	0	0	0	0	0	0	0	0	0	0	0	0	0	0	0	0	0	0	0	0	0	0	0	0	0	0	0	0	0	0	0	0	0	0
[K].GSVSCPTCQAVGR.[K]	2xCarbamidomethyl [C5; C8]; 1xTMTpro [N-Term]	0.000101781	0.000104844	1	1	1	Q69Z99	Q69Z99 [170-182]		0	1682.83	0.94	1.083	1.135	-0.09	0.12	0.18	1	0.8674	1	43.7	41.1	40.3	45.8	14.11	9.69	9.12	7.31	24	38.7	35.2	32	40.7	23.5	30.4	18.1	33.6	44.2	26.9	31	34.4	28.8	29.9	37.3	3.188e-05	3.682e-05	3.3	FALSE		0			[K].GSVSCPTCQAVGR.[K]	0	0	0	0	0	0	0	0	0	0	0	0	0	0	0	0	0	0	0	0	0	0	0	0	0	0	0	0	0	0	0	0	0	0	0	0	0	0	0
[K].TCGFDFSGALEDISK.[I]	1xCarbamidomethyl [C2]; 1xTMTpro [K15]; 1xTMTpro [N-Term]	9.05901e-06	0.000104844	1	1	7	P05202	P05202 [186-200]		0	2255.15	0.87	1.11	1.01	-0.2	0.15	0.01	0.151025	0.491199	1	297.3	258.5	267.8	270.4	2.5	11.96	5.42	5.77	188.7	229.6	208.3	240.2	244.9	150.8	188.2	103	215.2	285	206.2	196.8	203.4	170.5	173.1	208.3	3.188e-05	2.549e-06	4.1	FALSE		0			[K].TCGFDFSGALEDISK.[I]	0	0	0	0	0	0	0	0	0	0	0	0	0	0	0	0	0	0	0	0	0	0	0	0	0	0	0	0	0	0	0	0	0	0	0	0	0	0	0
[K].GSSSSVCSVASSSDISLASTK.[T]	1xCarbamidomethyl [C7]; 1xTMTpro [K21]; 1xTMTpro [N-Term]	2.13883e-05	0.000104844	1	1	1	Q69ZR2	Q69ZR2 [1388-1408]		0	2625.35	0.953	1.011	1.024	-0.07	0.02	0.03	1	1	1	73.5	70	72.7	74.4	4.72	12.57	6.31	4.69	45.6	55.8	48.9	62	66.3	47.6	41.7	33.3	58.7	73.8	60	53.5	49.3	48.5	51.2	56.1	3.188e-05	6.535e-06	3.49	FALSE		0			[K].GSSSSVCSVASSSDISLASTK.[T]	0	0	0	0	0	0	0	0	0	0	0	0	0	0	0	0	0	0	0	0	0	0	0	0	0	0	0	0	0	0	0	0	0	0	0	0	0	0	0
[K].TCTTVAFTQVNSEDK.[G]	1xCarbamidomethyl [C2]; 1xTMTpro [K15]; 1xTMTpro [N-Term]	5.23785e-06	0.000104844	1	1	3	P12970	P12970 [198-212]		0	2309.19	0.962	1.323	1.112	-0.06	0.4	0.15	1	0.0292179	1	58.2	55.9	44	48.9	3.48	7.76	12	14.36	35.6	45.9	42.5	45.4	49.7	30.5	43.3	28.3	39.6	48.6	31.8	27.4	37.9	38.6	29.2	33.3	3.188e-05	1.4e-06	3.72	FALSE		0			[K].TCTTVAFTQVNSEDK.[G]	0	0	0	0	0	0	0	0	0	0	0	0	0	0	0	0	0	0	0	0	0	0	0	0	0	0	0	0	0	0	0	0	0	0	0	0	0	0	0
[K].GSSNSYAIK.[K]	1xTMTpro [K9]; 1xTMTpro [N-Term]	0.000111861	0.000104844	1	1	12	P97461	P97461 [183-191]		0	1534.87	0.98	1.245	1.092	-0.03	0.32	0.13	1	0.0334143	1	2415.2	2367	1939.5	2118.4	8.07	9.17	4.22	5.6	1298.3	1891.8	1819.9	1924.8	1934.5	1447	1645	1335.7	1711.2	2012.6	1394.9	1410.8	1578.7	1491.2	1393.7	1478.5	3.188e-05	4.095e-05	3.19	FALSE		0			[K].GSSNSYAIK.[K]	0	0	0	0	0	0	0	0	0	0	0	0	0	0	0	0	0	0	0	0	0	0	0	0	0	0	0	0	0	0	0	0	0	0	0	0	0	0	0
[R].GSSGVGLTAAVTTDQETGER.[R]	1xTMTpro [N-Term]	1.45927e-08	0.000104844	1	1	1	P25206	P25206 [372-391]		0	2240.13	0.77	1.079	0.931	-0.38	0.11	-0.1	0.201277	0.965674	1	139	107.1	128.9	120	6.53	13.38	6.92	8.35	77.6	111.9	101.5	112.6	92.3	66.2	95.5	52	111.6	127.7	88.1	103	79.7	89.1	81.3	88.6	3.188e-05	2.25e-09	5.42	FALSE		0			[R].GSSGVGLTAAVTTDQETGER.[R]	0	0	0	0	0	0	0	0	0	0	0	0	0	0	0	0	0	0	0	0	0	0	0	0	0	0	0	0	0	0	0	0	0	0	0	0	0	0	0
[K].GSPVSEIGWETPPPESPR.[L]	1xTMTpro [N-Term]	0.000172135	0.000104844	1	2	2	Q99L88	Q99L88 [203-220]		0	2226.14																																		3.188e-05	6.715e-05	4.65	FALSE		#VALUE!			[K].GSPVSEIGWETPPPESPR.[L]	0	0	0	0	0	0	0	0	0	0	0	0	0	0	0	0	0	0	0	0	0	0	0	0	0	0	0	0	0	0	0	0	0	0	0	0	0	0	0
[K].GSPVSQGSSVSLNSNDSAMLK.[S]	1xTMTpro [K21]; 1xTMTpro [N-Term]	1.26279e-05	0.000104844	1	2	2	Q8C0T5-1	Q8C0T5-1 [113-133]		0	2673.4	1.06	1.167	1.116	0.08	0.22	0.16	1	0.393188	1	53.3	56.5	45.6	51	8.01	9.3	3.4	13.92	29.9	44.5	37.5	44.8	50.5	34.2	33.9	29.9	39.4	44.7	36.6	34	34	40.3	37.5	33.4	3.188e-05	3.672e-06	3.82	FALSE		0			[K].GSPVSQGSSVSLNSNDSAMLK.[S]	1	0	0	0	0	0	0	0	0	0	0	0	0	0	0	0	0	0	0	0	0	0	0	1	0	0	0	0	0	0	0	0	0	0	0	0	0	0	0
[K].GSQFGQSCCLR.[A]	2xCarbamidomethyl [C8; C9]; 1xTMTpro [N-Term]	0.000107919	0.000104844	1	1	3	Q8CGC7	Q8CGC7 [329-339]		0	1603.76	1.119	0.905	1.044	0.16	-0.14	0.06	0.0399719	0.0510507	1	148	165.6	163.5	170.7	3.66	3.32	3.81	1.43	91.1	110.4	107.4	128.9	146.5	101.3	112.9	85.8	132.6	161	127.4	124.1	121.3	114.9	116.3	125.3	3.188e-05	3.93e-05	2.6	FALSE		0			[K].GSQFGQSCCLR.[A]	0	0	0	0	0	0	0	0	0	0	0	0	0	0	0	0	0	0	0	0	0	0	0	0	0	0	0	0	0	0	0	0	0	0	0	0	0	0	0
[R].GSQFTYGDYQSPNTAITQMTFLR.[L]	1xTMTpro [N-Term]	1.28428e-06	0.000104844	1	1	3	Q3U962	Q3U962 [1367-1389]		0	2930.43	0.875	1.04	1.052	-0.19	0.06	0.07	0.155137	1	1	114.5	100.2	110.1	115.8	3.07	4.87	5.53	6.83	67.2	87.8	82.2	95.6	87	62.4	73.9	47.5	88.5	112	89	80.9	83	67.8	82.6	85.4	3.188e-05	3.013e-07	4.8	FALSE		0			[R].GSQFTYGDYQSPNTAITQMTFLR.[L]	0	0	0	0	0	0	0	0	0	0	0	0	0	0	0	0	0	0	0	0	0	0	0	0	0	0	0	0	0	0	0	0	0	0	0	0	0	0	0
[K].TDCSPIQFESAWALTNIASGTSEQTK.[A]	1xCarbamidomethyl [C3]; 1xTMTpro [K26]; 1xTMTpro [N-Term]	3.80325e-07	0.000104844	1	1	11	P52293	P52293 [131-156]		0	3450.73	1.057	1.019	0.963	0.08	0.03	-0.05	0.529002	1	1	365.5	386.4	358.8	345.7	2.28	2.65	5.14	1.67	226.6	290.7	263.4	297.4	346.6	242	274.3	188.9	293.6	348.8	279.3	285.7	244.7	228	235.2	260	3.188e-05	7.949e-08	5.52	FALSE		0			[K].TDCSPIQFESAWALTNIASGTSEQTK.[A]	0	0	0	0	0	0	0	0	0	0	0	0	0	0	0	0	0	0	0	0	0	0	0	0	0	0	0	0	0	0	0	0	0	0	0	0	0	0	0
[K].GSDQAGADASK.[E]	1xTMTpro [K11]; 1xTMTpro [N-Term]	1.50316e-05	0.000104844	1	1	2	O70318	O70318 [14-24]		0	1614.86	1.347	0.773	1.024	0.43	-0.37	0.03	0.0865952	0.172238	1	90.2	121.6	116.7	119.5	11.07	20.66	11.8	10.5	46.7	75.6	65.6	73.3	118.2	67.7	78.6	84.6	113.5	122.3	84.3	75	89.6	75.5	95.9	82.5	3.188e-05	4.446e-06	3.35	FALSE		0			[K].GSDQAGADASK.[E]	0	0	0	0	0	0	0	0	0	0	0	0	0	0	0	0	0	0	0	0	0	0	0	0	0	0	0	0	0	0	0	0	0	0	0	0	0	0	0
[K].GSQGTSPFPMSPPSPDSR.[K]	1xTMTpro [N-Term]	1.71794e-05	0.000104844	1	3	3	Q8C8U0-1	Q8C8U0-1 [525-542]		0	2136.04	1.04	0.985	1.074	0.06	-0.02	0.1	1	1	1	92	95.7	93.4	100.3	8.22	4.03	4.95	8.81	55.1	79.1	62.3	77.8	82.5	60.7	68.2	47.4	77	89.2	73.7	72.8	68	70.1	74.9	67.3	3.188e-05	5.15e-06	4.29	FALSE		0			[K].GSQGTSPFPMSPPSPDSR.[K]	0	0	0	0	0	0	0	0	0	0	0	0	0	0	0	0	0	0	0	0	0	0	0	0	0	0	0	0	0	0	0	0	0	0	0	0	0	0	0
[R].TDASSASSFLDSDELER.[T]	1xTMTpro [N-Term]	8.96976e-08	0.000104844	1	3	3	Q8VH51-1	Q8VH51-1 [330-346]		0	2134.01	0.975	1.14	1.043	-0.04	0.19	0.06	1	0.0152896	1	324.6	316.4	284.9	297	5.81	4.66	3.04	1.71	210.2	236.1	223.9	282.8	290.5	184.8	240.6	155	240.1	277.7	224	216.9	213.7	195.7	209.2	217.6	3.188e-05	1.638e-08	4.15	FALSE		0			[R].TDASSASSFLDSDELER.[T]	0	0	0	0	0	0	0	0	0	0	0	0	0	0	0	0	0	0	0	0	0	0	0	0	0	0	0	0	0	0	0	0	0	0	0	0	0	0	0
[R].GSQTEFEQQER.[L]	1xTMTpro [N-Term]	3.29461e-05	0.000104844	1	1	1	Q923A2	Q923A2 [308-318]		0	1642.8	1.024	0.863	0.967	0.03	-0.21	-0.05	1	0.879582	1	66.7	68.3	77.3	74.7	17.31	15.84	5.71	15.51	38.3	42.7	51.8	67.9	68.6	42.4	46.7	25.8	70.7	71.8	59.2	57	43.7	46	59.4	58.7	3.188e-05	1.053e-05	3.57	FALSE		0			[R].GSQTEFEQQER.[L]	0	0	0	0	0	0	0	0	0	0	0	0	0	0	0	0	0	0	0	0	0	0	0	0	0	0	0	0	0	0	0	0	0	0	0	0	0	0	0
[K].GSSAAGLTASVIR.[D]	1xTMTpro [N-Term]	3.16465e-05	0.000104844	1	1	2	P49718	P49718 [407-419]		0	1493.86	0.865	1.055	0.956	-0.21	0.08	-0.06	0.560111	1	1	231	199.8	218.9	209.3	10.97	12.63	5.04	6.44	118.4	188.9	161.7	195.1	184.9	116.9	153	79.8	177.9	215.2	176.4	166.4	147.8	140.6	131.3	165	3.188e-05	1.007e-05	4.36	FALSE		0			[K].GSSAAGLTASVIR.[D]	0	0	0	0	0	0	0	0	0	0	0	0	0	0	0	0	0	0	0	0	0	0	0	0	0	0	0	0	0	0	0	0	0	0	0	0	0	0	0
[K].GSSEGSESYEEDPYLVVNPNYLLED.[-]	1xTMTpro [N-Term]	1.04561e-05	0.000104844	1	1	2	P97311	P97311 [797-821]		0	3109.43	0.927	0.982	0.952	-0.11	-0.03	-0.07	1	1	1	108.8	100.9	110.8	105.4	5.51	11.85	10.24	7.79	71.8	81.5	73.5	90.7	94	58.6	81.8	43.5	96.5	99.3	82.7	95	72.3	68.6	81.6	78.4	3.188e-05	2.983e-06	6.07	FALSE		0			[K].GSSEGSESYEEDPYLVVNPNYLLED.[-]	0	0	0	0	0	0	0	0	0	0	0	0	0	0	0	0	0	0	0	0	0	0	0	0	0	0	0	0	0	0	0	0	0	0	0	0	0	0	0
[K].GSSETPATDVFSSTEEGEK.[R]	1xTMTpro [K19]; 1xTMTpro [N-Term]	7.64437e-06	0.000104844	1	1	2	Q9D8W5	Q9D8W5 [331-349]		0	2566.27	1.147	0.907	1.062	0.2	-0.14	0.09	0.732759	0.943383	1	48.9	56.1	53.9	57.3	15.04	15.88	12.39	18.8	23.7	39.7	39.2	37.6	52.7	32.3	35.9	35.9	49.4	46.6	38.2	45.9	37	51	40	41	3.188e-05	2.12e-06	3.13	FALSE		0			[K].GSSETPATDVFSSTEEGEK.[R]	0	0	0	0	0	0	0	0	0	0	0	0	0	0	0	0	0	0	0	0	0	0	0	0	0	0	0	0	0	0	0	0	0	0	0	0	0	0	0
[R].GSSGVGLTAAVLR.[D]	1xTMTpro [N-Term]	3.93945e-06	0.000104844	1	1	3	Q61881	Q61881 [408-420]		0	1491.88	0.894	0.97	0.961	-0.16	-0.04	-0.06	0.241667	1	1	389.5	348	401.4	385.6	4.6	6.94	5.41	5.83	220.2	298.3	283.9	317.4	311.8	211.3	247.3	151.1	315.9	396.4	316.5	303.8	267.1	261.1	255.6	308.9	3.188e-05	1.027e-06	4.06	FALSE		0			[R].GSSGVGLTAAVLR.[D]	0	0	0	0	0	0	0	0	0	0	0	0	0	0	0	0	0	0	0	0	0	0	0	0	0	0	0	0	0	0	0	0	0	0	0	0	0	0	0
[K].GSQITQQSTNQSR.[N]	1xTMTpro [N-Term]	4.91005e-06	0.000104844	1	3	1	Q99J95-1	Q99J95-1 [346-358]		0	1738.9	0.862	1.019	0.858	-0.21	0.03	-0.22	0.0403393	1	0.376084	223.9	193	219.8	188.7	3.82	5.83	6.43	2.15	130.9	170.9	161.5	190.2	158.5	120.1	132.6	99.1	171.9	218.6	177.3	165.2	135.1	125.7	129.2	133.4	3.188e-05	1.305e-06	3.84	FALSE		0.424715			[K].GSQITQQSTNQSR.[N]	1	0	0	0	0	0	0	0	0	0	0	0	0	0	0	0	0	0	0	0	0	0	0	0	0	0	1	0	0	0	0	0	0	0	0	0	0	0	0
[R].GMGSLDAMDK.[H]	1xTMTpro [K10]; 1xTMTpro [N-Term]	9.14907e-05	0.000104844	1	1	2	P24547	P24547 [413-422]		0	1632.86	1.167	0.731	0.949	0.22	-0.45	-0.08	0.00341694	3.53441e-06	1	1006.1	1173.8	1375.7	1305.5	4.82	3.86	2.02	1.74	599.4	802	754.3	786.8	1072	695.6	813.4	624.8	1213.5	1369.8	1018.9	1032.6	932.6	881.1	876.1	965.5	3.188e-05	3.27e-05	3.88	FALSE		0			[R].GMGSLDAMDK.[H]	0	0	0	0	0	0	0	0	0	0	0	0	0	0	0	0	0	0	0	0	0	0	0	0	0	0	0	0	0	0	0	0	0	0	0	0	0	0	0
[R].GMGPGTPAGYGR.[G]	1xTMTpro [N-Term]	0.000138322	0.000104844	1	1	13	Q8VIJ6	Q8VIJ6 [674-685]		0	1424.73	0.924	1.082	1.06	-0.11	0.11	0.08	0.499169	0.539469	1	2811.2	2597.2	2598.2	2754.3	4.78	8.7	8.51	3.97	1717.6	2169.7	2147.3	2172.4	2293.7	1596.2	1549.3	1322.7	1967	2691.7	1897.9	2082.6	2003.2	1795	1929.9	1896.1	3.188e-05	5.212e-05	3.26	FALSE		0			[R].GMGPGTPAGYGR.[G]	0	0	0	0	0	0	0	0	0	0	0	0	0	0	0	0	0	0	0	0	0	0	0	0	0	0	0	0	0	0	0	0	0	0	0	0	0	0	0
[K].GMGGAMDLVSSSK.[T]	1xTMTpro [K13]; 1xTMTpro [N-Term]	1.55422e-05	0.000104844	1	1	20	Q9D0K2	Q9D0K2 [422-434]		0	1847.99	0.878	1.111	1.027	-0.19	0.15	0.04	0.0387497	0.0871205	1	1317.9	1157.7	1186.3	1218.5	0.33	4.57	6.94	1.65	820	1005.6	950.1	1078.1	1052	689.6	853.1	540	967	1128.3	943.9	963.4	860.1	810.7	821.9	909	3.188e-05	4.615e-06	3.13	FALSE		0			[K].GMGGAMDLVSSSK.[T]	0	0	0	0	0	0	0	0	0	0	0	0	0	0	0	0	0	0	0	0	0	0	0	0	0	0	0	0	0	0	0	0	0	0	0	0	0	0	0
[K].TLDGELDEK.[Y]	1xTMTpro [K9]; 1xTMTpro [N-Term]	0.00013802	0.000104844	1	1	1	P02469	P02469 [1689-1697]		0	1627.9	1.04	1.053	1.06	0.06	0.07	0.08	1	1	1	166.3	172.9	158	167.5	4.84	12.98	4.08	5.04	103.8	125.7	113.5	144.8	161	100.5	104.3	100.7	131.4	164.5	115.3	121.9	122.3	108.7	123.7	119	3.188e-05	5.202e-05	2.76	FALSE		0			[K].TLDGELDEK.[Y]	0	0	0	0	0	0	0	0	0	0	0	0	0	0	0	0	0	0	0	0	0	0	0	0	0	0	0	0	0	0	0	0	0	0	0	0	0	0	0
[K].GGGEAESGGGGSGSAPVTAGAAGPTAQEAEPPLAAVLVEEEEEEGGR.[A]	1xTMTpro [N-Term]	5.14519e-08	0.000104844	1	2	1	Q99PP7	Q99PP7 [6-52]		0	4596.18	1.227	0.697	0.817	0.3	-0.52	-0.29	1	0.271876	1	20.6	25.3	29.6	24.2	21.83	14.74	12.15	21	11.4	22.4	15.3	16.4	19.6	13.8	20.9	14	29.4	31	19.5	21.1	15.8	20.4	18.2	14.2	3.188e-05	8.918e-09	4.76	FALSE		0			[K].GGGEAESGGGGSGSAPVTAGAAGPTAQEAEPPLAAVLVEEEEEEGGR.[A]	0	0	0	0	0	0	0	0	0	0	0	0	0	0	0	0	0	0	0	0	0	0	0	0	0	0	0	0	0	0	0	0	0	0	0	0	0	0	0
[R].GGGGGGGGPGGEQETQELASK.[R]	1xTMTpro [K21]; 1xTMTpro [N-Term]	3.47231e-07	0.000104844	1	1	6	O35295	O35295 [29-49]		0	2438.24	0.923	0.966	0.909	-0.11	-0.05	-0.14	0.772579	0.949832	0.971511	341.1	315	353.1	320.9	4.16	5.08	5.77	2.6	200.3	273.3	246.4	279.2	283.3	189.7	219.3	172.7	286.3	341.7	276.1	282.3	233.5	202.5	216.2	238.8	3.188e-05	7.202e-08	5.65	FALSE		0.0125521			[R].GGGGGGGGPGGEQETQELASK.[R]	0	0	0	0	0	0	0	0	0	0	0	0	0	0	0	0	0	0	0	0	0	0	0	0	0	0	0	0	0	0	0	0	0	0	0	0	0	0	0
[K].GGGGGGPGEGFDVAK.[T]	1xTMTpro [K15]; 1xTMTpro [N-Term]	2.77122e-05	0.000104844	1	1	4	P32233	P32233 [47-61]		0	1870	1.371	0.89	1.043	0.46	-0.17	0.06	0.34359	1	1	65.9	90.4	74	77.2	8.16	28.26	6.92	9.54	39.2	47.7	53.7	56.1	66.3	66.7	48.6	60.7	57.9	77.1	59.2	53.1	50.4	57.3	54.8	54.4	3.188e-05	8.689e-06	3.31	FALSE		0			[K].GGGGGGPGEGFDVAK.[T]	0	0	0	0	0	0	0	0	0	0	0	0	0	0	0	0	0	0	0	0	0	0	0	0	0	0	0	0	0	0	0	0	0	0	0	0	0	0	0
[K].GGGGNSSSSGSGSGSGSGSPSTGSSGSSSSPGAR.[R]	1xTMTpro [N-Term]	1.0684e-07	0.000104844	1	1	7	Q8BSY0	Q8BSY0 [9-42]		0	3036.33																																		3.188e-05	1.983e-08	5.56	FALSE		#VALUE!			[K].GGGGNSSSSGSGSGSGSGSPSTGSSGSSSSPGAR.[R]	1	0	0	0	0	0	0	0	0	0	0	0	0	0	0	0	0	0	0	0	0	0	0	0	0	0	0	0	0	0	0	0	0	0	1	0	0	0	0
[R].GGGGSGGGGTQGAEEEPPPPLQAVLVADSFNR.[R]	1xTMTpro [N-Term]	8.29356e-10	0.000104844	1	1	2	Q8CHW4	Q8CHW4 [19-50]		0	3312.64	1.102	0.82	0.895	0.14	-0.29	-0.16	1	0.533157	1	18	19.9	22	19.7	19.87	13.09	20.84	36.15	11.5	9.2	12.6	16.1	21.4	11.2	15	9	26	20.6	14.7	17.5	12	8.6	15.8	22	3.188e-05	9.775e-11	8.4	FALSE		0			[R].GGGGSGGGGTQGAEEEPPPPLQAVLVADSFNR.[R]	0	0	0	0	0	0	0	0	0	0	0	0	0	0	0	0	0	0	0	0	0	0	0	0	0	0	0	0	0	0	0	0	0	0	0	0	0	0	0
[R].GGGISSYANDPSR.[A]	1xTMTpro [N-Term]	1.12331e-05	0.000104844	1	2	1	O55026	O55026 [79-91]		0	1584.79	1.085	1.119	1.246	0.12	0.16	0.32	0.979829	0.217473	0.254535	174.2	188.9	155.7	194	8.11	6.86	4	5.15	100.3	131.2	141.7	144.4	156.5	116.9	129.7	101.6	132.6	157.1	114.9	124.2	132.6	136.8	134.7	139.8	3.188e-05	3.231e-06	3.08	FALSE		0.594253			[R].GGGISSYANDPSR.[A]	0	0	0	0	0	0	0	0	0	0	0	0	0	0	0	0	0	0	0	0	0	0	0	0	0	0	0	0	0	0	0	0	0	0	0	0	0	0	0
[R].GGGSFVQNNQPVGLR.[G]	1xTMTpro [N-Term]	0.000101552	0.000104844	1	1	3	Q61768	Q61768 [942-956]		0	1833.99	1.068	0.749	0.911	0.1	-0.42	-0.13	0.844953	0.00874581	1	125.8	134.4	168	153.1	8.94	7.57	11.33	5.6	68.4	94.8	99.4	104.2	119.4	81.8	93.3	77	149.6	147.6	145.9	121	113.3	107.5	98.2	109.2	3.188e-05	3.67e-05	3.01	FALSE		0			[R].GGGSFVQNNQPVGLR.[G]	0	0	0	0	0	0	0	0	0	0	0	0	0	0	0	0	0	0	0	0	0	0	0	0	0	0	0	0	0	0	0	0	0	0	0	0	0	0	0
[R].GGGSGGGTGGGVTEEQEGFADGFVK.[A]	1xTMTpro [K25]; 1xTMTpro [N-Term]	4.46171e-06	0.000104844	1	1	2	P09450	P09450 [114-138]		0	2865.41	0.99	1.228	1.027	-0.01	0.3	0.04	1	0.288384	1	62.6	62	51	52.3	7.24	14.02	7.42	5.63	38.9	47.7	45.2	44.2	52.3	41.1	35.1	33	43.8	50.9	43.1	35.7	38.6	33.7	39.1	37.3	3.188e-05	1.174e-06	2.97	FALSE		0			[R].GGGSGGGTGGGVTEEQEGFADGFVK.[A]	0	0	0	0	0	0	0	0	0	0	0	0	0	0	0	0	0	0	0	0	0	0	0	0	0	0	0	0	0	0	0	0	0	0	0	0	0	0	0
[K].GGGVFTPGAAFSR.[T]	1xTMTpro [N-Term]	0.000140449	0.000104844	1	1	1	Q8R127	Q8R127 [395-407]		0	1527.82																																		3.188e-05	5.309e-05	2.46	FALSE		#VALUE!			[K].GGGVFTPGAAFSR.[T]	0	0	0	0	0	0	0	0	0	0	0	0	0	0	0	0	0	0	0	0	0	0	0	0	0	0	0	0	0	0	0	0	0	0	0	0	0	0	0
[R].TLCGLDESK.[A]	1xCarbamidomethyl [C3]; 1xTMTpro [K9]; 1xTMTpro [N-Term]	0.000191366	0.000104844	1	1	1	Q8CGK3	Q8CGK3 [669-677]		0	1630.9	0.832	1.206	1.034	-0.26	0.27	0.05	0.000374201	2.56626e-05	1	261.6	217.7	216.9	224.3	2.93	2.92	2.46	2.13	170.2	196.6	187.4	215.9	197.5	129.1	161.9	107.9	186.9	223.9	163.6	157.6	163.6	149.6	151	159.7	3.188e-05	7.605e-05	3	FALSE		0			[R].TLCGLDESK.[A]	0	0	0	0	0	0	0	0	0	0	0	0	0	0	0	0	0	0	0	0	0	0	0	0	0	0	0	0	0	0	0	0	0	0	0	0	0	0	0
[K].GGINLTATCPQSELDAETVK.[S]	1xCarbamidomethyl [C9]; 1xTMTpro [K20]; 1xTMTpro [N-Term]	3.684e-06	0.000104844	1	1	5	P32233	P32233 [187-206]		0	2712.44	1.013	0.928	0.997	0.02	-0.11	0	1	0.544127	1	333.6	338	359.3	358.3	5.74	5.36	4.23	4.01	198.5	275.7	233.1	282.3	310.4	217.4	225.8	165.6	297.5	346.6	282.5	278.4	240.8	241.9	242	265.5	3.188e-05	9.535e-07	5.81	FALSE		0			[K].GGINLTATCPQSELDAETVK.[S]	1	0	0	0	0	0	0	0	0	0	0	1	0	0	0	0	0	0	0	0	0	0	0	0	0	0	0	0	0	0	0	0	0	0	0	0	0	0	0
[R].GGISSGGEGVQDR.[D]	1xTMTpro [N-Term]	5.15083e-06	0.000104844	1	1	2	Q9DBR0	Q9DBR0 [110-122]		0	1522.78	0.899	0.951	0.872	-0.15	-0.07	-0.2	0.0934405	0.689203	0.589987	501.8	450.9	527.8	460	4.65	4.27	4.09	3.93	287.5	385.5	374.8	407.6	405.1	248.9	320.6	225.7	462	517.7	407.2	368.5	330.8	303.2	333.6	327.7	3.188e-05	1.375e-06	3.95	FALSE		0.229158			[R].GGISSGGEGVQDR.[D]	0	0	0	0	0	0	0	0	0	0	0	0	0	0	0	0	0	0	0	0	0	0	0	0	0	0	0	0	0	0	0	0	0	0	0	0	0	0	0
[K].TLDGGLNVIQLETAVGAAIK.[S]	1xTMTpro [K20]; 1xTMTpro [N-Term]	1.03814e-05	0.000104844	1	2	2	Q91ZJ5-1	Q91ZJ5-1 [358-377]		0	2591.53																																		3.188e-05	2.963e-06	3.98	FALSE		#VALUE!			[K].TLDGGLNVIQLETAVGAAIK.[S]	0	0	0	0	0	0	0	0	0	0	0	0	0	0	0	0	0	0	0	0	0	0	0	0	0	0	0	0	0	0	0	0	0	0	0	0	0	0	0
[R].GGIVDEGALLR.[A]	1xTMTpro [N-Term]	3.15716e-05	0.000104844	1	1	3	Q61753	Q61753 [237-247]		0	1403.82	1.151	0.726	0.956	0.2	-0.46	-0.06	0.0700842	4.31024e-05	1	603.6	695.1	831.3	794.8	6.51	5.47	2.24	3.64	388.6	446.2	449.4	445.9	613.1	428.1	501.7	315.6	737.6	824.5	634.2	610.1	589.4	529.9	534.9	552.5	3.188e-05	1.003e-05	3.44	FALSE		0			[R].GGIVDEGALLR.[A]	0	0	0	0	0	0	0	0	0	0	0	0	0	0	0	0	0	0	0	0	0	0	0	0	0	0	0	0	0	0	0	0	0	0	0	0	0	0	0
[R].TLEAVQDLLEQGR.[Q]	1xTMTpro [N-Term]	9.23395e-06	0.000104844	1	1	11	P19096	P19096 [430-442]		0	1775.98	1.125	0.761	1.033	0.17	-0.39	0.05	0.837399	0.00516208	1	665.2	748.5	874.6	903.8	3.58	12.18	2.65	4.95	421.9	489.7	468.4	565.5	740	449.1	530.1	303.9	774.9	873.2	662.9	632.1	687.4	598.2	576.5	660.4	3.188e-05	2.607e-06	4.25	FALSE		0			[R].TLEAVQDLLEQGR.[Q]	0	0	0	0	0	0	0	0	0	0	0	0	0	0	0	0	0	0	0	0	0	0	0	0	0	0	0	0	0	0	0	0	0	0	0	0	0	0	0
[R].GGDGMNSIGGGQK.[V]	1xTMTpro [K13]; 1xTMTpro [N-Term]	3.44511e-06	0.000104844	1	1	2	Q9R0B9	Q9R0B9 [77-89]		0	1785.94																																		3.188e-05	8.848e-07	4.08	FALSE		#VALUE!			[R].GGDGMNSIGGGQK.[V]	0	0	0	0	0	0	0	0	0	0	0	0	0	0	0	0	0	0	0	0	0	0	0	0	0	0	0	0	0	0	0	0	0	0	0	0	0	0	0
[R].GGDGQINEQVEK.[L]	1xTMTpro [K12]; 1xTMTpro [N-Term]	7.52961e-05	0.000104844	1	1	1	Q9R0A0	Q9R0A0 [351-362]		0	1882.02	0.967	1.041	0.972	-0.05	0.06	-0.04	1	0.647312	1	84.1	81.3	80.7	78.5	2.05	5.14	18.22	10.99	53.6	63	61.2	68.4	73.9	48.4	52.9	42.3	69.3	80.8	61.7	40.3	52.1	56.1	60.7	52.9	3.188e-05	2.626e-05	2.74	FALSE		0			[R].GGDGQINEQVEK.[L]	0	0	0	0	0	0	0	0	0	0	0	0	0	0	0	0	0	0	0	0	0	0	0	0	0	0	0	0	0	0	0	0	0	0	0	0	0	0	0
[K].TIEAEAAHGTVTR.[H]	1xTMTpro [N-Term]	1.9124e-05	0.000104844	1	1	3	P54071	P54071 [341-353]		0	1659.9																																		3.188e-05	5.781e-06	5.13	FALSE		#VALUE!			[K].TIEAEAAHGTVTR.[H]	0	0	0	0	0	0	0	0	0	0	0	0	0	0	0	0	0	0	0	0	0	0	0	0	0	0	0	0	0	0	0	0	0	0	0	0	0	0	0
[K].TIDWVSFVEVMPQNQK.[A]	1xTMTpro [K16]; 1xTMTpro [N-Term]	4.86095e-05	0.000104844	1	1	3	Q9DCX2	Q9DCX2 [10-25]		0	2529.37	0.743	1.239	0.994	-0.43	0.31	-0.01	0.0580502	0.0949738	1	90.9	67.5	73.3	72.9	3.81	10.67	13.65	6.4	56	64.9	65.8	76.2	66	37.4	43.3	37.5	53.5	66.7	61	61.5	53.3	51.3	48.9	49	3.188e-05	1.618e-05	3.28	FALSE		0			[K].TIDWVSFVEVMPQNQK.[A]	0	0	0	0	0	0	0	0	0	0	0	0	0	0	0	0	0	0	0	0	0	0	0	0	0	0	0	0	0	0	0	0	0	0	0	0	0	0	0
[R].GGDQQSGYGK.[V]	1xTMTpro [K10]; 1xTMTpro [N-Term]	4.41459e-05	0.000104844	1	2	2	Q60668-3	Q60668-3 [283-292]		0	1604.85	1.021	0.945	0.889	0.03	-0.08	-0.17	1	1	1	145.8	148.9	154.3	137.1	5.45	5.01	8.57	5.43	81.7	113.9	104.2	120.7	130.8	91.7	101.2	79.7	135.7	150.7	119.9	98	92.1	87.3	97.8	104.1	3.188e-05	1.452e-05	3.28	FALSE		0			[R].GGDQQSGYGK.[V]	0	0	0	0	0	0	0	0	0	0	0	0	0	0	0	0	0	0	0	0	0	0	0	0	0	0	0	0	0	0	0	0	0	0	0	0	0	0	0
[R].GGDSGSCVAFQNTPGSEHR.[S]	1xCarbamidomethyl [C7]; 1xTMTpro [N-Term]	1.52602e-06	0.000104844	1	1	2	Q61033-1	Q61033-1 [437-455]		0	2267.04	0.858	1.131	0.965	-0.22	0.18	-0.05	0.661066	0.841833	1	95	81.5	84	81	8.23	9.35	11.75	8.72	60.7	61.9	68	78.5	71.9	52.7	58.8	35	69.9	72.6	65.7	71.9	52.1	53.7	61.1	59.2	3.188e-05	3.637e-07	4.84	FALSE		0			[R].GGDSGSCVAFQNTPGSEHR.[S]	0	0	0	0	0	0	0	0	0	0	0	0	0	0	0	0	0	0	0	0	0	0	0	0	0	0	0	0	0	0	0	0	0	0	0	0	0	0	0
[R].GGDSIGETPTPGASK.[R]	1xTMTpro [K15]; 1xTMTpro [N-Term]	4.73707e-05	0.000104844	1	1	2	Q99NB9	Q99NB9 [319-333]		0	1982.07	1.096	0.848	0.861	0.13	-0.24	-0.22	1	0.69869	1	135.4	148.4	159.7	137.5	9.03	11.07	20.79	25.25	89	92.5	92	119.6	125.7	75.5	111.5	79.8	117	185.5	104.1	153	146.3	77.6	97.9	96.7	3.188e-05	1.572e-05	3.11	FALSE		0			[R].GGDSIGETPTPGASK.[R]	0	0	0	0	0	0	0	0	0	0	0	0	0	0	0	0	0	0	0	0	0	0	0	0	0	0	0	0	0	0	0	0	0	0	0	0	0	0	0
[K].TLDVDATYEIAK.[R]	1xTMTpro [K12]; 1xTMTpro [N-Term]	2.7844e-05	0.000104844	1	1	1	P37913	P37913 [724-735]		0	1947.09	1.124	0.839	0.909	0.17	-0.25	-0.14	0.900654	0.236403	1	65.1	73.2	77.7	70.6	11.92	10.09	7.2	7.5	34.7	52	44.9	60.8	73.1	43.8	52	31.6	59.9	77.1	59.2	62.2	46.9	43.9	51.2	54.9	3.188e-05	8.735e-06	3.37	FALSE		0			[K].TLDVDATYEIAK.[R]	0	0	0	0	0	0	0	0	0	0	0	0	0	0	0	0	0	0	0	0	0	0	0	0	0	0	0	0	0	0	0	0	0	0	0	0	0	0	0
[K].TLDTGETPSETK.[I]	1xTMTpro [K12]; 1xTMTpro [N-Term]	2.46098e-05	0.000104844	1	1	1	Q9CWN7	Q9CWN7 [491-502]		0	1887.02	1.104	0.801	0.976	0.14	-0.32	-0.04	0.570329	0.00941836	1	51.5	56.9	64.3	62.8	6.59	1.43	7.95	7.06	30.8	42.3	38.5	39.3	50.5	34.8	40	28.5	56.8	70.5	44.3	46.8	47	36.5	42.3	46.5	3.188e-05	7.631e-06	2.93	FALSE		0			[K].TLDTGETPSETK.[I]	0	0	0	0	0	0	0	0	0	0	0	0	0	0	0	0	0	0	0	0	0	0	0	0	0	0	0	0	0	0	0	0	0	0	0	0	0	0	0
[K].GGEDVPLDSTPVPAQLSQNLEVAAATQVAVSVPK.[R]	1xTMTpro [K34]; 1xTMTpro [N-Term]	2.44931e-05	0.000104844	1	2	31	Q6NZJ6	Q6NZJ6 [484-517]		0	3996.18	0.871	1.065	0.97	-0.2	0.09	-0.04	0.255844	0.422397	1	93.4	81.3	87.6	85	7.03	5.47	5.44	5.95	53.3	72.4	73.6	75.1	71.1	50	56.2	44.3	75.4	78.8	67.2	65.4	68.3	56	58	61.4	3.188e-05	7.59e-06	3.91	FALSE		0			[K].GGEDVPLDSTPVPAQLSQNLEVAAATQVAVSVPK.[R]	0	0	0	0	0	0	0	0	0	0	0	0	0	0	0	0	0	0	0	0	0	0	0	0	0	0	0	0	0	0	0	0	0	0	0	0	0	0	0
[K].GGEEPLPEGLFWLLVTGQMPTEEQVSWLSR.[E]	1xTMTpro [N-Term]	1.03138e-09	0.000104844	1	1	29	Q9CZU6	Q9CZU6 [110-139]		0	3689.88	0.859	1.11	1.037	-0.22	0.15	0.05	0.401247	0.873258	1	273.3	234.8	246.3	255.3	6.66	11.48	6.57	8.3	169	187.5	197.5	237	212.4	140.5	185.2	98.5	202.1	237.6	193.2	202	187.1	172.3	148.2	184.1	3.188e-05	1.24e-10	5.72	FALSE		0			[K].GGEEPLPEGLFWLLVTGQMPTEEQVSWLSR.[E]	0	0	0	0	0	0	0	0	0	0	0	0	0	0	0	0	0	0	0	0	0	0	0	0	0	0	0	0	0	0	0	0	0	0	0	0	0	0	0
[R].GGEGGAPEINCNGVIGVVNYPENSNNETLR.[H]	1xCarbamidomethyl [C11]; 1xTMTpro [N-Term]	1.82633e-06	0.000104844	1	1	1	O70551	O70551 [346-375]		0	3434.66	1.026	0.94	1.094	0.04	-0.09	0.13	1	1	1	20.2	20.8	21.5	23.5	17.85	19.7	11.18	13.96	9.2	17.6	14.1	17.1	18.2	17.8	14.8	10.3	18.4	21.6	18.2	13.6	16	15.5	20.4	17.3	3.188e-05	4.421e-07	3.8	FALSE		0			[R].GGEGGAPEINCNGVIGVVNYPENSNNETLR.[H]	1	0	0	0	0	0	1	0	0	0	0	0	0	0	0	0	0	0	0	0	0	0	0	0	0	0	0	0	0	0	0	0	0	0	0	0	0	0	0
[K].TLDLSNNQLTEIPAELADCPK.[L]	1xCarbamidomethyl [C19]; 1xTMTpro [K21]; 1xTMTpro [N-Term]	1.62239e-05	0.000104844	1	1	3	Q505F5	Q505F5 [208-228]		0	2950.57	1.017	0.858	0.914	0.02	-0.22	-0.13	1	0.941323	1	35.1	35.7	40.9	37.4	8.25	10.08	11.32	20.07	25.3	26.4	25.1	28.9	30.2	20.9	29.6	18.3	38.7	43.8	28.9	26.4	36.9	25.6	22.6	26.4	3.188e-05	4.836e-06	4.17	FALSE		0			[K].TLDLSNNQLTEIPAELADCPK.[L]	0	0	0	0	0	0	0	0	0	0	0	0	0	0	0	0	0	0	0	0	0	0	0	0	0	0	0	0	0	0	0	0	0	0	0	0	0	0	0
[R].GGDDLGTEIANTLYR.[I]	1xTMTpro [N-Term]	0.000111861	0.000104844	1	1	1	Q9D0M0	Q9D0M0 [97-111]		0	1898.98	0.906	1.037	0.9	-0.14	0.05	-0.15	1	1	1	61.9	56	59.6	53.7	5.34	13.39	4.74	10.51	38.7	46.6	47.8	47.7	52.3	30.7	48.7	27	51.5	54.2	44.9	44.8	37.3	36.3	35.6	47.3	3.188e-05	4.095e-05	2.48	FALSE		0			[R].GGDDLGTEIANTLYR.[I]	0	0	0	0	0	0	0	0	0	0	0	0	0	0	0	0	0	0	0	0	0	0	0	0	0	0	0	0	0	0	0	0	0	0	0	0	0	0	0
[R].TIAQDYGVLK.[A]	1xTMTpro [K10]; 1xTMTpro [N-Term]	1.56912e-05	0.000104844	1	1	34	P35700	P35700 [111-120]		0	1716.02	1.202	0.737	1.006	0.27	-0.44	0.01	2.20805e-05	1.04674e-08	1	2474.8	2974.9	3357.4	3377.5	2.53	1.7	1.07	0.68	1490.3	1951.3	1796.2	2015.9	2655.9	1804	2121.6	1446.6	2873.7	3368.3	2491.6	2517.9	2453.8	2222.8	2303.1	2462.5	3.188e-05	4.658e-06	3.92	FALSE		0			[R].TIAQDYGVLK.[A]	0	0	0	0	0	0	0	0	0	0	0	0	0	0	0	0	0	0	0	0	0	0	0	0	0	0	0	0	0	0	0	0	0	0	0	0	0	0	0
[R].GGMVPVQTSTETAK.[M]	1xTMTpro [K14]; 1xTMTpro [N-Term]	0.000186315	0.000104844	1	2	3	E9PVX6	E9PVX6 [300-313]		0	2014.11																																		3.188e-05	7.361e-05	3.42	FALSE		#VALUE!			[R].GGMVPVQTSTETAK.[M]	0	0	0	0	0	0	0	0	0	0	0	0	0	0	0	0	0	0	0	0	0	0	0	0	0	0	0	0	0	0	0	0	0	0	0	0	0	0	0
[R].TGYESGDYEMLGEGLGVK.[E]	1xTMTpro [K18]; 1xTMTpro [N-Term]	4.06537e-05	0.000104844	1	1	1	Q99KJ8	Q99KJ8 [79-96]		0	2513.27	0.966	0.914	0.939	-0.05	-0.13	-0.09	1	0.74926	1	68.8	66.5	75.3	70.7	7.65	4.92	6.87	12.65	43.6	55.2	48.6	49.6	63.4	37.6	46.5	33.6	66.8	78.4	55.2	50.5	52.4	40.2	46.8	60.7	3.188e-05	1.327e-05	2.98	FALSE		0			[R].TGYESGDYEMLGEGLGVK.[E]	0	0	0	0	0	0	0	0	0	0	0	0	0	0	0	0	0	0	0	0	0	0	0	0	0	0	0	0	0	0	0	0	0	0	0	0	0	0	0
[K].GGTGDSYNLAIESACTFGDPIV.[-]	1xCarbamidomethyl [C15]; 1xTMTpro [N-Term]	5.11823e-05	0.000104844	1	1	5	Q9WUU7	Q9WUU7 [285-306]		0	2548.22	0.78	1.187	0.984	-0.36	0.25	-0.02	0.418499	0.758151	1	46.9	36.6	39.5	38.8	8.73	29.22	6.72	1.92	30.2	34.3	37.9	35.4	44.5	22.9	24.8	11.7	32	42.7	31.3	28.2	27.6	25.9	27.2	28.2	3.188e-05	1.712e-05	2.93	FALSE		0			[K].GGTGDSYNLAIESACTFGDPIV.[-]	0	0	0	0	0	0	0	0	0	0	0	0	0	0	0	0	0	0	0	0	0	0	0	0	0	0	0	0	0	0	0	0	0	0	0	0	0	0	0
[R].GGTLMTVTGDVEPR.[A]	1xTMTpro [N-Term]	1.51873e-06	0.000104844	1	2	1	Q8BIQ5-1	Q8BIQ5-1 [331-344]		0	1736.92	1.024	0.927	1	0.03	-0.11	0	1	0.702219	1	147.9	151.4	159.6	159.5	9.06	6.88	6.94	5.47	87.4	118	121.4	113.4	136.2	84.7	107.2	83.1	135.1	153.9	135.7	120.9	114.2	98.1	109.3	125	3.188e-05	3.614e-07	4.5	FALSE		0			[R].GGTLMTVTGDVEPR.[A]	0	0	0	0	0	0	0	0	0	0	0	0	0	0	0	0	0	0	0	0	0	0	0	0	0	0	0	0	0	0	0	0	0	0	0	0	0	0	0
[K].GGTLTQYEGK.[L]	1xTMTpro [K10]; 1xTMTpro [N-Term]	0.000193731	0.000104844	1	2	6	Q91ZJ5-1	Q91ZJ5-1 [292-301]		0	1661.94	1.145	0.695	1.042	0.2	-0.52	0.06	1	0.00235284	1	447.4	512.3	643.7	670.4	3.45	15.2	2.27	2.95	282.6	356.9	316.3	356.9	472.4	300.7	395.7	193.1	539.9	638.6	491	495.6	495.2	429.1	446.2	504	3.188e-05	7.717e-05	3.34	FALSE		0			[K].GGTLTQYEGK.[L]	0	0	0	0	0	0	0	0	0	0	0	0	0	0	0	0	0	0	0	0	0	0	0	0	0	0	0	0	0	0	0	0	0	0	0	0	0	0	0
[R].GGTPAFVPSSLSSQASLPTSR.[A]	1xTMTpro [N-Term]	4.4724e-06	0.000104844	1	1	2	Q8R1G6-1	Q8R1G6-1 [252-272]		0	2351.25	0.959	1.03	1.066	-0.06	0.04	0.09	1	1	1	54.4	52.2	52.8	56.3	10.16	4.94	2.42	4.35	35.2	43.4	32.9	42.7	47.3	31.2	36.8	28.6	46.9	51.5	40.1	39.4	41	35.6	37.9	44	3.188e-05	1.179e-06	4.99	FALSE		0			[R].GGTPAFVPSSLSSQASLPTSR.[A]	0	0	0	0	0	0	0	0	0	0	0	0	0	0	0	0	0	0	0	0	0	0	0	0	0	0	0	0	0	0	0	0	0	0	0	0	0	0	0
[K].TGVLAAVLTSQPSIPR.[S]	1xTMTpro [N-Term]	8.55379e-06	0.000104844	1	3	1	O54916	O54916 [723-738]		0	1914.13																																		3.188e-05	2.398e-06	4.15	FALSE		#VALUE!			[K].TGVLAAVLTSQPSIPR.[S]	0	0	0	0	0	0	0	0	0	0	0	0	0	0	0	0	0	0	0	0	0	0	0	0	0	0	0	0	0	0	0	0	0	0	0	0	0	0	0
[K].GGTVADLDEQDEEAVTTGGK.[E]	1xTMTpro [K20]; 1xTMTpro [N-Term]	1.09156e-05	0.000104844	1	2	1	P97496	P97496 [401-420]		0	2600.32																																		3.188e-05	3.128e-06	3.59	FALSE		#VALUE!			[K].GGTVADLDEQDEEAVTTGGK.[E]	0	0	0	0	0	0	0	0	0	0	0	0	0	0	0	0	0	0	0	0	0	0	0	0	0	0	0	0	0	0	0	0	0	0	0	0	0	0	0
[K].GGVAMAETLK.[T]	1xTMTpro [K10]; 1xTMTpro [N-Term]	7.00935e-05	0.000104844	1	1	15	P46061	P46061 [252-261]		0	1584.93	0.997	0.92	0.963	-0.01	-0.12	-0.06	1	0.0032785	1	974.9	971.5	1059.3	1019.6	3.57	1.65	1.74	1.6	572.5	765	714.5	786.5	885.2	584.2	686.4	472	900.5	1053.5	806	814.7	721.2	686.3	693.3	750.1	3.188e-05	2.426e-05	2.83	FALSE		0			[K].GGVAMAETLK.[T]	0	0	0	0	0	0	0	0	0	0	0	0	0	0	0	0	0	0	0	0	0	0	0	0	0	0	0	0	0	0	0	0	0	0	0	0	0	0	0
[K].TGVAPIIDVVR.[S]	1xTMTpro [N-Term]	7.68737e-05	0.000104844	1	1	8	P14115	P14115 [95-105]		0	1443.89	0.953	1.228	1.144	-0.07	0.3	0.19	1	0.00177927	0.466843	1403.2	1336.5	1143	1307.3	0.92	6.08	4.88	5.69	865.9	1058.3	1015.5	1162.2	1148.2	838.5	1016	639.4	1017.5	1169.9	845.1	794.7	995.6	893.4	837.3	925.1	3.188e-05	2.688e-05	3.18	FALSE		0.330829			[K].TGVAPIIDVVR.[S]	0	0	0	0	0	0	0	0	0	0	0	0	0	0	0	0	0	0	0	0	0	0	0	0	0	0	0	0	0	0	0	0	0	0	0	0	0	0	0
[R].GGVDTDELDSNVDDWEEETIEFFVTEEVIPLGSQE.[-]	1xTMTpro [N-Term]	3.06562e-07	0.000104844	1	1	13	Q8JZQ9	Q8JZQ9 [769-803]		0	4246.95	0.967	1.023	1.085	-0.05	0.03	0.12	1	1	1	94.8	91.7	92.6	100.5	10.75	11.56	6.82	1.7	62	75.9	57.1	73.8	79.2	58.9	67.5	37.5	74.7	89.2	76.3	71.9	70.2	66.3	68.4	74.4	3.188e-05	6.287e-08	5.52	FALSE		0			[R].GGVDTDELDSNVDDWEEETIEFFVTEEVIPLGSQE.[-]	0	0	0	0	0	0	0	0	0	0	0	0	0	0	0	0	0	0	0	0	0	0	0	0	0	0	0	0	0	0	0	0	0	0	0	0	0	0	0
[R].GGVIAGSPAPPELIR.[A]	1xTMTpro [N-Term]	9.25379e-05	0.000104844	1	1	7	Q8VCW8	Q8VCW8 [379-393]		0	1738.02	0.862	1.098	1.007	-0.21	0.13	0.01	0.436529	0.814116	1	111.2	95.9	101.3	102	5.75	10.2	3.62	13.25	69.1	80	87.1	90.7	94.3	53.7	72.8	42.5	84.5	101.7	76.4	80.1	77.1	63.9	54.4	78.8	3.188e-05	3.311e-05	3.03	FALSE		0			[R].GGVIAGSPAPPELIR.[A]	0	0	0	0	0	0	0	0	0	0	0	0	0	0	0	0	0	0	0	0	0	0	0	0	0	0	0	0	0	0	0	0	0	0	0	0	0	0	0
[R].GGVSGFGVPPASMR.[R]	1xTMTpro [N-Term]	3.22516e-05	0.000104844	1	1	16	Q99J56	Q99J56 [215-228]		0	1622.86	0.9	1.103	1.021	-0.15	0.14	0.03	0.200399	0.183072	1	392.6	353.2	356	363.5	6.4	2.11	7.41	2.25	226.7	300.4	309	320.3	320.9	215.2	241.5	174.8	290.2	375.1	291.8	248.4	261.1	243.4	238.7	267.4	3.188e-05	1.026e-05	2.91	FALSE		0			[R].GGVSGFGVPPASMR.[R]	0	0	0	0	0	0	0	0	0	0	0	0	0	0	0	0	0	0	0	0	0	0	0	0	0	0	0	0	0	0	0	0	0	0	0	0	0	0	0
[K].GGVTEISAADK.[A]	1xTMTpro [K11]; 1xTMTpro [N-Term]	2.59302e-05	0.000104844	1	1	4	Q6P1B1	Q6P1B1 [355-365]		0	1655.95	1.219	0.667	0.946	0.29	-0.58	-0.08	0.0206197	3.41034e-05	1	194.9	237.5	292.2	276.6	6.18	4.77	6.33	2.61	121.2	141.2	154.7	158.7	213.4	143.1	159.1	126.3	257.5	262.9	228.9	212.8	200.1	173.5	187.4	204.7	3.188e-05	8.089e-06	3.65	FALSE		0			[K].GGVTEISAADK.[A]	0	0	0	0	0	0	0	0	0	0	0	0	0	0	0	0	0	0	0	0	0	0	0	0	0	0	0	0	0	0	0	0	0	0	0	0	0	0	0
[R].TGVACSVSQAQK.[D]	1xCarbamidomethyl [C5]; 1xTMTpro [K12]; 1xTMTpro [N-Term]	1.45378e-05	0.000104844	1	1	5	P51410	P51410 [130-141]		0	1844.02	1.139	1.079	1.131	0.19	0.11	0.18	0.22448	0.505518	1	163.4	186.1	151.4	171.2	3.28	5.75	3.29	9.21	103.5	120.5	115.2	138.1	168.8	120.1	122.8	92.3	123.7	155.1	116.2	111.6	127.7	117	112.6	106.5	3.188e-05	4.283e-06	3.02	FALSE		0			[R].TGVACSVSQAQK.[D]	0	0	0	0	0	0	0	0	0	0	0	0	0	0	0	0	0	0	0	0	0	0	0	0	0	0	0	0	0	0	0	0	0	0	0	0	0	0	0
[K].THEAQIQEMR.[Q]	1xTMTpro [N-Term]	6.75438e-05	0.000104844	1	1	11	Q8VDD5	Q8VDD5 [1182-1191]		0	1546.8	1.005	0.994	1.02	0.01	-0.01	0.03	1	1	1	264.3	265.7	265.9	271.3	4.75	5.04	3.5	4.31	177.2	196	191.3	215.8	235	162.6	173.4	137.5	230	281	196.1	197.2	198.6	185.2	181.7	187	3.188e-05	2.33e-05	4.48	FALSE		0			[K].THEAQIQEMR.[Q]	0	0	0	0	0	0	0	0	0	0	0	0	0	0	0	0	0	0	0	0	0	0	0	0	0	0	0	0	0	0	0	0	0	0	0	0	0	0	0
[R].GGMTEAAQTDK.[Q]	1xTMTpro [K11]; 1xTMTpro [N-Term]	8.17383e-06	0.000104844	1	1	5	Q9JLV1	Q9JLV1 [142-152]		0	1716.91	1.393	0.534	0.994	0.48	-0.91	-0.01	0.00429669	1.6248e-05	1	91	126.7	170.4	169.4	9.52	12.3	2.41	3.74	50.7	68.8	74.5	75.1	112.6	73.6	90.8	78.8	148.8	167.6	125.4	130.1	122.9	113.9	114.4	116.5	3.188e-05	2.28e-06	3.31	FALSE		0			[R].GGMTEAAQTDK.[Q]	0	0	0	0	0	0	0	0	0	0	0	0	0	0	0	0	0	0	0	0	0	0	0	0	0	0	0	0	0	0	0	0	0	0	0	0	0	0	0
[R].GGSSGEELEDEEPVK.[K]	1xTMTpro [K15]; 1xTMTpro [N-Term]	4.57307e-05	0.000104844	1	4	1	Q3UMU9	Q3UMU9 [364-378]		0	2170.1	1.004	0.899	0.955	0.01	-0.15	-0.07	1	0.715364	1	99.1	99.5	110.3	105.2	4.23	9.82	7.92	8.83	58.6	77.8	69.4	84.4	89.5	61.4	70.5	40.8	96.5	108.1	88.5	72.4	69.4	77.6	69	80.3	3.188e-05	1.511e-05	3.17	FALSE		0			[R].GGSSGEELEDEEPVK.[K]	0	0	0	0	0	0	0	0	0	0	0	0	0	0	0	0	0	0	0	0	0	0	0	0	0	0	0	0	0	0	0	0	0	0	0	0	0	0	0
[K].GGSQGEAVGELPR.[G]	1xTMTpro [N-Term]	6.4348e-06	0.000104844	1	2	1	P16330	P16330 [356-368]		0	1560.83	0.891	0.936	0.863	-0.17	-0.09	-0.21	1	1	1	158.5	141.3	169.2	146	3.33	12.58	3.04	15.93	95.9	124.2	117	124.7	151.3	86.2	98.3	62.2	148.7	162.4	130.4	124.2	91.3	98.5	125.2	104.7	3.188e-05	1.754e-06	3.78	FALSE		0			[K].GGSQGEAVGELPR.[G]	0	0	0	0	0	0	0	0	0	0	0	0	0	0	0	0	0	0	0	0	0	0	0	0	0	0	0	0	0	0	0	0	0	0	0	0	0	0	0
[R].GGNIGDGGGAADR.[V]	1xTMTpro [N-Term]	4.24295e-06	0.000104844	1	1	4	Q01853	Q01853 [587-599]		0	1420.71	1.165	0.828	0.994	0.22	-0.27	-0.01	0.0278733	0.00345006	1	524.9	611.4	634.2	630.3	7.69	3.04	3.91	2.39	291.1	415.2	403.7	414.2	563.2	378.4	422.6	296.4	553.8	651.1	471.9	445.9	447	408.5	443.8	469.6	3.188e-05	1.112e-06	4.03	FALSE		0			[R].GGNIGDGGGAADR.[V]	0	0	0	0	0	0	0	0	0	0	0	0	0	0	0	0	0	0	0	0	0	0	0	0	0	0	0	0	0	0	0	0	0	0	0	0	0	0	0
[K].GGNVFEALIQDDSEEEEEEEENR.[V]	1xTMTpro [N-Term]	4.2565e-07	0.000104844	1	1	8	Q6P542	Q6P542 [126-148]		0	2971.32	1.088	0.922	1.022	0.12	-0.12	0.03	0.887981	0.247126	1	270.5	294.2	293.3	299.6	4.56	8.43	5.16	4.58	172	209.6	192.1	205.4	278.2	179.8	204.5	126.5	257.9	285.5	216.7	237.8	210.2	202.4	217	212	3.188e-05	9.006e-08	5.79	FALSE		0			[K].GGNVFEALIQDDSEEEEEEEENR.[V]	0	0	0	0	0	0	0	0	0	0	0	0	0	0	0	0	0	0	0	0	0	0	0	0	0	0	0	0	0	0	0	0	0	0	0	0	0	0	0
[R].TIAMDGTEGLVR.[G]	1xTMTpro [N-Term]	1.56165e-05	0.000104844	1	1	12	P56480	P56480 [110-121]		0	1566.85	0.798	1.14	0.957	-0.33	0.19	-0.06	0.000270649	0.00415315	1	1427.4	1138.5	1252.3	1199	4.93	2.47	1.83	2.84	934.1	1043.7	995.2	1210.5	1024.3	684.9	811.2	542.5	1112.7	1256.4	943.3	932.9	860.9	791.5	780.5	900.5	3.188e-05	4.632e-06	3.79	FALSE		0			[R].TIAMDGTEGLVR.[G]	0	0	0	0	0	0	0	0	0	0	0	0	0	0	0	0	0	0	0	0	0	0	0	0	0	0	0	0	0	0	0	0	0	0	0	0	0	0	0
[K].GGPAEGQLQENDR.[V]	1xTMTpro [N-Term]	2.55633e-05	0.000104844	1	1	1	P39447	P39447 [62-74]		0	1674.84	0.911	0.922	0.841	-0.13	-0.12	-0.25	1	0.799912	1	98.7	89.9	107.1	90.1	6.06	9.1	10.31	13.74	59.6	78.4	64.7	82.7	83.5	52.4	68.2	38.9	82.5	104.4	92.8	82.1	57.6	59.8	75.2	65.6	3.188e-05	7.949e-06	3.79	FALSE		0			[K].GGPAEGQLQENDR.[V]	0	0	0	0	0	0	0	0	0	0	0	0	0	0	0	0	0	0	0	0	0	0	0	0	0	0	0	0	0	0	0	0	0	0	0	0	0	0	0
[K].GGPDFSNLEK.[-]	1xTMTpro [K10]; 1xTMTpro [N-Term]	0.000171412	0.000104844	1	1	7	Q9CQ48	Q9CQ48 [148-157]		0	1671.92	0.974	0.684	0.814	-0.04	-0.55	-0.3	1	2.68232e-05	0.136205	511.4	498.4	747.5	608.7	4.7	7.18	2.53	5.23	310	408.6	376.8	394.2	436.8	307.8	339.2	279.5	639	750.9	583.4	541.9	449.6	416.4	383.9	435.3	3.188e-05	6.68e-05	3.07	FALSE		0.865807			[K].GGPDFSNLEK.[-]	0	0	0	0	0	0	0	0	0	0	0	0	0	0	0	0	0	0	0	0	0	0	0	0	0	0	0	0	0	0	0	0	0	0	0	0	0	0	0
[K].TIALNQVEDVR.[T]	1xTMTpro [N-Term]	0.000152159	0.000104844	1	1	3	Q9D880	Q9D880 [285-295]		0	1561.89																																		3.188e-05	5.82e-05	3.58	FALSE		#VALUE!			[K].TIALNQVEDVR.[T]	0	0	0	0	0	0	0	0	0	0	0	0	0	0	0	0	0	0	0	0	0	0	0	0	0	0	0	0	0	0	0	0	0	0	0	0	0	0	0
[R].GGPPFAFVEFEDPR.[D]	1xTMTpro [N-Term]	5.08239e-05	0.000104844	1	3	9	Q6PDM2	Q6PDM2 [52-65]		0	1868.95	1.038	0.889	0.96	0.05	-0.17	-0.06	1	0.127612	1	234.4	243.2	263.7	253.1	7.5	4.56	2.11	6.65	156.2	164.4	177.5	183	227.9	141.3	177.9	115.6	226.6	263.6	193.9	201.7	178.5	184.4	175.9	176.7	3.188e-05	1.697e-05	3.71	FALSE		0			[R].GGPPFAFVEFEDPR.[D]	0	0	0	0	0	0	0	0	0	0	0	0	0	0	0	0	0	0	0	0	0	0	0	0	0	0	0	0	0	0	0	0	0	0	0	0	0	0	0
[R].GGQLQEQLTQQLSQALSSAVAGR.[L]	1xTMTpro [N-Term]	9.38748e-08	0.000104844	1	2	4	Q3UJB9	Q3UJB9 [1021-1043]		0	2674.44	0.964	0.966	1.044	-0.05	-0.05	0.06	0.892221	1	1	49.4	47.6	51.2	53.4	16.28	11.69	8.89	6.13	40.5	36.6	36.8	38.3	42.3	29.1	35.9	19.2	40.8	51.7	38.3	43.7	36.6	35.5	36.1	43.1	3.188e-05	1.722e-08	6.07	FALSE		0			[R].GGQLQEQLTQQLSQALSSAVAGR.[L]	0	0	0	0	0	0	0	0	0	0	0	0	0	0	0	0	0	0	0	0	0	0	0	0	0	0	0	0	0	0	0	0	0	0	0	0	0	0	0
[K].GGQSGLSQSK.[N]	1xTMTpro [K10]; 1xTMTpro [N-Term]	0.000157469	0.000104844	1	2	5	Q60848-1	Q60848-1 [737-746]		0	1556.89	0.982	1.092	1.002	-0.03	0.13	0	1	0.970276	1	191.4	187.9	175.3	175.6	5.13	14.07	4.93	8.51	112.4	140.6	145.4	162.6	146.8	133.4	123.1	101.2	147.4	176.8	131.5	142.9	136.3	123.6	111.9	118.4	3.188e-05	6.06e-05	2.56	FALSE		0			[K].GGQSGLSQSK.[N]	0	0	0	0	0	0	0	0	0	0	0	0	0	0	0	0	0	0	0	0	0	0	0	0	0	0	0	0	0	0	0	0	0	0	0	0	0	0	0
[R].TIAIIAEGIPEALTR.[K]	1xTMTpro [N-Term]	5.72614e-05	0.000104844	1	1	3	Q91V92	Q91V92 [583-597]		0	1872.11																																		3.188e-05	1.938e-05	3.63	FALSE		#VALUE!			[R].TIAIIAEGIPEALTR.[K]	0	0	0	0	0	0	0	0	0	0	0	0	0	0	0	0	0	0	0	0	0	0	0	0	0	0	0	0	0	0	0	0	0	0	0	0	0	0	0
[R].GGSDPETTGIQIWSEVFTVK.[K]	1xTMTpro [K20]; 1xTMTpro [N-Term]	6.32934e-05	0.000104844	1	1	4	Q91YH5-1	Q91YH5-1 [110-129]		0	2759.47																																		3.188e-05	2.167e-05	2.76	FALSE		#VALUE!			[R].GGSDPETTGIQIWSEVFTVK.[K]	0	0	0	0	0	0	0	0	0	0	0	0	0	0	0	0	0	0	0	0	0	0	0	0	0	0	0	0	0	0	0	0	0	0	0	0	0	0	0
[R].GGSPAPACESCNCADQK.[A]	3xCarbamidomethyl [C8; C11; C13]; 1xTMTpro [K17]; 1xTMTpro [N-Term]	1.75102e-05	0.000104844	1	1	1	Q5NCQ5	Q5NCQ5 [416-432]		0	2417.11	1.314	0.78	0.993	0.39	-0.36	-0.01	0.201935	0.161664	1	70.4	92.5	90.3	89.7	17.17	5.54	7.97	7.56	36.6	50.8	53.7	72.3	83.4	55.6	58.7	46.9	67.5	88.1	71.4	69.2	64	62.6	53.9	66.4	3.188e-05	5.258e-06	4.19	FALSE		0			[R].GGSPAPACESCNCADQK.[A]	0	0	0	0	0	0	0	0	0	0	0	0	0	0	0	0	0	0	0	0	0	0	0	0	0	0	0	0	0	0	0	0	0	0	0	0	0	0	0
[R].GGSPLATALEWVNCSCPR.[C]	2xCarbamidomethyl [C14; C16]; 1xTMTpro [N-Term]	5.79333e-05	0.000104844	1	1	2	Q8VDC0	Q8VDC0 [490-507]		0	2279.12																																		3.188e-05	1.965e-05	3.7	FALSE		#VALUE!			[R].GGSPLATALEWVNCSCPR.[C]	1	0	0	0	0	0	0	0	0	0	0	0	0	0	0	0	0	0	0	0	0	0	0	0	1	0	0	0	0	0	0	0	0	0	0	0	0	0	0
[K].GGSPNVESAAK.[L]	1xTMTpro [K11]; 1xTMTpro [N-Term]	9.97319e-05	0.000104844	1	2	1	Q8CI11	Q8CI11 [373-383]		0	1624.91	0.807	2.026	1.365	-0.31	1.02	0.45	0.122523	1.7399e-05	0.561834	76.5	61.7	37.7	51.5	5.76	2.21	9.46	13.47	48.3	57.1	60.8	61	54.5	36.6	44.3	31.6	31.6	34.5	29.3	32.2	28.6	33.7	35.3	40.4	3.188e-05	3.599e-05	2.85	FALSE		0.250392			[K].GGSPNVESAAK.[L]	0	0	0	0	0	0	0	0	0	0	0	0	0	0	0	0	0	0	0	0	0	0	0	0	0	0	0	0	0	0	0	0	0	0	0	0	0	0	0
[K].TLAESALQLLYTAK.[E]	1xTMTpro [K14]; 1xTMTpro [N-Term]	7.41031e-06	0.000104844	1	1	18	P26039	P26039 [1767-1780]		0	2130.27	1.131	0.815	1.008	0.18	-0.3	0.01	0.163642	0.00427648	1	240.1	271.6	294.6	297.1	5.36	2.75	5.95	3.68	144.6	188	164.5	210.1	232.7	163.5	191.6	137.4	227.3	292.1	224.9	227.2	217	201.9	192	214.8	3.188e-05	2.049e-06	4.02	FALSE		0			[K].TLAESALQLLYTAK.[E]	0	0	0	0	0	0	0	0	0	0	0	0	0	0	0	0	0	0	0	0	0	0	0	0	0	0	0	0	0	0	0	0	0	0	0	0	0	0	0
[R].GGDAAWSEAEPGSR.[S]	1xTMTpro [N-Term]	2.31349e-05	0.000104844	1	1	1	P54276	P54276 [42-55]		0	1693.81																																		3.188e-05	7.127e-06	3.15	FALSE		#VALUE!			[R].GGDAAWSEAEPGSR.[S]	0	0	0	0	0	0	0	0	0	0	0	0	0	0	0	0	0	0	0	0	0	0	0	0	0	0	0	0	0	0	0	0	0	0	0	0	0	0	0
[K].GGCEAIVDTGTSLLVGPVEEVK.[E]	1xCarbamidomethyl [C3]; 1xTMTpro [K22]; 1xTMTpro [N-Term]	2.76554e-07	0.000104844	1	1	6	P18242	P18242 [286-307]		0	2838.54	1.046	0.962	1.034	0.06	-0.06	0.05	1	1	1	46.1	48.2	48	49.6	16.34	5.27	5.98	15.97	24.9	41.1	38.2	32.8	46.9	27.9	35	23.4	41.1	43.7	36.4	37.8	27.9	35	31.5	41.2	3.188e-05	5.608e-08	5.66	FALSE		0			[K].GGCEAIVDTGTSLLVGPVEEVK.[E]	0	0	0	0	0	0	0	0	0	0	0	0	0	0	0	0	0	0	0	0	0	0	0	0	0	0	0	0	0	0	0	0	0	0	0	0	0	0	0
[K].TLEEAVGNIVK.[F]	1xTMTpro [K11]; 1xTMTpro [N-Term]	1.75938e-05	0.000104844	1	1	4	Q9QZE5	Q9QZE5 [796-806]		0	1781.07	1.02	0.826	0.991	0.03	-0.28	-0.01	1	0.0267606	1	130.7	133.3	158.3	156.9	3.85	10.5	3.89	6.18	76.7	100.9	98	105.7	132.6	76.4	98.7	57.8	135.2	151.5	120.4	124.5	115.6	93.5	104.4	119.9	3.188e-05	5.282e-06	3.73	FALSE		0			[K].TLEEAVGNIVK.[F]	0	0	0	0	0	0	0	0	0	0	0	0	0	0	0	0	0	0	0	0	0	0	0	0	0	0	0	0	0	0	0	0	0	0	0	0	0	0	0
[R].GFEVVYMTEPIDEYCVQQLK.[E]	1xCarbamidomethyl [C15]; 1xTMTpro [K20]; 1xTMTpro [N-Term]	8.36451e-07	0.000104844	1	1	105	P11499	P11499 [507-526]		0	3056.56	1.106	0.694	0.965	0.14	-0.53	-0.05	1	0.0310662	1	3405.5	3764.8	4904.8	4732.7	2.55	22.06	3.71	6.6	2125.8	2709.7	2429.1	2763.8	4262.3	2179.3	2762.9	1362	4266.3	4841.9	3471.8	3714.6	3167.3	3028.3	3486.6	3577	3.188e-05	1.883e-07	5.11	FALSE		0			[R].GFEVVYMTEPIDEYCVQQLK.[E]	0	0	0	0	0	0	0	0	0	0	0	0	0	0	0	0	0	0	0	0	0	0	0	0	0	0	0	0	0	0	0	0	0	0	0	0	0	0	0
[K].GFFDPNTEENLTYLQLMER.[C]	1xTMTpro [N-Term]	2.91344e-06	0.000104844	1	16	8	Q9QXS1-1	Q9QXS1-1 [4233-4251]		0	2621.29	0.901	1.768	1.054	-0.15	0.82	0.08	0.105135	3.42792e-06	1	595	535.9	336.5	354.6	6.35	7.51	6.5	2.99	410.2	459.1	424.3	472.1	481.2	324.1	380	229.5	275.1	335.8	255.2	278.7	252	231.7	254.6	262.5	3.188e-05	7.372e-07	5.17	FALSE		0			[K].GFFDPNTEENLTYLQLMER.[C]	1	0	0	0	0	0	0	0	0	0	0	1	0	0	0	0	0	0	0	0	0	0	0	0	0	0	0	0	0	0	0	0	0	0	0	0	0	0	0
[R].TLGGLEMELR.[L]	1xTMTpro [N-Term]	0.000179864	0.000104844	1	1	8	Q9JKR6	Q9JKR6 [269-278]		0	1422.79	0.937	1.149	1.092	-0.09	0.2	0.13	0.190681	0.00423832	1	1273.2	1193.5	1108.2	1210.1	2.56	2.12	5.94	2.05	778.4	969.6	920.1	1091.1	1034.2	723.6	840.7	598.1	908.7	1075.4	910.8	853.4	865.6	812.1	829.4	862.6	3.188e-05	7.076e-05	2.69	FALSE		0			[R].TLGGLEMELR.[L]	0	0	0	0	0	0	0	0	0	0	0	0	0	0	0	0	0	0	0	0	0	0	0	0	0	0	0	0	0	0	0	0	0	0	0	0	0	0	0
[K].GFFEGSIASK.[G]	1xTMTpro [K10]; 1xTMTpro [N-Term]	0.000110615	0.000104844	1	1	6	Q8CIE6	Q8CIE6 [816-825]		0	1650.93	1.07	0.958	1.067	0.1	-0.06	0.09	1	0.667308	1	93	99.6	97.1	103.6	6.13	6.44	6.62	8.1	56.3	74.9	68.7	69.7	79.9	58.5	72	51.1	83.3	97.2	72.8	82.2	82.7	62.1	70.2	76.5	3.188e-05	4.045e-05	3.1	FALSE		0			[K].GFFEGSIASK.[G]	0	0	0	0	0	0	0	0	0	0	0	0	0	0	0	0	0	0	0	0	0	0	0	0	0	0	0	0	0	0	0	0	0	0	0	0	0	0	0
[R].GFFICDQPYEPVSPYSCR.[E]	2xCarbamidomethyl [C5; C17]; 1xTMTpro [N-Term]	1.4297e-05	0.000104844	1	1	5	Q8CGC7	Q8CGC7 [676-693]		0	2526.18	1.045	0.976	1.005	0.06	-0.03	0.01	1	1	1	265.7	277.7	272.2	273.6	5.66	5.06	5.43	7.1	165.4	201.3	200.6	198.5	268.6	166.6	196.6	131.8	223.3	260.7	217.8	212.3	200.3	197	183.3	185.3	3.188e-05	4.211e-06	4.27	FALSE		0			[R].GFFICDQPYEPVSPYSCR.[E]	0	0	0	0	0	0	0	0	0	0	0	0	0	0	0	0	0	0	0	0	0	0	0	0	0	0	0	0	0	0	0	0	0	0	0	0	0	0	0
[R].GFGDGYNGYGGGPGGGNFGGSPGYGGGR.[G]	1xTMTpro [N-Term]	6.16e-09	0.000104844	1	2	2	O88569	O88569 [239-266]		0	2799.25	1.066	0.864	0.934	0.09	-0.21	-0.1	1	0.309655	1	52.9	56.4	61.3	57.2	5.8	12.86	13.94	7.56	31.5	38.9	41.3	45	51.2	33.7	35.4	33.9	48.7	57.8	49.1	56.9	41.3	34.2	42.6	41.9	3.188e-05	8.766e-10	6.96	FALSE		0			[R].GFGDGYNGYGGGPGGGNFGGSPGYGGGR.[G]	0	0	0	0	0	0	0	0	0	0	0	0	0	0	0	0	0	0	0	0	0	0	0	0	0	0	0	0	0	0	0	0	0	0	0	0	0	0	0
[K].TIGGGDDSFNTFFSETGAGK.[H]	1xTMTpro [K20]; 1xTMTpro [N-Term]	4.62878e-07	0.000104844	2	4	105	P68369; P68373	P68369 [41-60]; P68373 [41-60]		0	2616.31	1.22	0.703	0.978	0.29	-0.51	-0.03	0.000297753	4.04585e-07	1	6533.7	7971.2	9292.5	9087.9	0.95	5.34	0.46	2.07	4075.1	5017	4682.7	5297.3	6949.5	4948.8	5451.6	4292.9	7989.9	9272.1	7089	6936	6803.8	5985.4	6192.6	6648.5	3.188e-05	9.861e-08	5.99	FALSE		0			[K].TIGGGDDSFNTFFSETGAGK.[H]	0	0	0	0	0	0	0	0	0	0	0	0	0	0	0	0	0	0	0	0	0	0	0	0	0	0	0	0	0	0	0	0	0	0	0	0	0	0	0
[K].GFGFGQGAGALVHSE.[-]	1xTMTpro [N-Term]	1.66155e-05	0.000104844	1	1	3	P97315	P97315 [179-193]		0	1737.89	1.069	0.75	0.918	0.1	-0.42	-0.12	1	0.00290417	1	147.6	157.8	196.9	180.7	8.64	3.27	4.83	8.61	88.8	124.5	96.2	124.4	143	94.2	113.6	74.5	157.6	193.9	151.3	153.7	114	114.3	128.2	141.1	3.188e-05	4.963e-06	3.59	FALSE		0			[K].GFGFGQGAGALVHSE.[-]	0	0	0	0	0	0	0	0	0	0	0	0	0	0	0	0	0	0	0	0	0	0	0	0	0	0	0	0	0	0	0	0	0	0	0	0	0	0	0
[K].GFGFVDFNSEEDAK.[A]	1xTMTpro [K14]; 1xTMTpro [N-Term]	6.8563e-07	0.000104844	1	1	51	P09405	P09405 [608-621]		0	2170.09	0.916	1.315	1.101	-0.13	0.39	0.14	0.652481	0.000373164	1	4424.1	4054	3365.2	3703.8	1.72	8.95	3.31	1.57	2692.4	3449.5	3217.9	3596.2	3419.5	2440.3	2861.1	2332	2880.2	3375.5	2714.4	2507.4	2685	2400.5	2572.3	2699.4	3.188e-05	1.517e-07	4.39	FALSE		0			[K].GFGFVDFNSEEDAK.[A]	0	0	0	0	0	0	0	0	0	0	0	0	0	0	0	0	0	0	0	0	0	0	0	0	0	0	0	0	0	0	0	0	0	0	0	0	0	0	0
[R].TLFFSPAPDSFDLEPVLDSFDLSR.[E]	1xTMTpro [N-Term]	6.61487e-05	0.000104844	1	1	5	Q9JHW4	Q9JHW4 [334-357]		0	3019.53																																		3.188e-05	2.273e-05	3.1	FALSE		#VALUE!			[R].TLFFSPAPDSFDLEPVLDSFDLSR.[E]	0	0	0	0	0	0	0	0	0	0	0	0	0	0	0	0	0	0	0	0	0	0	0	0	0	0	0	0	0	0	0	0	0	0	0	0	0	0	0
[R].TIGLETVGVK.[I]	1xTMTpro [K10]; 1xTMTpro [N-Term]	8.46565e-05	0.000104844	1	2	1	Q9JMH6-1	Q9JMH6-1 [413-422]		0	1625.01	1.275	0.702	1.073	0.35	-0.51	0.1	0.0157226	0.000313791	1	92.2	117.5	131.3	140.8	5.82	5.98	4.75	6.56	57.2	70.1	74.1	74.4	106.3	76.1	82.7	54.6	115	128.7	102.5	91	110.3	93.9	89.2	102.1	3.188e-05	2.996e-05	3.07	FALSE		0			[R].TIGLETVGVK.[I]	0	0	0	0	0	0	0	0	0	0	0	0	0	0	0	0	0	0	0	0	0	0	0	0	0	0	0	0	0	0	0	0	0	0	0	0	0	0	0
[R].GFGGGGYGGFYNSDGYGGNYNSQGVDWWGN.[-]	1xTMTpro [N-Term]	7.03041e-06	0.000104844	1	1	11	Q62167	Q62167 [633-662]		0	3413.45	0.937	0.886	0.956	-0.09	-0.17	-0.07	1	0.13727	1	242.2	226.9	273.2	261.2	10.88	4.52	3.44	4.63	124.5	199.6	178	194.8	209.8	144.8	156.2	109.5	230.6	278	196.5	209.1	192.9	175.5	174.5	177.7	3.188e-05	1.933e-06	4.58	FALSE		0			[R].GFGGGGYGGFYNSDGYGGNYNSQGVDWWGN.[-]	0	0	0	0	0	0	0	0	0	0	0	0	0	0	0	0	0	0	0	0	0	0	0	0	0	0	0	0	0	0	0	0	0	0	0	0	0	0	0
[K].TLGQWIAENPDCLGSK.[V]	1xCarbamidomethyl [C12]; 1xTMTpro [K16]; 1xTMTpro [N-Term]	5.2395e-05	0.000104844	1	1	3	Q924M7	Q924M7 [70-85]		0	2397.27	1.021	0.932	0.977	0.03	-0.1	-0.03	1	0.677607	1	126.4	129.1	135.6	132.5	5.67	6.05	3.56	7.83	81.4	87.7	90.1	104.8	127.2	74.6	94	62.6	117.5	134.5	103.5	94.8	86.8	85.4	99.1	99.4	3.188e-05	1.755e-05	2.86	FALSE		0			[K].TLGQWIAENPDCLGSK.[V]	0	0	0	0	0	0	0	0	0	0	0	0	0	0	0	0	0	0	0	0	0	0	0	0	0	0	0	0	0	0	0	0	0	0	0	0	0	0	0
[R].GETAVPGAPETLR.[A]	1xTMTpro [N-Term]	0.000149237	0.000104844	1	1	1	Q8CHP8	Q8CHP8 [42-54]		0	1601.88	1.099	0.708	0.962	0.14	-0.5	-0.06	0.822077	0.000303955	1	235.5	258.7	332.8	320.2	3.59	9.19	4.45	4.8	151.5	183.7	164.1	188.4	249.5	149.3	190.5	112.3	288.1	330	258.9	230.4	251.4	210.3	218.8	231.4	3.188e-05	5.697e-05	3.48	FALSE		0			[R].GETAVPGAPETLR.[A]	0	0	0	0	0	0	0	0	0	0	0	0	0	0	0	0	0	0	0	0	0	0	0	0	0	0	0	0	0	0	0	0	0	0	0	0	0	0	0
[R].TLLGDPVPSLSDPASTSSQPGSQSQAR.[S]	1xTMTpro [N-Term]	5.16803e-07	0.000104844	1	2	1	Q80WC7-1	Q80WC7-1 [178-204]		0	2987.52	1.105	0.789	0.965	0.14	-0.34	-0.05	0.613489	0.139973	1	71.6	79.1	90.8	87.6	10.75	15.83	8.24	0.3	38.7	60.5	48.8	62.1	67.1	44.4	59.4	51.1	76.7	93.5	58.7	68.9	63	57.5	59.7	64.6	3.188e-05	1.111e-07	3.78	FALSE		0			[R].TLLGDPVPSLSDPASTSSQPGSQSQAR.[S]	0	0	0	0	0	0	0	0	0	0	0	0	0	0	0	0	0	0	0	0	0	0	0	0	0	0	0	0	0	0	0	0	0	0	0	0	0	0	0
[R].GETSATQEETSTAQAGTSTAQAR.[T]	1xTMTpro [N-Term]	2.03171e-09	0.000104844	1	1	2	P0DOV2	P0DOV2 [120-142]		0	2587.24	1.006	0.896	0.986	0.01	-0.16	-0.02	1	0.212829	1	125.1	125.8	139.6	137.6	5.38	4.85	8.02	4.71	79.5	91.2	97.1	99.6	118.2	77	82.9	61.7	118.1	128.5	107.3	116.3	91.6	91.7	92.8	104.4	3.188e-05	2.602e-10	5.57	FALSE		0			[R].GETSATQEETSTAQAGTSTAQAR.[T]	0	0	0	0	0	0	0	0	0	0	0	0	0	0	0	0	0	0	0	0	0	0	0	0	0	0	0	0	0	0	0	0	0	0	0	0	0	0	0
[K].GEVAGQTLSLMEQLR.[G]	1xTMTpro [N-Term]	1.33766e-06	0.000104844	1	1	7	Q8BML9	Q8BML9 [211-225]		0	1936.05	1.035	0.914	0.954	0.05	-0.13	-0.07	1	0.119741	1	231.4	239.6	253.3	241.8	3.15	2.69	8.02	5.48	142.6	165.9	167.7	190.5	211.5	141.4	175.2	121.9	218.2	233.8	191.1	211.9	172	157.3	166.6	196.3	3.188e-05	3.143e-07	4.18	FALSE		0			[K].GEVAGQTLSLMEQLR.[G]	0	0	0	0	0	0	0	0	0	0	0	0	0	0	0	0	0	0	0	0	0	0	0	0	0	0	0	0	0	0	0	0	0	0	0	0	0	0	0
[K].TILEEEITPTIQK.[L]	1xTMTpro [K13]; 1xTMTpro [N-Term]	6.67653e-05	0.000104844	1	1	4	Q8CG48	Q8CG48 [197-209]		0	2123.25	0.951	1.066	0.947	-0.07	0.09	-0.08	0.731576	0.437239	1	343.9	327.1	322.6	305.3	17.83	8.56	1.69	1.97	293.3	264.9	245.7	274.6	287.2	201.6	206.9	179.3	279.1	320.1	249.5	237.2	219.8	196.6	207.9	229.9	3.188e-05	2.3e-05	4.07	FALSE		0			[K].TILEEEITPTIQK.[L]	0	0	0	0	0	0	0	0	0	0	0	0	0	0	0	0	0	0	0	0	0	0	0	0	0	0	0	0	0	0	0	0	0	0	0	0	0	0	0
[R].GEVITTYCPANNEPIAR.[V]	1xCarbamidomethyl [C8]; 1xTMTpro [N-Term]	5.65477e-06	0.000104844	1	2	1	Q9DBF1	Q9DBF1 [63-79]		0	2209.12	0.927	0.956	0.879	-0.11	-0.07	-0.19	0.589095	1	1	65.8	61	68.9	60.5	10.1	9.08	9.57	7.84	40.4	60.6	46.9	54.4	47.1	36.8	46.2	30.3	59.4	75.4	45.1	51.2	41.9	35.2	43.1	46.3	3.188e-05	1.524e-06	3.65	FALSE		0			[R].GEVITTYCPANNEPIAR.[V]	0	0	0	0	0	0	0	0	0	0	0	0	0	0	0	0	0	0	0	0	0	0	0	0	0	0	0	0	0	0	0	0	0	0	0	0	0	0	0
[R].GEVPCTVTTASPLDDAVLSELK.[T]	1xCarbamidomethyl [C5]; 1xTMTpro [K22]; 1xTMTpro [N-Term]	5.39575e-07	0.000104844	1	1	10	Q9DB20	Q9DB20 [137-158]		0	2910.56	0.814	1.066	0.952	-0.3	0.09	-0.07	0.0734223	0.823293	1	833.6	678.8	782	744.3	3.54	15.04	4.57	7	547.9	641	596.6	670.9	662.4	377.8	518.2	263.9	618.5	784.6	589.9	598.7	576.7	468	472.8	572.6	3.188e-05	1.166e-07	5.34	FALSE		0			[R].GEVPCTVTTASPLDDAVLSELK.[T]	0	0	0	0	0	0	0	0	0	0	0	0	0	0	0	0	0	0	0	0	0	0	0	0	0	0	0	0	0	0	0	0	0	0	0	0	0	0	0
[K].GEVSQAQNTLK.[Q]	1xTMTpro [K11]; 1xTMTpro [N-Term]	5.52904e-05	0.000104844	1	1	1	Q8BL66	Q8BL66 [938-948]		0	1783.02	1.193	0.785	0.815	0.25	-0.35	-0.3	0.288565	0.0917311	1	39.9	47.6	50.9	41.5	7.8	12.45	12.88	11.68	21.8	29.7	30.6	33.5	40.6	30.2	31.7	29	41.1	43.9	41	43.9	28	26.4	34.1	31.5	3.188e-05	1.865e-05	2.92	FALSE		0			[K].GEVSQAQNTLK.[Q]	0	0	0	0	0	0	0	0	0	0	0	0	0	0	0	0	0	0	0	0	0	0	0	0	0	0	0	0	0	0	0	0	0	0	0	0	0	0	0
[K].TIGVSNFNPLQIER.[I]	1xTMTpro [N-Term]	2.74413e-06	0.000104844	1	1	13	P45376	P45376 [156-169]		0	1892.06	1.197	0.627	0.954	0.26	-0.67	-0.07	0.031281	2.92946e-06	1	1013	1212.8	1614.3	1540	2.6	5.82	3.21	6.41	633.2	764.1	757.1	809.1	1093.9	727.8	893.2	548.8	1421.1	1670.7	1190.1	1176.9	1187.6	1008.5	960.9	1137.2	3.188e-05	6.907e-07	4.76	FALSE		0			[K].TIGVSNFNPLQIER.[I]	0	0	0	0	0	0	0	0	0	0	0	0	0	0	0	0	0	0	0	0	0	0	0	0	0	0	0	0	0	0	0	0	0	0	0	0	0	0	0
[R].TLGTPTQSGSTPR.[V]	1xTMTpro [N-Term]	4.92985e-05	0.000104844	1	1	2	Q8R4R6	Q8R4R6 [269-281]		0	1606.87	0.928	1.26	1.04	-0.11	0.33	0.06	1	0.0263123	1	194.3	180.3	154.2	160.4	0.88	12.3	8.57	5.23	120.5	150.4	139.8	158.7	161.3	101.8	128.4	110.7	149	151.6	118.7	105.8	118.2	103.2	113.4	108.7	3.188e-05	1.64e-05	3.36	FALSE		0			[R].TLGTPTQSGSTPR.[V]	0	0	0	0	0	0	0	0	0	0	0	0	0	0	0	0	0	0	0	0	0	0	0	0	0	0	0	0	0	0	0	0	0	0	0	0	0	0	0
[K].GFAFVEYEVPEAAQLALEQMNSVMLGGR.[N]	1xTMTpro [N-Term]	9.29599e-05	0.000104844	1	3	1	Q3UEB3-1	Q3UEB3-1 [176-203]		0	3360.69																																		3.188e-05	3.329e-05	1.81	FALSE		#VALUE!			[K].GFAFVEYEVPEAAQLALEQMNSVMLGGR.[N]	0	0	0	0	0	0	0	0	0	0	0	0	0	0	0	0	0	0	0	0	0	0	0	0	0	0	0	0	0	0	0	0	0	0	0	0	0	0	0
[K].GFAVLEYETAEMAEAAQER.[A]	1xTMTpro [N-Term]	4.99302e-06	0.000104844	1	1	2	Q9CW46	Q9CW46 [263-281]		0	2419.18																																		3.188e-05	1.329e-06	3.89	FALSE		#VALUE!			[K].GFAVLEYETAEMAEAAQER.[A]	0	0	0	0	0	0	0	0	0	0	0	0	0	0	0	0	0	0	0	0	0	0	0	0	0	0	0	0	0	0	0	0	0	0	0	0	0	0	0
[K].TIGTGLVTDVPAMTEEDK.[N]	1xTMTpro [K18]; 1xTMTpro [N-Term]	5.31362e-06	0.000104844	1	1	2	Q8BFR5	Q8BFR5 [430-447]		0	2485.34	0.916	1.005	0.896	-0.13	0.01	-0.16	1	1	1	224.9	206.1	223.9	200.5	6.38	13.98	10.04	21.43	133.3	179	154.4	199.1	228.4	132.9	135.7	94.8	214.7	223	170.1	145.8	139.8	117.3	192.3	151.9	3.188e-05	1.424e-06	3.47	FALSE		0			[K].TIGTGLVTDVPAMTEEDK.[N]	0	0	0	0	0	0	0	0	0	0	0	0	0	0	0	0	0	0	0	0	0	0	0	0	0	0	0	0	0	0	0	0	0	0	0	0	0	0	0
[K].GFCYVEFDEVDSLK.[E]	1xCarbamidomethyl [C3]; 1xTMTpro [K14]; 1xTMTpro [N-Term]	3.58738e-05	0.000104844	1	2	47	Q9WUK2-1	Q9WUK2-1 [83-96]		0	2316.17	1.055	0.841	0.956	0.08	-0.25	-0.07	0.314145	0.000146425	1	1647.5	1737.5	1958.3	1871.3	3.1	0.75	4.07	2.72	975.7	1276.9	1217.5	1326.8	1548.8	1050.8	1232.6	864.6	1598.1	1947.2	1555.2	1471.9	1331.8	1246.3	1252	1432.9	3.188e-05	1.154e-05	4.49	FALSE		0			[K].GFCYVEFDEVDSLK.[E]	0	0	0	0	0	0	0	0	0	0	0	0	0	0	0	0	0	0	0	0	0	0	0	0	0	0	0	0	0	0	0	0	0	0	0	0	0	0	0
[R].TIGSGASSK.[A]	1xTMTpro [K9]; 1xTMTpro [N-Term]	0.000101323	0.000104844	1	1	4	G5E870	G5E870 [436-444]		0	1415.83	1.045	1.024	1.065	0.06	0.03	0.09	0.739027	1	1	332.4	347.3	324.7	346	1.86	11.21	5.64	1.99	210.9	252.3	241	267	302.9	212.2	241.4	211.8	277.6	346	246.8	225.3	245	232.8	239.4	250.1	3.188e-05	3.667e-05	2.65	FALSE		0			[R].TIGSGASSK.[A]	0	0	0	0	0	0	0	0	0	0	0	0	0	0	0	0	0	0	0	0	0	0	0	0	0	0	0	0	0	0	0	0	0	0	0	0	0	0	0
[K].GFDVFNALDLMENK.[T]	1xTMTpro [K14]; 1xTMTpro [N-Term]	2.22182e-05	0.000104844	2	2	17	O70311; O70310	O70311 [479-492]; O70310 [446-459]		0	2221.18	0.949	1.023	0.978	-0.08	0.03	-0.03	1	1	1	497.5	471.9	486.2	475.5	6.97	3.95	6.91	4.27	268.3	375.9	362.4	414.4	408.1	285.4	352.3	234.2	378.2	479.2	373.3	389.1	348.6	320.3	301.9	342.7	3.188e-05	6.819e-06	4.07	FALSE		0			[K].GFDVFNALDLMENK.[T]	0	0	0	0	0	0	0	0	0	0	0	0	0	0	0	0	0	0	0	0	0	0	0	0	0	0	0	0	0	0	0	0	0	0	0	0	0	0	0
[KR].TIEYLQPNPASR.[A]	1xTMTpro [N-Term]	0.000142604	0.000104844	1	2	2	Q62419	Q62419 [54-65]		0	1692.92	1.11	0.765	0.975	0.15	-0.39	-0.04	0.1967	0.000104083	1	227.2	252.1	297.1	289.6	4.89	5.7	3.97	0.61	137.2	177.4	175.5	178.9	224.3	161.9	180.4	117.3	247.6	301.5	238.6	218.8	208.5	192.8	196.7	212.6	3.188e-05	5.407e-05	3.42	FALSE		0			[KR].TIEYLQPNPASR.[A]	0	0	0	0	0	0	0	0	0	0	0	0	0	0	0	0	0	0	0	0	0	0	0	0	0	0	0	0	0	0	0	0	0	0	0	0	0	0	0
[K].GFGGIGGILR.[Y]	1xTMTpro [N-Term]	0.000197722	0.000104844	1	1	5	Q8BWY3	Q8BWY3 [405-414]		0	1250.75	1.091	0.778	1.024	0.13	-0.36	0.03	1	0.00662393	1	801	873.7	1029.1	1054.1	1.99	11.43	4.05	3.85	504.6	608.2	580.6	636.9	800.4	516.2	670.8	358.9	826.4	1021.6	801.5	774.8	760.9	700.3	666.2	771.6	3.188e-05	7.892e-05	2.84	FALSE		0			[K].GFGGIGGILR.[Y]	0	0	0	0	0	0	0	0	0	0	0	0	0	0	0	0	0	0	0	0	0	0	0	0	0	0	0	0	0	0	0	0	0	0	0	0	0	0	0
[K].GFSSDTALYSQVQK.[S]	1xTMTpro [K14]; 1xTMTpro [N-Term]	0.000145416	0.000104844	1	1	1	P97465	P97465 [442-455]		0	2139.16																																		3.188e-05	5.531e-05	3.26	FALSE		#VALUE!			[K].GFSSDTALYSQVQK.[S]	0	0	0	0	0	0	0	0	0	0	0	0	0	0	0	0	0	0	0	0	0	0	0	0	0	0	0	0	0	0	0	0	0	0	0	0	0	0	0
[K].GFSVVADTPELQR.[I]	1xTMTpro [N-Term]	1.74685e-05	0.000104844	1	1	3	Q61792	Q61792 [97-109]		0	1722.93	1.149	0.665	0.877	0.2	-0.59	-0.19	0.00903456	1.39725e-06	0.413957	218.1	250.6	327.8	287.6	2.71	7.08	1.4	2.13	133.3	169	159.4	171.1	216.2	169.3	175.4	126.4	284.6	329.5	242.9	243.8	206.5	189.4	196	220.1	3.188e-05	5.24e-06	3.8	FALSE		0.383045			[K].GFSVVADTPELQR.[I]	0	0	0	0	0	0	0	0	0	0	0	0	0	0	0	0	0	0	0	0	0	0	0	0	0	0	0	0	0	0	0	0	0	0	0	0	0	0	0
[R].GFTPAQFQAALDEYEELNVWQVNTSR.[T]	1xTMTpro [N-Term]	2.92321e-08	0.000104844	1	1	27	Q61881	Q61881 [688-713]		0	3317.64	0.938	0.878	0.984	-0.09	-0.19	-0.02	1	0.624447	1	140.1	131.4	159.5	156.9	6.16	10.82	9.7	7.12	84.8	109.2	90.6	117.6	131.1	85.1	86.1	58.4	112.8	161.8	119	121.8	114	110.9	96.4	114.1	3.188e-05	4.807e-09	6.2	FALSE		0			[R].GFTPAQFQAALDEYEELNVWQVNTSR.[T]	1	0	0	0	0	0	0	0	0	0	0	0	0	0	0	0	0	0	0	0	0	0	0	0	0	0	0	0	0	0	0	0	0	0	0	1	0	0	0
[K].TIEESEETLK.[S]	1xTMTpro [K10]; 1xTMTpro [N-Term]	4.59461e-05	0.000104844	1	1	1	Q8CG48	Q8CG48 [751-760]		0	1786.99	0.983	0.913	0.913	-0.03	-0.13	-0.13	1	0.511386	1	311.5	306.1	341.2	311.5	2.32	11.03	5.51	4.72	191.9	238.5	220.8	264.4	281	180.6	208.5	185.6	313.5	335.5	242.5	259.4	223.4	205.8	230	222.7	3.188e-05	1.517e-05	4.09	FALSE		0			[K].TIEESEETLK.[S]	0	0	0	0	0	0	0	0	0	0	0	0	0	0	0	0	0	0	0	0	0	0	0	0	0	0	0	0	0	0	0	0	0	0	0	0	0	0	0
[K].TLEEQNQLLSAELGGLR.[A]	1xTMTpro [N-Term]	2.13911e-06	0.000104844	1	2	6	Q6P5H2-1	Q6P5H2-1 [28-44]		0	2175.19	1.074	1.69	1.145	0.1	0.76	0.2	0.956752	3.06212e-07	0.382528	473.8	508.8	280.3	321	6.22	2.64	4.81	3.39	328.4	359.5	336.1	389.8	447.8	315.4	353.4	258.6	245.1	257.2	208.5	213.2	216	211.6	218.5	236.9	3.188e-05	5.256e-07	5.06	FALSE		0.417337			[K].TLEEQNQLLSAELGGLR.[A]	0	0	0	0	0	0	0	0	0	0	0	0	0	0	0	0	0	0	0	0	0	0	0	0	0	0	0	0	0	0	0	0	0	0	0	0	0	0	0
[R].GFYDGVMLVDGFK.[G]	1xTMTpro [K13]; 1xTMTpro [N-Term]	0.000135331	0.000104844	1	1	17	Q8BMJ2	Q8BMJ2 [473-485]		0	2056.11	1.058	0.922	1.023	0.08	-0.12	0.03	1	0.614473	1	420.7	445	456.2	466.7	4.56	7.14	7.1	2.25	254	318.5	305.9	372.4	390.3	274.6	328.9	197.5	360.8	457.5	344.2	373.4	336.7	311.8	317.1	329.7	3.188e-05	5.085e-05	2.87	FALSE		0			[R].GFYDGVMLVDGFK.[G]	0	0	0	0	0	0	0	0	0	0	0	0	0	0	0	0	0	0	0	0	0	0	0	0	0	0	0	0	0	0	0	0	0	0	0	0	0	0	0
[K].GFYIYQEGSK.[N]	1xTMTpro [K10]; 1xTMTpro [N-Term]	5.38868e-05	0.000104844	1	1	8	Q8BMS1	Q8BMS1 [635-644]		0	1799.98	0.879	1.618	1.034	-0.19	0.69	0.05	0.0668236	1.52998e-06	1	736.1	647.1	454.8	470.4	3.88	4.98	5.35	4.96	481.9	552.9	539.3	584.3	543	405.5	447.4	330.5	353.8	450.4	347.6	347.6	333.3	282.8	325.5	351	3.188e-05	1.812e-05	3.67	FALSE		0			[K].GFYIYQEGSK.[N]	0	0	0	0	0	0	0	0	0	0	0	0	0	0	0	0	0	0	0	0	0	0	0	0	0	0	0	0	0	0	0	0	0	0	0	0	0	0	0
[K].GFYTSGAAPSVSAR.[H]	1xTMTpro [N-Term]	5.98553e-05	0.000104844	1	2	2	P35601-1	P35601-1 [685-698]		0	1674.88	1.116	0.891	1.006	0.16	-0.17	0.01	1	1	1	93.9	104.8	105.4	106	18.54	17.11	8.66	8.29	58.9	70.6	61.3	103.9	127.4	62.4	70.7	52.8	88.1	108.3	92.2	75.7	72.3	65.5	76.2	86.4	3.188e-05	2.035e-05	3.57	FALSE		0			[K].GFYTSGAAPSVSAR.[H]	0	0	0	0	0	0	0	0	0	0	0	0	0	0	0	0	0	0	0	0	0	0	0	0	0	0	0	0	0	0	0	0	0	0	0	0	0	0	0
[K].GFYYLMQELPQER.[L]	1xTMTpro [N-Term]	0.000191366	0.000104844	1	1	4	P51174	P51174 [280-292]		0	1978.01	0.966	1.175	1.021	-0.05	0.23	0.03	1	0.427389	1	41.8	40.4	35.6	36.4	3.19	4.01	12.1	12.87	25.1	31.7	30.4	35.9	34.9	25.2	29.4	19.6	28.2	35.5	32.7	26.7	20	23.5	25.3	27.2	3.188e-05	7.606e-05	3.4	FALSE		0			[K].GFYYLMQELPQER.[L]	0	0	0	0	0	0	0	0	0	0	0	0	0	0	0	0	0	0	0	0	0	0	0	0	0	0	0	0	0	0	0	0	0	0	0	0	0	0	0
[K].GGAASGSDSADK.[K]	1xTMTpro [K12]; 1xTMTpro [N-Term]	7.42806e-06	0.000104844	1	1	2	Q9CWW6	Q9CWW6 [15-26]		0	1630.85	1.115	0.783	0.921	0.16	-0.35	-0.12	0.860027	0.0388351	1	159.8	178.1	204.1	187.9	11.18	7.65	8.01	12.35	82.5	126.6	125.1	125.9	157.3	109.2	112.3	95.3	195	203.5	154.9	139.7	121.3	115.7	149.9	147.6	3.188e-05	2.052e-06	3.14	FALSE		0			[K].GGAASGSDSADK.[K]	0	0	0	0	0	0	0	0	0	0	0	0	0	0	0	0	0	0	0	0	0	0	0	0	0	0	0	0	0	0	0	0	0	0	0	0	0	0	0
[R].GGAEQFMEETER.[S]	1xTMTpro [N-Term]	2.65532e-05	0.000104844	1	1	3	P80313	P80313 [376-387]		0	1687.79	1.097	0.761	0.964	0.13	-0.39	-0.05	1	0.0512084	1	365.2	400.6	480.1	462.6	5.79	18.8	5.59	1.87	218.2	288.2	279.7	280.3	377.4	236	288.9	134.1	410.4	482.3	351.6	394.2	332.4	296.1	315.7	345.3	3.188e-05	8.288e-06	3.58	FALSE		0			[R].GGAEQFMEETER.[S]	0	0	0	0	0	0	0	0	0	0	0	0	0	0	0	0	0	0	0	0	0	0	0	0	0	0	0	0	0	0	0	0	0	0	0	0	0	0	0
[K].TLEEDEEELFK.[M]	1xTMTpro [K11]; 1xTMTpro [N-Term]	2.94749e-05	0.000104844	1	1	14	P34022	P34022 [40-50]		0	1990.05	1.287	0.68	0.979	0.36	-0.56	-0.03	0.00567095	0.000185282	1	1258	1618.7	1851.2	1812.4	3.6	11.41	3.77	3.7	771.3	1025.5	911.1	1026.8	1444.7	981.7	1117.5	995	1658.3	1881.1	1378.7	1323.7	1328.5	1172	1287.7	1277.2	3.188e-05	9.315e-06	3.67	FALSE		0			[K].TLEEDEEELFK.[M]	0	0	0	0	0	0	0	0	0	0	0	0	0	0	0	0	0	0	0	0	0	0	0	0	0	0	0	0	0	0	0	0	0	0	0	0	0	0	0
[R].GGAGTSQDGTTK.[N]	1xTMTpro [K12]; 1xTMTpro [N-Term]	3.53687e-05	0.000104844	1	1	1	Q99JX7	Q99JX7 [105-116]		0	1687.91	0.983	0.709	0.724	-0.03	-0.5	-0.47	1	0.162549	1	68.3	67.1	96.3	69.7	12.22	12.28	25.18	13.5	42.2	60.6	49.3	48.3	52.4	43.2	44.2	38	107.4	82.7	84.8	54	52.8	56.2	45.1	46.8	3.188e-05	1.138e-05	3.2	FALSE		0			[R].GGAGTSQDGTTK.[N]	0	0	0	0	0	0	0	0	0	0	0	0	0	0	0	0	0	0	0	0	0	0	0	0	0	0	0	0	0	0	0	0	0	0	0	0	0	0	0
[K].TIEQNLSNINVSEADGK.[C]	1xTMTpro [K17]; 1xTMTpro [N-Term]	0.000161209	0.000104844	1	1	1	Q8C156	Q8C156 [216-232]		0	2440.32																																		3.188e-05	6.221e-05	2.32	FALSE		#VALUE!			[K].TIEQNLSNINVSEADGK.[C]	2	0	0	0	0	0	0	0	0	0	0	0	0	0	0	0	0	0	0	0	0	0	0	0	0	0	0	0	0	0	1	0	0	0	0	0	0	0	1
[K].GFSEGLWEIENNPTVK.[A]	1xTMTpro [K16]; 1xTMTpro [N-Term]	4.00602e-06	0.000104844	1	1	32	P51859	P51859 [81-96]		0	2428.3	1.022	0.986	1.011	0.03	-0.02	0.02	0.724897	1	1	1810.7	1850.8	1836.5	1856.8	4.35	8.05	2.84	3.28	1029	1389.3	1298.7	1495.7	1615.3	1125.4	1293.1	1064.8	1562.2	1790.1	1402.9	1428.8	1277	1246.1	1241.7	1397.5	3.188e-05	1.043e-06	5.17	FALSE		0			[K].GFSEGLWEIENNPTVK.[A]	0	0	0	0	0	0	0	0	0	0	0	0	0	0	0	0	0	0	0	0	0	0	0	0	0	0	0	0	0	0	0	0	0	0	0	0	0	0	0
[R].GFQFVSSSLPDICYR.[C]	1xCarbamidomethyl [C13]; 1xTMTpro [N-Term]	1.29045e-06	0.000104844	2	3	24	P53996-3; P53996-1	P53996-3 [42-56]; P53996-1 [42-56]		0	2080.05	0.893	1.121	0.995	-0.16	0.16	-0.01	0.133559	0.102728	1	2481.1	2216.1	2213.1	2201.5	6.14	1.53	5.66	3.57	1461.3	1795.8	1881.4	2161.6	1994.3	1361.3	1567.8	1090.2	1867.9	2141	1703.9	1813.6	1569.7	1545	1513.9	1595.5	3.188e-05	3.024e-07	5.37	FALSE		0			[R].GFQFVSSSLPDICYR.[C]	0	0	0	0	0	0	0	0	0	0	0	0	0	0	0	0	0	0	0	0	0	0	0	0	0	0	0	0	0	0	0	0	0	0	0	0	0	0	0
[R].GFQEVVTPNIFNSR.[L]	1xTMTpro [N-Term]	2.66163e-05	0.000104844	1	1	1	Q9D0R2	Q9D0R2 [367-380]		0	1912.02																																		3.188e-05	8.324e-06	4.45	FALSE		#VALUE!			[R].GFQEVVTPNIFNSR.[L]	0	0	0	0	0	0	0	0	0	0	0	0	0	0	0	0	0	0	0	0	0	0	0	0	0	0	0	0	0	0	0	0	0	0	0	0	0	0	0
[R].TIEYLEEVAVNFAK.[G]	1xTMTpro [K14]; 1xTMTpro [N-Term]	1.54313e-05	0.000104844	1	1	35	Q8BMS1	Q8BMS1 [236-249]		0	2234.26	0.953	1.085	1.043	-0.07	0.12	0.06	0.851392	0.507286	1	703.4	670.1	648.2	676	5.68	1.94	8.1	4.75	418.2	529.9	513.9	630.4	600.4	406.6	457.9	336.3	532.1	621.9	511.2	548	497.4	428.4	450.5	530.4	3.188e-05	4.573e-06	3.97	FALSE		0			[R].TIEYLEEVAVNFAK.[G]	0	0	0	0	0	0	0	0	0	0	0	0	0	0	0	0	0	0	0	0	0	0	0	0	0	0	0	0	0	0	0	0	0	0	0	0	0	0	0
[K].GFGYAEFEDLDSLLSALSLNEESLGNR.[R]	1xTMTpro [N-Term]	3.28056e-09	0.000104844	1	1	34	Q8BGD9	Q8BGD9 [138-164]		0	3250.61	1.029	0.999	1.092	0.04	0	0.13	1	1	1	153.8	158.3	153.9	168.1	5.15	6.66	10.72	2.76	87.4	114.9	113.4	129.7	145.4	99.8	109.7	71	133.4	145	115.4	137.5	121.7	110	118.3	119.3	3.188e-05	4.4e-10	6.74	FALSE		0			[K].GFGYAEFEDLDSLLSALSLNEESLGNR.[R]	0	0	0	0	0	0	0	0	0	0	0	0	0	0	0	0	0	0	0	0	0	0	0	0	0	0	0	0	0	0	0	0	0	0	0	0	0	0	0
[K].GFGYGQGAGALVHAQ.[-]	1xTMTpro [N-Term]	1.01605e-05	0.000104844	1	1	5	P97314	P97314 [179-193]		0	1736.9	1.058	0.845	0.931	0.08	-0.24	-0.1	0.95943	0.00240768	1	366.9	388.1	434.4	404.4	5.38	3.52	0.83	3.9	244	286.6	252.6	293.2	347.5	234.6	258.8	198.7	372	436.2	324.1	325.5	298.6	272.4	260.4	290.3	3.188e-05	2.896e-06	3.49	FALSE		0			[K].GFGYGQGAGALVHAQ.[-]	0	0	0	0	0	0	0	0	0	0	0	0	0	0	0	0	0	0	0	0	0	0	0	0	0	0	0	0	0	0	0	0	0	0	0	0	0	0	0
[K].GFLDGVYSFEYYPSTPGK.[Y]	1xTMTpro [K18]; 1xTMTpro [N-Term]	1.22711e-05	0.000104844	1	1	9	Q80X90	Q80X90 [505-522]		0	2635.36	1.072	1.018	1.037	0.1	0.03	0.05	1	1	1	136.8	146.7	134.4	139.3	4.45	7.45	8.02	4.63	90.5	105.1	95.1	111.2	121.7	92.4	98.8	78.9	111.2	131.3	104.1	115	109	90.2	95.1	102.1	3.188e-05	3.559e-06	3.69	FALSE		0			[K].GFLDGVYSFEYYPSTPGK.[Y]	0	0	0	0	0	0	0	0	0	0	0	0	0	0	0	0	0	0	0	0	0	0	0	0	0	0	0	0	0	0	0	0	0	0	0	0	0	0	0
[R].TLEVEIEPGVR.[D]	1xTMTpro [N-Term]	8.84146e-05	0.000104844	1	1	4	Q99KV1	Q99KV1 [207-217]		0	1545.88	0.904	1.06	0.967	-0.15	0.08	-0.05	0.390786	0.949792	1	542	489.8	511.4	494.6	7.83	10.77	4.99	4.61	351.4	370.4	373.4	469.5	446.8	297.3	342.9	195.7	447.1	513.2	385.6	347.7	356.2	325.5	336.6	397.2	3.188e-05	3.144e-05	3	FALSE		0			[R].TLEVEIEPGVR.[D]	0	0	0	0	0	0	0	0	0	0	0	0	0	0	0	0	0	0	0	0	0	0	0	0	0	0	0	0	0	0	0	0	0	0	0	0	0	0	0
[K].TGTLTTNQMSVCR.[M]	1xCarbamidomethyl [C12]; 1xTMTpro [N-Term]	7.46368e-06	0.000104844	1	5	2	O55143-1	O55143-1 [353-365]		0	1772.9	0.917	1.176	0.988	-0.13	0.23	-0.02	0.443557	0.102056	1	211.3	193.7	179.7	177.5	10.99	10.79	5.54	6.85	157.4	161.5	144.3	172.5	181.5	111.9	144.6	80	153	191	137.1	124.7	142.3	111.2	122.2	128.9	3.188e-05	2.061e-06	3	FALSE		0			[K].TGTLTTNQMSVCR.[M]	0	0	0	0	0	0	0	0	0	0	0	0	0	0	0	0	0	0	0	0	0	0	0	0	0	0	0	0	0	0	0	0	0	0	0	0	0	0	0
[R].GFLEFVEDFIQVPR.[N]	1xTMTpro [N-Term]	4.52626e-06	0.000104844	1	7	23	Q61584	Q61584 [277-290]		0	2000.08	0.975	0.992	1.011	-0.04	-0.01	0.02	1	1	1	401.3	391.5	404.6	408.9	2.96	12.28	9.84	3.76	241	303.4	301.6	331.4	375	238	273.5	155	315.7	395.6	350.9	309.2	308.8	272.9	267.8	296.3	3.188e-05	1.193e-06	4.42	FALSE		0			[R].GFLEFVEDFIQVPR.[N]	0	0	0	0	0	0	0	0	0	0	0	0	0	0	0	0	0	0	0	0	0	0	0	0	0	0	0	0	0	0	0	0	0	0	0	0	0	0	0
[R].TLETPAAQMEGFLNR.[K]	1xTMTpro [N-Term]	7.9616e-06	0.000104844	1	1	7	Q62261-1	Q62261-1 [2191-2205]		0	1982.03	1.087	0.992	1.141	0.12	-0.01	0.19	0.0981177	1	0.106286	308.8	335.7	311.3	355.2	3.54	3.55	2.6	1.9	187.4	226.5	231.8	257.7	304.9	209	235.3	159.5	269.2	309.1	241.3	224.1	260.8	230.7	245.4	256.4	3.188e-05	2.212e-06	4.94	FALSE		0.973522			[R].TLETPAAQMEGFLNR.[K]	0	0	0	0	0	0	0	0	0	0	0	0	0	0	0	0	0	0	0	0	0	0	0	0	0	0	0	0	0	0	0	0	0	0	0	0	0	0	0
[K].GFLNSSELSELAAGPDR.[E]	1xTMTpro [N-Term]	1.87959e-06	0.000104844	1	1	3	Q9CZR8	Q9CZR8 [161-177]		0	2067.07	0.916	1.097	1.079	-0.13	0.13	0.11	0.206655	0.266099	1	211.8	194	193	208.3	8.28	8.81	3.51	5.69	131.9	155.7	176.6	172.2	177.4	116.2	137.6	81	158.7	190	151.5	146.6	153.2	145.3	138.9	141.8	3.188e-05	4.56e-07	5.86	FALSE		0			[K].GFLNSSELSELAAGPDR.[E]	1	0	0	0	0	0	0	0	0	0	0	0	0	0	0	0	0	0	0	0	0	0	0	0	0	0	0	0	0	0	0	0	0	0	1	0	0	0	0
[R].GFLSGPMGSGMR.[D]	1xTMTpro [N-Term]	1.82776e-05	0.000104844	1	4	9	Q8C854-4	Q8C854-4 [495-506]		0	1500.76	0.833	1.148	0.924	-0.26	0.2	-0.11	0.00174682	0.00447732	0.814616	677.3	563.9	590	545.1	3.23	3.1	5.46	2.47	415.7	510.4	493	587.6	515.7	340.9	396.3	266.5	485	566.7	475	459	374.6	362.3	371.1	400.6	3.188e-05	5.508e-06	3.99	FALSE		0.0890473			[R].GFLSGPMGSGMR.[D]	0	0	0	0	0	0	0	0	0	0	0	0	0	0	0	0	0	0	0	0	0	0	0	0	0	0	0	0	0	0	0	0	0	0	0	0	0	0	0
[R].TLESVDPLGGLNTIDILTAIR.[N]	1xTMTpro [N-Term]	6.01779e-06	0.000104844	2	4	4	Q8K1M6-3; Q8K1M6-1	Q8K1M6-3 [377-397]; Q8K1M6-1 [383-403]		0	2515.43	0.942	1.044	1.072	-0.09	0.06	0.1	1	1	1	131.9	124.2	126.3	135.4	10.64	6.61	4.36	4.69	83.4	86	93.2	119.7	119.6	70.8	92.6	58.7	110.3	124.2	92.2	100.5	99.4	84.3	97.1	97.6	3.188e-05	1.629e-06	5.12	FALSE		0			[R].TLESVDPLGGLNTIDILTAIR.[N]	0	0	0	0	0	0	0	0	0	0	0	0	0	0	0	0	0	0	0	0	0	0	0	0	0	0	0	0	0	0	0	0	0	0	0	0	0	0	0
[R].GFPGYMYTDLATIYER.[A]	1xTMTpro [N-Term]	1.15047e-05	0.000104844	1	1	14	P62814	P62814 [322-337]		0	2201.09	0.927	1.116	1.026	-0.11	0.16	0.04	0.799153	0.211873	1	433.1	401.4	388.2	398.3	5.87	3.28	6.76	3.05	274.4	301.9	326.9	346.3	369.5	249.6	274.5	196.1	313	373.4	305.4	314.9	282.1	253	280	297.2	3.188e-05	3.312e-06	3.71	FALSE		0			[R].GFPGYMYTDLATIYER.[A]	0	0	0	0	0	0	0	0	0	0	0	0	0	0	0	0	0	0	0	0	0	0	0	0	0	0	0	0	0	0	0	0	0	0	0	0	0	0	0
[K].GFPTDATLDDIK.[E]	1xTMTpro [K12]; 1xTMTpro [N-Term]	0.000158482	0.000104844	1	1	3	P32067	P32067 [117-128]		0	1901.05	1.008	0.953	0.981	0.01	-0.07	-0.03	1	1	1	245.6	247.5	257.8	253	2.12	23.01	7.88	13.59	149.2	185	179.4	206.8	293.9	150.3	173.1	92.4	249.6	265.7	189.2	182.7	171.2	150.5	209.1	197.5	3.188e-05	6.097e-05	3.24	FALSE		0			[K].GFPTDATLDDIK.[E]	0	0	0	0	0	0	0	0	0	0	0	0	0	0	0	0	0	0	0	0	0	0	0	0	0	0	0	0	0	0	0	0	0	0	0	0	0	0	0
[K].GFIGPGIDVPAPDMSTGER.[E]	1xTMTpro [N-Term]	4.49843e-05	0.000104844	1	1	3	P26443	P26443 [213-231]		0	2220.13	0.946	1.085	0.972	-0.08	0.12	-0.04	1	1	1	53.3	50.4	49.1	47.8	5.24	21.55	10.5	6.62	32.5	41.2	40.5	40.5	51	27	42.3	18.3	42.5	48.8	31.7	40.6	35.1	30.8	36.3	33.8	3.188e-05	1.481e-05	3.79	FALSE		0			[K].GFIGPGIDVPAPDMSTGER.[E]	0	0	0	0	0	0	0	0	0	0	0	0	0	0	0	0	0	0	0	0	0	0	0	0	0	0	0	0	0	0	0	0	0	0	0	0	0	0	0
[R].GGYIGSTYFER.[C]	1xTMTpro [N-Term]	5.93e-05	0.000104844	1	1	5	P61082	P61082 [170-180]		0	1553.79	1.112	0.763	0.887	0.15	-0.39	-0.17	0.63746	0.00912993	1	151.1	168	198	175.6	9.39	4.44	6.77	9.54	82.6	128.2	108.6	124.3	146.1	104.4	114.9	88.3	155	195.4	161	149.9	125.3	113.8	120.7	153.8	3.188e-05	2.016e-05	3.45	FALSE		0			[R].GGYIGSTYFER.[C]	0	0	0	0	0	0	0	0	0	0	0	0	0	0	0	0	0	0	0	0	0	0	0	0	0	0	0	0	0	0	0	0	0	0	0	0	0	0	0
[R].GGYQPSDLCVSAPTGSGK.[T]	1xCarbamidomethyl [C9]; 1xTMTpro [K18]; 1xTMTpro [N-Term]	5.58095e-05	0.000104844	1	1	4	Q6P9R1	Q6P9R1 [217-234]		0	2389.23	0.934	1.028	0.962	-0.1	0.04	-0.06	1	1	1	69.8	65.2	67.9	65.3	14.58	5.06	17.19	12.09	40.1	54.6	49.2	72.8	63.7	38.1	47	31.9	53.5	56.6	56	62.1	48.8	48.6	42.9	40.5	3.188e-05	1.882e-05	3.22	FALSE		0			[R].GGYQPSDLCVSAPTGSGK.[T]	0	0	0	0	0	0	0	0	0	0	0	0	0	0	0	0	0	0	0	0	0	0	0	0	0	0	0	0	0	0	0	0	0	0	0	0	0	0	0
[K].GHAVGDIPGVR.[F]	1xTMTpro [N-Term]	0.000103169	0.000104844	1	1	23	P62267	P62267 [109-119]		0	1381.79	1.002	1.025	1.032	0	0.04	0.05	1	0.929681	1	860.7	862.4	839.4	866	2.9	3.25	1.11	1.57	535.8	652	638.5	675.6	770.7	526.8	614.4	406.8	730.5	845	628.8	623.1	628	558.2	597.7	630.9	3.188e-05	3.743e-05	3.32	FALSE		0			[K].GHAVGDIPGVR.[F]	0	0	0	0	0	0	0	0	0	0	0	0	0	0	0	0	0	0	0	0	0	0	0	0	0	0	0	0	0	0	0	0	0	0	0	0	0	0	0
[R].GIPGAVGAPGPAGASGDR.[G]	1xTMTpro [N-Term]	8.23268e-06	0.000104844	1	1	6	Q01149	Q01149 [682-699]		0	1810.97	1.261	0.701	1.024	0.33	-0.51	0.03	0.524647	0.0230659	1	41.7	52.6	59.5	60.9	11.78	16.04	10.98	7.67	24.7	29.4	31.5	40.9	54.9	34.8	30.5	23.9	47.8	58.5	53.8	45.2	43.2	40.8	42.7	38.7	3.188e-05	2.299e-06	4.42	FALSE		0			[R].GIPGAVGAPGPAGASGDR.[G]	0	0	0	0	0	0	0	0	0	0	0	0	0	0	0	0	0	0	0	0	0	0	0	0	0	0	0	0	0	0	0	0	0	0	0	0	0	0	0
[R].GIPGPAGAAGATGAR.[G]	1xTMTpro [N-Term]	7.32402e-05	0.000104844	1	1	4	Q01149	Q01149 [334-348]		0	1527.86	1.389	1.234	1.06	0.47	0.3	0.08	0.423472	0.92395	1	595.3	827.1	482.3	511	10.09	37.24	6.85	5.34	388.5	473.1	412.2	410.3	536.3	690.5	418.4	583.3	421.4	448.8	399.6	354.2	344.5	344.6	368.6	366.5	3.188e-05	2.55e-05	2.92	FALSE		0			[R].GIPGPAGAAGATGAR.[G]	0	0	0	0	0	0	0	0	0	0	0	0	0	0	0	0	0	0	0	0	0	0	0	0	0	0	0	0	0	0	0	0	0	0	0	0	0	0	0
[R].GLPLVDDGGWNTVPISK.[G]	1xTMTpro [K17]; 1xTMTpro [N-Term]	1.43997e-05	0.000104844	1	1	6	Q6NZJ6	Q6NZJ6 [1047-1063]		0	2376.34	1.095	0.865	1.036	0.13	-0.21	0.05	0.54695	0.0440453	1	81	88.6	93.6	97	4.62	5.9	9.6	4.73	48.7	63.5	56.1	70.1	81.8	58.4	61.2	42.8	78	89.5	73	82.1	75.4	63.4	66.6	69	3.188e-05	4.234e-06	4.18	FALSE		0			[R].GLPLVDDGGWNTVPISK.[G]	0	0	0	0	0	0	0	0	0	0	0	0	0	0	0	0	0	0	0	0	0	0	0	0	0	0	0	0	0	0	0	0	0	0	0	0	0	0	0
[K].TFLTNDQVK.[V]	1xTMTpro [K9]; 1xTMTpro [N-Term]	9.77205e-05	0.000104844	1	1	1	Q9ERU9	Q9ERU9 [2019-2027]		0	1673.97	0.917	1.071	0.968	-0.12	0.1	-0.05	1	1	1	168.5	154.6	157.3	152.3	5.6	17.42	4.6	9.12	105.7	126.6	111.9	145.1	141	84.8	107.9	102.7	137.6	163.8	116.9	110.1	120	101.9	90.9	110.1	3.188e-05	3.521e-05	3.13	FALSE		0			[K].TFLTNDQVK.[V]	0	0	0	0	0	0	0	0	0	0	0	0	0	0	0	0	0	0	0	0	0	0	0	0	0	0	0	0	0	0	0	0	0	0	0	0	0	0	0
[K].TFLTLSLQDMASR.[V]	1xTMTpro [N-Term]	0.000196518	0.000104844	1	1	2	O88543	O88543 [313-325]		0	1786.97																																		3.188e-05	7.837e-05	3.49	FALSE		#VALUE!			[K].TFLTLSLQDMASR.[V]	0	0	0	0	0	0	0	0	0	0	0	0	0	0	0	0	0	0	0	0	0	0	0	0	0	0	0	0	0	0	0	0	0	0	0	0	0	0	0
[K].TFIETTDPSTASSLQAK.[M]	1xTMTpro [K17]; 1xTMTpro [N-Term]	2.84449e-05	0.000104844	1	4	1	Q91ZU6-4	Q91ZU6-4 [4154-4170]		0	2405.31																																		3.188e-05	8.947e-06	3.99	FALSE		#VALUE!			[K].TFIETTDPSTASSLQAK.[M]	0	0	0	0	0	0	0	0	0	0	0	0	0	0	0	0	0	0	0	0	0	0	0	0	0	0	0	0	0	0	0	0	0	0	0	0	0	0	0
[R].GLPWSCSADEVQR.[F]	1xCarbamidomethyl [C6]; 1xTMTpro [N-Term]	7.37495e-06	0.000104844	1	1	5	O35737	O35737 [17-29]		0	1808.89	0.913	1.124	1.049	-0.13	0.17	0.07	0.330647	0.128021	1	726.4	663	646.2	677.9	2.29	8.14	7.23	3.89	448.5	533.1	533	596.1	590.2	411.7	474.2	283.8	495.7	624.3	506.1	506.1	470.5	472.5	465	494.3	3.188e-05	2.035e-06	4.09	FALSE		0			[R].GLPWSCSADEVQR.[F]	0	0	0	0	0	0	0	0	0	0	0	0	0	0	0	0	0	0	0	0	0	0	0	0	0	0	0	0	0	0	0	0	0	0	0	0	0	0	0
[R].GLPWSCSAEEVMR.[F]	1xCarbamidomethyl [C6]; 1xTMTpro [N-Term]	0.000162241	0.000104844	1	1	5	P70333	P70333 [17-29]		0	1825.89	0.847	1.101	0.938	-0.24	0.14	-0.09	0.305732	0.706677	1	89.2	75.5	81	76	8.64	8.21	3.02	16.59	52.4	71.6	72	68.2	72.3	45.7	53	32.8	70.6	77.6	62.9	59.7	55.1	67.5	50.4	55.4	3.188e-05	6.268e-05	3.09	FALSE		0			[R].GLPWSCSAEEVMR.[F]	0	0	0	0	0	0	0	0	0	0	0	0	0	0	0	0	0	0	0	0	0	0	0	0	0	0	0	0	0	0	0	0	0	0	0	0	0	0	0
[R].GLQCGAPLNLVDLAGSER.[L]	1xCarbamidomethyl [C4]; 1xTMTpro [N-Term]	7.9236e-06	0.000104844	1	3	2	Q9QWT9-1	Q9QWT9-1 [555-572]		0	2174.16	1.274	0.835	0.969	0.35	-0.26	-0.04	0.246256	0.165889	1	94.4	120.3	113.1	109.6	4.9	14.25	6.82	3.83	61	67.7	70.2	75.1	81.6	72.3	85.1	63.5	92.7	104.1	90.5	88.5	79.9	71.2	79.9	79.5	3.188e-05	2.206e-06	5.1	FALSE		0			[R].GLQCGAPLNLVDLAGSER.[L]	0	0	0	0	0	0	0	0	0	0	0	0	0	0	0	0	0	0	0	0	0	0	0	0	0	0	0	0	0	0	0	0	0	0	0	0	0	0	0
[R].GIQDVYVLSEQQGLLLK.[A]	1xTMTpro [K17]; 1xTMTpro [N-Term]	4.63799e-05	0.000104844	1	1	6	Q9EQK5	Q9EQK5 [319-335]		0	2511.47	1.013	0.921	1.022	0.02	-0.12	0.03	1	1	1	76.9	77.9	83.5	85.4	6.18	5.76	9.09	9.45	49.4	63.8	53.5	60.3	66.3	50.3	53.6	40	69.6	71.3	66.4	64.3	69.8	50.9	58.8	62	3.188e-05	1.534e-05	3.59	FALSE		0			[R].GIQDVYVLSEQQGLLLK.[A]	0	0	0	0	0	0	0	0	0	0	0	0	0	0	0	0	0	0	0	0	0	0	0	0	0	0	0	0	0	0	0	0	0	0	0	0	0	0	0
[K].GIQEIADSVK.[V]	1xTMTpro [K10]; 1xTMTpro [N-Term]	0.000154464	0.000104844	1	1	3	Q8BKZ9	Q8BKZ9 [385-394]		0	1667.98																																		3.188e-05	5.924e-05	3.24	FALSE		#VALUE!			[K].GIQEIADSVK.[V]	0	0	0	0	0	0	0	0	0	0	0	0	0	0	0	0	0	0	0	0	0	0	0	0	0	0	0	0	0	0	0	0	0	0	0	0	0	0	0
[R].GLQPGTTDQDLVK.[L]	1xTMTpro [K13]; 1xTMTpro [N-Term]	0.000123103	0.000104844	1	1	1	Q8VC70	Q8VC70 [64-76]		0	1980.13	1.165	1.189	1.282	0.22	0.25	0.36	0.808266	0.328708	0.87845	57	66.5	48	61.5	15.36	6.66	9.98	8.49	31.4	40.5	44.2	57.9	61.4	37.2	45.8	36.1	39.2	47.8	43	36	44	47.2	40.7	45.4	3.188e-05	4.568e-05	2.88	FALSE		0.0562832			[R].GLQPGTTDQDLVK.[L]	0	0	0	0	0	0	0	0	0	0	0	0	0	0	0	0	0	0	0	0	0	0	0	0	0	0	0	0	0	0	0	0	0	0	0	0	0	0	0
[K].GLQSGVDIGVK.[Y]	1xTMTpro [K11]; 1xTMTpro [N-Term]	0.000180614	0.000104844	1	1	11	Q08093	Q08093 [135-145]		0	1681.01	0.97	0.849	0.993	-0.04	-0.24	-0.01	1	0.000588508	1	558.8	542.2	657.8	653.2	3.89	2.83	2.27	3.55	327.1	427.3	419.8	456.1	497.7	319.7	397.2	265.1	573.7	638.7	505.8	484.1	480.8	448.8	431.1	468.9	3.188e-05	7.101e-05	3.26	FALSE		0			[K].GLQSGVDIGVK.[Y]	0	0	0	0	0	0	0	0	0	0	0	0	0	0	0	0	0	0	0	0	0	0	0	0	0	0	0	0	0	0	0	0	0	0	0	0	0	0	0
[R].GLQTEAQVEK.[Q]	1xTMTpro [K10]; 1xTMTpro [N-Term]	5.51614e-05	0.000104844	1	1	1	Q99LJ0	Q99LJ0 [228-237]		0	1710.99	1.066	0.95	1.023	0.09	-0.07	0.03	1	0.864174	1	104.3	111.2	109.8	112.3	7.19	9	3.88	7.91	67.6	81.8	73.2	76	102.6	65.2	66.3	57.3	98.9	111.4	79.6	80.9	80	64.2	77.3	86.2	3.188e-05	1.857e-05	3.34	FALSE		0			[R].GLQTEAQVEK.[Q]	0	0	0	0	0	0	0	0	0	0	0	0	0	0	0	0	0	0	0	0	0	0	0	0	0	0	0	0	0	0	0	0	0	0	0	0	0	0	0
[R].GIQTLADPGSFDSNAFALLLR.[A]	1xTMTpro [N-Term]	5.00498e-06	0.000104844	1	1	2	Q63829	Q63829 [10-30]		0	2510.36	0.903	0.862	0.987	-0.15	-0.21	-0.02	1	0.936353	1	35.6	32.1	41.2	40.7	17.79	21.03	12.49	15.35	26.8	21.3	26	28.8	34.9	17.4	25.2	11.9	38.7	35.5	28.5	34	30.7	32.2	23.2	28.4	3.188e-05	1.334e-06	3.94	FALSE		0			[R].GIQTLADPGSFDSNAFALLLR.[A]	0	0	0	0	0	0	0	0	0	0	0	0	0	0	0	0	0	0	0	0	0	0	0	0	0	0	0	0	0	0	0	0	0	0	0	0	0	0	0
[K].TFPLDVGSVVGYSGR.[K]	1xTMTpro [N-Term]	9.94422e-06	0.000104844	1	1	6	Q9QUR6	Q9QUR6 [374-388]		0	1858	1.105	0.716	0.949	0.14	-0.48	-0.08	0.905809	0.00575304	1	263	290.6	367.4	348.6	2.22	3.81	4.46	17.63	164.6	204.5	187.6	209.3	263.4	173.5	215.7	139	299.7	380.8	287.3	265.8	333.9	234.8	215.6	250.3	3.188e-05	2.827e-06	3.58	FALSE		0			[K].TFPLDVGSVVGYSGR.[K]	0	0	0	0	0	0	0	0	0	0	0	0	0	0	0	0	0	0	0	0	0	0	0	0	0	0	0	0	0	0	0	0	0	0	0	0	0	0	0
[R].GLQTQNSDWYMK.[Q]	1xTMTpro [K12]; 1xTMTpro [N-Term]	5.91619e-05	0.000104844	1	1	6	Q9JKF1	Q9JKF1 [337-348]		0	2079.08	1.077	0.881	1.019	0.11	-0.18	0.03	0.101318	0.00538517	1	444.6	478.8	504.9	514.4	3.4	4.33	1.86	4.14	259.4	339.8	320.2	372	425.3	309	330.4	242.5	423	507.3	389.7	375.6	375.1	339.9	323.9	376.4	3.188e-05	2.008e-05	3.43	FALSE		0			[R].GLQTQNSDWYMK.[Q]	0	0	0	0	0	0	0	0	0	0	0	0	0	0	0	0	0	0	0	0	0	0	0	0	0	0	0	0	0	0	0	0	0	0	0	0	0	0	0
[K].GINSNNLESQLQATQAAR.[K]	1xTMTpro [N-Term]	1.33229e-08	0.000104844	1	1	8	P52293	P52293 [84-101]		0	2219.17	0.925	0.912	0.943	-0.11	-0.13	-0.09	0.212539	0.0892598	1	751.8	695.7	824.1	776.9	1.6	1.82	5.33	3.42	462.5	557.3	545.8	619.9	609.3	421.1	498.2	345	643.4	812.2	632.8	631.4	574.8	484.6	530.6	568.9	3.188e-05	2.038e-09	5.81	FALSE		0			[K].GINSNNLESQLQATQAAR.[K]	0	0	0	0	0	0	0	0	0	0	0	0	0	0	0	0	0	0	0	0	0	0	0	0	0	0	0	0	0	0	0	0	0	0	0	0	0	0	0
[K].TFPTVNPSTGEVICQVAEGNK.[E]	1xCarbamidomethyl [C14]; 1xTMTpro [K21]; 1xTMTpro [N-Term]	8.25496e-05	0.000104844	1	1	9	P47738	P47738 [55-75]		0	2856.51	1.004	0.962	0.995	0.01	-0.06	-0.01	1	1	1	229.1	229.9	238.2	237.1	10.12	9.27	6.95	6.63	137.1	191	142.3	193.9	241.3	143.5	156.3	110.6	219.5	227.8	167.2	186.1	157.3	161.7	172.4	168.1	3.188e-05	2.915e-05	3.97	FALSE		0			[K].TFPTVNPSTGEVICQVAEGNK.[E]	0	0	0	0	0	0	0	0	0	0	0	0	0	0	0	0	0	0	0	0	0	0	0	0	0	0	0	0	0	0	0	0	0	0	0	0	0	0	0
[K].GILFVGSGVSGGEEGAR.[Y]	1xTMTpro [N-Term]	5.15566e-07	0.000104844	1	1	10	Q9DCD0	Q9DCD0 [120-136]		0	1896.01	1.204	0.838	1.094	0.27	-0.26	0.13	0.00182632	0.000325952	0.522474	759.9	914.9	907.2	992.9	4.14	2.64	3.65	1.65	458	619.9	543.8	627.8	836.6	560.3	637	440.3	768.1	881.9	724.5	687.7	710.6	657.5	671.9	750.3	3.188e-05	1.11e-07	4.28	FALSE		0.281935			[K].GILFVGSGVSGGEEGAR.[Y]	0	0	0	0	0	0	0	0	0	0	0	0	0	0	0	0	0	0	0	0	0	0	0	0	0	0	0	0	0	0	0	0	0	0	0	0	0	0	0
[R].GLLGDATEEFIESLDSTTDEEEDEEEVYR.[M]	1xTMTpro [N-Term]	7.78745e-08	0.000104844	1	4	1	A2AN08	A2AN08 [4443-4471]		0	3624.64																																		3.188e-05	1.403e-08	5.21	FALSE		#VALUE!			[R].GLLGDATEEFIESLDSTTDEEEDEEEVYR.[M]	0	0	0	0	0	0	0	0	0	0	0	0	0	0	0	0	0	0	0	0	0	0	0	0	0	0	0	0	0	0	0	0	0	0	0	0	0	0	0
[K].TFVGTPCWMAPEVMEQVR.[G]	1xCarbamidomethyl [C7]; 1xTMTpro [N-Term]	0.000155127	0.000104844	1	2	1	Q9Z1W9	Q9Z1W9 [243-260]		0	2442.19																																		3.188e-05	5.95e-05	4.47	FALSE		#VALUE!			[K].TFVGTPCWMAPEVMEQVR.[G]	0	0	0	0	0	0	0	0	0	0	0	0	0	0	0	0	0	0	0	0	0	0	0	0	0	0	0	0	0	0	0	0	0	0	0	0	0	0	0
[R].GLLIEPAANSYLLAER.[D]	1xTMTpro [N-Term]	0.000177258	0.000104844	1	1	3	P21981	P21981 [564-579]		0	2034.16	1.114	0.926	1.152	0.16	-0.11	0.2	0.432005	0.638709	1	34	37.9	36.7	42.2	12.17	16.01	5.68	5.1	20.5	27.4	19.5	28.5	33.6	29.3	24	19.2	34.3	36.9	26.4	27.2	31.1	27.2	26.4	31.7	3.188e-05	6.953e-05	3.44	FALSE		0			[R].GLLIEPAANSYLLAER.[D]	0	0	0	0	0	0	0	0	0	0	0	0	0	0	0	0	0	0	0	0	0	0	0	0	0	0	0	0	0	0	0	0	0	0	0	0	0	0	0
[K].TFTTQETITNAETAK.[E]	1xTMTpro [K15]; 1xTMTpro [N-Term]	3.25271e-06	0.000104844	1	1	3	P06745	P06745 [212-226]		0	2264.23	1.035	0.773	1.005	0.05	-0.37	0.01	1	0.0128077	1	66.1	68.4	85.5	85.9	6.97	10.43	11.24	5.81	39.9	54.1	43.5	55.5	59.7	35.3	53.3	35.3	70.4	89.3	77.4	60.2	66.9	54.2	60.5	61.1	3.188e-05	8.325e-07	3.57	FALSE		0			[K].TFTTQETITNAETAK.[E]	0	0	0	0	0	0	0	0	0	0	0	0	0	0	0	0	0	0	0	0	0	0	0	0	0	0	0	0	0	0	0	0	0	0	0	0	0	0	0
[K].GLLPEELTPLILETQK.[Q]	1xTMTpro [K16]; 1xTMTpro [N-Term]	1.27796e-05	0.000104844	1	1	2	Q99LC5	Q99LC5 [86-101]		0	2402.44	0.776	1.245	0.956	-0.37	0.32	-0.07	0.0934687	0.193553	1	59.9	46.5	48.1	46	7.86	13.02	13.35	7.06	38.6	47.8	38.2	47.1	41.7	28.3	33	17.6	35	44.3	39.6	40.4	32.1	31.2	29.9	37.6	3.188e-05	3.715e-06	3.9	FALSE		0			[K].GLLPEELTPLILETQK.[Q]	0	0	0	0	0	0	0	0	0	0	0	0	0	0	0	0	0	0	0	0	0	0	0	0	0	0	0	0	0	0	0	0	0	0	0	0	0	0	0
[K].TFTDCFNCLPIAAIVDEK.[I]	2xCarbamidomethyl [C5; C8]; 1xTMTpro [K18]; 1xTMTpro [N-Term]	3.43687e-06	0.000104844	3	4	19	P63087; P62137; P62141	P63087 [151-168]; P62137 [151-168]; P62141 [150-167]		0	2722.41	1.019	0.883	0.983	0.03	-0.18	-0.03	1	0.504962	1	512.3	522.3	580.1	570.1	2.39	11.4	6.52	4.81	321	377.8	365.2	427.5	484.5	304.8	389	211.1	438.7	583.3	436.6	441.5	428.1	375.3	360.6	418.8	3.188e-05	8.84e-07	5.56	FALSE		0			[K].TFTDCFNCLPIAAIVDEK.[I]	0	0	0	0	0	0	0	0	0	0	0	0	0	0	0	0	0	0	0	0	0	0	0	0	0	0	0	0	0	0	0	0	0	0	0	0	0	0	0
[K].GLLQSGQIPGR.[E]	1xTMTpro [N-Term]	9.38092e-05	0.000104844	1	1	3	P57784	P57784 [222-232]		0	1429.84	0.917	1.167	1.051	-0.13	0.22	0.07	0.151316	0.00181086	1	768.8	704.9	658.6	692.2	5.34	2.23	2.04	2.22	491.4	567.1	583.3	590.7	628.4	416.9	503.5	363.8	564.8	653.3	517.2	492.8	476.8	457.4	472.4	507.3	3.188e-05	3.357e-05	3.7	FALSE		0			[K].GLLQSGQIPGR.[E]	0	0	0	0	0	0	0	0	0	0	0	0	0	0	0	0	0	0	0	0	0	0	0	0	0	0	0	0	0	0	0	0	0	0	0	0	0	0	0
[R].GILSGTSDLLLTFDEAEVR.[K]	1xTMTpro [N-Term]	5.93201e-06	0.000104844	1	1	19	Q64727	Q64727 [114-132]		0	2340.26	1.045	0.979	1.068	0.06	-0.03	0.1	1	1	1	376.9	393.9	385	411.3	4.81	8.24	3.96	5.02	255.3	284.9	273.2	307.4	373	233.6	282.2	170.1	329.5	382.4	292.3	310.2	299.4	265.7	277	329.9	3.188e-05	1.606e-06	5.08	FALSE		0			[R].GILSGTSDLLLTFDEAEVR.[K]	0	0	0	0	0	0	0	0	0	0	0	0	0	0	0	0	0	0	0	0	0	0	0	0	0	0	0	0	0	0	0	0	0	0	0	0	0	0	0
[R].GLLTGEQTPPAQGLGSLFQAFVER.[E]	1xTMTpro [N-Term]	3.03449e-06	0.000104844	1	1	3	Q8VCA8	Q8VCA8 [396-419]		0	2820.52	0.869	1.076	0.866	-0.2	0.11	-0.21	0.851392	0.993021	1	58	50.4	53.9	46.7	21.08	9.3	5.75	11.25	49	41.6	35.9	50.4	43.1	31.4	41.3	24.3	44.7	54.7	40.2	44.3	30.7	35.6	33.9	32.2	3.188e-05	7.711e-07	4.69	FALSE		0			[R].GLLTGEQTPPAQGLGSLFQAFVER.[E]	0	0	0	0	0	0	0	0	0	0	0	0	0	0	0	0	0	0	0	0	0	0	0	0	0	0	0	0	0	0	0	0	0	0	0	0	0	0	0
[K].TFSNWPTYPQLYVR.[G]	1xTMTpro [N-Term]	3.71677e-05	0.000104844	1	1	11	Q9CQM9	Q9CQM9 [297-310]		0	2076.09	1.006	0.886	0.982	0.01	-0.17	-0.03	1	0.0781288	1	515.4	518.5	581.5	571.3	2.92	3.26	7.29	1.86	326.4	376.3	367.8	427.1	462.8	308.8	388.8	261.3	442.5	562.2	455.2	451.3	402.9	381.7	383.7	425.9	3.188e-05	1.201e-05	3.24	FALSE		0			[K].TFSNWPTYPQLYVR.[G]	0	0	0	0	0	0	0	0	0	0	0	0	0	0	0	0	0	0	0	0	0	0	0	0	0	0	0	0	0	0	0	0	0	0	0	0	0	0	0
[R].GLIVYQLENQPSEFR.[R]	1xTMTpro [N-Term]	0.000120403	0.000104844	1	1	4	Q8C570	Q8C570 [191-205]		0	2097.13	0.893	1.073	0.996	-0.16	0.1	-0.01	1	1	1	124.2	110.9	115.7	115.3	7.12	12.38	5.48	10.48	79.2	91.8	80.2	106.8	98.5	67.5	95.7	51.2	98.1	121.3	80.5	87.5	100.1	75.1	79.4	82.1	3.188e-05	4.454e-05	4.37	FALSE		0			[R].GLIVYQLENQPSEFR.[R]	0	0	0	0	0	0	0	0	0	0	0	0	0	0	0	0	0	0	0	0	0	0	0	0	0	0	0	0	0	0	0	0	0	0	0	0	0	0	0
[K].TFSHELSDFGLESTTGEVPVVAIR.[T]	1xTMTpro [N-Term]	2.14607e-08	0.000104844	1	1	81	P27773	P27773 [306-329]		0	2895.51	0.944	1.066	1.042	-0.08	0.09	0.06	0.454855	0.0767175	1	1230.2	1161.9	1153.5	1201.8	3.15	2.79	4.18	3.59	768.7	916.6	879.3	1057.9	1057.5	690.9	854.2	566.1	921.4	1140.3	893	872.1	863.3	792.9	761.9	884.9	3.188e-05	3.43e-09	5.96	FALSE		0			[K].TFSHELSDFGLESTTGEVPVVAIR.[T]	0	0	0	0	0	0	0	0	0	0	0	0	0	0	0	0	0	0	0	0	0	0	0	0	0	0	0	0	0	0	0	0	0	0	0	0	0	0	0
[R].GLNSGSEASATSSVK.[T]	1xTMTpro [K15]; 1xTMTpro [N-Term]	2.31073e-07	0.000104844	1	1	2	Q8K298	Q8K298 [128-142]		0	2003.09	0.953	1.001	1.044	-0.07	0	0.06	1	1	1	431.4	411.3	431	449.8	9.87	12.09	3.33	4.73	224.6	351.5	314.1	350.2	370.7	243.5	290.5	256.9	372.3	420.4	343.8	320.3	328.9	304	282.7	325	3.188e-05	4.61e-08	4.93	FALSE		0			[R].GLNSGSEASATSSVK.[T]	0	0	0	0	0	0	0	0	0	0	0	0	0	0	0	0	0	0	0	0	0	0	0	0	0	0	0	0	0	0	0	0	0	0	0	0	0	0	0
[K].GLQVDLQSDGAAAEDIVPSEQSLGQK.[L]	1xTMTpro [K26]; 1xTMTpro [N-Term]	4.11757e-08	0.000104844	1	1	8	P49717	P49717 [123-148]		0	3263.73	0.893	1.018	0.965	-0.16	0.03	-0.05	0.520415	1	1	284.4	254.1	279.3	269.6	3.29	4.41	6.23	7.04	166.6	214.6	207.5	237.7	247.3	151.2	176.5	128.2	212	281.5	213.9	207.1	179.6	185.2	176.1	213.1	3.188e-05	6.996e-09	6.45	FALSE		0			[K].GLQVDLQSDGAAAEDIVPSEQSLGQK.[L]	0	0	0	0	0	0	0	0	0	0	0	0	0	0	0	0	0	0	0	0	0	0	0	0	0	0	0	0	0	0	0	0	0	0	0	0	0	0	0
[R].GLQVGQTSTATIQPSQQAQIVTR.[S]	1xTMTpro [N-Term]	8.4856e-07	0.000104844	1	1	4	Q8BU11	Q8BU11 [399-421]		0	2716.49	1.228	0.965	1.061	0.3	-0.05	0.09	0.334999	1	1	61.7	75.7	63.9	67.8	12.12	7.98	14.56	7.22	41	43.7	50	43.7	61.8	47.5	51.2	40.8	50.6	60.2	51.4	59.8	45.7	47.1	43.8	53.7	3.188e-05	1.912e-07	5.92	FALSE		0			[R].GLQVGQTSTATIQPSQQAQIVTR.[S]	0	0	0	0	0	0	0	0	0	0	0	0	0	0	0	0	0	0	0	0	0	0	0	0	0	0	0	0	0	0	0	0	0	0	0	0	0	0	0
[R].GIQVSNNGPCLGSR.[K]	1xCarbamidomethyl [C10]; 1xTMTpro [N-Term]	8.12345e-05	0.000104844	1	1	1	P41216	P41216 [100-113]		0	1762.92	1.035	1.367	1.246	0.05	0.45	0.32	1	0.12827	1	40	41.4	29.3	36.4	1.88	6.95	14.61	19	23.9	30.6	28.9	32.7	34	26	30.8	19.8	23.5	28.5	22.7	27.9	28.5	30.2	22.9	21.8	3.188e-05	2.862e-05	3.21	FALSE		0			[R].GIQVSNNGPCLGSR.[K]	0	0	0	0	0	0	0	0	0	0	0	0	0	0	0	0	0	0	0	0	0	0	0	0	0	0	0	0	0	0	0	0	0	0	0	0	0	0	0
[K].TFAPEEISAMVLTK.[M]	1xTMTpro [K14]; 1xTMTpro [N-Term]	2.90647e-06	0.000104844	1	1	132	P20029	P20029 [140-153]		0	2145.21	0.978	1.155	1.074	-0.03	0.21	0.1	1	0.00529419	1	7661.3	7490.7	6635.8	7123.7	2.53	5.56	4.81	3.51	4664.3	5762.6	5605.4	6513.7	6322	4535.3	5255.9	4012.2	5255.2	6528.3	5104.3	5100.3	5166.9	4768.8	4557.3	5189.1	3.188e-05	7.355e-07	5.28	FALSE		0			[K].TFAPEEISAMVLTK.[M]	0	0	0	0	0	0	0	0	0	0	0	0	0	0	0	0	0	0	0	0	0	0	0	0	0	0	0	0	0	0	0	0	0	0	0	0	0	0	0
[K].TEVVDSDGSK.[T]	1xTMTpro [K10]; 1xTMTpro [N-Term]	3.23281e-05	0.000104844	1	1	2	Q8JZN5	Q8JZN5 [233-242]		0	1644.89	0.943	1.062	1.084	-0.08	0.09	0.12	1	1	1	260.9	246.1	245.7	266.3	11.07	8.43	1.88	4.02	180.4	187.2	164.9	227.1	242.5	141.7	181.7	111.4	209	241.5	190.5	185.3	198.1	164.8	180	197.2	3.188e-05	1.032e-05	3.3	FALSE		0			[K].TEVVDSDGSK.[T]	0	0	0	0	0	0	0	0	0	0	0	0	0	0	0	0	0	0	0	0	0	0	0	0	0	0	0	0	0	0	0	0	0	0	0	0	0	0	0
[R].GLVSSDELAK.[D]	1xTMTpro [K10]; 1xTMTpro [N-Term]	2.11353e-05	0.000104844	2	2	4	P16546; P16546-2	P16546 [1360-1369]; P16546-2 [1340-1349]		0	1626.96	1.037	1.119	1.041	0.05	0.16	0.06	1	0.165302	1	520.9	540.3	465.5	484.7	4.05	3.2	4.13	8.5	304.2	399.9	373.5	444.3	465.4	325.9	380.5	279	402.4	462.3	334.6	365.3	303.8	307.7	347.9	369.3	3.188e-05	6.459e-06	3.71	FALSE		0			[R].GLVSSDELAK.[D]	0	0	0	0	0	0	0	0	0	0	0	0	0	0	0	0	0	0	0	0	0	0	0	0	0	0	0	0	0	0	0	0	0	0	0	0	0	0	0
[K].TEVSLTLTNK.[F]	1xTMTpro [K10]; 1xTMTpro [N-Term]	0.000138624	0.000104844	1	1	2	Q9JKF1	Q9JKF1 [1359-1368]		0	1714.02	1.047	0.9	1.076	0.07	-0.15	0.11	0.881994	0.0339828	1	337	353	374.2	402.6	4	3.58	4.28	3.58	199.8	251.5	248.5	288.9	311.6	216.4	259.7	169.7	340.8	370.6	271.3	282.5	296.3	274	268.2	283.2	3.188e-05	5.235e-05	3.01	FALSE		0			[K].TEVSLTLTNK.[F]	0	0	0	0	0	0	0	0	0	0	0	0	0	0	0	0	0	0	0	0	0	0	0	0	0	0	0	0	0	0	0	0	0	0	0	0	0	0	0
[K].TEVNSGFFYK.[S]	1xTMTpro [K10]; 1xTMTpro [N-Term]	4.71487e-05	0.000104844	1	1	3	P80317	P80317 [242-251]		0	1799.98	1.01	0.873	1.031	0.01	-0.2	0.04	1	0.344413	1	238.9	241.3	273.6	282.2	2.2	17.62	6.95	4.54	142.9	182.6	175.8	195.2	224.8	140.2	185.2	85.4	232.4	268.9	235.1	206.7	216	177.3	193.8	205.6	3.188e-05	1.561e-05	3.41	FALSE		0			[K].TEVNSGFFYK.[S]	0	0	0	0	0	0	0	0	0	0	0	0	0	0	0	0	0	0	0	0	0	0	0	0	0	0	0	0	0	0	0	0	0	0	0	0	0	0	0
[K].GLVYETSVLDPDEGIR.[F]	1xTMTpro [N-Term]	1.16415e-06	0.000104844	1	1	13	Q9CZU6	Q9CZU6 [77-92]		0	2067.09	0.87	1.115	1.006	-0.2	0.16	0.01	0.0640184	0.160737	1	758.9	660	680.4	684.3	1.49	7.24	6.76	2.92	475	566.3	551.8	617.1	602.4	391.4	490.4	291.6	556.8	636.9	551.7	533.5	465.7	454.5	467.7	500.8	3.188e-05	2.701e-07	5.14	FALSE		0			[K].GLVYETSVLDPDEGIR.[F]	0	0	0	0	0	0	0	0	0	0	0	0	0	0	0	0	0	0	0	0	0	0	0	0	0	0	0	0	0	0	0	0	0	0	0	0	0	0	0
[R].GLYDGPVCEVSVTPK.[T]	1xCarbamidomethyl [C8]; 1xTMTpro [K15]; 1xTMTpro [N-Term]	3.60437e-05	0.000104844	1	1	6	O08553	O08553 [497-511]		0	2229.21	1.139	0.801	1.048	0.19	-0.32	0.07	0.0278733	0.000138598	1	195.1	222.2	243.5	255.2	3.93	4.34	4.09	2.22	124.7	149.4	132.4	159	199.2	124.7	157.8	115	209	231.9	184.4	191.6	178.2	169.1	172.8	191.7	3.188e-05	1.161e-05	4.23	FALSE		0			[R].GLYDGPVCEVSVTPK.[T]	0	0	0	0	0	0	0	0	0	0	0	0	0	0	0	0	0	0	0	0	0	0	0	0	0	0	0	0	0	0	0	0	0	0	0	0	0	0	0
[K].GLYGINEDVFLSVPCILGQNGISDVVK.[V]	1xCarbamidomethyl [C15]; 1xTMTpro [K27]; 1xTMTpro [N-Term]	1.37727e-07	0.000104844	1	1	7	P06151	P06151 [279-305]		0	3514.91	0.977	0.745	0.9	-0.03	-0.42	-0.15	1	0.00978979	1	170.4	166.4	228.7	205.9	1.91	5.01	8.76	12.64	105.5	129.8	120.6	143.3	148.7	108	113	83.8	173.6	224.6	176.2	187	165	127.1	117.6	161.2	3.188e-05	2.617e-08	6.85	FALSE		0			[K].GLYGINEDVFLSVPCILGQNGISDVVK.[V]	0	0	0	0	0	0	0	0	0	0	0	0	0	0	0	0	0	0	0	0	0	0	0	0	0	0	0	0	0	0	0	0	0	0	0	0	0	0	0
[K].GMAAAGNYAWVNR.[S]	1xTMTpro [N-Term]	5.48155e-06	0.000104844	1	1	3	Q99LF4	Q99LF4 [309-321]		0	1684.85																																		3.188e-05	1.474e-06	3.85	FALSE		#VALUE!			[K].GMAAAGNYAWVNR.[S]	0	0	0	0	0	0	0	0	0	0	0	0	0	0	0	0	0	0	0	0	0	0	0	0	0	0	0	0	0	0	0	0	0	0	0	0	0	0	0
[K].TETVEEPLEEDEAAK.[E]	1xTMTpro [K15]; 1xTMTpro [N-Term]	8.57063e-08	0.000104844	1	1	4	P08113	P08113 [286-300]		0	2298.18	0.971	1.138	1.014	-0.04	0.19	0.02	1	0.198487	1	278.4	270.4	244.6	248.2	12.31	8.99	13.31	8.66	172.2	205.4	201	284.3	256.7	154.1	168.9	144.6	229.1	259.1	174.8	147.1	174.9	146.7	187	186.1	3.188e-05	1.559e-08	6.17	FALSE		0			[K].TETVEEPLEEDEAAK.[E]	0	0	0	0	0	0	0	0	0	0	0	0	0	0	0	0	0	0	0	0	0	0	0	0	0	0	0	0	0	0	0	0	0	0	0	0	0	0	0
[K].GMGESCFEDLLPWLMETLTYEQSSVDR.[S]	1xCarbamidomethyl [C6]; 1xTMTpro [N-Term]	1.7057e-05	0.000104844	1	1	4	E9PVA8	E9PVA8 [1687-1713]		0	3497.62																																		3.188e-05	5.102e-06	3.36	FALSE		#VALUE!			[K].GMGESCFEDLLPWLMETLTYEQSSVDR.[S]	0	0	0	0	0	0	0	0	0	0	0	0	0	0	0	0	0	0	0	0	0	0	0	0	0	0	0	0	0	0	0	0	0	0	0	0	0	0	0
[K].GLVEPVDVVDNADGTQTVNYVPSR.[E]	1xTMTpro [N-Term]	4.09928e-09	0.000104844	1	1	9	Q8BTM8	Q8BTM8 [1492-1515]		0	2848.46	1.059	1.007	1.096	0.08	0.01	0.13	1	1	1	401	424.6	398.1	436.3	8.59	6.33	4.22	7.86	214.6	301.7	308.1	332.7	351.5	266.8	287.9	221.1	334.2	377.8	308.2	309.8	276.7	301.3	286.6	332.3	3.188e-05	5.609e-10	5.23	FALSE		0			[K].GLVEPVDVVDNADGTQTVNYVPSR.[E]	0	0	0	0	0	0	0	0	0	0	0	0	0	0	0	0	0	0	0	0	0	0	0	0	0	0	0	0	0	0	0	0	0	0	0	0	0	0	0
[K].GIVDQSQQAYQEAFEISK.[K]	1xTMTpro [K18]; 1xTMTpro [N-Term]	5.03362e-07	0.000104844	1	1	45	P63101	P63101 [140-157]		0	2649.4	1.15	0.755	0.964	0.2	-0.41	-0.05	0.00517903	4.21314e-06	1	2952.8	3396.8	3911	3771.5	4.48	2.91	1.48	2.47	1745.1	2385.3	2167.5	2378.3	3173.4	2069.2	2332.8	1673.6	3412.8	3851.9	2932.8	2949.8	2669.3	2460.5	2669.9	2795.8	3.188e-05	1.082e-07	6.11	FALSE		0			[K].GIVDQSQQAYQEAFEISK.[K]	0	0	0	0	0	0	0	0	0	0	0	0	0	0	0	0	0	0	0	0	0	0	0	0	0	0	0	0	0	0	0	0	0	0	0	0	0	0	0
[K].GITWGEDTLMEYLENPK.[K]	1xTMTpro [K17]; 1xTMTpro [N-Term]	8.53336e-06	0.000104844	1	1	36	P62897	P62897 [57-73]		0	2604.35	0.981	1.017	0.998	-0.03	0.02	0	1	1	1	1483.9	1455.2	1458.6	1455.3	5.11	5.85	3	1.81	829.5	1141.1	1076.3	1209.6	1306.6	873.5	1029.8	813.5	1254.3	1456.5	1096.8	1153.7	1078.8	946.8	993.9	1065.9	3.188e-05	2.388e-06	4.08	FALSE		0			[K].GITWGEDTLMEYLENPK.[K]	0	0	0	0	0	0	0	0	0	0	0	0	0	0	0	0	0	0	0	0	0	0	0	0	0	0	0	0	0	0	0	0	0	0	0	0	0	0	0
[K].GLTPSQIGVILR.[D]	1xTMTpro [N-Term]	4.9763e-05	0.000104844	1	1	26	P62301	P62301 [44-55]		0	1557.96	0.969	1.009	1.036	-0.04	0.01	0.05	1	1	1	2578.3	2499.4	2554.4	2646.8	1.76	17.68	3.7	2.95	1598.1	2031.8	1857.9	2102.8	2525.5	1463.3	1813.6	903.1	2282.7	2610	1857.2	1868.5	1884	1829.9	1823.1	1912.7	3.188e-05	1.657e-05	3.17	FALSE		0			[K].GLTPSQIGVILR.[D]	0	0	0	0	0	0	0	0	0	0	0	0	0	0	0	0	0	0	0	0	0	0	0	0	0	0	0	0	0	0	0	0	0	0	0	0	0	0	0
[K].GISCMNTTVSESPFK.[C]	1xCarbamidomethyl [C4]; 1xTMTpro [K15]; 1xTMTpro [N-Term]	2.9266e-05	0.000104844	1	1	4	Q9D819	Q9D819 [239-253]		0	2266.17	1.39	0.617	0.936	0.48	-0.7	-0.1	0.0250897	0.000348034	1	167.1	232.3	270.7	253.3	9.32	10.45	5.79	5.79	97.8	146.7	126.1	131	176.5	139.7	164.2	126.6	225.4	247.5	211.9	208.7	170.9	173	182.8	179.3	3.188e-05	9.234e-06	5.04	FALSE		0			[K].GISCMNTTVSESPFK.[C]	1	0	0	0	0	0	0	0	0	0	0	0	0	0	0	0	1	0	0	0	0	0	0	0	0	0	0	0	0	0	0	0	0	0	0	0	0	0	0
[K].GLSDLQPWPEQMAIACGSR.[A]	1xCarbamidomethyl [C16]; 1xTMTpro [N-Term]	5.4776e-05	0.000104844	1	1	3	Q9DB25	Q9DB25 [179-197]		0	2420.2	0.913	1.053	1.011	-0.13	0.07	0.02	0.90217	0.833637	1	102.8	93.9	97.6	98.7	7.6	1.81	5.68	3.62	55.2	78.8	76.9	83.7	86.8	55.5	66.7	46.7	74.9	98.5	74.5	72.4	71.6	68.2	64.7	71.9	3.188e-05	1.845e-05	4.49	FALSE		0			[K].GLSDLQPWPEQMAIACGSR.[A]	0	0	0	0	0	0	0	0	0	0	0	0	0	0	0	0	0	0	0	0	0	0	0	0	0	0	0	0	0	0	0	0	0	0	0	0	0	0	0
[K].GLSEDTTEETLK.[E]	1xTMTpro [K12]; 1xTMTpro [N-Term]	1.00879e-05	0.000104844	1	1	3	P09405	P09405 [575-586]		0	1931.05	0.928	1.225	1.105	-0.11	0.29	0.14	1	0.253783	1	549.2	509.9	448.5	495.6	7.92	9.52	5.69	15.77	340.9	443.7	346.9	448.3	545	302.2	365.5	248.1	410	421.9	350.4	324.6	293.5	324	409.1	366.6	3.188e-05	2.868e-06	4.13	FALSE		0			[K].GLSEDTTEETLK.[E]	0	0	0	0	0	0	0	0	0	0	0	0	0	0	0	0	0	0	0	0	0	0	0	0	0	0	0	0	0	0	0	0	0	0	0	0	0	0	0
[K].GLSEDVSISK.[F]	1xTMTpro [K10]; 1xTMTpro [N-Term]	6.08391e-05	0.000104844	1	1	5	O08810	O08810 [941-950]		0	1642.95	1.083	0.9	0.915	0.11	-0.15	-0.13	0.58905	0.211599	1	244.7	264.9	271.9	248.8	1.94	5.6	3.94	7.41	156.2	187.7	175.6	198	229.5	169.5	178.2	137.5	236.6	256.5	203.1	210.2	177.9	156.6	170.7	206.5	3.188e-05	2.069e-05	3.79	FALSE		0			[K].GLSEDVSISK.[F]	0	0	0	0	0	0	0	0	0	0	0	0	0	0	0	0	0	0	0	0	0	0	0	0	0	0	0	0	0	0	0	0	0	0	0	0	0	0	0
[R].GLSPAQADSQFLENAK.[R]	1xTMTpro [K16]; 1xTMTpro [N-Term]	1.99557e-06	0.000104844	1	1	7	O70318	O70318 [377-392]		0	2284.24	1.105	0.943	1.024	0.14	-0.08	0.03	0.524761	0.880627	1	175.2	193.6	185.7	190.2	5.85	3.14	7.95	4.45	102.9	134.5	125.6	156.4	169	113.6	140.8	99.1	147.2	176.6	153.3	146	140.6	122	124.9	147.8	3.188e-05	4.878e-07	5.01	FALSE		0			[R].GLSPAQADSQFLENAK.[R]	0	0	0	0	0	0	0	0	0	0	0	0	0	0	0	0	0	0	0	0	0	0	0	0	0	0	0	0	0	0	0	0	0	0	0	0	0	0	0
[K].GISQEQMNEFR.[A]	1xTMTpro [N-Term]	8.331e-05	0.000104844	1	1	1	Q7TPR4	Q7TPR4 [742-752]		0	1642.82	1.095	1.07	1.091	0.13	0.1	0.13	0.659031	0.870073	1	197.4	216.1	184.6	201.4	2.94	7.99	5.79	8.75	122.3	141.9	142.4	162.2	185.8	118.1	165.1	113.1	161.8	169	136.8	144.5	124	129.1	143.2	152	3.188e-05	2.94e-05	3.2	FALSE		0			[K].GISQEQMNEFR.[A]	0	0	0	0	0	0	0	0	0	0	0	0	0	0	0	0	0	0	0	0	0	0	0	0	0	0	0	0	0	0	0	0	0	0	0	0	0	0	0
[K].GISQEQMQEFR.[A]	1xTMTpro [N-Term]	0.000102242	0.000104844	1	1	3	P57780	P57780 [762-772]		0	1656.83	1.026	1.435	1.15	0.04	0.52	0.2	1	0.037268	1	357.8	367.2	249.3	286.6	5.46	1.13	13.39	20.81	212.6	284.4	269	274.9	328.6	222.6	261.2	180.6	182.1	226.7	207.5	207.3	141.4	187.1	227.3	212.3	3.188e-05	3.706e-05	2.91	FALSE		0			[K].GISQEQMQEFR.[A]	0	0	0	0	0	0	0	0	0	0	0	0	0	0	0	0	0	0	0	0	0	0	0	0	0	0	0	0	0	0	0	0	0	0	0	0	0	0	0
[R].TFVSGACDASIK.[L]	1xCarbamidomethyl [C7]; 1xTMTpro [K12]; 1xTMTpro [N-Term]	0.000138322	0.000104844	1	1	2	P62880	P62880 [198-209]		0	1864.01	0.855	1.022	0.99	-0.23	0.03	-0.01	0.398761	1	1	110.4	94.4	108	106.9	10.25	19.38	1.69	3.5	81	82.9	75.4	91.8	92.8	52	80.7	36.3	91.9	106.5	82.5	82.5	78.6	73.2	71.3	75.7	3.188e-05	5.213e-05	2.88	FALSE		0			[R].TFVSGACDASIK.[L]	0	0	0	0	0	0	0	0	0	0	0	0	0	0	0	0	0	0	0	0	0	0	0	0	0	0	0	0	0	0	0	0	0	0	0	0	0	0	0
[K].TFEGVDPQNTSMR.[D]	1xTMTpro [N-Term]	0.000141062	0.000104844	1	1	1	P50396	P50396 [157-169]		0	1785.88																																		3.188e-05	5.335e-05	2.51	FALSE		#VALUE!			[K].TFEGVDPQNTSMR.[D]	1	0	0	0	0	0	0	0	0	0	0	0	0	0	0	0	0	0	0	0	0	0	0	0	0	0	0	0	0	0	0	0	0	0	0	1	0	0	0
[K].TFDAIVMDPK.[K]	1xTMTpro [K10]; 1xTMTpro [N-Term]	0.000179864	0.000104844	1	1	7	P08003	P08003 [527-536]		0	1744.98	0.92	1.15	1.012	-0.12	0.2	0.02	0.891962	0.0365388	1	887.1	816.3	771.3	780.5	4.64	8.41	1.91	3.94	522.6	673.8	642.8	774.1	706.2	492.6	574.7	471.2	664.6	756.1	581.6	591.6	567.5	504.8	569.1	567.2	3.188e-05	7.075e-05	3.08	FALSE		0			[K].TFDAIVMDPK.[K]	0	0	0	0	0	0	0	0	0	0	0	0	0	0	0	0	0	0	0	0	0	0	0	0	0	0	0	0	0	0	0	0	0	0	0	0	0	0	0
[K].TFCGTPEYLAPEVLEDNDYGR.[A]	1xCarbamidomethyl [C3]; 1xTMTpro [N-Term]	3.93336e-05	0.000104844	1	4	1	P31750	P31750 [308-328]		0	2750.29	0.842	1.111	1.005	-0.25	0.15	0.01	0.358436	0.590653	1	44	37.1	39.6	39.8	6.21	17.61	11.03	2.97	25.1	35.3	33.1	34.7	35.3	21.1	29.1	13.5	34.1	39.6	30.9	23.7	28.7	25.2	27	30.2	3.188e-05	1.278e-05	3.5	FALSE		0			[K].TFCGTPEYLAPEVLEDNDYGR.[A]	0	0	0	0	0	0	0	0	0	0	0	0	0	0	0	0	0	0	0	0	0	0	0	0	0	0	0	0	0	0	0	0	0	0	0	0	0	0	0
[K].GLTESQDADQASESMFTSER.[A]	1xTMTpro [N-Term]	1.37068e-07	0.000104844	1	1	1	Q9CY21	Q9CY21 [215-234]		0	2493.14	1.144	0.847	0.923	0.19	-0.24	-0.11	0.855995	0.613427	1	53.5	61.2	63.2	58.3	14.77	3.64	11.92	4.24	29.4	48	43.2	39.2	55.6	36.4	45.1	29.2	58.4	60.3	50	38.6	41.9	39.7	39.8	40	3.188e-05	2.608e-08	4.41	FALSE		0			[K].GLTESQDADQASESMFTSER.[A]	0	0	0	0	0	0	0	0	0	0	0	0	0	0	0	0	0	0	0	0	0	0	0	0	0	0	0	0	0	0	0	0	0	0	0	0	0	0	0
[K].GITFDSGGISIK.[A]	1xTMTpro [K12]; 1xTMTpro [N-Term]	0.000119603	0.000104844	1	2	6	Q9CPY7-1	Q9CPY7-1 [283-294]		0	1803.05																																		3.188e-05	4.421e-05	2.8	FALSE		#VALUE!			[K].GITFDSGGISIK.[A]	0	0	0	0	0	0	0	0	0	0	0	0	0	0	0	0	0	0	0	0	0	0	0	0	0	0	0	0	0	0	0	0	0	0	0	0	0	0	0
[R].GITGVDLFGTTDAVVK.[H]	1xTMTpro [K16]; 1xTMTpro [N-Term]	9.59399e-06	0.000104844	1	1	13	Q8CIE6	Q8CIE6 [183-198]		0	2201.27	0.893	1.089	0.992	-0.16	0.12	-0.01	0.408429	0.792916	1	518.1	462.5	475.8	471.8	4.75	9.23	8.09	4.7	300.7	399.8	369.5	446.1	405.7	285.3	354	200.6	405.5	479.4	333.8	399.6	325.6	302.7	341.1	355.7	3.188e-05	2.716e-06	4.45	FALSE		0			[R].GITGVDLFGTTDAVVK.[H]	0	0	0	0	0	0	0	0	0	0	0	0	0	0	0	0	0	0	0	0	0	0	0	0	0	0	0	0	0	0	0	0	0	0	0	0	0	0	0
[R].GITINAAHVEYSTAAR.[H]	1xTMTpro [N-Term]	0.000120135	0.000104844	1	2	11	Q8BFR5	Q8BFR5 [105-120]		0	1978.07	0.938	1.044	1.028	-0.09	0.06	0.04	1	1	1	121.5	114	116.4	119.7	3.76	11.89	7.69	6.67	79.6	93.6	86.8	96.7	120.6	61	77.8	59	95.1	109.7	97	91.5	93.7	75.3	77.8	92.1	3.188e-05	4.441e-05	2.61	FALSE		0			[R].GITINAAHVEYSTAAR.[H]	0	0	0	0	0	0	0	0	0	0	0	0	0	0	0	0	0	0	0	0	0	0	0	0	0	0	0	0	0	0	0	0	0	0	0	0	0	0	0
[K].GLSTTGNSSLNSTSNTK.[V]	1xTMTpro [K17]; 1xTMTpro [N-Term]	6.58424e-05	0.000104844	1	1	4	O88532	O88532 [468-484]		0	2277.22	0.889	1.274	0.986	-0.17	0.35	-0.02	0.768916	0.153345	1	80.8	71.8	63.4	62.6	28.89	11.18	2.47	13.16	45.5	67.7	91.8	57.8	68	37	56.2	34.1	52.7	64	49.2	47	55.7	39.9	39.6	47.4	3.188e-05	2.263e-05	3.33	FALSE		0			[K].GLSTTGNSSLNSTSNTK.[V]	2	0	0	0	0	0	0	0	0	0	0	0	0	0	0	1	0	0	0	0	0	0	0	0	0	0	0	0	0	0	0	0	0	0	1	0	0	0	0
[R].GLLEQEAGADTEAVELLPFLVLGAR.[A]	1xTMTpro [N-Term]	3.26263e-07	0.000104844	1	1	4	Q8C3I8	Q8C3I8 [15-39]		0	2915.6	1.155	0.977	1.061	0.21	-0.03	0.09	1	1	1	14.8	17.1	15.1	16	16.75	17.17	2.92	25.52	11.5	11.5	10.5	10.2	16.2	9.7	14.5	6.7	13.1	15	11.8	10.8	15.8	10.6	8	11.7	3.188e-05	6.733e-08	5.33	FALSE		0			[R].GLLEQEAGADTEAVELLPFLVLGAR.[A]	0	0	0	0	0	0	0	0	0	0	0	0	0	0	0	0	0	0	0	0	0	0	0	0	0	0	0	0	0	0	0	0	0	0	0	0	0	0	0
[K].TGAEGAVLDEAK.[N]	1xTMTpro [K12]; 1xTMTpro [N-Term]	1.01605e-05	0.000104844	1	3	1	Q61768	Q61768 [241-252]		0	1768.99	1.173	0.845	1.024	0.23	-0.24	0.03	0.287527	0.247466	1	114	133.7	134.9	138.1	5.55	8.13	8.88	3.17	69.3	88.4	80.8	102.9	108.9	81.1	93.6	73.7	114.6	136.4	107.6	86	102.3	87.6	92.2	103.5	3.188e-05	2.892e-06	3.55	FALSE		0			[K].TGAEGAVLDEAK.[N]	0	0	0	0	0	0	0	0	0	0	0	0	0	0	0	0	0	0	0	0	0	0	0	0	0	0	0	0	0	0	0	0	0	0	0	0	0	0	0
[R].GLCAIAQAESLR.[Y]	1xCarbamidomethyl [C3]; 1xTMTpro [N-Term]	1.13681e-05	0.000104844	1	1	9	P62908	P62908 [95-106]		0	1592.87	0.904	1.114	1.086	-0.15	0.16	0.12	0.602254	0.772438	1	1715.4	1549.9	1539.6	1672.2	2.48	17.8	1.88	6.96	1076.5	1288.9	1279.1	1376.4	1456.4	892.7	1228.7	561.6	1303.6	1532.1	1199.8	1156.3	1284.5	1139.3	1039.6	1187	3.188e-05	3.269e-06	3.74	FALSE		0			[R].GLCAIAQAESLR.[Y]	0	0	0	0	0	0	0	0	0	0	0	0	0	0	0	0	0	0	0	0	0	0	0	0	0	0	0	0	0	0	0	0	0	0	0	0	0	0	0
[R].GICECGACK.[C]	3xCarbamidomethyl [C3; C5; C8]; 1xTMTpro [K9]; 1xTMTpro [N-Term]	7.12375e-05	0.000104844	1	2	3	P09055	P09055 [611-619]		0	1662.83	1.117	1.004	1.057	0.16	0.01	0.08	0.306021	1	1	421.3	470.6	419.6	443.4	3.52	11.82	2.95	4.09	250	325.7	299.9	359.1	382.8	280.5	335.4	280	356.6	404.7	328.3	316.8	304	296.8	316.4	320.3	3.188e-05	2.471e-05	3.51	FALSE		0			[R].GICECGACK.[C]	0	0	0	0	0	0	0	0	0	0	0	0	0	0	0	0	0	0	0	0	0	0	0	0	0	0	0	0	0	0	0	0	0	0	0	0	0	0	0
[R].GLCSGPGAGEESPAATLPR.[M]	1xCarbamidomethyl [C3]; 1xTMTpro [N-Term]	1.08683e-08	0.000104844	1	1	2	Q80UU9	Q80UU9 [73-91]		0	2131.08	0.83	1.212	0.996	-0.27	0.28	-0.01	0.149961	0.148378	1	103.8	86.2	85.6	85.3	9.04	13.36	1.05	7.09	63.3	87.4	66.4	86.2	78.7	51.1	66.2	33.8	74.5	84.6	64.8	64.1	57.8	62.3	59.4	61.3	3.188e-05	1.63e-09	5.28	FALSE		0			[R].GLCSGPGAGEESPAATLPR.[M]	0	0	0	0	0	0	0	0	0	0	0	0	0	0	0	0	0	0	0	0	0	0	0	0	0	0	0	0	0	0	0	0	0	0	0	0	0	0	0
[K].GIDAADYQTIQIFYPSK.[D]	1xTMTpro [K17]; 1xTMTpro [N-Term]	6.13411e-06	0.000104844	1	1	20	Q9QUR6	Q9QUR6 [429-445]		0	2538.37	1.049	0.79	0.994	0.07	-0.34	-0.01	1	0.0019367	1	476.1	499.2	602.3	598.7	2.5	6.16	4.91	5.8	283	365.1	341.7	397.2	450.6	299.4	371.6	226	473.2	605.2	467.2	448	441.2	399.6	366.6	433.9	3.188e-05	1.666e-06	3.77	FALSE		0			[K].GIDAADYQTIQIFYPSK.[D]	0	0	0	0	0	0	0	0	0	0	0	0	0	0	0	0	0	0	0	0	0	0	0	0	0	0	0	0	0	0	0	0	0	0	0	0	0	0	0
[R].GLDEDETNFLDEVSR.[Q]	1xTMTpro [N-Term]	1.66744e-06	0.000104844	1	1	1	Q91WE2	Q91WE2 [81-95]		0	2042.98	1.011	0.956	0.996	0.02	-0.07	-0.01	1	1	1	71.7	72.4	75	74.6	20.52	9.34	6.13	9.01	34.5	65.1	59.5	51	67.3	44.3	42.7	35.5	66.1	73	61	52.4	50.8	52	44.7	58	3.188e-05	4.004e-07	3.91	FALSE		0			[R].GLDEDETNFLDEVSR.[Q]	0	0	0	0	0	0	0	0	0	0	0	0	0	0	0	0	0	0	0	0	0	0	0	0	0	0	0	0	0	0	0	0	0	0	0	0	0	0	0
[K].TGQEVVFVAEPDNK.[N]	1xTMTpro [K14]; 1xTMTpro [N-Term]	1.31825e-05	0.000104844	1	1	7	Q9DBG6	Q9DBG6 [443-456]		0	2141.17	0.899	1.138	1.027	-0.15	0.19	0.04	0.13664	0.0400491	1	526.7	473.7	462.6	475.3	6.26	4.76	2.74	5.69	337.8	387.3	353.7	459.5	429.7	282.6	337.8	215.4	402.1	440.2	351.7	344.2	331.8	311.7	356.9	350.4	3.188e-05	3.849e-06	5.51	FALSE		0			[K].TGQEVVFVAEPDNK.[N]	0	0	0	0	0	0	0	0	0	0	0	0	0	0	0	0	0	0	0	0	0	0	0	0	0	0	0	0	0	0	0	0	0	0	0	0	0	0	0
[R].GLDIPEVDLVVQSCPPK.[D]	1xCarbamidomethyl [C14]; 1xTMTpro [K17]; 1xTMTpro [N-Term]	1.15322e-05	0.000104844	1	1	16	Q9JIK5	Q9JIK5 [572-588]		0	2474.38	0.922	1.02	1.009	-0.12	0.03	0.01	0.432009	1	1	218.7	201.6	214.4	216.3	1.89	8.62	2.07	7.74	132.3	166.2	158.3	183.3	191.3	123.5	139.8	86.6	185.1	213.3	167.3	157.4	142.4	146.4	161.7	154.6	3.188e-05	3.325e-06	3.88	FALSE		0			[R].GLDIPEVDLVVQSCPPK.[D]	0	0	0	0	0	0	0	0	0	0	0	0	0	0	0	0	0	0	0	0	0	0	0	0	0	0	0	0	0	0	0	0	0	0	0	0	0	0	0
[K].GIDPFSLDALAK.[E]	1xTMTpro [K12]; 1xTMTpro [N-Term]	5.13851e-06	0.000104844	1	1	32	P80317	P80317 [296-307]		0	1855.08	1.032	0.811	0.979	0.05	-0.3	-0.03	1	0.000557749	1	1800.3	1858.5	2219.2	2172.3	2.4	4.9	3.95	4.56	1098.9	1428.5	1308.8	1464.2	1671	1118.8	1384.2	867.1	1847	2200.6	1693.6	1762.4	1566.1	1428.2	1373	1650.8	3.188e-05	1.371e-06	3.55	FALSE		0			[K].GIDPFSLDALAK.[E]	0	0	0	0	0	0	0	0	0	0	0	0	0	0	0	0	0	0	0	0	0	0	0	0	0	0	0	0	0	0	0	0	0	0	0	0	0	0	0
[R].GLDPVEILQER.[E]	1xTMTpro [N-Term]	0.000158144	0.000104844	1	2	1	Q3TKT4-1	Q3TKT4-1 [360-370]		0	1572.89																																		3.188e-05	6.093e-05	3.09	FALSE		#VALUE!			[R].GLDPVEILQER.[E]	0	0	0	0	0	0	0	0	0	0	0	0	0	0	0	0	0	0	0	0	0	0	0	0	0	0	0	0	0	0	0	0	0	0	0	0	0	0	0
[R].GIDQCIPLFVEAALER.[L]	1xCarbamidomethyl [C5]; 1xTMTpro [N-Term]	2.43191e-05	0.000104844	1	1	18	Q9EPL8	Q9EPL8 [753-768]		0	2135.15	1.024	1.087	1.07	0.03	0.12	0.1	1	0.828711	1	503.7	516	463.2	495.6	10.43	15.97	1.74	3.1	327.5	351.2	346	474.6	461.9	324.5	367	185.1	402.7	461.6	351.7	336.5	364.4	333.4	330.6	349.4	3.188e-05	7.524e-06	3.68	FALSE		0			[R].GIDQCIPLFVEAALER.[L]	0	0	0	0	0	0	0	0	0	0	0	0	0	0	0	0	0	0	0	0	0	0	0	0	0	0	0	0	0	0	0	0	0	0	0	0	0	0	0
[K].TGQATVASGIPAGWMGLDCGTESSK.[K]	1xCarbamidomethyl [C19]; 1xOxidation [M15]; 1xTMTpro [K25]; 1xTMTpro [N-Term]	8.16651e-07	0.000104844	1	1	5	P09411	P09411 [298-322]		0	3105.55	1.083	0.73	0.999	0.12	-0.45	0	1	0.0132471	1	74.9	81.1	102.6	102.5	7.01	9.07	11.39	6.94	44.2	59.7	58.8	57.8	78.7	47.9	49.6	41.2	88	102.7	86.7	64.6	72.6	73.3	70.9	69.1	3.188e-05	1.834e-07	5.62	FALSE		0			[K].TGQATVASGIPAGWMGLDCGTESSK.[K]	0	0	0	0	0	0	0	0	0	0	0	0	0	0	0	0	0	0	0	0	0	0	0	0	0	0	0	0	0	0	0	0	0	0	0	0	0	0	0
[K].TGQATVASGIPAGWMGLDCGTESSK.[K]	1xCarbamidomethyl [C19]; 1xTMTpro [K25]; 1xTMTpro [N-Term]	3.86097e-09	0.000104844	1	1	107	P09411	P09411 [298-322]		0	3089.55	1.098	0.761	0.954	0.14	-0.39	-0.07	0.115742	1.24007e-05	1	2313.1	2540	3040.3	2901.2	3.43	4.17	3.87	2.42	1484.4	1719.9	1618.9	1941.8	2233.9	1591.3	1710.1	1299	2799.6	3065.1	2282.1	2244.2	2177.5	1913.9	1951.9	2126.9	3.188e-05	5.257e-10	6.73	FALSE		0			[K].TGQATVASGIPAGWMGLDCGTESSK.[K]	0	0	0	0	0	0	0	0	0	0	0	0	0	0	0	0	0	0	0	0	0	0	0	0	0	0	0	0	0	0	0	0	0	0	0	0	0	0	0
[R].GIDVQQVSLVINYDLPTNR.[E]	1xTMTpro [N-Term]	3.30195e-07	0.000104844	2	3	42	P60843; P10630-1	P60843 [335-353]; P10630-1 [336-354]		0	2448.34	0.977	0.94	0.965	-0.03	-0.09	-0.05	1	0.763869	1	1313.1	1283.1	1396.9	1347.7	2.88	10.32	6.06	4.8	809.5	1004.4	899.2	1088.2	1175.6	763.4	916.1	518.8	1138.1	1325.7	1113.9	1100.7	1002.4	908.7	853.9	966.7	3.188e-05	6.822e-08	5.47	FALSE		0			[R].GIDVQQVSLVINYDLPTNR.[E]	0	0	0	0	0	0	0	0	0	0	0	0	0	0	0	0	0	0	0	0	0	0	0	0	0	0	0	0	0	0	0	0	0	0	0	0	0	0	0
[K].TGQAAGFSYTDANK.[N]	1xTMTpro [K14]; 1xTMTpro [N-Term]	3.45572e-07	0.000104844	1	1	4	P62897	P62897 [41-54]		0	2039.07	0.973	1.144	1.04	-0.04	0.19	0.06	1	0.768002	1	646.2	628.6	565	587.6	5.58	25.33	6.13	5.76	379	482.6	476.3	570.6	555.1	385.3	413.9	483.1	529.2	554.9	404.5	430	428	349.9	413.7	426.2	3.188e-05	7.164e-08	4.86	FALSE		0			[K].TGQAAGFSYTDANK.[N]	0	0	0	0	0	0	0	0	0	0	0	0	0	0	0	0	0	0	0	0	0	0	0	0	0	0	0	0	0	0	0	0	0	0	0	0	0	0	0
[K].GIAYVEFVDVSSVPLAIGLTGQR.[V]	1xTMTpro [N-Term]	7.51227e-05	0.000104844	1	3	8	Q8VH51-1	Q8VH51-1 [195-217]		0	2695.5	0.956	1.016	0.959	-0.07	0.02	-0.06	1	1	1	72.4	69.2	71.3	68.4	8.86	13.53	8.17	7.89	40.1	60.5	50.2	61.8	66.4	39.1	59.1	31.1	51.9	72.4	53.8	53.5	50.2	44.1	42.6	55.4	3.188e-05	2.62e-05	2.86	FALSE		0			[K].GIAYVEFVDVSSVPLAIGLTGQR.[V]	0	0	0	0	0	0	0	0	0	0	0	0	0	0	0	0	0	0	0	0	0	0	0	0	0	0	0	0	0	0	0	0	0	0	0	0	0	0	0
[K].TGQAAELGGLLK.[Y]	1xTMTpro [K12]; 1xTMTpro [N-Term]	2.38253e-06	0.000104844	1	1	3	Q8BG32	Q8BG32 [60-71]		0	1766.07	0.974	0.966	1.025	-0.04	-0.05	0.04	1	0.900152	1	200.5	195.4	207.7	212.8	6.82	3.59	3.84	3.91	119.8	161	131.2	170.1	167.5	119.2	142.8	96.2	181.2	215.2	154.7	147.3	150.9	145.5	137.4	158.5	3.188e-05	5.909e-07	4.11	FALSE		0			[K].TGQAAELGGLLK.[Y]	0	0	0	0	0	0	0	0	0	0	0	0	0	0	0	0	0	0	0	0	0	0	0	0	0	0	0	0	0	0	0	0	0	0	0	0	0	0	0
[R].GLAVSDNGPCLGYR.[K]	1xCarbamidomethyl [C10]; 1xTMTpro [N-Term]	3.51188e-05	0.000104844	1	1	3	Q8JZR0	Q8JZR0 [84-97]		0	1782.91	0.841	1.148	1.043	-0.25	0.2	0.06	0.23314	0.40638	1	63.3	53.3	55.1	57.5	7.76	9.67	11.11	4.62	41.6	46.3	47.6	46.5	48.6	33.9	37.2	22.4	45.1	48	43.8	46.3	40.3	40.3	40.3	40.8	3.188e-05	1.129e-05	3.5	FALSE		0			[R].GLAVSDNGPCLGYR.[K]	0	0	0	0	0	0	0	0	0	0	0	0	0	0	0	0	0	0	0	0	0	0	0	0	0	0	0	0	0	0	0	0	0	0	0	0	0	0	0
[R].GLATFCLDK.[ED]	1xCarbamidomethyl [C6]; 1xTMTpro [K9]; 1xTMTpro [N-Term]	0.0001867	0.000104844	2	2	5	O55022; Q80UU9	O55022 [124-132]; Q80UU9 [148-156]		0	1632.93	0.908	1.169	0.955	-0.14	0.23	-0.07	0.370694	0.0430168	1	285.9	259.5	244.5	233.6	5.13	6.63	5.65	2.06	173.5	222.1	190	242.2	210.7	157.9	181.2	137.1	202.7	232.7	191.7	195.7	173.1	152.6	156.4	173	3.188e-05	7.391e-05	3.02	FALSE		0			[R].GLATFCLDK.[ED]	0	0	0	0	0	0	0	0	0	0	0	0	0	0	0	0	0	0	0	0	0	0	0	0	0	0	0	0	0	0	0	0	0	0	0	0	0	0	0
[R].GHPSAGAEEEGGSDGSAAEAEPR.[A]	1xTMTpro [N-Term]	3.24927e-09	0.000104844	1	1	12	Q8JZQ9	Q8JZQ9 [108-130]		0	2472.12	0.868	1.186	1.054	-0.2	0.25	0.08	0.834062	0.372329	1	476.7	414	402	423.5	13.27	5.11	7.2	7.68	241.4	392.2	374.7	361.6	382.1	242.8	310	195.1	322.3	382.3	328.4	315.8	264.9	281.7	285.7	323.6	3.188e-05	4.354e-10	7.11	FALSE		0			[R].GHPSAGAEEEGGSDGSAAEAEPR.[A]	0	0	0	0	0	0	0	0	0	0	0	0	0	0	0	0	0	0	0	0	0	0	0	0	0	0	0	0	0	0	0	0	0	0	0	0	0	0	0
[K].GHYTEGAELVDSVLDVVR.[K]	1xTMTpro [N-Term]	4.36661e-06	0.000104844	5	6	22	Q7TMM9; P99024; P68372; Q9CWF2; Q922F4	Q7TMM9 [104-121]; P99024 [104-121]; P68372 [104-121]; Q9CWF2 [104-121]; Q922F4 [104-121]		0	2263.19	1.015	0.97	1.059	0.02	-0.04	0.08	1	1	1	134.8	136.7	139	147.1	3.06	10.47	6.58	10.23	84.1	101.9	95.9	116.3	131.7	76.8	103.9	59.1	115.3	135.9	107.6	115.7	87.4	96.6	100.5	113.6	3.188e-05	1.147e-06	4.35	FALSE		0			[K].GHYTEGAELVDSVLDVVR.[K]	0	0	0	0	0	0	0	0	0	0	0	0	0	0	0	0	0	0	0	0	0	0	0	0	0	0	0	0	0	0	0	0	0	0	0	0	0	0	0
[K].TGTAEMSSILEER.[I]	1xTMTpro [N-Term]	7.42806e-06	0.000104844	1	1	9	Q03265	Q03265 [46-58]		0	1727.88	0.789	1.277	0.937	-0.34	0.35	-0.09	0.123177	0.070134	1	394.1	311.1	308.5	289	12.53	3.31	8.92	3.07	265.6	245.4	270	340.1	269.5	186.6	229.4	155.7	300.8	324.8	220.7	219	211	182.1	201.7	209.1	3.188e-05	2.052e-06	4.23	FALSE		0			[K].TGTAEMSSILEER.[I]	0	0	0	0	0	0	0	0	0	0	0	0	0	0	0	0	0	0	0	0	0	0	0	0	0	0	0	0	0	0	0	0	0	0	0	0	0	0	0
[K].GLAEDIENEVVQITWNR.[K]	1xTMTpro [N-Term]	2.20148e-06	0.000104844	1	1	13	O08810	O08810 [694-710]		0	2290.2	0.948	1.03	0.962	-0.08	0.04	-0.06	0.463278	1	1	290.2	275.2	281.6	270.9	1.79	9.8	2.07	2.19	178.8	228.7	210.3	236.7	240.6	173.8	200.5	115.4	239.3	281.3	213.3	218.2	188.9	182.2	185.4	197.9	3.188e-05	5.42e-07	5.13	FALSE		0			[K].GLAEDIENEVVQITWNR.[K]	0	0	0	0	0	0	0	0	0	0	0	0	0	0	0	0	0	0	0	0	0	0	0	0	0	0	0	0	0	0	0	0	0	0	0	0	0	0	0
[K].TGSYGALAEISASK.[E]	1xTMTpro [K14]; 1xTMTpro [N-Term]	0.000102011	0.000104844	1	2	1	Q9DBR7-1	Q9DBR7-1 [443-456]		0	1963.1																																		3.188e-05	3.691e-05	4.17	FALSE		#VALUE!			[K].TGSYGALAEISASK.[E]	0	0	0	0	0	0	0	0	0	0	0	0	0	0	0	0	0	0	0	0	0	0	0	0	0	0	0	0	0	0	0	0	0	0	0	0	0	0	0
[K].GLAFIQDPDGYWIEILNPNK.[I]	1xTMTpro [K20]; 1xTMTpro [N-Term]	1.06579e-05	0.000104844	1	1	7	Q9CPU0	Q9CPU0 [160-179]		0	2911.58	1.125	0.839	0.937	0.17	-0.25	-0.09	1	0.101425	1	59	66.4	70.3	65.9	13.02	7.07	10.95	7.71	33.8	49.8	35.7	52.2	59.7	39.9	40.7	33.5	56.8	69.2	54.1	63	50.1	39.8	42.4	51.7	3.188e-05	3.048e-06	4.22	FALSE		0			[K].GLAFIQDPDGYWIEILNPNK.[I]	0	0	0	0	0	0	0	0	0	0	0	0	0	0	0	0	0	0	0	0	0	0	0	0	0	0	0	0	0	0	0	0	0	0	0	0	0	0	0
[K].GLAGAVSELLR.[S]	1xTMTpro [N-Term]	5.594e-05	0.000104844	1	1	15	P26039	P26039 [614-624]		0	1389.84	1.16	0.838	1.017	0.21	-0.25	0.02	1	0.134644	1	242.9	281.8	289.7	294.6	2.72	15.36	3.55	1.65	150.2	175.3	175.4	199.1	248.2	175.3	203.6	102.3	235.2	293.1	225	214	218.1	194.4	198.8	216	3.188e-05	1.889e-05	3.01	FALSE		0			[K].GLAGAVSELLR.[S]	0	0	0	0	0	0	0	0	0	0	0	0	0	0	0	0	0	0	0	0	0	0	0	0	0	0	0	0	0	0	0	0	0	0	0	0	0	0	0
[R].GIAGLGDVAEVR.[K]	1xTMTpro [N-Term]	3.05417e-05	0.000104844	1	1	1	Q8CI94	Q8CI94 [18-29]		0	1460.84																																		3.188e-05	9.689e-06	3.67	FALSE		#VALUE!			[R].GIAGLGDVAEVR.[K]	0	0	0	0	0	0	0	0	0	0	0	0	0	0	0	0	0	0	0	0	0	0	0	0	0	0	0	0	0	0	0	0	0	0	0	0	0	0	0
[K].GLALSNSDVIR.[Q]	1xTMTpro [N-Term]	8.25496e-05	0.000104844	2	2	2	Q9WUP7-2; Q9WUP7-1	Q9WUP7-2 [127-137]; Q9WUP7-1 [127-137]		0	1448.84	0.974	0.865	0.905	-0.04	-0.21	-0.14	1	0.486361	1	185.9	181.1	214.8	194.4	7.61	3.19	9.33	9.68	103	147.6	141.9	146.2	167.1	106.3	131.8	87.5	152.1	215.9	164.1	159.8	121	128.5	145.5	142.2	3.188e-05	2.915e-05	3.14	FALSE		0			[K].GLALSNSDVIR.[Q]	0	0	0	0	0	0	0	0	0	0	0	0	0	0	0	0	0	0	0	0	0	0	0	0	0	0	0	0	0	0	0	0	0	0	0	0	0	0	0
[K].GLAITFVSDENDAK.[I]	1xTMTpro [K14]; 1xTMTpro [N-Term]	1.72844e-06	0.000104844	1	1	6	Q9Z1N5	Q9Z1N5 [385-398]		0	2088.15	1.008	0.961	1.03	0.01	-0.06	0.04	1	0.83152	1	340.8	343.5	354.5	365	2.44	4.87	5.62	5.29	214.7	265.8	240	274.2	307.4	207.8	255.4	160.2	300.5	359.1	290.2	250.9	270.1	233.8	234.5	284	3.188e-05	4.165e-07	3.88	FALSE		0			[K].GLAITFVSDENDAK.[I]	0	0	0	0	0	0	0	0	0	0	0	0	0	0	0	0	0	0	0	0	0	0	0	0	0	0	0	0	0	0	0	0	0	0	0	0	0	0	0
[K].TGSSLNSFYDQR.[E]	1xTMTpro [N-Term]	3.74319e-05	0.000104844	1	1	1	Q9ERU9	Q9ERU9 [585-596]		0	1678.84																																		3.188e-05	1.211e-05	3.27	FALSE		#VALUE!			[K].TGSSLNSFYDQR.[E]	0	0	0	0	0	0	0	0	0	0	0	0	0	0	0	0	0	0	0	0	0	0	0	0	0	0	0	0	0	0	0	0	0	0	0	0	0	0	0
[K].TGSSATQAQPGK.[T]	1xTMTpro [K12]; 1xTMTpro [N-Term]	0.000101552	0.000104844	1	1	4	O08784	O08784 [807-818]		0	1740.97	1.057	0.786	0.896	0.08	-0.35	-0.16	1	0.123527	1	144.6	152.9	183.9	164.9	6.32	9.75	10.28	13.21	86.5	114.1	111.5	110.1	145.6	86.9	98.7	85.9	166.4	174.6	148	116.8	121.3	106.2	136.7	108.6	3.188e-05	3.669e-05	3.41	FALSE		0			[K].TGSSATQAQPGK.[T]	0	0	0	0	0	0	0	0	0	0	0	0	0	0	0	0	0	0	0	0	0	0	0	0	0	0	0	0	0	0	0	0	0	0	0	0	0	0	0
[R].GLAPEQPVTLR.[ST]	1xTMTpro [N-Term]	0.00016467	0.000104844	1	8	2	Q9QYR9	Q9QYR9 [66-76]		0	1484.88	1.141	0.655	0.913	0.19	-0.61	-0.13	0.0431588	1.37836e-06	1	593	676.4	905.1	825.9	5.58	4.71	2.03	3.24	355.9	471.3	441.2	448.5	616.6	421.7	472.3	313.6	765.1	932.1	678.9	682.5	581.5	535.7	571.5	636.4	3.188e-05	6.385e-05	3.63	FALSE		0			[R].GLAPEQPVTLR.[ST]	0	0	0	0	0	0	0	0	0	0	0	0	0	0	0	0	0	0	0	0	0	0	0	0	0	0	0	0	0	0	0	0	0	0	0	0	0	0	0
[R].TGSQGQCTQVR.[V]	1xCarbamidomethyl [C7]; 1xTMTpro [N-Term]	6.47812e-05	0.000104844	1	1	6	P62858	P62858 [21-31]		0	1525.77	0.966	1.268	1.108	-0.05	0.34	0.15	1	0.0658642	1	967.4	934.4	763.1	845.6	6.48	10.16	4.37	10.42	530.3	723.7	711.7	809.3	859	542.9	647.1	557.8	697.1	743.6	592.7	554.6	655.7	567.2	565.9	520.2	3.188e-05	2.222e-05	3.86	FALSE		0			[R].TGSQGQCTQVR.[V]	0	0	0	0	0	0	0	0	0	0	0	0	0	0	0	0	0	0	0	0	0	0	0	0	0	0	0	0	0	0	0	0	0	0	0	0	0	0	0
[K].TGSGGVASSSESNR.[D]	1xTMTpro [N-Term]	1.86166e-06	0.000104844	1	1	2	Q62203	Q62203 [11-24]		0	1599.79	0.915	1.299	1.042	-0.13	0.38	0.06	1	0.0269851	1	333.5	305.1	256.7	267.6	10.6	10.08	5.63	4.49	221.2	215.2	228.9	287.3	265.6	187.7	210.6	181.7	236.4	260.2	191.7	179.8	186.9	175.9	196.3	196.8	3.188e-05	4.521e-07	4.75	FALSE		0			[K].TGSGGVASSSESNR.[D]	0	0	0	0	0	0	0	0	0	0	0	0	0	0	0	0	0	0	0	0	0	0	0	0	0	0	0	0	0	0	0	0	0	0	0	0	0	0	0
[R].TGSESSQTGASATSGR.[N]	1xTMTpro [N-Term]	1.18432e-07	0.000104844	1	1	11	Q8BGD9	Q8BGD9 [420-435]		0	1787.87	1.213	0.858	1.094	0.28	-0.22	0.13	0.0805511	0.0881509	1	364.3	441.9	424.5	464.5	6.84	6.71	6.92	9.81	199.7	280.1	260.7	310.7	376.5	279	297.3	237.8	395.9	446.4	305	301.7	361	261.1	323.9	333.2	3.188e-05	2.218e-08	4.93	FALSE		0			[R].TGSESSQTGASATSGR.[N]	0	0	0	0	0	0	0	0	0	0	0	0	0	0	0	0	0	0	0	0	0	0	0	0	0	0	0	0	0	0	0	0	0	0	0	0	0	0	0
[R].TGPPGEEAQVTSQFIADVVDNSQVIK.[K]	1xTMTpro [K26]; 1xTMTpro [N-Term]	0.000145416	0.000104844	1	1	1	Q9D753	Q9D753 [95-120]		0	3337.78	0.916	1.226	1.26	-0.13	0.29	0.33	1	0.708516	1	32.8	30	26.8	33.7	14.85	15.49	9.32	6.29	15	26.1	23.4	27.2	24.1	17.2	22.2	18.9	22.9	30	20.3	17.9	24.7	23.3	22.5	22.4	3.188e-05	5.531e-05	3.22	FALSE		0			[R].TGPPGEEAQVTSQFIADVVDNSQVIK.[K]	0	0	0	0	0	0	0	0	0	0	0	0	0	0	0	0	0	0	0	0	0	0	0	0	0	0	0	0	0	0	0	0	0	0	0	0	0	0	0
[R].TGPAATTLSDTAAAESLVDSSEVTVIGFFK.[D]	1xTMTpro [K30]; 1xTMTpro [N-Term]	5.75839e-08	0.000104844	1	1	20	P09103	P09103 [135-164]		0	3593.91	0.875	1.147	0.995	-0.19	0.2	-0.01	0.261546	0.0497778	1	263.7	230.6	229.8	228.6	6.07	5.71	3.47	4.5	157.4	186.2	197.3	227.8	206.8	137.3	181.5	115.7	196.8	221.2	182.1	172.3	166.3	163.1	153.3	166.1	3.188e-05	1.008e-08	5.89	FALSE		0			[R].TGPAATTLSDTAAAESLVDSSEVTVIGFFK.[D]	0	0	0	0	0	0	0	0	0	0	0	0	0	0	0	0	0	0	0	0	0	0	0	0	0	0	0	0	0	0	0	0	0	0	0	0	0	0	0
[K].TGENVEDAFLEAAK.[K]	1xTMTpro [K14]; 1xTMTpro [N-Term]	1.08377e-05	0.000104844	1	1	2	Q91V41	Q91V41 [157-170]		0	2102.13																																		3.188e-05	3.101e-06	3.44	FALSE		#VALUE!			[K].TGENVEDAFLEAAK.[K]	0	0	0	0	0	0	0	0	0	0	0	0	0	0	0	0	0	0	0	0	0	0	0	0	0	0	0	0	0	0	0	0	0	0	0	0	0	0	0
[K].GLGTDEDSLIEIICSR.[T]	1xCarbamidomethyl [C14]; 1xTMTpro [N-Term]	1.8763e-05	0.000104844	1	1	2	P07356	P07356 [120-135]		0	2082.07																																		3.188e-05	5.664e-06	4.47	FALSE		#VALUE!			[K].GLGTDEDSLIEIICSR.[T]	0	0	0	0	0	0	0	0	0	0	0	0	0	0	0	0	0	0	0	0	0	0	0	0	0	0	0	0	0	0	0	0	0	0	0	0	0	0	0
[K].GLGTDEDSILNLLTSR.[S]	1xTMTpro [N-Term]	1.05567e-07	0.000104844	1	1	31	P48036	P48036 [28-43]		0	2008.09	0.993	0.255	0.925	-0.01	-1.97	-0.11	1	3.03674e-09	1	1336.7	1327	5244.3	4853.6	11.12	5.68	1.38	3.72	746.1	930.3	1057	1210.8	1218.7	795	941.1	594.5	4466.1	5330.4	4001.7	3869.1	3543.1	3406.1	3258	3512.7	3.188e-05	1.96e-08	5.27	FALSE		0			[K].GLGTDEDSILNLLTSR.[S]	0	0	0	0	0	0	0	0	0	0	0	0	0	0	0	0	0	0	0	0	0	0	0	0	0	0	0	0	0	0	0	0	0	0	0	0	0	0	0
[K].GLGTDEDTLIEILTTR.[S]	1xTMTpro [N-Term]	8.63245e-08	0.000104844	1	1	60	P10107	P10107 [129-144]		0	2051.12	0.916	0.434	0.753	-0.13	-1.21	-0.41	1	0.00018499	1	814.9	746.8	1878.7	1414.5	5.61	6.54	12.56	21.56	517.8	575.4	572.7	701.2	668	451.9	532.3	326.9	1633.5	1859.4	1436.4	1077.9	1385.6	1040.3	863.2	903.9	3.188e-05	1.569e-08	4.17	FALSE		0			[K].GLGTDEDTLIEILTTR.[S]	0	0	0	0	0	0	0	0	0	0	0	0	0	0	0	0	0	0	0	0	0	0	0	0	0	0	0	0	0	0	0	0	0	0	0	0	0	0	0
[K].TGEITASSSK.[S]	1xTMTpro [K10]; 1xTMTpro [N-Term]	3.18721e-05	0.000104844	1	2	1	P60670-1	P60670-1 [53-62]		0	1588.9	1.303	0.817	1.172	0.38	-0.29	0.23	0.453036	0.722374	1	63.3	82.5	77.5	90.8	13.71	18.4	19.46	7.05	41.1	45	43.6	64.7	81.8	45	75.8	36.5	84.2	83.3	47.1	53.9	58.2	60.9	60.7	70.1	3.188e-05	1.014e-05	3.07	FALSE		0			[K].TGEITASSSK.[S]	0	0	0	0	0	0	0	0	0	0	0	0	0	0	0	0	0	0	0	0	0	0	0	0	0	0	0	0	0	0	0	0	0	0	0	0	0	0	0
[R].TGEAIVDAALSALR.[Q]	1xTMTpro [N-Term]	2.66001e-06	0.000104844	1	1	33	Q922R8	Q922R8 [119-132]		0	1690.97	0.978	1.094	0.999	-0.03	0.13	0	0.979017	0.0144537	1	3826.9	3741.9	3497.5	3492.3	4.83	1.54	3.68	2.53	2392.4	2840.4	2734.1	3398.9	3314.9	2227.7	2670.1	1899.3	3096	3568.1	2594.3	2487.3	2518.3	2280.4	2492.4	2558.8	3.188e-05	6.68e-07	3.67	FALSE		0			[R].TGEAIVDAALSALR.[Q]	0	0	0	0	0	0	0	0	0	0	0	0	0	0	0	0	0	0	0	0	0	0	0	0	0	0	0	0	0	0	0	0	0	0	0	0	0	0	0
[K].GLGTGTLYIAESR.[L]	1xTMTpro [N-Term]	7.74065e-05	0.000104844	1	1	2	Q61189	Q61189 [31-43]		0	1641.91	0.977	0.899	1.01	-0.03	-0.15	0.02	1	0.244449	1	99.3	97.1	110.5	111.7	1.53	11.71	5.57	5.05	60	75.4	72	82.3	89.9	57.5	69.7	38.2	94.8	108.4	92.5	82.7	78.2	68.2	78.6	84.3	3.188e-05	2.707e-05	4.21	FALSE		0			[K].GLGTGTLYIAESR.[L]	0	0	0	0	0	0	0	0	0	0	0	0	0	0	0	0	0	0	0	0	0	0	0	0	0	0	0	0	0	0	0	0	0	0	0	0	0	0	0
[K].TGDLGDINAEQLPGR.[E]	1xTMTpro [N-Term]	0.00012067	0.000104844	1	1	1	P27612	P27612 [326-340]		0	1859.98																																		3.188e-05	4.469e-05	2.37	FALSE		#VALUE!			[K].TGDLGDINAEQLPGR.[E]	0	0	0	0	0	0	0	0	0	0	0	0	0	0	0	0	0	0	0	0	0	0	0	0	0	0	0	0	0	0	0	0	0	0	0	0	0	0	0
[K].GILAADESTGSIAK.[R]	1xTMTpro [K14]; 1xTMTpro [N-Term]	5.70347e-08	0.000104844	1	1	30	P05064	P05064 [29-42]		0	1941.11	1.167	0.672	0.922	0.22	-0.57	-0.12	0.0209394	3.44223e-06	0.971511	1818.1	2121.3	2706.8	2496	2.06	6.27	2.75	4.22	1123.1	1437.7	1314.4	1475.3	1796.4	1318.2	1450.2	1142.9	2364.9	2660.3	1994.9	2086.8	1829.9	1625.2	1576.6	1853.9	3.188e-05	9.993e-09	5.34	FALSE		0.0125521			[K].GILAADESTGSIAK.[R]	0	0	0	0	0	0	0	0	0	0	0	0	0	0	0	0	0	0	0	0	0	0	0	0	0	0	0	0	0	0	0	0	0	0	0	0	0	0	0
[R].TGDDYVAIGADEEELGSQIEEAIYQEIR.[N]	1xTMTpro [N-Term]	2.81905e-07	0.000104844	1	2	18	P10711	P10711 [154-181]		0	3417.65	0.942	0.892	0.835	-0.09	-0.17	-0.26	1	1	1	14	13.2	15.7	13.1	9.73	34.48	11.59	19.65	9.5	9.5	9.6	12.1	15.9	5.6	12.6	4.9	12	16.9	11	13.4	12.1	7.9	7.4	10.5	3.188e-05	5.733e-08	4.82	FALSE		0			[R].TGDDYVAIGADEEELGSQIEEAIYQEIR.[N]	0	0	0	0	0	0	0	0	0	0	0	0	0	0	0	0	0	0	0	0	0	0	0	0	0	0	0	0	0	0	0	0	0	0	0	0	0	0	0
[K].GIIDSTVSEQR.[Q]	1xTMTpro [N-Term]	6.91268e-05	0.000104844	1	1	2	G5E829	G5E829 [779-789]		0	1508.82	0.834	1.242	0.963	-0.26	0.31	-0.05	0.0521103	0.0162799	1	505.8	421.8	407.3	392.3	5.65	7.23	5.25	6.33	283.7	382.7	368	429.1	383.3	262.4	295.5	184.3	352.7	404	290.9	326.1	265.3	255.3	292	291.5	3.188e-05	2.388e-05	3.76	FALSE		0			[K].GIIDSTVSEQR.[Q]	0	0	0	0	0	0	0	0	0	0	0	0	0	0	0	0	0	0	0	0	0	0	0	0	0	0	0	0	0	0	0	0	0	0	0	0	0	0	0
[R].TGAIVDVPVGEELLGR.[V]	1xTMTpro [N-Term]	6.48875e-07	0.000104844	1	1	15	Q03265	Q03265 [134-149]		0	1929.1	0.829	1.149	0.939	-0.27	0.2	-0.09	0.0704401	0.103686	1	997.2	826.9	867.6	815	5.9	6.82	5.61	6.87	655.6	699.2	715.3	822	809	491.8	590.7	380	786.8	868.9	655.5	596.8	594.5	518.5	624	590.3	3.188e-05	1.425e-07	4.75	FALSE		0			[R].TGAIVDVPVGEELLGR.[V]	0	0	0	0	0	0	0	0	0	0	0	0	0	0	0	0	0	0	0	0	0	0	0	0	0	0	0	0	0	0	0	0	0	0	0	0	0	0	0
[K].TGAESISLLELCR.[N]	1xCarbamidomethyl [C12]; 1xTMTpro [N-Term]	1.52484e-05	0.000104844	1	1	1	Q61550	Q61550 [578-590]		0	1752.95	1.052	0.975	1.092	0.07	-0.04	0.13	1	1	1	126.9	133.5	130.2	142.1	3.75	3.51	5.91	7.84	73.8	97.8	90.7	106.4	120.9	75.1	95.4	66.3	115.1	117.8	96.1	99.7	91.7	96.1	104.5	101.7	3.188e-05	4.518e-06	3.26	FALSE		0			[K].TGAESISLLELCR.[N]	0	0	0	0	0	0	0	0	0	0	0	0	0	0	0	0	0	0	0	0	0	0	0	0	0	0	0	0	0	0	0	0	0	0	0	0	0	0	0
[K].GIGMNEPLVDCEGYPR.[A]	1xCarbamidomethyl [C11]; 1xTMTpro [N-Term]	4.2116e-05	0.000104844	1	1	1	Q9CR00	Q9CR00 [49-64]		0	2111.02	0.951	0.995	1.017	-0.07	-0.01	0.02	1	1	1	157.7	150	158.4	161.2	5.81	6.29	9.89	13.26	94.7	110	117.3	134.1	127.7	85.9	111.2	79.9	132	136.5	130.7	122	88.4	106.7	113.7	117.7	3.188e-05	1.381e-05	4.9	FALSE		0			[K].GIGMNEPLVDCEGYPR.[A]	0	0	0	0	0	0	0	0	0	0	0	0	0	0	0	0	0	0	0	0	0	0	0	0	0	0	0	0	0	0	0	0	0	0	0	0	0	0	0
[R].GLGLSPDLVVCR.[C]	1xCarbamidomethyl [C11]; 1xTMTpro [N-Term]	7.54699e-05	0.000104844	1	1	7	P70698	P70698 [206-217]		0	1589.9	1.007	0.794	0.835	0.01	-0.33	-0.26	1	0.00126091	0.382528	374.4	377.2	471.3	393.7	4.79	5.16	4.02	6.23	236.6	279.3	277.2	283.3	344.2	229.5	263.3	170.7	405.9	442.9	355.6	364.9	312.5	265.8	261.7	278.5	3.188e-05	2.635e-05	3.67	FALSE		0.417337			[R].GLGLSPDLVVCR.[C]	0	0	0	0	0	0	0	0	0	0	0	0	0	0	0	0	0	0	0	0	0	0	0	0	0	0	0	0	0	0	0	0	0	0	0	0	0	0	0
[K].TGESVSVPSSMESEEATEVTDDPMEQD.[-]	1xTMTpro [N-Term]	0.000174316	0.000104844	1	1	1	Q0VGB7	Q0VGB7 [391-417]		0	3190.37	1.138	0.924	1.003	0.19	-0.11	0	0.789497	0.589386	1	35.5	40.4	38.4	38.6	5.11	7.94	12.22	8.59	22.6	27.3	25.4	26.6	31.3	24.6	29.5	20	33.1	38.3	26.1	34.4	27	22.7	28.8	29.1	3.188e-05	6.811e-05	3.28	FALSE		0			[K].TGESVSVPSSMESEEATEVTDDPMEQD.[-]	0	0	0	0	0	0	0	0	0	0	0	0	0	0	0	0	0	0	0	0	0	0	0	0	0	0	0	0	0	0	0	0	0	0	0	0	0	0	0
[K].GLGLDESGLAK.[Q]	1xTMTpro [K11]; 1xTMTpro [N-Term]	0.000138624	0.000104844	1	1	4	P60122	P60122 [23-33]		0	1667.98	0.919	1.031	0.973	-0.12	0.04	-0.04	1	1	1	820.1	753.3	795.1	773.3	5.01	8.46	6.18	7.83	483.8	672.2	594.6	668.7	663.5	456.6	528.1	438.8	629.3	847.2	588.4	607.7	562.7	508.7	449.3	568.4	3.188e-05	5.231e-05	2.49	FALSE		0			[K].GLGLDESGLAK.[Q]	0	0	0	0	0	0	0	0	0	0	0	0	0	0	0	0	0	0	0	0	0	0	0	0	0	0	0	0	0	0	0	0	0	0	0	0	0	0	0
[R].TGIVDISILTTGMSATSR.[K]	1xTMTpro [N-Term]	4.3018e-05	0.000104844	1	1	3	P49717	P49717 [777-794]		0	2127.17																																		3.188e-05	1.413e-05	3.52	FALSE		#VALUE!			[R].TGIVDISILTTGMSATSR.[K]	0	0	0	0	0	0	0	0	0	0	0	0	0	0	0	0	0	0	0	0	0	0	0	0	0	0	0	0	0	0	0	0	0	0	0	0	0	0	0
[K].GIEGAQASPLVPGAGEIINTDNIIK.[F]	1xTMTpro [K25]; 1xTMTpro [N-Term]	9.61127e-07	0.000104844	1	1	15	P55096	P55096 [417-441]		0	3085.74	0.868	1.159	1.015	-0.2	0.21	0.02	0.00102827	0.000110926	1	338.9	294.2	292.4	296.8	1.39	0.73	3.66	2.86	209.8	264.5	242.5	277.4	263.6	175.3	209.1	147.9	244.9	280.1	226.9	225.5	215.2	188	200.7	224.4	3.188e-05	2.192e-07	4.06	FALSE		0			[K].GIEGAQASPLVPGAGEIINTDNIIK.[F]	0	0	0	0	0	0	0	0	0	0	0	0	0	0	0	0	0	0	0	0	0	0	0	0	0	0	0	0	0	0	0	0	0	0	0	0	0	0	0
[K].GLELQTQQSK.[H]	1xTMTpro [K10]; 1xTMTpro [N-Term]	2.9266e-05	0.000104844	1	3	8	Q8K411-1	Q8K411-1 [541-550]		0	1740.01	0.948	1.254	1.048	-0.08	0.33	0.07	1	0.0155345	1	231	218.9	184.2	193	6.34	11.5	3.62	3.6	142.1	177	158.8	208.9	173.3	135.5	150.2	126.3	157.1	183.1	140.2	147.4	146.3	126.6	132	137	3.188e-05	9.224e-06	3.63	FALSE		0			[K].GLELQTQQSK.[H]	0	0	0	0	0	0	0	0	0	0	0	0	0	0	0	0	0	0	0	0	0	0	0	0	0	0	0	0	0	0	0	0	0	0	0	0	0	0	0
[R].GLEPSPAAVAALPPEVR.[A]	1xTMTpro [N-Term]	9.30041e-06	0.000104844	1	1	2	Q3UH60-1	Q3UH60-1 [5-21]		0	1978.13																																		3.188e-05	2.629e-06	4.32	FALSE		#VALUE!			[R].GLEPSPAAVAALPPEVR.[A]	0	0	0	0	0	0	0	0	0	0	0	0	0	0	0	0	0	0	0	0	0	0	0	0	0	0	0	0	0	0	0	0	0	0	0	0	0	0	0
[K].GLETIASDVVSLASK.[A]	1xTMTpro [K15]; 1xTMTpro [N-Term]	8.59479e-06	0.000104844	1	1	13	Q8BMF4	Q8BMF4 [528-542]		0	2098.23	0.722	1.363	0.949	-0.47	0.45	-0.08	0.00781591	0.00636466	1	455	328.5	333.9	316.9	7.65	9.53	8.57	2.13	300.8	307.6	325.7	375.8	324.7	195.3	234.8	142.4	275.2	347.9	238.1	282.7	227.7	215.8	212.2	233.1	3.188e-05	2.41e-06	5.21	FALSE		0			[K].GLETIASDVVSLASK.[A]	0	0	0	0	0	0	0	0	0	0	0	0	0	0	0	0	0	0	0	0	0	0	0	0	0	0	0	0	0	0	0	0	0	0	0	0	0	0	0
[R].GIETPQCDQSTGQCVCVEGVEGPR.[C]	3xCarbamidomethyl [C7; C14; C16]; 1xTMTpro [N-Term]	1.98603e-06	0.000104844	1	1	1	P02469	P02469 [1138-1161]		0	2967.36	0.955	1.065	1.195	-0.07	0.09	0.26	1	1	1	40.4	38.6	38	45.4	6.95	11.45	13.95	16.14	24.9	31	32.2	30.9	34.2	25.4	27.7	16	32.8	30.8	33	28.2	25.4	33.3	28.4	36.2	3.188e-05	4.848e-07	4.91	FALSE		0			[R].GIETPQCDQSTGQCVCVEGVEGPR.[C]	0	0	0	0	0	0	0	0	0	0	0	0	0	0	0	0	0	0	0	0	0	0	0	0	0	0	0	0	0	0	0	0	0	0	0	0	0	0	0
[K].TFVSGACDASSK.[L]	1xCarbamidomethyl [C7]; 1xTMTpro [K12]; 1xTMTpro [N-Term]	6.51225e-06	0.000104844	1	1	1	P29387	P29387 [198-209]		0	1837.96	0.964	0.935	0.895	-0.05	-0.1	-0.16	1	1	1	63.5	61.2	67.9	60.8	11.49	10.87	8.12	7.25	32.3	52.7	46.5	51.3	59.2	34.5	36.9	32.6	50.8	65.5	53.3	52.7	48.9	41	40.4	42.5	3.188e-05	1.776e-06	3.55	FALSE		0			[K].TFVSGACDASSK.[L]	0	0	0	0	0	0	0	0	0	0	0	0	0	0	0	0	0	0	0	0	0	0	0	0	0	0	0	0	0	0	0	0	0	0	0	0	0	0	0
[R].GLEVTAYSPLGSSDR.[A]	1xTMTpro [N-Term]	3.47882e-05	0.000104844	1	1	1	Q9JII6	Q9JII6 [204-218]		0	1855.97	1.199	0.669	0.963	0.26	-0.58	-0.05	0.419256	0.00137334	1	130.3	156.2	194.8	187.7	7.81	7.81	6.4	10.54	89.5	100.1	86.5	105.9	143.3	96.9	108.5	67.5	150.3	192.2	149.5	152.1	135.5	140.7	112.4	137.3	3.188e-05	1.118e-05	3.64	FALSE		0			[R].GLEVTAYSPLGSSDR.[A]	0	0	0	0	0	0	0	0	0	0	0	0	0	0	0	0	0	0	0	0	0	0	0	0	0	0	0	0	0	0	0	0	0	0	0	0	0	0	0
[K].TGGSEIVVTNK.[N]	1xTMTpro [K11]; 1xTMTpro [N-Term]	1.89878e-05	0.000104844	1	1	2	P46935	P46935 [704-714]		0	1713	1.121	0.63	0.959	0.17	-0.67	-0.06	0.92242	0.000652669	1	138	154.8	219.3	210.2	10.95	13.46	7.93	6.24	89.8	87.8	94.8	120.4	151	85.9	119.6	63.4	194.2	249.2	160.9	157.2	168.4	135	140.5	157.2	3.188e-05	5.739e-06	3.89	FALSE		0			[K].TGGSEIVVTNK.[N]	0	0	0	0	0	0	0	0	0	0	0	0	0	0	0	0	0	0	0	0	0	0	0	0	0	0	0	0	0	0	0	0	0	0	0	0	0	0	0
[R].TGGPAYGPSSDPSTASETESEK.[R]	1xTMTpro [K22]; 1xTMTpro [N-Term]	3.25271e-06	0.000104844	1	1	2	Q9WVR4	Q9WVR4 [440-461]		0	2763.35	1.025	1.04	1.066	0.04	0.06	0.09	1	0.879182	1	55.2	56.5	53	56.5	7.7	7.35	8.2	13.36	39.2	42.4	38.9	44.8	49.1	37.5	41.5	26.5	45.7	46.1	42.6	39.5	33.7	34.9	43.3	44.2	3.188e-05	8.311e-07	4	FALSE		0			[R].TGGPAYGPSSDPSTASETESEK.[R]	0	0	0	0	0	0	0	0	0	0	0	0	0	0	0	0	0	0	0	0	0	0	0	0	0	0	0	0	0	0	0	0	0	0	0	0	0	0	0
[K].GLFLPEDENLR.[E]	1xTMTpro [N-Term]	0.000194922	0.000104844	1	1	1	Q8BSY0	Q8BSY0 [593-603]		0	1606.88																																		3.188e-05	7.774e-05	3.54	FALSE		#VALUE!			[K].GLFLPEDENLR.[E]	0	0	0	0	0	0	0	0	0	0	0	0	0	0	0	0	0	0	0	0	0	0	0	0	0	0	0	0	0	0	0	0	0	0	0	0	0	0	0
[K].TGFSLDNGDLR.[S]	1xTMTpro [N-Term]	0.000122287	0.000104844	1	3	1	Q9CZ44-1	Q9CZ44-1 [189-199]		0	1498.78																																		3.188e-05	4.53e-05	2.78	FALSE		#VALUE!			[K].TGFSLDNGDLR.[S]	0	0	0	0	0	0	0	0	0	0	0	0	0	0	0	0	0	0	0	0	0	0	0	0	0	0	0	0	0	0	0	0	0	0	0	0	0	0	0
[K].GLGEISAATEFK.[T]	1xTMTpro [K12]; 1xTMTpro [N-Term]	2.49632e-05	0.000104844	1	4	5	P13595	P13595 [584-595]		0	1831.05	0.918	1.044	1.003	-0.12	0.06	0	0.149759	0.795377	1	367.2	337.2	351.8	353	4.4	7.62	2.1	2.09	219	271.8	273	317.1	314.5	197.7	244.4	146.9	303.7	342.2	264.9	269	255.3	231.4	234.1	265.3	3.188e-05	7.745e-06	3.5	FALSE		0			[K].GLGEISAATEFK.[T]	0	0	0	0	0	0	0	0	0	0	0	0	0	0	0	0	0	0	0	0	0	0	0	0	0	0	0	0	0	0	0	0	0	0	0	0	0	0	0
[R].GLGGILLEDIEEGLPNSQK.[A]	1xTMTpro [K19]; 1xTMTpro [N-Term]	6.9287e-05	0.000104844	1	1	12	Q9D902	Q9D902 [163-181]		0	2590.46	0.932	0.886	0.926	-0.1	-0.17	-0.11	1	0.263715	1	84.3	78.6	95.1	88.1	12.31	8.78	2.01	8.6	49.1	52.5	64.7	74.1	80.8	44.9	53.2	41	81.6	97.6	72	69.5	71.4	53.3	60.9	63.7	3.188e-05	2.395e-05	3.64	FALSE		0			[R].GLGGILLEDIEEGLPNSQK.[A]	0	0	0	0	0	0	0	0	0	0	0	0	0	0	0	0	0	0	0	0	0	0	0	0	0	0	0	0	0	0	0	0	0	0	0	0	0	0	0
[R].GLGLDDALEPR.[Q]	1xTMTpro [N-Term]	4.38355e-05	0.000104844	1	1	6	Q9WTM5	Q9WTM5 [30-40]		0	1459.81	0.999	0.901	0.997	0	-0.15	0	1	0.0982167	1	512.4	511.8	569	567.4	1.69	7.58	2.3	2.44	318.4	397.3	361.4	417.8	448	330.3	372.3	229.9	491	544.4	428.9	426.9	390.8	370.8	390.2	419.9	3.188e-05	1.44e-05	3.89	FALSE		0			[R].GLGLDDALEPR.[Q]	0	0	0	0	0	0	0	0	0	0	0	0	0	0	0	0	0	0	0	0	0	0	0	0	0	0	0	0	0	0	0	0	0	0	0	0	0	0	0
[K].TGGTYGEDLGADYNLSQVCDGK.[V]	1xCarbamidomethyl [C19]; 1xTMTpro [K22]; 1xTMTpro [N-Term]	4.68456e-07	0.000104844	1	1	1	P19096	P19096 [2443-2464]		0	2928.42	1.056	0.886	1.008	0.08	-0.17	0.01	1	0.572084	1	57	60.2	64.4	64.9	9.13	6.82	5.83	9.86	40.3	40.5	39.8	48.4	51	34.8	44.3	32.7	51.4	62.9	51.9	49.3	52.1	42.7	38.7	47.7	3.188e-05	9.993e-08	4.01	FALSE		0			[K].TGGTYGEDLGADYNLSQVCDGK.[V]	1	0	0	0	0	0	0	0	0	0	0	0	0	0	0	0	0	0	0	0	0	0	0	0	0	0	0	0	0	0	1	0	0	0	0	0	0	0	0
[K].GETASDGAEAK.[K]	1xTMTpro [K11]; 1xTMTpro [N-Term]	7.58185e-05	0.000104844	1	2	1	P59328	P59328 [1060-1070]		0	1643.87	0.958	1.044	0.949	-0.06	0.06	-0.08	1	1	1	114.2	109.4	109.4	103.9	3.68	5.95	4.55	9.26	67.5	91.1	82.8	93.2	104	63.1	72.4	57	91.8	108.8	83.3	88.5	80.7	62.7	76.8	70.7	3.188e-05	2.646e-05	1.88	FALSE		0			[K].GETASDGAEAK.[K]	0	0	0	0	0	0	0	0	0	0	0	0	0	0	0	0	0	0	0	0	0	0	0	0	0	0	0	0	0	0	0	0	0	0	0	0	0	0	0
[R].GVAALTSDPAVQAIVLDTASDVLDK.[A]	1xTMTpro [K25]; 1xTMTpro [N-Term]	3.91554e-08	0.000104844	1	1	13	P26039	P26039 [1137-1161]		0	3077.72	1.143	0.833	1.097	0.19	-0.26	0.13	0.0621817	0.00438948	1	257.7	294.7	309.6	339.5	4.55	2.66	4.18	5.74	155	210.4	190.4	206.3	264.3	185	209.2	144.6	277.2	317.5	223.5	225.6	228	216.1	244.2	257.9	3.188e-05	6.619e-09	6.21	FALSE		0			[R].GVAALTSDPAVQAIVLDTASDVLDK.[A]	0	0	0	0	0	0	0	0	0	0	0	0	0	0	0	0	0	0	0	0	0	0	0	0	0	0	0	0	0	0	0	0	0	0	0	0	0	0	0
[R].TALSSVDAAQR.[E]	1xTMTpro [N-Term]	0.000113119	0.000104844	1	1	1	O35134	O35134 [512-522]		0	1422.79																																		3.188e-05	4.151e-05	3.22	FALSE		#VALUE!			[R].TALSSVDAAQR.[E]	0	0	0	0	0	0	0	0	0	0	0	0	0	0	0	0	0	0	0	0	0	0	0	0	0	0	0	0	0	0	0	0	0	0	0	0	0	0	0
[K].STLQTLPEIVAK.[E]	1xTMTpro [K12]; 1xTMTpro [N-Term]	0.000150854	0.000104844	1	1	2	Q9Z2I0	Q9Z2I0 [434-445]		0	1908.17																																		3.188e-05	5.763e-05	4.13	FALSE		#VALUE!			[K].STLQTLPEIVAK.[E]	0	0	0	0	0	0	0	0	0	0	0	0	0	0	0	0	0	0	0	0	0	0	0	0	0	0	0	0	0	0	0	0	0	0	0	0	0	0	0
[R].STLQEANDILNNLK.[D]	1xTMTpro [K14]; 1xTMTpro [N-Term]	0.000191366	0.000104844	1	1	1	P02468	P02468 [1356-1369]		0	2181.24																																		3.188e-05	7.606e-05	2.99	FALSE		#VALUE!			[R].STLQEANDILNNLK.[D]	0	0	0	0	0	0	0	0	0	0	0	0	0	0	0	0	0	0	0	0	0	0	0	0	0	0	0	0	0	0	0	0	0	0	0	0	0	0	0
[R].IDFYFDENPYFENK.[V]	1xTMTpro [K14]; 1xTMTpro [N-Term]	0.000123924	0.000104844	1	2	70	Q9EQU5	Q9EQU5 [136-149]		0	2449.22	0.982	1.016	1.014	-0.03	0.02	0.02	1	1	1	3993.1	3923.2	3929.8	3984.2	1.86	1.83	2.17	3.46	2417.6	3103.6	2911.4	3238	3484.8	2365.5	2854.5	1952.8	3292.4	3960.5	2950.9	3015.2	2942.7	2556.9	2639.9	3040.2	3.188e-05	4.605e-05	3.61	FALSE		0			[R].IDFYFDENPYFENK.[V]	0	0	0	0	0	0	0	0	0	0	0	0	0	0	0	0	0	0	0	0	0	0	0	0	0	0	0	0	0	0	0	0	0	0	0	0	0	0	0
[R].IDGAVISESTPIAETIK.[A]	1xTMTpro [K17]; 1xTMTpro [N-Term]	7.03937e-07	0.000104844	1	2	9	Q61029	Q61029 [269-285]		0	2352.35	0.974	1.154	1.039	-0.04	0.21	0.06	0.957418	0.0134836	1	923.4	899.1	800.2	831.3	5.92	6.92	1.9	1.23	627.3	678.8	652.4	772.7	822.9	531.7	572.3	477.4	676.9	802.4	623.8	596.4	607.8	546.5	567.5	601.9	3.188e-05	1.559e-07	4.15	FALSE		0			[R].IDGAVISESTPIAETIK.[A]	0	0	0	0	0	0	0	0	0	0	0	0	0	0	0	0	0	0	0	0	0	0	0	0	0	0	0	0	0	0	0	0	0	0	0	0	0	0	0
[K].LDGETASDSESR.[A]	1xTMTpro [N-Term]	1.65364e-05	0.000104844	1	1	1	Q99L43	Q99L43 [26-37]		0	1570.75	0.964	1.074	1.021	-0.05	0.1	0.03	1	0.645283	1	163.4	157.5	152.2	155.4	7.99	12.98	6.26	6.79	102.2	122.4	116.8	154.9	144.1	87.2	109.5	96.8	139.2	158.6	107.8	109.1	108.5	91.5	109.1	118.5	3.188e-05	4.939e-06	3.8	FALSE		0			[K].LDGETASDSESR.[A]	0	0	0	0	0	0	0	0	0	0	0	0	0	0	0	0	0	0	0	0	0	0	0	0	0	0	0	0	0	0	0	0	0	0	0	0	0	0	0
[R].LDGLVDTPTGYIESLPK.[V]	1xTMTpro [K17]; 1xTMTpro [N-Term]	4.17243e-06	0.000104844	1	1	31	P28656	P28656 [56-72]		0	2426.37	1.2	0.813	1.039	0.26	-0.3	0.05	0.00074147	6.57228e-05	1	1541	1850	1896.4	1969.4	1.81	4.43	2.66	2.33	942.1	1181.6	1106	1298.9	1611.4	1140.6	1274.7	980.9	1636.3	1887.2	1468.4	1360.9	1427.5	1330.1	1332.1	1402.9	3.188e-05	1.092e-06	4.04	FALSE		0			[R].LDGLVDTPTGYIESLPK.[V]	0	0	0	0	0	0	0	0	0	0	0	0	0	0	0	0	0	0	0	0	0	0	0	0	0	0	0	0	0	0	0	0	0	0	0	0	0	0	0
[K].LDGNELDLSLSDLNEVPVK.[E]	1xTMTpro [K19]; 1xTMTpro [N-Term]	2.02446e-06	0.000104844	1	1	10	Q922Q8	Q922Q8 [15-33]		0	2678.47	0.962	1.193	1.047	-0.06	0.26	0.07	1	0.00961625	1	825	794	691.2	724	4.82	8.21	2.36	4.7	526.9	609	570	713.6	725	470.6	526.2	449.6	597.7	701.7	519.5	496.9	490.6	478.6	521.2	529.8	3.188e-05	4.95e-07	5.08	FALSE		0			[K].LDGNELDLSLSDLNEVPVK.[E]	0	0	0	0	0	0	0	0	0	0	0	0	0	0	0	0	0	0	0	0	0	0	0	0	0	0	0	0	0	0	0	0	0	0	0	0	0	0	0
[K].STLINSLFLTDLYPER.[I]	1xTMTpro [N-Term]	4.33536e-06	0.000104844	1	1	6	P42208	P42208 [51-66]		0	2186.2	1.007	0.918	1.1	0.01	-0.12	0.14	1	0.452432	1	100.7	101.5	109.8	120.8	12.47	12.13	5.45	10.28	61.3	59.5	74	84.6	88.5	71.7	74.1	44.8	95.5	118.9	82	78.2	101.8	77.9	84	82.1	3.188e-05	1.14e-06	5.84	FALSE		0			[K].STLINSLFLTDLYPER.[I]	0	0	0	0	0	0	0	0	0	0	0	0	0	0	0	0	0	0	0	0	0	0	0	0	0	0	0	0	0	0	0	0	0	0	0	0	0	0	0
[K].IDLAGSALSGILDK.[D]	1xTMTpro [K14]; 1xTMTpro [N-Term]	1.60699e-05	0.000104844	1	6	4	Q8R550-1	Q8R550-1 [483-496]		0	1981.18	1.074	0.777	0.948	0.1	-0.36	-0.08	1	0.0516929	1	66.5	71.4	85.6	81.2	2.02	18.55	10.88	2.23	41.3	50.1	49.7	54.2	72.7	34.4	59.8	31.6	75.8	83.1	61.8	76.8	57.7	53.2	57.4	59.9	3.188e-05	4.783e-06	4.27	FALSE		0			[K].IDLAGSALSGILDK.[D]	0	0	0	0	0	0	0	0	0	0	0	0	0	0	0	0	0	0	0	0	0	0	0	0	0	0	0	0	0	0	0	0	0	0	0	0	0	0	0
[K].STIGVEFATR.[S]	1xTMTpro [N-Term]	0.000196518	0.000104844	2	2	3	P46638; P62492	P46638 [42-51]; P62492 [42-51]		0	1384.78	0.922	0.942	1.012	-0.12	-0.09	0.02	0.623611	0.886074	1	641.5	591.5	681.3	689.5	2.41	11.58	2.82	1.21	399.6	485.6	452.7	543.4	542.4	349.1	474	252.1	594.7	700.5	498.8	500.9	501	453.3	460.9	507.2	3.188e-05	7.835e-05	3.13	FALSE		0			[K].STIGVEFATR.[S]	0	0	0	0	0	0	0	0	0	0	0	0	0	0	0	0	0	0	0	0	0	0	0	0	0	0	0	0	0	0	0	0	0	0	0	0	0	0	0
[R].LDLDLTSDSQPPVFK.[V]	1xTMTpro [K15]; 1xTMTpro [N-Term]	2.08853e-05	0.000104844	1	1	17	Q62318	Q62318 [493-507]		0	2283.27	0.94	1.044	0.985	-0.09	0.06	-0.02	1	1	1	1629.8	1531.8	1561.4	1537.7	4.11	5.15	2.25	2.39	928	1245	1174.1	1338.6	1331.8	953.6	1037.6	813	1317.6	1528.3	1207.1	1187.4	1104.2	1058.2	1049.9	1119.7	3.188e-05	6.378e-06	4.45	FALSE		0			[R].LDLDLTSDSQPPVFK.[V]	0	0	0	0	0	0	0	0	0	0	0	0	0	0	0	0	0	0	0	0	0	0	0	0	0	0	0	0	0	0	0	0	0	0	0	0	0	0	0
[K].IDIDPEETVK.[A]	1xTMTpro [K10]; 1xTMTpro [N-Term]	0.000186315	0.000104844	1	1	2	P54728	P54728 [15-24]		0	1767	1.11	0.841	0.994	0.15	-0.25	-0.01	0.40161	0.327745	1	319.8	355	380.2	378	4.55	24.14	2.13	6.52	183.1	250.4	233.9	258.6	306.2	219.8	243.5	270.1	324.7	374.6	297.7	285.8	293	241.9	239	285.7	3.188e-05	7.359e-05	2.74	FALSE		0			[K].IDIDPEETVK.[A]	0	0	0	0	0	0	0	0	0	0	0	0	0	0	0	0	0	0	0	0	0	0	0	0	0	0	0	0	0	0	0	0	0	0	0	0	0	0	0
[R].LDIDSAPITAR.[N]	1xTMTpro [N-Term]	0.000129233	0.000104844	1	2	7	P52480	P52480 [33-43]		0	1475.84	1.11	0.637	0.871	0.15	-0.65	-0.2	0.0742476	4.78039e-07	0.210517	1581.9	1755.7	2482	2162.1	2.92	2.19	4	5.22	1015.5	1193.5	1153.9	1255.6	1567.5	1064.5	1282.6	862.7	2227.3	2550.7	1809.8	1805.1	1653.4	1364.1	1420.1	1646.7	3.188e-05	4.823e-05	3.62	FALSE		0.676714			[R].LDIDSAPITAR.[N]	0	0	0	0	0	0	0	0	0	0	0	0	0	0	0	0	0	0	0	0	0	0	0	0	0	0	0	0	0	0	0	0	0	0	0	0	0	0	0
[R].IDFSSIAVPGTSNPQQR.[Q]	1xTMTpro [N-Term]	0.000131527	0.000104844	1	1	2	A2ADY9	A2ADY9 [94-110]		0	2121.13																																		3.188e-05	4.922e-05	3.57	FALSE		#VALUE!			[R].IDFSSIAVPGTSNPQQR.[Q]	0	0	0	0	0	0	0	0	0	0	0	0	0	0	0	0	0	0	0	0	0	0	0	0	0	0	0	0	0	0	0	0	0	0	0	0	0	0	0
[K].LDLEAWFPGSGAFR.[E]	1xTMTpro [N-Term]	0.000173951	0.000104844	1	1	2	P26638	P26638 [377-390]		0	1869.98	0.95	0.927	0.97	-0.07	-0.11	-0.04	1	0.52015	1	112.9	107.3	121.8	118.1	4.48	4.89	2.71	9.54	74.3	85.6	81.9	88.3	92.3	68.9	77.3	52.5	103.2	120.4	96.3	92.2	96.5	70.5	78.7	88.7	3.188e-05	6.798e-05	3.16	FALSE		0			[K].LDLEAWFPGSGAFR.[E]	0	0	0	0	0	0	0	0	0	0	0	0	0	0	0	0	0	0	0	0	0	0	0	0	0	0	0	0	0	0	0	0	0	0	0	0	0	0	0
[R].LDFSMAEALNQEFLATR.[S]	1xTMTpro [N-Term]	5.05862e-05	0.000104844	1	3	2	P15331-1	P15331-1 [82-98]		0	2260.16	1.072	1.116	0.955	0.1	0.16	-0.07	1	1	1	32.8	35.2	29.4	28.1	10.12	13.22	7.08	20.36	21.8	23.4	20.6	28.6	33.1	18.8	29.9	16.8	24.1	27.8	24.4	23	16.1	21.9	22.3	17.7	3.188e-05	1.69e-05	3.88	FALSE		0			[R].LDFSMAEALNQEFLATR.[S]	0	0	0	0	0	0	0	0	0	0	0	0	0	0	0	0	0	0	0	0	0	0	0	0	0	0	0	0	0	0	0	0	0	0	0	0	0	0	0
[K].IDFDSVSSIMASSQ.[-]	1xTMTpro [N-Term]	0.000128949	0.000104844	1	2	7	Q9DBZ5	Q9DBZ5 [205-218]		0	1790.88	0.965	1.001	1.066	-0.05	0	0.09	1	1	1	256.8	247.8	256.6	273.6	5.63	5.37	4.05	4.02	147.5	197	184.3	224.1	229.4	144.9	180.6	113.7	230	253.3	196.7	181.9	199	187.9	176.6	198.8	3.188e-05	4.81e-05	3.47	FALSE		0			[K].IDFDSVSSIMASSQ.[-]	0	0	0	0	0	0	0	0	0	0	0	0	0	0	0	0	0	0	0	0	0	0	0	0	0	0	0	0	0	0	0	0	0	0	0	0	0	0	0
[K].STNGDTFLGGEDFDQALLR.[H]	1xTMTpro [N-Term]	1.018e-06	0.000104844	1	1	10	P38647	P38647 [266-284]		0	2360.17	0.913	1.159	1.025	-0.13	0.21	0.04	0.0132629	0.000383849	1	724.8	661.6	625.3	640.8	3.08	3.83	1.28	2.8	442.6	558.8	517.4	625.5	587.8	403.5	474.1	308.7	529.6	622.4	475.4	475	445.9	433.6	429.7	478.1	3.188e-05	2.334e-07	4.83	FALSE		0			[K].STNGDTFLGGEDFDQALLR.[H]	0	0	0	0	0	0	0	0	0	0	0	0	0	0	0	0	0	0	0	0	0	0	0	0	0	0	0	0	0	0	0	0	0	0	0	0	0	0	0
[R].LDECEEAFQGTK.[V]	1xCarbamidomethyl [C4]; 1xTMTpro [K12]; 1xTMTpro [N-Term]	5.77983e-05	0.000104844	1	1	1	P61290	P61290 [89-100]		0	2035.03	1.007	1.119	1.026	0.01	0.16	0.04	1	1	1	62.5	62.9	55.9	57.3	16.55	15.08	11.13	10.3	29	44.7	49.9	54.6	62	32.6	40.7	37.3	55.6	57.1	41.3	37.1	39.3	32.1	41	45.1	3.188e-05	1.96e-05	3.52	FALSE		0			[R].LDECEEAFQGTK.[V]	0	0	0	0	0	0	0	0	0	0	0	0	0	0	0	0	0	0	0	0	0	0	0	0	0	0	0	0	0	0	0	0	0	0	0	0	0	0	0
[K].LDEDDEDDDEDDEDDEDDDDDDFDEEETEEK.[V]	1xTMTpro [K31]; 1xTMTpro [N-Term]	1.75519e-05	0.000104844	1	1	2	Q61937	Q61937 [158-188]		0	4362.61	1.083	0.962	1.104	0.11	-0.06	0.14	1	1	1	121.9	132	126.8	139.9	13.05	53.13	38.62	55.28	75.8	92.5	86.4	126.8	271.2	81.9	90.3	53.8	204.6	134.6	90.3	85	61.7	75	199.6	126.3	3.188e-05	5.265e-06	5.21	FALSE		0			[K].LDEDDEDDDEDDEDDEDDDDDDFDEEETEEK.[V]	0	0	0	0	0	0	0	0	0	0	0	0	0	0	0	0	0	0	0	0	0	0	0	0	0	0	0	0	0	0	0	0	0	0	0	0	0	0	0
[K].STNEAMEWMNSK.[L]	1xTMTpro [K12]; 1xTMTpro [N-Term]	1.58794e-05	0.000104844	1	1	13	Q61316	Q61316 [738-749]		0	2036.01	1.099	0.911	1.006	0.14	-0.13	0.01	0.413353	0.291168	1	1696.2	1864.4	1862.4	1874.3	3.18	9.8	3.43	5.01	1016.1	1310.7	1274.9	1370.2	1543.1	1165	1267.5	1066.8	1563.6	1851.1	1490.9	1400.5	1419.5	1275	1210.7	1332.4	3.188e-05	4.72e-06	4.46	FALSE		0			[K].STNEAMEWMNSK.[L]	0	0	0	0	0	0	0	0	0	0	0	0	0	0	0	0	0	0	0	0	0	0	0	0	0	0	0	0	0	0	0	0	0	0	0	0	0	0	0
[K].LDELQASDVAVK.[Y]	1xTMTpro [K12]; 1xTMTpro [N-Term]	0.000109874	0.000104844	1	1	2	F6ZDS4	F6ZDS4 [240-251]		0	1896.09	0.934	1.155	1.103	-0.1	0.21	0.14	0.820326	0.0429096	1	279.6	261.2	242.1	267.1	5.63	1.44	4.25	6.98	182.3	202	193.2	239.3	233	156.7	185	133.6	220.4	235	178.7	185.6	194	152.7	181	197.1	3.188e-05	4.01e-05	3.04	FALSE		0			[K].LDELQASDVAVK.[Y]	0	0	0	0	0	0	0	0	0	0	0	0	0	0	0	0	0	0	0	0	0	0	0	0	0	0	0	0	0	0	0	0	0	0	0	0	0	0	0
[K].LDELQEFSAIVLAVAGLQR.[M]	1xTMTpro [N-Term]	7.74065e-05	0.000104844	1	2	3	P22907-1	P22907-1 [177-195]		0	2376.35																																		3.188e-05	2.711e-05	3.19	FALSE		#VALUE!			[K].LDELQEFSAIVLAVAGLQR.[M]	0	0	0	0	0	0	0	0	0	0	0	0	0	0	0	0	0	0	0	0	0	0	0	0	0	0	0	0	0	0	0	0	0	0	0	0	0	0	0
[R].STMVGTPYWMAPEVVTR.[K]	1xTMTpro [N-Term]	1.7661e-06	0.000104844	3	4	11	O88643; Q8CIN4; Q61036	O88643 [422-438]; Q8CIN4 [401-417]; Q61036 [435-451]		0	2229.14	1.017	0.857	1.043	0.02	-0.22	0.06	1	0.000403945	1	397	403.9	463.3	483.4	2.19	1.59	3.24	4.2	242.3	312.3	290.4	321	365.5	241.6	293.5	200.3	391.4	466.9	348	366.1	354.5	327.3	308.5	348.3	3.188e-05	4.261e-07	4.27	FALSE		0			[R].STMVGTPYWMAPEVVTR.[K]	0	0	0	0	0	0	0	0	0	0	0	0	0	0	0	0	0	0	0	0	0	0	0	0	0	0	0	0	0	0	0	0	0	0	0	0	0	0	0
[K].IDELSLYSVPEGQSK.[Y]	1xTMTpro [K15]; 1xTMTpro [N-Term]	0.000187472	0.000104844	1	3	4	Q9DCZ4	Q9DCZ4 [37-51]		0	2273.25	1.087	1.083	0.928	0.12	0.12	-0.11	1	0.993107	1	24.2	26.3	22.3	20.7	10.15	15.56	6.47	18.72	17.6	18.1	17.7	18.6	20.8	17.1	17.2	16.2	20.7	23	16.4	15.5	17.2	14.8	13	11.3	3.188e-05	7.422e-05	3.03	FALSE		0			[K].IDELSLYSVPEGQSK.[Y]	0	0	0	0	0	0	0	0	0	0	0	0	0	0	0	0	0	0	0	0	0	0	0	0	0	0	0	0	0	0	0	0	0	0	0	0	0	0	0
[K].LDEMEFNPVQQPQLNEK.[V]	1xTMTpro [K17]; 1xTMTpro [N-Term]	3.13481e-05	0.000104844	1	1	2	Q923D5	Q923D5 [60-76]		0	2667.39																																		3.188e-05	9.957e-06	4.48	FALSE		#VALUE!			[K].LDEMEFNPVQQPQLNEK.[V]	0	0	0	0	0	0	0	0	0	0	0	0	0	0	0	0	0	0	0	0	0	0	0	0	0	0	0	0	0	0	0	0	0	0	0	0	0	0	0
[R].IDEMPEAAVK.[S]	1xTMTpro [K10]; 1xTMTpro [N-Term]	2.59918e-05	0.000104844	1	1	6	P51859	P51859 [30-39]		0	1710.96	1.059	0.976	1.006	0.08	-0.04	0.01	0.46506	1	1	1202.8	1274.3	1232.6	1240.4	3.9	9.04	4.65	4.5	689.8	915.3	876.9	986.7	1156.5	760	855.4	739.7	1102.8	1241	926.5	857.8	922.2	788.1	890.2	881.5	3.188e-05	8.115e-06	3.6	FALSE		0			[R].IDEMPEAAVK.[S]	0	0	0	0	0	0	0	0	0	0	0	0	0	0	0	0	0	0	0	0	0	0	0	0	0	0	0	0	0	0	0	0	0	0	0	0	0	0	0
[K].IDEPLEGSEDR.[I]	1xTMTpro [N-Term]	0.000199335	0.000104844	1	3	1	P61979	P61979 [423-433]		0	1563.78	1.015	1.105	0.997	0.02	0.14	0	1	0.37402	1	221.9	225.3	200.9	200.3	1.41	8.71	5.96	10.82	138.3	172.9	159.1	180.3	206	133.4	148.8	128.6	177.3	209.6	138.8	146.2	138.8	137	161.2	137	3.188e-05	7.983e-05	3.03	FALSE		0			[K].IDEPLEGSEDR.[I]	0	0	0	0	0	0	0	0	0	0	0	0	0	0	0	0	0	0	0	0	0	0	0	0	0	0	0	0	0	0	0	0	0	0	0	0	0	0	0
[K].LDEYLNSPLPDEIDENSMEDIK.[F]	1xTMTpro [K22]; 1xTMTpro [N-Term]	2.63023e-05	0.000104844	1	1	5	Q9QYB1	Q9QYB1 [151-172]		0	3187.58	1.272	0.839	1.066	0.35	-0.25	0.09	0.00487966	0.0137923	1	120.8	153.7	144.1	153.6	3.15	7.43	5.12	3.61	77.3	92.6	86.8	94.8	147.6	85	103	81	124.7	132.6	108.2	112	110.4	101.3	102.6	120	3.188e-05	8.21e-06	4.06	FALSE		0			[K].LDEYLNSPLPDEIDENSMEDIK.[F]	0	0	0	0	0	0	0	0	0	0	0	0	0	0	0	0	0	0	0	0	0	0	0	0	0	0	0	0	0	0	0	0	0	0	0	0	0	0	0
[K].STLTDSLVCK.[A]	1xCarbamidomethyl [C9]; 1xTMTpro [K10]; 1xTMTpro [N-Term]	4.39387e-05	0.000104844	1	1	15	P58252	P58252 [33-42]		0	1731.98	1.09	0.781	0.997	0.12	-0.36	0	0.0776869	7.51539e-05	1	2090.2	2278.8	2676.4	2667.2	1.94	6.31	1.83	3.44	1287.9	1538.2	1521.3	1718.5	2260.8	1334.8	1652.7	1092.1	2290.6	2685.2	2053.8	1942.5	2001.7	1756	1742	1959.2	3.188e-05	1.445e-05	4.17	FALSE		0			[K].STLTDSLVCK.[A]	0	0	0	0	0	0	0	0	0	0	0	0	0	0	0	0	0	0	0	0	0	0	0	0	0	0	0	0	0	0	0	0	0	0	0	0	0	0	0
[R].LDFIGVEGSNYPR.[K]	1xTMTpro [N-Term]	1.05565e-05	0.000104844	1	4	4	Q80X50	Q80X50 [236-248]		0	1770.93	1.043	0.91	0.972	0.06	-0.14	-0.04	0.885123	0.0309555	1	459.2	479.2	504.4	490.2	2.63	3.41	5.44	3.85	272.7	349.8	331.8	384.5	428.6	299.7	324.7	241	473.2	508.9	378.4	363.8	336.6	338.2	331.7	362.4	3.188e-05	3.018e-06	3.94	FALSE		0			[R].LDFIGVEGSNYPR.[K]	0	0	0	0	0	0	0	0	0	0	0	0	0	0	0	0	0	0	0	0	0	0	0	0	0	0	0	0	0	0	0	0	0	0	0	0	0	0	0
[K].STNPGISIGDVAK.[K]	1xTMTpro [K13]; 1xTMTpro [N-Term]	5.80561e-06	0.000104844	1	1	4	O54879	O54879 [113-125]		0	1867.08	0.934	1.012	0.933	-0.1	0.02	-0.1	1	1	1	208.2	194.5	205.6	191.8	4.62	7.26	5.28	3.87	135.9	158.3	150.7	160.7	180.2	113.7	133.1	109.6	192.5	201.5	151.6	156.8	140.4	118.1	128.8	142.8	3.188e-05	1.567e-06	3.41	FALSE		0			[K].STNPGISIGDVAK.[K]	0	0	0	0	0	0	0	0	0	0	0	0	0	0	0	0	0	0	0	0	0	0	0	0	0	0	0	0	0	0	0	0	0	0	0	0	0	0	0
[K].IDLENTLEQEQEALVNR.[L]	1xTMTpro [N-Term]	0.000132397	0.000104844	1	1	1	D3YZP9	D3YZP9 [193-209]		0	2318.22																																		3.188e-05	4.959e-05	2.78	FALSE		#VALUE!			[K].IDLENTLEQEQEALVNR.[L]	0	0	0	0	0	0	0	0	0	0	0	0	0	0	0	0	0	0	0	0	0	0	0	0	0	0	0	0	0	0	0	0	0	0	0	0	0	0	0
[R].LDLGEDYPSGK.[K]	1xTMTpro [K11]; 1xTMTpro [N-Term]	0.000112867	0.000104844	1	1	3	O35286	O35286 [7-17]		0	1801.98	1.077	0.93	0.968	0.11	-0.1	-0.05	0.345368	0.311449	1	435.7	469.3	468.5	453.4	2.92	5.73	5.49	5.13	272	335.4	298.3	353.6	455.1	271.3	318.8	243.7	422.2	488.7	335.1	335.6	329.1	287.7	335.1	330.1	3.188e-05	4.136e-05	3.15	FALSE		0			[R].LDLGEDYPSGK.[K]	0	0	0	0	0	0	0	0	0	0	0	0	0	0	0	0	0	0	0	0	0	0	0	0	0	0	0	0	0	0	0	0	0	0	0	0	0	0	0
[K].STGDSQNLGSSSPGR.[K]	1xTMTpro [N-Term]	1.59326e-06	0.000104844	1	1	1	Q60780-1	Q60780-1 [97-111]		0	1753.86																																		3.188e-05	3.811e-07	3.51	FALSE		#VALUE!			[K].STGDSQNLGSSSPGR.[K]	0	0	0	0	0	0	0	0	0	0	0	0	0	0	0	0	0	0	0	0	0	0	0	0	0	0	0	0	0	0	0	0	0	0	0	0	0	0	0
[R].LDLWNLNNDTEVPTASISVEGNPALNR.[V]	1xTMTpro [N-Term]	5.89801e-08	0.000104844	1	1	3	O88487	O88487 [523-549]		0	3256.68	1.088	0.832	0.921	0.12	-0.27	-0.12	0.90217	0.120567	1	70.7	77	85	78.3	11.79	3.97	10.58	3.51	48.5	44.6	50.9	58.1	71.8	43.5	54.5	38.4	70.4	88.1	54.5	69	60.3	51.6	53.3	57.3	3.188e-05	1.037e-08	5.13	FALSE		0			[R].LDLWNLNNDTEVPTASISVEGNPALNR.[V]	1	0	0	0	1	0	0	0	0	0	0	0	0	0	0	0	0	0	0	0	0	0	0	0	0	0	0	0	0	0	0	0	0	0	0	0	0	0	0
[K].LDMGEALAPPSQR.[K]	1xTMTpro [N-Term]	3.44607e-05	0.000104844	1	1	3	Q9DBD5	Q9DBD5 [500-512]		0	1688.9	0.932	1.088	0.927	-0.1	0.12	-0.11	1	1	1	101	94.2	92.9	86	13.06	8.66	4.12	9.89	66.1	61.1	68.9	87.7	85.3	56.3	55.7	47.3	80.1	87.4	70	72.2	55.2	53.7	61.9	70	3.188e-05	1.105e-05	3.79	FALSE		0			[K].LDMGEALAPPSQR.[K]	0	0	0	0	0	0	0	0	0	0	0	0	0	0	0	0	0	0	0	0	0	0	0	0	0	0	0	0	0	0	0	0	0	0	0	0	0	0	0
[K].IDMNLTDLLGELQR.[D]	1xTMTpro [N-Term]	0.000167129	0.000104844	2	2	6	Q01405; Q9D662	Q01405 [236-249]; Q9D662 [238-251]		0	1935.05	0.965	1.212	1.087	-0.05	0.28	0.12	1	0.647948	1	128	123.5	105.6	114.8	10.56	24.91	2.79	7.97	80	82	91.4	114.1	108.7	75.9	106.2	39.4	90.5	106	75.6	79.1	86.9	65.7	77.8	84.7	3.188e-05	6.482e-05	3.4	FALSE		0			[K].IDMNLTDLLGELQR.[D]	1	0	0	0	0	0	0	0	0	0	0	1	0	0	0	0	0	0	0	0	0	0	0	0	0	0	0	0	0	0	0	0	0	0	0	0	0	0	0
[K].STFVLDEFK.[R]	1xTMTpro [K9]; 1xTMTpro [N-Term]	0.00017615	0.000104844	1	1	14	Q9D8N0	Q9D8N0 [286-294]		0	1693.97	1.15	0.791	0.945	0.2	-0.34	-0.08	0.438194	0.0282285	1	2324.6	2672.4	2938.4	2776.5	4.53	11.74	7.41	11.68	1341.4	1832.3	1648.4	1938.2	2830.4	1588.6	1677.8	1349.3	2856.6	2961.6	2131.6	2178.9	1842.8	1815.2	2276.2	2053.9	3.188e-05	6.899e-05	3.26	FALSE		0			[K].STFVLDEFK.[R]	0	0	0	0	0	0	0	0	0	0	0	0	0	0	0	0	0	0	0	0	0	0	0	0	0	0	0	0	0	0	0	0	0	0	0	0	0	0	0
[R].LDNDILNEPVPPEMSEQALEAVSEELR.[T]	1xTMTpro [N-Term]	0.000157806	0.000104844	1	1	2	Q6P9L6	Q6P9L6 [694-720]		0	3341.67																																		3.188e-05	6.072e-05	2.05	FALSE		#VALUE!			[R].LDNDILNEPVPPEMSEQALEAVSEELR.[T]	0	0	0	0	0	0	0	0	0	0	0	0	0	0	0	0	0	0	0	0	0	0	0	0	0	0	0	0	0	0	0	0	0	0	0	0	0	0	0
[K].STFFNVLTNSQASAENFPFCTIDPNESR.[V]	1xCarbamidomethyl [C20]; 1xTMTpro [N-Term]	7.35733e-06	0.000104844	1	2	8	Q9CZ30-1	Q9CZ30-1 [36-63]		0	3497.66	1.077	1	0.986	0.11	0	-0.02	1	1	1	60.7	65.4	60.7	59.9	7.24	7.17	4.43	16.15	36.7	47.3	39.6	53.4	55.6	42.9	44	34.3	49.3	62.6	44.6	46.9	49.9	30.5	40.8	43.9	3.188e-05	2.032e-06	3.51	FALSE		0			[K].STFFNVLTNSQASAENFPFCTIDPNESR.[V]	1	0	0	0	0	0	0	0	0	0	0	0	0	0	0	0	0	0	0	0	0	0	0	0	0	1	0	0	0	0	0	0	0	0	0	0	0	0	0
[K].STETSDFENIESPLNER.[G]	1xTMTpro [N-Term]	1.05817e-05	0.000104844	1	2	1	Q8BY87-2	Q8BY87-2 [880-896]		0	2272.09	1.2	0.873	1.162	0.26	-0.2	0.22	0.200399	0.213615	1	53.1	63.6	60.8	70.6	10.05	5.42	8.44	11.34	32.6	40.8	33	48	56	36.9	46	34.5	59.8	62.5	44.7	43.3	48.3	39.1	52.4	54.5	3.188e-05	3.022e-06	3.04	FALSE		0			[K].STETSDFENIESPLNER.[G]	0	0	0	0	0	0	0	0	0	0	0	0	0	0	0	0	0	0	0	0	0	0	0	0	0	0	0	0	0	0	0	0	0	0	0	0	0	0	0
[K].IDNSQVESGSLEDDWDFLPPK.[K]	1xTMTpro [K21]; 1xTMTpro [N-Term]	3.86756e-07	0.000104844	1	1	46	P14211	P14211 [186-206]		0	2999.51	0.944	1.138	1.026	-0.08	0.19	0.04	1	0.0587611	1	2302.4	2174.1	2023.1	2076	4.95	8.57	2.16	3.81	1351.7	1774.8	1643.7	2013.8	1929.9	1325.7	1481.3	1259.3	1733.1	2027.9	1569.3	1470.2	1403.1	1356.2	1452.6	1536.8	3.188e-05	8.096e-08	5.74	FALSE		0			[K].IDNSQVESGSLEDDWDFLPPK.[K]	0	0	0	0	0	0	0	0	0	0	0	0	0	0	0	0	0	0	0	0	0	0	0	0	0	0	0	0	0	0	0	0	0	0	0	0	0	0	0
[R].LDNYDAPDIANIAISNELFEEAFAIFR.[K]	1xTMTpro [N-Term]	7.86244e-08	0.000104844	1	1	4	Q68FD5	Q68FD5 [1047-1073]		0	3375.71																																		3.188e-05	1.419e-08	5.4	FALSE		#VALUE!			[R].LDNYDAPDIANIAISNELFEEAFAIFR.[K]	0	0	0	0	0	0	0	0	0	0	0	0	0	0	0	0	0	0	0	0	0	0	0	0	0	0	0	0	0	0	0	0	0	0	0	0	0	0	0
[R].STGEAFVQFASQEIAEK.[A]	1xTMTpro [K17]; 1xTMTpro [N-Term]	9.40628e-07	0.000104844	2	2	21	P70333; O35737	P70333 [151-167]; O35737 [151-167]		0	2450.31	0.982	1.029	1.02	-0.03	0.04	0.03	1	0.795377	1	1714.4	1683.7	1666.8	1700.5	1.65	3.3	4.46	2.34	1039.2	1328.6	1227.6	1415.6	1511.9	1022.9	1193.8	790	1346.5	1638.4	1315.9	1267.3	1202.8	1117.4	1203	1251.5	3.188e-05	2.138e-07	4.3	FALSE		0			[R].STGEAFVQFASQEIAEK.[A]	0	0	0	0	0	0	0	0	0	0	0	0	0	0	0	0	0	0	0	0	0	0	0	0	0	0	0	0	0	0	0	0	0	0	0	0	0	0	0
[R].STIGVDGSVYK.[K]	1xTMTpro [K11]; 1xTMTpro [N-Term]	3.56204e-05	0.000104844	1	1	4	O08528	O08528 [408-418]		0	1733.99	0.86	1.039	0.991	-0.22	0.06	-0.01	0.116818	1	1	397.8	342.2	382.7	379.4	3.48	6.07	5.59	5.65	251	297.3	293.3	309.3	290.3	206.4	241	186.3	312.7	378.5	314.4	289.2	276	248.2	231.2	280.5	3.188e-05	1.147e-05	3.03	FALSE		0			[R].STIGVDGSVYK.[K]	0	0	0	0	0	0	0	0	0	0	0	0	0	0	0	0	0	0	0	0	0	0	0	0	0	0	0	0	0	0	0	0	0	0	0	0	0	0	0
[R].LDLPPYESFDELWDK.[L]	1xTMTpro [K15]; 1xTMTpro [N-Term]	7.99391e-05	0.000104844	1	1	17	P46935	P46935 [858-872]		0	2475.29	1.107	0.74	0.957	0.15	-0.43	-0.06	0.309915	2.11498e-05	1	579.5	641.5	782.8	749.4	1.14	6.52	2.96	2.55	356	450.3	419.1	473.7	580.6	398.6	451.3	284.4	666.1	759.8	597.9	608.7	555.9	479	514.7	545.9	3.188e-05	2.806e-05	3.77	FALSE		0			[R].LDLPPYESFDELWDK.[L]	0	0	0	0	0	0	0	0	0	0	0	0	0	0	0	0	0	0	0	0	0	0	0	0	0	0	0	0	0	0	0	0	0	0	0	0	0	0	0
[K].IDLPEYQGEPDEISIQK.[C]	1xTMTpro [K17]; 1xTMTpro [N-Term]	6.94476e-05	0.000104844	1	1	4	Q9D892	Q9D892 [40-56]		0	2582.38	1.083	0.78	0.912	0.11	-0.36	-0.13	1	0.0919366	1	55.3	59.9	70.9	64.7	15.07	5.14	5.31	10.37	36.6	35.5	37.3	53.8	53.6	33.5	44.7	30.1	60.8	70.9	48.3	53.6	46.3	42.8	42.3	56.9	3.188e-05	2.401e-05	3.43	FALSE		0			[K].IDLPEYQGEPDEISIQK.[C]	0	0	0	0	0	0	0	0	0	0	0	0	0	0	0	0	0	0	0	0	0	0	0	0	0	0	0	0	0	0	0	0	0	0	0	0	0	0	0
[K].LDIGLAAGDIPVQYCPQPTNGMVYFR.[A]	1xCarbamidomethyl [C15]; 1xTMTpro [N-Term]	1.23594e-05	0.000104844	1	3	4	Q8K411-1	Q8K411-1 [574-599]		0	3199.62	0.854	1.098	0.953	-0.23	0.13	-0.07	0.484261	0.976029	1	71.1	60.7	64.7	61.7	5.81	6.43	9.2	13.14	42.4	56.3	54.5	54.8	59.8	35.6	44	28.6	54.4	75.1	46.3	49.5	40.2	49.3	44	43.3	3.188e-05	3.588e-06	4.14	FALSE		0			[K].LDIGLAAGDIPVQYCPQPTNGMVYFR.[A]	0	0	0	0	0	0	0	0	0	0	0	0	0	0	0	0	0	0	0	0	0	0	0	0	0	0	0	0	0	0	0	0	0	0	0	0	0	0	0
[K].LDIGNTEMK.[L]	1xTMTpro [K9]; 1xTMTpro [N-Term]	0.000113372	0.000104844	1	1	5	Q61335	Q61335 [168-176]		0	1628.92	0.898	1.156	0.928	-0.16	0.21	-0.11	0.526375	0.0582932	1	1154.1	1035.9	998.3	926.8	5.19	7.47	3.94	7.97	694.8	904.1	787.4	1001.9	987.5	587.3	691.8	562.6	869.6	1012.7	744.7	695.4	624.7	597.4	710.5	695.4	3.188e-05	4.165e-05	3.82	FALSE		0			[K].LDIGNTEMK.[L]	0	0	0	0	0	0	0	0	0	0	0	0	0	0	0	0	0	0	0	0	0	0	0	0	0	0	0	0	0	0	0	0	0	0	0	0	0	0	0
[K].STLATSSSQPVWLTAMDCPTSGVVGLVNCLR.[K]	2xCarbamidomethyl [C18; C29]; 1xTMTpro [N-Term]	7.07584e-08	0.000104844	1	1	12	P19096	P19096 [1424-1454]		0	3611.82	1.054	0.829	1.004	0.08	-0.27	0.01	1	0.516625	1	42.4	44.7	51.1	51.4	14	17.04	8.73	8.6	21.3	36.8	29.5	36.1	39	29	32.6	16	46	51.9	33	37.7	38	29.6	34	40.4	3.188e-05	1.265e-08	6.17	FALSE		0			[K].STLATSSSQPVWLTAMDCPTSGVVGLVNCLR.[K]	0	0	0	0	0	0	0	0	0	0	0	0	0	0	0	0	0	0	0	0	0	0	0	0	0	0	0	0	0	0	0	0	0	0	0	0	0	0	0
[R].LDLGSNEFTEVPEVLEQLSGLR.[E]	1xTMTpro [N-Term]	0.000119337	0.000104844	1	3	1	Q80TH2	Q80TH2 [189-210]		0	2749.46																																		3.188e-05	4.408e-05	2.17	FALSE		#VALUE!			[R].LDLGSNEFTEVPEVLEQLSGLR.[E]	0	0	0	0	0	0	0	0	0	0	0	0	0	0	0	0	0	0	0	0	0	0	0	0	0	0	0	0	0	0	0	0	0	0	0	0	0	0	0
[R].LDLIAQQMMPEVR.[G]	1xTMTpro [N-Term]	0.000154464	0.000104844	1	1	8	P50518	P50518 [200-212]		0	1848	0.968	0.934	0.979	-0.05	-0.1	-0.03	1	0.473178	1	151.8	147	162.6	159.2	3.39	4.27	8.63	6.01	98.1	117	105.6	123	134.7	86.8	110.6	71	142.6	159.2	140.1	113.5	120.8	107.1	106.2	107.1	3.188e-05	5.923e-05	2.93	FALSE		0			[R].LDLIAQQMMPEVR.[G]	0	0	0	0	0	0	0	0	0	0	0	0	0	0	0	0	0	0	0	0	0	0	0	0	0	0	0	0	0	0	0	0	0	0	0	0	0	0	0
[K].LDILGAAETGSGK.[T]	1xTMTpro [K13]; 1xTMTpro [N-Term]	3.26356e-05	0.000104844	1	1	2	Q9ESV0	Q9ESV0 [232-244]		0	1840.07																																		3.188e-05	1.041e-05	2.56	FALSE		#VALUE!			[K].LDILGAAETGSGK.[T]	0	0	0	0	0	0	0	0	0	0	0	0	0	0	0	0	0	0	0	0	0	0	0	0	0	0	0	0	0	0	0	0	0	0	0	0	0	0	0
[K].LDLLSDTNMVDFAMDVYK.[N]	1xTMTpro [K18]; 1xTMTpro [N-Term]	2.47859e-05	0.000104844	1	1	6	P60229	P60229 [42-59]		0	2698.4	0.91	0.854	0.865	-0.14	-0.23	-0.21	1	1	1	19	17.3	22.2	19.2	20.59	24.3	32.24	6.89	14.9	11.9	15.6	13.6	21.6	11.4	11.1	6.9	9.5	24.3	15.3	18.9	15.1	12.1	13.7	13.4	3.188e-05	7.698e-06	3.68	FALSE		0			[K].LDLLSDTNMVDFAMDVYK.[N]	0	0	0	0	0	0	0	0	0	0	0	0	0	0	0	0	0	0	0	0	0	0	0	0	0	0	0	0	0	0	0	0	0	0	0	0	0	0	0
[K].STGNFLTLSQAVDK.[F]	1xTMTpro [K14]; 1xTMTpro [N-Term]	3.04694e-05	0.000104844	1	1	4	Q8BMJ2	Q8BMJ2 [722-735]		0	2089.18	1.028	0.915	1.014	0.04	-0.13	0.02	1	0.211364	1	296.6	304.9	324.2	328.7	5.76	6.25	3.34	4.54	183.9	225.6	195.4	254.9	279.5	183	215.8	134.8	276.1	309.6	247.5	250.6	243.2	226.8	213	234.7	3.188e-05	9.65e-06	3.66	FALSE		0			[K].STGNFLTLSQAVDK.[F]	0	0	0	0	0	0	0	0	0	0	0	0	0	0	0	0	0	0	0	0	0	0	0	0	0	0	0	0	0	0	0	0	0	0	0	0	0	0	0
[K].LDLMDAGTDAMDVLMGR.[V]	1xTMTpro [N-Term]	3.87808e-05	0.000104844	2	4	5	Q8K1M6-3; Q8K1M6-1	Q8K1M6-3 [217-233]; Q8K1M6-1 [223-239]		0	2128.04	1.016	0.908	1.001	0.02	-0.14	0	1	0.366291	1	56.1	57	61.7	61.8	15.18	7.87	1.32	7.52	26.1	41.2	43.7	47.6	52.4	29.9	39.5	29.9	54.4	61.6	46.6	46.2	43.8	41.4	42.7	39.1	3.188e-05	1.258e-05	3.68	FALSE		0			[K].LDLMDAGTDAMDVLMGR.[V]	0	0	0	0	0	0	0	0	0	0	0	0	0	0	0	0	0	0	0	0	0	0	0	0	0	0	0	0	0	0	0	0	0	0	0	0	0	0	0
[K].LDLNGNALGEEGCEQLQEVMDSFNMAK.[V]	1xCarbamidomethyl [C13]; 1xTMTpro [K27]; 1xTMTpro [N-Term]	2.89952e-06	0.000104844	1	1	14	P46061	P46061 [326-352]		0	3620.75	1.08	0.896	0.96	0.11	-0.16	-0.06	1	0.417567	1	187.6	202.7	209.4	200.9	8.91	3.76	3.79	12.26	105.5	161.1	134.2	155.1	176.2	120.5	144.8	106.7	176.8	210.3	157.8	167.3	150.2	160	131.8	136.1	3.188e-05	7.339e-07	4.17	FALSE		0			[K].LDLNGNALGEEGCEQLQEVMDSFNMAK.[V]	0	0	0	0	0	0	0	0	0	0	0	0	0	0	0	0	0	0	0	0	0	0	0	0	0	0	0	0	0	0	0	0	0	0	0	0	0	0	0
[K].IDLPAENSNSETIIITGK.[R]	1xTMTpro [K18]; 1xTMTpro [N-Term]	7.99977e-06	0.000104844	1	1	2	Q8VDJ3	Q8VDJ3 [615-632]		0	2523.42	1.024	0.887	0.96	0.03	-0.17	-0.06	1	0.135827	1	122.6	125.5	138.3	132.8	7.25	7.86	5.18	7.77	66.4	92.2	91.6	101.8	115.4	73.9	98.9	58.1	117.7	131.5	105.6	111.2	93.9	90.3	78.3	99.3	3.188e-05	2.224e-06	4.73	FALSE		0			[K].IDLPAENSNSETIIITGK.[R]	0	0	0	0	0	0	0	0	0	0	0	0	0	0	0	0	0	0	0	0	0	0	0	0	0	0	0	0	0	0	0	0	0	0	0	0	0	0	0
[K].STGGSGSGSK.[N]	1xTMTpro [K10]; 1xTMTpro [N-Term]	7.90258e-05	0.000104844	1	1	2	P54103	P54103 [443-452]		0	1432.79	1.115	0.871	1.001	0.16	-0.2	0	0.250892	0.137364	1	345	384.6	396.1	396.3	7.14	11.04	8.85	5.16	184.4	263.7	250.7	281.9	340.3	217.7	276.8	230.6	349	439.8	292.1	266.3	300	256	275.4	271.4	3.188e-05	2.774e-05	3.38	FALSE		0			[K].STGGSGSGSK.[N]	0	0	0	0	0	0	0	0	0	0	0	0	0	0	0	0	0	0	0	0	0	0	0	0	0	0	0	0	0	0	0	0	0	0	0	0	0	0	0
[K].LDDNEALIEK.[L]	1xTMTpro [K10]; 1xTMTpro [N-Term]	0.000158144	0.000104844	1	1	1	P14576-1	P14576-1 [312-321]		0	1768																																		3.188e-05	6.087e-05	3.03	FALSE		#VALUE!			[K].LDDNEALIEK.[L]	0	0	0	0	0	0	0	0	0	0	0	0	0	0	0	0	0	0	0	0	0	0	0	0	0	0	0	0	0	0	0	0	0	0	0	0	0	0	0
[R].LDDLVSTGK.[L]	1xTMTpro [K9]; 1xTMTpro [N-Term]	0.000180239	0.000104844	1	1	2	Q91VR5	Q91VR5 [350-358]		0	1555.92	0.931	0.819	0.941	-0.1	-0.29	-0.09	1	0.0584421	1	212.5	198	259.5	244.2	5.71	12.07	3.91	5.97	136.1	156.5	144.4	185.1	195.8	107.1	158.3	90	209.1	267.3	195.2	195.2	170.5	154.9	171.5	195.9	3.188e-05	7.087e-05	3.47	FALSE		0			[R].LDDLVSTGK.[L]	0	0	0	0	0	0	0	0	0	0	0	0	0	0	0	0	0	0	0	0	0	0	0	0	0	0	0	0	0	0	0	0	0	0	0	0	0	0	0
[R].STPAITLENPDIK.[Y]	1xTMTpro [K13]; 1xTMTpro [N-Term]	2.8648e-05	0.000104844	1	2	4	Q9DCN2	Q9DCN2 [30-42]		0	2007.16	0.915	1.076	1.099	-0.13	0.11	0.14	1	1	1	173.1	158.3	160.9	176.8	10.94	17.3	9.75	9.08	108.3	132.7	99.5	140.9	175.8	92	115.7	64.1	148.4	159.6	122.7	101.9	109.2	121.1	126.6	124.8	3.188e-05	9.031e-06	3.65	FALSE		0			[R].STPAITLENPDIK.[Y]	0	0	0	0	0	0	0	0	0	0	0	0	0	0	0	0	0	0	0	0	0	0	0	0	0	0	0	0	0	0	0	0	0	0	0	0	0	0	0
[K].LAVNNIAGIEEVNMIK.[D]	1xTMTpro [K16]; 1xTMTpro [N-Term]	3.80556e-05	0.000104844	1	1	7	Q9CQH7	Q9CQH7 [46-61]		0	2336.35	1.057	0.908	1.02	0.08	-0.14	0.03	1	0.20168	1	318.1	336.3	350.4	357.5	5.12	9.14	5.57	5.88	194.6	245.3	209	266	328.9	189.9	252.9	151.2	288.5	345.9	268.6	285.5	232.9	236.9	242.1	273.5	3.188e-05	1.232e-05	3.38	FALSE		0			[K].LAVNNIAGIEEVNMIK.[D]	0	0	0	0	0	0	0	0	0	0	0	0	0	0	0	0	0	0	0	0	0	0	0	0	0	0	0	0	0	0	0	0	0	0	0	0	0	0	0
[R].SVALAGCGQLSR.[R]	1xCarbamidomethyl [C7]; 1xTMTpro [N-Term]	8.84146e-05	0.000104844	1	1	1	Q91W61	Q91W61 [118-129]		0	1522.83	1.214	0.847	1.146	0.28	-0.24	0.2	0.0109626	0.00415201	0.325301	107.3	130.2	126.7	145.2	3.93	3.6	5.46	3.32	65.1	80.2	82.4	89.5	117.9	73	91.6	65.6	112.8	122.2	92	101.5	105.2	100.9	98.2	104.1	3.188e-05	3.144e-05	3.33	FALSE		0.487714			[R].SVALAGCGQLSR.[R]	0	0	0	0	0	0	0	0	0	0	0	0	0	0	0	0	0	0	0	0	0	0	0	0	0	0	0	0	0	0	0	0	0	0	0	0	0	0	0
[R].LAVVDPLFGMQPIR.[V]	1xTMTpro [N-Term]	5.30117e-05	0.000104844	1	1	15	Q61024	Q61024 [50-63]		0	1860.07	1.052	0.781	0.967	0.07	-0.36	-0.05	1	0.0176938	1	256.2	269.6	327.9	317.1	1.32	12.44	3.28	5.93	160.3	192.5	183.2	211.9	253.1	163.4	189.1	105	264.5	328.7	247.5	247.6	238.8	199.6	205.8	248.2	3.188e-05	1.777e-05	3.54	FALSE		0			[R].LAVVDPLFGMQPIR.[V]	0	0	0	0	0	0	0	0	0	0	0	0	0	0	0	0	0	0	0	0	0	0	0	0	0	0	0	0	0	0	0	0	0	0	0	0	0	0	0
[K].LAVWEAAQNGTDEGPEGLAK.[S]	1xTMTpro [K20]; 1xTMTpro [N-Term]	7.86695e-06	0.000104844	1	1	6	Q91VX2	Q91VX2 [212-231]		0	2664.41	0.952	1.065	1.047	-0.07	0.09	0.07	1	1	1	110.5	105.1	103.7	108.6	10.52	7.41	1.24	4.12	56.1	82.2	83.4	92.7	89.7	66.7	68.8	56.3	89.1	101.2	78.7	77.5	83.1	69.2	74.8	78.9	3.188e-05	2.183e-06	4.32	FALSE		0			[K].LAVWEAAQNGTDEGPEGLAK.[S]	1	0	0	0	0	0	0	0	1	0	0	0	0	0	0	0	0	0	0	0	0	0	0	0	0	0	0	0	0	0	0	0	0	0	0	0	0	0	0
[K].STYEQVDLIGK.[K]	1xTMTpro [K11]; 1xTMTpro [N-Term]	0.000184782	0.000104844	1	1	2	Q9JIK5	Q9JIK5 [464-474]		0	1861.06	0.841	1.082	1.065	-0.25	0.11	0.09	0.148445	0.599151	1	239.9	201.8	221.7	236.2	2.57	10.57	5.72	5.36	150.5	183.9	165.6	195.4	206.4	116.7	148.4	89.5	198.8	201.7	167.3	166.3	163.4	150	166.9	185.5	3.188e-05	7.296e-05	3.08	FALSE		0			[K].STYEQVDLIGK.[K]	0	0	0	0	0	0	0	0	0	0	0	0	0	0	0	0	0	0	0	0	0	0	0	0	0	0	0	0	0	0	0	0	0	0	0	0	0	0	0
[K].IAVYSCPFDGMITETK.[G]	1xCarbamidomethyl [C6]; 1xTMTpro [K16]; 1xTMTpro [N-Term]	5.25041e-06	0.000104844	1	1	15	P42932	P42932 [239-254]		0	2440.27	0.946	0.974	1.022	-0.08	-0.04	0.03	0.790699	0.953821	1	840.2	794.7	863	881.6	2.94	4.75	5.36	3.85	491.6	643.5	611.6	684.7	736	469.6	571.3	366.6	699.9	828.7	680.2	675.4	634.5	582.6	555.9	647.3	3.188e-05	1.403e-06	4.88	FALSE		0			[K].IAVYSCPFDGMITETK.[G]	0	0	0	0	0	0	0	0	0	0	0	0	0	0	0	0	0	0	0	0	0	0	0	0	0	0	0	0	0	0	0	0	0	0	0	0	0	0	0
[K].LAYELYTEALGIDPNNIK.[T]	1xTMTpro [K18]; 1xTMTpro [N-Term]	9.27821e-06	0.000104844	1	1	9	Q9QYI3	Q9QYI3 [274-291]		0	2645.47	0.982	0.852	0.924	-0.03	-0.23	-0.11	1	0.0659076	1	153.3	150.5	179.8	166.1	3.58	10.98	1.39	6.19	89.7	114.9	113.3	127.6	145	84.5	116.2	65	150.8	179	137	135	117.5	118.1	115.1	113.5	3.188e-05	2.616e-06	4.07	FALSE		0			[K].LAYELYTEALGIDPNNIK.[T]	0	0	0	0	0	0	0	0	0	0	0	0	0	0	0	0	0	0	0	0	0	0	0	0	0	0	0	0	0	0	0	0	0	0	0	0	0	0	0
[R].STVPESVTQQILQQNQGR.[K]	1xTMTpro [N-Term]	8.65667e-06	0.000104844	1	1	1	Q8C6B9	Q8C6B9 [86-103]		0	2317.24	1.03	0.933	1.038	0.04	-0.1	0.05	1	0.901612	1	74.9	77.1	80.3	83.4	7.69	10.53	9.1	6.3	46.5	54.5	53.9	69.7	67.3	46.5	65.8	38.4	68.6	80.7	57.6	69.8	57.4	57.4	53.2	65.1	3.188e-05	2.425e-06	5.62	FALSE		0			[R].STVPESVTQQILQQNQGR.[K]	0	0	0	0	0	0	0	0	0	0	0	0	0	0	0	0	0	0	0	0	0	0	0	0	0	0	0	0	0	0	0	0	0	0	0	0	0	0	0
[R].LAYINPDLALEEK.[N]	1xTMTpro [K13]; 1xTMTpro [N-Term]	4.29749e-07	0.000104844	1	1	25	Q60864	Q60864 [352-364]		0	2097.21	1.076	0.862	0.934	0.11	-0.21	-0.1	0.384564	0.0919484	1	2247.4	2418.3	2606.5	2433.2	4.07	14.01	1.66	2.27	1289.8	1737.9	1639.5	1821.3	2049.5	1522.1	1632.2	1521.6	2248.9	2560.4	1963	1990.5	1805.4	1603.9	1617.2	1785.2	3.188e-05	9.085e-08	4.91	FALSE		0			[R].LAYINPDLALEEK.[N]	0	0	0	0	0	0	0	0	0	0	0	0	0	0	0	0	0	0	0	0	0	0	0	0	0	0	0	0	0	0	0	0	0	0	0	0	0	0	0
[K].STVLQQQYNR.[V]	1xTMTpro [N-Term]	0.000177258	0.000104844	1	1	4	P26039	P26039 [429-438]		0	1540.84	1.256	0.579	1.061	0.33	-0.79	0.08	0.0676639	0.000156335	1	115.2	144.7	198.9	211	6.07	12.46	10.37	7.4	66.4	88.9	82.2	101.8	123.8	88.8	100.1	89.4	194	187.4	159.7	135.2	170.1	141.9	136.2	151.6	3.188e-05	6.943e-05	3.31	FALSE		0			[K].STVLQQQYNR.[V]	0	0	0	0	0	0	0	0	0	0	0	0	0	0	0	0	0	0	0	0	0	0	0	0	0	0	0	0	0	0	0	0	0	0	0	0	0	0	0
[R].LCASGAGAAPDPAVEEIR.[E]	1xCarbamidomethyl [C2]; 1xTMTpro [N-Term]	2.42995e-07	0.000104844	1	1	1	Q9R060	Q9R060 [30-47]		0	2088.07	1.07	0.83	0.987	0.1	-0.27	-0.02	1	0.110761	1	40	42.8	48.1	47.5	11.06	8.6	7.91	8.48	25.8	29.2	31	27.3	38.4	25.8	31.1	18	44.4	50.4	33	34.4	35.1	30.8	33	29.6	3.188e-05	4.873e-08	4.18	FALSE		0			[R].LCASGAGAAPDPAVEEIR.[E]	0	0	0	0	0	0	0	0	0	0	0	0	0	0	0	0	0	0	0	0	0	0	0	0	0	0	0	0	0	0	0	0	0	0	0	0	0	0	0
[R].LCCPATATQEAPGPESR.[A]	2xCarbamidomethyl [C2; C3]; 1xTMTpro [N-Term]	1.95383e-05	0.000104844	1	1	1	Q8C1M2	Q8C1M2 [101-117]		0	2149.03																																		3.188e-05	5.929e-06	5.25	FALSE		#VALUE!			[R].LCCPATATQEAPGPESR.[A]	0	0	0	0	0	0	0	0	0	0	0	0	0	0	0	0	0	0	0	0	0	0	0	0	0	0	0	0	0	0	0	0	0	0	0	0	0	0	0
[R].ICDECNYGSYQGR.[C]	2xCarbamidomethyl [C2; C5]; 1xTMTpro [N-Term]	8.23268e-06	0.000104844	1	1	2	P83870	P83870 [45-57]		0	1925.84	0.986	0.968	0.953	-0.02	-0.05	-0.07	1	1	1	167.7	165.3	173.2	165	2.88	8.51	7.12	11.26	104	130.5	115.4	137	151.2	97.8	111.9	95.3	153.5	180.6	127	115.3	112.4	99.7	118.8	141.7	3.188e-05	2.3e-06	3.95	FALSE		0			[R].ICDECNYGSYQGR.[C]	0	0	0	0	0	0	0	0	0	0	0	0	0	0	0	0	0	0	0	0	0	0	0	0	0	0	0	0	0	0	0	0	0	0	0	0	0	0	0
[K].LCDFGVSGQLIDSMANSFVGTR.[S]	1xCarbamidomethyl [C2]; 1xTMTpro [N-Term]	8.30461e-07	0.000104844	2	2	3	P31938; Q63932	P31938 [206-227]; Q63932 [210-231]		0	2678.32																																		3.188e-05	1.867e-07	5.7	FALSE		#VALUE!			[K].LCDFGVSGQLIDSMANSFVGTR.[S]	0	0	0	0	0	0	0	0	0	0	0	0	0	0	0	0	0	0	0	0	0	0	0	0	0	0	0	0	0	0	0	0	0	0	0	0	0	0	0
[K].ICDPYSWLEDPDSEQTK.[A]	1xCarbamidomethyl [C2]; 1xTMTpro [K17]; 1xTMTpro [N-Term]	2.41464e-05	0.000104844	1	1	6	Q9QUR6	Q9QUR6 [24-40]		0	2691.31	1.209	0.676	0.969	0.27	-0.56	-0.05	0.00273489	3.6001e-06	1	452.8	547.6	669.6	648.8	4.38	6.61	1.33	1.89	274.5	369.4	333.5	361.4	496.7	326.7	381.3	309	574	670.7	513	490.7	466.9	437.6	442	465.7	3.188e-05	7.481e-06	5.06	FALSE		0			[K].ICDPYSWLEDPDSEQTK.[A]	0	0	0	0	0	0	0	0	0	0	0	0	0	0	0	0	0	0	0	0	0	0	0	0	0	0	0	0	0	0	0	0	0	0	0	0	0	0	0
[K].LAVNMVPFPR.[L]	1xTMTpro [N-Term]	0.000198527	0.000104844	5	8	78	Q7TMM9; P99024; P68372; Q9CWF2; Q922F4	Q7TMM9 [253-262]; P99024 [253-262]; P68372 [253-262]; Q9CWF2 [253-262]; Q922F4 [253-262]		0	1447.84	1.102	0.742	0.98	0.14	-0.43	-0.03	0.293697	0.000104106	1	5078.9	5597.1	6840.5	6706.6	2.42	2.95	2.92	7.4	3131.4	3884.5	3804.8	4075.1	4865.7	3426.8	4062.3	2743.8	5594.3	6813.4	5282.5	5132.8	4953.1	4449.3	3963.2	4888.8	3.188e-05	7.939e-05	2.66	FALSE		0			[K].LAVNMVPFPR.[L]	0	0	0	0	0	0	0	0	0	0	0	0	0	0	0	0	0	0	0	0	0	0	0	0	0	0	0	0	0	0	0	0	0	0	0	0	0	0	0
[K].ICDQWDNLGALTQK.[R]	1xCarbamidomethyl [C2]; 1xTMTpro [K14]; 1xTMTpro [N-Term]	2.86501e-06	0.000104844	1	1	7	Q7TPR4	Q7TPR4 [479-492]		0	2270.21	1.008	1.238	1.12	0.01	0.31	0.16	1	0.00345141	1	848.4	854.8	685.4	767.7	2.54	3.03	6.39	6.59	513.2	637.5	632.6	704.7	758.8	514	603.9	450.4	565.5	687.6	517	569.5	509	545.1	533.5	552.7	3.188e-05	7.244e-07	5.08	FALSE		0			[K].ICDQWDNLGALTQK.[R]	0	0	0	0	0	0	0	0	0	0	0	0	0	0	0	0	0	0	0	0	0	0	0	0	0	0	0	0	0	0	0	0	0	0	0	0	0	0	0
[R].SVASEAGQGGTSSFQR.[K]	1xTMTpro [N-Term]	1.58185e-06	0.000104844	1	1	1	Q9ER73	Q9ER73 [16-31]		0	1872.94	1.089	0.902	0.956	0.12	-0.15	-0.06	1	0.926007	1	69	75.2	76.5	73.2	8.74	18.43	8.31	4.45	42.1	45.9	50.5	60.9	65.3	46.9	36.9	40.7	70.2	78.6	56.4	50.3	50.8	50.2	47.9	55.8	3.188e-05	3.782e-07	3.76	FALSE		0			[R].SVASEAGQGGTSSFQR.[K]	0	0	0	0	0	0	0	0	0	0	0	0	0	0	0	0	0	0	0	0	0	0	0	0	0	0	0	0	0	0	0	0	0	0	0	0	0	0	0
[R].IAVGSDSDLVIWDPDALK.[I]	1xTMTpro [K18]; 1xTMTpro [N-Term]	5.13023e-05	0.000104844	1	1	7	Q62188	Q62188 [401-418]		0	2522.4	0.95	1.011	1.044	-0.07	0.02	0.06	1	1	1	148.9	141.5	147.2	153.7	2.47	3.48	7.68	10.4	95.7	114.9	106.3	120.1	130.6	81.5	102.6	68.9	112.5	146.5	112	118.3	114.5	85.8	101.1	122.1	3.188e-05	1.715e-05	3.2	FALSE		0			[R].IAVGSDSDLVIWDPDALK.[I]	0	0	0	0	0	0	0	0	0	0	0	0	0	0	0	0	0	0	0	0	0	0	0	0	0	0	0	0	0	0	0	0	0	0	0	0	0	0	0
[R].SVDETTQAMAFDGIIFQGQSLK.[I]	1xTMTpro [K22]; 1xTMTpro [N-Term]	1.16694e-06	0.000104844	1	1	9	P26369	P26369 [204-225]		0	2994.57																																		3.188e-05	2.712e-07	4.67	FALSE		#VALUE!			[R].SVDETTQAMAFDGIIFQGQSLK.[I]	0	0	0	0	0	0	0	0	0	0	0	0	0	0	0	0	0	0	0	0	0	0	0	0	0	0	0	0	0	0	0	0	0	0	0	0	0	0	0
[R].SVCTEAGMFAIR.[A]	1xCarbamidomethyl [C3]; 1xTMTpro [N-Term]	1.63794e-05	0.000104844	1	1	2	P46471	P46471 [387-398]		0	1645.84																																		3.188e-05	4.877e-06	3.67	FALSE		#VALUE!			[R].SVCTEAGMFAIR.[A]	0	0	0	0	0	0	0	0	0	0	0	0	0	0	0	0	0	0	0	0	0	0	0	0	0	0	0	0	0	0	0	0	0	0	0	0	0	0	0
[K].LATPELLEMAQVLER.[T]	1xTMTpro [N-Term]	0.000187472	0.000104844	1	1	2	Q91YR5	Q91YR5 [659-673]		0	2017.13	0.975	1.03	1.055	-0.04	0.04	0.08	1	1	1	26.6	25.9	25.8	27.2	14.79	35.72	10.93	17.93	18.5	16.1	18.2	23	22	16.5	22.8	6.1	21.5	29.8	20.1	17.2	18.5	19	13	21.2	3.188e-05	7.417e-05	3.08	FALSE		0			[K].LATPELLEMAQVLER.[T]	0	0	0	0	0	0	0	0	0	0	0	0	0	0	0	0	0	0	0	0	0	0	0	0	0	0	0	0	0	0	0	0	0	0	0	0	0	0	0
[K].LATQLTGPVMPIR.[N]	1xTMTpro [N-Term]	9.57108e-06	0.000104844	1	1	6	P47963	P47963 [146-158]		0	1701.01	0.985	1.238	1.114	-0.02	0.31	0.16	1	0.00189557	0.867735	462.4	455.4	373.6	416.1	1.24	6.03	2.28	6.81	287.2	351.1	339.7	374.3	371.4	285.7	326.4	224.3	319.5	370.8	294.7	280.3	300	305.4	283	290.7	3.188e-05	2.713e-06	4.03	FALSE		0.0616129			[K].LATQLTGPVMPIR.[N]	0	0	0	0	0	0	0	0	0	0	0	0	0	0	0	0	0	0	0	0	0	0	0	0	0	0	0	0	0	0	0	0	0	0	0	0	0	0	0
[K].LATTALYFTYSALEEEMDR.[N]	1xTMTpro [N-Term]	3.5711e-06	0.000104844	1	1	16	O70252	O70252 [68-86]		0	2528.25	0.962	1.001	1.023	-0.06	0	0.03	1	1	1	213	204.8	212.7	217.5	5.25	11.65	9.27	9.82	126.8	170.2	145.4	181.2	183.1	130.1	145.8	81.9	156.7	215.4	158.9	170.8	158.9	141.1	136.5	184.9	3.188e-05	9.216e-07	4.99	FALSE		0			[K].LATTALYFTYSALEEEMDR.[N]	0	0	0	0	0	0	0	0	0	0	0	0	0	0	0	0	0	0	0	0	0	0	0	0	0	0	0	0	0	0	0	0	0	0	0	0	0	0	0
[R].IATTTTGTATVATTPR.[A]	1xTMTpro [N-Term]	9.68616e-06	0.000104844	1	1	2	E9Q7G0	E9Q7G0 [2072-2087]		0	1867.05	0.992	1.079	1.062	-0.01	0.11	0.09	1	0.981225	1	211.3	209.7	195.9	208	9.24	9.34	3.69	4.71	124	174.1	135	182.5	201.8	139.2	138.8	95.9	177.8	199.5	145.6	142.9	144.1	130.5	147.1	158.7	3.188e-05	2.746e-06	3.22	FALSE		0			[R].IATTTTGTATVATTPR.[A]	0	0	0	0	0	0	0	0	0	0	0	0	0	0	0	0	0	0	0	0	0	0	0	0	0	0	0	0	0	0	0	0	0	0	0	0	0	0	0
[R].LATTVSAPDLK.[S]	1xTMTpro [K11]; 1xTMTpro [N-Term]	3.30241e-05	0.000104844	1	4	9	P27546-1	P27546-1 [896-906]		0	1724.04																																		3.188e-05	1.055e-05	3.47	FALSE		#VALUE!			[R].LATTVSAPDLK.[S]	0	0	0	0	0	0	0	0	0	0	0	0	0	0	0	0	0	0	0	0	0	0	0	0	0	0	0	0	0	0	0	0	0	0	0	0	0	0	0
[R].SVCSQSSSNSSQVTAGSGK.[A]	1xCarbamidomethyl [C3]; 1xTMTpro [K19]; 1xTMTpro [N-Term]	1.08377e-05	0.000104844	1	1	3	Q8BI72	Q8BI72 [204-222]		0	2466.24	2.472	1.791	0.699	1.31	0.84	-0.52	0.187422	0.405625	1	163.5	404.1	91.3	63.8	69.71	21.83	18.68	8.72	48.8	74.8	196.6	312.1	332.7	265.7	260.7	285.6	84.2	73.1	85.7	63.5	47.8	47.8	41.8	44.1	3.188e-05	3.106e-06	3.18	FALSE		0			[R].SVCSQSSSNSSQVTAGSGK.[A]	1	0	0	0	0	0	0	0	0	0	0	0	0	0	0	0	0	0	0	0	0	0	0	0	0	0	0	0	0	0	0	0	0	0	1	0	0	0	0
[R].LATVPADFALLSSLLR.[L]	1xTMTpro [N-Term]	6.0275e-05	0.000104844	1	1	7	Q9CRC8	Q9CRC8 [186-201]		0	1991.19	1.056	0.986	0.971	0.08	-0.02	-0.04	1	1	1	45.5	48.1	46.2	44.9	6.39	9.22	10.05	13.76	27.2	38.6	33.5	36.6	44.7	29.1	33.7	20.1	38.1	41.2	36.4	38.9	29.7	26	33.3	38.7	3.188e-05	2.048e-05	4.53	FALSE		0			[R].LATVPADFALLSSLLR.[L]	0	0	0	0	0	0	0	0	0	0	0	0	0	0	0	0	0	0	0	0	0	0	0	0	0	0	0	0	0	0	0	0	0	0	0	0	0	0	0
[R].LAVCGNPATSQPVTSSNHSSR.[G]	1xCarbamidomethyl [C4]; 1xTMTpro [N-Term]	7.15676e-05	0.000104844	1	1	9	P46935	P46935 [362-382]		0	2474.24	0.933	0.98	1.497	-0.1	-0.03	0.58	1	1	0.139373	74.9	69.8	76.5	114.5	9.62	3.51	8.67	11.21	51.5	58.5	52.8	54	63.1	41.8	52.4	34.2	59.8	85	59.9	55.2	66.3	78.9	77.9	84.2	3.188e-05	2.484e-05	2.64	FALSE		0.855821			[R].LAVCGNPATSQPVTSSNHSSR.[G]	1	0	0	0	0	0	0	0	0	0	0	0	0	0	0	0	0	0	0	0	0	0	0	0	0	0	0	0	1	0	0	0	0	0	0	0	0	0	0
[K].SVCPGTSGFSSPNPSAASAAAQEVR.[S]	1xCarbamidomethyl [C3]; 1xTMTpro [N-Term]	2.76392e-06	0.000104844	1	2	3	A2A432-1	A2A432-1 [72-96]		0	2739.33	1.019	1.028	1.09	0.03	0.04	0.12	1	1	1	72.9	74.2	70.9	77.3	6.3	11.78	6.86	5.15	50	56.3	50.6	58.9	57.6	47.4	58.9	34.9	64.9	65.4	56	50.8	56.2	53.4	48.8	56.2	3.188e-05	6.959e-07	3.77	FALSE		0			[K].SVCPGTSGFSSPNPSAASAAAQEVR.[S]	0	0	0	0	0	0	0	0	0	0	0	0	0	0	0	0	0	0	0	0	0	0	0	0	0	0	0	0	0	0	0	0	0	0	0	0	0	0	0
[K].SVCEQGTSTAEQNSGK.[Q]	1xCarbamidomethyl [C3]; 1xTMTpro [K16]; 1xTMTpro [N-Term]	3.72555e-05	0.000104844	1	5	1	P70399	P70399 [1161-1176]		0	2291.14	0.903	0.968	0.852	-0.15	-0.05	-0.23	0.678023	1	1	76.6	69.2	79.2	67.4	9.18	1.28	5.9	11.39	43.4	66.5	54.7	63.4	62.7	42.1	48.1	34.3	68.5	70.3	59.8	59.2	42.4	41.8	51.7	52.6	3.188e-05	1.204e-05	3.45	FALSE		0			[K].SVCEQGTSTAEQNSGK.[Q]	0	0	0	0	0	0	0	0	0	0	0	0	0	0	0	0	0	0	0	0	0	0	0	0	0	0	0	0	0	0	0	0	0	0	0	0	0	0	0
[R].SVASQFFTQEEGPSIDGMTTSER.[V]	1xTMTpro [N-Term]	5.09428e-07	0.000104844	1	1	2	Q80X82	Q80X82 [13-35]		0	2808.33	1.154	0.945	0.929	0.21	-0.08	-0.11	1	1	1	47.8	55.2	50.6	47	4.15	11.26	12.05	15.06	30.3	35.2	36.4	38.3	50.7	32.6	39.8	21.9	45.4	45.8	45.5	36.2	33.1	24.4	32.7	39.5	3.188e-05	1.094e-07	5.11	FALSE		0			[R].SVASQFFTQEEGPSIDGMTTSER.[V]	0	0	0	0	0	0	0	0	0	0	0	0	0	0	0	0	0	0	0	0	0	0	0	0	0	0	0	0	0	0	0	0	0	0	0	0	0	0	0
[R].LCDVGEAIQEVMESYEVEIDGK.[T]	1xCarbamidomethyl [C2]; 1xTMTpro [K22]; 1xTMTpro [N-Term]	1.69158e-06	0.000104844	1	1	15	O08663	O08663 [297-318]		0	3121.56	0.967	0.952	0.991	-0.05	-0.07	-0.01	1	1	1	118.8	114.9	124.7	123.5	15.96	12.29	9.82	5.02	77.2	80.4	81.7	123.2	122.8	67.7	82.9	50.9	97.5	120.4	97.7	106.4	91.1	86.9	82.1	86.7	3.188e-05	4.07e-07	4.23	FALSE		0			[R].LCDVGEAIQEVMESYEVEIDGK.[T]	0	0	0	0	0	0	0	0	0	0	0	0	0	0	0	0	0	0	0	0	0	0	0	0	0	0	0	0	0	0	0	0	0	0	0	0	0	0	0
[R].STTQVADSAYQR.[G]	1xTMTpro [N-Term]	9.04545e-05	0.000104844	1	1	1	O35382	O35382 [315-326]		0	1630.84	1.201	0.759	0.976	0.26	-0.4	-0.04	1	0.195427	1	54	64.8	71.1	69.4	11.14	13.61	17.14	15.44	29.1	38.6	43.4	47.1	57	42.5	46.9	25.4	72	80.2	44.7	47.1	44.6	47.3	45.7	64.4	3.188e-05	3.226e-05	3.09	FALSE		0			[R].STTQVADSAYQR.[G]	0	0	0	0	0	0	0	0	0	0	0	0	0	0	0	0	0	0	0	0	0	0	0	0	0	0	0	0	0	0	0	0	0	0	0	0	0	0	0
[K].LCEAICPAQAITIEAEPR.[A]	2xCarbamidomethyl [C2; C6]; 1xTMTpro [N-Term]	0.000135331	0.000104844	1	1	2	Q8K3J1	Q8K3J1 [118-135]		0	2346.21	1.061	0.913	1.035	0.09	-0.13	0.05	1	1	1	74.5	79	81.6	84.4	9.83	17.11	7.88	4.01	41.2	56.6	61	61.2	71.7	47.2	58.6	27.6	63.8	77.3	65.2	65.1	60.7	52.3	57.6	64.3	3.188e-05	5.085e-05	2.96	FALSE		0			[K].LCEAICPAQAITIEAEPR.[A]	0	0	0	0	0	0	0	0	0	0	0	0	0	0	0	0	0	0	0	0	0	0	0	0	0	0	0	0	0	0	0	0	0	0	0	0	0	0	0
[R].STQTAPSSAPSTGQK.[S]	1xTMTpro [K15]; 1xTMTpro [N-Term]	6.12655e-05	0.000104844	1	1	7	Q80U93	Q80U93 [645-659]		0	2056.12	0.983	1.159	1.076	-0.03	0.21	0.11	1	0.149031	1	224.8	220.9	194	208.8	4.35	10.08	1.98	5.9	140.5	158.2	160.7	187.3	188.8	139.9	141.1	124.5	171.2	195.3	144.1	144.1	137	144.7	143.4	152.1	3.188e-05	2.089e-05	4.46	FALSE		0			[R].STQTAPSSAPSTGQK.[S]	0	0	0	0	0	0	0	0	0	0	0	0	0	0	0	0	0	0	0	0	0	0	0	0	0	0	0	0	0	0	0	0	0	0	0	0	0	0	0
[K].ICYQEVSQCFGVLSSR.[I]	2xCarbamidomethyl [C2; C9]; 1xTMTpro [N-Term]	0.000128949	0.000104844	1	1	1	Q3U1J4	Q3U1J4 [724-739]		0	2237.1	0.863	0.983	0.998	-0.21	-0.02	0	0.788699	1	1	76.3	65.9	77.6	77.4	12.63	8.38	5.61	7.63	50.4	67.2	48.2	58.5	69.3	39.2	47	32.4	64.5	80.2	63.6	55.9	53.7	58.2	53.1	56.5	3.188e-05	4.812e-05	3.39	FALSE		0			[K].ICYQEVSQCFGVLSSR.[I]	0	0	0	0	0	0	0	0	0	0	0	0	0	0	0	0	0	0	0	0	0	0	0	0	0	0	0	0	0	0	0	0	0	0	0	0	0	0	0
[K].LCYVALDFENEMATAASSSSLEK.[S]	1xCarbamidomethyl [C2]; 1xOxidation [M12]; 1xTMTpro [K23]; 1xTMTpro [N-Term]	4.16246e-06	0.000104844	1	4	11	P63268	P63268 [217-239]		0	3160.57	0.954	0.887	0.94	-0.07	-0.17	-0.09	1	1	1	85.6	81.6	96.5	90.7	12.56	9.41	9.67	6.67	62.2	61.6	54.9	74.3	71.7	57.5	59.2	39.1	68.5	96.4	75.5	72.2	65.5	62.9	55.4	66.4	3.188e-05	1.09e-06	4.39	FALSE		0			[K].LCYVALDFENEMATAASSSSLEK.[S]	0	0	0	0	0	0	0	0	0	0	0	0	0	0	0	0	0	0	0	0	0	0	0	0	0	0	0	0	0	0	0	0	0	0	0	0	0	0	0
[K].LCYVALDFEQEMATAASSSSLEK.[S]	1xCarbamidomethyl [C2]; 1xTMTpro [K23]; 1xTMTpro [N-Term]	1.61374e-08	0.000104844	1	2	314	P63260	P63260 [216-238]		0	3158.59	0.949	1.029	1.029	-0.08	0.04	0.04	0.843054	1	1	20498.2	19444.4	19917.4	20487.5	0.86	11.66	6.39	4.21	12708.4	15375.1	14773.1	16815.9	18454.8	11238.5	14291.9	7849	15474.1	19550.6	15355.4	15659.2	14906.1	13347.3	12954.6	15351	3.188e-05	2.513e-09	7.02	FALSE		0			[K].LCYVALDFEQEMATAASSSSLEK.[S]	0	0	0	0	0	0	0	0	0	0	0	0	0	0	0	0	0	0	0	0	0	0	0	0	0	0	0	0	0	0	0	0	0	0	0	0	0	0	0
[K].LCYVALDFEQEMATAASSSSLEK.[S]	1xCarbamidomethyl [C2]; 1xOxidation [M12]; 1xTMTpro [K23]; 1xTMTpro [N-Term]	2.51886e-07	0.000104844	1	2	48	P63260	P63260 [216-238]		0	3174.58	0.927	1.118	1.034	-0.11	0.16	0.05	0.729187	0.106881	1	942.1	873.2	842.7	871.6	0.76	4.1	6.89	6.13	583.8	720.9	679	761.4	834.2	524.9	617.1	419.1	674.3	799.6	672.1	670.1	692.8	550.8	590	644.1	3.188e-05	5.071e-08	5.5	FALSE		0			[K].LCYVALDFEQEMATAASSSSLEK.[S]	0	0	0	0	0	0	0	0	0	0	0	0	0	0	0	0	0	0	0	0	0	0	0	0	0	0	0	0	0	0	0	0	0	0	0	0	0	0	0
[R].LCYYIGATDDAATK.[I]	1xCarbamidomethyl [C2]; 1xTMTpro [K14]; 1xTMTpro [N-Term]	6.93021e-06	0.000104844	1	1	9	Q9CXI5	Q9CXI5 [71-84]		0	2170.13	0.908	1.213	0.989	-0.14	0.28	-0.02	1	0.0120462	1	1091.7	991.8	900.3	890.5	4.88	7.3	5.5	2.03	612.9	830.6	789.6	901.1	875.1	585.8	713.3	564.5	721.8	873.4	717.4	693.7	638.7	588.4	630.6	651.7	3.188e-05	1.904e-06	3.6	FALSE		0			[R].LCYYIGATDDAATK.[I]	0	0	0	0	0	0	0	0	0	0	0	0	0	0	0	0	0	0	0	0	0	0	0	0	0	0	0	0	0	0	0	0	0	0	0	0	0	0	0
[K].LDAFLQPVSSLGPSQPQDPAPVR.[G]	1xTMTpro [N-Term]	6.70756e-05	0.000104844	1	1	2	Q9JK91	Q9JK91 [393-415]		0	2723.47	1.017	0.929	1.118	0.02	-0.11	0.16	1	1	1	76.7	78	82.6	92.3	12.96	4.93	4.89	11.41	44.8	62	50.4	75.7	68.3	50.1	56.8	37.5	70.1	87	63.2	57.8	62.6	64.6	53.4	74.1	3.188e-05	2.309e-05	3.06	FALSE		0			[K].LDAFLQPVSSLGPSQPQDPAPVR.[G]	0	0	0	0	0	0	0	0	0	0	0	0	0	0	0	0	0	0	0	0	0	0	0	0	0	0	0	0	0	0	0	0	0	0	0	0	0	0	0
[K].LDAITDEENDMLDLAFGLTDR.[S]	1xTMTpro [N-Term]	6.53856e-05	0.000104844	1	1	4	P46656	P46656 [131-151]		0	2671.31	0.846	1.184	0.988	-0.24	0.24	-0.02	0.512143	0.371031	1	43.6	36.9	36.8	36.4	11.26	10.92	7.94	5.82	26.4	27.2	32.2	38.2	36.1	23.2	24.9	15.6	28.1	37.4	27.5	29.6	24.3	24	26.5	26.7	3.188e-05	2.246e-05	2.57	FALSE		0			[K].LDAITDEENDMLDLAFGLTDR.[S]	0	0	0	0	0	0	0	0	0	0	0	0	0	0	0	0	0	0	0	0	0	0	0	0	0	0	0	0	0	0	0	0	0	0	0	0	0	0	0
[K].STPSSGDVQVTEDAVR.[R]	1xTMTpro [N-Term]	5.46844e-06	0.000104844	1	1	1	Q3THK3	Q3THK3 [436-451]		0	1951.99	1.128	0.908	0.948	0.17	-0.14	-0.08	0.35602	0.550373	1	112.3	126.7	123.7	117.3	5.92	6.96	1.76	11.19	76	86	80.7	87.5	110.4	76.7	88.9	71.4	109.4	122.9	94.2	91.7	82.5	74.8	97.4	88.2	3.188e-05	1.468e-06	4.22	FALSE		0			[K].STPSSGDVQVTEDAVR.[R]	0	0	0	0	0	0	0	0	0	0	0	0	0	0	0	0	0	0	0	0	0	0	0	0	0	0	0	0	0	0	0	0	0	0	0	0	0	0	0
[K].IDATQVEVNPFGETPEGQVVCFDAK.[I]	1xCarbamidomethyl [C21]; 1xTMTpro [K25]; 1xTMTpro [N-Term]	4.04457e-06	0.000104844	1	2	5	Q9Z2I8	Q9Z2I8 [236-260]		0	3358.71	0.884	1.168	1.026	-0.18	0.22	0.04	0.241667	0.0695889	1	151.6	134.1	129.8	133.1	4.02	5.86	6.19	7.48	96.5	110.2	113.2	120.7	121.7	80	99.5	61	120.3	121.7	95.5	99.7	96.5	87	78.3	99.6	3.188e-05	1.055e-06	4.07	FALSE		0			[K].IDATQVEVNPFGETPEGQVVCFDAK.[I]	0	0	0	0	0	0	0	0	0	0	0	0	0	0	0	0	0	0	0	0	0	0	0	0	0	0	0	0	0	0	0	0	0	0	0	0	0	0	0
[K].IDATSASMLASK.[F]	1xTMTpro [K12]; 1xTMTpro [N-Term]	1.04268e-06	0.000104844	1	1	5	P08003	P08003 [113-124]		0	1803.02	0.897	1.176	1.018	-0.16	0.23	0.03	0.782962	0.021979	1	981.7	880.9	834.8	849.9	2.6	10.5	3.47	2.68	595.8	731.2	728.6	819.6	761.7	525.7	627.1	528.6	677.6	833.2	633	641.1	614.5	557.2	550.6	629	3.188e-05	2.394e-07	4.78	FALSE		0			[K].IDATSASMLASK.[F]	0	0	0	0	0	0	0	0	0	0	0	0	0	0	0	0	0	0	0	0	0	0	0	0	0	0	0	0	0	0	0	0	0	0	0	0	0	0	0
[R].IDCFSEVPTSVFGEK.[L]	1xCarbamidomethyl [C3]; 1xTMTpro [K15]; 1xTMTpro [N-Term]	0.000168192	0.000104844	1	1	1	Q9D6Z1	Q9D6Z1 [382-396]		0	2323.21																																		3.188e-05	6.538e-05	3	FALSE		#VALUE!			[R].IDCFSEVPTSVFGEK.[L]	0	0	0	0	0	0	0	0	0	0	0	0	0	0	0	0	0	0	0	0	0	0	0	0	0	0	0	0	0	0	0	0	0	0	0	0	0	0	0
[R].LCTSATESEVTR.[G]	1xCarbamidomethyl [C2]; 1xTMTpro [N-Term]	1.64185e-05	0.000104844	1	1	2	Q9CZ13	Q9CZ13 [379-390]		0	1657.84	0.82	1.05	0.988	-0.29	0.07	-0.02	0.168278	1	1	377	309.2	358.9	354.6	6.56	17.04	4.53	2.8	258.8	278.9	263.2	318.1	321.6	162.5	249.9	128.9	295.5	356.6	273.3	286.5	253.4	245.5	243.2	257.6	3.188e-05	4.895e-06	3.89	FALSE		0			[R].LCTSATESEVTR.[G]	0	0	0	0	0	0	0	0	0	0	0	0	0	0	0	0	0	0	0	0	0	0	0	0	0	0	0	0	0	0	0	0	0	0	0	0	0	0	0
[R].LCTDVTESEVAR.[A]	1xCarbamidomethyl [C2]; 1xTMTpro [N-Term]	3.85073e-05	0.000104844	1	1	1	Q9CXT8	Q9CXT8 [388-399]		0	1683.85																																		3.188e-05	1.25e-05	4.23	FALSE		#VALUE!			[R].LCTDVTESEVAR.[A]	0	0	0	0	0	0	0	0	0	0	0	0	0	0	0	0	0	0	0	0	0	0	0	0	0	0	0	0	0	0	0	0	0	0	0	0	0	0	0
[K].ICSWNVDGLR.[A]	1xCarbamidomethyl [C2]; 1xTMTpro [N-Term]	0.000186315	0.000104844	1	1	2	P28352	P28352 [63-72]		0	1523.8																																		3.188e-05	7.369e-05	2.94	FALSE		#VALUE!			[K].ICSWNVDGLR.[A]	0	0	0	0	0	0	0	0	0	0	0	0	0	0	0	0	0	0	0	0	0	0	0	0	0	0	0	0	0	0	0	0	0	0	0	0	0	0	0
[K].LCSTQLSLNCPLCVNPVCR.[K]	4xCarbamidomethyl [C2; C10; C13; C18]; 1xTMTpro [N-Term]	1.9577e-06	0.000104844	1	1	2	P22315	P22315 [391-409]		0	2595.28	0.906	0.97	1.032	-0.14	-0.04	0.05	1	0.926343	1	81.4	73.7	83.9	86.6	8.06	8.07	10.63	8.67	52.4	65.1	56.5	58.6	64.7	50.9	50.6	37.8	71	85.2	59.2	74.3	60.3	62.5	52.8	65.8	3.188e-05	4.776e-07	4.11	FALSE		0			[K].LCSTQLSLNCPLCVNPVCR.[K]	0	0	0	0	0	0	0	0	0	0	0	0	0	0	0	0	0	0	0	0	0	0	0	0	0	0	0	0	0	0	0	0	0	0	0	0	0	0	0
[R].STTGAPSAAADSK.[L]	1xTMTpro [K13]; 1xTMTpro [N-Term]	8.56308e-05	0.000104844	1	1	1	Q69ZR2	Q69ZR2 [259-271]		0	1771.97																																		3.188e-05	3.029e-05	2.07	FALSE		#VALUE!			[R].STTGAPSAAADSK.[L]	0	0	0	0	0	0	0	0	0	0	0	0	0	0	0	0	0	0	0	0	0	0	0	0	0	0	0	0	0	0	0	0	0	0	0	0	0	0	0
[R].LCEPPVLSSVEDTYSPFFR.[N]	1xCarbamidomethyl [C2]; 1xTMTpro [N-Term]	3.13481e-05	0.000104844	1	3	4	Q8BJ05	Q8BJ05 [260-278]		0	2547.28	0.958	0.926	1.009	-0.06	-0.11	0.01	1	0.978837	1	99.6	95.4	107.5	108.4	3.48	8.83	8.91	9.58	65.3	75.7	70.4	81.7	84.5	61.1	68.6	41.1	96.1	96.6	78.1	88.5	66.9	76.2	76.8	76.6	3.188e-05	9.966e-06	2.91	FALSE		0			[R].LCEPPVLSSVEDTYSPFFR.[N]	0	0	0	0	0	0	0	0	0	0	0	0	0	0	0	0	0	0	0	0	0	0	0	0	0	0	0	0	0	0	0	0	0	0	0	0	0	0	0
[K].STSVVEQGGIQTVDQLIK.[E]	1xTMTpro [K18]; 1xTMTpro [N-Term]	6.77467e-07	0.000104844	1	2	4	Q9WU78	Q9WU78 [421-438]		0	2510.43	1.215	0.771	1.03	0.28	-0.37	0.04	0.00900497	0.00067532	1	311.2	378	403.3	415.6	4.53	8.18	3.24	4.05	186.6	244.6	237.6	246.1	334.7	221.5	271.9	218.4	365.8	399.5	308.2	296.4	309.1	276.8	280	286.7	3.188e-05	1.495e-07	4.74	FALSE		0			[K].STSVVEQGGIQTVDQLIK.[E]	0	0	0	0	0	0	0	0	0	0	0	0	0	0	0	0	0	0	0	0	0	0	0	0	0	0	0	0	0	0	0	0	0	0	0	0	0	0	0
[K].STSSSPAPTQTLPNSITQR.[L]	1xTMTpro [N-Term]	4.57307e-05	0.000104844	1	1	1	O08784	O08784 [1124-1142]		0	2277.2	1.159	0.904	0.96	0.21	-0.15	-0.06	1	1	1	39.2	45.4	43.4	41.6	23.28	8.92	13.67	10.13	23.8	44.7	28.9	30.4	41.9	23.9	31.4	24.6	35	40	40.3	34.5	26.9	29.6	31	28.3	3.188e-05	1.512e-05	3.81	FALSE		0			[K].STSSSPAPTQTLPNSITQR.[L]	0	0	0	0	0	0	0	0	0	0	0	0	0	0	0	0	0	0	0	0	0	0	0	0	0	0	0	0	0	0	0	0	0	0	0	0	0	0	0
[K].STSQTAAITTK.[G]	1xTMTpro [K11]; 1xTMTpro [N-Term]	8.46565e-05	0.000104844	1	2	2	Q6P2K6-1	Q6P2K6-1 [774-784]		0	1717	1.045	1.211	1.002	0.06	0.28	0	1	0.804826	1	82	85.7	67.8	67.9	10.63	14.88	10.59	12.27	43	66.2	55.9	71.5	74.5	53.4	54.4	53.7	58.6	82.4	50.9	49.8	57.4	44.2	46.8	43.6	3.188e-05	2.995e-05	3.03	FALSE		0			[K].STSQTAAITTK.[G]	0	0	0	0	0	0	0	0	0	0	0	0	0	0	0	0	0	0	0	0	0	0	0	0	0	0	0	0	0	0	0	0	0	0	0	0	0	0	0
[K].STSQASESSVK.[F]	1xTMTpro [K11]; 1xTMTpro [N-Term]	4.7482e-05	0.000104844	1	1	2	Q8BI72	Q8BI72 [395-405]		0	1718.94	0.793	1.084	0.904	-0.33	0.12	-0.14	0.00668904	0.482391	1	168.1	133.3	155	140.2	5.74	3.39	6.26	2.37	105.3	116.4	126.2	135.9	121	84.8	92.5	66	139.3	145.9	112.1	123.4	99.9	89.3	96.5	105	3.188e-05	1.573e-05	3.4	FALSE		0			[K].STSQASESSVK.[F]	0	0	0	0	0	0	0	0	0	0	0	0	0	0	0	0	0	0	0	0	0	0	0	0	0	0	0	0	0	0	0	0	0	0	0	0	0	0	0
[K].LCLQEQDAAVVK.[S]	1xCarbamidomethyl [C2]; 1xTMTpro [K12]; 1xTMTpro [N-Term]	0.000166424	0.000104844	1	2	1	Q9WTX8-1	Q9WTX8-1 [232-243]		0	1982.12	1.029	1.006	1.023	0.04	0.01	0.03	1	1	1	112	115.2	111.3	113.9	12.31	8.29	7.77	2.24	70.4	83.9	91.6	76.7	101.5	77.1	74.4	58.8	90.7	103.1	88.8	90.3	79.1	75	77.7	85.2	3.188e-05	6.455e-05	3.37	FALSE		0			[K].LCLQEQDAAVVK.[S]	0	0	0	0	0	0	0	0	0	0	0	0	0	0	0	0	0	0	0	0	0	0	0	0	0	0	0	0	0	0	0	0	0	0	0	0	0	0	0
[K].STETAQQLK.[R]	1xTMTpro [K9]; 1xTMTpro [N-Term]	0.00018099	0.000104844	1	1	1	Q8BG30	Q8BG30 [182-190]		0	1613.94	1.23	0.871	1.018	0.3	-0.2	0.03	0.259162	0.301639	1	86.1	105.9	98.8	100.6	6.38	12.11	10.67	3.86	52.5	66.5	59.8	78.3	88.4	68.6	64.9	59.3	86	117.3	69.7	72.9	67.8	67.1	69.9	72.9	3.188e-05	7.122e-05	2.68	FALSE		0			[K].STETAQQLK.[R]	0	0	0	0	0	0	0	0	0	0	0	0	0	0	0	0	0	0	0	0	0	0	0	0	0	0	0	0	0	0	0	0	0	0	0	0	0	0	0
[K].STSPAPADVAPAQEDLR.[T]	1xTMTpro [N-Term]	5.4477e-07	0.000104844	1	1	3	P97855	P97855 [229-245]		0	2029.05	1.016	1.083	0.944	0.02	0.11	-0.08	1	0.267492	1	144.9	147.2	133.9	126.3	8.54	2.46	8.25	3.15	86.6	114.1	101.3	136.9	127	89.6	103.4	74	103.7	135.8	111.7	98.6	92.5	80.8	84.6	96.4	3.188e-05	1.178e-07	4.9	FALSE		0			[K].STSPAPADVAPAQEDLR.[T]	0	0	0	0	0	0	0	0	0	0	0	0	0	0	0	0	0	0	0	0	0	0	0	0	0	0	0	0	0	0	0	0	0	0	0	0	0	0	0
[K].STSGLAGFFGAGGAGYSNADLAGVPLTGMNPLSPYLNVDPR.[Y]	1xTMTpro [N-Term]	2.87876e-06	0.000104844	1	1	2	Q9WTQ8	Q9WTQ8 [11-51]		0	4316.16																																		3.188e-05	7.283e-07	3.13	FALSE		#VALUE!			[K].STSGLAGFFGAGGAGYSNADLAGVPLTGMNPLSPYLNVDPR.[Y]	0	0	0	0	0	0	0	0	0	0	0	0	0	0	0	0	0	0	0	0	0	0	0	0	0	0	0	0	0	0	0	0	0	0	0	0	0	0	0
[K].STSETTALAK.[S]	1xTMTpro [K10]; 1xTMTpro [N-Term]	6.70756e-05	0.000104844	1	1	2	Q8CAQ8-3	Q8CAQ8-3 [169-178]		0	1616.94	0.862	1.427	1.05	-0.21	0.51	0.07	0.261539	0.000897764	1	530.3	457.1	371.7	390.2	7.54	10.32	2.59	9.03	374.8	398.2	372.7	440.9	373.4	277.9	319.5	264.6	324.6	365.3	291.2	273.1	258.3	241.9	294.1	304.4	3.188e-05	2.307e-05	3.88	FALSE		0			[K].STSETTALAK.[S]	0	0	0	0	0	0	0	0	0	0	0	0	0	0	0	0	0	0	0	0	0	0	0	0	0	0	0	0	0	0	0	0	0	0	0	0	0	0	0
[K].ICSALDGVETPSVTEAVK.[K]	1xCarbamidomethyl [C2]; 1xTMTpro [K18]; 1xTMTpro [N-Term]	0.000102936	0.000104844	1	2	1	Q61194-1	Q61194-1 [585-602]		0	2484.35	1.109	0.913	1.031	0.15	-0.13	0.04	1	1	1	65.7	72.8	71.9	74.1	8.46	13.59	12.83	10.27	35.6	49.1	48.3	57.9	75.6	47.7	44.6	33.4	64.9	58	51.7	58.4	50.6	46.1	58.9	57.4	3.188e-05	3.729e-05	3.03	FALSE		0			[K].ICSALDGVETPSVTEAVK.[K]	0	0	0	0	0	0	0	0	0	0	0	0	0	0	0	0	0	0	0	0	0	0	0	0	0	0	0	0	0	0	0	0	0	0	0	0	0	0	0
[K].LCSLLDSEDYNTCEGAFGALQK.[I]	2xCarbamidomethyl [C2; C13]; 1xTMTpro [K22]; 1xTMTpro [N-Term]	2.22267e-06	0.000104844	1	2	9	Q8BFY9	Q8BFY9 [141-162]		0	3099.53	1.139	0.924	1.196	0.19	-0.11	0.26	0.133308	0.266845	0.53657	120.4	137.1	130.4	155.9	4.55	2.05	4.25	9.33	75.2	84.2	88.2	97.7	123.1	82.7	94	69.7	107.1	129.5	99.3	103.2	122.7	103	92.3	114.2	3.188e-05	5.476e-07	4.37	FALSE		0.270374			[K].LCSLLDSEDYNTCEGAFGALQK.[I]	0	0	0	0	0	0	0	0	0	0	0	0	0	0	0	0	0	0	0	0	0	0	0	0	0	0	0	0	0	0	0	0	0	0	0	0	0	0	0
[R].LCSSSSSDTSPR.[S]	1xCarbamidomethyl [C2]; 1xTMTpro [N-Term]	1.20102e-05	0.000104844	1	2	1	Q80YV2	Q80YV2 [404-415]		0	1587.76	1.076	0.74	0.938	0.11	-0.43	-0.09	0.263806	0.000116425	1	87.4	94.1	118.2	110.8	4.57	5.95	1.91	7.01	54.5	68.5	58.3	71	94	55.7	65	47.6	105	117.1	89.4	88.4	81.3	71	74.1	91.9	3.188e-05	3.477e-06	3.02	FALSE		0			[R].LCSSSSSDTSPR.[S]	0	0	0	0	0	0	0	0	0	0	0	0	0	0	0	0	0	0	0	0	0	0	0	0	0	0	0	0	0	0	0	0	0	0	0	0	0	0	0
[R].LCNLEEGSPGSGTYTR.[H]	1xCarbamidomethyl [C2]; 1xTMTpro [N-Term]	6.00341e-06	0.000104844	1	2	2	Q9DAA6-1	Q9DAA6-1 [14-29]		0	2044.99	0.887	0.918	0.941	-0.17	-0.12	-0.09	0.387603	0.779411	1	176.4	156.5	192.1	180.9	2.65	14.81	7.29	7.27	106.6	139.7	128.4	143.2	140.3	94.5	120.2	59.1	184.1	183.9	140.1	149	128.6	117.1	124.7	151.6	3.188e-05	1.624e-06	3.58	FALSE		0			[R].LCNLEEGSPGSGTYTR.[H]	0	0	0	0	0	0	0	0	0	0	0	0	0	0	0	0	0	0	0	0	0	0	0	0	0	0	0	0	0	0	0	0	0	0	0	0	0	0	0
[K].STESSSGPK.[R]	1xTMTpro [K9]; 1xTMTpro [N-Term]	0.000163973	0.000104844	1	3	5	O70305-1	O70305-1 [282-290]		0	1487.82	1.089	0.953	1.081	0.12	-0.07	0.11	0.259162	0.379384	1	437.5	476.2	459.1	496.3	7.49	1.37	2.99	5.98	236.6	346	309.5	365.6	420.8	287.7	340.9	236.6	394.3	459.1	339.9	360.1	374.2	301.4	326.5	377.3	3.188e-05	6.352e-05	2.97	FALSE		0			[K].STESSSGPK.[R]	0	0	0	0	0	0	0	0	0	0	0	0	0	0	0	0	0	0	0	0	0	0	0	0	0	0	0	0	0	0	0	0	0	0	0	0	0	0	0
[K].STEEQEIEK.[R]	1xTMTpro [K9]; 1xTMTpro [N-Term]	0.000185931	0.000104844	1	1	1	A2APB8	A2APB8 [211-219]		0	1700.92	1.088	1.017	1.013	0.12	0.02	0.02	1	1	1	101.5	110.4	99.8	101.1	12.97	19.19	7.87	18.5	53.5	83.3	82.9	77.2	103.2	63.9	63.5	70.9	97.7	100.6	72.2	73.9	61.5	63.2	89	78.2	3.188e-05	7.35e-05	2.68	FALSE		0			[K].STEEQEIEK.[R]	0	0	0	0	0	0	0	0	0	0	0	0	0	0	0	0	0	0	0	0	0	0	0	0	0	0	0	0	0	0	0	0	0	0	0	0	0	0	0
[K].IEDVGSDEEDDSGK.[D]	1xTMTpro [K14]; 1xTMTpro [N-Term]	2.31349e-05	0.000104844	1	1	1	P11499	P11499 [250-263]		0	2103.02	1.219	0.599	0.941	0.29	-0.74	-0.09	0.733284	0.0678765	1	47.3	57.7	78.9	74.3	6.37	33.66	21.18	38.8	28.3	37.5	35.3	35.1	91.7	35.6	39.7	26.9	97.9	81.8	57.6	56.2	48.6	48.3	96	55.3	3.188e-05	7.132e-06	3.19	FALSE		0			[K].IEDVGSDEEDDSGK.[D]	0	0	0	0	0	0	0	0	0	0	0	0	0	0	0	0	0	0	0	0	0	0	0	0	0	0	0	0	0	0	0	0	0	0	0	0	0	0	0
[R].SSSNVNGGPELDR.[C]	1xTMTpro [N-Term]	9.74994e-05	0.000104844	1	6	1	Q6PGN3-1	Q6PGN3-1 [359-371]		0	1635.83	1.011	0.958	0.979	0.02	-0.06	-0.03	1	1	1	55	55.6	57.4	56.2	6.09	15.78	6.92	5.63	34.4	41.5	36	47.3	48.9	34.2	33.1	34.1	50.5	56.1	41	47.4	38.9	34.7	39.8	43.4	3.188e-05	3.51e-05	3.16	FALSE		0			[R].SSSNVNGGPELDR.[C]	0	0	0	0	0	0	0	0	0	0	0	0	0	0	0	0	0	0	0	0	0	0	0	0	0	0	0	0	0	0	0	0	0	0	0	0	0	0	0
[K].SSSNTVESTSLYNK.[V]	1xTMTpro [K14]; 1xTMTpro [N-Term]	9.82608e-06	0.000104844	1	1	1	Q8CGC7	Q8CGC7 [816-829]		0	2125.13	1.182	0.788	1.024	0.24	-0.34	0.03	0.062822	0.00446476	1	182.9	216.1	232	237.5	5.67	5.64	5.91	5.09	120.5	130.5	135.4	146.1	203.9	136.3	144.8	103	201.8	238.5	173.3	155.8	166.8	160.3	150.3	181.4	3.188e-05	2.789e-06	4.23	FALSE		0			[K].SSSNTVESTSLYNK.[V]	0	0	0	0	0	0	0	0	0	0	0	0	0	0	0	0	0	0	0	0	0	0	0	0	0	0	0	0	0	0	0	0	0	0	0	0	0	0	0
[K].SSSGSASSGSVSQK.[T]	1xTMTpro [K14]; 1xTMTpro [N-Term]	1.14773e-05	0.000104844	1	2	1	Q925J9-1	Q925J9-1 [1247-1260]		0	1863.99	0.988	0.794	0.768	-0.02	-0.33	-0.38	1	0.752509	1	50	49.4	62.9	48.3	9.29	17.79	26.2	15.62	30.4	38.7	42.8	40.3	41.1	30.7	33.8	33.2	74.5	60	50	34.4	37.9	29.6	35.5	27.3	3.188e-05	3.303e-06	3.05	FALSE		0			[K].SSSGSASSGSVSQK.[T]	0	0	0	0	0	0	0	0	0	0	0	0	0	0	0	0	0	0	0	0	0	0	0	0	0	0	0	0	0	0	0	0	0	0	0	0	0	0	0
[K].IEEAVNAFEELVR.[K]	1xTMTpro [N-Term]	7.92077e-05	0.000104844	1	1	13	Q8BSY0	Q8BSY0 [340-352]		0	1822.99	0.955	1.076	1.097	-0.07	0.11	0.13	1	0.289896	1	120.5	115.1	112	122.9	2.41	5.82	5.66	3.43	74.1	88.2	88.3	99.3	109.5	70.7	75	56.3	100.8	112.1	77.4	83.6	86.7	82.8	79.7	92	3.188e-05	2.781e-05	3.26	FALSE		0			[K].IEEAVNAFEELVR.[K]	0	0	0	0	0	0	0	0	0	0	0	0	0	0	0	0	0	0	0	0	0	0	0	0	0	0	0	0	0	0	0	0	0	0	0	0	0	0	0
[K].LEEDINSSMTNSTAASRPPVTLR.[L]	1xTMTpro [N-Term]	1.76779e-05	0.000104844	1	1	29	P60335	P60335 [79-101]		0	2793.44	1.058	0.904	1.023	0.08	-0.15	0.03	0.00774548	4.62838e-05	1	787.3	832.7	871.4	891.2	0.51	1.02	2.3	1.02	488.5	600.3	568.3	639.1	748.3	501.5	598	412.5	720	865.8	663.7	660.4	634.5	589.8	604.4	662.4	3.188e-05	5.309e-06	3.2	FALSE		0			[K].LEEDINSSMTNSTAASRPPVTLR.[L]	2	0	0	0	0	0	0	0	0	0	0	0	0	0	0	1	0	0	0	0	0	0	0	0	0	0	0	0	0	0	0	0	0	0	1	0	0	0	0
[K].LEEDISSSMTNSTAASRPPVTLR.[L]	1xTMTpro [N-Term]	3.98002e-05	0.000104844	1	3	34	Q61990	Q61990 [79-101]		0	2766.43	1.011	0.944	1.01	0.02	-0.08	0.01	1	0.180958	1	964.1	974.7	1021	1030.7	2.01	2.06	4.41	3.77	593.4	752.8	699.6	770.7	849.5	591.4	682.4	492.4	841.8	1006.5	783.7	811.7	735.1	720.8	683.9	763.5	3.188e-05	1.297e-05	3.71	FALSE		0			[K].LEEDISSSMTNSTAASRPPVTLR.[L]	1	0	0	0	0	0	0	0	0	0	0	0	0	0	0	1	0	0	0	0	0	0	0	0	0	0	0	0	0	0	0	0	0	0	0	0	0	0	0
[K].LEEDQIIMEDQNCK.[L]	1xCarbamidomethyl [C13]; 1xTMTpro [K14]; 1xTMTpro [N-Term]	1.3151e-05	0.000104844	1	1	6	Q8VDD5	Q8VDD5 [976-989]		0	2373.19	1.228	0.752	0.967	0.3	-0.41	-0.05	0.0785209	0.00433373	1	369.8	454.1	491.7	475.7	2.12	11.72	6.03	5.4	223	289.4	267.5	302.2	397.9	280.6	277.2	259.8	450.6	499.5	366.3	339.3	373.2	301.2	324.4	349	3.188e-05	3.838e-06	3.3	FALSE		0			[K].LEEDQIIMEDQNCK.[L]	0	0	0	0	0	0	0	0	0	0	0	0	0	0	0	0	0	0	0	0	0	0	0	0	0	0	0	0	0	0	0	0	0	0	0	0	0	0	0
[R].IEEDVVVTDSGMELLTCVPR.[T]	1xCarbamidomethyl [C17]; 1xTMTpro [N-Term]	2.73854e-05	0.000104844	1	1	4	Q11136	Q11136 [451-470]		0	2566.31	1.077	0.942	1.038	0.11	-0.09	0.05	1	1	1	60	64.6	63.8	66.2	5.6	13.11	9.56	8.86	39.9	42.9	43	49.5	64.7	37	48	26.3	56.5	56.2	46.8	52.7	48.2	50	42.1	48.1	3.188e-05	8.584e-06	3.79	FALSE		0			[R].IEEDVVVTDSGMELLTCVPR.[T]	0	0	0	0	0	0	0	0	0	0	0	0	0	0	0	0	0	0	0	0	0	0	0	0	0	0	0	0	0	0	0	0	0	0	0	0	0	0	0
[K].LEEEDEDEEDGER.[G]	1xTMTpro [N-Term]	1.10732e-05	0.000104844	1	1	1	O08529	O08529 [391-403]		0	1897.81	1.27	0.618	0.984	0.34	-0.69	-0.02	0.0292793	2.50802e-05	1	209.6	266.2	339.3	334	1.96	7.73	9.35	1.07	129.2	162	146.5	172.2	242.1	158.4	194	114.8	312.3	360.4	241.7	223.9	243.9	220.3	225	244.8	3.188e-05	3.177e-06	4.46	FALSE		0			[K].LEEEDEDEEDGER.[G]	0	0	0	0	0	0	0	0	0	0	0	0	0	0	0	0	0	0	0	0	0	0	0	0	0	0	0	0	0	0	0	0	0	0	0	0	0	0	0
[R].SSSGLLEWDSK.[S]	1xTMTpro [K11]; 1xTMTpro [N-Term]	3.59586e-05	0.000104844	1	1	3	Q8R081	Q8R081 [539-549]		0	1816.99	0.881	1.411	1.186	-0.18	0.5	0.25	0.435848	0.00261326	1	231.2	203.8	163.9	194.4	10.26	9.39	5.49	8.55	170.2	175.9	158.4	189.8	166.8	122.1	164.1	102.1	140.1	160.8	137	123.1	124.3	130.9	144.6	139.7	3.188e-05	1.159e-05	2.99	FALSE		0			[R].SSSGLLEWDSK.[S]	0	0	0	0	0	0	0	0	0	0	0	0	0	0	0	0	0	0	0	0	0	0	0	0	0	0	0	0	0	0	0	0	0	0	0	0	0	0	0
[R].SSSDPSSSPVLQTSLAR.[V]	1xTMTpro [N-Term]	7.13205e-06	0.000104844	1	1	2	Q8VI75	Q8VI75 [736-752]		0	2023.06	1.384	0.775	1.01	0.47	-0.37	0.01	0.023924	0.0349569	1	59.6	82.6	77	77.7	6.09	9.54	11.44	9.52	34.2	47	41.7	51.8	68.6	53.8	53.8	45	74.9	82	54.7	50.8	64.3	48.3	55.6	54.3	3.188e-05	1.962e-06	3.32	FALSE		0			[R].SSSDPSSSPVLQTSLAR.[V]	0	0	0	0	0	0	0	0	0	0	0	0	0	0	0	0	0	0	0	0	0	0	0	0	0	0	0	0	0	0	0	0	0	0	0	0	0	0	0
[R].SSSDNNTNTLGR.[N]	1xTMTpro [N-Term]	2.68066e-05	0.000104844	1	1	1	Q69ZR2	Q69ZR2 [1574-1585]		0	1569.78	1.314	0.719	1.07	0.39	-0.48	0.1	0.089681	0.0222871	1	93.7	123.2	130.3	139.4	6.14	11.03	4	15.59	54.3	70.6	73.5	77.6	101.7	76.5	84.2	72.4	113.5	128.6	101.7	91.5	111	89.6	97.4	77.2	3.188e-05	8.386e-06	3.16	FALSE		0			[R].SSSDNNTNTLGR.[N]	1	0	0	1	0	0	0	0	0	0	0	0	0	0	0	0	0	0	0	0	0	0	0	0	0	0	0	0	0	0	0	0	0	0	0	0	0	0	0
[K].SSSDMPETITSR.[D]	1xTMTpro [N-Term]	0.000123103	0.000104844	1	4	1	Q9D8V0-1	Q9D8V0-1 [62-73]		0	1614.8	1.115	1.02	1.103	0.16	0.03	0.14	0.995956	0.959183	1	160.6	179.1	157.5	173.7	5.87	8.33	5.46	4.13	94.1	133.3	115	132.6	162	107.1	129.7	75.9	121.5	159.5	119.2	117.6	122.2	113.1	126.8	129	3.188e-05	4.564e-05	3.14	FALSE		0			[K].SSSDMPETITSR.[D]	0	0	0	0	0	0	0	0	0	0	0	0	0	0	0	0	0	0	0	0	0	0	0	0	0	0	0	0	0	0	0	0	0	0	0	0	0	0	0
[K].IEEFLEAMLCPPR.[Y]	1xCarbamidomethyl [C10]; 1xTMTpro [N-Term]	8.53336e-06	0.000104844	1	1	19	Q9Z1Q5	Q9Z1Q5 [80-92]		0	1908.99	1.058	0.835	0.974	0.08	-0.26	-0.04	0.761838	0.0543471	1	193.6	204.8	232	226	5.19	10.36	3.55	4.83	130	147.9	134.3	158.2	183.5	148.2	145.5	99.1	203.3	227.5	166.3	176.8	170.9	151.1	151.7	155.5	3.188e-05	2.39e-06	4.44	FALSE		0			[K].IEEFLEAMLCPPR.[Y]	0	0	0	0	0	0	0	0	0	0	0	0	0	0	0	0	0	0	0	0	0	0	0	0	0	0	0	0	0	0	0	0	0	0	0	0	0	0	0
[K].LEDTENWLYEDGEDQPK.[Q]	1xTMTpro [K17]; 1xTMTpro [N-Term]	0.000157469	0.000104844	1	1	4	Q61316	Q61316 [653-669]		0	2689.31	1.152	0.841	0.973	0.2	-0.25	-0.04	0.0880832	0.0203044	1	188.5	217.1	224.2	218.1	5.05	9.6	1.17	4.74	107.2	141	138.7	158.9	176.9	131.4	152.4	123.6	188.1	224.4	169.7	167.6	157.4	133.2	154.5	159.6	3.188e-05	6.054e-05	4.07	FALSE		0			[K].LEDTENWLYEDGEDQPK.[Q]	0	0	0	0	0	0	0	0	0	0	0	0	0	0	0	0	0	0	0	0	0	0	0	0	0	0	0	0	0	0	0	0	0	0	0	0	0	0	0
[R].IEDSINEDLSLADLMPR.[V]	1xTMTpro [N-Term]	3.65583e-05	0.000104844	1	1	1	Q9CZU3	Q9CZU3 [80-96]		0	2235.15																																		3.188e-05	1.18e-05	4.56	FALSE		#VALUE!			[R].IEDSINEDLSLADLMPR.[V]	0	0	0	0	0	0	0	0	0	0	0	0	0	0	0	0	0	0	0	0	0	0	0	0	0	0	0	0	0	0	0	0	0	0	0	0	0	0	0
[K].LEDAESSNPNLQSLLSTDALPSASK.[G]	1xTMTpro [K25]; 1xTMTpro [N-Term]	5.01698e-06	0.000104844	1	1	2	Q9CQE6	Q9CQE6 [160-184]		0	3195.69	1.258	0.846	1.039	0.33	-0.24	0.05	0.94663	0.898056	1	45.1	56.7	53.3	55.3	18.74	20.23	5.01	10.39	24.2	32.7	34.1	48.7	52.9	32.9	29.5	34.5	48.7	53.9	38.1	39.3	33.9	37.7	36.4	44.2	3.188e-05	1.338e-06	3.7	FALSE		0			[K].LEDAESSNPNLQSLLSTDALPSASK.[G]	0	0	0	0	0	0	0	0	0	0	0	0	0	0	0	0	0	0	0	0	0	0	0	0	0	0	0	0	0	0	0	0	0	0	0	0	0	0	0
[K].IEDAPAPSTSADK.[M]	1xTMTpro [K13]; 1xTMTpro [N-Term]	2.19033e-05	0.000104844	1	2	4	Q99MD9-1	Q99MD9-1 [21-33]		0	1910.04	1.053	1.001	1.009	0.07	0	0.01	0.673653	1	1	440.8	464.3	440.5	444.5	5.64	7.42	3.79	2.38	255.3	361.1	317.8	361.5	407.5	286.4	317.3	262.5	404.5	445.8	329.4	325.2	324.3	300.6	295.5	321.8	3.188e-05	6.712e-06	3.33	FALSE		0			[K].IEDAPAPSTSADK.[M]	0	0	0	0	0	0	0	0	0	0	0	0	0	0	0	0	0	0	0	0	0	0	0	0	0	0	0	0	0	0	0	0	0	0	0	0	0	0	0
[R].IEDDVVVTQDSPLILSADCPK.[E]	1xCarbamidomethyl [C19]; 1xTMTpro [K21]; 1xTMTpro [N-Term]	3.68182e-05	0.000104844	1	1	1	B7ZMP1-1	B7ZMP1-1 [473-493]		0	2922.56	0.958	1.118	1.13	-0.06	0.16	0.18	0.973227	0.307472	1	54.1	51.8	48.4	54.7	5.28	7.77	5	7.72	32.8	42.1	41.3	41.4	46.1	31.8	31.5	26.2	40.9	45.4	38.7	36.7	35.9	39.5	38.1	39.2	3.188e-05	1.19e-05	3.51	FALSE		0			[R].IEDDVVVTQDSPLILSADCPK.[E]	0	0	0	0	0	0	0	0	0	0	0	0	0	0	0	0	0	0	0	0	0	0	0	0	0	0	0	0	0	0	0	0	0	0	0	0	0	0	0
[K].SSTAAQEVK.[T]	1xTMTpro [K9]; 1xTMTpro [N-Term]	0.000100638	0.000104844	1	1	3	Q8BK67	Q8BK67 [469-477]		0	1528.88	1.069	0.903	0.975	0.1	-0.15	-0.04	0.388806	0.0559441	1	536.8	573.6	594.4	579.3	2.55	3.25	3.65	5.71	332.7	408.5	369.7	444.1	534.6	329.5	407.1	285.3	519	606.8	442.4	418.9	440.1	352	402	417.6	3.188e-05	3.633e-05	3.5	FALSE		0			[K].SSTAAQEVK.[T]	0	0	0	0	0	0	0	0	0	0	0	0	0	0	0	0	0	0	0	0	0	0	0	0	0	0	0	0	0	0	0	0	0	0	0	0	0	0	0
[R].IEDGNNFGVAVQEK.[V]	1xTMTpro [K14]; 1xTMTpro [N-Term]	0.00013923	0.000104844	1	1	2	P97371	P97371 [142-155]		0	2128.15	1.078	0.783	0.975	0.11	-0.35	-0.04	0.788699	0.00370997	1	152.9	164.9	195.2	190.2	3.21	8.11	8.75	3.54	89.6	118.6	111.6	123.8	162.8	95.9	120.4	74.8	158.8	179	155.8	161	138.1	124.2	122.8	143.8	3.188e-05	5.254e-05	3.92	FALSE		0			[R].IEDGNNFGVAVQEK.[V]	0	0	0	0	0	0	0	0	0	0	0	0	0	0	0	0	0	0	0	0	0	0	0	0	0	0	0	0	0	0	0	0	0	0	0	0	0	0	0
[K].LEDGTEFDSSLPQNQPFVFSLGTGQVIK.[G]	1xTMTpro [K28]; 1xTMTpro [N-Term]	4.01563e-06	0.000104844	1	1	12	P45878	P45878 [58-85]		0	3661.92	0.844	1.178	0.966	-0.25	0.24	-0.05	0.278744	0.134038	1	266.4	224.8	226.2	218.6	5.86	7.68	10.04	9.23	152.9	194.9	200.4	227.3	180.3	138.1	169.9	109.9	166.4	214	181	179.6	150.4	151.9	128.3	167.8	3.188e-05	1.047e-06	4.82	FALSE		0			[K].LEDGTEFDSSLPQNQPFVFSLGTGQVIK.[G]	0	0	0	0	0	0	0	0	0	0	0	0	0	0	0	0	0	0	0	0	0	0	0	0	0	0	0	0	0	0	0	0	0	0	0	0	0	0	0
[R].SSSVGSSSSYPISSAGPR.[T]	1xTMTpro [N-Term]	0.000114646	0.000104844	1	16	2	Q9QXS1-1	Q9QXS1-1 [4391-4408]		0	2017.02	0.985	3.613	1.105	-0.02	1.85	0.14	1	1.43033e-07	1	106.9	105.4	29.6	32.7	15.68	7.37	9.15	4.63	87.8	81.7	77.1	85.2	90.4	64.5	73.1	59.2	28.3	28	23.7	20.3	23.2	20	23	24.3	3.188e-05	4.216e-05	2.85	FALSE		0			[R].SSSVGSSSSYPISSAGPR.[T]	0	0	0	0	0	0	0	0	0	0	0	0	0	0	0	0	0	0	0	0	0	0	0	0	0	0	0	0	0	0	0	0	0	0	0	0	0	0	0
[R].SSSTGSSSSSGGGGGQESQPSPLALLAATCSR.[I]	1xCarbamidomethyl [C30]; 1xTMTpro [N-Term]	6.24706e-08	0.000104844	1	1	3	O89090	O89090 [41-72]		0	3272.56	0.948	1.035	1.019	-0.08	0.05	0.03	1	0.872335	1	118	111.9	114	116.2	7.89	9.26	5.32	4.82	84.1	90.2	82.9	96.3	97.4	69.6	90.1	51.6	94.5	107.6	90.9	88.2	89.3	76.4	79.3	81.1	3.188e-05	1.102e-08	5.94	FALSE		0			[R].SSSTGSSSSSGGGGGQESQPSPLALLAATCSR.[I]	0	0	0	0	0	0	0	0	0	0	0	0	0	0	0	0	0	0	0	0	0	0	0	0	0	0	0	0	0	0	0	0	0	0	0	0	0	0	0
[R].LEDLSESIVNDFAYMK.[K]	1xTMTpro [K16]; 1xTMTpro [N-Term]	1.06324e-05	0.000104844	1	2	30	Q9D1D4	Q9D1D4 [154-169]		0	2482.3	0.966	1.183	1.075	-0.05	0.24	0.1	1	0.433784	1	854	824.9	721.8	775.9	16.17	20.5	5.74	5.57	579.1	593.9	535.6	857.4	866.9	532.6	542.8	292.5	626.1	714.5	490.4	551	557.3	474.5	562.6	570.7	3.188e-05	3.037e-06	4.04	FALSE		0			[R].LEDLSESIVNDFAYMK.[K]	0	0	0	0	0	0	0	0	0	0	0	0	0	0	0	0	0	0	0	0	0	0	0	0	0	0	0	0	0	0	0	0	0	0	0	0	0	0	0
[K].IEDLSQQAQLAAAEK.[F]	1xTMTpro [K15]; 1xTMTpro [N-Term]	4.2328e-06	0.000104844	1	2	7	P70670	P70670 [2100-2114]		0	2223.25	1.017	1.081	1.033	0.02	0.11	0.05	1	0.151221	1	786.3	799.8	727.2	751.1	4.36	7.05	3.92	3.03	473.3	578.3	599.6	661.6	704.1	491.7	549.5	450.5	580.5	738.5	552.5	541.3	573	493	510.4	553	3.188e-05	1.11e-06	4.93	FALSE		0			[K].IEDLSQQAQLAAAEK.[F]	0	0	0	0	0	0	0	0	0	0	0	0	0	0	0	0	0	0	0	0	0	0	0	0	0	0	0	0	0	0	0	0	0	0	0	0	0	0	0
[K].IEDPNQFVPLNTNPTEVLEK.[R]	1xTMTpro [K20]; 1xTMTpro [N-Term]	2.63023e-05	0.000104844	1	2	5	Q9QYB5-1	Q9QYB5-1 [485-504]		0	2905.58	1.051	0.939	1.074	0.07	-0.09	0.1	1	0.792526	1	167.1	175.7	178	191.2	9.99	6.45	7	3.83	91.3	123.7	124.2	153.5	170.7	102.3	128.2	81.9	152.9	177.9	125.7	146.9	136.6	117	131.4	141.3	3.188e-05	8.201e-06	4.51	FALSE		0			[K].IEDPNQFVPLNTNPTEVLEK.[R]	0	0	0	0	0	0	0	0	0	0	0	0	0	0	0	0	0	0	0	0	0	0	0	0	0	0	0	0	0	0	0	0	0	0	0	0	0	0	0
[K].SSSQLGGNTESSESSETCSSK.[S]	1xCarbamidomethyl [C18]; 1xTMTpro [K21]; 1xTMTpro [N-Term]	6.16947e-05	0.000104844	1	3	1	Q8BH15	Q8BH15 [487-507]		0	2757.3	0.986	1.076	1.164	-0.02	0.11	0.22	1	1	1	27.3	26.9	25.4	29.5	14.04	13.87	20.51	18.15	16.4	21.4	16.3	26	21.1	19.5	18.3	14	22.3	24.8	26.7	16.9	15.9	18.4	21.3	25.3	3.188e-05	2.103e-05	3.44	FALSE		0			[K].SSSQLGGNTESSESSETCSSK.[S]	0	0	0	0	0	0	0	0	0	0	0	0	0	0	0	0	0	0	0	0	0	0	0	0	0	0	0	0	0	0	0	0	0	0	0	0	0	0	0
[K].LECSEELGDLVK.[S]	1xCarbamidomethyl [C3]; 1xTMTpro [K12]; 1xTMTpro [N-Term]	3.6664e-06	0.000104844	1	1	3	Q68FD5	Q68FD5 [457-468]		0	2000.09	1.055	0.885	1.025	0.08	-0.18	0.04	1	0.0219912	1	369.2	389.3	417.2	427.8	2.26	5.68	1.69	4.75	224.3	279.3	268.6	312.7	353.6	212.9	273	202.6	366.8	410.5	317.2	310.3	293.9	301.2	288.6	317.1	3.188e-05	9.485e-07	4.32	FALSE		0			[K].LECSEELGDLVK.[S]	0	0	0	0	0	0	0	0	0	0	0	0	0	0	0	0	0	0	0	0	0	0	0	0	0	0	0	0	0	0	0	0	0	0	0	0	0	0	0
[K].IEEFLEEVLCPPK.[Y]	1xCarbamidomethyl [C10]; 1xTMTpro [K13]; 1xTMTpro [N-Term]	1.58416e-05	0.000104844	1	1	14	Q9QYB1	Q9QYB1 [91-103]		0	2211.22	1.185	0.898	1.166	0.24	-0.16	0.22	0.377305	0.475886	0.86704	307.7	364.6	342.8	399.7	4.9	8.81	2.01	8.26	190.4	228.5	222.1	274.1	339.5	213.1	265	154.7	294.2	334.4	259.7	262.5	320.5	272.7	251.7	283.3	3.188e-05	4.709e-06	3.44	FALSE		0.061961			[K].IEEFLEEVLCPPK.[Y]	0	0	0	0	0	0	0	0	0	0	0	0	0	0	0	0	0	0	0	0	0	0	0	0	0	0	0	0	0	0	0	0	0	0	0	0	0	0	0
[K].SSSASGASASINSSSVQQEATCCSPR.[D]	2xCarbamidomethyl [C22; C23]; 1xTMTpro [N-Term]	1.45627e-09	0.000104844	1	1	1	Q8K298	Q8K298 [236-261]		0	2920.33	0.949	1.004	1.194	-0.08	0.01	0.26	1	1	1	18.5	17.5	18.4	21.9	22.42	7.21	11.2	10.18	9.7	16.5	16.5	11.8	15.1	11	11.8	9.7	16.4	21.7	13.4	12.7	16.1	16.9	14.6	14.9	3.188e-05	1.81e-10	7.75	FALSE		0			[K].SSSASGASASINSSSVQQEATCCSPR.[D]	1	0	0	0	0	0	0	0	0	0	0	0	0	0	0	0	0	0	0	0	0	0	0	0	0	0	0	0	0	0	0	0	0	0	1	0	0	0	0
[K].LEEVIQILGDNFPCTLEAQK.[I]	1xCarbamidomethyl [C14]; 1xTMTpro [K20]; 1xTMTpro [N-Term]	9.12422e-06	0.000104844	1	1	16	Q9D892	Q9D892 [20-39]		0	2925.59	0.988	1.081	0.97	-0.02	0.11	-0.04	1	0.3207	1	264.9	261.7	245.1	237.7	4.8	5.55	4.86	4.18	165	200.5	189.3	237.2	238.6	155.4	171.6	138.6	207.6	247.9	183.4	200.1	173.6	154.2	173.9	171.6	3.188e-05	2.57e-06	3.03	FALSE		0			[K].LEEVIQILGDNFPCTLEAQK.[I]	0	0	0	0	0	0	0	0	0	0	0	0	0	0	0	0	0	0	0	0	0	0	0	0	0	0	0	0	0	0	0	0	0	0	0	0	0	0	0
[R].IEEVPELPLVVEDK.[V]	1xTMTpro [K14]; 1xTMTpro [N-Term]	1.67747e-05	0.000104844	1	1	26	Q9D8E6	Q9D8E6 [144-157]		0	2217.29	1.002	1.261	1.166	0	0.33	0.22	1	0.000106493	0.137427	1977.4	1980.5	1568.5	1828.7	3.67	1.41	4.51	3.64	1165.5	1559.1	1402.2	1648.8	1833.3	1190.2	1397.8	989.1	1432.6	1609.6	1148.4	1142.3	1286.6	1238.1	1274.4	1279	3.188e-05	5.017e-06	3.25	FALSE		0.861929			[R].IEEVPELPLVVEDK.[V]	0	0	0	0	0	0	0	0	0	0	0	0	0	0	0	0	0	0	0	0	0	0	0	0	0	0	0	0	0	0	0	0	0	0	0	0	0	0	0
[R].SSPMVQVDEK.[G]	1xTMTpro [K10]; 1xTMTpro [N-Term]	7.17333e-05	0.000104844	1	1	2	Q8BWW4	Q8BWW4 [175-184]		0	1727.95	1.037	1.029	1.051	0.05	0.04	0.07	0.965942	1	1	132.9	137.8	129.2	135.8	6.82	5.28	5.75	8.27	73	102.7	94.7	113.4	122.4	84	95.4	75.5	113.8	125.9	102.5	88.9	103.2	80.1	87.6	105.8	3.188e-05	2.487e-05	3.43	FALSE		0			[R].SSPMVQVDEK.[G]	0	0	0	0	0	0	0	0	0	0	0	0	0	0	0	0	0	0	0	0	0	0	0	0	0	0	0	0	0	0	0	0	0	0	0	0	0	0	0
[K].LEFEDGSVLK.[Q]	1xTMTpro [K10]; 1xTMTpro [N-Term]	2.80429e-05	0.000104844	1	1	13	Q9R0P9	Q9R0P9 [106-115]		0	1745	1.159	0.633	0.842	0.21	-0.66	-0.25	0.00796547	8.37252e-07	0.136904	1871.7	2168.5	2957	2489.4	2.85	7.49	1.46	1.78	1163.1	1463.7	1345.3	1468.2	1879.2	1315.1	1519.1	1230.2	2532.8	2971.3	2243.3	2151.1	1807.4	1625.3	1668.4	1870.1	3.188e-05	8.801e-06	4.15	FALSE		0.863583			[K].LEFEDGSVLK.[Q]	0	0	0	0	0	0	0	0	0	0	0	0	0	0	0	0	0	0	0	0	0	0	0	0	0	0	0	0	0	0	0	0	0	0	0	0	0	0	0
[K].SSPEVSSINQEALVLTAK.[A]	1xTMTpro [K18]; 1xTMTpro [N-Term]	1.06834e-05	0.000104844	1	1	2	Q9JKP8	Q9JKP8 [30-47]		0	2481.41																																		3.188e-05	3.059e-06	5.2	FALSE		#VALUE!			[K].SSPEVSSINQEALVLTAK.[A]	0	0	0	0	0	0	0	0	0	0	0	0	0	0	0	0	0	0	0	0	0	0	0	0	0	0	0	0	0	0	0	0	0	0	0	0	0	0	0
[K].SSPADLVTVTDQK.[V]	1xTMTpro [K13]; 1xTMTpro [N-Term]	5.94383e-05	0.000104844	1	1	3	O55023	O55023 [37-49]		0	1969.11	1.302	0.691	0.978	0.38	-0.53	-0.03	0.0186115	0.000392445	1	249.1	324.2	360.6	352.5	3.71	10.1	4.53	7.73	152.6	191.7	188.7	196	311.4	182.7	205.6	179.5	306.9	348.4	292.9	271.9	260.7	211.6	262.4	251.9	3.188e-05	2.021e-05	3.54	FALSE		0			[K].SSPADLVTVTDQK.[V]	0	0	0	0	0	0	0	0	0	0	0	0	0	0	0	0	0	0	0	0	0	0	0	0	0	0	0	0	0	0	0	0	0	0	0	0	0	0	0
[K].SSMSVTSLEDELQASIQR.[T]	1xTMTpro [N-Term]	5.91619e-05	0.000104844	1	1	3	Q99JR1	Q99JR1 [291-308]		0	2285.16	1.007	0.936	0.973	0.01	-0.1	-0.04	1	0.949617	1	32.6	32.9	34.9	33.9	11.82	12.51	7.18	18.05	20.5	28.4	20.1	26.3	30.2	19.4	25.2	13.2	30	40	26.3	25.9	24.4	22.4	21.5	33.8	3.188e-05	2.011e-05	4.31	FALSE		0			[K].SSMSVTSLEDELQASIQR.[T]	0	0	0	0	0	0	0	0	0	0	0	0	0	0	0	0	0	0	0	0	0	0	0	0	0	0	0	0	0	0	0	0	0	0	0	0	0	0	0
[R].SSMSEQILDTTLSSPSSNAPDPCAK.[E]	1xCarbamidomethyl [C23]; 1xTMTpro [K25]; 1xTMTpro [N-Term]	1.94919e-05	0.000104844	1	1	1	Q8K3Z9	Q8K3Z9 [260-284]		0	3231.6	0.88	1.138	1.038	-0.18	0.19	0.05	1	1	1	22.1	19.4	19.4	20.1	12.42	19.49	19.52	21.19	12.6	20.6	16	17.9	17.9	8.9	13.4	12	14.4	18.9	19.7	14.8	14.4	18.9	13.7	13.6	3.188e-05	5.915e-06	3.9	FALSE		0			[R].SSMSEQILDTTLSSPSSNAPDPCAK.[E]	0	0	0	0	0	0	0	0	0	0	0	0	0	0	0	0	0	0	0	0	0	0	0	0	0	0	0	0	0	0	0	0	0	0	0	0	0	0	0
[R].LEGDMATIQVYEETSGVSVGDPVLR.[T]	1xTMTpro [N-Term]	0.000168903	0.000104844	1	2	1	P50516-1	P50516-1 [57-81]		0	2969.51	1.132	0.857	1.02	0.18	-0.22	0.03	1	0.320487	1	31.3	35.4	36.5	37.3	8.61	13.12	8.61	10.5	18.4	26.6	21	26.9	33.8	16.9	23.6	18.8	31.4	34.9	27.6	31.6	23.6	24.3	28.8	27.6	3.188e-05	6.571e-05	2.04	FALSE		0			[R].LEGDMATIQVYEETSGVSVGDPVLR.[T]	0	0	0	0	0	0	0	0	0	0	0	0	0	0	0	0	0	0	0	0	0	0	0	0	0	0	0	0	0	0	0	0	0	0	0	0	0	0	0
[K].LEGDNVNPESQLIQQNEQSESEK.[A]	1xTMTpro [K23]; 1xTMTpro [N-Term]	0.000109137	0.000104844	1	1	1	P70398	P70398 [1835-1857]		0	3223.62																																		3.188e-05	3.986e-05	2.71	FALSE		#VALUE!			[K].LEGDNVNPESQLIQQNEQSESEK.[A]	0	0	0	0	0	0	0	0	0	0	0	0	0	0	0	0	0	0	0	0	0	0	0	0	0	0	0	0	0	0	0	0	0	0	0	0	0	0	0
[R].IEGDPQGVQQAK.[R]	1xTMTpro [K12]; 1xTMTpro [N-Term]	0.000108162	0.000104844	1	1	6	Q8VDJ3	Q8VDJ3 [483-494]		0	1878.06	1.154	0.923	1.097	0.21	-0.12	0.13	0.000933704	0.0196961	0.140169	581.2	670.6	629.7	691	1.83	2.64	3.43	2.35	360.8	446.9	418.1	460.7	609.2	399.5	469.3	350.7	557.7	628.8	452.2	471.3	517.2	448.3	471.7	506.3	3.188e-05	3.948e-05	2.55	FALSE		0.853347			[R].IEGDPQGVQQAK.[R]	0	0	0	0	0	0	0	0	0	0	0	0	0	0	0	0	0	0	0	0	0	0	0	0	0	0	0	0	0	0	0	0	0	0	0	0	0	0	0
[R].IEGEGSVLQAK.[L]	1xTMTpro [K11]; 1xTMTpro [N-Term]	2.98972e-05	0.000104844	1	1	2	Q9EQK5	Q9EQK5 [735-745]		0	1739.02	1.204	0.818	1.089	0.27	-0.29	0.12	0.0533392	0.00402867	1	101.5	122.2	124.2	135.2	5.95	3.09	7.98	7.55	61	80.2	75.5	75.7	109.6	75.3	82.2	61.3	105.6	125.3	93.1	107.8	105.3	81.8	88.3	103.7	3.188e-05	9.444e-06	3.59	FALSE		0			[R].IEGEGSVLQAK.[L]	0	0	0	0	0	0	0	0	0	0	0	0	0	0	0	0	0	0	0	0	0	0	0	0	0	0	0	0	0	0	0	0	0	0	0	0	0	0	0
[R].SSITPGTVLIILTGR.[H]	1xTMTpro [N-Term]	4.25312e-06	0.000104844	1	1	17	P47911	P47911 [150-164]		0	1832.12	0.881	1.106	1.054	-0.18	0.15	0.08	0.325633	0.353534	1	321.1	282.7	290.2	305.9	5.17	8.09	6	6.1	204.7	230.7	224.9	277	279.2	163.5	207.6	128.9	240	271.1	232.8	225.2	220.2	201.5	189	236.2	3.188e-05	1.115e-06	4.32	FALSE		0			[R].SSITPGTVLIILTGR.[H]	0	0	0	0	0	0	0	0	0	0	0	0	0	0	0	0	0	0	0	0	0	0	0	0	0	0	0	0	0	0	0	0	0	0	0	0	0	0	0
[K].SSPSTGSLDSGNESK.[E]	1xTMTpro [K15]; 1xTMTpro [N-Term]	0.000161896	0.000104844	1	2	2	Q6ZQK5	Q6ZQK5 [378-392]		0	2061.06	0.992	0.966	1.018	-0.01	-0.05	0.03	1	1	1	232.1	230.2	240.2	244.5	6.29	9.96	4.82	7.87	148.2	165.6	162.4	204.7	196.5	130.5	171.7	133.1	208.7	251.7	179.7	167.6	181.1	156.4	181.2	162.3	3.188e-05	6.259e-05	4.48	FALSE		0			[K].SSPSTGSLDSGNESK.[E]	1	0	0	0	0	0	0	0	0	0	0	0	0	0	0	0	0	0	0	0	0	0	0	0	0	1	0	0	0	0	0	0	0	0	0	0	0	0	0
[R].SSSASPELK.[D]	1xTMTpro [K9]; 1xTMTpro [N-Term]	0.000185164	0.000104844	1	3	5	Q8BTI8	Q8BTI8 [1376-1384]		0	1513.87	1.338	0.795	1.022	0.42	-0.33	0.03	0.0648109	0.137861	1	390.8	523	491.4	502.4	8.8	15.5	4.5	8.51	280.8	306.2	272.3	311.3	450.8	328.4	327.8	328.3	435.8	475.8	393	355.6	400.9	326.3	347.1	332.7	3.188e-05	7.305e-05	3.01	FALSE		0			[R].SSSASPELK.[D]	0	0	0	0	0	0	0	0	0	0	0	0	0	0	0	0	0	0	0	0	0	0	0	0	0	0	0	0	0	0	0	0	0	0	0	0	0	0	0
[R].SSPVCGSGMTSLLMNSVYPR.[E]	1xCarbamidomethyl [C5]; 1xTMTpro [N-Term]	4.25146e-05	0.000104844	1	1	1	Q3UQ28	Q3UQ28 [878-897]		0	2447.21																																		3.188e-05	1.392e-05	2.62	FALSE		#VALUE!			[R].SSPVCGSGMTSLLMNSVYPR.[E]	0	0	0	0	0	0	0	0	0	0	0	0	0	0	0	0	0	0	0	0	0	0	0	0	0	0	0	0	0	0	0	0	0	0	0	0	0	0	0
[K].LEESNSIGQDQTLTER.[G]	1xTMTpro [N-Term]	4.3018e-05	0.000104844	1	1	1	O70551	O70551 [330-345]		0	2124.07	1.033	1.104	1.096	0.05	0.14	0.13	1	0.236033	1	64.2	66.3	58.1	63.7	4.59	4.78	5.81	7.22	40.1	50.7	43	52	63.1	38.9	48	31.5	51.2	56.7	45.7	39.6	44.2	43.5	48.6	45.1	3.188e-05	1.411e-05	3.19	FALSE		0			[K].LEESNSIGQDQTLTER.[G]	0	0	0	0	0	0	0	0	0	0	0	0	0	0	0	0	0	0	0	0	0	0	0	0	0	0	0	0	0	0	0	0	0	0	0	0	0	0	0
[K].LEEGGPVYSPPAQVVVR.[K]	1xTMTpro [N-Term]	2.41124e-06	0.000104844	1	1	4	Q9Z2I0	Q9Z2I0 [133-149]		0	2101.16	0.938	1.188	1.049	-0.09	0.25	0.07	0.913241	0.0418122	1	200.8	188.4	169.1	177.3	4.6	5.16	5.26	7.06	127.4	149.3	136	170.4	177.6	104.6	131.9	95.1	144.4	184.5	123.9	127	132.4	105.6	127.6	125.5	3.188e-05	6.001e-07	4.26	FALSE		0			[K].LEEGGPVYSPPAQVVVR.[K]	0	0	0	0	0	0	0	0	0	0	0	0	0	0	0	0	0	0	0	0	0	0	0	0	0	0	0	0	0	0	0	0	0	0	0	0	0	0	0
[R].SSSAPVASPNVR.[R]	1xTMTpro [N-Term]	9.97319e-05	0.000104844	1	1	1	Q05920	Q05920 [19-30]		0	1475.81	0.925	1.292	1.094	-0.11	0.37	0.13	1	0.121869	1	87.4	80.9	67.7	74	21.75	4.58	3.63	5.56	46.9	52.3	72.9	88.7	77.1	46.3	56.1	41.1	60.3	67	51.7	48.1	49.8	48.8	54	54.3	3.188e-05	3.598e-05	2.99	FALSE		0			[R].SSSAPVASPNVR.[R]	0	0	0	0	0	0	0	0	0	0	0	0	0	0	0	0	0	0	0	0	0	0	0	0	0	0	0	0	0	0	0	0	0	0	0	0	0	0	0
[R].LEEGPPVTTVLTR.[E]	1xTMTpro [N-Term]	8.04919e-05	0.000104844	1	1	3	P35486	P35486 [46-58]		0	1715.99	0.877	1.139	1.07	-0.19	0.19	0.1	0.164583	0.0413324	1	342.3	300.3	300.4	321.5	2.07	7.5	4.48	3.55	214.3	253.5	244.2	284.5	300.3	171.7	221.9	143.5	250.1	285.7	236.7	231.6	218.2	214.6	216.2	241.1	3.188e-05	2.831e-05	3.16	FALSE		0			[R].LEEGPPVTTVLTR.[E]	0	0	0	0	0	0	0	0	0	0	0	0	0	0	0	0	0	0	0	0	0	0	0	0	0	0	0	0	0	0	0	0	0	0	0	0	0	0	0
[R].LEEIAELVASSLPSPLR.[R]	1xTMTpro [N-Term]	1.67747e-05	0.000104844	1	1	3	Q6P2K6-1	Q6P2K6-1 [140-156]		0	2128.22																																		3.188e-05	5.017e-06	3.09	FALSE		#VALUE!			[R].LEEIAELVASSLPSPLR.[R]	0	0	0	0	0	0	0	0	0	0	0	0	0	0	0	0	0	0	0	0	0	0	0	0	0	0	0	0	0	0	0	0	0	0	0	0	0	0	0
[R].SSQSSSQQFSGIGR.[S]	1xTMTpro [N-Term]	1.14226e-05	0.000104844	1	1	2	Q501J6	Q501J6 [592-605]		0	1759.89	0.989	0.923	1.061	-0.02	-0.12	0.09	1	0.55149	1	160.7	158.9	174	184.6	4.28	5.13	11.4	7.28	100.2	121.5	124.8	128.7	138.8	98.4	106.9	84.2	141.9	164	157.4	137	147.6	125.7	121.7	128.4	3.188e-05	3.292e-06	3.43	FALSE		0			[R].SSQSSSQQFSGIGR.[S]	0	0	0	0	0	0	0	0	0	0	0	0	0	0	0	0	0	0	0	0	0	0	0	0	0	0	0	0	0	0	0	0	0	0	0	0	0	0	0
[K].SSQPEALVSLTNNAVAFAPLQTLTDEEIMMK.[Q]	1xTMTpro [K31]; 1xTMTpro [N-Term]	6.38846e-05	0.000104844	1	1	3	Q9DBL1	Q9DBL1 [35-65]		0	3957.08	0.848	1.264	1.115	-0.24	0.34	0.16	0.949718	0.212829	1	16.4	13.9	13	14.4	17.28	15.35	14.32	9.94	9.1	10	13.2	15.6	10.3	9.3	11	6.2	11.6	13.4	7.4	9.4	10.4	9.5	10.7	9	3.188e-05	2.189e-05	3.79	FALSE		0			[K].SSQPEALVSLTNNAVAFAPLQTLTDEEIMMK.[Q]	0	0	0	0	0	0	0	0	0	0	0	0	0	0	0	0	0	0	0	0	0	0	0	0	0	0	0	0	0	0	0	0	0	0	0	0	0	0	0
[K].LEEMGFQDSDGDSQPFSLQETYEAK.[R]	1xTMTpro [K25]; 1xTMTpro [N-Term]	0.000141062	0.000104844	1	2	2	Q8CHH9-1	Q8CHH9-1 [305-329]		0	3459.64	1.004	1.163	1.011	0.01	0.22	0.02	1	0.39756	1	78.2	78.4	67.2	68	9.4	14.03	7.88	3	54.5	54.6	59.1	61.1	80.5	50.4	51.9	32.4	55	70.5	48.5	56.2	48.2	45.4	48.3	48.8	3.188e-05	5.335e-05	2.34	FALSE		0			[K].LEEMGFQDSDGDSQPFSLQETYEAK.[R]	0	0	0	0	0	0	0	0	0	0	0	0	0	0	0	0	0	0	0	0	0	0	0	0	0	0	0	0	0	0	0	0	0	0	0	0	0	0	0
[K].LEEMINELAVAMTAVK.[H]	1xTMTpro [K16]; 1xTMTpro [N-Term]	4.65817e-06	0.000104844	1	1	18	Q9R0Q3	Q9R0Q3 [130-145]		0	2370.33	0.918	1.216	1.095	-0.12	0.28	0.13	1	0.726469	1	31	28.4	25.5	27.9	13.04	15.03	17.46	9.78	22.5	23.7	22.3	21.6	30.1	18.9	17.4	12.8	19.7	24.6	19.9	25.1	22.6	17.3	20.1	18.7	3.188e-05	1.231e-06	3.77	FALSE		0			[K].LEEMINELAVAMTAVK.[H]	0	0	0	0	0	0	0	0	0	0	0	0	0	0	0	0	0	0	0	0	0	0	0	0	0	0	0	0	0	0	0	0	0	0	0	0	0	0	0
[K].LEEPASETK.[E]	1xTMTpro [K9]; 1xTMTpro [N-Term]	0.000178743	0.000104844	1	1	1	Q8CE96	Q8CE96 [81-89]		0	1611.91	0.852	1.025	0.921	-0.23	0.04	-0.12	0.984034	1	1	103.3	88	100.8	92.9	9.14	16.62	5.39	12.15	58.7	89.8	75.7	83.4	104.6	54.5	57.8	42.7	83.8	110.3	75.7	76	72.1	65.6	52.6	63.6	3.188e-05	7.016e-05	2.27	FALSE		0			[K].LEEPASETK.[E]	0	0	0	0	0	0	0	0	0	0	0	0	0	0	0	0	0	0	0	0	0	0	0	0	0	0	0	0	0	0	0	0	0	0	0	0	0	0	0
[K].LEEQPGEQAPR.[E]	1xTMTpro [N-Term]	0.000135925	0.000104844	1	4	2	Q3UMU9	Q3UMU9 [572-582]		0	1557.82	1.13	0.911	0.993	0.18	-0.13	-0.01	0.541093	0.48036	1	387.2	437.3	424.9	421.7	9.99	5.69	5.5	4.16	279.8	294.6	259.1	317.6	371.8	270.2	300.7	234.1	361.3	429.2	354.2	310.5	290.4	270.3	295.3	322.9	3.188e-05	5.108e-05	3.66	FALSE		0			[K].LEEQPGEQAPR.[E]	0	0	0	0	0	0	0	0	0	0	0	0	0	0	0	0	0	0	0	0	0	0	0	0	0	0	0	0	0	0	0	0	0	0	0	0	0	0	0
[R].SSQGASNFDK.[L]	1xTMTpro [K10]; 1xTMTpro [N-Term]	0.000124749	0.000104844	1	1	1	Q65Z40	Q65Z40 [312-321]		0	1648.88	0.966	1.174	0.992	-0.05	0.23	-0.01	1	0.842304	1	83.6	80.7	71.2	70.7	15.03	9.99	3.98	4.28	37.9	66.1	59	70	66.6	44.9	61.7	44.6	59.5	67.9	55.6	54.8	49.1	49.7	48.3	51.7	3.188e-05	4.641e-05	2.71	FALSE		0			[R].SSQGASNFDK.[L]	0	0	0	0	0	0	0	0	0	0	0	0	0	0	0	0	0	0	0	0	0	0	0	0	0	0	0	0	0	0	0	0	0	0	0	0	0	0	0
[R].LEESLEYQQFVANVEEEEAWINEK.[M]	1xTMTpro [K24]; 1xTMTpro [N-Term]	2.20602e-05	0.000104844	2	2	10	P16546; P16546-2	P16546 [1866-1889]; P16546-2 [1846-1869]		0	3534.78	0.927	1.18	1.069	-0.11	0.24	0.1	0.926486	0.650937	1	48.3	44.8	41	43.8	8.56	12.99	16.44	11.5	29.5	42.6	35.4	37.9	43.2	21.1	31	22.9	32.1	38.1	33.3	39.4	29.3	31	25.8	35.5	3.188e-05	6.769e-06	3.09	FALSE		0			[R].LEESLEYQQFVANVEEEEAWINEK.[M]	0	0	0	0	0	0	0	0	0	0	0	0	0	0	0	0	0	0	0	0	0	0	0	0	0	0	0	0	0	0	0	0	0	0	0	0	0	0	0
[K].SSQASGMSEQASATCPPR.[D]	1xCarbamidomethyl [C15]; 1xTMTpro [N-Term]	6.3128e-06	0.000104844	1	2	1	Q9Z1Z0-1	Q9Z1Z0-1 [765-782]		0	2156	1.081	1.054	1.12	0.11	0.08	0.16	1	1	1	62.5	67.6	59.3	66.4	4.05	6.52	7.04	12.77	38.4	47.8	48.7	51	63	36.1	48.3	33.4	48.3	61.9	43	48.6	40.2	41.1	48.2	54.8	3.188e-05	1.719e-06	4.33	FALSE		0			[K].SSQASGMSEQASATCPPR.[D]	0	0	0	0	0	0	0	0	0	0	0	0	0	0	0	0	0	0	0	0	0	0	0	0	0	0	0	0	0	0	0	0	0	0	0	0	0	0	0
[R].SSPVEYECINEK.[K]	1xCarbamidomethyl [C8]; 1xTMTpro [K12]; 1xTMTpro [N-Term]	0.000124473	0.000104844	1	1	4	Q8BT60	Q8BT60 [242-253]		0	2063.06	1.012	1.124	0.914	0.02	0.17	-0.13	1	1	1	352.6	356.7	313.9	287	5.31	2.43	15.17	17.41	200.7	262.5	263.6	295.7	317.6	216.8	255.7	171.4	338.3	295.1	252.7	212.4	281	182.2	200.9	205	3.188e-05	4.627e-05	3.12	FALSE		0			[R].SSPVEYECINEK.[K]	0	0	0	0	0	0	0	0	0	0	0	0	0	0	0	0	0	0	0	0	0	0	0	0	0	0	0	0	0	0	0	0	0	0	0	0	0	0	0
[K].IECPEVLNCANPITPTGECCPVCPQTGGGDTSFGR.[G]	5xCarbamidomethyl [C3; C9; C19; C20; C23]; 1xTMTpro [N-Term]	4.9517e-08	0.000104844	1	1	2	Q3U962	Q3U962 [73-107]		0	4154.87	1.057	0.973	1.021	0.08	-0.04	0.03	1	1	1	52.6	55.6	54.1	55.3	11.23	15.2	8.44	6.41	36.7	41.1	32.6	42.1	56.2	31.9	41.3	21.7	50.9	52.3	36.9	41.9	39.8	36.4	42.4	39.9	3.188e-05	8.559e-09	6	FALSE		0			[K].IECPEVLNCANPITPTGECCPVCPQTGGGDTSFGR.[G]	0	0	0	0	0	0	0	0	0	0	0	0	0	0	0	0	0	0	0	0	0	0	0	0	0	0	0	0	0	0	0	0	0	0	0	0	0	0	0
[K].STAYSALTSIAQR.[V]	1xTMTpro [N-Term]	6.96085e-05	0.000104844	1	1	2	Q9R061	Q9R061 [253-265]		0	1672.92	1.17	0.739	0.904	0.23	-0.44	-0.14	0.240058	0.00150507	1	74.7	87.4	101	91.4	6.35	8.2	4.96	7.7	42.6	60.7	55.4	59.5	70	54.8	65.8	41.8	82.6	101.2	82.1	75.4	64.6	56.7	63.4	75.4	3.188e-05	2.407e-05	2.28	FALSE		0			[K].STAYSALTSIAQR.[V]	0	0	0	0	0	0	0	0	0	0	0	0	0	0	0	0	0	0	0	0	0	0	0	0	0	0	0	0	0	0	0	0	0	0	0	0	0	0	0
[R].STAVTTGSAK.[I]	1xTMTpro [K10]; 1xTMTpro [N-Term]	0.00016467	0.000104844	1	2	1	Q64012	Q64012 [170-179]		0	1530.9	0.897	1.139	1.036	-0.16	0.19	0.05	1	0.499856	1	67.9	60.9	59.6	61.8	20.45	18.27	5.72	9.63	58.3	50.2	43.9	57.4	54.6	30.9	43.3	39.4	53.7	60.8	41.4	43.7	51.5	38	40.8	46.8	3.188e-05	6.374e-05	2.97	FALSE		0			[R].STAVTTGSAK.[I]	0	0	0	0	0	0	0	0	0	0	0	0	0	0	0	0	0	0	0	0	0	0	0	0	0	0	0	0	0	0	0	0	0	0	0	0	0	0	0
[R].IDQYQGADAVGLEEK.[I]	1xTMTpro [K15]; 1xTMTpro [N-Term]	2.03418e-06	0.000104844	1	1	4	Q8CDN6	Q8CDN6 [88-102]		0	2244.2	1.133	0.885	1.044	0.18	-0.18	0.06	0.323986	0.209129	1	326.7	370.1	369.1	385.3	3.15	2.09	7.98	7.65	213	250.7	231.4	265.7	337.9	224.9	258.7	179.2	335.7	394.9	255.2	260.4	273.7	257.1	300.4	274.8	3.188e-05	4.983e-07	4.17	FALSE		0			[R].IDQYQGADAVGLEEK.[I]	0	0	0	0	0	0	0	0	0	0	0	0	0	0	0	0	0	0	0	0	0	0	0	0	0	0	0	0	0	0	0	0	0	0	0	0	0	0	0
[R].IDSAATSTYEVGNPPDYR.[G]	1xTMTpro [N-Term]	1.6086e-06	0.000104844	1	1	4	Q9D358	Q9D358 [42-59]		0	2260.11	1.169	0.74	1.009	0.22	-0.43	0.01	0.200294	0.0010152	1	173.9	203.2	235	237.2	4.65	9.11	5.07	2.96	104	133.6	135.1	141.3	183.8	133.4	125.3	101	195.6	219.2	183.5	182	169.3	149	163	177.8	3.188e-05	3.853e-07	3.4	FALSE		0			[R].IDSAATSTYEVGNPPDYR.[G]	0	0	0	0	0	0	0	0	0	0	0	0	0	0	0	0	0	0	0	0	0	0	0	0	0	0	0	0	0	0	0	0	0	0	0	0	0	0	0
[R].STASLLATQESDVMVGPFK.[L]	1xTMTpro [K19]; 1xTMTpro [N-Term]	0.000169617	0.000104844	1	5	5	O54931-1	O54931-1 [712-730]		0	2589.41	1.048	0.971	1.093	0.07	-0.04	0.13	1	1	1	66	69.2	68	74.2	9.22	15.04	4.8	11.97	41.7	49.2	54.6	50.1	58.7	37.4	51.9	43.1	55.6	65.4	53.6	52.8	63	48	44.9	55.5	3.188e-05	6.594e-05	2.48	FALSE		0			[R].STASLLATQESDVMVGPFK.[L]	0	0	0	0	0	0	0	0	0	0	0	0	0	0	0	0	0	0	0	0	0	0	0	0	0	0	0	0	0	0	0	0	0	0	0	0	0	0	0
[K].STAISLFYELSENDLNFIK.[Q]	1xTMTpro [K19]; 1xTMTpro [N-Term]	9.68059e-07	0.000104844	1	1	66	P58252	P58252 [72-90]		0	2812.53	0.991	0.872	0.935	-0.01	-0.2	-0.1	1	0.926343	1	2115.8	2096.1	2427	2269.1	6.97	16.09	10.25	14.98	1371.5	1539.2	1396.4	1825.2	1912.8	1272.9	1466.3	739	1728.2	2397.1	1859.6	1920.7	1916.7	1539.7	1256.9	1617.2	3.188e-05	2.207e-07	4.8	FALSE		0			[K].STAISLFYELSENDLNFIK.[Q]	0	0	0	0	0	0	0	0	0	0	0	0	0	0	0	0	0	0	0	0	0	0	0	0	0	0	0	0	0	0	0	0	0	0	0	0	0	0	0
[R].IDSDGDGLVTTEELK.[L]	1xTMTpro [K15]; 1xTMTpro [N-Term]	3.20993e-05	0.000104844	1	1	2	Q05186	Q05186 [85-99]		0	2200.18	0.98	0.922	0.956	-0.03	-0.12	-0.07	1	1	1	99.7	97.7	108.1	103.3	10.44	12.89	10.96	8.79	57.7	85.9	77	74.4	107.7	59.5	68.2	44.5	105.3	109.3	81	70	75.4	64.8	81.5	74.8	3.188e-05	1.023e-05	3.85	FALSE		0			[R].IDSDGDGLVTTEELK.[L]	0	0	0	0	0	0	0	0	0	0	0	0	0	0	0	0	0	0	0	0	0	0	0	0	0	0	0	0	0	0	0	0	0	0	0	0	0	0	0
[R].IDSDISGTLK.[F]	1xTMTpro [K10]; 1xTMTpro [N-Term]	4.8382e-05	0.000104844	1	1	4	Q9QXT0	Q9QXT0 [125-134]		0	1656.97	0.869	1.148	0.985	-0.2	0.2	-0.02	0.0981845	0.0200752	1	1151.4	1001	1003	988.1	5.34	5.29	1.47	4.17	667.4	859.9	848.4	1000.7	893.4	600.6	708.7	552.4	881.3	996.1	764.3	743.4	736.9	610	670.5	728.5	3.188e-05	1.609e-05	3.92	FALSE		0			[R].IDSDISGTLK.[F]	0	0	0	0	0	0	0	0	0	0	0	0	0	0	0	0	0	0	0	0	0	0	0	0	0	0	0	0	0	0	0	0	0	0	0	0	0	0	0
[K].IDSDSDGFLTENELSQWIQMSFK.[H]	1xTMTpro [K23]; 1xTMTpro [N-Term]	7.64437e-06	0.000104844	1	1	9	Q8BP92	Q8BP92 [76-98]		0	3298.64	0.925	1.221	1.088	-0.11	0.29	0.12	0.65237	0.0164487	1	280.6	259.4	229.8	250.1	7.63	7.98	6.04	2.7	160.1	217.3	199.4	254.3	241.1	167.5	177.7	115.6	185.6	239.4	166.9	182.7	179.6	156.2	170.8	184.4	3.188e-05	2.12e-06	4.83	FALSE		0			[K].IDSDSDGFLTENELSQWIQMSFK.[H]	0	0	0	0	0	0	0	0	0	0	0	0	0	0	0	0	0	0	0	0	0	0	0	0	0	0	0	0	0	0	0	0	0	0	0	0	0	0	0
[K].LDSFSQVGPGSETVTQK.[D]	1xTMTpro [K17]; 1xTMTpro [N-Term]	1.26581e-05	0.000104844	1	2	4	Q61464	Q61464 [1805-1821]		0	2388.29	1.057	0.925	0.972	0.08	-0.11	-0.04	1	0.359771	1	338.6	358	366.2	356.1	6.33	4.84	1.28	3.64	197.5	264.3	266.5	270.7	329.9	210.3	236.1	185.9	314.2	366.5	280.1	268.3	273.1	236.1	238.6	259.7	3.188e-05	3.684e-06	4.76	FALSE		0			[K].LDSFSQVGPGSETVTQK.[D]	0	0	0	0	0	0	0	0	0	0	0	0	0	0	0	0	0	0	0	0	0	0	0	0	0	0	0	0	0	0	0	0	0	0	0	0	0	0	0
[R].LDSGQVGLYPANYVEAIQ.[-]	1xTMTpro [N-Term]	7.58185e-05	0.000104844	1	1	6	Q9WVE8	Q9WVE8 [469-486]		0	2241.17	1.105	0.879	1.047	0.14	-0.19	0.07	0.977186	0.221809	1	149.1	164.7	169.6	177.6	3.3	9.77	11.19	5.58	91.5	115.9	108.5	115.4	154.4	106.2	111.8	70.6	169.9	174.3	115.1	123.3	120.1	112.5	125.9	137	3.188e-05	2.648e-05	4.12	FALSE		0			[R].LDSGQVGLYPANYVEAIQ.[-]	0	0	0	0	0	0	0	0	0	0	0	0	0	0	0	0	0	0	0	0	0	0	0	0	0	0	0	0	0	0	0	0	0	0	0	0	0	0	0
[R].LDSGSASMAK.[Y]	1xTMTpro [K10]; 1xTMTpro [N-Term]	1.83212e-05	0.000104844	1	1	4	P51174	P51174 [360-369]		0	1574.87	0.924	1.051	1.025	-0.11	0.07	0.04	1	1	1	299.9	277.1	285.3	292.4	8.21	18.34	5.7	7.75	181.2	234	196.3	270.8	293.6	152.9	213.3	106.4	263.2	295.6	206	205.8	198.1	187.8	223.6	220.2	3.188e-05	5.514e-06	4.02	FALSE		0			[R].LDSGSASMAK.[Y]	0	0	0	0	0	0	0	0	0	0	0	0	0	0	0	0	0	0	0	0	0	0	0	0	0	0	0	0	0	0	0	0	0	0	0	0	0	0	0
[K].STAGDTHLGGEDFDNR.[M]	1xTMTpro [N-Term]	1.53703e-06	0.000104844	2	2	40	P63017; P17156	P63017 [221-236]; P17156 [224-239]		0	1995.93	0.982	1.001	0.999	-0.03	0	0	0.995683	1	1	2021.3	1985.6	2018.9	2016	1.49	4.88	1.73	1.01	1243	1552.7	1468	1614.5	1822.2	1171.1	1433.8	910.8	1711.1	2010.7	1569.8	1515.1	1442.3	1308.2	1381.6	1488.8	3.188e-05	3.665e-07	3.94	FALSE		0			[K].STAGDTHLGGEDFDNR.[M]	0	0	0	0	0	0	0	0	0	0	0	0	0	0	0	0	0	0	0	0	0	0	0	0	0	0	0	0	0	0	0	0	0	0	0	0	0	0	0
[R].LDSLNPQLQQLACECYSR.[L]	2xCarbamidomethyl [C13; C15]; 1xTMTpro [N-Term]	3.49531e-05	0.000104844	1	1	2	Q9DBD5	Q9DBD5 [225-242]		0	2499.23	0.858	1.143	1.196	-0.22	0.19	0.26	1	0.754048	1	59	50.6	51.7	61.8	3.25	15.1	11.28	8.75	34.6	46.1	42.4	48.6	45.3	39.3	36	23.6	44.3	46.9	39.1	45.7	43.5	35	43	48	3.188e-05	1.122e-05	4.66	FALSE		0			[R].LDSLNPQLQQLACECYSR.[L]	0	0	0	0	0	0	0	0	0	0	0	0	0	0	0	0	0	0	0	0	0	0	0	0	0	0	0	0	0	0	0	0	0	0	0	0	0	0	0
[K].IDQSEFEGFEYINPLLMSAEECV.[-]	1xCarbamidomethyl [C22]; 1xTMTpro [N-Term]	4.31193e-05	0.000104844	1	1	1	Q62074	Q62074 [573-595]		0	3024.42	1.46	0.653	0.999	0.55	-0.62	0	0.326012	0.039611	1	11.6	16.9	17.7	17.7	26.99	11.7	12.82	6.49	6.8	12.7	8.8	7.3	15.1	10.8	9.6	8.5	15	16.5	13.6	16.4	12.2	12.1	13.1	12.4	3.188e-05	1.415e-05	3.63	FALSE		0			[K].IDQSEFEGFEYINPLLMSAEECV.[-]	0	0	0	0	0	0	0	0	0	0	0	0	0	0	0	0	0	0	0	0	0	0	0	0	0	0	0	0	0	0	0	0	0	0	0	0	0	0	0
[R].IDSLSAQLSQLQK.[Q]	1xTMTpro [K13]; 1xTMTpro [N-Term]	1.26279e-05	0.000104844	1	3	29	P48678-1	P48678-1 [299-311]		0	2039.2	0.983	0.928	1.032	-0.03	-0.11	0.04	1	0.307991	1	1619.1	1590.9	1744.2	1799.1	3.27	6.21	2.71	1.55	1059.6	1243.2	1150.2	1316.3	1559.1	992.3	1083.6	760.4	1488.3	1684.3	1328.3	1343.7	1268.1	1205.3	1228.3	1318.2	3.188e-05	3.672e-06	3.93	FALSE		0			[R].IDSLSAQLSQLQK.[Q]	0	0	0	0	0	0	0	0	0	0	0	0	0	0	0	0	0	0	0	0	0	0	0	0	0	0	0	0	0	0	0	0	0	0	0	0	0	0	0
[R].LDQNVNEAMPSLK.[I]	1xTMTpro [K13]; 1xTMTpro [N-Term]	0.000115416	0.000104844	1	1	1	Q8K201	Q8K201 [240-252]		0	2067.14																																		3.188e-05	4.245e-05	3.36	FALSE		#VALUE!			[R].LDQNVNEAMPSLK.[I]	0	0	0	0	0	0	0	0	0	0	0	0	0	0	0	0	0	0	0	0	0	0	0	0	0	0	0	0	0	0	0	0	0	0	0	0	0	0	0
[R].LDQLIYIPLPDEK.[S]	1xTMTpro [K13]; 1xTMTpro [N-Term]	2.19555e-05	0.000104844	1	1	54	Q01853	Q01853 [639-651]		0	2165.27	0.977	1.06	1.043	-0.03	0.08	0.06	1	0.982999	1	3162.1	3088.5	2982.8	3110.8	6.74	2.9	4.01	2.76	1751.2	2335.9	2355.7	2684.6	2786.1	1853.1	2249.6	1480.8	2466.2	2989.8	2251.9	2363.3	2173.4	2126.3	2130.4	2272.2	3.188e-05	6.733e-06	4.22	FALSE		0			[R].LDQLIYIPLPDEK.[S]	0	0	0	0	0	0	0	0	0	0	0	0	0	0	0	0	0	0	0	0	0	0	0	0	0	0	0	0	0	0	0	0	0	0	0	0	0	0	0
[K].LDPGSEETQTLVR.[E]	1xTMTpro [N-Term]	2.07861e-05	0.000104844	1	1	3	Q9D8N0	Q9D8N0 [402-414]		0	1748.93	1.073	0.726	1.011	0.1	-0.46	0.02	1	0.0853107	1	341.4	366.4	470.2	475.4	3.55	24.04	6.67	4.08	220.5	266.1	238.9	273.5	392	199.4	286	121.9	437.4	480	348.5	325	340.8	292.5	333.4	350.4	3.188e-05	6.334e-06	3.68	FALSE		0			[K].LDPGSEETQTLVR.[E]	0	0	0	0	0	0	0	0	0	0	0	0	0	0	0	0	0	0	0	0	0	0	0	0	0	0	0	0	0	0	0	0	0	0	0	0	0	0	0
[K].STEEAAPPAVPDK.[S]	1xTMTpro [K13]; 1xTMTpro [N-Term]	0.000170333	0.000104844	1	1	1	Q80U93	Q80U93 [1505-1517]		0	1920.06																																		3.188e-05	6.632e-05	2.94	FALSE		#VALUE!			[K].STEEAAPPAVPDK.[S]	0	0	0	0	0	0	0	0	0	0	0	0	0	0	0	0	0	0	0	0	0	0	0	0	0	0	0	0	0	0	0	0	0	0	0	0	0	0	0
[K].IDPLALVQAIER.[Y]	1xTMTpro [N-Term]	8.14212e-05	0.000104844	1	1	9	G5E870	G5E870 [1322-1333]		0	1641.99	0.929	1.062	1.042	-0.11	0.09	0.06	0.391906	0.618286	1	121.6	113	114.6	119.4	9.26	4.12	3.92	7.65	74.5	89.7	88.7	117.3	104.6	68.3	74.5	56.1	98.1	112.7	86.9	91.8	84.8	79.7	93.3	85.7	3.188e-05	2.87e-05	3.39	FALSE		0			[K].IDPLALVQAIER.[Y]	0	0	0	0	0	0	0	0	0	0	0	0	0	0	0	0	0	0	0	0	0	0	0	0	0	0	0	0	0	0	0	0	0	0	0	0	0	0	0
[K].LDPQNHVLYSNR.[S]	1xTMTpro [N-Term]	3.47882e-05	0.000104844	1	1	59	Q60864	Q60864 [33-44]		0	1759.94	1.031	0.984	1.017	0.04	-0.02	0.02	0.995956	1	1	2010.2	2072.8	2042.7	2077	1.51	6.01	3.34	3.11	1218.7	1534.3	1475.7	1643.9	1774.1	1271.2	1435.8	1128.8	1707.4	1999.3	1611.7	1559.8	1562.9	1382.1	1376.9	1509.4	3.188e-05	1.116e-05	3.7	FALSE		0			[K].LDPQNHVLYSNR.[S]	0	0	0	0	0	0	0	0	0	0	0	0	0	0	0	0	0	0	0	0	0	0	0	0	0	0	0	0	0	0	0	0	0	0	0	0	0	0	0
[K].IDPVNGQITTIAVLDR.[E]	1xTMTpro [N-Term]	0.00019974	0.000104844	1	1	1	P15116	P15116 [546-561]		0	2029.16																																		3.188e-05	7.991e-05	3.42	FALSE		#VALUE!			[K].IDPVNGQITTIAVLDR.[E]	0	0	0	0	0	0	0	0	0	0	0	0	0	0	0	0	0	0	0	0	0	0	0	0	0	0	0	0	0	0	0	0	0	0	0	0	0	0	0
[K].STDCCGDNDPIDVCEIGSK.[V]	3xCarbamidomethyl [C4; C5; C14]; 1xTMTpro [K19]; 1xTMTpro [N-Term]	4.79299e-05	0.000104844	1	1	2	Q91VM9	Q91VM9 [153-171]		0	2750.26	0.991	1.234	1.099	-0.01	0.3	0.14	1	0.000460373	1	165.2	163.7	133.9	147.2	1.64	3.45	6.13	1.65	100.7	124.6	120.5	137.9	142.3	96.7	117.7	85.2	111.6	135.5	112.6	98.9	107	96.8	97.5	108.3	3.188e-05	1.591e-05	3.68	FALSE		0			[K].STDCCGDNDPIDVCEIGSK.[V]	0	0	0	0	0	0	0	0	0	0	0	0	0	0	0	0	0	0	0	0	0	0	0	0	0	0	0	0	0	0	0	0	0	0	0	0	0	0	0
[K].LDQDLNEVK.[A]	1xTMTpro [K9]; 1xTMTpro [N-Term]	0.000195719	0.000104844	1	1	2	Q9CW03	Q9CW03 [437-445]		0	1681.96	1.008	0.98	0.966	0.01	-0.03	-0.05	1	1	1	275.4	277.6	281	271.4	2.4	5.32	1.9	6.82	176.1	209.2	199.5	220	253.5	164.5	185.1	148.4	240.5	276.7	213.3	216.3	187.5	165.1	192.6	213	3.188e-05	7.809e-05	2.74	FALSE		0			[K].LDQDLNEVK.[A]	0	0	0	0	0	0	0	0	0	0	0	0	0	0	0	0	0	0	0	0	0	0	0	0	0	0	0	0	0	0	0	0	0	0	0	0	0	0	0
[K].LDQEDALLGSYPVDDGCR.[I]	1xCarbamidomethyl [C17]; 1xTMTpro [N-Term]	3.10256e-07	0.000104844	1	1	2	Q9D1E6	Q9D1E6 [67-84]		0	2327.11	1.167	0.688	0.954	0.22	-0.54	-0.07	0.155725	0.000117593	1	202.1	235.8	293.9	280.3	8.07	4.81	2.91	5.24	122.5	174.5	148.9	156	223.3	132.4	166.7	117.7	254.5	278	222.7	219.3	182.6	184.8	190.9	209.8	3.188e-05	6.366e-08	4.85	FALSE		0			[K].LDQEDALLGSYPVDDGCR.[I]	0	0	0	0	0	0	0	0	0	0	0	0	0	0	0	0	0	0	0	0	0	0	0	0	0	0	0	0	0	0	0	0	0	0	0	0	0	0	0
[R].STDAPSQSTGDR.[K]	1xTMTpro [N-Term]	9.14907e-05	0.000104844	1	2	1	Q8BKI2	Q8BKI2 [443-454]		0	1525.74	1.192	0.853	0.94	0.25	-0.23	-0.09	0.640719	0.351562	1	79.4	94.7	93.1	87.5	7.23	7.54	10.08	11.44	51.3	58	54.5	71.8	84.5	49.2	68.8	47.7	88.8	88	62.8	73.6	60.7	58.7	72.9	63	3.188e-05	3.267e-05	3.22	FALSE		0			[R].STDAPSQSTGDR.[K]	0	0	0	0	0	0	0	0	0	0	0	0	0	0	0	0	0	0	0	0	0	0	0	0	0	0	0	0	0	0	0	0	0	0	0	0	0	0	0
[K].IDQIEDLQDQLEDMMEDANEIQEALGR.[S]	1xTMTpro [N-Term]	4.0783e-08	0.000104844	1	1	15	Q9D7S9	Q9D7S9 [125-151]		0	3465.63	1.211	0.747	0.996	0.28	-0.42	-0.01	1	0.308278	1	11.9	14.5	16	15.9	15.26	12.77	16.62	17.64	5.9	9.2	10.1	9.7	13.5	8.8	7.9	7.1	10.3	15.2	12.7	13.4	11.8	10.2	9.3	15.1	3.188e-05	6.926e-09	5.69	FALSE		0			[K].IDQIEDLQDQLEDMMEDANEIQEALGR.[S]	0	0	0	0	0	0	0	0	0	0	0	0	0	0	0	0	0	0	0	0	0	0	0	0	0	0	0	0	0	0	0	0	0	0	0	0	0	0	0
[K].LDQILLNGNNITMLVPGGEGPEV.[-]	1xTMTpro [N-Term]	6.74229e-07	0.000104844	1	1	6	P62322	P62322 [69-91]		0	2697.45	1.001	0.838	0.89	0	-0.26	-0.17	1	0.653352	1	86.8	86.9	103.6	92.2	16.81	13.56	8.5	5.97	45.8	68.3	60.7	89.8	93.2	52.2	61.4	37.2	95	101.4	68.3	79.1	62.6	57.8	66	71.2	3.188e-05	1.487e-07	5.24	FALSE		0			[K].LDQILLNGNNITMLVPGGEGPEV.[-]	1	0	0	0	0	0	0	0	0	0	1	0	0	0	0	0	0	0	0	0	0	0	0	0	0	0	0	0	0	0	0	0	0	0	0	0	0	0	0
[K].STCSCPDLQPNGQDLGESGR.[L]	2xCarbamidomethyl [C3; C5]; 1xTMTpro [N-Term]	5.3761e-05	0.000104844	1	1	1	Q8BHG1	Q8BHG1 [57-76]		0	2482.13	0.992	0.94	0.979	-0.01	-0.09	-0.03	1	1	1	50.8	50.4	54.1	52.9	9.96	14.64	1.22	7.43	33.5	35.2	34.5	46.6	48.6	28.4	27.5	26.9	46.6	53	40.8	40.8	37.1	36.3	31.7	39.9	3.188e-05	1.807e-05	3.96	FALSE		0			[K].STCSCPDLQPNGQDLGESGR.[L]	0	0	0	0	0	0	0	0	0	0	0	0	0	0	0	0	0	0	0	0	0	0	0	0	0	0	0	0	0	0	0	0	0	0	0	0	0	0	0
[K].LDSSETTMVK.[K]	1xTMTpro [K10]; 1xTMTpro [N-Term]	0.000189022	0.000104844	1	2	3	Q9R1T2	Q9R1T2 [203-212]		0	1718.95																																		3.188e-05	7.497e-05	2.33	FALSE		#VALUE!			[K].LDSSETTMVK.[K]	0	0	0	0	0	0	0	0	0	0	0	0	0	0	0	0	0	0	0	0	0	0	0	0	0	0	0	0	0	0	0	0	0	0	0	0	0	0	0
[K].STADTEFADGSTTGER.[V]	1xTMTpro [N-Term]	9.55294e-05	0.000104844	1	1	1	B2RR83	B2RR83 [1216-1231]		0	1948.91	1.016	0.928	0.977	0.02	-0.11	-0.03	1	0.734665	1	42.3	43	45.6	44.5	8.52	10.4	8.67	8.9	26.8	31.4	32.2	29.9	38.8	30.4	30.3	19.9	37.2	50.1	31.4	35.8	31.6	26.5	34	33.1	3.188e-05	3.433e-05	2.8	FALSE		0			[K].STADTEFADGSTTGER.[V]	0	0	0	0	0	0	0	0	0	0	0	0	0	0	0	0	0	0	0	0	0	0	0	0	0	0	0	0	0	0	0	0	0	0	0	0	0	0	0
[K].LEAAATALATK.[S]	1xTMTpro [K11]; 1xTMTpro [N-Term]	1.41274e-05	0.000104844	1	1	20	Q9D8E6	Q9D8E6 [354-364]		0	1668.02	1.01	1.247	1.142	0.01	0.32	0.19	1	0.000948137	0.503599	976	985.7	782.5	893.9	3.36	7.38	2.3	2.73	571.8	753.6	719.5	789.1	785.8	600.4	687.5	520	649.8	790.7	602.8	578.7	654.2	591.6	581.3	653.2	3.188e-05	4.155e-06	4.14	FALSE		0.297916			[K].LEAAATALATK.[S]	0	0	0	0	0	0	0	0	0	0	0	0	0	0	0	0	0	0	0	0	0	0	0	0	0	0	0	0	0	0	0	0	0	0	0	0	0	0	0
[K].LEAADEGSGDMK.[Y]	1xTMTpro [K12]; 1xTMTpro [N-Term]	1.78738e-06	0.000104844	1	4	1	Q60597	Q60597 [337-348]		0	1830.94	0.926	1.226	1.089	-0.11	0.29	0.12	0.666909	0.0178263	1	144.8	134.1	118.2	128.7	5.1	6.2	3.87	10.38	89.1	111.1	103	130.2	129	78.3	97.6	62.2	98.6	118.1	89.5	94	100.3	79.3	93.8	82.5	3.188e-05	4.316e-07	4.11	FALSE		0			[K].LEAADEGSGDMK.[Y]	0	0	0	0	0	0	0	0	0	0	0	0	0	0	0	0	0	0	0	0	0	0	0	0	0	0	0	0	0	0	0	0	0	0	0	0	0	0	0
[K].LEAAEDIAYQLSR.[S]	1xTMTpro [N-Term]	6.40408e-06	0.000104844	1	1	34	P67778	P67778 [241-253]		0	1782.96	0.885	1.117	1.001	-0.18	0.16	0	0.0206197	0.0196563	1	876.1	775	784.5	785.2	2.71	3.16	1.33	4.02	541.3	632.7	633.4	719.1	713.6	451.8	566.4	378.6	673.4	804.3	591.6	586.6	562.5	482.8	537.4	591.8	3.188e-05	1.745e-06	4.61	FALSE		0			[K].LEAAEDIAYQLSR.[S]	0	0	0	0	0	0	0	0	0	0	0	0	0	0	0	0	0	0	0	0	0	0	0	0	0	0	0	0	0	0	0	0	0	0	0	0	0	0	0
[K].SSVETQPAEEVR.[K]	1xTMTpro [N-Term]	3.40556e-05	0.000104844	1	1	1	O70318	O70318 [152-163]		0	1635.85	1.322	0.851	1.147	0.4	-0.23	0.2	0.00233339	0.0279104	0.855398	420.3	555.8	493.9	566.7	1.41	8.68	6.87	4.47	258.4	314.4	305.4	348.8	484.3	345.2	379.6	321	466.6	505.1	365.6	346.3	440.9	365.6	388.5	413.5	3.188e-05	1.091e-05	4.1	FALSE		0.0678316			[K].SSVETQPAEEVR.[K]	0	0	0	0	0	0	0	0	0	0	0	0	0	0	0	0	0	0	0	0	0	0	0	0	0	0	0	0	0	0	0	0	0	0	0	0	0	0	0
[K].SSVEGLEPAENK.[C]	1xTMTpro [K12]; 1xTMTpro [N-Term]	6.24166e-05	0.000104844	1	1	2	P16254	P16254 [44-55]		0	1868.03	1.093	0.878	1.061	0.13	-0.19	0.09	0.877368	0.75239	1	53.5	58.5	61	64.7	2.82	25.26	4.82	13.91	34.1	39.2	38.6	43.9	51.8	31.3	42.1	44.1	53.2	60.1	45.1	49.5	42.9	46.2	51.2	40.8	3.188e-05	2.133e-05	3.13	FALSE		0			[K].SSVEGLEPAENK.[C]	0	0	0	0	0	0	0	0	0	0	0	0	0	0	0	0	0	0	0	0	0	0	0	0	0	0	0	0	0	0	0	0	0	0	0	0	0	0	0
[K].LEAALGEAK.[K]	1xTMTpro [K9]; 1xTMTpro [N-Term]	0.000187086	0.000104844	1	3	4	P48678-1	P48678-1 [172-180]		0	1509.91	1.068	0.91	1.052	0.09	-0.14	0.07	1	0.901664	1	608.9	650	668.8	703.2	13.39	5.9	5.4	5.19	470.7	476.7	411.9	485.4	605.7	377.6	421.9	337.8	628	684.1	494.7	488.3	535.4	431.5	480.8	514.5	3.188e-05	7.4e-05	3.54	FALSE		0			[K].LEAALGEAK.[K]	0	0	0	0	0	0	0	0	0	0	0	0	0	0	0	0	0	0	0	0	0	0	0	0	0	0	0	0	0	0	0	0	0	0	0	0	0	0	0
[R].LEAAYTDLQQILESEK.[D]	1xTMTpro [K16]; 1xTMTpro [N-Term]	8.66155e-05	0.000104844	1	1	3	P48428	P48428 [71-86]		0	2459.35	0.966	0.923	0.898	-0.05	-0.12	-0.16	1	1	1	64.5	62.4	69.9	62.8	10.81	20.88	9.8	6.66	37.4	52.5	41.4	59.2	65.7	37.2	44.4	21.4	65.4	61	55.5	49.9	46	40.6	45.5	41.8	3.188e-05	3.073e-05	3.27	FALSE		0			[R].LEAAYTDLQQILESEK.[D]	0	0	0	0	0	0	0	0	0	0	0	0	0	0	0	0	0	0	0	0	0	0	0	0	0	0	0	0	0	0	0	0	0	0	0	0	0	0	0
[R].SSVATTSGK.[A]	1xTMTpro [K9]; 1xTMTpro [N-Term]	0.000137119	0.000104844	1	5	5	Q80X50	Q80X50 [798-806]		0	1445.85	1.084	0.836	0.965	0.12	-0.26	-0.05	1	0.036822	1	509.8	552.8	609.5	588.2	2.84	10.8	2.49	2.03	311.8	385.3	386.8	421	479.1	345.2	328	298.2	532.2	617.7	455.1	439.2	429.6	387.8	387.6	431.4	3.188e-05	5.16e-05	3.82	FALSE		0			[R].SSVATTSGK.[A]	0	0	0	0	0	0	0	0	0	0	0	0	0	0	0	0	0	0	0	0	0	0	0	0	0	0	0	0	0	0	0	0	0	0	0	0	0	0	0
[K].SSTVGLVTLNDMK.[A]	1xTMTpro [K13]; 1xTMTpro [N-Term]	1.37285e-05	0.000104844	1	2	5	Q9WV03	Q9WV03 [62-74]		0	1973.12	0.991	0.948	0.996	-0.01	-0.08	-0.01	1	0.289157	1	191.2	189.4	201.7	201	1.13	3.21	5.91	2.06	117	145.9	137.8	159.1	170.4	115.6	126.3	94.8	164.1	198.8	166.1	152.9	143.7	129.9	141	148.5	3.188e-05	4.024e-06	3.26	FALSE		0			[K].SSTVGLVTLNDMK.[A]	0	0	0	0	0	0	0	0	0	0	0	0	0	0	0	0	0	0	0	0	0	0	0	0	0	0	0	0	0	0	0	0	0	0	0	0	0	0	0
[R].LEAFGQGESVLK.[E]	1xTMTpro [K12]; 1xTMTpro [N-Term]	0.000168547	0.000104844	1	2	2	Q2YDW2-1	Q2YDW2-1 [178-189]		0	1886.09																																		3.188e-05	6.55e-05	3.15	FALSE		#VALUE!			[R].LEAFGQGESVLK.[E]	0	0	0	0	0	0	0	0	0	0	0	0	0	0	0	0	0	0	0	0	0	0	0	0	0	0	0	0	0	0	0	0	0	0	0	0	0	0	0
[R].SSTSQTVSTPAPEPVIDSTEAIEAK.[A]	1xTMTpro [K25]; 1xTMTpro [N-Term]	2.13399e-06	0.000104844	1	1	5	F6ZDS4	F6ZDS4 [719-743]		0	3153.67	0.909	1.164	1.08	-0.14	0.22	0.11	0.674281	0.209144	1	180.4	164	155	167.5	8.02	6.62	3.64	4.37	116.2	134.9	112.7	150.6	153.6	95.6	104.2	84.4	131.3	153.7	125.2	116.9	113.7	108	116.6	128	3.188e-05	5.239e-07	4.58	FALSE		0			[R].SSTSQTVSTPAPEPVIDSTEAIEAK.[A]	0	0	0	0	0	0	0	0	0	0	0	0	0	0	0	0	0	0	0	0	0	0	0	0	0	0	0	0	0	0	0	0	0	0	0	0	0	0	0
[K].LEALLQGGEVEEVILQAEK.[E]	1xTMTpro [K19]; 1xTMTpro [N-Term]	4.96465e-05	0.000104844	1	1	5	Q9CPP6	Q9CPP6 [68-86]		0	2676.53	1.018	1.201	1.084	0.03	0.26	0.12	1	0.605103	1	34.6	35.2	28.8	31.2	4.7	14.97	12.58	10.16	22.2	24.7	24.4	29	32.1	15.4	25.3	17.4	25.4	28.1	20.2	26.3	21.9	21.8	17.8	23.6	3.188e-05	1.654e-05	2.89	FALSE		0			[K].LEALLQGGEVEEVILQAEK.[E]	0	0	0	0	0	0	0	0	0	0	0	0	0	0	0	0	0	0	0	0	0	0	0	0	0	0	0	0	0	0	0	0	0	0	0	0	0	0	0
[R].LEAMCFDGVK.[R]	1xCarbamidomethyl [C5]; 1xTMTpro [K10]; 1xTMTpro [N-Term]	6.47812e-05	0.000104844	1	1	7	Q8BMJ3	Q8BMJ3 [47-56]		0	1777.95	0.974	1.015	1.004	-0.04	0.02	0.01	1	1	1	830.6	809.3	818.5	821.9	5.74	4.02	1.11	3.98	486.7	626.1	650.8	687.8	762.3	498.7	549.7	394.1	709.1	808	614.5	616.7	562.2	565	552.2	612	3.188e-05	2.224e-05	2.79	FALSE		0			[R].LEAMCFDGVK.[R]	0	0	0	0	0	0	0	0	0	0	0	0	0	0	0	0	0	0	0	0	0	0	0	0	0	0	0	0	0	0	0	0	0	0	0	0	0	0	0
[R].SSTPLPTVSSSAENTR.[Q]	1xTMTpro [N-Term]	7.90468e-06	0.000104844	2	6	3	Q61029; Q61033-1	Q61029 [157-172]; Q61033-1 [157-172]		0	1938.01	0.981	1.148	1.09	-0.03	0.2	0.12	1	0.0610862	1	249.8	245	217.6	237.2	8.16	6.09	7.65	3.04	174.2	184.8	169.2	210.7	210.5	149.7	170.4	134.2	198.1	196.9	173	154.9	165.1	153.6	164.4	179.9	3.188e-05	2.199e-06	3.17	FALSE		0			[R].SSTPLPTVSSSAENTR.[Q]	0	0	0	0	0	0	0	0	0	0	0	0	0	0	0	0	0	0	0	0	0	0	0	0	0	0	0	0	0	0	0	0	0	0	0	0	0	0	0
[K].LEAPDADELPR.[S]	1xTMTpro [N-Term]	0.000135331	0.000104844	1	1	7	Q99KI0	Q99KI0 [524-534]		0	1529.81	0.934	1.145	1.025	-0.1	0.2	0.04	0.573157	0.00588682	1	1068.9	997.9	933.3	956.7	3.84	4.1	4.22	2.01	639.5	804.8	781.3	925.2	893.5	601.9	702.8	538.8	846.2	960.3	686.3	677.3	672.1	623.3	659.1	716.6	3.188e-05	5.082e-05	3.82	FALSE		0			[K].LEAPDADELPR.[S]	0	0	0	0	0	0	0	0	0	0	0	0	0	0	0	0	0	0	0	0	0	0	0	0	0	0	0	0	0	0	0	0	0	0	0	0	0	0	0
[K].LDYDEDASAMLR.[E]	1xTMTpro [N-Term]	1.70164e-05	0.000104844	1	1	9	Q99L47	Q99L47 [210-221]		0	1702.83	1.215	0.856	1.058	0.28	-0.22	0.08	0.00339359	0.00202387	1	732	889.6	855.4	905.1	1.08	4.98	3.51	4.39	452.7	558.1	536	592.2	794.9	538.9	585	466.4	778.3	866.4	635.5	631.2	611.9	604	642.9	656	3.188e-05	5.09e-06	3.77	FALSE		0			[K].LDYDEDASAMLR.[E]	0	0	0	0	0	0	0	0	0	0	0	0	0	0	0	0	0	0	0	0	0	0	0	0	0	0	0	0	0	0	0	0	0	0	0	0	0	0	0
[R].LDVTLGPVPEVSETQPTPQNQDQK.[K]	1xTMTpro [K24]; 1xTMTpro [N-Term]	1.69354e-05	0.000104844	1	1	4	Q9D903	Q9D903 [70-93]		0	3228.72	0.803	1.91	0.949	-0.32	0.93	-0.08	0.48782	0.000397698	1	25	20.1	13.1	12.4	17.52	6.69	12.67	7.77	17.8	16.6	21.3	17.4	20.2	11.7	13.8	10.3	12.2	12	8.8	11.2	8.7	9.1	7.9	9.4	3.188e-05	5.063e-06	3.57	FALSE		0			[R].LDVTLGPVPEVSETQPTPQNQDQK.[K]	0	0	0	0	0	0	0	0	0	0	0	0	0	0	0	0	0	0	0	0	0	0	0	0	0	0	0	0	0	0	0	0	0	0	0	0	0	0	0
[K].IDVSVEAASGGK.[A]	1xTMTpro [K12]; 1xTMTpro [N-Term]	2.90647e-06	0.000104844	1	1	8	O08749	O08749 [289-300]		0	1741	0.948	1.137	1.04	-0.08	0.18	0.06	0.458446	0.00770631	1	820.8	777.7	722.1	750.8	3.19	4.22	4.41	2.39	493.8	641.3	578.1	694.4	716.5	439.9	566.8	379.7	613	683.1	552.7	567.5	526.9	490.1	527.3	556.2	3.188e-05	7.358e-07	4.05	FALSE		0			[K].IDVSVEAASGGK.[A]	0	0	0	0	0	0	0	0	0	0	0	0	0	0	0	0	0	0	0	0	0	0	0	0	0	0	0	0	0	0	0	0	0	0	0	0	0	0	0
[R].LDSVLLLSSMNLPGGELR.[R]	1xTMTpro [N-Term]	3.75204e-05	0.000104844	1	1	1	Q8VBV3	Q8VBV3 [104-121]		0	2218.24	1.031	1.125	1.123	0.04	0.17	0.17	1	0.965399	1	32.7	33.7	29.1	32.6	9.06	21.1	8.98	9.72	18.7	25.8	22.8	30.4	38.5	15.2	24.5	16.4	23.6	28.6	22.3	25.1	26.2	23	20.5	22.4	3.188e-05	1.213e-05	3.68	FALSE		0			[R].LDSVLLLSSMNLPGGELR.[R]	0	0	0	0	0	0	0	0	0	0	0	0	0	0	0	0	0	0	0	0	0	0	0	0	0	0	0	0	0	0	0	0	0	0	0	0	0	0	0
[R].SSYDVFQLEFNDGAYNIK.[D]	1xTMTpro [K18]; 1xTMTpro [N-Term]	8.41179e-06	0.000104844	1	1	21	Q61553	Q61553 [409-426]		0	2718.39	1.045	0.875	0.99	0.06	-0.19	-0.01	1	0.0352655	1	369.5	386.3	422.3	418.1	2.98	2.03	5.89	5.54	226.7	284.1	281	298.9	340.8	235.6	278.5	190.1	341	407.3	331.3	336.3	303.1	276.9	254.9	305.3	3.188e-05	2.354e-06	4.35	FALSE		0			[R].SSYDVFQLEFNDGAYNIK.[D]	0	0	0	0	0	0	0	0	0	0	0	0	0	0	0	0	0	0	0	0	0	0	0	0	0	0	0	0	0	0	0	0	0	0	0	0	0	0	0
[R].LDTETEGVPSTAIR.[E]	1xTMTpro [N-Term]	0.000128949	0.000104844	1	2	1	P97377-1	P97377-1 [37-50]		0	1792.96	1.182	0.664	0.94	0.24	-0.59	-0.09	1	0.012994	1	99.8	118	150.4	141.3	6.04	20.97	9.87	7.2	55.7	75.3	72.8	85.1	120.2	66.5	88.9	40	146.5	159.9	107	104	93.5	88.3	101.9	109.4	3.188e-05	4.816e-05	2.79	FALSE		0			[R].LDTETEGVPSTAIR.[E]	0	0	0	0	0	0	0	0	0	0	0	0	0	0	0	0	0	0	0	0	0	0	0	0	0	0	0	0	0	0	0	0	0	0	0	0	0	0	0
[K].SSVSQVESDLK.[M]	1xTMTpro [K11]; 1xTMTpro [N-Term]	1.09417e-05	0.000104844	1	1	5	Q8BMK4	Q8BMK4 [514-524]		0	1787	0.867	1.131	1.089	-0.21	0.18	0.12	0.207871	0.199685	1	1300.2	1127.4	1149.8	1252.7	3.76	11.73	1.15	2.27	837.7	943.7	928.5	1076.5	1153.4	632.4	853.8	496.6	979.9	1139.8	883	865.8	880.8	823.6	881	921.4	3.188e-05	3.134e-06	3.64	FALSE		0			[K].SSVSQVESDLK.[M]	0	0	0	0	0	0	0	0	0	0	0	0	0	0	0	0	0	0	0	0	0	0	0	0	0	0	0	0	0	0	0	0	0	0	0	0	0	0	0
[K].STESLQANVQR.[L]	1xTMTpro [N-Term]	5.69948e-05	0.000104844	1	1	2	P47963	P47963 [106-116]		0	1536.83	0.921	1.334	1.18	-0.12	0.42	0.24	0.777331	0.000436983	0.348947	334.3	308	250.6	295.8	2.73	6.75	6.73	5.8	203.6	264.1	245.2	267.8	261.3	186.9	240.6	152.4	227.3	252.5	188.2	168.1	228.9	200.5	195.8	205.4	3.188e-05	1.925e-05	3.02	FALSE		0.45724			[K].STESLQANVQR.[L]	0	0	0	0	0	0	0	0	0	0	0	0	0	0	0	0	0	0	0	0	0	0	0	0	0	0	0	0	0	0	0	0	0	0	0	0	0	0	0
[K].LDTLVDFPISDLDMSEFLINPNAGPCR.[Y]	1xCarbamidomethyl [C26]; 1xTMTpro [N-Term]	1.126e-05	0.000104844	1	3	2	Q8R5H1-1	Q8R5H1-1 [848-874]		0	3353.67																																		3.188e-05	3.238e-06	3.96	FALSE		#VALUE!			[K].LDTLVDFPISDLDMSEFLINPNAGPCR.[Y]	0	0	0	0	0	0	0	0	0	0	0	0	0	0	0	0	0	0	0	0	0	0	0	0	0	0	0	0	0	0	0	0	0	0	0	0	0	0	0
[R].SSVPSGGSLFGDDEDDDLFSSAK.[T]	1xTMTpro [K23]; 1xTMTpro [N-Term]	0.00016926	0.000104844	1	1	1	Q6PGL7-1	Q6PGL7-1 [866-888]		0	2940.42	1.092	0.932	0.999	0.13	-0.1	0	1	0.950984	1	58.2	63.6	62.5	62.4	9.2	8.34	3.58	8.74	33.1	49.8	44.1	45.4	63.4	34.5	45	31.7	56.1	62.8	45.4	46.5	42.5	40.7	43	52.8	3.188e-05	6.592e-05	3.02	FALSE		0			[R].SSVPSGGSLFGDDEDDDLFSSAK.[T]	0	0	0	0	0	0	0	0	0	0	0	0	0	0	0	0	0	0	0	0	0	0	0	0	0	0	0	0	0	0	0	0	0	0	0	0	0	0	0
[R].LDTYEALTQK.[V]	1xTMTpro [K10]; 1xTMTpro [N-Term]	9.0043e-05	0.000104844	1	1	2	Q62351	Q62351 [573-582]		0	1790.02	0.726	1.072	0.849	-0.46	0.1	-0.24	0.0113509	1	1	298.9	217	278.9	236.8	6.31	13.18	1.65	2.93	184.1	228.9	190.1	247	218.7	121.6	164.6	90.5	241.2	276.9	214.4	203.9	164.2	153.9	166.2	176.2	3.188e-05	3.209e-05	3.58	FALSE		0			[R].LDTYEALTQK.[V]	0	0	0	0	0	0	0	0	0	0	0	0	0	0	0	0	0	0	0	0	0	0	0	0	0	0	0	0	0	0	0	0	0	0	0	0	0	0	0
[K].LDVATDNFFQNPELYIR.[E]	1xTMTpro [N-Term]	2.05376e-06	0.000104844	1	1	5	Q9QZ73	Q9QZ73 [37-53]		0	2359.23	0.978	1.015	1.077	-0.03	0.02	0.11	1	1	1	83.1	81.2	81.9	88.1	9.09	13.32	4.11	11.33	53.3	55.9	65.4	65.6	67.1	55.4	62.6	34.8	73.3	77.9	63.3	59.8	65.6	64.7	51	62.5	3.188e-05	5.035e-07	4.81	FALSE		0			[K].LDVATDNFFQNPELYIR.[E]	0	0	0	0	0	0	0	0	0	0	0	0	0	0	0	0	0	0	0	0	0	0	0	0	0	0	0	0	0	0	0	0	0	0	0	0	0	0	0
[K].IDVLLQQIEELGSEGK.[V]	1xTMTpro [K16]; 1xTMTpro [N-Term]	2.8648e-05	0.000104844	1	3	14	Q5SUF2-1	Q5SUF2-1 [136-151]		0	2379.36	0.998	0.994	0.996	0	-0.01	-0.01	1	1	1	197.8	197.4	199	198.1	5.81	6.14	7.83	3.04	121.9	149.1	143.3	180.6	181.6	120.4	137.5	87.9	149.4	195.6	158.4	151.2	143.5	129.6	132.9	153.2	3.188e-05	9.01e-06	4.18	FALSE		0			[K].IDVLLQQIEELGSEGK.[V]	0	0	0	0	0	0	0	0	0	0	0	0	0	0	0	0	0	0	0	0	0	0	0	0	0	0	0	0	0	0	0	0	0	0	0	0	0	0	0
[K].LDVMSVEDYK.[A]	1xTMTpro [K10]; 1xTMTpro [N-Term]	6.70756e-05	0.000104844	1	1	15	P80316	P80316 [266-275]		0	1806.98	1.066	0.874	1.022	0.09	-0.19	0.03	0.139446	0.000434456	1	1548.1	1650.3	1771.3	1810.3	2.95	2.18	2.28	2.73	917.3	1214.5	1117.8	1267.7	1499.3	983.2	1185.4	797.2	1504.4	1718.9	1369.1	1338.4	1336.8	1214.8	1197.2	1304.7	3.188e-05	2.311e-05	3.92	FALSE		0			[K].LDVMSVEDYK.[A]	0	0	0	0	0	0	0	0	0	0	0	0	0	0	0	0	0	0	0	0	0	0	0	0	0	0	0	0	0	0	0	0	0	0	0	0	0	0	0
[K].LDVQFSGLAK.[G]	1xTMTpro [K10]; 1xTMTpro [N-Term]	4.46681e-05	0.000104844	1	1	34	Q8BTM8	Q8BTM8 [907-916]		0	1686.01	1.063	0.994	1.033	0.09	-0.01	0.05	0.200399	1	1	2403.8	2554.3	2418.8	2498.6	4.51	7.35	2.29	1.7	1368	1869.4	1733.5	1970.7	2237.3	1575.9	1758.8	1445.7	2068.7	2428.6	1904.8	1787.4	1799.4	1689.6	1701	1808.5	3.188e-05	1.473e-05	3.14	FALSE		0			[K].LDVQFSGLAK.[G]	0	0	0	0	0	0	0	0	0	0	0	0	0	0	0	0	0	0	0	0	0	0	0	0	0	0	0	0	0	0	0	0	0	0	0	0	0	0	0
[K].LDVSIEMPEELDISQLR.[G]	1xTMTpro [N-Term]	7.79428e-05	0.000104844	1	1	3	P56399	P56399 [587-603]		0	2291.21	0.942	1.065	1.067	-0.09	0.09	0.09	1	1	1	150.7	142	141.5	151	3.74	5.94	6.38	4.22	93.9	106.9	108.1	124.4	133	82	107.8	67.5	137	141.5	107.1	104.7	105.3	97.7	104.7	118	3.188e-05	2.727e-05	4.48	FALSE		0			[K].LDVSIEMPEELDISQLR.[G]	0	0	0	0	0	0	0	0	0	0	0	0	0	0	0	0	0	0	0	0	0	0	0	0	0	0	0	0	0	0	0	0	0	0	0	0	0	0	0
[R].LATGSDDNCAAFFEGPPFK.[F]	1xCarbamidomethyl [C9]; 1xTMTpro [K19]; 1xTMTpro [N-Term]	3.07104e-06	0.000104844	1	1	9	O88342	O88342 [162-180]		0	2652.33	1.025	0.841	0.954	0.04	-0.25	-0.07	1	0.241944	1	80.9	82.9	96.3	91.8	2.82	10.08	9.46	3.5	50.1	61.7	55.6	67.4	75	49.6	62.5	34.6	68	96.5	73.6	71.8	66.2	64.2	62.5	66.1	3.188e-05	7.813e-07	5	FALSE		0			[R].LATGSDDNCAAFFEGPPFK.[F]	0	0	0	0	0	0	0	0	0	0	0	0	0	0	0	0	0	0	0	0	0	0	0	0	0	0	0	0	0	0	0	0	0	0	0	0	0	0	0
[K].LATEPLEQAVR.[S]	1xTMTpro [N-Term]	8.4077e-05	0.000104844	2	2	2	Q9ER72; Q9ER72-2	Q9ER72 [244-254]; Q9ER72-2 [161-171]		0	1530.88	1.258	0.757	0.996	0.33	-0.4	-0.01	0.00159663	3.7434e-05	1	460.2	579	607.7	605.5	3.84	3.14	5.76	2.25	268.9	350.3	344.6	377.3	490.4	350	408.3	289.8	554.1	633.4	441.2	430.4	424.2	402.6	423	440.5	3.188e-05	2.975e-05	4	FALSE		0			[K].LATEPLEQAVR.[S]	0	0	0	0	0	0	0	0	0	0	0	0	0	0	0	0	0	0	0	0	0	0	0	0	0	0	0	0	0	0	0	0	0	0	0	0	0	0	0
[K].LATDNTQLQTR.[V]	1xTMTpro [N-Term]	0.000100411	0.000104844	1	1	1	E9Q7G0	E9Q7G0 [423-433]		0	1564.86	0.978	1.095	0.998	-0.03	0.13	0	1	0.0926212	1	365.7	357.5	334.1	333.5	5.86	4.07	1.93	1.22	237.2	264	278.6	285.6	299.2	217.1	250.2	181.7	288.8	331.9	260.5	246.3	236	218.3	229.6	246.3	3.188e-05	3.623e-05	3.32	FALSE		0			[K].LATDNTQLQTR.[V]	0	0	0	0	0	0	0	0	0	0	0	0	0	0	0	0	0	0	0	0	0	0	0	0	0	0	0	0	0	0	0	0	0	0	0	0	0	0	0
[K].GYEEWLLNEIR.[R]	1xTMTpro [N-Term]	4.73707e-05	0.000104844	2	3	58	P57780; Q7TPR4	P57780 [397-407]; Q7TPR4 [377-387]		0	1725.91	1.014	1.184	1.048	0.02	0.24	0.07	1	0.100251	1	3758.1	3810.9	3175.2	3326.1	1.21	4.56	6.6	12.37	2280.5	2891.3	2720	3070	3480.9	2292	2691.7	1743.6	2517.3	3053.4	2498.6	2524.4	1965.7	2173.3	2528.5	2461.7	3.188e-05	1.569e-05	4.26	FALSE		0			[K].GYEEWLLNEIR.[R]	0	0	0	0	0	0	0	0	0	0	0	0	0	0	0	0	0	0	0	0	0	0	0	0	0	0	0	0	0	0	0	0	0	0	0	0	0	0	0
[R].GYELLFQPEVVR.[I]	1xTMTpro [N-Term]	0.000122831	0.000104844	1	3	8	P30999-1	P30999-1 [655-666]		0	1753.98	0.947	0.942	0.989	-0.08	-0.09	-0.02	1	0.514914	1	368.1	348.7	390.7	386.4	0.63	3.73	6.68	6.48	229.6	281.4	265	299.6	318.5	206.6	260.6	169.3	314.8	388.3	297.5	321.4	265.4	264.2	253.6	310	3.188e-05	4.554e-05	2.86	FALSE		0			[R].GYELLFQPEVVR.[I]	0	0	0	0	0	0	0	0	0	0	0	0	0	0	0	0	0	0	0	0	0	0	0	0	0	0	0	0	0	0	0	0	0	0	0	0	0	0	0
[K].GYEVIYLTEPVDEYCIQALPEFDGK.[R]	1xCarbamidomethyl [C15]; 1xTMTpro [K25]; 1xTMTpro [N-Term]	1.41004e-06	0.000104844	1	1	69	P08113	P08113 [562-586]		0	3556.81	0.878	1.144	0.998	-0.19	0.19	0	0.0459967	0.0118198	1	1444.8	1268.5	1262.7	1260.4	4.07	4.56	2.85	4.47	897.9	1096.4	1014.6	1264.3	1237.6	762.8	877.5	633.2	1074.2	1262.1	956	994.4	868.4	808.6	904.5	950.2	3.188e-05	3.335e-07	4.84	FALSE		0			[K].GYEVIYLTEPVDEYCIQALPEFDGK.[R]	0	0	0	0	0	0	0	0	0	0	0	0	0	0	0	0	0	0	0	0	0	0	0	0	0	0	0	0	0	0	0	0	0	0	0	0	0	0	0
[R].GYFEYIEENK.[Y]	1xTMTpro [K10]; 1xTMTpro [N-Term]	7.46048e-05	0.000104844	1	2	53	Q8VEK3	Q8VEK3 [232-241]		0	1900	0.84	1.43	1.055	-0.25	0.52	0.08	0.0197325	2.53617e-05	1	5231.9	4396.6	3659.7	3862.3	1.55	4.45	4.86	6.32	3234	3874.8	3780.4	4309.1	4034.6	2593.2	2943.9	2304.1	3020.8	3543.6	2860.2	2901.8	2570.2	2530.7	2840	2850.7	3.188e-05	2.602e-05	3.68	FALSE		0			[R].GYFEYIEENK.[Y]	0	0	0	0	0	0	0	0	0	0	0	0	0	0	0	0	0	0	0	0	0	0	0	0	0	0	0	0	0	0	0	0	0	0	0	0	0	0	0
[K].GYFNNNIPPVEFTQENPFCR.[F]	1xCarbamidomethyl [C19]; 1xTMTpro [N-Term]	1.12063e-05	0.000104844	1	1	3	Q8BTS4	Q8BTS4 [156-175]		0	2747.32	0.94	0.926	0.944	-0.09	-0.11	-0.08	1	0.967519	1	103	96.9	111.2	105	8.22	9.67	4.14	13.21	67.9	85	69.8	78	88.2	56.3	81.3	47.9	92.6	106.3	86.9	86	66.8	83.5	72.4	76.1	3.188e-05	3.218e-06	5.19	FALSE		0			[K].GYFNNNIPPVEFTQENPFCR.[F]	0	0	0	0	0	0	0	0	0	0	0	0	0	0	0	0	0	0	0	0	0	0	0	0	0	0	0	0	0	0	0	0	0	0	0	0	0	0	0
[K].TAAFLLPILSQIYADGPGEALR.[A]	1xTMTpro [N-Term]	1.97654e-06	0.000104844	1	1	7	Q62167	Q62167 [231-252]		0	2620.47	0.961	1.079	0.94	-0.06	0.11	-0.09	1	1	1	23.9	22.9	22.1	20.8	13.49	15.22	11.08	20.04	11.7	17.4	18.8	20.5	20.3	11.7	16.5	14	19.4	18.2	16.4	17.7	17.8	15.9	12.2	12.2	3.188e-05	4.828e-07	4.91	FALSE		0			[K].TAAFLLPILSQIYADGPGEALR.[A]	0	0	0	0	0	0	0	0	0	0	0	0	0	0	0	0	0	0	0	0	0	0	0	0	0	0	0	0	0	0	0	0	0	0	0	0	0	0	0
[K].GYGFIEYEK.[A]	1xTMTpro [K9]; 1xTMTpro [N-Term]	0.000162241	0.000104844	1	3	4	Q3UEB3-1	Q3UEB3-1 [273-281]		0	1713.93	1.028	0.916	0.97	0.04	-0.13	-0.04	1	0.00482235	1	938.8	965.5	1025.1	994.2	1.84	2.61	2.21	2.87	586.5	706.6	696	761.4	882.6	571.8	692.7	463.6	879.1	1017.2	776.8	797.8	707.3	626.9	685.2	745.7	3.188e-05	6.265e-05	3.54	FALSE		0			[K].GYGFIEYEK.[A]	0	0	0	0	0	0	0	0	0	0	0	0	0	0	0	0	0	0	0	0	0	0	0	0	0	0	0	0	0	0	0	0	0	0	0	0	0	0	0
[K].GYGFITFSDSECAK.[K]	1xCarbamidomethyl [C12]; 1xTMTpro [K14]; 1xTMTpro [N-Term]	0.000126135	0.000104844	1	3	2	Q8VH51-1	Q8VH51-1 [292-305]		0	2190.1																																		3.188e-05	4.698e-05	3.32	FALSE		#VALUE!			[K].GYGFITFSDSECAK.[K]	0	0	0	0	0	0	0	0	0	0	0	0	0	0	0	0	0	0	0	0	0	0	0	0	0	0	0	0	0	0	0	0	0	0	0	0	0	0	0
[R].TAAEVAGQLIIK.[L]	1xTMTpro [K12]; 1xTMTpro [N-Term]	7.09088e-05	0.000104844	1	1	3	Q62351	Q62351 [592-603]		0	1822.13																																		3.188e-05	2.459e-05	3.7	FALSE		#VALUE!			[R].TAAEVAGQLIIK.[L]	0	0	0	0	0	0	0	0	0	0	0	0	0	0	0	0	0	0	0	0	0	0	0	0	0	0	0	0	0	0	0	0	0	0	0	0	0	0	0
[R].GYGPDGHFGMFPANYVELIE.[-]	1xTMTpro [N-Term]	2.66796e-05	0.000104844	1	3	9	Q62418	Q62418 [417-436]		0	2517.21	0.893	0.927	0.948	-0.16	-0.11	-0.08	0.363668	0.68575	1	138.6	123.8	149.5	141.7	4.94	4.45	7.44	7.27	86.8	111.2	98.8	106.1	115.9	75	81.7	61.3	115.3	147.9	114.4	120.4	97.9	97.2	87.9	111	3.188e-05	8.332e-06	4.05	FALSE		0			[R].GYGPDGHFGMFPANYVELIE.[-]	0	0	0	0	0	0	0	0	0	0	0	0	0	0	0	0	0	0	0	0	0	0	0	0	0	0	0	0	0	0	0	0	0	0	0	0	0	0	0
[K].GYGYGQGAGTLNMDR.[G]	1xTMTpro [N-Term]	8.75401e-07	0.000104844	1	1	1	P97314	P97314 [70-84]		0	1863.9	1.132	0.885	0.936	0.18	-0.18	-0.1	0.502564	0.235442	1	118.7	134.4	134.1	125.5	5.87	1.5	7.81	10.29	69.5	90.2	85.9	105.9	122.1	80	93.8	68.4	113.9	126.2	114.5	101.3	76.7	85.5	92.6	89.1	3.188e-05	1.978e-07	4.52	FALSE		0			[K].GYGYGQGAGTLNMDR.[G]	0	0	0	0	0	0	0	0	0	0	0	0	0	0	0	0	0	0	0	0	0	0	0	0	0	0	0	0	0	0	0	0	0	0	0	0	0	0	0
[K].GYGYGQGAGTLSTDK.[G]	1xTMTpro [K15]; 1xTMTpro [N-Term]	4.75238e-07	0.000104844	1	1	5	P97315	P97315 [70-84]		0	2083.1	1.21	0.761	0.88	0.27	-0.39	-0.18	0.142924	0.00943595	1	119.6	144.6	157	138.1	11.57	6.15	6	7.68	63.5	93.3	98.2	95.6	121.6	86.6	102.6	78.3	127	162	115.2	126.2	98.9	91.4	107.5	97.8	3.188e-05	1.016e-07	4.23	FALSE		0			[K].GYGYGQGAGTLSTDK.[G]	0	0	0	0	0	0	0	0	0	0	0	0	0	0	0	0	0	0	0	0	0	0	0	0	0	0	0	0	0	0	0	0	0	0	0	0	0	0	0
[K].GYLGPEQLPDCLK.[G]	1xCarbamidomethyl [C11]; 1xTMTpro [K13]; 1xTMTpro [N-Term]	9.08677e-05	0.000104844	1	1	47	P08249	P08249 [79-91]		0	2098.15	0.854	1.223	0.996	-0.23	0.29	-0.01	0.0143343	0.000613089	1	3407.4	2909.3	2785.4	2773	5.35	3.77	2.63	1.79	1944.3	2568.6	2487.5	2926.9	2549.2	1752	2052.4	1543.8	2361.1	2761.7	2125.9	2176.2	1939.2	1830.6	1885.1	2064.6	3.188e-05	3.242e-05	2.98	FALSE		0			[K].GYLGPEQLPDCLK.[G]	0	0	0	0	0	0	0	0	0	0	0	0	0	0	0	0	0	0	0	0	0	0	0	0	0	0	0	0	0	0	0	0	0	0	0	0	0	0	0
[K].GYLISGSSYAR.[S]	1xTMTpro [N-Term]	0.000103635	0.000104844	1	1	1	Q6ZQ38	Q6ZQ38 [972-982]		0	1477.8																																		3.188e-05	3.761e-05	3.54	FALSE		#VALUE!			[K].GYLISGSSYAR.[S]	0	0	0	0	0	0	0	0	0	0	0	0	0	0	0	0	0	0	0	0	0	0	0	0	0	0	0	0	0	0	0	0	0	0	0	0	0	0	0
[R].GYDYGPQFQGICEATLEGEQGK.[L]	1xCarbamidomethyl [C12]; 1xTMTpro [K22]; 1xTMTpro [N-Term]	1.3866e-06	0.000104844	1	1	8	P19096	P19096 [999-1020]		0	3055.5	1.065	0.832	1.071	0.09	-0.27	0.1	0.328426	0.00694614	1	290.8	309.7	349.7	374.7	2.4	7.97	3.26	5.15	182	225.8	202.8	235.5	322.5	184.8	220.4	151.5	296.8	360.4	252.8	264.4	247.6	244.2	257.9	285.4	3.188e-05	3.275e-07	4.95	FALSE		0			[R].GYDYGPQFQGICEATLEGEQGK.[L]	0	0	0	0	0	0	0	0	0	0	0	0	0	0	0	0	0	0	0	0	0	0	0	0	0	0	0	0	0	0	0	0	0	0	0	0	0	0	0
[R].GYLTEQVNQDLPK.[E]	1xTMTpro [K13]; 1xTMTpro [N-Term]	5.69948e-05	0.000104844	1	1	2	Q8BH04	Q8BH04 [612-624]		0	2113.18	0.998	0.93	1.053	0	-0.11	0.07	1	0.307707	1	381.1	380.2	409.9	431.7	5.02	2.25	5.28	3.22	231.9	295.3	299.3	304.7	345	219	268.2	190.3	343.7	394.8	317.6	331.2	319.3	272.1	289.5	322	3.188e-05	1.927e-05	3.03	FALSE		0			[R].GYLTEQVNQDLPK.[E]	0	0	0	0	0	0	0	0	0	0	0	0	0	0	0	0	0	0	0	0	0	0	0	0	0	0	0	0	0	0	0	0	0	0	0	0	0	0	0
[K].GYDVIAQAQSGTGK.[T]	1xTMTpro [K14]; 1xTMTpro [N-Term]	1.36354e-06	0.000104844	2	3	19	P60843; P10630-1	P60843 [69-82]; P10630-1 [70-83]		0	2003.11	1.162	0.709	0.97	0.22	-0.5	-0.04	0.328953	0.000257257	1	1270	1475.3	1791.8	1737.4	5.76	7.92	2.63	3.54	785.7	1081.8	916.9	1036.8	1335.4	882.2	1106.6	645.3	1465.3	1799	1369.1	1333.9	1261.6	1175.9	1119.1	1264.1	3.188e-05	3.214e-07	4.01	FALSE		0			[K].GYDVIAQAQSGTGK.[T]	0	0	0	0	0	0	0	0	0	0	0	0	0	0	0	0	0	0	0	0	0	0	0	0	0	0	0	0	0	0	0	0	0	0	0	0	0	0	0
[K].TADDPSLSLIK.[Y]	1xTMTpro [K11]; 1xTMTpro [N-Term]	0.00013802	0.000104844	1	1	2	O54734	O54734 [63-73]		0	1768.03																																		3.188e-05	5.205e-05	3.11	FALSE		#VALUE!			[K].TADDPSLSLIK.[Y]	0	0	0	0	0	0	0	0	0	0	0	0	0	0	0	0	0	0	0	0	0	0	0	0	0	0	0	0	0	0	0	0	0	0	0	0	0	0	0
[R].GWDEALLTMSK.[G]	1xTMTpro [K11]; 1xTMTpro [N-Term]	1.93531e-05	0.000104844	1	1	19	Q62446	Q62446 [174-184]		0	1859.02	0.999	0.946	0.968	0	-0.08	-0.05	1	0.525281	1	876.7	876.2	926.7	897	5.64	3.22	5.3	2.48	504.9	702.9	653.7	695.1	751	526.2	619.8	450.3	742.7	931.6	697.6	735.9	676.8	591	611	655.7	3.188e-05	5.86e-06	3.93	FALSE		0			[R].GWDEALLTMSK.[G]	0	0	0	0	0	0	0	0	0	0	0	0	0	0	0	0	0	0	0	0	0	0	0	0	0	0	0	0	0	0	0	0	0	0	0	0	0	0	0
[R].GWDENVYYTVPLVR.[H]	1xTMTpro [N-Term]	7.63444e-05	0.000104844	1	1	6	O55125	O55125 [255-268]		0	2015.06	0.912	1.082	0.992	-0.13	0.11	-0.01	0.494999	0.776962	1	149.3	136.2	138	136.9	4.71	14.94	4.35	1.45	92.4	107.3	107.7	129.4	132.3	83.4	94.4	51.1	118.6	128	104.3	106	99	91.2	91.2	100	3.188e-05	2.667e-05	3.49	FALSE		0			[R].GWDENVYYTVPLVR.[H]	0	0	0	0	0	0	0	0	0	0	0	0	0	0	0	0	0	0	0	0	0	0	0	0	0	0	0	0	0	0	0	0	0	0	0	0	0	0	0
[K].GWDQGLLGMCEGEK.[R]	1xCarbamidomethyl [C10]; 1xTMTpro [K14]; 1xTMTpro [N-Term]	1.97254e-05	0.000104844	1	1	1	P45878	P45878 [86-99]		0	2188.1																																		3.188e-05	5.986e-06	3.95	FALSE		#VALUE!			[K].GWDQGLLGMCEGEK.[R]	0	0	0	0	0	0	0	0	0	0	0	0	0	0	0	0	0	0	0	0	0	0	0	0	0	0	0	0	0	0	0	0	0	0	0	0	0	0	0
[R].GWEEGVAQMSVGQR.[A]	1xTMTpro [N-Term]	5.61432e-06	0.000104844	1	1	6	P26883	P26883 [59-72]		0	1837.92	1.284	0.625	0.929	0.36	-0.68	-0.11	0.0059478	3.43445e-06	1	284.7	365.7	455.6	423.1	4.72	6.67	3.54	3.65	174	207.5	219.6	236	336.1	222.6	255.2	160.7	403.2	449.3	349.6	323.5	297.6	278	306.4	311.3	3.188e-05	1.512e-06	3.53	FALSE		0			[R].GWEEGVAQMSVGQR.[A]	0	0	0	0	0	0	0	0	0	0	0	0	0	0	0	0	0	0	0	0	0	0	0	0	0	0	0	0	0	0	0	0	0	0	0	0	0	0	0
[K].GWISGSEENK.[Q]	1xTMTpro [K10]; 1xTMTpro [N-Term]	3.38949e-05	0.000104844	1	2	2	Q69ZN7-1	Q69ZN7-1 [1806-1815]		0	1714.93	0.875	1.045	1.047	-0.19	0.06	0.07	0.218689	0.982281	1	178.6	156.2	171	179.1	3.85	9.57	3.73	2.14	104.6	135.4	134.1	147.1	157.3	87.9	117.9	72	152.4	162.1	130.2	127.1	126.8	115.4	124	134.1	3.188e-05	1.085e-05	3.16	FALSE		0			[K].GWISGSEENK.[Q]	0	0	0	0	0	0	0	0	0	0	0	0	0	0	0	0	0	0	0	0	0	0	0	0	0	0	0	0	0	0	0	0	0	0	0	0	0	0	0
[R].GWLSTQAAELER.[E]	1xTMTpro [N-Term]	2.00569e-05	0.000104844	1	2	5	Q6P5H2-1	Q6P5H2-1 [124-135]		0	1664.89	1.033	1.816	1.089	0.05	0.86	0.12	1	2.13621e-05	1	609.7	629.8	335.7	365.4	10.64	5.59	2.53	8.05	413.7	480.5	425.8	425	557.4	395.4	453.1	288.3	283.7	350.3	254.2	250.8	230.5	232.3	258	281.2	3.188e-05	6.094e-06	3.13	FALSE		0			[R].GWLSTQAAELER.[E]	0	0	0	0	0	0	0	0	0	0	0	0	0	0	0	0	0	0	0	0	0	0	0	0	0	0	0	0	0	0	0	0	0	0	0	0	0	0	0
[R].TAAYVNAIEK.[V]	1xTMTpro [K10]; 1xTMTpro [N-Term]	3.74319e-05	0.000104844	1	1	4	P26443	P26443 [536-545]		0	1687.99	0.947	1.135	1.137	-0.08	0.18	0.18	1	0.0455531	0.705057	305.2	289.2	269	305.8	5.12	2.31	5.19	5.08	185.9	236.4	204.9	262.4	262.4	179.3	199.8	143.4	244.3	263.2	208.1	188.7	228.9	203.7	192.1	222.1	3.188e-05	1.211e-05	3.73	FALSE		0.151776			[R].TAAYVNAIEK.[V]	0	0	0	0	0	0	0	0	0	0	0	0	0	0	0	0	0	0	0	0	0	0	0	0	0	0	0	0	0	0	0	0	0	0	0	0	0	0	0
[K].GWSESEQSEEFGGGIATMER.[K]	1xTMTpro [N-Term]	9.29599e-05	0.000104844	1	2	2	Q9ERG0	Q9ERG0 [613-632]		0	2491.14	1.077	0.892	0.981	0.11	-0.16	-0.03	1	1	1	54.8	59	61.4	60.2	10.75	18.88	12.14	6.8	32.1	37.7	45.3	47.3	62	38.9	38	22.3	58.9	66.1	43.2	39.5	43.9	39.1	40.2	49.9	3.188e-05	3.329e-05	3.33	FALSE		0			[K].GWSESEQSEEFGGGIATMER.[K]	0	0	0	0	0	0	0	0	0	0	0	0	0	0	0	0	0	0	0	0	0	0	0	0	0	0	0	0	0	0	0	0	0	0	0	0	0	0	0
[K].GYAFIEFASFEDAK.[E]	1xTMTpro [K14]; 1xTMTpro [N-Term]	2.15415e-05	0.000104844	1	1	63	P09405	P09405 [525-538]		0	2203.16	0.903	1.287	1.084	-0.15	0.36	0.12	0.145197	7.61792e-05	1	2255.9	2038	1753.2	1899.6	1.52	4.92	4.56	3.05	1357.2	1724.9	1637.5	1841.7	1745.1	1213.3	1454.2	1088.6	1424.1	1730.6	1344.1	1381.8	1355.6	1273.7	1229	1406.4	3.188e-05	6.594e-06	3.57	FALSE		0			[K].GYAFIEFASFEDAK.[E]	0	0	0	0	0	0	0	0	0	0	0	0	0	0	0	0	0	0	0	0	0	0	0	0	0	0	0	0	0	0	0	0	0	0	0	0	0	0	0
[K].GYATDESTVSSVQGSR.[S]	1xTMTpro [N-Term]	4.53711e-06	0.000104844	1	4	1	Q61584	Q61584 [395-410]		0	1947.96	0.985	1.008	1.009	-0.02	0.01	0.01	1	1	1	87.1	85.8	86.4	87.2	9.69	8.12	3.9	10.19	46.5	70.1	66.8	67.6	75.6	59.8	61.1	42.5	72.9	84.4	69.5	65.8	60.2	59.9	69.1	59.5	3.188e-05	1.197e-06	2.97	FALSE		0			[K].GYATDESTVSSVQGSR.[S]	0	0	0	0	0	0	0	0	0	0	0	0	0	0	0	0	0	0	0	0	0	0	0	0	0	0	0	0	0	0	0	0	0	0	0	0	0	0	0
[K].GYAYTFITEDQAR.[Y]	1xTMTpro [N-Term]	9.5964e-05	0.000104844	1	2	1	Q569Z5-1	Q569Z5-1 [717-729]		0	1838.92	1.041	0.864	0.895	0.06	-0.21	-0.16	1	0.144892	1	90.3	94	104.5	93.6	7.12	4.85	9	8.19	54.7	70.2	71.4	68.4	81.9	59.3	68.6	44.6	87.6	95.8	81	88.4	63	58.8	66.8	76.5	3.188e-05	3.451e-05	3.07	FALSE		0			[K].GYAYTFITEDQAR.[Y]	0	0	0	0	0	0	0	0	0	0	0	0	0	0	0	0	0	0	0	0	0	0	0	0	0	0	0	0	0	0	0	0	0	0	0	0	0	0	0
[R].TAAVSAIATK.[L]	1xTMTpro [K10]; 1xTMTpro [N-Term]	0.000114646	0.000104844	1	1	4	O54983	O54983 [119-128]		0	1540.96	1.067	0.737	0.822	0.09	-0.44	-0.28	1	0.000106868	0.141192	164	175	222.6	182.9	4.31	5.18	2.27	5.85	106.4	129.2	114.6	129.8	158.3	104.7	126.2	79.3	190.8	223	169.2	159.2	133.7	118.6	117	144.8	3.188e-05	4.217e-05	3.36	FALSE		0.850191			[R].TAAVSAIATK.[L]	0	0	0	0	0	0	0	0	0	0	0	0	0	0	0	0	0	0	0	0	0	0	0	0	0	0	0	0	0	0	0	0	0	0	0	0	0	0	0
[R].GYCEVTTPTLVQTQVEGGATLFK.[L]	1xCarbamidomethyl [C3]; 1xTMTpro [K23]; 1xTMTpro [N-Term]	2.25376e-05	0.000104844	1	1	5	Q8BP47	Q8BP47 [275-297]		0	3107.66	0.998	0.865	1.036	0	-0.21	0.05	1	0.187088	1	221.3	220.9	255.9	265.1	3.13	12.48	9.82	9.47	138.5	169.5	159.1	171	195.2	135.3	174	90.4	211.8	265.4	184.2	224.1	191.8	184.6	152.2	193.5	3.188e-05	6.923e-06	3.22	FALSE		0			[R].GYCEVTTPTLVQTQVEGGATLFK.[L]	0	0	0	0	0	0	0	0	0	0	0	0	0	0	0	0	0	0	0	0	0	0	0	0	0	0	0	0	0	0	0	0	0	0	0	0	0	0	0
[K].GYDNLFAMEIDPSLGVAELPDEFFEEDNMLSMGK.[K]	1xTMTpro [K34]; 1xTMTpro [N-Term]	9.23276e-05	0.000104844	1	1	3	O54984	O54984 [96-129]		0	4432.12																																		3.188e-05	3.297e-05	2.62	FALSE		#VALUE!			[K].GYDNLFAMEIDPSLGVAELPDEFFEEDNMLSMGK.[K]	0	0	0	0	0	0	0	0	0	0	0	0	0	0	0	0	0	0	0	0	0	0	0	0	0	0	0	0	0	0	0	0	0	0	0	0	0	0	0
[R].GYDSAGVGLDGGNDK.[D]	1xTMTpro [K15]; 1xTMTpro [N-Term]	8.61537e-06	0.000104844	1	2	3	P47856	P47856 [34-48]		0	2033.04	1.586	0.649	1.115	0.67	-0.62	0.16	0.0804742	0.0221661	1	79.6	126.3	122.7	136.7	18.52	15.32	11.77	5.47	56.9	73.6	49	56.4	120.2	72.8	93	46.7	92.1	130	87.6	104.5	96.4	82	95.1	103.2	3.188e-05	2.416e-06	3.47	FALSE		0			[R].GYDSAGVGLDGGNDK.[D]	0	0	0	0	0	0	0	0	0	0	0	0	0	0	0	0	0	0	0	0	0	0	0	0	0	0	0	0	0	0	0	0	0	0	0	0	0	0	0
[K].GWAAAVTFNPQAR.[E]	1xTMTpro [N-Term]	3.52852e-05	0.000104844	1	1	10	Q5SUR0	Q5SUR0 [1127-1139]		0	1692.91	0.983	1.027	1.05	-0.02	0.04	0.07	1	1	1	414.6	407.6	403.9	424.2	2.03	5.92	5.8	6.83	255.4	310.5	308.6	340.9	359.5	262.2	294.2	189.6	331.3	398	310.2	329.6	310.5	274.7	261.1	331.4	3.188e-05	1.135e-05	4.05	FALSE		0			[K].GWAAAVTFNPQAR.[E]	0	0	0	0	0	0	0	0	0	0	0	0	0	0	0	0	0	0	0	0	0	0	0	0	0	0	0	0	0	0	0	0	0	0	0	0	0	0	0
[K].GYNPAEVGLEGQGYLWK.[A]	1xTMTpro [K17]; 1xTMTpro [N-Term]	9.44509e-05	0.000104844	1	1	2	Q8CHW4	Q8CHW4 [478-494]		0	2489.33	1.042	0.878	0.996	0.06	-0.19	-0.01	1	0.775538	1	38.3	39.9	43.6	43.4	11.43	11.15	9.82	9.62	23.7	26	27.6	36.7	30.2	25.5	26.5	21.3	32.5	43.5	33.1	36	32	33.6	28.9	30.4	3.188e-05	3.384e-05	2.92	FALSE		0			[K].GYNPAEVGLEGQGYLWK.[A]	0	0	0	0	0	0	0	0	0	0	0	0	0	0	0	0	0	0	0	0	0	0	0	0	0	0	0	0	0	0	0	0	0	0	0	0	0	0	0
[R].TAADATGLQPILNQFTPANVSR.[Q]	1xTMTpro [N-Term]	0.000105996	0.000104844	1	1	1	P43406	P43406 [597-618]		0	2589.4																																		3.188e-05	3.851e-05	3.54	FALSE		#VALUE!			[R].TAADATGLQPILNQFTPANVSR.[Q]	1	0	0	0	0	0	0	0	0	0	0	0	0	0	0	0	0	0	0	0	0	0	0	0	0	0	0	0	0	0	0	0	0	0	0	0	0	0	1
[K].SYFSSFTDDIISQPMLK.[G]	1xTMTpro [K17]; 1xTMTpro [N-Term]	5.4776e-05	0.000104844	1	1	11	Q9CZW5	Q9CZW5 [262-278]		0	2587.36	0.989	1.064	1.024	-0.02	0.09	0.03	1	0.671692	1	399.1	394.6	375.1	383.9	3.22	4.75	3.41	4.66	234.6	304.7	287.8	335.6	324.9	241.4	279.4	196.7	319.1	367.1	286.5	296.3	279.3	250.2	252.1	302.7	3.188e-05	1.846e-05	3.9	FALSE		0			[K].SYFSSFTDDIISQPMLK.[G]	0	0	0	0	0	0	0	0	0	0	0	0	0	0	0	0	0	0	0	0	0	0	0	0	0	0	0	0	0	0	0	0	0	0	0	0	0	0	0
[R].SYFSQYGEVVDCVIMK.[D]	1xCarbamidomethyl [C12]; 1xTMTpro [K16]; 1xTMTpro [N-Term]	8.78111e-05	0.000104844	1	2	9	Q9JII5	Q9JII5 [28-43]		0	2533.3	0.959	1.119	1.089	-0.06	0.16	0.12	1	0.3207	1	248.7	238.4	222.2	242.1	4.71	5.36	8.61	4.16	144.2	187.3	188.5	206.1	222.4	149.2	162.6	111.1	176.9	215.2	173.7	187.3	160.9	160.3	164	179.9	3.188e-05	3.119e-05	2.86	FALSE		0			[R].SYFSQYGEVVDCVIMK.[D]	0	0	0	0	0	0	0	0	0	0	0	0	0	0	0	0	0	0	0	0	0	0	0	0	0	0	0	0	0	0	0	0	0	0	0	0	0	0	0
[K].SYEPQEDPGVK.[S]	1xTMTpro [K11]; 1xTMTpro [N-Term]	9.53128e-05	0.000104844	1	1	8	Q93092	Q93092 [205-215]		0	1856.99	1.049	0.912	0.974	0.07	-0.13	-0.04	0.485519	0.0166963	1	636.9	667.8	698.7	680.9	2.13	1.92	1.81	4.4	388.3	483.7	476.1	523.5	619.2	397.6	476.5	329.3	597.6	701.4	540.7	511.2	466.1	438.8	487	511	3.188e-05	3.418e-05	3.08	FALSE		0			[K].SYEPQEDPGVK.[S]	0	0	0	0	0	0	0	0	0	0	0	0	0	0	0	0	0	0	0	0	0	0	0	0	0	0	0	0	0	0	0	0	0	0	0	0	0	0	0
[R].HPHDIIDDINSGAVECPAS.[-]	1xCarbamidomethyl [C16]; 1xTMTpro [N-Term]	1.75519e-05	0.000104844	1	1	49	P35979	P35979 [147-165]		0	2351.13	0.977	0.933	1.003	-0.03	-0.1	0	1	0.54064	1	1242.3	1214.3	1331.7	1335.4	1.18	3.14	6.18	4.57	765	948.2	916.4	1015.9	1053.3	735.6	851.6	629.7	1051.9	1385.3	968.8	1040	1024.8	887.6	870.2	971.6	3.188e-05	5.266e-06	3.64	FALSE		0			[R].HPHDIIDDINSGAVECPAS.[-]	0	0	0	0	0	0	0	0	0	0	0	0	0	0	0	0	0	0	0	0	0	0	0	0	0	0	0	0	0	0	0	0	0	0	0	0	0	0	0
[K].HSGNITFDEIVNIAR.[Q]	1xTMTpro [N-Term]	7.25668e-05	0.000104844	1	1	4	P35979	P35979 [100-114]		0	1990.07																																		3.188e-05	2.522e-05	3.28	FALSE		#VALUE!			[K].HSGNITFDEIVNIAR.[Q]	1	0	0	0	0	0	0	0	0	0	1	0	0	0	0	0	0	0	0	0	0	0	0	0	0	0	0	0	0	0	0	0	0	0	0	0	0	0	0
[K].HSGPNSADSANDGFVR.[L]	1xTMTpro [N-Term]	1.00638e-05	0.000104844	1	2	6	Q9Z2X1-1	Q9Z2X1-1 [99-114]		0	1934.93	1.019	1.04	1.046	0.03	0.06	0.06	1	1	1	152.8	155.8	146.9	153.7	3.05	11.3	3.33	9.52	90.2	117.7	112.9	123.9	154.2	93	91.6	78.3	127.9	145.5	112.3	103.4	105.7	86.4	109.6	118.6	3.188e-05	2.859e-06	4.68	FALSE		0			[K].HSGPNSADSANDGFVR.[L]	0	0	0	0	0	0	0	0	0	0	0	0	0	0	0	0	0	0	0	0	0	0	0	0	0	0	0	0	0	0	0	0	0	0	0	0	0	0	0
[RK].SYELPDGQVITIGNER.[F]	1xTMTpro [N-Term]	1.31542e-06	0.000104844	2	7	187	P63268; P63260	P63268 [240-255]; P63260 [239-254]		0	2095.1	1.015	1.016	1.017	0.02	0.02	0.02	1	0.700758	1	11002	11170.6	10825.4	11005.2	2.87	1.5	1.15	3.86	7180.2	8387.4	7880.2	9008.6	10085.4	6861.4	7877.3	5501.6	9390.7	10653.6	8233.4	8050.3	7572	7119.2	7823.2	8227.4	3.188e-05	3.086e-07	3.99	FALSE		0			[RK].SYELPDGQVITIGNER.[F]	0	0	0	0	0	0	0	0	0	0	0	0	0	0	0	0	0	0	0	0	0	0	0	0	0	0	0	0	0	0	0	0	0	0	0	0	0	0	0
[K].SYDPVLPPVPDDIDDEEDSVK.[I]	1xTMTpro [K21]; 1xTMTpro [N-Term]	4.96465e-05	0.000104844	1	5	1	Q8BVD5-1	Q8BVD5-1 [118-138]		0	2952.49																																		3.188e-05	1.653e-05	3.23	FALSE		#VALUE!			[K].SYDPVLPPVPDDIDDEEDSVK.[I]	0	0	0	0	0	0	0	0	0	0	0	0	0	0	0	0	0	0	0	0	0	0	0	0	0	0	0	0	0	0	0	0	0	0	0	0	0	0	0
[K].SYCNDQSTGDIK.[V]	1xCarbamidomethyl [C3]; 1xTMTpro [K12]; 1xTMTpro [N-Term]	9.66193e-05	0.000104844	1	1	1	P00493	P00493 [104-115]		0	1995.99																																		3.188e-05	3.474e-05	3.43	FALSE		#VALUE!			[K].SYCNDQSTGDIK.[V]	0	0	0	0	0	0	0	0	0	0	0	0	0	0	0	0	0	0	0	0	0	0	0	0	0	0	0	0	0	0	0	0	0	0	0	0	0	0	0
[K].SWVNQMESQTGEASK.[L]	1xTMTpro [K15]; 1xTMTpro [N-Term]	1.21255e-05	0.000104844	1	1	3	Q9JKF1	Q9JKF1 [1097-1111]		0	2290.16	1.172	0.859	0.994	0.23	-0.22	-0.01	0.101524	0.0225636	1	256.8	301	298.8	297.1	2.11	7.15	3.78	5.42	157.3	197.7	181.7	216.1	277.8	176.6	219.6	132.3	262.4	287.5	221.1	233	210.7	216	200.2	220.5	3.188e-05	3.509e-06	4.88	FALSE		0			[K].SWVNQMESQTGEASK.[L]	0	0	0	0	0	0	0	0	0	0	0	0	0	0	0	0	0	0	0	0	0	0	0	0	0	0	0	0	0	0	0	0	0	0	0	0	0	0	0
[K].KEEEDDEEDEEDEEEEEEEEDEDEEEDDDDE.[-]	1xTMTpro [K1]; 1xTMTpro [N-Term]	2.85815e-06	0.000104844	1	1	3	P63158	P63158 [185-215]		1	4486.65	1.148	0.888	0.96	0.2	-0.17	-0.06	0.241667	0.364564	1	71.7	82.3	80.8	77.6	4.49	7.33	3.24	9.39	44.1	55	51.3	63.8	75.6	55.6	55.5	40.3	72.1	80.8	61.1	58	52.5	49.4	61.1	58.9	3.188e-05	7.228e-07	4.1	FALSE		0			[K].KEEEDDEEDEEDEEEEEEEEDEDEEEDDDDE.[-]	0	0	0	0	0	0	0	0	0	0	0	0	0	0	0	0	0	0	0	0	0	0	0	0	0	0	0	0	0	0	0	0	0	0	0	0	0	0	0
[R].SWQTAASTVSASNLIYPIFVTDVPDDVQPIASLPGVAR.[Y]	1xTMTpro [N-Term]	5.75839e-08	0.000104844	1	1	11	P10518	P10518 [18-55]		0	4290.26																																		3.188e-05	1.009e-08	5.31	FALSE		#VALUE!			[R].SWQTAASTVSASNLIYPIFVTDVPDDVQPIASLPGVAR.[Y]	0	0	0	0	0	0	0	0	0	0	0	0	0	0	0	0	0	0	0	0	0	0	0	0	0	0	0	0	0	0	0	0	0	0	0	0	0	0	0
[K].KETAATTETPESTEASPSV.[-]	1xTMTpro [K1]; 1xTMTpro [N-Term]	3.98689e-06	0.000104844	1	1	5	Q99MN1	Q99MN1 [577-595]		1	2544.32	1.081	0.969	1.088	0.11	-0.04	0.12	0.524761	1	1	287.9	311.2	297	323.2	3.04	5.87	4.25	6.09	180.6	213.2	216.3	232.6	264.4	202.3	224.2	152.5	249.5	282.4	229.7	232	241.4	224.2	212.1	219.7	3.188e-05	1.039e-06	5.65	FALSE		0			[K].KETAATTETPESTEASPSV.[-]	0	0	0	0	0	0	0	0	0	0	0	0	0	0	0	0	0	0	0	0	0	0	0	0	0	0	0	0	0	0	0	0	0	0	0	0	0	0	0
[K].SYIEGYVPSQADVAVFEAVSGPPPADLCHALR.[W]	1xCarbamidomethyl [C28]; 1xTMTpro [N-Term]	2.2711e-06	0.000104844	1	1	25	O70251	O70251 [23-54]		0	3719.87	1.174	0.886	0.981	0.23	-0.18	-0.03	0.888638	1	1	74.7	87.7	84.4	82.8	11.24	7.15	7.95	12.14	43	54.6	56.3	72.7	78.3	53.2	65.1	38.8	62.6	85.3	66.4	62.4	66.4	60	51.3	53.9	3.188e-05	5.621e-07	4.34	FALSE		0			[K].SYIEGYVPSQADVAVFEAVSGPPPADLCHALR.[W]	0	0	0	0	0	0	0	0	0	0	0	0	0	0	0	0	0	0	0	0	0	0	0	0	0	0	0	0	0	0	0	0	0	0	0	0	0	0	0
[R].HGESAWNLENR.[F]	1xTMTpro [N-Term]	4.84956e-05	0.000104844	1	1	32	Q9DBJ1	Q9DBJ1 [11-21]		0	1616.81	1.039	1.036	1.045	0.06	0.05	0.06	1	1	1	243.1	252.5	234.6	245.2	2.93	3.99	10.26	1.64	145.5	184.4	182.3	200	232.7	148.3	170.9	131.6	177.9	229.9	200.9	179	181.9	161.8	166.7	179.1	3.188e-05	1.61e-05	3.83	FALSE		0			[R].HGESAWNLENR.[F]	0	0	0	0	0	0	0	0	0	0	0	0	0	0	0	0	0	0	0	0	0	0	0	0	0	0	0	0	0	0	0	0	0	0	0	0	0	0	0
[R].GYQGYPGGDYGGGPQDGGAGK.[G]	1xTMTpro [K21]; 1xTMTpro [N-Term]	0.000157133	0.000104844	1	2	2	A2BH40	A2BH40 [308-328]		0	2566.25	0.804	1.051	0.951	-0.32	0.07	-0.07	0.944624	1	1	51.7	41.5	49.2	46.8	10.62	15.22	7.65	15.28	27.1	41.7	39.7	40	37.9	24	29	27.2	39.8	55.4	37.1	36.9	30.8	31.1	31.6	44.1	3.188e-05	6.034e-05	2.79	FALSE		0			[R].GYQGYPGGDYGGGPQDGGAGK.[G]	0	0	0	0	0	0	0	0	0	0	0	0	0	0	0	0	0	0	0	0	0	0	0	0	0	0	0	0	0	0	0	0	0	0	0	0	0	0	0
[K].GYSDEIYVVPDDSQNR.[I]	1xTMTpro [N-Term]	0.000109382	0.000104844	1	1	1	P97393	P97393 [1103-1118]		0	2161.04	1.104	0.81	1.113	0.14	-0.3	0.15	0.751248	0.0474796	1	35.5	39.1	43.8	48.7	7.82	9.93	10.79	8.43	19	28	26	28.6	38.9	21.9	29.7	17.7	39.2	42	38.1	29.4	30.7	34	32	37.1	3.188e-05	3.992e-05	2.77	FALSE		0			[K].GYSDEIYVVPDDSQNR.[I]	0	0	0	0	0	0	0	0	0	0	0	0	0	0	0	0	0	0	0	0	0	0	0	0	0	0	0	0	0	0	0	0	0	0	0	0	0	0	0
[R].GYSFTTTAER.[E]	1xTMTpro [N-Term]	0.000164321	0.000104844	1	2	11	P63260	P63260 [197-206]		0	1436.73	0.937	0.916	0.983	-0.09	-0.13	-0.02	0.88326	1	1	3217.3	3015.6	3511.9	3452.2	3.34	20.97	3.13	5.71	2095.6	2453.7	2321.5	2562.1	2953.6	1666.5	2365.2	1022.4	2931.2	3545.5	2632.4	2744.4	2402	2292.5	2333	2788.4	3.188e-05	6.367e-05	3.94	FALSE		0			[R].GYSFTTTAER.[E]	0	0	0	0	0	0	0	0	0	0	0	0	0	0	0	0	0	0	0	0	0	0	0	0	0	0	0	0	0	0	0	0	0	0	0	0	0	0	0
[R].TAAANAAAGAAENAFR.[A]	1xTMTpro [N-Term]	9.96802e-06	0.000104844	1	1	1	O35609	O35609 [332-347]		0	1780.93																																		3.188e-05	2.829e-06	4.43	FALSE		#VALUE!			[R].TAAANAAAGAAENAFR.[A]	0	0	0	0	0	0	0	0	0	0	0	0	0	0	0	0	0	0	0	0	0	0	0	0	0	0	0	0	0	0	0	0	0	0	0	0	0	0	0
[R].GYSSQDAEEQDR.[E]	1xTMTpro [N-Term]	2.33005e-05	0.000104844	1	1	1	P58871	P58871 [909-920]		0	1688.77	1.071	0.863	0.989	0.1	-0.21	-0.02	1	0.494121	1	68.1	72.9	78.9	78	17.43	18.24	16.46	23.06	29.5	52.1	52.6	55.5	87.9	39.4	52.7	35.6	86.6	85.2	54	54.7	50.1	49.6	77.2	59.3	3.188e-05	7.186e-06	3.21	FALSE		0			[R].GYSSQDAEEQDR.[E]	0	0	0	0	0	0	0	0	0	0	0	0	0	0	0	0	0	0	0	0	0	0	0	0	0	0	0	0	0	0	0	0	0	0	0	0	0	0	0
[R].SYVTMTATK.[I]	1xTMTpro [K9]; 1xTMTpro [N-Term]	0.000123103	0.000104844	1	1	1	Q9D1P4	Q9D1P4 [291-299]		0	1609.91	1.124	0.714	0.96	0.17	-0.49	-0.06	0.673344	0.0017783	1	121.6	136.6	170.2	163.5	8.04	8.17	6.03	8.19	67.7	96.1	84.7	107.7	127.3	79.4	103.5	60.6	149.3	182.4	126.1	118.3	122.6	103.3	98	126.2	3.188e-05	4.571e-05	3.14	FALSE		0			[R].SYVTMTATK.[I]	0	0	0	0	0	0	0	0	0	0	0	0	0	0	0	0	0	0	0	0	0	0	0	0	0	0	0	0	0	0	0	0	0	0	0	0	0	0	0
[K].GYTLVEYETYK.[E]	1xTMTpro [K11]; 1xTMTpro [N-Term]	0.000134151	0.000104844	2	2	2	Q9CWZ3; Q9CWZ3-2	Q9CWZ3 [115-125]; Q9CWZ3-2 [114-124]		0	1974.07	1.124	0.832	1.128	0.17	-0.26	0.17	1	0.7164	1	62	69.7	74.5	84	14.75	13.06	6.37	7.23	35.5	46.9	45.1	64.9	64.8	44.3	47.7	27.1	66.3	73.8	50.3	56.2	55.7	57.6	61.8	59.2	3.188e-05	5.041e-05	3.24	FALSE		0			[K].GYTLVEYETYK.[E]	0	0	0	0	0	0	0	0	0	0	0	0	0	0	0	0	0	0	0	0	0	0	0	0	0	0	0	0	0	0	0	0	0	0	0	0	0	0	0
[K].GYTSEQVAAVK.[R]	1xTMTpro [K11]; 1xTMTpro [N-Term]	1.2478e-05	0.000104844	1	1	2	Q9QYI4	Q9QYI4 [94-104]		0	1761	0.855	1.268	1.067	-0.23	0.34	0.09	0.563577	0.0816639	1	132.1	112.9	104.2	111.2	10.5	10.32	3.34	6.13	84.9	83.5	91.8	113.7	103.8	66.5	69.3	63	87.2	104.1	79	82.1	74.1	75.5	73.6	86.7	3.188e-05	3.623e-06	3.32	FALSE		0			[K].GYTSEQVAAVK.[R]	0	0	0	0	0	0	0	0	0	0	0	0	0	0	0	0	0	0	0	0	0	0	0	0	0	0	0	0	0	0	0	0	0	0	0	0	0	0	0
[K].SYTAAEATLK.[I]	1xTMTpro [K10]; 1xTMTpro [N-Term]	6.70756e-05	0.000104844	1	1	1	Q8C7R4	Q8C7R4 [522-531]		0	1662.96	1.25	0.714	1.094	0.32	-0.49	0.13	0.0179474	0.00078962	1	124.8	156	174.9	191.4	4.54	6.7	8.91	3.37	78.8	93.3	95.5	97.7	140.4	89.6	110.4	86.9	159.2	171.7	134.9	112.1	136.5	129.6	131.5	133.4	3.188e-05	2.308e-05	3.36	FALSE		0			[K].SYTAAEATLK.[I]	0	0	0	0	0	0	0	0	0	0	0	0	0	0	0	0	0	0	0	0	0	0	0	0	0	0	0	0	0	0	0	0	0	0	0	0	0	0	0
[R].SYSYVCGISSK.[D]	1xCarbamidomethyl [C6]; 1xTMTpro [K11]; 1xTMTpro [N-Term]	7.90258e-05	0.000104844	1	1	3	Q3THK7	Q3THK7 [525-535]		0	1858.99	0.992	1.011	1.034	-0.01	0.02	0.05	1	1	1	140.1	139	138.6	143.3	3.73	3.72	5.07	4.96	85.9	110.5	102	108.5	131.1	81.7	95	70.9	115.3	139.3	114.1	103.1	104.2	99.9	91.7	104.1	3.188e-05	2.774e-05	2.52	FALSE		0			[R].SYSYVCGISSK.[D]	0	0	0	0	0	0	0	0	0	0	0	0	0	0	0	0	0	0	0	0	0	0	0	0	0	0	0	0	0	0	0	0	0	0	0	0	0	0	0
[R].GYVVPNVDLPPLCSSR.[F]	1xCarbamidomethyl [C13]; 1xTMTpro [N-Term]	7.34094e-05	0.000104844	1	1	1	Q9D753	Q9D753 [77-92]		0	2077.11	0.818	1.175	0.924	-0.29	0.23	-0.11	0.0615771	0.0906513	1	59.7	48.9	50.8	47	2.04	11.8	4.84	8.67	37	45.5	42.9	50.8	47.2	27.4	37.4	20.5	44.6	47.2	37.7	39.3	31.6	35.3	32.7	33.8	3.188e-05	2.555e-05	3.43	FALSE		0			[R].GYVVPNVDLPPLCSSR.[F]	0	0	0	0	0	0	0	0	0	0	0	0	0	0	0	0	0	0	0	0	0	0	0	0	0	0	0	0	0	0	0	0	0	0	0	0	0	0	0
[K].SYSVGASGSSSR.[K]	1xTMTpro [N-Term]	1.79325e-05	0.000104844	1	3	1	Q8BTV2	Q8BTV2 [407-418]		0	1448.73	0.832	1.338	1.009	-0.26	0.42	0.01	0.0427672	0.000630875	1	311.7	259.4	233	234.9	4.69	1.41	7.75	4.46	195.1	216.9	223.7	256.8	230.8	155.4	187.3	130	198.7	234.5	198.5	163.4	169.3	143	164.2	172.3	3.188e-05	5.386e-06	3.7	FALSE		0			[K].SYSVGASGSSSR.[K]	0	0	0	0	0	0	0	0	0	0	0	0	0	0	0	0	0	0	0	0	0	0	0	0	0	0	0	0	0	0	0	0	0	0	0	0	0	0	0
[K].GYYSPYSVSGSGSTAGSR.[T]	1xTMTpro [N-Term]	1.30884e-05	0.000104844	1	16	2	Q9QXS1-1	Q9QXS1-1 [4617-4634]		0	2087	0.886	2.17	1.035	-0.17	1.12	0.05	0.155925	4.05441e-07	1	290	257	133.6	138.2	10.58	3.47	4.63	6.27	213.2	230	201.2	226.1	227.6	146.2	185.3	130.5	118.4	131.7	102.6	92.6	94.9	95.6	98.7	94.5	3.188e-05	3.813e-06	4.37	FALSE		0			[K].GYYSPYSVSGSGSTAGSR.[T]	0	0	0	0	0	0	0	0	0	0	0	0	0	0	0	0	0	0	0	0	0	0	0	0	0	0	0	0	0	0	0	0	0	0	0	0	0	0	0
[R].SYPGLLIVPQSIQDNALQR.[V]	1xTMTpro [N-Term]	3.98002e-05	0.000104844	1	2	5	Q6ZPE2-2	Q6ZPE2-2 [1164-1182]		0	2416.35	0.944	0.997	0.983	-0.08	0	-0.02	0.899277	1	1	255.1	240.9	255.8	251.5	4.25	4.36	6.41	0.4	146.4	192.9	188.3	210.6	223.2	140.8	175.1	113.2	214.5	262	180.1	206.5	182.3	165.5	171.1	184.9	3.188e-05	1.296e-05	3.68	FALSE		0			[R].SYPGLLIVPQSIQDNALQR.[V]	0	0	0	0	0	0	0	0	0	0	0	0	0	0	0	0	0	0	0	0	0	0	0	0	0	0	0	0	0	0	0	0	0	0	0	0	0	0	0
[K].SYIITGGLGGFGLELAR.[W]	1xTMTpro [N-Term]	4.2017e-05	0.000104844	1	1	8	P19096	P19096 [1879-1895]		0	2028.14	1.079	0.98	1.059	0.11	-0.03	0.08	1	1	1	38.2	41.2	39	41.3	6.87	5.16	16.38	18.87	26.1	28	28.7	30	37.7	22.6	28.8	21.1	30.9	35.1	31.9	37	33.2	31.6	21.6	27.1	3.188e-05	1.376e-05	3.49	FALSE		0			[K].SYIITGGLGGFGLELAR.[W]	0	0	0	0	0	0	0	0	0	0	0	0	0	0	0	0	0	0	0	0	0	0	0	0	0	0	0	0	0	0	0	0	0	0	0	0	0	0	0
[K].GVYAVGDVCGK.[A]	1xCarbamidomethyl [C9]; 1xTMTpro [K11]; 1xTMTpro [N-Term]	9.5964e-05	0.000104844	1	2	1	P47791	P47791 [347-357]		0	1732.95	0.981	0.785	0.94	-0.03	-0.35	-0.09	1	0.0870839	1	64.7	63.4	82.4	77.4	14.65	5.64	9.76	4.93	36	57	52	45.8	60.8	39.7	43.1	30.1	60.7	80.6	63.8	66.8	59.8	51.4	52.4	54.2	3.188e-05	3.446e-05	3.29	FALSE		0			[K].GVYAVGDVCGK.[A]	0	0	0	0	0	0	0	0	0	0	0	0	0	0	0	0	0	0	0	0	0	0	0	0	0	0	0	0	0	0	0	0	0	0	0	0	0	0	0
[R].TADGRPQEVGR.[V]	1xTMTpro [N-Term]	0.00016572	0.000104844	1	1	2	P11688	P11688 [357-367]		0	1489.8	0.953	1.049	1.037	-0.07	0.07	0.05	0.928136	0.713598	1	98.3	93.7	93.8	97.2	9.63	10.83	4.96	3.88	71.4	70.9	71.4	80	92.5	59.2	56.7	44.5	73.8	96.5	70.5	70.5	68.8	61.7	67.3	75.1	3.188e-05	6.426e-05	2.51	FALSE		0			[R].TADGRPQEVGR.[V]	0	0	0	0	0	0	0	0	0	0	0	0	0	0	0	0	0	0	0	0	0	0	0	0	0	0	0	0	0	0	0	0	0	0	0	0	0	0	0
[K].GVVTLLSDYEVCK.[E]	1xCarbamidomethyl [C12]; 1xTMTpro [K13]; 1xTMTpro [N-Term]	0.000110864	0.000104844	1	1	9	Q9D0I8	Q9D0I8 [165-177]		0	2091.17	0.967	0.876	1.072	-0.05	-0.19	0.1	1	0.0690905	1	75.4	72.9	86	92.2	2.82	2.37	6.1	5.62	46.3	57.3	54.6	65.1	66.2	43.4	53.7	36.1	76.5	83.1	59.8	67.3	70	58.2	59.4	70.6	3.188e-05	4.059e-05	2.99	FALSE		0			[K].GVVTLLSDYEVCK.[E]	0	0	0	0	0	0	0	0	0	0	0	0	0	0	0	0	0	0	0	0	0	0	0	0	0	0	0	0	0	0	0	0	0	0	0	0	0	0	0
[R].GVEEEEEDGEMRE.[-]	1xTMTpro [N-Term]	3.39752e-05	0.000104844	1	1	2	P62307	P62307 [74-86]		1	1841.8	0.916	0.935	0.971	-0.13	-0.1	-0.04	0.60203	0.772933	1	243	222.4	259.7	252.2	7.97	6.71	5.32	7.88	158.4	175.7	187.4	180.4	196.5	136.3	160.3	97.9	223.4	242.8	209.3	193.8	183.4	164.4	164	211	3.188e-05	1.088e-05	3.93	FALSE		0			[R].GVEEEEEDGEMRE.[-]	0	0	0	0	0	0	0	0	0	0	0	0	0	0	0	0	0	0	0	0	0	0	0	0	0	0	0	0	0	0	0	0	0	0	0	0	0	0	0
[K].TALALEVGDIVK.[V]	1xTMTpro [K12]; 1xTMTpro [N-Term]	0.000146998	0.000104844	1	1	5	P47941	P47941 [254-265]		0	1837.13	1.063	0.813	0.948	0.09	-0.3	-0.08	1	0.0357491	1	136.6	145.2	168	159.3	5.84	10.3	4.5	9.08	84.9	103.7	92.5	120.9	147.3	94.2	95.1	67.1	154.7	166	128.7	121.5	113.2	106.3	127.9	114.2	3.188e-05	5.599e-05	3.43	FALSE		0			[K].TALALEVGDIVK.[V]	0	0	0	0	0	0	0	0	0	0	0	0	0	0	0	0	0	0	0	0	0	0	0	0	0	0	0	0	0	0	0	0	0	0	0	0	0	0	0
[K].GVEGAQNQGK.[K]	1xTMTpro [K10]; 1xTMTpro [N-Term]	0.000180614	0.000104844	1	4	3	Q99PL5-1	Q99PL5-1 [381-390]; [522-531]		0	1595.9	0.995	1.368	1.264	-0.01	0.45	0.34	1	0.225443	1	260.5	259.2	190.5	240.8	22.31	9.63	12.11	29.38	231.6	207.3	169.4	204.4	244.8	149	155.7	135.3	196.2	176.6	136.5	150.4	141.1	137.7	189	266.9	3.188e-05	7.095e-05	2.19	FALSE		0			[K].GVEGAQNQGK.[K]	0	0	0	0	0	0	0	0	0	0	0	0	0	0	0	0	0	0	0	0	0	0	0	0	0	0	0	0	0	0	0	0	0	0	0	0	0	0	0
[K].GVEGLIDIENPNR.[V]	1xTMTpro [N-Term]	1.27491e-05	0.000104844	1	1	8	Q3UHX2	Q3UHX2 [76-88]		0	1729.94	1.142	0.858	1.027	0.19	-0.22	0.04	0.00471752	0.000445885	1	1182.3	1350	1377.2	1414.1	2.96	3.65	2.05	2.75	722.1	912.8	894.5	951.7	1189.1	861.5	963.1	668	1227.7	1366.8	1042.4	1029.2	1043.1	908.4	985.5	1015	3.188e-05	3.714e-06	3.91	FALSE		0			[K].GVEGLIDIENPNR.[V]	0	0	0	0	0	0	0	0	0	0	0	0	0	0	0	0	0	0	0	0	0	0	0	0	0	0	0	0	0	0	0	0	0	0	0	0	0	0	0
[K].GVEGSWVDICNNPAMEAEILK.[E]	1xCarbamidomethyl [C10]; 1xTMTpro [K21]; 1xTMTpro [N-Term]	4.62484e-06	0.000104844	1	2	6	Q9QUJ7-1	Q9QUJ7-1 [631-651]		0	2940.51	0.888	1.012	0.971	-0.17	0.02	-0.04	0.129903	1	1	262	232.6	258.8	251.3	3.38	4.6	6.01	0.82	153.7	205	187.5	216.5	206.6	135.2	176.5	117.8	221	260.3	188.4	213.5	180.5	165.8	173.2	183	3.188e-05	1.222e-06	4.34	FALSE		0			[K].GVEGSWVDICNNPAMEAEILK.[E]	0	0	0	0	0	0	0	0	0	0	0	0	0	0	0	0	0	0	0	0	0	0	0	0	0	0	0	0	0	0	0	0	0	0	0	0	0	0	0
[R].GVEICIATPGR.[L]	1xCarbamidomethyl [C5]; 1xTMTpro [N-Term]	8.0123e-05	0.000104844	2	3	9	Q501J6; Q61656	Q501J6 [215-225]; Q61656 [217-227]		0	1476.82	0.877	1.126	1.019	-0.19	0.17	0.03	0.0737207	0.277777	1	953.7	836.6	847.3	863.7	2.84	10.37	3.22	2.88	598.2	695	679.1	793.7	765.9	509.4	583.7	338	712.6	890.7	632.8	641.6	610.6	587	599	615.6	3.188e-05	2.812e-05	3.72	FALSE		0			[R].GVEICIATPGR.[L]	0	0	0	0	0	0	0	0	0	0	0	0	0	0	0	0	0	0	0	0	0	0	0	0	0	0	0	0	0	0	0	0	0	0	0	0	0	0	0
[K].GVEIEGPLSAQTNWDIAHMISGFE.[-]	1xTMTpro [N-Term]	2.38954e-07	0.000104844	1	1	13	P99026	P99026 [241-264]		0	2905.44	1.02	0.859	0.94	0.03	-0.22	-0.09	1	0.54524	1	398.3	406.4	463.7	435.7	3.89	17.27	7.3	1.66	231.6	312.9	284.9	329.2	359.4	248.7	293.4	139.8	349.8	455.7	357	360.5	311.9	288.5	292.6	327.7	3.188e-05	4.78e-08	5.82	FALSE		0			[K].GVEIEGPLSAQTNWDIAHMISGFE.[-]	0	0	0	0	0	0	0	0	0	0	0	0	0	0	0	0	0	0	0	0	0	0	0	0	0	0	0	0	0	0	0	0	0	0	0	0	0	0	0
[K].TALAATNPAVR.[T]	1xTMTpro [N-Term]	0.000182499	0.000104844	1	3	1	A2AGT5	A2AGT5 [762-772]		0	1388.82	1.046	0.848	1.006	0.06	-0.24	0.01	1	0.347045	1	96.7	101.1	114.1	114.8	7.62	12.75	4.02	8.26	66.9	70.5	66.9	82.6	93.7	59.1	76	39.8	101.2	107.5	85	86.6	82	88.4	78.3	84.1	3.188e-05	7.184e-05	3.12	FALSE		0			[K].TALAATNPAVR.[T]	0	0	0	0	0	0	0	0	0	0	0	0	0	0	0	0	0	0	0	0	0	0	0	0	0	0	0	0	0	0	0	0	0	0	0	0	0	0	0
[R].GVGDDQLGEESEER.[D]	1xTMTpro [N-Term]	4.63592e-06	0.000104844	1	1	1	P24668	P24668 [258-271]		0	1823.86	1.142	0.963	1.063	0.19	-0.05	0.09	1	1	1	156.8	179	162.8	173.1	6.84	15.95	22.13	22.51	85.4	123.2	114	127.5	202.5	114.1	111.5	84.3	201.1	166.7	120.4	110	103.1	101.7	158.6	142.5	3.188e-05	1.225e-06	4.3	FALSE		0			[R].GVGDDQLGEESEER.[D]	0	0	0	0	0	0	0	0	0	0	0	0	0	0	0	0	0	0	0	0	0	0	0	0	0	0	0	0	0	0	0	0	0	0	0	0	0	0	0
[K].GVGDGTVSWGLEDDEDMTLTR.[W]	1xTMTpro [N-Term]	5.88174e-07	0.000104844	2	4	10	Q9D2M8; Q9CZY3	Q9D2M8 [25-45]; Q9CZY3 [27-47]		0	2557.2	1.022	0.89	1.031	0.03	-0.17	0.04	1	0.0305477	1	287.3	293.7	323	333.1	2.95	3.74	2.5	6.46	181.7	214.3	202.6	243.2	277.1	174.5	210	140.6	273.1	328	240.6	250	257.3	230.3	216.2	231.9	3.188e-05	1.28e-07	4.05	FALSE		0			[K].GVGDGTVSWGLEDDEDMTLTR.[W]	0	0	0	0	0	0	0	0	0	0	0	0	0	0	0	0	0	0	0	0	0	0	0	0	0	0	0	0	0	0	0	0	0	0	0	0	0	0	0
[R].TAGTQPYVGTDTTENFAVANGK.[I]	1xTMTpro [K22]; 1xTMTpro [N-Term]	9.88333e-05	0.000104844	1	2	1	P52479	P52479 [260-281]		0	2850.48																																		3.188e-05	3.559e-05	3.42	FALSE		#VALUE!			[R].TAGTQPYVGTDTTENFAVANGK.[I]	0	0	0	0	0	0	0	0	0	0	0	0	0	0	0	0	0	0	0	0	0	0	0	0	0	0	0	0	0	0	0	0	0	0	0	0	0	0	0
[R].TAGTICLETFK.[D]	1xCarbamidomethyl [C6]; 1xTMTpro [K11]; 1xTMTpro [N-Term]	0.000149237	0.000104844	2	3	4	Q8R050; Q149F3	Q8R050 [596-606]; Q149F3 [592-602]		0	1849.04	0.953	0.999	1.01	-0.07	0	0.01	1	1	1	354.7	338.2	354.9	358.6	1.47	13.48	5.12	4.36	224.4	267.1	257.1	289.4	347.7	196.3	247.5	139	326.4	346.6	256.5	271.6	267.9	221.2	247.2	260.2	3.188e-05	5.696e-05	2.73	FALSE		0			[R].TAGTICLETFK.[D]	0	0	0	0	0	0	0	0	0	0	0	0	0	0	0	0	0	0	0	0	0	0	0	0	0	0	0	0	0	0	0	0	0	0	0	0	0	0	0
[R].GVGGVSVTSFPAR.[C]	1xTMTpro [N-Term]	0.00010552	0.000104844	1	1	1	Q9EQ80	Q9EQ80 [187-199]		0	1537.87	1.019	0.888	0.904	0.03	-0.17	-0.15	1	0.499626	1	139.4	142	157	141.9	2.24	5.28	5.51	10.2	86.3	110.9	100.4	113.7	139.2	84.7	101.2	68.3	137	141.3	117.5	118.7	105.7	88.7	93.4	123	3.188e-05	3.837e-05	2.63	FALSE		0			[R].GVGGVSVTSFPAR.[C]	0	0	0	0	0	0	0	0	0	0	0	0	0	0	0	0	0	0	0	0	0	0	0	0	0	0	0	0	0	0	0	0	0	0	0	0	0	0	0
[K].GVGIISEGNETVEDIAAR.[L]	1xTMTpro [N-Term]	1.32808e-06	0.000104844	1	3	7	Q8VDN2	Q8VDN2 [630-647]		0	2134.13	1.001	0.88	0.985	0	-0.18	-0.02	1	0.117247	1	548.8	549.1	623.8	614.5	2.98	10.05	2.89	6.5	344.8	428	390.1	430.9	535.1	327	391.8	232.1	525.6	626.5	495.1	464.3	418.5	382	443.2	476.8	3.188e-05	3.124e-07	3.64	FALSE		0			[K].GVGIISEGNETVEDIAAR.[L]	1	0	0	0	0	0	1	0	0	0	0	0	0	0	0	0	0	0	0	0	0	0	0	0	0	0	0	0	0	0	0	0	0	0	0	0	0	0	0
[R].GVEEEEEDGEMR.[E]	1xTMTpro [N-Term]	0.000105282	0.000104844	1	1	1	P62307	P62307 [74-85]		0	1712.76	1.045	0.705	0.831	0.06	-0.5	-0.27	1	0.0008581	0.979838	49.9	52.1	70.8	58.8	4.44	3.28	8.17	10.01	28.6	38.4	35.6	41.9	49.1	30.3	37	25.9	60	75.3	46.8	53.6	37.8	37.8	45.5	44.2	3.188e-05	3.823e-05	2.84	FALSE		0.00884591			[R].GVEEEEEDGEMR.[E]	0	0	0	0	0	0	0	0	0	0	0	0	0	0	0	0	0	0	0	0	0	0	0	0	0	0	0	0	0	0	0	0	0	0	0	0	0	0	0
[R].GVIDMGNSLIER.[G]	1xTMTpro [N-Term]	5.13023e-05	0.000104844	2	2	2	P16546; P16546-2	P16546 [1608-1619]; P16546-2 [1588-1599]		0	1607.87																																		3.188e-05	1.717e-05	3.66	FALSE		#VALUE!			[R].GVIDMGNSLIER.[G]	0	0	0	0	0	0	0	0	0	0	0	0	0	0	0	0	0	0	0	0	0	0	0	0	0	0	0	0	0	0	0	0	0	0	0	0	0	0	0
[K].GVEAVGSYAENQR.[I]	1xTMTpro [N-Term]	2.08853e-05	0.000104844	1	1	1	Q99LI7	Q99LI7 [152-164]		0	1683.86	0.858	0.944	0.951	-0.22	-0.08	-0.07	0.469571	1	1	76.8	65.8	81.4	77.4	5.63	13.76	8.36	7.9	51.3	55.7	54.1	64.4	68.1	34.3	51.1	29.9	60.6	84	59.7	63.7	47.9	52.3	51.6	58	3.188e-05	6.379e-06	3.34	FALSE		0			[K].GVEAVGSYAENQR.[I]	0	0	0	0	0	0	0	0	0	0	0	0	0	0	0	0	0	0	0	0	0	0	0	0	0	0	0	0	0	0	0	0	0	0	0	0	0	0	0
[K].GVDIVMDPLGGSDTAK.[G]	1xTMTpro [K16]; 1xTMTpro [N-Term]	3.54554e-06	0.000104844	1	1	13	Q62465	Q62465 [269-284]		0	2183.19	1.126	0.888	1.052	0.17	-0.17	0.07	0.0248828	0.0210763	1	1089.8	1226.6	1227.2	1291	4.22	6.49	1.77	2.63	630.3	844.1	809.4	878.2	1088	748.4	835.5	682	1027.5	1245.9	935.4	910.7	909.1	875.1	862.2	966.9	3.188e-05	9.151e-07	3.51	FALSE		0			[K].GVDIVMDPLGGSDTAK.[G]	0	0	0	0	0	0	0	0	0	0	0	0	0	0	0	0	0	0	0	0	0	0	0	0	0	0	0	0	0	0	0	0	0	0	0	0	0	0	0
[R].GVAGGGEGPEEPALPSLEGVSEK.[Q]	1xTMTpro [K23]; 1xTMTpro [N-Term]	1.15047e-05	0.000104844	1	2	2	O35730-1	O35730-1 [337-359]		0	2774.47	0.887	1.055	1.061	-0.17	0.08	0.09	0.170744	0.507921	1	91.3	81	86.6	91.9	6.88	5.65	2.75	5.5	57.5	77.4	62.6	73.5	75	52.6	55.8	38.6	74.6	86.3	66.9	61.9	64.4	62.2	68.3	65.6	3.188e-05	3.312e-06	3.72	FALSE		0			[R].GVAGGGEGPEEPALPSLEGVSEK.[Q]	0	0	0	0	0	0	0	0	0	0	0	0	0	0	0	0	0	0	0	0	0	0	0	0	0	0	0	0	0	0	0	0	0	0	0	0	0	0	0
[K].GVAINMVTEEDK.[R]	1xTMTpro [K12]; 1xTMTpro [N-Term]	6.4348e-06	0.000104844	1	1	2	P60843	P60843 [370-381]		0	1914.05	1.238	0.879	0.989	0.31	-0.19	-0.02	0.221375	0.349361	1	614.3	760.6	698.7	691.3	1.2	12.06	6.89	13.6	378	463	450.6	505.8	700.1	447.2	459.2	435.5	675.5	679.6	539.3	512	474.8	455.8	597.6	507.1	3.188e-05	1.754e-06	4.12	FALSE		0			[K].GVAINMVTEEDK.[R]	0	0	0	0	0	0	0	0	0	0	0	0	0	0	0	0	0	0	0	0	0	0	0	0	0	0	0	0	0	0	0	0	0	0	0	0	0	0	0
[K].TAIQAAGYPDK.[V]	1xTMTpro [K11]; 1xTMTpro [N-Term]	4.72596e-05	0.000104844	1	1	2	P21550	P21550 [229-239]		0	1742.99	1.043	0.65	0.888	0.06	-0.62	-0.17	1	0.014971	1	46.1	48	70.8	62.9	7.48	21.12	11.92	12.3	29.2	35.6	32.8	32.7	41.6	38.4	35.3	19.5	63	80.4	51.7	45.1	46.2	40.6	35.8	52.2	3.188e-05	1.566e-05	3.36	FALSE		0			[K].TAIQAAGYPDK.[V]	0	0	0	0	0	0	0	0	0	0	0	0	0	0	0	0	0	0	0	0	0	0	0	0	0	0	0	0	0	0	0	0	0	0	0	0	0	0	0
[R].GVCSCAEGK.[A]	2xCarbamidomethyl [C3; C5]; 1xTMTpro [K9]; 1xTMTpro [N-Term]	0.00011388	0.000104844	1	2	2	P13864	P13864 [1477-1485]		0	1575.81	0.659	1.686	0.916	-0.6	0.75	-0.13	0.217731	0.0165521	1	236.6	155.9	140.3	128.4	27.15	8.33	8.26	2.63	96.1	205.5	213.1	169.9	161.6	94	109.8	74.4	121.3	139.3	91.8	110.6	94.7	85.8	86.3	91.2	3.188e-05	4.178e-05	3.06	FALSE		0			[R].GVCSCAEGK.[A]	0	0	0	0	0	0	0	0	0	0	0	0	0	0	0	0	0	0	0	0	0	0	0	0	0	0	0	0	0	0	0	0	0	0	0	0	0	0	0
[K].GVCTEAGMYALR.[E]	1xCarbamidomethyl [C3]; 1xTMTpro [N-Term]	3.65583e-05	0.000104844	1	1	3	P62196	P62196 [361-372]		0	1631.82	0.857	0.99	0.996	-0.22	-0.01	-0.01	0.251299	1	1	112.9	96.8	114	113.6	2.97	7.18	6.35	8.35	69	89.3	82.6	89.6	89.7	56	76.8	47	93.7	112.7	87.3	94.3	87.3	81.6	72.2	78.1	3.188e-05	1.181e-05	2.91	FALSE		0			[K].GVCTEAGMYALR.[E]	0	0	0	0	0	0	0	0	0	0	0	0	0	0	0	0	0	0	0	0	0	0	0	0	0	0	0	0	0	0	0	0	0	0	0	0	0	0	0
[K].GVDEATIIDILTK.[R]	1xTMTpro [K13]; 1xTMTpro [N-Term]	1.25078e-05	0.000104844	1	1	54	P10107	P10107 [59-71]		0	1996.18	0.991	0.278	0.689	-0.01	-1.85	-0.54	1	1.49119e-05	1	1082.3	1072.6	3891.3	2681.4	7.22	2.76	14.07	25.74	651.7	781.1	802.7	986.2	976.7	637.5	767.7	511	3413	3852.6	2974.4	2162.3	2823.9	2004	1583.9	1735.1	3.188e-05	3.632e-06	3.82	FALSE		0			[K].GVDEATIIDILTK.[R]	0	0	0	0	0	0	0	0	0	0	0	0	0	0	0	0	0	0	0	0	0	0	0	0	0	0	0	0	0	0	0	0	0	0	0	0	0	0	0
[K].GVDEVTIVNILTNR.[S]	1xTMTpro [N-Term]	3.14969e-05	0.000104844	1	1	12	P07356	P07356 [50-63]		0	1847.06	0.938	0.994	0.964	-0.09	-0.01	-0.05	1	1	1	289.9	271.8	291.8	281.3	4.28	8.72	5.26	3.9	179.3	209.9	209.3	250.4	228.2	179.5	205.5	126.9	269.4	287.7	209.7	221.1	215.8	186.2	190.7	201.2	3.188e-05	1.002e-05	4.14	FALSE		0			[K].GVDEVTIVNILTNR.[S]	0	0	0	0	0	0	0	0	0	0	0	0	0	0	0	0	0	0	0	0	0	0	0	0	0	0	0	0	0	0	0	0	0	0	0	0	0	0	0
[R].TALLDAAGVASLLTTAEAVVTEIPK.[E]	1xTMTpro [K25]; 1xTMTpro [N-Term]	2.56848e-08	0.000104844	1	2	59	P63038-1	P63038-1 [527-551]		0	3062.78	0.954	1.129	1.052	-0.07	0.18	0.07	0.488242	0.137258	1	899.7	858.1	796.7	838	8.15	10.01	2.66	3.59	550.1	672.7	657.2	855	805.8	533.6	586.3	357	681.2	789.8	633	598	625.5	557	565.8	585.6	3.188e-05	4.177e-09	5.29	FALSE		0			[R].TALLDAAGVASLLTTAEAVVTEIPK.[E]	0	0	0	0	0	0	0	0	0	0	0	0	0	0	0	0	0	0	0	0	0	0	0	0	0	0	0	0	0	0	0	0	0	0	0	0	0	0	0
[K].GVDFESDEDDDDDPFMSSSCPR.[R]	1xCarbamidomethyl [C20]; 1xTMTpro [N-Term]	0.0001595	0.000104844	1	2	1	Q61216-1	Q61216-1 [681-702]		0	2826.13	1.056	0.934	1.039	0.08	-0.1	0.06	1	0.874011	1	42.4	44.8	45.4	47.2	4.71	16.48	8.7	9.95	27.5	32.5	28.6	34.5	43.4	21.4	37	20.8	38.4	43.5	39.8	34.5	34.6	30.6	31	41.2	3.188e-05	6.145e-05	3.27	FALSE		0			[K].GVDFESDEDDDDDPFMSSSCPR.[R]	0	0	0	0	0	0	0	0	0	0	0	0	0	0	0	0	0	0	0	0	0	0	0	0	0	0	0	0	0	0	0	0	0	0	0	0	0	0	0
[R].GVDLDQLLDMSYEQLMQLYSAR.[Q]	1xTMTpro [N-Term]	5.54372e-09	0.000104844	1	1	54	P62843	P62843 [19-40]		0	2892.44	0.917	1.157	1.062	-0.12	0.21	0.09	0.746829	0.395724	1	1160.5	1064.2	1002.6	1064.6	7.16	11.43	6.06	12.98	666.7	899.3	824.1	1046.4	950.4	668.1	758.7	425	796.5	1008.1	754.6	804.1	817.6	758.4	588.7	732.5	3.188e-05	7.811e-10	7.04	FALSE		0			[R].GVDLDQLLDMSYEQLMQLYSAR.[Q]	0	0	0	0	0	0	0	0	0	0	0	0	0	0	0	0	0	0	0	0	0	0	0	0	0	0	0	0	0	0	0	0	0	0	0	0	0	0	0
[R].GVDLDQLLDMSYEQLMQLYSAR.[Q]	1xOxidation [M]; 1xTMTpro [N-Term]	7.31442e-07	0.000104844	1	1	12	P62843	P62843 [19-40]		0	2908.44	0.825	1.377	1.128	-0.28	0.46	0.17	1	0.504119	1	95.2	78.6	69.1	78	26.69	24.11	5.08	17.52	72.4	48.7	59.1	90.7	65.3	63.9	60.2	30.3	62.1	64.7	50.9	53.1	77.3	51.7	52.8	56.4	3.188e-05	1.626e-07	5.27	FALSE		0			[R].GVDLDQLLDMSYEQLMQLYSAR.[Q]	0	0	0	0	0	0	0	0	0	0	0	0	0	0	0	0	0	0	0	0	0	0	0	0	0	0	0	0	0	0	0	0	0	0	0	0	0	0	0
[R].GVDLQESNPASR.[S]	1xTMTpro [N-Term]	6.78576e-05	0.000104844	1	1	4	P35278	P35278 [199-210]		0	1576.83	0.942	0.956	0.963	-0.09	-0.07	-0.06	0.76895	1	1	387.3	364.9	405.2	390.1	4.81	6.8	3.11	3.69	235.1	295.1	279.8	345.7	365.8	219.1	258.1	173	336.5	411.4	318.1	298.3	280.8	270	265.6	275	3.188e-05	2.337e-05	3.31	FALSE		0			[R].GVDLQESNPASR.[S]	0	0	0	0	0	0	0	0	0	0	0	0	0	0	0	0	0	0	0	0	0	0	0	0	0	0	0	0	0	0	0	0	0	0	0	0	0	0	0
[R].GVDLSGNDFK.[G]	1xTMTpro [K10]; 1xTMTpro [N-Term]	0.000157469	0.000104844	1	1	1	Q9JJ28	Q9JJ28 [12-21]		0	1659.92	1.089	0.837	1.02	0.12	-0.26	0.03	0.791887	0.0244181	1	156.8	170.9	187.4	191.2	5.5	5	6.34	3.89	93.2	126.9	117.8	122.4	155.2	94.2	124.5	84.6	144.3	184.4	147.3	142.3	145	128.6	127.5	136.1	3.188e-05	6.05e-05	2.89	FALSE		0			[R].GVDLSGNDFK.[G]	0	0	0	0	0	0	0	0	0	0	0	0	0	0	0	0	0	0	0	0	0	0	0	0	0	0	0	0	0	0	0	0	0	0	0	0	0	0	0
[R].GVDLTEPAQPAR.[S]	1xTMTpro [N-Term]	6.35883e-05	0.000104844	1	1	1	Q9CQD1	Q9CQD1 [198-209]		0	1557.86	0.974	0.926	0.938	-0.04	-0.11	-0.09	1	0.39407	1	416.4	405.4	449.5	421.5	4.49	5.15	5.01	5.07	253.9	323.8	304.9	314.9	354.5	250.9	301.6	190.6	383.9	451.9	310.7	344.6	291	274.9	310.1	312.6	3.188e-05	2.178e-05	3.79	FALSE		0			[R].GVDLTEPAQPAR.[S]	0	0	0	0	0	0	0	0	0	0	0	0	0	0	0	0	0	0	0	0	0	0	0	0	0	0	0	0	0	0	0	0	0	0	0	0	0	0	0
[K].GVDLVLNSLAEEK.[L]	1xTMTpro [K13]; 1xTMTpro [N-Term]	7.77636e-05	0.000104844	1	1	6	P19096	P19096 [1733-1745]		0	1995.16	1.107	0.765	1.059	0.15	-0.39	0.08	1	0.0667844	1	214.2	237.2	280.1	296.7	3.95	18.2	3.15	8.79	132.4	171.5	154.8	167.3	226.6	134.4	190.5	86.7	232.5	291	214.9	206.5	206.3	203	173	225.5	3.188e-05	2.724e-05	2.93	FALSE		0			[K].GVDLVLNSLAEEK.[L]	0	0	0	0	0	0	0	0	0	0	0	0	0	0	0	0	0	0	0	0	0	0	0	0	0	0	0	0	0	0	0	0	0	0	0	0	0	0	0
[R].GVDPTQIEYQGMIEIVEEGDMK.[G]	1xTMTpro [K22]; 1xTMTpro [N-Term]	4.06537e-05	0.000104844	1	1	9	Q91W50	Q91W50 [607-628]		0	3089.57	0.996	0.871	1.019	-0.01	-0.2	0.03	1	0.190349	1	99.6	99.2	114.3	116.5	11.53	3.93	2.12	5.42	60.7	77	83.3	71.5	91.3	58.4	67.7	52.1	99.5	110.6	87.3	84.6	77.9	77.2	78.9	90.7	3.188e-05	1.325e-05	3.54	FALSE		0			[R].GVDPTQIEYQGMIEIVEEGDMK.[G]	0	0	0	0	0	0	0	0	0	0	0	0	0	0	0	0	0	0	0	0	0	0	0	0	0	0	0	0	0	0	0	0	0	0	0	0	0	0	0
[K].GVLEQGWQADSTTR.[M]	1xTMTpro [N-Term]	6.35883e-05	0.000104844	1	1	1	Q8VBV7	Q8VBV7 [147-160]		0	1851.95																																		3.188e-05	2.174e-05	4.03	FALSE		#VALUE!			[K].GVLEQGWQADSTTR.[M]	0	0	0	0	0	0	0	0	0	0	0	0	0	0	0	0	0	0	0	0	0	0	0	0	0	0	0	0	0	0	0	0	0	0	0	0	0	0	0
[K].GVLFASGQNLAR.[H]	1xTMTpro [N-Term]	1.39598e-05	0.000104844	1	2	7	Q9CPY7-1	Q9CPY7-1 [189-200]		0	1536.88	1.107	0.807	1.015	0.15	-0.31	0.02	0.101679	0.000114583	1	512	566.9	634.6	643.8	5.04	3.1	2.24	2.28	325.7	379.6	390.9	397.1	508.8	344.4	402.1	267.1	528.4	626.9	486.1	482.8	459.3	429.6	442.4	455.2	3.188e-05	4.096e-06	3.54	FALSE		0			[K].GVLFASGQNLAR.[H]	0	0	0	0	0	0	0	0	0	0	0	0	0	0	0	0	0	0	0	0	0	0	0	0	0	0	0	0	0	0	0	0	0	0	0	0	0	0	0
[K].TAGNSEFLGK.[T]	1xTMTpro [K10]; 1xTMTpro [N-Term]	0.000124473	0.000104844	1	2	3	Q62448	Q62448 [32-41]		0	1631.92	1.072	0.992	1.068	0.1	-0.01	0.09	0.684007	1	1	553.5	593.6	557.8	595.7	3.74	14.59	5.53	1.98	336.5	407.7	406.7	476.1	503.8	377.7	396.3	376.3	458.6	530.1	440.9	439.5	433.1	379.5	408.9	434.2	3.188e-05	4.625e-05	3.76	FALSE		0			[K].TAGNSEFLGK.[T]	0	0	0	0	0	0	0	0	0	0	0	0	0	0	0	0	0	0	0	0	0	0	0	0	0	0	0	0	0	0	0	0	0	0	0	0	0	0	0
[K].TAETSLPEIQK.[E]	1xTMTpro [K11]; 1xTMTpro [N-Term]	0.000100866	0.000104844	1	1	2	Q8CG47	Q8CG47 [976-986]		0	1825.06	1.058	0.932	1.129	0.08	-0.1	0.18	1	0.937184	1	197.2	208.6	211.6	239	7.6	3.92	6.33	9.06	122.5	149.8	161.6	154.3	186.8	134.1	144.4	104.8	183.1	232.1	159	149.2	172.2	173.2	143.3	175.3	3.188e-05	3.648e-05	3.13	FALSE		0			[K].TAETSLPEIQK.[E]	0	0	0	0	0	0	0	0	0	0	0	0	0	0	0	0	0	0	0	0	0	0	0	0	0	0	0	0	0	0	0	0	0	0	0	0	0	0	0
[K].GVQYLNEIK.[D]	1xTMTpro [K9]; 1xTMTpro [N-Term]	0.000118017	0.000104844	1	1	209	P58252	P58252 [668-676]		0	1671.99	1.156	0.715	0.974	0.21	-0.48	-0.04	0.548809	0.000699276	1	7973.9	9221.3	11145.1	10851.3	3.25	11.54	1.69	2.5	4874.9	6446.6	5738	6551.6	8974	5553	6505.2	3754.4	9666.1	11306.2	8253	8247.1	7449.5	7145.9	7456.2	7969.1	3.188e-05	4.352e-05	3.24	FALSE		0			[K].GVQYLNEIK.[D]	0	0	0	0	0	0	0	0	0	0	0	0	0	0	0	0	0	0	0	0	0	0	0	0	0	0	0	0	0	0	0	0	0	0	0	0	0	0	0
[K].GVSASSVPFTPSSPLLSCSQEGSR.[H]	1xCarbamidomethyl [C18]; 1xTMTpro [N-Term]	1.18383e-06	0.000104844	1	1	4	Q68FF6	Q68FF6 [568-591]		0	2741.37	1.118	1.208	1.104	0.16	0.27	0.14	0.622048	0.0353768	1	161.7	180.8	133.8	147.7	8.36	6.57	3.83	4.44	89.5	120	127.4	135.9	143.5	108.4	128	92.4	114.5	131.7	101.6	107.1	103.1	104.1	98.8	110.4	3.188e-05	2.752e-07	5.97	FALSE		0			[K].GVSASSVPFTPSSPLLSCSQEGSR.[H]	0	0	0	0	0	0	0	0	0	0	0	0	0	0	0	0	0	0	0	0	0	0	0	0	0	0	0	0	0	0	0	0	0	0	0	0	0	0	0
[K].GVSVSSGTGLPDMTGSVYNK.[T]	1xTMTpro [K20]; 1xTMTpro [N-Term]	1.46163e-06	0.000104844	1	1	9	Q91VX2	Q91VX2 [1016-1035]		0	2564.35	1.065	0.737	1.015	0.09	-0.44	0.02	0.294456	2.0546e-06	1	294.5	313.6	399.7	405.6	0.82	4.8	2.81	3.01	182.7	221.7	214	240.6	298.9	190.7	209.1	154.8	342.6	400.1	302.2	315.5	275.1	267.5	277.8	297.4	3.188e-05	3.47e-07	5.23	FALSE		0			[K].GVSVSSGTGLPDMTGSVYNK.[T]	0	0	0	0	0	0	0	0	0	0	0	0	0	0	0	0	0	0	0	0	0	0	0	0	0	0	0	0	0	0	0	0	0	0	0	0	0	0	0
[K].GVTFNVTTVDTK.[R]	1xTMTpro [K12]; 1xTMTpro [N-Term]	9.99578e-05	0.000104844	1	1	6	Q9Z1Q5	Q9Z1Q5 [38-49]		0	1890.08	1.08	0.732	0.969	0.11	-0.45	-0.05	0.153661	2.53059e-05	1	538.8	581.7	736.3	713.1	5.9	3.96	4.3	3.93	340.3	412.4	387.5	394.2	560	354.3	405.7	285.1	617.1	728.9	562.9	591.3	512.7	484.1	455.6	524.1	3.188e-05	3.609e-05	3.9	FALSE		0			[K].GVTFNVTTVDTK.[R]	1	0	0	0	0	0	0	0	0	0	0	0	0	0	0	0	0	0	0	1	0	0	0	0	0	0	0	0	0	0	0	0	0	0	0	0	0	0	0
[K].GVTQIDNDLK.[S]	1xTMTpro [K10]; 1xTMTpro [N-Term]	0.000160866	0.000104844	1	1	1	Q9Z1G3	Q9Z1G3 [128-137]		0	1710.99	1.029	0.83	0.92	0.04	-0.27	-0.12	1	0.004003	1	140.1	144.2	168.7	155.3	3.65	7.27	3.29	1.17	86	114.3	100.8	115.1	114.3	88.2	100	75	144.6	169.1	124.3	132.7	111.4	104.2	106.1	113	3.188e-05	6.202e-05	2.69	FALSE		0			[K].GVTQIDNDLK.[S]	0	0	0	0	0	0	0	0	0	0	0	0	0	0	0	0	0	0	0	0	0	0	0	0	0	0	0	0	0	0	0	0	0	0	0	0	0	0	0
[R].GVVCIDEFDK.[M]	1xCarbamidomethyl [C4]; 1xTMTpro [K10]; 1xTMTpro [N-Term]	0.000112615	0.000104844	1	1	1	P25206	P25206 [404-413]		0	1789.96																																		3.188e-05	4.133e-05	3.07	FALSE		#VALUE!			[R].GVVCIDEFDK.[M]	0	0	0	0	0	0	0	0	0	0	0	0	0	0	0	0	0	0	0	0	0	0	0	0	0	0	0	0	0	0	0	0	0	0	0	0	0	0	0
[K].GVVDSDDLPLNVSR.[E]	1xTMTpro [N-Term]	3.12296e-06	0.000104844	1	1	5	P08113	P08113 [435-448]		0	1789.96	0.772	1.304	0.953	-0.37	0.38	-0.07	0.00642733	0.00342536	1	975.7	753.3	748.5	713.5	3.85	11.22	1.66	2.21	568.7	757.9	721.7	784.1	671.6	457.3	576.4	309.7	658.5	736.7	566.5	559.3	513.7	460.5	502.3	523.6	3.188e-05	7.955e-07	4.35	FALSE		0			[K].GVVDSDDLPLNVSR.[E]	1	0	0	0	0	0	0	0	0	0	0	0	0	0	0	0	0	0	0	0	0	0	0	0	0	0	0	0	0	0	0	0	0	0	0	0	0	0	1
[R].GVVDSEDLPLNISR.[E]	1xTMTpro [N-Term]	2.59707e-06	0.000104844	3	3	34	P07901; Q9CQN1; P11499	P07901 [388-401]; Q9CQN1 [391-404]; P11499 [379-392]		0	1817.99	1.15	0.728	1.013	0.2	-0.46	0.02	0.90217	0.00196993	1	2729.8	3138.6	3750.9	3798.4	4.54	12.01	4.1	1.71	1656.3	2227.5	2009.5	2166	2884.2	1848.7	2318.6	1240	3080.3	3672.4	2899.3	2936.6	2722.4	2512	2509.6	2808.7	3.188e-05	6.495e-07	4.11	FALSE		0			[R].GVVDSEDLPLNISR.[E]	1	0	0	0	0	0	0	0	0	0	0	0	0	0	0	0	0	0	0	0	0	0	0	0	0	0	0	0	0	1	0	0	0	0	0	0	0	0	0
[K].TAEDYCVDENGQR.[W]	1xCarbamidomethyl [C6]; 1xTMTpro [N-Term]	1.32456e-05	0.000104844	1	2	1	Q9QUJ7-1	Q9QUJ7-1 [537-549]		0	1860.84																																		3.188e-05	3.872e-06	3.55	FALSE		#VALUE!			[K].TAEDYCVDENGQR.[W]	0	0	0	0	0	0	0	0	0	0	0	0	0	0	0	0	0	0	0	0	0	0	0	0	0	0	0	0	0	0	0	0	0	0	0	0	0	0	0
[K].TAEAGGVAGK.[G]	1xTMTpro [K10]; 1xTMTpro [N-Term]	1.93992e-05	0.000104844	1	1	3	P11103	P11103 [88-97]		0	1468.86	1.052	1.128	1.153	0.07	0.17	0.21	1	0.320128	1	681.8	716.9	604.4	697	1.98	8.63	6.04	7.98	427.4	503.1	495	555.2	610.8	455.5	469.9	396.7	565.2	609	454	425.7	533.6	435.1	501	462.7	3.188e-05	5.884e-06	3.59	FALSE		0			[K].TAEAGGVAGK.[G]	0	0	0	0	0	0	0	0	0	0	0	0	0	0	0	0	0	0	0	0	0	0	0	0	0	0	0	0	0	0	0	0	0	0	0	0	0	0	0
[K].GVVPEDAVETLAGSLGTR.[E]	1xTMTpro [N-Term]	9.61695e-06	0.000104844	1	7	7	P51125-1	P51125-1 [505-522]		0	2075.13	1.053	0.939	0.994	0.07	-0.09	-0.01	1	1	1	231.3	243.6	246.4	244.9	8.85	10.25	3.73	5	144.6	174.6	154.9	216.3	220.4	150.1	171.4	99	217.1	240.1	179.9	191.7	165.4	160.7	167.5	190.7	3.188e-05	2.72e-06	5.02	FALSE		0			[K].GVVPEDAVETLAGSLGTR.[E]	0	0	0	0	0	0	0	0	0	0	0	0	0	0	0	0	0	0	0	0	0	0	0	0	0	0	0	0	0	0	0	0	0	0	0	0	0	0	0
[K].GVVPLAGTNGETTTQGLDGLSER.[C]	1xTMTpro [N-Term]	3.31102e-08	0.000104844	1	1	5	P05064	P05064 [112-134]		0	2576.35	1.081	0.703	0.909	0.11	-0.51	-0.14	1	0.00041763	1	357.2	386.3	508.1	462	4.62	9.42	4.1	5.17	229.2	283.7	248.7	279.5	350.4	230.5	280.2	160	407.1	501.1	389.8	388.6	335.3	315.7	288.8	336.4	3.188e-05	5.506e-09	5.88	FALSE		0			[K].GVVPLAGTNGETTTQGLDGLSER.[C]	0	0	0	0	0	0	0	0	0	0	0	0	0	0	0	0	0	0	0	0	0	0	0	0	0	0	0	0	0	0	0	0	0	0	0	0	0	0	0
[R].GVVQDLQQAISK.[L]	1xTMTpro [K12]; 1xTMTpro [N-Term]	3.37975e-06	0.000104844	2	3	82	P57776-2; P57776-1	P57776-2 [72-83]; P57776-1 [96-107]		0	1894.13	1.029	0.906	0.964	0.04	-0.14	-0.05	0.806883	0.0247689	1	4004.7	4121	4418.6	4258.8	5.17	4.86	1.66	2.91	2244.6	3080.1	2937.2	3250.2	3510.8	2508.3	2876.4	2186.1	3707.4	4391.2	3364.6	3353.2	3062.4	2892.3	2786	3129.1	3.188e-05	8.674e-07	4.97	FALSE		0			[R].GVVQDLQQAISK.[L]	0	0	0	0	0	0	0	0	0	0	0	0	0	0	0	0	0	0	0	0	0	0	0	0	0	0	0	0	0	0	0	0	0	0	0	0	0	0	0
[K].GVQAGNSDTEGGQPGR.[K]	1xTMTpro [N-Term]	8.67391e-08	0.000104844	1	4	3	Q9JIX8	Q9JIX8 [832-847]		0	1833.9	1.07	0.905	0.974	0.1	-0.14	-0.04	1	1	1	203.2	217.5	224.7	218.8	19.33	0.99	4.43	9.09	175.9	150.4	151.2	158.3	197	129.9	151.8	109.5	195.3	222.8	156.2	169.3	157.5	119.2	149.6	160.6	3.188e-05	1.58e-08	4.43	FALSE		0			[K].GVQAGNSDTEGGQPGR.[K]	0	0	0	0	0	0	0	0	0	0	0	0	0	0	0	0	0	0	0	0	0	0	0	0	0	0	0	0	0	0	0	0	0	0	0	0	0	0	0
[K].TAFDDAIAELDTLNEDSYK.[D]	1xTMTpro [K19]; 1xTMTpro [N-Term]	1.42021e-06	0.000104844	1	1	22	P61982	P61982 [199-217]		0	2739.39	1.034	0.732	0.857	0.05	-0.45	-0.22	1	0.063085	1	431	445.8	589	504.8	10.52	20.23	9.33	10.01	302.3	317.4	275.2	365.4	501.9	276.6	305.2	168.7	585.1	600.7	437.1	411.8	358.1	314.3	405.9	376	3.188e-05	3.361e-07	6.27	FALSE		0			[K].TAFDDAIAELDTLNEDSYK.[D]	0	0	0	0	0	0	0	0	0	0	0	0	0	0	0	0	0	0	0	0	0	0	0	0	0	0	0	0	0	0	0	0	0	0	0	0	0	0	0
[K].GVLLEIEDLQANQFK.[N]	1xTMTpro [K15]; 1xTMTpro [N-Term]	0.000103169	0.000104844	1	1	7	Q9JKF1	Q9JKF1 [1572-1586]		0	2325.33	1.007	0.909	1.082	0.01	-0.14	0.11	1	0.203166	1	272.9	274.8	300.3	325	4.26	9.46	4.6	5.68	167.9	209.3	183.6	230.4	269.7	159.9	200.7	119.6	253.3	303.9	224.6	243.3	233.3	217.2	198.2	239.3	3.188e-05	3.738e-05	3.55	FALSE		0			[K].GVLLEIEDLQANQFK.[N]	0	0	0	0	0	0	0	0	0	0	0	0	0	0	0	0	0	0	0	0	0	0	0	0	0	0	0	0	0	0	0	0	0	0	0	0	0	0	0
[K].GVLLTDGSEK.[D]	1xTMTpro [K10]; 1xTMTpro [N-Term]	4.02722e-05	0.000104844	1	2	2	Q3TKT4-1	Q3TKT4-1 [1015-1024]		0	1626.96	0.936	0.885	0.96	-0.09	-0.18	-0.06	1	0.511452	1	176.2	165	199.2	191.2	9.31	13.55	7.61	8.53	112.3	130.4	110.2	155.9	174.9	95.6	121	70.1	167.2	180.8	164	152.3	127.4	128.2	147.3	138	3.188e-05	1.314e-05	3.39	FALSE		0			[K].GVLLTDGSEK.[D]	0	0	0	0	0	0	0	0	0	0	0	0	0	0	0	0	0	0	0	0	0	0	0	0	0	0	0	0	0	0	0	0	0	0	0	0	0	0	0
[K].GVINIIPGSGGVAGQR.[L]	1xTMTpro [N-Term]	2.36353e-05	0.000104844	1	1	5	Q8K009	Q8K009 [642-657]		0	1799.05	0.779	1.366	1.076	-0.36	0.45	0.11	0.00753213	0.000886162	1	272.3	212.2	199.4	214.6	4.73	7.22	8.34	3.95	165.5	197.2	200.2	236.4	194.9	112.3	156	103.9	157.1	203.9	147.5	166.5	161	139.6	148	149.6	3.188e-05	7.301e-06	3.74	FALSE		0			[K].GVINIIPGSGGVAGQR.[L]	0	0	0	0	0	0	0	0	0	0	0	0	0	0	0	0	0	0	0	0	0	0	0	0	0	0	0	0	0	0	0	0	0	0	0	0	0	0	0
[R].TAFTDLPEQVPESISNQK.[R]	1xTMTpro [K18]; 1xTMTpro [N-Term]	7.09088e-05	0.000104844	1	2	1	Q99L88	Q99L88 [92-109]		0	2612.41	0.948	0.963	0.949	-0.08	-0.05	-0.08	1	1	1	89.4	84.8	92.9	88.1	9.62	6.79	6.29	2.74	58.3	66.1	54.6	75.5	77.2	50.4	62.8	37.7	71.8	93.6	69.7	72.6	65	55.8	59.5	65.3	3.188e-05	2.454e-05	4.18	FALSE		0			[R].TAFTDLPEQVPESISNQK.[R]	0	0	0	0	0	0	0	0	0	0	0	0	0	0	0	0	0	0	0	0	0	0	0	0	0	0	0	0	0	0	0	0	0	0	0	0	0	0	0
[K].TAFDEAIAELDTLSEESYK.[D]	1xTMTpro [K19]; 1xTMTpro [N-Term]	3.06562e-07	0.000104844	1	1	64	P63101	P63101 [194-212]		0	2740.41	1.156	0.702	0.989	0.21	-0.51	-0.02	1	0.0220947	1	1711.5	1978.2	2439.3	2412.3	8.12	20.54	8.16	9.05	1141.7	1297.4	1091.6	1409.3	2196.8	1172.9	1417.4	726.3	2390.1	2504.4	1763	1775.8	1729.2	1548.5	1935.8	1778	3.188e-05	6.277e-08	5.45	FALSE		0			[K].TAFDEAIAELDTLSEESYK.[D]	0	0	0	0	0	0	0	0	0	0	0	0	0	0	0	0	0	0	0	0	0	0	0	0	0	0	0	0	0	0	0	0	0	0	0	0	0	0	0
[K].GVITSAVDCASSYTSEIK.[C]	1xCarbamidomethyl [C9]; 1xTMTpro [K18]; 1xTMTpro [N-Term]	2.41702e-06	0.000104844	1	1	5	XXXX19	XXXX19 [276-293]		0	2496.31	0.565	3.283	0.921	-0.82	1.71	-0.12	2.22707e-05	2.17497e-09	1	459.3	259.4	139.9	128.9	5.91	7.22	2.76	3.02	254.9	353.1	328.7	386.5	259.3	152.2	187.8	121.9	120.3	139.1	105.7	110.2	93.3	84.4	86.7	99.8	3.188e-05	6.005e-07	5.35	FALSE		0			[K].GVITSAVDCASSYTSEIK.[C]	0	0	0	0	0	0	0	0	0	0	0	0	0	0	0	0	0	0	0	0	0	0	0	0	0	0	0	0	0	0	0	0	0	0	0	0	0	0	0
[K].KEVVEEAENGR.[D]	1xTMTpro [K1]; 1xTMTpro [N-Term]	0.000130663	0.000104844	1	1	252	P26350	P26350 [21-31]		1	1868.04	1.109	0.919	0.953	0.15	-0.12	-0.07	0.30515	0.418987	1	31701.2	35162	34494.8	32866.3	3.68	9.55	1.34	1.52	18961.6	23746.1	24023.5	26417.7	28487.7	21810.2	24082.1	19769	29745.2	34350.1	26292.2	25198.5	23676	21625.9	22499.5	23450.6	3.188e-05	4.883e-05	3.18	FALSE		0			[K].KEVVEEAENGR.[D]	0	0	0	0	0	0	0	0	0	0	0	0	0	0	0	0	0	0	0	0	0	0	0	0	0	0	0	0	0	0	0	0	0	0	0	0	0	0	0
[R].GVMLAVDAVIAELK.[K]	1xTMTpro [K14]; 1xTMTpro [N-Term]	1.66551e-05	0.000104844	1	1	10	P63038-1	P63038-1 [143-156]		0	2037.23	0.889	1.023	1.084	-0.17	0.03	0.12	1	1	1	47.9	42.5	46.8	50.7	13.79	11.62	15.85	5.89	25.6	36.9	34.2	47.2	40.3	29.4	28.6	18.7	33.8	51.1	32.4	41.7	34.4	32.3	35.8	39.8	3.188e-05	4.972e-06	3.2	FALSE		0			[R].GVMLAVDAVIAELK.[K]	0	0	0	0	0	0	0	0	0	0	0	0	0	0	0	0	0	0	0	0	0	0	0	0	0	0	0	0	0	0	0	0	0	0	0	0	0	0	0
[K].GVNLPGAAVDLPAVSEK.[D]	1xTMTpro [K17]; 1xTMTpro [N-Term]	0.000190191	0.000104844	1	2	1	P52480	P52480 [208-224]		0	2245.3																																		3.188e-05	7.546e-05	2.74	FALSE		#VALUE!			[K].GVNLPGAAVDLPAVSEK.[D]	0	0	0	0	0	0	0	0	0	0	0	0	0	0	0	0	0	0	0	0	0	0	0	0	0	0	0	0	0	0	0	0	0	0	0	0	0	0	0
[K].TAFDEAIAELDTLNEESYK.[D]	1xTMTpro [K19]; 1xTMTpro [N-Term]	1.05525e-06	0.000104844	1	2	35	Q9CQV8-1	Q9CQV8-1 [196-214]		0	2767.42	1.144	0.74	0.978	0.19	-0.43	-0.03	0.856182	0.0609664	1	643.8	736.8	870	850.4	7.56	22.32	4.9	12.96	408.7	488	401.6	530.2	867.7	415.7	554.8	282.1	799.1	896.6	638.8	629.2	581.9	544.3	723	642.6	3.188e-05	2.429e-07	5.23	FALSE		0			[K].TAFDEAIAELDTLNEESYK.[D]	0	0	0	0	0	0	0	0	0	0	0	0	0	0	0	0	0	0	0	0	0	0	0	0	0	0	0	0	0	0	0	0	0	0	0	0	0	0	0
[K].GVNYALAPGSQTSDLSLPDGK.[V]	1xTMTpro [K21]; 1xTMTpro [N-Term]	4.9183e-05	0.000104844	1	1	4	P01902	P01902 [338-358]		0	2698.45	1.036	1.066	1.106	0.05	0.09	0.14	1	0.967448	1	134.2	139.1	125.9	139.2	4.3	0.98	10.02	7.01	84.4	100.7	103.3	106.4	125.4	83.5	98.4	68.1	100.4	127.4	94.2	110	94.6	97.1	89.2	109.4	3.188e-05	1.639e-05	2.96	FALSE		0			[K].GVNYALAPGSQTSDLSLPDGK.[V]	0	0	0	0	0	0	0	0	0	0	0	0	0	0	0	0	0	0	0	0	0	0	0	0	0	0	0	0	0	0	0	0	0	0	0	0	0	0	0
[R].GVPESLASGEGAGAGLPALDLAK.[A]	1xTMTpro [K23]; 1xTMTpro [N-Term]	0.000101552	0.000104844	1	1	2	Q99LD8	Q99LD8 [18-40]		0	2688.51	1.069	0.911	0.918	0.1	-0.13	-0.12	1	0.853256	1	24.8	26.5	27.3	25	6.71	8.7	11.76	7.01	15.6	17.2	17.6	21.7	22.2	15.1	19.9	14.7	22.3	23	22.9	21.4	16.8	16.9	16.7	20.2	3.188e-05	3.676e-05	3.49	FALSE		0			[R].GVPESLASGEGAGAGLPALDLAK.[A]	0	0	0	0	0	0	0	0	0	0	0	0	0	0	0	0	0	0	0	0	0	0	0	0	0	0	0	0	0	0	0	0	0	0	0	0	0	0	0
[K].TAFDEAIAELDTLNEDSYK.[D]	1xTMTpro [K19]; 1xTMTpro [N-Term]	9.22773e-07	0.000104844	1	2	26	P68254-1	P68254-1 [194-212]		0	2753.4	1.122	0.809	1.019	0.17	-0.31	0.03	1	0.217996	1	925	1038.3	1142.9	1164.2	2.82	20.63	4.85	6.96	575.9	691.6	663.6	792.6	1145.5	633.5	722.9	377.4	1053.5	1171.4	837.2	833.5	820.1	745.9	893.8	873.2	3.188e-05	2.095e-07	4.86	FALSE		0			[K].TAFDEAIAELDTLNEDSYK.[D]	0	0	0	0	0	0	0	0	0	0	0	0	0	0	0	0	0	0	0	0	0	0	0	0	0	0	0	0	0	0	0	0	0	0	0	0	0	0	0
[R].GVNAIVYMIDAADR.[E]	1xTMTpro [N-Term]	2.6743e-05	0.000104844	1	1	11	Q9CQW2	Q9CQW2 [88-101]		0	1811.96	0.97	1.079	1.08	-0.04	0.11	0.11	1	1	1	93.7	90.9	86.9	93.8	10.27	15.54	4.11	4.07	59.6	61.5	65.8	84.6	79.9	56	66	32.8	73.2	88.6	69	62.1	66.9	64.6	64.5	65.3	3.188e-05	8.354e-06	3.64	FALSE		0			[R].GVNAIVYMIDAADR.[E]	0	0	0	0	0	0	0	0	0	0	0	0	0	0	0	0	0	0	0	0	0	0	0	0	0	0	0	0	0	0	0	0	0	0	0	0	0	0	0
[K].KGQGGAGAGDDEEED.[-]	1xTMTpro [K1]; 1xTMTpro [N-Term]	0.000118808	0.000104844	1	1	6	Q6ZWN5	Q6ZWN5 [180-194]		1	2042.98	0.979	1.289	1.108	-0.03	0.37	0.15	1	0.00270798	1	1511.3	1478.8	1172.1	1298.1	3.26	10.91	1.21	4.13	886	1178.9	1097.9	1230	1269.4	907.7	1023.5	889.4	1021.4	1164.3	892.9	865.8	936.2	902.3	882.5	909.5	3.188e-05	4.387e-05	3.22	FALSE		0			[K].KGQGGAGAGDDEEED.[-]	0	0	0	0	0	0	0	0	0	0	0	0	0	0	0	0	0	0	0	0	0	0	0	0	0	0	0	0	0	0	0	0	0	0	0	0	0	0	0
[R].SWQDELAQQAEEGSAR.[L]	1xTMTpro [N-Term]	2.13911e-06	0.000104844	1	1	1	Q80WJ7	Q80WJ7 [5-20]		0	2109.02	0.923	0.924	0.971	-0.12	-0.11	-0.04	1	0.532905	1	83.1	76.7	90	87.3	5.73	7.72	8.09	3.54	50.6	58.7	61	72.3	70.2	45.4	62.2	37.3	82.5	97.4	63.5	63	61.7	58.6	57.5	67	3.188e-05	5.258e-07	3.97	FALSE		0			[R].SWQDELAQQAEEGSAR.[L]	0	0	0	0	0	0	0	0	0	0	0	0	0	0	0	0	0	0	0	0	0	0	0	0	0	0	0	0	0	0	0	0	0	0	0	0	0	0	0
[K].SWIEEQEMGSFLSVAK.[G]	1xTMTpro [K16]; 1xTMTpro [N-Term]	6.53856e-05	0.000104844	1	2	6	Q9CPY7-1	Q9CPY7-1 [238-253]		0	2449.29	1.024	1.006	1.147	0.03	0.01	0.2	1	1	1	51.4	52.7	51.1	58.6	7.43	5.56	10.05	5.58	32.6	44.1	36.3	40.2	46.1	32.6	39.2	24.5	40.3	47.8	43.6	40.9	38.8	40.7	39.9	43	3.188e-05	2.246e-05	3.83	FALSE		0			[K].SWIEEQEMGSFLSVAK.[G]	0	0	0	0	0	0	0	0	0	0	0	0	0	0	0	0	0	0	0	0	0	0	0	0	0	0	0	0	0	0	0	0	0	0	0	0	0	0	0
[R].SVLEDMEDSVLAVMPPDIAAEAQALR.[R]	1xTMTpro [N-Term]	3.42981e-05	0.000104844	1	4	3	Q7TMY8	Q7TMY8 [3072-3097]		0	3074.57																																		3.188e-05	1.098e-05	3.17	FALSE		#VALUE!			[R].SVLEDMEDSVLAVMPPDIAAEAQALR.[R]	0	0	0	0	0	0	0	0	0	0	0	0	0	0	0	0	0	0	0	0	0	0	0	0	0	0	0	0	0	0	0	0	0	0	0	0	0	0	0
[K].IANPVEGSSGR.[Q]	1xTMTpro [N-Term]	0.000181743	0.000104844	1	1	2	P60335	P60335 [315-325]		0	1390.76	1.086	0.796	1.012	0.12	-0.33	0.02	0.43454	0.000401208	1	667.9	725.6	838.6	848.7	4.18	5.69	1.56	5.22	388	521	471.2	561	665.1	428.4	533.4	330.3	719.5	861.7	629.3	627.3	647	557.7	538.9	624.6	3.188e-05	7.151e-05	2.73	FALSE		0			[K].IANPVEGSSGR.[Q]	0	0	0	0	0	0	0	0	0	0	0	0	0	0	0	0	0	0	0	0	0	0	0	0	0	0	0	0	0	0	0	0	0	0	0	0	0	0	0
[K].LANQAADYFGDAFK.[Q]	1xTMTpro [K14]; 1xTMTpro [N-Term]	8.11539e-06	0.000104844	1	2	14	Q9WU78	Q9WU78 [216-229]		0	2139.14	1.122	0.843	1.048	0.17	-0.25	0.07	0.0172945	0.000211521	1	755.7	847.9	896.2	939.2	4.9	3.45	1.16	1.85	473	591.8	500.8	611.6	779	483.1	610.3	415.8	766.4	888.9	680.9	682	689.6	626.1	628.3	681.4	3.188e-05	2.259e-06	4.75	FALSE		0			[K].LANQAADYFGDAFK.[Q]	0	0	0	0	0	0	0	0	0	0	0	0	0	0	0	0	0	0	0	0	0	0	0	0	0	0	0	0	0	0	0	0	0	0	0	0	0	0	0
[K].IAPAEGPDVSER.[M]	1xTMTpro [N-Term]	0.000133857	0.000104844	1	2	1	Q5SF07	Q5SF07 [456-467]		0	1544.82	1.039	1.103	1.144	0.06	0.14	0.19	1	0.0574547	0.37846	139.6	145.1	126.6	144.9	3.01	6.12	4.49	4.37	87.6	111.4	98.9	112.7	136.9	80.8	107	69.5	109.3	129.9	95.3	87.4	107.3	99	96	100.8	3.188e-05	5.026e-05	3.55	FALSE		0.42198			[K].IAPAEGPDVSER.[M]	0	0	0	0	0	0	0	0	0	0	0	0	0	0	0	0	0	0	0	0	0	0	0	0	0	0	0	0	0	0	0	0	0	0	0	0	0	0	0
[R].LAPDYDALDVANK.[I]	1xTMTpro [K13]; 1xTMTpro [N-Term]	2.00515e-06	0.000104844	1	1	19	P62751	P62751 [140-152]		0	2013.11	0.977	1.343	1.183	-0.03	0.43	0.24	1	0.00395957	1	1208.1	1180.3	899.3	1064	2.76	11.53	4.96	7.25	748.5	919.6	896.4	950.5	958.6	722.5	819.2	696.5	816.3	932.4	652.8	648.3	813.8	717.9	707.7	700.2	3.188e-05	4.906e-07	3.81	FALSE		0			[R].LAPDYDALDVANK.[I]	0	0	0	0	0	0	0	0	0	0	0	0	0	0	0	0	0	0	0	0	0	0	0	0	0	0	0	0	0	0	0	0	0	0	0	0	0	0	0
[R].SVIDPIPAPVGDSNVDSGAK.[S]	1xTMTpro [K20]; 1xTMTpro [N-Term]	3.74627e-06	0.000104844	1	1	11	Q8CIN4	Q8CIN4 [197-216]		0	2546.4	1.085	0.867	1.021	0.12	-0.21	0.03	0.253373	0.00895928	1	614.3	666.7	708.8	723.9	4.22	5.9	4.61	4	387.8	466.9	410.7	504.6	582	413.4	444.9	357.8	600.5	683.7	575.2	537	504.7	491.1	478.9	556.5	3.188e-05	9.701e-07	5.02	FALSE		0			[R].SVIDPIPAPVGDSNVDSGAK.[S]	0	0	0	0	0	0	0	0	0	0	0	0	0	0	0	0	0	0	0	0	0	0	0	0	0	0	0	0	0	0	0	0	0	0	0	0	0	0	0
[R].SVLDAAQIVGLNCLR.[L]	1xCarbamidomethyl [C13]; 1xTMTpro [N-Term]	3.40556e-05	0.000104844	1	2	3	Q61699	Q61699 [155-169]		0	1933.09	0.946	1.037	0.907	-0.08	0.05	-0.14	1	1	1	70.9	67.1	68.4	62.1	5.94	7.5	7.91	6.76	44.9	48.4	50.6	58.7	64	40.4	41.9	33.4	62	65	46.5	53.8	49.8	39.4	43.5	44.3	3.188e-05	1.092e-05	3.33	FALSE		0			[R].SVLDAAQIVGLNCLR.[L]	0	0	0	0	0	0	0	0	0	0	0	0	0	0	0	0	0	0	0	0	0	0	0	0	0	0	0	0	0	0	0	0	0	0	0	0	0	0	0
[R].IAPLAEGALPYNLAELQR.[Q]	1xTMTpro [N-Term]	1.3866e-06	0.000104844	1	1	2	Q8BH59	Q8BH59 [292-309]		0	2243.27	0.937	0.917	1.067	-0.09	-0.13	0.09	1	0.777117	1	130.9	122.7	142.8	152.4	7.94	13.69	6.29	7.54	72.8	107.8	91.6	110.7	111.5	73.1	107.8	56	114.6	153.1	104.4	110.6	119.9	96.2	108.4	104	3.188e-05	3.277e-07	5.92	FALSE		0			[R].IAPLAEGALPYNLAELQR.[Q]	0	0	0	0	0	0	0	0	0	0	0	0	0	0	0	0	0	0	0	0	0	0	0	0	0	0	0	0	0	0	0	0	0	0	0	0	0	0	0
[R].LAPILCDGTTTFVDLVPGFR.[R]	1xCarbamidomethyl [C6]; 1xTMTpro [N-Term]	0.000194524	0.000104844	1	1	2	O54692	O54692 [563-582]		0	2496.35																																		3.188e-05	7.743e-05	3.13	FALSE		#VALUE!			[R].LAPILCDGTTTFVDLVPGFR.[R]	0	0	0	0	0	0	0	0	0	0	0	0	0	0	0	0	0	0	0	0	0	0	0	0	0	0	0	0	0	0	0	0	0	0	0	0	0	0	0
[R].LAPITSDPTEAAAVGAVEASFK.[C]	1xTMTpro [K22]; 1xTMTpro [N-Term]	1.51266e-08	0.000104844	1	1	135	P52480	P52480 [401-422]		0	2753.52	1.062	0.667	0.925	0.09	-0.58	-0.11	1	0.000544317	1	5482.7	5820.1	8214.3	7595.1	2.6	11.71	4.65	6.87	3549.8	4211.4	3928.2	4444	5517.7	3322.8	4413.5	2394.5	6552.3	8228.4	6205.6	6383.2	5591.1	4890.5	4566.1	5724.2	3.188e-05	2.339e-09	7.21	FALSE		0			[R].LAPITSDPTEAAAVGAVEASFK.[C]	0	0	0	0	0	0	0	0	0	0	0	0	0	0	0	0	0	0	0	0	0	0	0	0	0	0	0	0	0	0	0	0	0	0	0	0	0	0	0
[K].LAPPEVVIATEAPPPSLVDR.[Y]	1xTMTpro [N-Term]	7.28726e-06	0.000104844	1	1	2	Q80ZQ9	Q80ZQ9 [11-30]		0	2375.35	1.017	0.981	0.975	0.02	-0.03	-0.04	1	1	1	56.8	57.7	57.9	56.4	11.7	12.78	10.81	15.64	33	37.4	43.7	52	65.5	35.5	39.9	28.2	44	55.5	49.8	45.2	40.3	37.5	33.5	52.1	3.188e-05	2.01e-06	4.83	FALSE		0			[K].LAPPEVVIATEAPPPSLVDR.[Y]	0	0	0	0	0	0	0	0	0	0	0	0	0	0	0	0	0	0	0	0	0	0	0	0	0	0	0	0	0	0	0	0	0	0	0	0	0	0	0
[K].LAPPLVTLLSGEPEVQYVALR.[N]	1xTMTpro [N-Term]	4.36297e-05	0.000104844	1	2	3	Q9DBG3	Q9DBG3 [284-304]		0	2569.49																																		3.188e-05	1.432e-05	3.62	FALSE		#VALUE!			[K].LAPPLVTLLSGEPEVQYVALR.[N]	0	0	0	0	0	0	0	0	0	0	0	0	0	0	0	0	0	0	0	0	0	0	0	0	0	0	0	0	0	0	0	0	0	0	0	0	0	0	0
[K].IAPQYYDMSNFPQCEAK.[R]	1xCarbamidomethyl [C14]; 1xTMTpro [K17]; 1xTMTpro [N-Term]	2.4435e-05	0.000104844	1	1	7	O35286	O35286 [761-777]		0	2670.32	0.888	1.094	1.001	-0.17	0.13	0	0.107016	0.0947239	1	249.1	221.3	227.6	227.9	3.02	3.8	4.11	5.67	152.7	191.7	187.1	197.7	196.4	141.2	152.8	112.2	191.7	215.4	175.6	176.6	177	147.9	146.5	169.7	3.188e-05	7.575e-06	3.12	FALSE		0			[K].IAPQYYDMSNFPQCEAK.[R]	0	0	0	0	0	0	0	0	0	0	0	0	0	0	0	0	0	0	0	0	0	0	0	0	0	0	0	0	0	0	0	0	0	0	0	0	0	0	0
[K].SVGQSYGVGQSVR.[L]	1xTMTpro [N-Term]	3.24047e-05	0.000104844	1	1	2	Q9Z103	Q9Z103 [336-348]		0	1627.87	0.955	0.996	0.999	-0.07	-0.01	0	1	1	1	110.7	105.7	111.2	111	4.6	7.21	4.47	5.61	67.1	82	85.7	92.6	89.3	63.8	74.5	58.8	92.7	114.5	80.9	87.5	78.8	74.2	73.6	89.7	3.188e-05	1.033e-05	3.22	FALSE		0			[K].SVGQSYGVGQSVR.[L]	0	0	0	0	0	0	0	0	0	0	0	0	0	0	0	0	0	0	0	0	0	0	0	0	0	0	0	0	0	0	0	0	0	0	0	0	0	0	0
[K].LAQAAQSSVATITR.[L]	1xTMTpro [N-Term]	1.8706e-06	0.000104844	1	1	7	P26039	P26039 [2044-2057]		0	1720.99	1.106	0.849	1.053	0.15	-0.24	0.07	0.73966	0.0243213	1	545.4	603.1	642.2	676	5.43	8.29	2.21	4.81	341.9	385.8	416.4	440.7	541.3	363.6	445	258.5	556.7	628.6	481.4	494.1	460.8	468.8	448.6	509.5	3.188e-05	4.538e-07	3.81	FALSE		0			[K].LAQAAQSSVATITR.[L]	0	0	0	0	0	0	0	0	0	0	0	0	0	0	0	0	0	0	0	0	0	0	0	0	0	0	0	0	0	0	0	0	0	0	0	0	0	0	0
[R].IANLQTDLSDGLR.[L]	1xTMTpro [N-Term]	9.03738e-06	0.000104844	1	2	8	Q8BTM8	Q8BTM8 [64-76]		0	1719.96	1.051	0.954	1.048	0.07	-0.07	0.07	1	0.824559	1	783.3	823.2	820.9	860.1	2.5	6.48	6.19	8.73	499.4	578.8	564.5	642.7	738.5	496.7	589.6	361.4	779.8	819.9	595.8	614.2	613.5	557	688.4	637.1	3.188e-05	2.543e-06	4.09	FALSE		0			[R].IANLQTDLSDGLR.[L]	0	0	0	0	0	0	0	0	0	0	0	0	0	0	0	0	0	0	0	0	0	0	0	0	0	0	0	0	0	0	0	0	0	0	0	0	0	0	0
[K].SVGMIAGGTGITPMLQVIR.[A]	1xTMTpro [N-Term]	2.44748e-07	0.000104844	1	2	6	Q9DCN2	Q9DCN2 [174-192]		0	2205.24	0.904	1.057	0.971	-0.15	0.08	-0.04	0.404653	0.848703	1	349.3	315.7	330.4	320.9	0.78	8.38	7.55	4.18	215.9	270	252.4	285	278.6	193.6	244.6	141.2	259.4	324.4	254.7	270.6	244.2	205.7	212.5	242.1	3.188e-05	4.909e-08	6.52	FALSE		0			[K].SVGMIAGGTGITPMLQVIR.[A]	0	0	0	0	0	0	0	0	0	0	0	0	0	0	0	0	0	0	0	0	0	0	0	0	0	0	0	0	0	0	0	0	0	0	0	0	0	0	0
[R].LANIDEAMLQR.[A]	1xTMTpro [N-Term]	0.000198124	0.000104844	1	1	3	Q9D0I9	Q9D0I9 [547-557]		0	1577.86	0.956	0.907	1.039	-0.07	-0.14	0.06	1	0.845121	1	85.6	81.8	94.4	98.1	9.11	12.24	3.84	13.75	52.7	57.7	62.1	77.6	79.4	51.9	54.8	33.4	84.7	90.3	72.6	69.4	57.4	73.3	64.3	74.9	3.188e-05	7.929e-05	3.65	FALSE		0			[R].LANIDEAMLQR.[A]	0	0	0	0	0	0	0	0	0	0	0	0	0	0	0	0	0	0	0	0	0	0	0	0	0	0	0	0	0	0	0	0	0	0	0	0	0	0	0
[K].SVNESLNNLFITEEDYQALR.[T]	1xTMTpro [N-Term]	4.63989e-07	0.000104844	1	1	18	Q68FD5	Q68FD5 [1462-1481]		0	2659.35	1.04	0.921	1.033	0.06	-0.12	0.05	1	0.734304	1	390.1	405.8	423.4	437.2	5.5	11.65	1.84	5.85	233	305.7	274	346.7	412	250.7	279.1	172.1	376.7	423.2	319.7	316.6	300.7	270.5	312.6	335.8	3.188e-05	9.885e-08	6.39	FALSE		0			[K].SVNESLNNLFITEEDYQALR.[T]	1	0	0	0	0	0	0	0	0	0	0	0	0	0	0	0	0	0	0	0	0	0	0	0	0	1	0	0	0	0	0	0	0	0	0	0	0	0	0
[R].SVMDATQIAGLNCLR.[L]	1xCarbamidomethyl [C13]; 1xTMTpro [N-Term]	9.23395e-06	0.000104844	1	1	3	Q61316	Q61316 [155-169]		0	1953.02	0.892	0.921	0.928	-0.16	-0.12	-0.11	1	1	1	111.3	99.3	120.8	112.1	7.36	17.89	7.2	8.47	67.5	95.1	81.9	86.4	118.6	57.1	73.4	44.6	91	118.7	94.5	91.9	83.3	82.6	74	75.7	3.188e-05	2.602e-06	3.39	FALSE		0			[R].SVMDATQIAGLNCLR.[L]	0	0	0	0	0	0	0	0	0	0	0	0	0	0	0	0	0	0	0	0	0	0	0	0	0	0	0	0	0	0	0	0	0	0	0	0	0	0	0
[K].SVLVSAGNVK.[R]	1xTMTpro [K10]; 1xTMTpro [N-Term]	4.58382e-05	0.000104844	1	1	3	Q9JHU4	Q9JHU4 [2093-2102]		0	1581.98	1.014	0.96	0.966	0.02	-0.06	-0.05	1	0.986404	1	228	231.2	237.5	229.4	1.8	4.41	4.64	2.8	142.2	175.5	163.3	181.3	206.1	131.2	165.1	121.3	186.9	236.1	182.8	178.6	169.4	149.2	150.5	170.5	3.188e-05	1.515e-05	3.16	FALSE		0			[K].SVLVSAGNVK.[R]	0	0	0	0	0	0	0	0	0	0	0	0	0	0	0	0	0	0	0	0	0	0	0	0	0	0	0	0	0	0	0	0	0	0	0	0	0	0	0
[K].IALNLEGCALSPTSQEPR.[E]	1xCarbamidomethyl [C8]; 1xTMTpro [N-Term]	1.95301e-06	0.000104844	1	2	2	Q99PG2-1	Q99PG2-1 [393-410]		0	2260.19	0.971	0.913	0.969	-0.04	-0.13	-0.05	1	0.818724	1	88.8	86.3	97.2	94.2	7.91	12.36	9.87	8	58	62.9	69.9	68.8	84.3	57.3	56.2	36.9	82.8	87.9	74.2	83.3	61.6	68.5	63.9	69.4	3.188e-05	4.759e-07	4.93	FALSE		0			[K].IALNLEGCALSPTSQEPR.[E]	0	0	0	0	0	0	0	0	0	0	0	0	0	0	0	0	0	0	0	0	0	0	0	0	0	0	0	0	0	0	0	0	0	0	0	0	0	0	0
[R].IAIPGLAGAGNSVLLVSNLNPER.[V]	1xTMTpro [N-Term]	5.25733e-08	0.000104844	1	1	12	P17225	P17225 [324-346]		0	2579.48	0.901	1.092	0.997	-0.15	0.13	-0.01	0.54318	0.357393	1	370.4	333.7	339.1	337.9	4.94	5.17	6.87	5.91	231.4	258.7	264.8	311.5	293.4	210.7	241.7	155.7	259.6	329.4	266.3	260.9	241.3	228.3	206.3	250	3.188e-05	9.134e-09	7.53	FALSE		0			[R].IAIPGLAGAGNSVLLVSNLNPER.[V]	0	0	0	0	0	0	0	0	0	0	0	0	0	0	0	0	0	0	0	0	0	0	0	0	0	0	0	0	0	0	0	0	0	0	0	0	0	0	0
[R].LALQALTEK.[L]	1xTMTpro [K9]; 1xTMTpro [N-Term]	7.23993e-05	0.000104844	1	1	6	Q8BMK4	Q8BMK4 [327-335]		0	1595	1.002	1.059	1.076	0	0.08	0.11	1	0.205586	1	311.1	311.8	293.8	316.1	5.55	5.26	2.44	2.99	191.4	229.9	225.9	279.8	265.1	182.9	225.9	165.6	241.9	292.2	225.5	220.8	221.2	205.6	218.1	241.6	3.188e-05	2.512e-05	3.38	FALSE		0			[R].LALQALTEK.[L]	0	0	0	0	0	0	0	0	0	0	0	0	0	0	0	0	0	0	0	0	0	0	0	0	0	0	0	0	0	0	0	0	0	0	0	0	0	0	0
[K].SVILEAFSSPSEEVK.[S]	1xTMTpro [K15]; 1xTMTpro [N-Term]	4.32209e-05	0.000104844	1	1	2	Q6ZQ38	Q6ZQ38 [859-873]		0	2230.25																																		3.188e-05	1.418e-05	4.1	FALSE		#VALUE!			[K].SVILEAFSSPSEEVK.[S]	0	0	0	0	0	0	0	0	0	0	0	0	0	0	0	0	0	0	0	0	0	0	0	0	0	0	0	0	0	0	0	0	0	0	0	0	0	0	0
[R].IALTDNSLIAR.[S]	1xTMTpro [N-Term]	6.83309e-05	0.000104844	1	1	5	P14148	P14148 [189-199]		0	1490.89	0.913	1.243	1.144	-0.13	0.31	0.19	0.080831	3.46061e-05	0.136205	903.5	824.8	726.7	831.7	2.55	3.97	1.66	3.55	546.6	709.4	663.5	727.4	724.9	508	615.9	401.2	632.2	721	554.3	530.3	607.2	551.7	531	606.3	3.188e-05	2.359e-05	3.7	FALSE		0.865807			[R].IALTDNSLIAR.[S]	0	0	0	0	0	0	0	0	0	0	0	0	0	0	0	0	0	0	0	0	0	0	0	0	0	0	0	0	0	0	0	0	0	0	0	0	0	0	0
[K].IAIWTTECENR.[D]	1xCarbamidomethyl [C8]; 1xTMTpro [N-Term]	0.00019532	0.000104844	1	1	8	P63073	P63073 [163-173]		0	1696.86	0.966	0.925	0.995	-0.05	-0.11	-0.01	1	0.116326	1	621	599.7	671.4	667.8	5.48	2.56	2.76	3.52	389.1	504.5	442.6	475	544.1	357.8	433.5	288.4	587.4	656.7	498.7	519	452.4	433.5	461.6	497.9	3.188e-05	7.781e-05	3.64	FALSE		0			[K].IAIWTTECENR.[D]	0	0	0	0	0	0	0	0	0	0	0	0	0	0	0	0	0	0	0	0	0	0	0	0	0	0	0	0	0	0	0	0	0	0	0	0	0	0	0
[R].LAMLQEHVGNLGSSSDLASTVR.[S]	1xTMTpro [N-Term]	0.000147954	0.000104844	1	1	14	Q8BMK4	Q8BMK4 [428-449]		0	2589.36	1.01	0.992	1.017	0.01	-0.01	0.02	1	1	1	186	188	187.6	190.7	3.93	12.85	5.73	6.85	112.5	151	136.5	149.9	160.5	121.9	140.1	75.6	161.7	180.4	155.8	139.6	136.6	142.1	127	140.6	3.188e-05	5.635e-05	2.71	FALSE		0			[R].LAMLQEHVGNLGSSSDLASTVR.[S]	0	0	0	0	0	0	0	0	0	0	0	0	0	0	0	0	0	0	0	0	0	0	0	0	0	0	0	0	0	0	0	0	0	0	0	0	0	0	0
[K].LAMQEFMILPVGASSFR.[E]	1xTMTpro [N-Term]	5.40869e-07	0.000104844	1	1	104	P17182	P17182 [163-179]		0	2201.18	0.973	0.962	0.998	-0.04	-0.06	0	1	1	1	3359.9	3269.3	3491.2	3483.8	0.9	5.28	7.37	8.16	2059.4	2563.6	2456.2	2748.8	2679.1	2018.9	2333.4	1617.1	2696.9	3399.5	2713.1	2789.9	2605	2322.2	2040.2	2527.6	3.188e-05	1.167e-07	5.25	FALSE		0			[K].LAMQEFMILPVGASSFR.[E]	0	0	0	0	0	0	0	0	0	0	0	0	0	0	0	0	0	0	0	0	0	0	0	0	0	0	0	0	0	0	0	0	0	0	0	0	0	0	0
[K].LAMQEFMILPVGASSFR.[E]	1xOxidation [M]; 1xTMTpro [N-Term]	1.34046e-05	0.000104844	1	1	24	P17182	P17182 [163-179]		0	2217.17	0.953	1.169	1.031	-0.07	0.23	0.04	1	0.0645714	1	488.3	465.3	417.6	430.6	1.53	8.83	5.94	3.57	307.8	373.3	346.1	398.7	389.4	286.8	320.6	264.4	348.9	418.9	315	346.3	326.6	287.3	285.1	312.1	3.188e-05	3.922e-06	4.72	FALSE		0			[K].LAMQEFMILPVGASSFR.[E]	0	0	0	0	0	0	0	0	0	0	0	0	0	0	0	0	0	0	0	0	0	0	0	0	0	0	0	0	0	0	0	0	0	0	0	0	0	0	0
[R].SVIELDSPSVTAEQVAAIEQSVNQK.[I]	1xTMTpro [K25]; 1xTMTpro [N-Term]	5.9716e-05	0.000104844	1	1	2	Q3THG9	Q3THG9 [137-161]		0	3250.77	0.99	0.751	0.966	-0.01	-0.41	-0.05	1	0.00769747	1	47.1	46.6	62.7	60.6	8.75	9.33	6.58	2.9	28.7	41.9	34.5	37.4	41.1	28.6	36.5	20.5	54.1	58.5	51.9	46.6	44.4	38.7	40.5	45.8	3.188e-05	2.029e-05	3.13	FALSE		0			[R].SVIELDSPSVTAEQVAAIEQSVNQK.[I]	0	0	0	0	0	0	0	0	0	0	0	0	0	0	0	0	0	0	0	0	0	0	0	0	0	0	0	0	0	0	0	0	0	0	0	0	0	0	0
[K].LAQDFLDSQNLSAYNTR.[L]	1xTMTpro [N-Term]	2.7844e-05	0.000104844	1	1	1	Q99KK7	Q99KK7 [183-199]		0	2260.15																																		3.188e-05	8.736e-06	4.44	FALSE		#VALUE!			[K].LAQDFLDSQNLSAYNTR.[L]	1	0	0	0	0	0	0	0	0	0	0	0	0	0	0	0	0	0	0	0	0	0	0	0	0	0	0	0	0	0	1	0	0	0	0	0	0	0	0
[K].IAQDLEMYGINYFEIK.[N]	1xTMTpro [K16]; 1xTMTpro [N-Term]	1.80612e-05	0.000104844	1	1	5	P26040	P26040 [194-209]		0	2555.37	1.025	0.922	1.042	0.04	-0.12	0.06	1	0.912513	1	191.5	196.2	207.7	216.5	8.62	6.51	6.44	4.25	128.8	137.4	126.3	166.5	172.8	121.4	141.8	87.3	158	205.2	159.2	159	166.7	140	144.1	162	3.188e-05	5.436e-06	3.92	FALSE		0			[K].IAQDLEMYGINYFEIK.[N]	0	0	0	0	0	0	0	0	0	0	0	0	0	0	0	0	0	0	0	0	0	0	0	0	0	0	0	0	0	0	0	0	0	0	0	0	0	0	0
[K].SVEAAAELSAK.[D]	1xTMTpro [K11]; 1xTMTpro [N-Term]	1.75519e-05	0.000104844	1	1	16	Q9D0J8	Q9D0J8 [5-15]		0	1683.98	1.142	0.812	0.968	0.19	-0.3	-0.05	0.00177702	1.26381e-05	1	1189.9	1359	1464.5	1416.9	1.61	4.44	2.07	1.39	745.2	917.9	843.2	962.7	1193.4	836.9	937.5	725.4	1258.4	1463.5	1149.5	1083.3	1024.7	920.3	983.3	1035.2	3.188e-05	5.269e-06	3.67	FALSE		0			[K].SVEAAAELSAK.[D]	0	0	0	0	0	0	0	0	0	0	0	0	0	0	0	0	0	0	0	0	0	0	0	0	0	0	0	0	0	0	0	0	0	0	0	0	0	0	0
[K].LASEILMQNWDAAMEDLTR.[L]	1xTMTpro [N-Term]	4.27353e-06	0.000104844	1	1	17	P60229	P60229 [173-191]		0	2511.25	1.04	0.91	0.968	0.06	-0.14	-0.05	1	0.883235	1	187.8	195.3	206.3	199.6	2.01	16.29	4.79	2.53	118.8	141.9	132.4	155.2	189.9	117.4	138	70.8	175.9	191.1	157.2	160.2	144.2	131	141.9	144.2	3.188e-05	1.122e-06	4.79	FALSE		0			[K].LASEILMQNWDAAMEDLTR.[L]	0	0	0	0	0	0	0	0	0	0	0	0	0	0	0	0	0	0	0	0	0	0	0	0	0	0	0	0	0	0	0	0	0	0	0	0	0	0	0
[K].LASENASMK.[L]	1xTMTpro [K9]; 1xTMTpro [N-Term]	9.79422e-05	0.000104844	1	1	1	O54790	O54790 [93-101]		0	1558.88	1.126	0.985	0.991	0.17	-0.02	-0.01	1	1	1	70.7	79.6	71.8	71.2	11.3	9.18	6.42	8.19	51.3	49.2	48.6	60.7	70.6	49	47	40.4	60.3	65.6	57.7	54.9	47.3	46.4	49	58.7	3.188e-05	3.523e-05	2.84	FALSE		0			[K].LASENASMK.[L]	1	0	0	0	0	0	0	0	0	0	0	0	0	0	0	0	0	0	0	0	1	0	0	0	0	0	0	0	0	0	0	0	0	0	0	0	0	0	0
[K].LASFSLSPSSPYPTTVGPVESSGLR.[A]	1xTMTpro [N-Term]	3.32357e-06	0.000104844	1	3	4	Q8BRG8	Q8BRG8 [192-216]		0	2840.5	0.881	1.148	0.984	-0.18	0.2	-0.02	0.388806	0.335289	1	55.7	49.1	48.5	47.7	11.24	7.59	3.82	11.26	34.6	39	47.9	45.4	43.9	26.1	34.9	26.1	41.4	48.7	36.6	39	29.6	35.8	32.7	34.9	3.188e-05	8.506e-07	3.59	FALSE		0			[K].LASFSLSPSSPYPTTVGPVESSGLR.[A]	0	0	0	0	0	0	0	0	0	0	0	0	0	0	0	0	0	0	0	0	0	0	0	0	0	0	0	0	0	0	0	0	0	0	0	0	0	0	0
[R].LASFWAQPQDASSR.[E]	1xTMTpro [N-Term]	6.21269e-05	0.000104844	1	1	2	Q9ESW4	Q9ESW4 [282-295]		0	1867.96	0.891	1.195	1.185	-0.17	0.26	0.24	1	0.448652	1	58.3	51.9	48.8	57.8	6.33	9.26	13.78	12.92	38.1	43.4	38.3	48.8	41.9	34.4	38.5	24.7	44.5	45.9	43.9	31.7	40	30.3	40.9	45.7	3.188e-05	2.122e-05	3.58	FALSE		0			[R].LASFWAQPQDASSR.[E]	0	0	0	0	0	0	0	0	0	0	0	0	0	0	0	0	0	0	0	0	0	0	0	0	0	0	0	0	0	0	0	0	0	0	0	0	0	0	0
[K].LASLTPGFSGADVANVCNEAALIAAR.[H]	1xCarbamidomethyl [C17]; 1xTMTpro [N-Term]	1.50425e-06	0.000104844	1	1	1	Q8JZQ2	Q8JZQ2 [508-533]		0	2892.52																																		3.188e-05	3.574e-07	5.73	FALSE		#VALUE!			[K].LASLTPGFSGADVANVCNEAALIAAR.[H]	0	0	0	0	0	0	0	0	0	0	0	0	0	0	0	0	0	0	0	0	0	0	0	0	0	0	0	0	0	0	0	0	0	0	0	0	0	0	0
[R].LASIVEQVSVLQNQGR.[E]	1xTMTpro [N-Term]	3.85073e-05	0.000104844	1	2	2	Q9Z110-1	Q9Z110-1 [95-110]		0	2045.17																																		3.188e-05	1.248e-05	4.47	FALSE		#VALUE!			[R].LASIVEQVSVLQNQGR.[E]	0	0	0	0	0	0	0	0	0	0	0	0	0	0	0	0	0	0	0	0	0	0	0	0	0	0	0	0	0	0	0	0	0	0	0	0	0	0	0
[R].IASPEGQDYLK.[G]	1xTMTpro [K11]; 1xTMTpro [N-Term]	2.6743e-05	0.000104844	1	1	1	Q99LF4	Q99LF4 [298-308]		0	1829.03	0.901	0.873	1.001	-0.15	-0.2	0	0.708954	0.0837642	1	111.4	100.4	127.6	127.7	8.05	8.25	4.56	5.02	71	82.4	70	95.2	97	59.2	72.3	44.1	111	134.6	91.4	94.1	87.3	81.9	92.3	96.4	3.188e-05	8.364e-06	3.92	FALSE		0			[R].IASPEGQDYLK.[G]	0	0	0	0	0	0	0	0	0	0	0	0	0	0	0	0	0	0	0	0	0	0	0	0	0	0	0	0	0	0	0	0	0	0	0	0	0	0	0
[R].LASPSGSTSSGLEVVAPEVTSAPVSGPGILDDSATICR.[V]	1xCarbamidomethyl [C37]; 1xTMTpro [N-Term]	2.15711e-09	0.000104844	1	1	5	Q62318	Q62318 [592-629]		0	3989.03	0.975	1.075	0.995	-0.04	0.1	-0.01	1	0.993769	1	62	60.4	57.7	57.4	11.68	7.01	9.17	8.99	33.6	44.2	47.9	57.3	55.5	31.9	43.8	29.6	45.2	62.8	46.8	40.2	37.6	42.3	40.6	40.6	3.188e-05	2.778e-10	8.53	FALSE		0			[R].LASPSGSTSSGLEVVAPEVTSAPVSGPGILDDSATICR.[V]	0	0	0	0	0	0	0	0	0	0	0	0	0	0	0	0	0	0	0	0	0	0	0	0	0	0	0	0	0	0	0	0	0	0	0	0	0	0	0
[R].IASSSSENNFLSGSPSSPMGDILQTPQFQMR.[R]	1xTMTpro [N-Term]	3.49531e-05	0.000104844	1	1	1	E9Q7G0	E9Q7G0 [185-215]		0	3617.75	1.297	0.738	1.075	0.38	-0.44	0.1	0.63746	0.185731	1	22.2	28.8	30	32.3	20.51	4.43	17	15.55	11.7	19.7	20	15.2	26.1	17.5	18.7	14.3	22.5	35.9	19.8	25.7	23.2	26.1	22	20	3.188e-05	1.122e-05	3.06	FALSE		0			[R].IASSSSENNFLSGSPSSPMGDILQTPQFQMR.[R]	0	0	0	0	0	0	0	0	0	0	0	0	0	0	0	0	0	0	0	0	0	0	0	0	0	0	0	0	0	0	0	0	0	0	0	0	0	0	0
[R].LASVLNTDPALDSELTSK.[L]	1xTMTpro [K18]; 1xTMTpro [N-Term]	5.98906e-06	0.000104844	1	1	5	Q99KK7	Q99KK7 [216-233]		0	2482.39	1.079	0.789	1.014	0.11	-0.34	0.02	1	0.0214764	1	182.4	196.9	231.3	234.6	11.69	3.64	7.39	6.43	101.9	162.8	138.8	141.7	178.3	120.9	138.4	92.3	189	221	183.1	191.3	168.7	154.6	144.4	182	3.188e-05	1.62e-06	5.64	FALSE		0			[R].LASVLNTDPALDSELTSK.[L]	0	0	0	0	0	0	0	0	0	0	0	0	0	0	0	0	0	0	0	0	0	0	0	0	0	0	0	0	0	0	0	0	0	0	0	0	0	0	0
[K].LATAAEQTCSGLPGLSSVDISNFGDSINK.[S]	1xCarbamidomethyl [C9]; 1xTMTpro [K29]; 1xTMTpro [N-Term]	8.37166e-06	0.000104844	1	2	1	E9PVX6	E9PVX6 [427-455]		0	3560.84	0.97	1.184	1.004	-0.04	0.24	0.01	1	0.537795	1	75.4	73.2	63.7	64	11.15	11.85	16.51	8.16	53.9	60.6	51.6	55.7	66.3	35.6	55.9	36.3	46.8	60.6	50.6	59.6	47.5	40.2	42.2	53.4	3.188e-05	2.339e-06	4.78	FALSE		0			[K].LATAAEQTCSGLPGLSSVDISNFGDSINK.[S]	0	0	0	0	0	0	0	0	0	0	0	0	0	0	0	0	0	0	0	0	0	0	0	0	0	0	0	0	0	0	0	0	0	0	0	0	0	0	0
[K].SVDEVFGEVVK.[I]	1xTMTpro [K11]; 1xTMTpro [N-Term]	0.000194524	0.000104844	1	1	4	Q9DBP5	Q9DBP5 [180-190]		0	1816.03																																		3.188e-05	7.746e-05	2.29	FALSE		#VALUE!			[K].SVDEVFGEVVK.[I]	0	0	0	0	0	0	0	0	0	0	0	0	0	0	0	0	0	0	0	0	0	0	0	0	0	0	0	0	0	0	0	0	0	0	0	0	0	0	0
[R].LASDTEDNDEALAEILQANDNLTQVINLYK.[Q]	1xTMTpro [K30]; 1xTMTpro [N-Term]	7.67339e-07	0.000104844	1	1	7	Q8R0H9	Q8R0H9 [265-294]		0	3942.05	1.13	0.845	1.034	0.18	-0.24	0.05	0.192202	0.0267551	1	78.3	88.5	92.6	95.8	5.49	4.61	3.43	9.84	43.8	61	55.9	64.8	83.8	51.5	64.6	42.4	82.3	91.4	66.9	70.1	64.3	71.1	70	65.4	3.188e-05	1.714e-07	5.04	FALSE		0			[R].LASDTEDNDEALAEILQANDNLTQVINLYK.[Q]	1	0	0	0	0	0	0	0	0	0	0	1	0	0	0	0	0	0	0	0	0	0	0	0	0	0	0	0	0	0	0	0	0	0	0	0	0	0	0
[RK].LASDLLEWIR.[R]	1xTMTpro [N-Term]	9.88333e-05	0.000104844	2	2	52	P57780; Q7TPR4	P57780 [302-311]; Q7TPR4 [282-291]		0	1519.88	0.992	1.293	1.088	-0.01	0.37	0.12	1	0.010699	1	5654	5611.4	4372.6	4759.5	5.01	6.33	8.99	9.65	3357.4	4138.9	4295.4	4821.2	4993	3413.3	4057.9	2487	3334.6	4159.9	3478.1	3533.3	2835.5	3103.4	3348.4	3529.9	3.188e-05	3.564e-05	3.58	FALSE		0			[RK].LASDLLEWIR.[R]	0	0	0	0	0	0	0	0	0	0	0	0	0	0	0	0	0	0	0	0	0	0	0	0	0	0	0	0	0	0	0	0	0	0	0	0	0	0	0
[R].SVEGLQEGSVLR.[V]	1xTMTpro [N-Term]	8.94291e-05	0.000104844	1	3	1	Q5SW19-1	Q5SW19-1 [106-117]		0	1577.88	1.092	0.824	1.018	0.13	-0.28	0.03	0.762281	0.00300071	1	243.9	266.3	295.9	301.2	4.06	7.88	4.98	3.68	141.9	190.2	180.3	195.3	250.3	157.2	191.6	115.5	279.3	294.7	222.4	222.1	227.6	203.2	200	215.9	3.188e-05	3.183e-05	3.61	FALSE		0			[R].SVEGLQEGSVLR.[V]	0	0	0	0	0	0	0	0	0	0	0	0	0	0	0	0	0	0	0	0	0	0	0	0	0	0	0	0	0	0	0	0	0	0	0	0	0	0	0
[K].IAQDLEMYGVNYFEIK.[N]	1xTMTpro [K16]; 1xTMTpro [N-Term]	6.58424e-05	0.000104844	1	1	16	P26043	P26043 [194-209]		0	2541.36	1.104	0.867	1.002	0.14	-0.21	0	1	0.0658389	1	222	245.1	256.2	256.6	2.86	8.37	7.55	4.24	137.6	164.1	160.1	189	224.8	144.6	177.4	104.1	207	261.2	190.1	214.4	194	167.6	165.8	190	3.188e-05	2.263e-05	3.34	FALSE		0			[K].IAQDLEMYGVNYFEIK.[N]	0	0	0	0	0	0	0	0	0	0	0	0	0	0	0	0	0	0	0	0	0	0	0	0	0	0	0	0	0	0	0	0	0	0	0	0	0	0	0
[R].SVGDGETVEFDVVEGEK.[G]	1xTMTpro [K17]; 1xTMTpro [N-Term]	1.56747e-07	0.000104844	3	5	27	Q9JKB3-1; Q9JKB3-2; P62960	Q9JKB3-1 [126-142]; Q9JKB3-2 [126-142]; P62960 [100-116]		0	2404.24	0.998	1.081	1.047	0	0.11	0.07	1	0.431966	1	1145.9	1143.3	1060.4	1110.1	3.6	7.73	1.82	3.23	668.6	868.2	832.3	964	1020.4	693.3	800.7	660.3	896.6	1060.4	825.3	792.6	750.3	733.4	761.9	812.7	3.188e-05	3.018e-08	4.78	FALSE		0			[R].SVGDGETVEFDVVEGEK.[G]	0	0	0	0	0	0	0	0	0	0	0	0	0	0	0	0	0	0	0	0	0	0	0	0	0	0	0	0	0	0	0	0	0	0	0	0	0	0	0
[K].IAQDLEMYGVNYFSIK.[N]	1xTMTpro [K16]; 1xTMTpro [N-Term]	1.54811e-06	0.000104844	1	1	35	P26041	P26041 [194-209]		0	2499.34	1.181	0.791	1.075	0.24	-0.34	0.1	0.241562	0.0204607	1	1206.3	1424.8	1524.1	1637.8	2.1	8.85	6.93	8.08	755.4	938.5	860.4	963.7	1259.9	872.2	1085.6	619.3	1162.5	1518.3	1157.9	1195.1	1247.5	1167.1	1026.2	1136	3.188e-05	3.691e-07	5.09	FALSE		0			[K].IAQDLEMYGVNYFSIK.[N]	0	0	0	0	0	0	0	0	0	0	0	0	0	0	0	0	0	0	0	0	0	0	0	0	0	0	0	0	0	0	0	0	0	0	0	0	0	0	0
[R].LAQEGIYTLYPFINSR.[I]	1xTMTpro [N-Term]	1.46074e-05	0.000104844	1	2	3	Q1HFZ0-1	Q1HFZ0-1 [602-617]		0	2189.19																																		3.188e-05	4.301e-06	3.71	FALSE		#VALUE!			[R].LAQEGIYTLYPFINSR.[I]	0	0	0	0	0	0	0	0	0	0	0	0	0	0	0	0	0	0	0	0	0	0	0	0	0	0	0	0	0	0	0	0	0	0	0	0	0	0	0
[R].SVFVGNIPYEATEEQLK.[D]	1xTMTpro [K17]; 1xTMTpro [N-Term]	6.29998e-05	0.000104844	2	3	2	Q8BIQ5-1; Q8C7E9	Q8BIQ5-1 [17-33]; Q8C7E9 [17-33]		0	2532.38																																		3.188e-05	2.155e-05	3.37	FALSE		#VALUE!			[R].SVFVGNIPYEATEEQLK.[D]	0	0	0	0	0	0	0	0	0	0	0	0	0	0	0	0	0	0	0	0	0	0	0	0	0	0	0	0	0	0	0	0	0	0	0	0	0	0	0
[K].SVFTTAASELANK.[S]	1xTMTpro [K13]; 1xTMTpro [N-Term]	2.52015e-05	0.000104844	1	1	4	Q9ERU9	Q9ERU9 [1134-1146]		0	1947.1																																		3.188e-05	7.826e-06	4.34	FALSE		#VALUE!			[K].SVFTTAASELANK.[S]	0	0	0	0	0	0	0	0	0	0	0	0	0	0	0	0	0	0	0	0	0	0	0	0	0	0	0	0	0	0	0	0	0	0	0	0	0	0	0
[K].SVNEVMEWMNNVMNAQAK.[R]	1xTMTpro [K18]; 1xTMTpro [N-Term]	5.61432e-06	0.000104844	1	2	7	Q61699	Q61699 [755-772]		0	2703.35	1.081	0.878	0.989	0.11	-0.19	-0.02	0.490172	0.0587611	1	354.7	383.5	403.9	399.4	6.23	5.9	5.38	3.59	200.1	274.7	271	286	325	247.8	278.4	186.5	323.1	399.6	324.4	305.1	292	267.1	256	288.8	3.188e-05	1.51e-06	4.23	FALSE		0			[K].SVNEVMEWMNNVMNAQAK.[R]	0	0	0	0	0	0	0	0	0	0	0	0	0	0	0	0	0	0	0	0	0	0	0	0	0	0	0	0	0	0	0	0	0	0	0	0	0	0	0
[R].IAQLEEELEEEQGNTELINDR.[L]	1xTMTpro [N-Term]	9.32025e-08	0.000104844	1	1	29	Q8VDD5	Q8VDD5 [1731-1751]		0	2776.38	1.071	0.897	0.982	0.1	-0.16	-0.03	0.331978	0.0412093	1	1155.6	1238.2	1287.9	1265.3	4.65	2.4	3.66	1.66	724.9	933.7	792	933.4	1136.9	752.5	845.9	611.4	1109.6	1284.9	976.9	894.6	901.6	829.8	886.2	933	3.188e-05	1.71e-08	5.49	FALSE		0			[R].IAQLEEELEEEQGNTELINDR.[L]	0	0	0	0	0	0	0	0	0	0	0	0	0	0	0	0	0	0	0	0	0	0	0	0	0	0	0	0	0	0	0	0	0	0	0	0	0	0	0
[K].IAQLEEQLDNETK.[E]	1xTMTpro [K13]; 1xTMTpro [N-Term]	3.37166e-06	0.000104844	1	1	17	Q8VDD5	Q8VDD5 [1816-1828]		0	2139.18	1.141	0.83	0.995	0.19	-0.27	-0.01	0.161299	0.0184913	1	1376.5	1570.3	1658.1	1649.9	2.86	10.74	2.1	2.54	839.3	1100.2	983.4	1139.2	1393.9	957.5	1001.5	912.8	1439.4	1695.7	1224.7	1225.9	1227.8	1056.6	1122	1213.6	3.188e-05	8.645e-07	4.04	FALSE		0			[K].IAQLEEQLDNETK.[E]	1	0	0	0	0	0	1	0	0	0	0	0	0	0	0	0	0	0	0	0	0	0	0	0	0	0	0	0	0	0	0	0	0	0	0	0	0	0	0
[R].LAQQVCLAIANISDR.[R]	1xCarbamidomethyl [C6]; 1xTMTpro [N-Term]	0.000168903	0.000104844	1	2	1	Q8K2Z4-1	Q8K2Z4-1 [801-815]		0	1976.09	1.011	0.798	0.896	0.02	-0.33	-0.16	1	0.0707478	1	43.1	43.6	54.1	48.5	15.6	10.85	11.31	5.51	21	35.4	35.1	32.9	33.7	27.9	33.4	20.4	45.8	54.9	37.7	48.2	35.1	29.9	35.4	35.4	3.188e-05	6.566e-05	3.21	FALSE		0			[R].LAQQVCLAIANISDR.[R]	1	0	0	0	0	0	0	0	0	0	0	0	0	0	0	0	0	0	0	0	0	0	0	0	0	0	0	0	0	1	0	0	0	0	0	0	0	0	0
[K].LAQQYYLVYQEPIPTAQLVQR.[V]	1xTMTpro [N-Term]	1.67221e-07	0.000104844	1	1	24	P49722	P49722 [93-113]		0	2825.55	0.92	1.006	1.009	-0.12	0.01	0.01	0.32239	1	1	634.8	583.7	631.1	636.8	3.72	6.76	4.73	2.85	385.7	509.6	466.7	504.6	539.9	341.6	444.1	268.1	526	619.9	486.1	508.1	449.1	439.1	436.3	465	3.188e-05	3.237e-08	5.14	FALSE		0			[K].LAQQYYLVYQEPIPTAQLVQR.[V]	0	0	0	0	0	0	0	0	0	0	0	0	0	0	0	0	0	0	0	0	0	0	0	0	0	0	0	0	0	0	0	0	0	0	0	0	0	0	0
[R].IAQSDYIPTQQDVLR.[T]	1xTMTpro [N-Term]	1.13139e-05	0.000104844	1	1	3	P08752	P08752 [163-177]		0	2051.11	0.906	1.008	1.023	-0.14	0.01	0.03	0.729107	1	1	261.4	236.7	259.4	265.2	4.4	11.64	4.85	4.09	160.9	186.3	196.3	215.1	244.2	142.1	167.5	101.7	213.9	255.8	210.9	196.5	189.2	167.5	182.3	205.9	3.188e-05	3.251e-06	3.93	FALSE		0			[R].IAQSDYIPTQQDVLR.[T]	0	0	0	0	0	0	0	0	0	0	0	0	0	0	0	0	0	0	0	0	0	0	0	0	0	0	0	0	0	0	0	0	0	0	0	0	0	0	0
[K].LAQVFSDMISK.[D]	1xTMTpro [K11]; 1xTMTpro [N-Term]	0.000130663	0.000104844	1	1	4	Q62351	Q62351 [432-442]		0	1847.06	0.88	0.963	0.878	-0.18	-0.05	-0.19	0.837346	1	1	38.7	34	40.2	35.3	8.2	16.73	4.31	10.28	23.9	25	27.9	32.1	30.2	22.7	24.4	12.5	34.1	38.2	32	30.4	28.8	24.9	22.4	23.9	3.188e-05	4.882e-05	3.39	FALSE		0			[K].LAQVFSDMISK.[D]	0	0	0	0	0	0	0	0	0	0	0	0	0	0	0	0	0	0	0	0	0	0	0	0	0	0	0	0	0	0	0	0	0	0	0	0	0	0	0
[K].SVFPEQANNNEWAR.[Y]	1xTMTpro [N-Term]	0.000111361	0.000104844	1	1	2	P14685	P14685 [270-283]		0	1965.97	1.099	0.892	1.067	0.14	-0.17	0.09	1	0.687903	1	65.8	72.3	73.8	78.7	4.34	11.69	11.41	7.84	40.4	52.9	45.1	54.3	68.2	42.2	52.7	28.9	54.5	74.6	55.2	62.8	57.4	57.4	52.9	53	3.188e-05	4.072e-05	3.8	FALSE		0			[K].SVFPEQANNNEWAR.[Y]	0	0	0	0	0	0	0	0	0	0	0	0	0	0	0	0	0	0	0	0	0	0	0	0	0	0	0	0	0	0	0	0	0	0	0	0	0	0	0
[R].TALTYYLDITNPPR.[T]	1xTMTpro [N-Term]	4.60542e-05	0.000104844	1	1	11	P37040	P37040 [369-382]		0	1942.06	0.877	1.079	1.039	-0.19	0.11	0.06	0.0412798	0.295942	1	329.5	289	305.2	317.2	2.51	6.95	3.34	2.89	210.7	248.6	240.3	263.3	272.5	165.9	217.4	133.1	258.2	297.9	242.6	231.6	226.9	210.2	212.2	244.2	3.188e-05	1.523e-05	4.3	FALSE		0			[R].TALTYYLDITNPPR.[T]	0	0	0	0	0	0	0	0	0	0	0	0	0	0	0	0	0	0	0	0	0	0	0	0	0	0	0	0	0	0	0	0	0	0	0	0	0	0	0
[R].LALFNPDVSWDR.[K]	1xTMTpro [N-Term]	3.01105e-05	0.000104844	1	1	20	Q62425	Q62425 [36-47]		0	1736.93	0.868	1.016	0.971	-0.2	0.02	-0.04	0.00723841	1	1	1163.8	1010.4	1145.9	1112.5	1.64	6.04	2.16	1.78	718.5	903.4	822.1	955	937.9	589.1	749.4	463	947.7	1148.7	865	867.1	800	733.3	739.2	831.9	3.188e-05	9.533e-06	3.85	FALSE		0			[R].LALFNPDVSWDR.[K]	0	0	0	0	0	0	0	0	0	0	0	0	0	0	0	0	0	0	0	0	0	0	0	0	0	0	0	0	0	0	0	0	0	0	0	0	0	0	0
[K].SVNFDMTSK.[F]	1xTMTpro [K9]; 1xTMTpro [N-Term]	0.000194922	0.000104844	1	2	2	Q9WU78	Q9WU78 [575-583]		0	1636.89	1.138	0.804	1.01	0.19	-0.31	0.01	0.34275	0.0799994	1	56.3	64	70	70.7	9.52	8.66	6.77	9.57	33.9	37.9	41.7	51.2	56.3	37.8	46.1	37.4	54.1	67.6	54.8	54.5	55.1	46	48.8	44.5	3.188e-05	7.766e-05	3.16	FALSE		0			[K].SVNFDMTSK.[F]	0	0	0	0	0	0	0	0	0	0	0	0	0	0	0	0	0	0	0	0	0	0	0	0	0	0	0	0	0	0	0	0	0	0	0	0	0	0	0
[R].IAATILTSPDLR.[K]	1xTMTpro [N-Term]	8.68137e-05	0.000104844	1	1	12	P05202	P05202 [326-337]		0	1574.94	0.801	1.185	0.979	-0.32	0.24	-0.03	0.00253953	0.00339552	1	853.5	683.9	720.4	705.3	4.69	5.63	1.62	1.41	487.4	638.7	630.5	711.9	605.4	393.1	525.9	347.5	623.6	735.6	537	534.1	511.6	465.2	468.9	517.1	3.188e-05	3.078e-05	3.5	FALSE		0			[R].IAATILTSPDLR.[K]	0	0	0	0	0	0	0	0	0	0	0	0	0	0	0	0	0	0	0	0	0	0	0	0	0	0	0	0	0	0	0	0	0	0	0	0	0	0	0
[K].LAAVDATVNQVLASR.[Y]	1xTMTpro [N-Term]	8.03071e-07	0.000104844	1	1	32	Q922R8	Q922R8 [217-231]		0	1832.06	0.914	1.172	1.029	-0.13	0.23	0.04	0.0500371	0.000109258	1	2225	2034	1898.5	1954	4	1.42	2.21	1.89	1295.9	1694.6	1607.8	1890.9	1830.1	1252.6	1426.1	1016.8	1625.1	1904.7	1375.9	1423.3	1406.4	1311.1	1295.1	1434.4	3.188e-05	1.799e-07	4.23	FALSE		0			[K].LAAVDATVNQVLASR.[Y]	0	0	0	0	0	0	0	0	0	0	0	0	0	0	0	0	0	0	0	0	0	0	0	0	0	0	0	0	0	0	0	0	0	0	0	0	0	0	0
[R].IAAVESCFGASGQPLALPGR.[V]	1xCarbamidomethyl [C7]; 1xTMTpro [N-Term]	0.000145101	0.000104844	1	1	2	Q3TB82	Q3TB82 [15-34]		0	2305.23																																		3.188e-05	5.509e-05	2.32	FALSE		#VALUE!			[R].IAAVESCFGASGQPLALPGR.[V]	0	0	0	0	0	0	0	0	0	0	0	0	0	0	0	0	0	0	0	0	0	0	0	0	0	0	0	0	0	0	0	0	0	0	0	0	0	0	0
[R].IAAYAYSALSQIR.[V]	1xTMTpro [N-Term]	0.00017949	0.000104844	1	1	4	Q9CQ22	Q9CQ22 [135-147]		0	1730.98																																		3.188e-05	7.052e-05	2.96	FALSE		#VALUE!			[R].IAAYAYSALSQIR.[V]	0	0	0	0	0	0	0	0	0	0	0	0	0	0	0	0	0	0	0	0	0	0	0	0	0	0	0	0	0	0	0	0	0	0	0	0	0	0	0
[K].SVVPGGGAVEAALSIYLENYATSMGSR.[E]	1xTMTpro [N-Term]	4.24783e-08	0.000104844	1	2	10	P11983	P11983 [407-433]		0	3003.54	0.981	0.944	0.794	-0.03	-0.08	-0.33	1	1	1	39.8	39	42.1	33.4	13.64	24.37	14.43	14.41	22.4	26.8	33.5	35.8	38.3	27.9	25.3	12.7	32	39.4	34	38.3	20.1	25.8	21.7	25.8	3.188e-05	7.231e-09	6.03	FALSE		0			[K].SVVPGGGAVEAALSIYLENYATSMGSR.[E]	0	0	0	0	0	0	0	0	0	0	0	0	0	0	0	0	0	0	0	0	0	0	0	0	0	0	0	0	0	0	0	0	0	0	0	0	0	0	0
[R].SVVNSITGSSNVGDTLPTGQLSNIPWR.[R]	1xTMTpro [N-Term]	4.91624e-08	0.000104844	1	1	1	Q9JKC8	Q9JKC8 [142-168]		0	3103.63	1.029	0.775	0.987	0.04	-0.37	-0.02	1	0.0205324	1	43.6	44.9	56.3	55.6	11.28	9	4.52	5.04	24	34.8	30.1	41.1	39.5	28.7	32.4	19.3	45.5	57.2	44.6	41.4	40.6	36.1	38.7	37.3	3.188e-05	8.482e-09	4.84	FALSE		0			[R].SVVNSITGSSNVGDTLPTGQLSNIPWR.[R]	0	0	0	0	0	0	0	0	0	0	0	0	0	0	0	0	0	0	0	0	0	0	0	0	0	0	0	0	0	0	0	0	0	0	0	0	0	0	0
[R].LADDLGFEFFEASAK.[E]	1xTMTpro [K15]; 1xTMTpro [N-Term]	0.00016572	0.000104844	1	1	3	P35276	P35276 [153-167]		0	2268.2	0.956	1.026	1.209	-0.07	0.04	0.27	1	1	1	30.5	29.1	29.7	35.9	9.44	29.25	11.62	10.53	21.1	24.3	21	22.6	24	25.5	22.5	10.7	27.7	27.6	24.2	18.9	25.6	25.2	24.6	21.8	3.188e-05	6.429e-05	2.45	FALSE		0			[R].LADDLGFEFFEASAK.[E]	0	0	0	0	0	0	0	0	0	0	0	0	0	0	0	0	0	0	0	0	0	0	0	0	0	0	0	0	0	0	0	0	0	0	0	0	0	0	0
[R].SVVDSLDIESMTIEDEYSGPK.[L]	1xTMTpro [K21]; 1xTMTpro [N-Term]	4.2017e-05	0.000104844	1	1	4	Q60676	Q60676 [160-180]		0	2922.48	0.788	1.315	1.007	-0.34	0.39	0.01	0.174957	0.0682223	1	177.7	140	135.1	136.2	7.98	7.85	9.96	11.7	108.8	118.4	135.9	147	113.3	81.9	101.7	75.6	118.2	132.7	94.4	117.4	79	89.2	99.2	100.5	3.188e-05	1.377e-05	3.78	FALSE		0			[R].SVVDSLDIESMTIEDEYSGPK.[L]	0	0	0	0	0	0	0	0	0	0	0	0	0	0	0	0	0	0	0	0	0	0	0	0	0	0	0	0	0	0	0	0	0	0	0	0	0	0	0
[K].LADFGVAGQLTDTMAK.[R]	1xTMTpro [K16]; 1xTMTpro [N-Term]	1.49601e-05	0.000104844	2	3	3	Q9JI11; Q9JI10	Q9JI11 [165-180]; Q9JI10 [162-177]		0	2246.23																																		3.188e-05	4.419e-06	4.02	FALSE		#VALUE!			[K].LADFGVAGQLTDTMAK.[R]	0	0	0	0	0	0	0	0	0	0	0	0	0	0	0	0	0	0	0	0	0	0	0	0	0	0	0	0	0	0	0	0	0	0	0	0	0	0	0
[RK].LADFGVSAK.[N]	1xTMTpro [K9]; 1xTMTpro [N-Term]	0.000139534	0.000104844	1	3	2	O54988-1	O54988-1 [171-179]		0	1515.9	1.08	1.012	1.075	0.11	0.02	0.1	1	1	1	161.9	174.9	160	171.9	5.5	7.57	4.1	9.02	98.5	125.5	108.6	140.4	162.6	105.9	122.7	75.7	141.1	155.8	115.7	124.4	121.4	122.2	119.4	109.5	3.188e-05	5.269e-05	3.04	FALSE		0			[RK].LADFGVSAK.[N]	0	0	0	0	0	0	0	0	0	0	0	0	0	0	0	0	0	0	0	0	0	0	0	0	0	0	0	0	0	0	0	0	0	0	0	0	0	0	0
[K].IADGNEITTGTMVSSIDSEK.[Q]	1xTMTpro [K20]; 1xTMTpro [N-Term]	1.43311e-05	0.000104844	1	1	1	P35831	P35831 [309-328]		0	2676.39																																		3.188e-05	4.22e-06	3.71	FALSE		#VALUE!			[K].IADGNEITTGTMVSSIDSEK.[Q]	0	0	0	0	0	0	0	0	0	0	0	0	0	0	0	0	0	0	0	0	0	0	0	0	0	0	0	0	0	0	0	0	0	0	0	0	0	0	0
[R].IADGYEQAAR.[I]	1xTMTpro [N-Term]	0.000161896	0.000104844	1	1	3	P80316	P80316 [133-142]		0	1397.73	1.038	0.929	1.049	0.05	-0.11	0.07	0.719953	0.384373	1	354.4	367.9	381.4	400	3.12	9.63	2.98	2.78	208.5	270.7	262.3	289.6	390.3	217.4	264.6	175.6	319.8	372.1	295.6	293.9	293.1	271.3	264.9	288.4	3.188e-05	6.249e-05	3.13	FALSE		0			[R].IADGYEQAAR.[I]	0	0	0	0	0	0	0	0	0	0	0	0	0	0	0	0	0	0	0	0	0	0	0	0	0	0	0	0	0	0	0	0	0	0	0	0	0	0	0
[K].SVVCPICASMPWGDPSYR.[S]	2xCarbamidomethyl [C4; C7]; 1xTMTpro [N-Term]	3.8326e-05	0.000104844	1	1	2	Q9ET26	Q9ET26 [171-188]		0	2386.13	0.819	1.049	1.079	-0.29	0.07	0.11	0.38017	1	1	49.4	40.5	47	50.8	4.81	18.65	3.68	3.5	28.2	38.8	35	41.1	43.7	20.5	33.2	17.4	40.6	45.1	35.4	36.9	37.6	34	34.1	35.4	3.188e-05	1.243e-05	4.36	FALSE		0			[K].SVVCPICASMPWGDPSYR.[S]	0	0	0	0	0	0	0	0	0	0	0	0	0	0	0	0	0	0	0	0	0	0	0	0	0	0	0	0	0	0	0	0	0	0	0	0	0	0	0
[K].SVTEQGAELSNEER.[N]	1xTMTpro [N-Term]	2.33173e-06	0.000104844	1	1	4	P63101	P63101 [28-41]		0	1852.92	1.175	0.694	0.932	0.23	-0.53	-0.1	0.0574976	5.52307e-05	1	235.4	276.5	339	315.9	6.92	6.86	1.88	4.58	141.3	184.9	180.6	174.9	252.6	179	192.7	125.9	299.3	340.7	255.3	249.3	209.6	204.5	219	236.1	3.188e-05	5.772e-07	4.13	FALSE		0			[K].SVTEQGAELSNEER.[N]	0	0	0	0	0	0	0	0	0	0	0	0	0	0	0	0	0	0	0	0	0	0	0	0	0	0	0	0	0	0	0	0	0	0	0	0	0	0	0
[R].IADQFLGAMYTLPR.[Q]	1xTMTpro [N-Term]	2.71266e-05	0.000104844	1	1	1	Q6ZQ88	Q6ZQ88 [826-839]		0	1900.03	0.838	1.17	1.021	-0.26	0.23	0.03	0.856959	0.53808	1	37.7	31.6	32.2	32.9	10.57	14.43	16.19	19.66	28.1	27.5	27.1	31.1	28.6	18.9	19.8	19.5	22.9	37	21.7	27.1	29.7	16.7	22.4	24.2	3.188e-05	8.498e-06	3.5	FALSE		0			[R].IADQFLGAMYTLPR.[Q]	0	0	0	0	0	0	0	0	0	0	0	0	0	0	0	0	0	0	0	0	0	0	0	0	0	0	0	0	0	0	0	0	0	0	0	0	0	0	0
[K].LAANAFLAQR.[I]	1xTMTpro [N-Term]	0.000151505	0.000104844	1	1	2	O70475	O70475 [221-230]		0	1378.81	1.096	0.833	0.984	0.13	-0.26	-0.02	0.664037	0.0391432	1	255.8	280.4	307.2	302.3	3.77	5.6	5.24	8.99	161.4	187.9	193.5	205.4	239.9	176.7	208	133.6	256.7	282.7	238.8	236.2	250.9	201.5	193.5	219.3	3.188e-05	5.787e-05	3.64	FALSE		0			[K].LAANAFLAQR.[I]	0	0	0	0	0	0	0	0	0	0	0	0	0	0	0	0	0	0	0	0	0	0	0	0	0	0	0	0	0	0	0	0	0	0	0	0	0	0	0
[K].SVTASAPGSENLTLIQQEVDALEELSR.[Q]	1xTMTpro [N-Term]	0.00016572	0.000104844	1	1	1	Q8BS95	Q8BS95 [233-259]		0	3161.65	1.026	0.777	0.864	0.04	-0.36	-0.21	1	0.382613	1	22.2	22.8	28.5	24.7	12.23	26.3	9.16	11.7	12.9	18.2	17	14.9	27	15.7	14	8.2	24	29.2	22.7	18.1	15.4	14.9	18.3	19.8	3.188e-05	6.427e-05	2.55	FALSE		0			[K].SVTASAPGSENLTLIQQEVDALEELSR.[Q]	1	0	0	0	0	0	0	0	0	0	0	1	0	0	0	0	0	0	0	0	0	0	0	0	0	0	0	0	0	0	0	0	0	0	0	0	0	0	0
[K].LAALTPGFTGADISNVCNEAALIAAR.[H]	1xCarbamidomethyl [C17]; 1xTMTpro [N-Term]	2.48749e-06	0.000104844	1	2	2	Q920A7-1	Q920A7-1 [501-526]		0	2920.55	1.022	1.112	1.037	0.03	0.15	0.05	1	1	1	70.8	72.3	63.6	66	5.75	6.93	10.77	14.53	45.7	52.3	52.7	53.4	67.8	41.8	46.7	38.3	51.3	62.5	49	56.7	59.5	45.8	41.3	45.9	3.188e-05	6.2e-07	4.73	FALSE		0			[K].LAALTPGFTGADISNVCNEAALIAAR.[H]	0	0	0	0	0	0	0	0	0	0	0	0	0	0	0	0	0	0	0	0	0	0	0	0	0	0	0	0	0	0	0	0	0	0	0	0	0	0	0
[K].SVVSQTTPASSNVASSK.[T]	1xTMTpro [K17]; 1xTMTpro [N-Term]	2.8445e-06	0.000104844	1	1	4	Q922R5-1	Q922R5-1 [761-777]		0	2258.25	1.074	0.932	0.985	0.1	-0.1	-0.02	0.655875	0.446618	1	201.2	216	215.8	212.7	4.99	3.94	5.84	5.06	120.7	145	149.8	173.2	204.3	129.3	145.7	108.3	174.2	208.5	174	167	155.7	137.7	149.2	143.4	3.188e-05	7.178e-07	5.15	FALSE		0			[K].SVVSQTTPASSNVASSK.[T]	0	0	0	0	0	0	0	0	0	0	0	0	0	0	0	0	0	0	0	0	0	0	0	0	0	0	0	0	0	0	0	0	0	0	0	0	0	0	0
[K].KPAQETEETSSQESAEED.[-]	1xTMTpro [K1]; 1xTMTpro [N-Term]	1.48534e-05	0.000104844	1	1	8	P52927	P52927 [91-108]		0	2603.25	0.884	1.08	0.948	-0.18	0.11	-0.08	0.4881	1	1	431.1	381.1	399.1	378.2	7.11	10.07	5.94	6.82	233.6	330	310	364.9	337.7	232.8	224.3	201.1	327.7	379.8	322.1	312	255	246.6	284	280.5	3.188e-05	4.385e-06	4.18	FALSE		0			[K].KPAQETEETSSQESAEED.[-]	0	0	0	0	0	0	0	0	0	0	0	0	0	0	0	0	0	0	0	0	0	0	0	0	0	0	0	0	0	0	0	0	0	0	0	0	0	0	0
[K].SWEEQMAEVGR.[S]	1xTMTpro [N-Term]	0.000138322	0.000104844	1	2	1	P40630-1	P40630-1 [216-226]		0	1625.79																																		3.188e-05	5.217e-05	2.97	FALSE		#VALUE!			[K].SWEEQMAEVGR.[S]	0	0	0	0	0	0	0	0	0	0	0	0	0	0	0	0	0	0	0	0	0	0	0	0	0	0	0	0	0	0	0	0	0	0	0	0	0	0	0
[K].LAAAEGSEPK.[Y]	1xTMTpro [K10]; 1xTMTpro [N-Term]	9.50967e-05	0.000104844	1	1	7	Q9DCL8	Q9DCL8 [105-114]		0	1580.91	1.129	0.785	1.002	0.17	-0.35	0	0.08905	0.000616051	1	445.4	502.7	567	568	3.59	7.1	3.49	2.71	271.9	360.4	325.8	358.4	455.5	300.4	335.2	279.8	465.4	559	444.6	429.9	393.3	371.2	397	420.4	3.188e-05	3.408e-05	2.87	FALSE		0			[K].LAAAEGSEPK.[Y]	0	0	0	0	0	0	0	0	0	0	0	0	0	0	0	0	0	0	0	0	0	0	0	0	0	0	0	0	0	0	0	0	0	0	0	0	0	0	0
[K].SWCQEELPVAVR.[R]	1xCarbamidomethyl [C3]; 1xTMTpro [N-Term]	8.38846e-05	0.000104844	1	1	1	E9PVA8	E9PVA8 [937-948]		0	1777.92	1.106	0.905	1.015	0.15	-0.14	0.02	0.228551	0.218201	1	132.2	146.3	146.1	148.3	4.46	5.61	8.73	1.74	75.2	101.8	94.5	109.7	124.8	89.3	101.7	78.9	111.6	139	116.2	117.3	106.5	100	101.3	106.8	3.188e-05	2.96e-05	4.31	FALSE		0			[K].SWCQEELPVAVR.[R]	0	0	0	0	0	0	0	0	0	0	0	0	0	0	0	0	0	0	0	0	0	0	0	0	0	0	0	0	0	0	0	0	0	0	0	0	0	0	0
[R].LAAAWDALIAQPAR.[R]	1xTMTpro [N-Term]	7.29027e-05	0.000104844	1	3	3	Q8VDL4	Q8VDL4 [57-70]		0	1771.02	0.849	1.239	0.994	-0.24	0.31	-0.01	0.14241	0.0920312	1	212.8	180.8	171.7	170.6	5.13	15.17	4.72	4.53	128	150.7	159.4	179.3	159.1	111.2	131.4	65.7	137.4	170.9	135.8	129	115.8	118.4	116.8	124.7	3.188e-05	2.534e-05	3.58	FALSE		0			[R].LAAAWDALIAQPAR.[R]	0	0	0	0	0	0	0	0	0	0	0	0	0	0	0	0	0	0	0	0	0	0	0	0	0	0	0	0	0	0	0	0	0	0	0	0	0	0	0
[K].SWCPDCVEAEPVIR.[E]	2xCarbamidomethyl [C3; C6]; 1xTMTpro [N-Term]	2.60536e-05	0.000104844	1	1	4	Q9CQM5	Q9CQM5 [41-54]		0	2021.97	1.16	0.763	1.035	0.21	-0.39	0.05	0.381596	0.00831921	1	221.6	257.1	290.3	300.3	10.62	8.26	5.99	7.09	153.4	147.7	153.1	189.6	208.8	168.7	188	124.1	273.1	280.1	213.4	223.3	237.3	205.7	196.8	207.9	3.188e-05	8.125e-06	3.62	FALSE		0			[K].SWCPDCVEAEPVIR.[E]	0	0	0	0	0	0	0	0	0	0	0	0	0	0	0	0	0	0	0	0	0	0	0	0	0	0	0	0	0	0	0	0	0	0	0	0	0	0	0
[K].LAADEEENADNNMK.[A]	1xTMTpro [K14]; 1xTMTpro [N-Term]	0.000166072	0.000104844	1	1	2	Q62351	Q62351 [40-53]		0	2172.07	0.871	1.122	0.973	-0.2	0.17	-0.04	0.799852	0.806549	1	212.8	185.5	189.6	184.6	3.34	14.18	7.05	8.48	127.8	170.5	152.9	175.1	162.1	100.2	135.1	114.8	163.1	187.4	163.8	141.5	112	121	126.3	137.8	3.188e-05	6.438e-05	3.46	FALSE		0			[K].LAADEEENADNNMK.[A]	0	0	0	0	0	0	0	0	0	0	0	0	0	0	0	0	0	0	0	0	0	0	0	0	0	0	0	0	0	0	0	0	0	0	0	0	0	0	0
[K].IAAEEQTAK.[R]	1xTMTpro [K9]; 1xTMTpro [N-Term]	6.49318e-05	0.000104844	1	1	2	Q9CWV6	Q9CWV6 [118-126]		0	1568.91	1.005	0.991	0.921	0.01	-0.01	-0.12	1	1	1	156.4	157.1	157.8	145.3	3.59	15.46	9.38	6.17	103.5	118.7	112.1	128.6	126.4	99.4	105.6	98.7	131.5	162.7	125.9	100.2	96.3	102.5	98.9	106.8	3.188e-05	2.225e-05	3.6	FALSE		0			[K].IAAEEQTAK.[R]	0	0	0	0	0	0	0	0	0	0	0	0	0	0	0	0	0	0	0	0	0	0	0	0	0	0	0	0	0	0	0	0	0	0	0	0	0	0	0
[R].LAAENTENESLPR.[A]	1xTMTpro [N-Term]	5.86128e-05	0.000104844	1	1	1	Q8C9B9	Q8C9B9 [1561-1573]		0	1747.91	0.89	1.205	0.899	-0.17	0.27	-0.15	0.436626	0.0873223	1	74.1	66	61.5	55.3	13.96	8.2	5.95	8.63	43.8	59.2	47.9	74.3	58.5	41.3	47.4	28.4	48	64.5	47.2	45.4	37.9	36.6	43.5	40.4	3.188e-05	1.989e-05	3.35	FALSE		0			[R].LAAENTENESLPR.[A]	1	0	0	0	0	0	0	0	0	0	0	0	0	0	0	0	0	0	0	0	0	0	0	0	0	1	0	0	0	0	0	0	0	0	0	0	0	0	0
[R].LAAESSSSQPTQQR.[S]	1xTMTpro [N-Term]	0.000125302	0.000104844	1	5	1	Q9D2N4	Q9D2N4 [441-454]		0	1793.93	1.031	1.039	1.018	0.04	0.05	0.03	1	1	1	31.7	32.7	30.5	31.1	13.57	18.59	13.81	4.56	17.1	22	26.3	28.5	31.3	13.4	22.4	16.8	24.7	35.1	24.5	19	21.7	21.1	22.2	21.8	3.188e-05	4.656e-05	2.74	FALSE		0			[R].LAAESSSSQPTQQR.[S]	0	0	0	0	0	0	0	0	0	0	0	0	0	0	0	0	0	0	0	0	0	0	0	0	0	0	0	0	0	0	0	0	0	0	0	0	0	0	0
[R].LAAGDNNSK.[W]	1xTMTpro [K9]; 1xTMTpro [N-Term]	0.000198124	0.000104844	1	1	1	Q9JKF1	Q9JKF1 [676-684]		0	1497.85	1.143	0.851	0.995	0.19	-0.23	-0.01	0.950105	0.19255	1	224.2	256.2	263.3	262.1	3.26	13.86	2.89	2.42	136.5	180.8	162.8	182.5	240	168.4	174.1	100.5	223.1	269.9	191.5	199.5	192.9	172.5	172.2	192.6	3.188e-05	7.921e-05	3.39	FALSE		0			[R].LAAGDNNSK.[W]	1	0	0	0	0	0	0	0	0	0	0	0	0	0	0	0	0	0	0	0	0	0	1	0	0	0	0	0	0	0	0	0	0	0	0	0	0	0	0
[R].LAAGDQLLSVDGR.[S]	1xTMTpro [N-Term]	4.09421e-05	0.000104844	1	2	1	Q9QZQ1	Q9QZQ1 [1052-1064]		0	1618.91	1.021	0.885	0.955	0.03	-0.18	-0.07	1	0.280589	1	179.5	183.4	202.9	193.8	7.08	1.94	4.32	7.96	108.5	130.8	144.9	150.5	165.7	111.8	129.2	88.7	179.3	197.3	145.1	156.5	133.8	133	117.4	150.6	3.188e-05	1.337e-05	3.6	FALSE		0			[R].LAAGDQLLSVDGR.[S]	0	0	0	0	0	0	0	0	0	0	0	0	0	0	0	0	0	0	0	0	0	0	0	0	0	0	0	0	0	0	0	0	0	0	0	0	0	0	0
[K].LAALNPESNTSGLDIFAK.[F]	1xTMTpro [K18]; 1xTMTpro [N-Term]	7.42806e-06	0.000104844	1	1	18	Q9Z1Q5	Q9Z1Q5 [96-113]		0	2469.38	1.13	0.779	0.978	0.18	-0.36	-0.03	0.0561929	0.0001043	1	531.4	600.6	682.3	667	3.24	4.51	2.5	5.5	331.2	402.1	391.7	412.1	506.3	376.5	420.3	303	573.2	687.4	512.4	528.7	485.5	460.6	417.6	484.1	3.188e-05	2.05e-06	4.71	FALSE		0			[K].LAALNPESNTSGLDIFAK.[F]	1	0	0	0	0	0	0	0	0	0	0	0	0	0	0	0	0	0	0	0	0	0	0	0	0	0	0	0	0	0	0	0	0	0	0	1	0	0	0
[R].LAAIQESGVER.[Q]	1xTMTpro [N-Term]	8.9838e-05	0.000104844	1	1	1	Q60692	Q60692 [209-219]		0	1476.83	1.039	0.834	0.993	0.06	-0.26	-0.01	1	0.0413662	1	618.5	642.6	741.7	736.4	5.47	9.52	4.3	1.45	364.9	511.8	448.5	504.3	580.2	385.2	487.1	272.9	652	761.2	548.3	519.3	537.2	477.4	506.7	535.4	3.188e-05	3.2e-05	3.77	FALSE		0			[R].LAAIQESGVER.[Q]	0	0	0	0	0	0	0	0	0	0	0	0	0	0	0	0	0	0	0	0	0	0	0	0	0	0	0	0	0	0	0	0	0	0	0	0	0	0	0
[K].SVSTPSEAGSQDSGDGAVGSR.[R]	1xTMTpro [N-Term]	7.72873e-07	0.000104844	1	1	2	O88487	O88487 [86-106]		0	2255.07	1.18	0.856	0.993	0.24	-0.22	-0.01	0.244235	0.266845	1	125.3	147.8	146.4	145.4	9.66	8.36	5.62	5.05	75.3	98.3	104.9	95.8	124.5	93.4	99.4	82.3	123.1	134.9	113.2	114.9	101.1	89.9	102.5	110.9	3.188e-05	1.727e-07	5.51	FALSE		0			[K].SVSTPSEAGSQDSGDGAVGSR.[R]	0	0	0	0	0	0	0	0	0	0	0	0	0	0	0	0	0	0	0	0	0	0	0	0	0	0	0	0	0	0	0	0	0	0	0	0	0	0	0
[R].SVSLYYTGEK.[G]	1xTMTpro [K10]; 1xTMTpro [N-Term]	2.13374e-05	0.000104844	1	1	12	P09405	P09405 [460-469]		0	1754.98	0.9	1.287	1.084	-0.15	0.36	0.12	0.430191	0.000287571	1	2061.4	1856	1601.3	1735.9	1.47	8.27	1.47	2.59	1277.7	1532.5	1485.4	1703.9	1614.6	1074	1358.4	1060.6	1365.8	1612.1	1240.7	1187.8	1250.3	1188.8	1181.6	1245.4	3.188e-05	6.519e-06	3.63	FALSE		0			[R].SVSLYYTGEK.[G]	0	0	0	0	0	0	0	0	0	0	0	0	0	0	0	0	0	0	0	0	0	0	0	0	0	0	0	0	0	0	0	0	0	0	0	0	0	0	0
[R].LAEDAPNFDGPAAEGQPGQK.[Q]	1xTMTpro [K20]; 1xTMTpro [N-Term]	6.13411e-06	0.000104844	1	2	3	Q62448	Q62448 [139-158]		0	2620.35	0.872	0.987	0.97	-0.2	-0.02	-0.04	0.166762	1	1	213	185.7	215.7	209.1	4.45	6.05	4.96	4.98	127.5	169.9	158.8	167.2	167.1	111.7	145.5	89.7	174.2	212.1	172.6	163.9	154.9	133.8	134.5	161.5	3.188e-05	1.663e-06	4.25	FALSE		0			[R].LAEDAPNFDGPAAEGQPGQK.[Q]	0	0	0	0	0	0	0	0	0	0	0	0	0	0	0	0	0	0	0	0	0	0	0	0	0	0	0	0	0	0	0	0	0	0	0	0	0	0	0
[R].LAFLNVQAAEEALPR.[I]	1xTMTpro [N-Term]	6.62223e-06	0.000104844	1	1	5	Q64521	Q64521 [558-572]		0	1946.1	0.929	0.969	1.046	-0.11	-0.05	0.07	1	1	1	127.6	118.5	131.6	137.7	9.97	11.99	6.35	1.85	93.7	93	92.1	104.4	128.8	69.9	85.4	54.4	100	134	98.4	99.6	99.5	92.3	91.3	100.7	3.188e-05	1.812e-06	4.54	FALSE		0			[R].LAFLNVQAAEEALPR.[I]	0	0	0	0	0	0	0	0	0	0	0	0	0	0	0	0	0	0	0	0	0	0	0	0	0	0	0	0	0	0	0	0	0	0	0	0	0	0	0
[R].SVPMSTVFYPSDGVATEK.[A]	1xTMTpro [K18]; 1xTMTpro [N-Term]	3.87397e-06	0.000104844	1	1	5	P40142	P40142 [439-456]		0	2523.33	1.138	0.921	1.109	0.19	-0.12	0.15	0.400375	0.386484	1	266.3	303.1	289.1	320.6	7.71	5.4	4.71	6.09	153.5	214	182.4	237.6	280.7	178.1	219.2	138.3	242.6	289.3	218.6	234.6	228.4	221.9	220.7	213.7	3.188e-05	1.006e-06	5.11	FALSE		0			[R].SVPMSTVFYPSDGVATEK.[A]	0	0	0	0	0	0	0	0	0	0	0	0	0	0	0	0	0	0	0	0	0	0	0	0	0	0	0	0	0	0	0	0	0	0	0	0	0	0	0
[K].IAGAPEPLTVTAPSLTIAENMADLIDGYCR.[L]	1xCarbamidomethyl [C29]; 1xTMTpro [N-Term]	8.24514e-07	0.000104844	1	7	5	P34152	P34152 [320-349]		0	3463.78	1.088	0.848	0.935	0.12	-0.24	-0.1	1	0.661166	1	29.4	32	34.7	32.5	11.99	17.77	11.23	9.06	17.7	19.3	21.9	27.8	34.2	17	25.7	13.2	25.9	37.5	24.3	28.3	21	22.6	24.2	22.6	3.188e-05	1.854e-07	4.03	FALSE		0			[K].IAGAPEPLTVTAPSLTIAENMADLIDGYCR.[L]	0	0	0	0	0	0	0	0	0	0	0	0	0	0	0	0	0	0	0	0	0	0	0	0	0	0	0	0	0	0	0	0	0	0	0	0	0	0	0
[R].LAGGNDVGIFVAGVLEDSPAAK.[E]	1xTMTpro [K22]; 1xTMTpro [N-Term]	8.43193e-06	0.000104844	1	1	6	P39447	P39447 [437-458]		0	2708.51	1.017	0.923	0.909	0.02	-0.12	-0.14	1	1	1	23.3	23.7	25.2	22.9	16.9	13.18	23.5	13.58	15.9	16	14.4	23.3	25.5	12.4	16.4	12.1	17	24.4	26.1	19.4	19.5	13.5	14.4	18.3	3.188e-05	2.357e-06	3.6	FALSE		0			[R].LAGGNDVGIFVAGVLEDSPAAK.[E]	0	0	0	0	0	0	0	0	0	0	0	0	0	0	0	0	0	0	0	0	0	0	0	0	0	0	0	0	0	0	0	0	0	0	0	0	0	0	0
[R].LAGGQTSQPTTPLTSPQR.[E]	1xTMTpro [N-Term]	4.99302e-06	0.000104844	1	1	2	Q9ES00	Q9ES00 [17-34]		0	2144.16																																		3.188e-05	1.331e-06	4.29	FALSE		#VALUE!			[R].LAGGQTSQPTTPLTSPQR.[E]	0	0	0	0	0	0	0	0	0	0	0	0	0	0	0	0	0	0	0	0	0	0	0	0	0	0	0	0	0	0	0	0	0	0	0	0	0	0	0
[K].SVPFLPLLGGCVDDTILSR.[Q]	1xCarbamidomethyl [C11]; 1xTMTpro [N-Term]	4.72556e-06	0.000104844	1	1	4	Q3TBW2	Q3TBW2 [170-188]		0	2363.3	0.884	1.089	1.044	-0.18	0.12	0.06	0.460279	0.942706	1	114.7	101.4	105.3	109.9	3.82	10.68	7.28	6.72	71.7	87.9	77	93.5	91.3	60.9	78.1	42.4	93	102.4	74.2	86.6	88.8	73.4	72.7	79.6	3.188e-05	1.251e-06	4.68	FALSE		0			[K].SVPFLPLLGGCVDDTILSR.[Q]	0	0	0	0	0	0	0	0	0	0	0	0	0	0	0	0	0	0	0	0	0	0	0	0	0	0	0	0	0	0	0	0	0	0	0	0	0	0	0
[R].SVPAASGGDK.[E]	1xTMTpro [K10]; 1xTMTpro [N-Term]	0.000102473	0.000104844	1	1	2	Q6R891-1	Q6R891-1 [154-163]		0	1496.86	1.177	1.111	1.1	0.23	0.15	0.14	0.621503	0.318341	1	131	154.1	117.9	129.7	10.49	7.53	5.11	10.22	79.1	98.2	96.1	129.7	137	93.8	100.7	85.2	109.3	112.7	88.9	88.4	82.4	81.8	98.8	99.4	3.188e-05	3.715e-05	3.2	FALSE		0			[R].SVPAASGGDK.[E]	0	0	0	0	0	0	0	0	0	0	0	0	0	0	0	0	0	0	0	0	0	0	0	0	0	0	0	0	0	0	0	0	0	0	0	0	0	0	0
[R].SVNVSLTQEELDSGLDELSVR.[S]	1xTMTpro [N-Term]	2.50226e-05	0.000104844	1	5	1	O54931-1	O54931-1 [482-502]		0	2594.35	0.97	0.916	1.015	-0.04	-0.13	0.02	1	0.71178	1	50.6	49	55.2	56	9.29	14.28	9.15	4.71	30	40.2	31.2	43.3	46.8	33.5	32.7	19.9	46.1	56.8	37.3	45.8	38.2	36.5	38.6	43.6	3.188e-05	7.775e-06	3.78	FALSE		0			[R].SVNVSLTQEELDSGLDELSVR.[S]	1	0	0	0	0	0	0	0	0	0	0	0	0	0	0	0	0	0	0	0	0	0	0	0	0	0	0	0	0	0	0	0	0	0	0	0	0	0	1
[R].LAGTQPLEVLEAVQR.[S]	1xTMTpro [N-Term]	7.91611e-07	0.000104844	1	1	21	Q02053	Q02053 [679-693]		0	1928.11	1.085	0.839	1	0.12	-0.25	0	0.937302	0.0303359	1	452.1	490.4	539.2	539.1	5.69	8.61	2.17	5.13	305.2	339.7	312.6	375.7	420.1	320.7	364.6	221.2	477	537.1	399	404.6	414	349.8	347.2	401.8	3.188e-05	1.774e-07	4.36	FALSE		0			[R].LAGTQPLEVLEAVQR.[S]	0	0	0	0	0	0	0	0	0	0	0	0	0	0	0	0	0	0	0	0	0	0	0	0	0	0	0	0	0	0	0	0	0	0	0	0	0	0	0
[R].LAGVPFLGSVPLDSQLTR.[S]	1xTMTpro [N-Term]	9.53128e-05	0.000104844	1	1	4	Q9R061	Q9R061 [221-238]		0	2174.25	1.222	0.921	1.038	0.29	-0.12	0.05	0.811965	0.954968	1	22.2	27.1	24.1	25	19.65	10.96	21.53	6.53	9.6	19.5	16.4	17.7	25.4	16.4	15.5	13.4	25.9	27.8	14.6	15.5	17.2	17.2	16.1	19.8	3.188e-05	3.416e-05	3.07	FALSE		0			[R].LAGVPFLGSVPLDSQLTR.[S]	0	0	0	0	0	0	0	0	0	0	0	0	0	0	0	0	0	0	0	0	0	0	0	0	0	0	0	0	0	0	0	0	0	0	0	0	0	0	0
[R].IAIAALEVLEEENLAENADK.[M]	1xTMTpro [K20]; 1xTMTpro [N-Term]	1.34087e-06	0.000104844	1	1	25	P29758	P29758 [332-351]		0	2763.53	0.968	1.027	1.02	-0.05	0.04	0.03	0.857369	1	1	501.5	485.5	488.5	498.1	4.24	8.18	5.53	2.47	330.8	368.5	361.7	411.1	439.4	290.4	356	207.9	388.4	484.6	372.6	386.9	355.9	320.3	341.8	378.4	3.188e-05	3.155e-07	4.88	FALSE		0			[R].IAIAALEVLEEENLAENADK.[M]	0	0	0	0	0	0	0	0	0	0	0	0	0	0	0	0	0	0	0	0	0	0	0	0	0	0	0	0	0	0	0	0	0	0	0	0	0	0	0
[R].LALADAGDTVEDANFVEAMADAGILR.[L]	1xTMTpro [N-Term]	2.22993e-08	0.000104844	1	1	19	Q8BMJ2	Q8BMJ2 [743-768]		0	2952.49	1.014	0.926	1.009	0.02	-0.11	0.01	1	0.706331	1	182.2	184.7	196.8	198.5	4.46	8.9	5.91	3.15	120	138.7	131.7	142.6	174.6	115	126.1	79.2	156.5	201.2	145.6	156.4	134.7	132.2	134.6	146.5	3.188e-05	3.573e-09	6.21	FALSE		0			[R].LALADAGDTVEDANFVEAMADAGILR.[L]	0	0	0	0	0	0	0	0	0	0	0	0	0	0	0	0	0	0	0	0	0	0	0	0	0	0	0	0	0	0	0	0	0	0	0	0	0	0	0
[K].SVPTVDSGNEDDDSSFK.[I]	1xTMTpro [K17]; 1xTMTpro [N-Term]	2.35792e-05	0.000104844	1	1	2	Q05D44	Q05D44 [209-225]		0	2407.18	1.253	0.795	1.038	0.33	-0.33	0.05	0.078427	0.0188133	1	183.2	229.6	230.4	239.1	8.15	12.55	3.45	2.67	110.7	143	143.5	133.9	202.2	141.2	135.9	130.6	197	231.4	184.3	168	169.8	159.6	168.2	170.8	3.188e-05	7.283e-06	5.04	FALSE		0			[K].SVPTVDSGNEDDDSSFK.[I]	0	0	0	0	0	0	0	0	0	0	0	0	0	0	0	0	0	0	0	0	0	0	0	0	0	0	0	0	0	0	0	0	0	0	0	0	0	0	0
[K].IAEVGAGGNK.[S]	1xTMTpro [K10]; 1xTMTpro [N-Term]	4.11355e-05	0.000104844	1	1	1	P42669	P42669 [87-96]		0	1523.9	0.968	0.945	1.015	-0.05	-0.08	0.02	1	0.835832	1	135.8	131.5	143.7	145.9	8.94	5.14	12.15	7.62	74.2	105.2	107.7	109.5	120.1	79.4	92.5	59.4	111.8	143.6	108.8	129.1	111.3	96.6	87.6	106.4	3.188e-05	1.344e-05	3.47	FALSE		0			[K].IAEVGAGGNK.[S]	0	0	0	0	0	0	0	0	0	0	0	0	0	0	0	0	0	0	0	0	0	0	0	0	0	0	0	0	0	0	0	0	0	0	0	0	0	0	0
[R].SVSLTGAPESVQK.[A]	1xTMTpro [K13]; 1xTMTpro [N-Term]	1.36354e-06	0.000104844	1	1	14	Q3U0V1	Q3U0V1 [192-204]		0	1911.1	1.127	0.896	0.899	0.17	-0.16	-0.15	0.351952	0.270999	1	611.1	688.7	681.9	612.8	6.97	9.43	7.15	3.34	338.6	466.4	440.6	531.3	642.2	372	470.3	385.2	590.7	625.4	563.3	505.2	448.1	397.2	430.8	430.6	3.188e-05	3.212e-07	4.99	FALSE		0			[R].SVSLTGAPESVQK.[A]	0	0	0	0	0	0	0	0	0	0	0	0	0	0	0	0	0	0	0	0	0	0	0	0	0	0	0	0	0	0	0	0	0	0	0	0	0	0	0
[R].IAEGFGDAALIMVDNAK.[F]	1xTMTpro [K17]; 1xTMTpro [N-Term]	2.37115e-06	0.000104844	1	1	19	O70378	O70378 [112-128]		0	2343.29	0.921	1.13	1.04	-0.12	0.18	0.06	0.251778	0.00998991	1	554	510	490.2	509.7	1.59	4.97	3.38	3.6	351.8	425.2	397.3	450.2	464.1	296.8	390.9	252.1	408.5	496.3	366.4	384.3	363.1	345.2	328.1	377.9	3.188e-05	5.892e-07	4.99	FALSE		0			[R].IAEGFGDAALIMVDNAK.[F]	0	0	0	0	0	0	0	0	0	0	0	0	0	0	0	0	0	0	0	0	0	0	0	0	0	0	0	0	0	0	0	0	0	0	0	0	0	0	0
[K].SVSLPIFSSFVTSQDENAVSLR.[S]	1xTMTpro [N-Term]	6.95556e-07	0.000104844	1	1	8	Q8BVY0	Q8BVY0 [257-278]		0	2687.42	0.906	1.216	1.05	-0.14	0.28	0.07	0.360401	0.00328317	1	496.9	450.1	408.6	428.9	2.76	5.78	7.34	3.17	319.5	368.2	358.2	407.4	394.2	291.4	327.2	213	315.3	398.6	330.3	313	325.2	283.4	286.1	313.9	3.188e-05	1.54e-07	5.29	FALSE		0			[K].SVSLPIFSSFVTSQDENAVSLR.[S]	0	0	0	0	0	0	0	0	0	0	0	0	0	0	0	0	0	0	0	0	0	0	0	0	0	0	0	0	0	0	0	0	0	0	0	0	0	0	0
[R].SVSGSPEPAAK.[K]	1xTMTpro [K11]; 1xTMTpro [N-Term]	5.15432e-05	0.000104844	1	2	6	Q52KI8-1	Q52KI8-1 [793-803]		0	1637.94	1.065	0.858	1.26	0.09	-0.22	0.33	1	1	1	958.4	1020.5	1117.4	1408.1	15.67	8.55	3.97	24.43	781.8	743.8	679.5	753.3	887.5	633.6	698.2	587.9	912.2	1121.1	842.8	874.8	804.6	1121.3	1222.6	855.1	3.188e-05	1.726e-05	3.24	FALSE		0			[R].SVSGSPEPAAK.[K]	0	0	0	0	0	0	0	0	0	0	0	0	0	0	0	0	0	0	0	0	0	0	0	0	0	0	0	0	0	0	0	0	0	0	0	0	0	0	0
[R].LAEISDVWEEMK.[T]	1xTMTpro [K12]; 1xTMTpro [N-Term]	7.70509e-05	0.000104844	1	2	13	Q62261-1	Q62261-1 [1037-1048]		0	2058.11	1.049	1.123	1.067	0.07	0.17	0.09	0.845438	0.0792904	1	370.8	389	330	352.1	1.71	6.56	3.79	5.06	231.3	276.2	265.4	308.1	353.7	219	272.4	212.9	273.8	328.3	251.1	260.8	243.9	224.9	247.5	276.3	3.188e-05	2.696e-05	3.35	FALSE		0			[R].LAEISDVWEEMK.[T]	0	0	0	0	0	0	0	0	0	0	0	0	0	0	0	0	0	0	0	0	0	0	0	0	0	0	0	0	0	0	0	0	0	0	0	0	0	0	0
[R].LAEMPADSGYPAYLGAR.[L]	1xTMTpro [N-Term]	1.50316e-05	0.000104844	1	2	3	P50516-1	P50516-1 [365-381]		0	2086.06	1.077	0.807	0.936	0.11	-0.31	-0.1	1	0.0121658	1	131.9	142	163.5	153	9.21	7	3.1	2.69	90.4	107.3	87.8	101.2	134.9	86.3	99.3	63.2	139	156.4	127.3	123.4	110.3	100.6	102.5	117.6	3.188e-05	4.442e-06	3.31	FALSE		0			[R].LAEMPADSGYPAYLGAR.[L]	0	0	0	0	0	0	0	0	0	0	0	0	0	0	0	0	0	0	0	0	0	0	0	0	0	0	0	0	0	0	0	0	0	0	0	0	0	0	0
[K].SVQTNSVQNQGSSSQNTTTPTTK.[V]	1xTMTpro [K23]; 1xTMTpro [N-Term]	2.14424e-06	0.000104844	1	2	13	Q0GNC1	Q0GNC1 [359-381]		0	3003.55	1.012	1.142	1.048	0.02	0.19	0.07	1	0.0111809	1	596.4	603.5	522.2	547.5	5.09	6.67	1.08	3.22	364.4	447.5	435.9	535.1	522.8	377.1	407.6	330.6	443.6	523.2	401.2	389.5	418	361.3	372.2	397.7	3.188e-05	5.278e-07	5.25	FALSE		0			[K].SVQTNSVQNQGSSSQNTTTPTTK.[V]	1	0	0	0	0	0	0	0	0	0	0	0	0	0	0	0	1	0	0	0	0	0	0	0	0	0	0	0	0	0	0	0	0	0	0	0	0	0	0
[K].IAEQVASFQEEK.[S]	1xTMTpro [K12]; 1xTMTpro [N-Term]	0.000131239	0.000104844	1	1	3	P26231	P26231 [684-695]		0	1987.1	0.868	1.241	0.981	-0.2	0.31	-0.03	0.0497621	0.00192913	1	346	300.2	278.9	273.5	3.48	6.55	2.69	5.62	223.8	267.4	246.5	273.3	272	179.4	227.7	137	237.4	291.5	207.8	210.3	196.5	173.7	186.6	220.2	3.188e-05	4.908e-05	3.33	FALSE		0			[K].IAEQVASFQEEK.[S]	0	0	0	0	0	0	0	0	0	0	0	0	0	0	0	0	0	0	0	0	0	0	0	0	0	0	0	0	0	0	0	0	0	0	0	0	0	0	0
[K].SVQLTWTPGDDNNSPITK.[F]	1xTMTpro [K18]; 1xTMTpro [N-Term]	0.000168547	0.000104844	1	3	5	Q810U4-2	Q810U4-2 [646-663]		0	2581.38	1.089	0.895	1.121	0.12	-0.16	0.17	0.368936	0.102253	0.430112	146.7	159.8	163.9	183.8	4.71	4.82	4.02	2.51	89.8	113.1	113.1	114.7	149.3	99.8	108.9	75.6	142	152.4	126.3	121.4	133.3	116.4	124.3	137.5	3.188e-05	6.553e-05	3.22	FALSE		0.366419			[K].SVQLTWTPGDDNNSPITK.[F]	1	0	0	0	0	0	0	0	0	0	0	0	0	0	0	0	0	0	0	0	0	0	1	0	0	0	0	0	0	0	0	0	0	0	0	0	0	0	0
[R].LAETQEEISAEVSAK.[A]	1xTMTpro [K15]; 1xTMTpro [N-Term]	0.000178743	0.000104844	1	2	1	Q9CYI4-1	Q9CYI4-1 [108-122]		0	2213.22	1.145	0.91	0.977	0.2	-0.14	-0.03	1	0.727054	1	49.8	57.1	54.7	53.5	6.14	14.23	10.08	4.72	30.3	38.5	35.4	45.5	50.8	38.5	40.8	22.5	56.1	55.8	39.9	40.2	39.6	32.6	35.9	39.9	3.188e-05	7.01e-05	2.85	FALSE		0			[R].LAETQEEISAEVSAK.[A]	0	0	0	0	0	0	0	0	0	0	0	0	0	0	0	0	0	0	0	0	0	0	0	0	0	0	0	0	0	0	0	0	0	0	0	0	0	0	0
[R].LAEVALAYAK.[A]	1xTMTpro [K10]; 1xTMTpro [N-Term]	8.42697e-05	0.000104844	1	1	21	P10518	P10518 [150-159]		0	1657.02	1.108	0.808	0.955	0.15	-0.31	-0.07	0.156999	0.000983628	1	452.4	501.5	560	535	4.58	3.61	4.93	4.36	275	363.4	332.5	351	433.7	316	354.9	250.1	451.9	544.5	443.1	430.5	386.3	376.7	351.3	391.5	3.188e-05	2.976e-05	3.2	FALSE		0			[R].LAEVALAYAK.[A]	0	0	0	0	0	0	0	0	0	0	0	0	0	0	0	0	0	0	0	0	0	0	0	0	0	0	0	0	0	0	0	0	0	0	0	0	0	0	0
[R].LAEVEAALEK.[Q]	1xTMTpro [K10]; 1xTMTpro [N-Term]	6.0275e-05	0.000104844	1	16	8	Q9QXS1-1	Q9QXS1-1 [1507-1516]		0	1681	0.897	2.36	1.088	-0.16	1.24	0.12	0.255844	2.92568e-08	1	444.5	398.6	188.3	204.9	6.69	6.57	2.76	5.25	307.8	337.6	322.1	350.3	341.7	235.8	286.2	220.3	162.5	187.4	143.3	133.5	143.5	138.6	148	141.8	3.188e-05	2.051e-05	3.66	FALSE		0			[R].LAEVEAALEK.[Q]	0	0	0	0	0	0	0	0	0	0	0	0	0	0	0	0	0	0	0	0	0	0	0	0	0	0	0	0	0	0	0	0	0	0	0	0	0	0	0
[R].LAENSASSEELLVAEVGISDYGDK.[L]	1xTMTpro [K24]; 1xTMTpro [N-Term]	2.83259e-07	0.000104844	1	1	4	P57759	P57759 [78-101]		0	3104.61	0.983	0.91	1.017	-0.02	-0.14	0.02	1	1	1	132.8	130.5	145.8	148.3	12.68	12.79	3.81	8.32	78.1	97.7	99.3	134.8	132.1	66.8	99.5	60.5	125.6	146.1	110.1	101	101.1	87.8	107.9	114.9	3.188e-05	5.756e-08	4.23	FALSE		0			[R].LAENSASSEELLVAEVGISDYGDK.[L]	0	0	0	0	0	0	0	0	0	0	0	0	0	0	0	0	0	0	0	0	0	0	0	0	0	0	0	0	0	0	0	0	0	0	0	0	0	0	0
[K].GESVMVVPTLSEEEAK.[Q]	1xTMTpro [K16]; 1xTMTpro [N-Term]	5.17852e-05	0.000104844	1	1	3	O08709	O08709 [184-199]		0	2313.25	1.287	0.724	0.96	0.36	-0.47	-0.06	0.0482484	0.00849259	1	280.6	361.2	387.6	372.2	5.67	14.45	5.5	7.07	156.6	220	204.1	228.1	302.2	233.7	221	214.9	298.5	390.8	290.9	292.3	279.7	262.3	233.4	261.7	3.188e-05	1.734e-05	3.73	FALSE		0			[K].GESVMVVPTLSEEEAK.[Q]	0	0	0	0	0	0	0	0	0	0	0	0	0	0	0	0	0	0	0	0	0	0	0	0	0	0	0	0	0	0	0	0	0	0	0	0	0	0	0
[K].GESPVDYDGGR.[T]	1xTMTpro [N-Term]	0.000150206	0.000104844	1	1	3	Q922R8	Q922R8 [246-256]		0	1455.7	0.926	1.186	1.099	-0.11	0.25	0.14	1	0.0294391	1	408.4	378.1	344.3	378.3	7.74	6.92	4.98	4.97	236	307.7	298.3	374.9	345.6	223.1	263.4	214	286.3	330.3	269	273.5	251.6	251.9	268.1	274.8	3.188e-05	5.734e-05	3.01	FALSE		0			[K].GESPVDYDGGR.[T]	0	0	0	0	0	0	0	0	0	0	0	0	0	0	0	0	0	0	0	0	0	0	0	0	0	0	0	0	0	0	0	0	0	0	0	0	0	0	0
[K].TLLGDVPVVADPTVPNVTVTR.[L]	1xTMTpro [N-Term]	6.32e-07	0.000104844	1	1	14	Q61599	Q61599 [50-70]		0	2467.41	1.044	0.868	1.001	0.06	-0.21	0	1	0.0139577	1	443.5	463	511.2	511.8	5.12	3.69	4.33	2.81	289.3	323.4	307.8	377.8	422	261.3	333.9	228.5	428.8	481.2	400.1	391.1	373.5	348.7	338.8	370.5	3.188e-05	1.384e-07	5.4	FALSE		0			[K].TLLGDVPVVADPTVPNVTVTR.[L]	1	0	0	0	0	0	0	0	0	0	0	0	0	0	0	0	0	0	0	1	0	0	0	0	0	0	0	0	0	0	0	0	0	0	0	0	0	0	0
[K].ESTSFQDVGPQAPVGSVYQK.[T]	1xTMTpro [K20]; 1xTMTpro [N-Term]	3.5286e-06	0.000104844	1	3	10	Q62418	Q62418 [145-164]		0	2732.44	1.059	0.889	0.997	0.08	-0.17	0	0.314117	0.0689662	1	313.2	331.7	352.3	351.3	2.49	8.15	2.8	2.31	192.8	247.5	221	257.7	298.7	196.4	234.5	192.8	310	353.6	265.6	252.2	248.4	235.9	233.5	262.6	3.188e-05	9.093e-07	3.97	FALSE		0			[K].ESTSFQDVGPQAPVGSVYQK.[T]	0	0	0	0	0	0	0	0	0	0	0	0	0	0	0	0	0	0	0	0	0	0	0	0	0	0	0	0	0	0	0	0	0	0	0	0	0	0	0
[K].TVNELQNLTSAEVIVPR.[D]	1xTMTpro [N-Term]	1.35702e-06	0.000104844	1	2	1	Q5SF07	Q5SF07 [524-540]		0	2187.23	1.07	1.022	1.02	0.1	0.03	0.03	1	1	1	90	96.3	88.1	89.8	9.33	6.92	10.35	10.34	49.7	73.2	61	79.5	90.8	61.7	62.9	46	63.4	84.4	70.4	68.7	67.4	49.2	64.1	63.3	3.188e-05	3.193e-07	4.61	FALSE		0			[K].TVNELQNLTSAEVIVPR.[D]	1	0	0	0	0	0	0	0	0	0	0	1	0	0	0	0	0	0	0	0	0	0	0	0	0	0	0	0	0	0	0	0	0	0	0	0	0	0	0
[R].TVNCVSWNPQIPSMMASASDDGTVR.[I]	1xCarbamidomethyl [C4]; 1xTMTpro [N-Term]	7.39261e-06	0.000104844	1	1	1	Q8C6G8	Q8C6G8 [595-619]		0	3027.43	0.833	1.134	1.079	-0.26	0.18	0.11	1	1	1	27.3	22.7	24.1	26	14.36	25.37	16.85	16.5	17.7	19.8	15	23.6	29	11.3	18.2	10	18.8	19.4	20	21.1	16.4	15.3	19.8	23.3	3.188e-05	2.044e-06	3.62	FALSE		0			[R].TVNCVSWNPQIPSMMASASDDGTVR.[I]	0	0	0	0	0	0	0	0	0	0	0	0	0	0	0	0	0	0	0	0	0	0	0	0	0	0	0	0	0	0	0	0	0	0	0	0	0	0	0
[K].TVMDLAVVLFETATLR.[S]	1xOxidation [M3]; 1xTMTpro [N-Term]	2.85802e-05	0.000104844	1	1	3	P08113	P08113 [709-724]		0	2099.17	0.959	1.134	1.168	-0.06	0.18	0.22	1	0.701469	1	22.2	21.3	19.6	22.9	10.6	9.18	14.01	16.04	13.2	14.6	17.7	19	19	12.9	17.7	10.2	17.2	21.9	11.7	14.4	20.2	16.4	13.5	15.4	3.188e-05	8.986e-06	3.31	FALSE		0			[K].TVMDLAVVLFETATLR.[S]	0	0	0	0	0	0	0	0	0	0	0	0	0	0	0	0	0	0	0	0	0	0	0	0	0	0	0	0	0	0	0	0	0	0	0	0	0	0	0
[R].ESVLQMMQAGQR.[V]	1xTMTpro [N-Term]	0.000185931	0.000104844	1	1	1	Q8CGK3	Q8CGK3 [301-312]		0	1681.87	0.902	1.039	1.007	-0.15	0.05	0.01	1	1	1	108.6	98	104.6	105.4	11.84	13.44	7.83	9.44	76	89.3	72.8	78.3	97.7	67.6	62.6	43.3	91.9	95.9	77.3	86.2	79.1	66.5	66.9	88.6	3.188e-05	7.353e-05	4.06	FALSE		0			[R].ESVLQMMQAGQR.[V]	0	0	0	0	0	0	0	0	0	0	0	0	0	0	0	0	0	0	0	0	0	0	0	0	0	0	0	0	0	0	0	0	0	0	0	0	0	0	0
[K].ESVTDYTTPSSSLPNTVATNNAK.[M]	1xTMTpro [K23]; 1xTMTpro [N-Term]	9.77922e-06	0.000104844	1	2	5	Q3TLH4	Q3TLH4 [2137-2159]		0	3005.56	1.088	0.913	1.093	0.12	-0.13	0.13	0.44272	0.634241	1	102.9	111.9	112.7	123.1	4.03	8.86	3.7	7.16	64.3	75.4	73.5	89.1	97.3	69.6	76.4	64.8	95.5	114.7	86.4	79	83.3	77.9	92	94	3.188e-05	2.775e-06	4.41	FALSE		0			[K].ESVTDYTTPSSSLPNTVATNNAK.[M]	0	0	0	0	0	0	0	0	0	0	0	0	0	0	0	0	0	0	0	0	0	0	0	0	0	0	0	0	0	0	0	0	0	0	0	0	0	0	0
[K].TVMDLAVVLFETATLR.[S]	1xTMTpro [N-Term]	3.48661e-06	0.000104844	1	1	30	P08113	P08113 [709-724]		0	2083.18	0.983	1.073	1.036	-0.02	0.1	0.05	1	1	1	175.9	172.9	164	169.9	4.17	17.85	3.9	6.62	106.5	127.5	132.5	147.1	162.7	104.6	121.4	59.2	133.2	161.3	128.3	124.6	133.1	110.9	116.9	115.6	3.188e-05	8.975e-07	4.68	FALSE		0			[K].TVMDLAVVLFETATLR.[S]	0	0	0	0	0	0	0	0	0	0	0	0	0	0	0	0	0	0	0	0	0	0	0	0	0	0	0	0	0	0	0	0	0	0	0	0	0	0	0
[K].ESWEMSSAEK.[L]	1xTMTpro [K10]; 1xTMTpro [N-Term]	0.000151832	0.000104844	1	1	3	P30416	P30416 [257-266]		0	1791.91																																		3.188e-05	5.806e-05	2.43	FALSE		#VALUE!			[K].ESWEMSSAEK.[L]	0	0	0	0	0	0	0	0	0	0	0	0	0	0	0	0	0	0	0	0	0	0	0	0	0	0	0	0	0	0	0	0	0	0	0	0	0	0	0
[K].TVMDEGPQVFAPLSDENK.[N]	1xTMTpro [K18]; 1xTMTpro [N-Term]	1.25677e-05	0.000104844	1	1	1	O54692	O54692 [688-705]		0	2585.34	0.99	0.938	0.965	-0.01	-0.09	-0.05	1	0.903168	1	97.1	96.1	103.6	100	4.79	5.44	7.42	6.69	59.5	79.7	67.6	80.4	95.6	58.1	66.8	47.7	81.9	99.6	85	80.5	65.2	66.8	72.5	72.3	3.188e-05	3.653e-06	4.44	FALSE		0			[K].TVMDEGPQVFAPLSDENK.[N]	0	0	0	0	0	0	0	0	0	0	0	0	0	0	0	0	0	0	0	0	0	0	0	0	0	0	0	0	0	0	0	0	0	0	0	0	0	0	0
[K].ESYSVYVYK.[V]	1xTMTpro [K9]; 1xTMTpro [N-Term]	0.000176888	0.000104844	1	9	7	Q64475	Q64475 [36-44]		0	1745.96	0.933	1.351	1.092	-0.1	0.43	0.13	1	0.00502517	1	1173.8	1094.7	868.6	948.6	9.97	6.66	2.79	10.82	839.8	873.2	868.3	882.8	956.2	635.9	797.9	607.6	742.7	865.6	693.2	651.5	655.9	611.5	660.4	840.5	3.188e-05	6.929e-05	3.78	FALSE		0			[K].ESYSVYVYK.[V]	0	0	0	0	0	0	0	0	0	0	0	0	0	0	0	0	0	0	0	0	0	0	0	0	0	0	0	0	0	0	0	0	0	0	0	0	0	0	0
[R].ESYVETELIFALAK.[T]	1xTMTpro [K14]; 1xTMTpro [N-Term]	8.16082e-05	0.000104844	1	1	2	Q68FD5	Q68FD5 [1166-1179]		0	2221.26	0.939	1.061	1.051	-0.09	0.08	0.07	1	0.954771	1	181.3	170.2	170.9	179.7	2.37	7.63	3.56	11.54	113.9	132.7	130.5	148.9	138.5	98.2	128.6	88.5	143.7	162.3	132.1	130.6	147	116	105	134.6	3.188e-05	2.877e-05	3.84	FALSE		0			[R].ESYVETELIFALAK.[T]	0	0	0	0	0	0	0	0	0	0	0	0	0	0	0	0	0	0	0	0	0	0	0	0	0	0	0	0	0	0	0	0	0	0	0	0	0	0	0
[K].ETAAACGEK.[-]	1xCarbamidomethyl [C6]; 1xTMTpro [K9]; 1xTMTpro [N-Term]	0.000121207	0.000104844	1	1	6	Q62348	Q62348 [220-228]		0	1544.82	1.268	0.734	0.925	0.34	-0.45	-0.11	0.0143028	0.00116484	1	262.1	332.3	357.2	330.3	2.91	10.37	6.69	4.88	162.9	198.8	197.1	208.6	279.1	199.1	235.6	196	314.9	388.9	263.2	249.2	252.3	210.8	232.2	232.9	3.188e-05	4.483e-05	2.53	FALSE		0			[K].ETAAACGEK.[-]	0	0	0	0	0	0	0	0	0	0	0	0	0	0	0	0	0	0	0	0	0	0	0	0	0	0	0	0	0	0	0	0	0	0	0	0	0	0	0
[K].ETAEAYLGK.[K]	1xTMTpro [K9]; 1xTMTpro [N-Term]	0.000166776	0.000104844	1	1	8	P20029	P20029 [156-164]		0	1589.9	0.991	0.995	1.037	-0.01	-0.01	0.05	1	1	1	2837.2	2812.9	2850.7	2956.6	3.29	6.88	3.17	3.39	1714.7	2213.7	1988.2	2408.2	2751.4	1656.8	2028.8	1295.2	2516.5	2861.7	2054.6	2122.4	2074.5	1935.3	2125.3	2184.4	3.188e-05	6.472e-05	2.98	FALSE		0			[K].ETAEAYLGK.[K]	0	0	0	0	0	0	0	0	0	0	0	0	0	0	0	0	0	0	0	0	0	0	0	0	0	0	0	0	0	0	0	0	0	0	0	0	0	0	0
[K].ETAGSSGSTPEGR.[E]	1xTMTpro [N-Term]	3.93336e-05	0.000104844	1	2	1	Q8BGQ1	Q8BGQ1 [73-85]		0	1539.76	1.178	0.759	0.912	0.24	-0.4	-0.13	0.695166	0.0947709	1	37.5	44.1	49.4	45	17.42	23.1	10.73	8	16.1	30	26.6	31.2	35.7	19.9	34.7	28.2	42.9	48.8	44.2	34.2	29.3	32.5	30	33.7	3.188e-05	1.28e-05	3.26	FALSE		0			[K].ETAGSSGSTPEGR.[E]	0	0	0	0	0	0	0	0	0	0	0	0	0	0	0	0	0	0	0	0	0	0	0	0	0	0	0	0	0	0	0	0	0	0	0	0	0	0	0
[K].ETALLQELEDLELGV.[-]	1xTMTpro [N-Term]	0.000128382	0.000104844	1	2	6	Q8BJW6-1	Q8BJW6-1 [567-581]		0	1976.08	1.054	1.01	1.172	0.08	0.01	0.23	1	1	1	135	142.3	133.6	156.7	7.99	5.4	2.41	13.19	83.7	102.7	97.2	128.8	118	87.1	105	69.8	114.5	129.6	101.4	102.8	126.5	89.3	96.8	126.9	3.188e-05	4.789e-05	3.39	FALSE		0			[K].ETALLQELEDLELGV.[-]	0	0	0	0	0	0	0	0	0	0	0	0	0	0	0	0	0	0	0	0	0	0	0	0	0	0	0	0	0	0	0	0	0	0	0	0	0	0	0
[R].ETANAIVSQQTPQR.[L]	1xTMTpro [N-Term]	2.52954e-06	0.000104844	1	1	1	Q8R323	Q8R323 [257-270]		0	1846.99	1.013	0.931	1.029	0.02	-0.1	0.04	1	0.67702	1	98.9	100.2	106.2	109.3	6.05	6.65	7.31	6.47	58.9	83.2	72.3	80.1	92	59.1	76.6	46.2	93.1	104.1	77.2	89.5	76.7	66.2	76.3	85.9	3.188e-05	6.314e-07	4.26	FALSE		0			[R].ETANAIVSQQTPQR.[L]	0	0	0	0	0	0	0	0	0	0	0	0	0	0	0	0	0	0	0	0	0	0	0	0	0	0	0	0	0	0	0	0	0	0	0	0	0	0	0
[K].ESTLHLVLR.[L]	1xTMTpro [N-Term]	0.000182878	0.000104844	1	4	66	P62983	P62983 [64-72]		0	1371.83	1.017	1.017	1.106	0.02	0.03	0.15	1	1	1	267.3	272	262.8	290.6	5.35	7.08	4.81	2.98	165.4	185.6	199.6	218.9	214.8	163.5	198.9	135.8	224.2	242.3	205.5	197.6	217.1	193.6	191.9	210.9	3.188e-05	7.208e-05	3.21	FALSE		0			[K].ESTLHLVLR.[L]	0	0	0	0	0	0	0	0	0	0	0	0	0	0	0	0	0	0	0	0	0	0	0	0	0	0	0	0	0	0	0	0	0	0	0	0	0	0	0
[R].TVPPAVTGVTFLSGGQSEEEASINLNAINK.[C]	1xTMTpro [K30]; 1xTMTpro [N-Term]	5.7978e-07	0.000104844	1	1	29	P05064	P05064 [260-289]		0	3651.97	1.002	0.84	0.968	0	-0.25	-0.05	1	0.0236735	1	375.1	375.7	446.4	432.1	3.78	5.7	5.47	5.62	229.6	299.4	259.2	310.4	344	246	261.3	179.3	348	452.4	347.6	329.2	312.4	287.9	263.5	315.8	3.188e-05	1.261e-07	4.76	FALSE		0			[R].TVPPAVTGVTFLSGGQSEEEASINLNAINK.[C]	0	0	0	0	0	0	0	0	0	0	0	0	0	0	0	0	0	0	0	0	0	0	0	0	0	0	0	0	0	0	0	0	0	0	0	0	0	0	0
[K].TVPNDATQTK.[E]	1xTMTpro [K10]; 1xTMTpro [N-Term]	0.000120403	0.000104844	1	2	1	P13595	P13595 [1100-1109]		0	1682.96	0.907	1.033	0.87	-0.14	0.05	-0.2	1	1	1	108.9	98.7	105.4	91.7	5.87	21.99	8.98	17.06	66.3	86.5	71.4	90.5	94.2	51.5	65.9	69	90	105.9	85	67.5	88.5	57	63.7	66	3.188e-05	4.455e-05	3.37	FALSE		0			[K].TVPNDATQTK.[E]	0	0	0	0	0	0	0	0	0	0	0	0	0	0	0	0	0	0	0	0	0	0	0	0	0	0	0	0	0	0	0	0	0	0	0	0	0	0	0
[K].TVPIEAVTSK.[T]	1xTMTpro [K10]; 1xTMTpro [N-Term]	7.83022e-05	0.000104844	1	1	13	Q60598	Q60598 [337-346]		0	1653.01	1.037	0.911	1	0.05	-0.14	0	1	0.0586193	1	890.4	923	977.9	977.7	2.48	6.09	3.88	2.79	533	674	647.3	748.6	822.2	560.8	607.1	497	826.7	948.9	751.6	773.7	700.6	624	668.9	744.1	3.188e-05	2.744e-05	3.59	FALSE		0			[K].TVPIEAVTSK.[T]	0	0	0	0	0	0	0	0	0	0	0	0	0	0	0	0	0	0	0	0	0	0	0	0	0	0	0	0	0	0	0	0	0	0	0	0	0	0	0
[K].ESQEQLAPLSDDFLLDALSQDFSSPANISSLEFEDAK.[L]	1xTMTpro [K37]; 1xTMTpro [N-Term]	3.26832e-06	0.000104844	1	7	2	P51125-1	P51125-1 [576-612]		0	4665.32	1.661	0.679	1.227	0.73	-0.56	0.29	0.00524499	0.00572789	1	14.1	23.4	20.7	25.4	10.41	12.66	9.46	5.23	8.1	10.5	12	11.8	22.7	15	15.5	9.5	17.9	20.6	14.2	17.6	19.4	15.7	17.6	18.3	3.188e-05	8.362e-07	3.9	FALSE		0			[K].ESQEQLAPLSDDFLLDALSQDFSSPANISSLEFEDAK.[L]	1	0	0	0	0	0	0	0	0	0	0	0	0	0	0	0	0	0	0	0	0	0	0	0	0	0	0	0	0	1	0	0	0	0	0	0	0	0	0
[K].TVPGSDWTPNAR.[F]	1xTMTpro [N-Term]	0.000113372	0.000104844	1	1	5	Q68FL6	Q68FL6 [470-481]		0	1604.84	1.007	0.979	1.039	0.01	-0.03	0.06	1	0.896608	1	380.2	382.7	388.3	403.6	3.83	6.25	7.65	2.25	218.9	293.3	272.2	313.9	322.2	230.8	269.6	207.9	316.7	369.1	309.1	321	279.3	264	278	298.3	3.188e-05	4.159e-05	2.77	FALSE		0			[K].TVPGSDWTPNAR.[F]	0	0	0	0	0	0	0	0	0	0	0	0	0	0	0	0	0	0	0	0	0	0	0	0	0	0	0	0	0	0	0	0	0	0	0	0	0	0	0
[K].ESQSPDTTIQR.[T]	1xTMTpro [N-Term]	0.000101323	0.000104844	1	2	2	Q8BFY9	Q8BFY9 [29-39]		0	1565.81	1.16	0.888	1.007	0.21	-0.17	0.01	0.0441444	0.131599	1	700.8	813.2	789.5	795.1	5.83	6.35	3.69	4.09	407	545.7	544.1	561.8	711.3	469.4	591.9	447	693.6	798.4	590.8	554.9	566.8	517.3	583.4	589.2	3.188e-05	3.66e-05	3.64	FALSE		0			[K].ESQSPDTTIQR.[T]	0	0	0	0	0	0	0	0	0	0	0	0	0	0	0	0	0	0	0	0	0	0	0	0	0	0	0	0	0	0	0	0	0	0	0	0	0	0	0
[K].ESSASEGADQK.[M]	1xTMTpro [K11]; 1xTMTpro [N-Term]	3.42981e-05	0.000104844	2	2	2	D3YXK2; Q80YR5	D3YXK2 [393-403]; Q80YR5 [414-424]		0	1716.89	1.01	1.409	1.034	0.01	0.49	0.05	1	0.125266	1	137.9	139.3	97.8	101.1	9.73	18.53	15.31	9.95	93.3	109.7	95.3	98.8	122.8	85.5	82.6	90.2	78	101.7	95.2	70.3	73	63	68.7	87.7	3.188e-05	1.101e-05	3.17	FALSE		0			[K].ESSASEGADQK.[M]	0	0	0	0	0	0	0	0	0	0	0	0	0	0	0	0	0	0	0	0	0	0	0	0	0	0	0	0	0	0	0	0	0	0	0	0	0	0	0
[K].ESSIYLIGGSIPEEDAGK.[L]	1xTMTpro [K18]; 1xTMTpro [N-Term]	7.05816e-05	0.000104844	1	1	1	Q9JHW2	Q9JHW2 [75-92]		0	2473.33	0.965	0.922	1.033	-0.05	-0.12	0.05	1	1	1	70	67.6	75.9	78.5	10.87	5.85	7.74	6.74	50.9	54.4	46.1	56.2	65	41	47.3	31.3	61.3	70.1	61.2	60.4	56.6	51.5	48.7	61.9	3.188e-05	2.447e-05	3.23	FALSE		0			[K].ESSIYLIGGSIPEEDAGK.[L]	0	0	0	0	0	0	0	0	0	0	0	0	0	0	0	0	0	0	0	0	0	0	0	0	0	0	0	0	0	0	0	0	0	0	0	0	0	0	0
[R].ESSPLYSPGFSDSTSAAK.[E]	1xTMTpro [K18]; 1xTMTpro [N-Term]	5.6465e-05	0.000104844	1	1	2	P14873	P14873 [1787-1804]		0	2439.25	1.088	0.872	1.088	0.12	-0.2	0.12	0.999572	0.177768	1	165.5	180.1	189.7	206.4	7.07	8.56	11.07	4.21	109.4	128.1	107.6	133.5	174.4	114.3	114.4	85.2	146.3	188.3	167.9	142.8	150.5	134.9	141.7	139.9	3.188e-05	1.906e-05	4	FALSE		0			[R].ESSPLYSPGFSDSTSAAK.[E]	0	0	0	0	0	0	0	0	0	0	0	0	0	0	0	0	0	0	0	0	0	0	0	0	0	0	0	0	0	0	0	0	0	0	0	0	0	0	0
[K].ESSSEDQTAK.[T]	1xTMTpro [K10]; 1xTMTpro [N-Term]	5.99949e-05	0.000104844	1	2	1	Q3TLH4	Q3TLH4 [348-357]		0	1689.88																																		3.188e-05	2.038e-05	3.18	FALSE		#VALUE!			[K].ESSSEDQTAK.[T]	0	0	0	0	0	0	0	0	0	0	0	0	0	0	0	0	0	0	0	0	0	0	0	0	0	0	0	0	0	0	0	0	0	0	0	0	0	0	0
[K].ESSYACYYDEER.[G]	1xCarbamidomethyl [C6]; 1xTMTpro [N-Term]	7.09088e-05	0.000104844	1	1	1	O89017	O89017 [216-227]		0	1875.8	1.138	0.935	0.983	0.19	-0.1	-0.02	0.571799	0.684481	1	119.1	135.5	127.3	125.2	5.93	9.1	3.07	4.63	67.1	93.5	83.5	101	121.7	81.9	96	56	103.6	127.1	98	95.3	89.8	78.6	85.6	98	3.188e-05	2.459e-05	4.18	FALSE		0			[K].ESSYACYYDEER.[G]	0	0	0	0	0	0	0	0	0	0	0	0	0	0	0	0	0	0	0	0	0	0	0	0	0	0	0	0	0	0	0	0	0	0	0	0	0	0	0
[R].ESTAGDGPSTVSR.[L]	1xTMTpro [N-Term]	1.86294e-05	0.000104844	1	1	1	Q91VX2	Q91VX2 [468-480]		0	1567.79	1.022	0.76	0.954	0.03	-0.4	-0.07	1	0.0295799	1	105.7	108.1	139.2	132.8	4.3	11.91	7.69	11.75	66.4	79.4	81.3	83.6	98.2	61.7	75.7	66.2	129.6	138	94.6	104.9	94.9	83.2	110.7	98.2	3.188e-05	5.615e-06	3.33	FALSE		0			[R].ESTAGDGPSTVSR.[L]	0	0	0	0	0	0	0	0	0	0	0	0	0	0	0	0	0	0	0	0	0	0	0	0	0	0	0	0	0	0	0	0	0	0	0	0	0	0	0
[R].ESTGAQVQVAGDMLPNSTER.[A]	1xTMTpro [N-Term]	8.25112e-09	0.000104844	3	6	17	Q61990; P60335; P57722-1	Q61990 [125-144]; P60335 [125-144]; P57722-1 [157-176]		0	2394.19	1.049	0.918	1.059	0.07	-0.12	0.08	0.515879	0.061029	1	936.9	982.8	1020.8	1081.2	2.82	5.77	3.48	3.72	584	708.6	651.6	790.5	858	598.8	685.2	540.5	878.2	1018.8	764.8	813.7	734.4	698.1	751.8	809.9	3.188e-05	1.205e-09	6.27	FALSE		0			[R].ESTGAQVQVAGDMLPNSTER.[A]	1	0	0	0	0	0	0	0	0	0	0	0	0	0	0	1	0	0	0	0	0	0	0	0	0	0	0	0	0	0	0	0	0	0	0	0	0	0	0
[K].ESTLEAIGYICQDIDPEQLQDK.[S]	1xCarbamidomethyl [C11]; 1xTMTpro [K22]; 1xTMTpro [N-Term]	3.12296e-06	0.000104844	1	1	16	P70168	P70168 [148-169]		0	3173.62	1.062	0.931	0.998	0.09	-0.1	0	1	0.744638	1	707.2	751.4	759.4	758.1	3.26	6.89	4.26	6.39	437.8	538.7	504.6	614.6	695.1	439.6	572.8	344.7	618	768.7	567.7	595.4	557.4	488.7	501.2	619.3	3.188e-05	7.965e-07	4.29	FALSE		0			[K].ESTLEAIGYICQDIDPEQLQDK.[S]	0	0	0	0	0	0	0	0	0	0	0	0	0	0	0	0	0	0	0	0	0	0	0	0	0	0	0	0	0	0	0	0	0	0	0	0	0	0	0
[K].ETAPPTETNLGMAK.[D]	1xTMTpro [K14]; 1xTMTpro [N-Term]	2.11856e-05	0.000104844	1	3	2	P27546-1	P27546-1 [459-472]		0	2068.12	1.193	0.892	1.089	0.26	-0.17	0.12	0.406772	1	1	94.3	112.6	105.8	115.3	12.16	18.52	8.6	3.54	55.8	75.3	82.8	72.7	106.2	64.6	74.7	76.9	98.9	111.5	76	71.6	78.8	76.9	77.6	87.3	3.188e-05	6.468e-06	3.34	FALSE		0			[K].ETAPPTETNLGMAK.[D]	0	0	0	0	0	0	0	0	0	0	0	0	0	0	0	0	0	0	0	0	0	0	0	0	0	0	0	0	0	0	0	0	0	0	0	0	0	0	0
[K].TVISQSLSK.[Y]	1xTMTpro [K9]; 1xTMTpro [N-Term]	6.06976e-05	0.000104844	1	2	9	P50516-1	P50516-1 [257-265]		0	1570.97	1.016	0.995	1.054	0.02	-0.01	0.08	1	1	1	519.2	527.3	521.9	549.9	4.19	6.69	2.24	6.24	333	402.6	368.5	400.5	475	324.4	372.7	231.6	447.7	514.5	395.3	405.1	423.7	353.6	346.9	413.5	3.188e-05	2.069e-05	3.15	FALSE		0			[K].TVISQSLSK.[Y]	0	0	0	0	0	0	0	0	0	0	0	0	0	0	0	0	0	0	0	0	0	0	0	0	0	0	0	0	0	0	0	0	0	0	0	0	0	0	0
[K].TVLLEALGSPSEDVR.[A]	1xTMTpro [N-Term]	9.27487e-05	0.000104844	1	1	1	Q6ZQ73	Q6ZQ73 [863-877]		0	1890.05																																		3.188e-05	3.321e-05	3.36	FALSE		#VALUE!			[K].TVLLEALGSPSEDVR.[A]	0	0	0	0	0	0	0	0	0	0	0	0	0	0	0	0	0	0	0	0	0	0	0	0	0	0	0	0	0	0	0	0	0	0	0	0	0	0	0
[K].TVLGVPEVLLGILPGAGGTQR.[L]	1xTMTpro [N-Term]	4.57367e-07	0.000104844	1	1	5	Q8BMS1	Q8BMS1 [167-187]		0	2351.4	0.877	1.045	1.011	-0.19	0.06	0.02	0.595859	1	1	175.1	153.5	167.6	169.5	9.07	4.67	8.75	5.7	113.2	127.7	112.2	156.2	148.8	94	105.5	75.2	127.4	158.8	133.8	133.2	133.4	109.8	111.1	126.4	3.188e-05	9.736e-08	4.36	FALSE		0			[K].TVLGVPEVLLGILPGAGGTQR.[L]	0	0	0	0	0	0	0	0	0	0	0	0	0	0	0	0	0	0	0	0	0	0	0	0	0	0	0	0	0	0	0	0	0	0	0	0	0	0	0
[R].ETLAQTVLAEVPTQMVSYFR.[A]	1xTMTpro [N-Term]	5.90999e-07	0.000104844	1	1	10	Q8C166	Q8C166 [494-513]		0	2587.38	0.98	0.915	0.972	-0.03	-0.13	-0.04	1	0.0508993	1	268.4	263.1	293.3	285.2	1.14	4.74	2.65	3.52	167.9	204.9	190.6	219.5	242.8	154.4	190.8	121.9	249.1	282.2	226.8	221.7	202	177.3	197.5	213.2	3.188e-05	1.286e-07	5.45	FALSE		0			[R].ETLAQTVLAEVPTQMVSYFR.[A]	0	0	0	0	0	0	0	0	0	0	0	0	0	0	0	0	0	0	0	0	0	0	0	0	0	0	0	0	0	0	0	0	0	0	0	0	0	0	0
[K].ETIDAVPNAIPGR.[T]	1xTMTpro [N-Term]	3.78764e-05	0.000104844	1	4	2	Q9JMD0	Q9JMD0 [60-72]		0	1656.92	1.001	1.078	1.028	0	0.11	0.04	1	0.342813	1	199.8	200	185.4	190.5	5.47	6.01	3.08	5.73	119.7	157.2	138.5	176.1	175.9	120.9	140.5	111.1	164.1	181	143.7	134.7	127.1	133.4	127.9	142	3.188e-05	1.225e-05	3.55	FALSE		0			[K].ETIDAVPNAIPGR.[T]	0	0	0	0	0	0	0	0	0	0	0	0	0	0	0	0	0	0	0	0	0	0	0	0	0	0	0	0	0	0	0	0	0	0	0	0	0	0	0
[K].TVIEPMASEGLR.[T]	1xTMTpro [N-Term]	4.07496e-05	0.000104844	1	1	1	G5E829	G5E829 [635-646]		0	1606.88																																		3.188e-05	1.33e-05	3.48	FALSE		#VALUE!			[K].TVIEPMASEGLR.[T]	0	0	0	0	0	0	0	0	0	0	0	0	0	0	0	0	0	0	0	0	0	0	0	0	0	0	0	0	0	0	0	0	0	0	0	0	0	0	0
[K].TVLELQYVLDK.[L]	1xTMTpro [K11]; 1xTMTpro [N-Term]	5.9716e-05	0.000104844	1	1	20	Q60865	Q60865 [146-156]		0	1929.16	0.991	1.072	1.065	-0.01	0.1	0.09	1	0.105636	0.979838	1076.1	1066.3	1003.7	1069	2.08	4.45	3.85	1.3	642.7	826.2	771.3	890.9	947.7	649.4	783.9	498.7	814.2	983.5	779.8	765.5	769	704.3	721.6	801.6	3.188e-05	2.032e-05	3.86	FALSE		0.00884591			[K].TVLELQYVLDK.[L]	0	0	0	0	0	0	0	0	0	0	0	0	0	0	0	0	0	0	0	0	0	0	0	0	0	0	0	0	0	0	0	0	0	0	0	0	0	0	0
[R].ETLLNSATTSLNSK.[V]	1xTMTpro [K14]; 1xTMTpro [N-Term]	4.14257e-06	0.000104844	1	1	10	P80315	P80315 [161-174]		0	2087.18	1.124	0.768	1.011	0.17	-0.38	0.02	1	0.0273803	1	1033.4	1161.1	1345.3	1360.1	5.26	15.36	4.17	2.92	634.8	866.3	733.2	852.4	1181.7	702.7	815	446.7	1163.8	1335.4	996.1	1079.8	950.3	875.8	950.7	1021.6	3.188e-05	1.085e-06	3.62	FALSE		0			[R].ETLLNSATTSLNSK.[V]	0	0	0	0	0	0	0	0	0	0	0	0	0	0	0	0	0	0	0	0	0	0	0	0	0	0	0	0	0	0	0	0	0	0	0	0	0	0	0
[R].ETLPAEQDLTTK.[N]	1xTMTpro [K12]; 1xTMTpro [N-Term]	2.12867e-05	0.000104844	1	1	3	Q9R1P4	Q9R1P4 [197-208]		0	1954.1																																		3.188e-05	6.513e-06	3.11	FALSE		#VALUE!			[R].ETLPAEQDLTTK.[N]	0	0	0	0	0	0	0	0	0	0	0	0	0	0	0	0	0	0	0	0	0	0	0	0	0	0	0	0	0	0	0	0	0	0	0	0	0	0	0
[R].TVLCGTCGQPADK.[A]	2xCarbamidomethyl [C4; C7]; 1xTMTpro [K13]; 1xTMTpro [N-Term]	1.37613e-05	0.000104844	1	1	2	P48678-1	P48678-1 [587-599]		0	2015.05	1.051	0.893	1.032	0.07	-0.16	0.05	1	1	1	43.2	45.4	48.4	50	14.24	10.44	14.73	1.1	34.2	34.1	29.8	34.2	42.9	28.3	26.6	21.9	46	49.2	28.2	35.6	36.6	32.8	33.8	36.8	3.188e-05	4.03e-06	2.92	FALSE		0			[R].TVLCGTCGQPADK.[A]	0	0	0	0	0	0	0	0	0	0	0	0	0	0	0	0	0	0	0	0	0	0	0	0	0	0	0	0	0	0	0	0	0	0	0	0	0	0	0
[K].ETIQGTGSWGPEPPGPGTTYSNPR.[R]	1xTMTpro [N-Term]	6.72867e-08	0.000104844	1	1	7	Q9EP97	Q9EP97 [3-26]		0	2790.37	0.958	1.1	1.054	-0.06	0.14	0.08	0.628112	0.0611893	1	160.6	153.8	146	153.8	5.24	2.45	3.98	5.21	98.9	123	128	130.3	140.7	95.1	106.3	75.6	125.9	145.3	118	106.3	104.7	98.4	111.1	116.3	3.188e-05	1.197e-08	5.34	FALSE		0			[K].ETIQGTGSWGPEPPGPGTTYSNPR.[R]	0	0	0	0	0	0	0	0	0	0	0	0	0	0	0	0	0	0	0	0	0	0	0	0	0	0	0	0	0	0	0	0	0	0	0	0	0	0	0
[K].ETMCSSMNPIMAQCFDK.[S]	2xCarbamidomethyl [C4; C14]; 1xTMTpro [K17]; 1xTMTpro [N-Term]	3.54524e-05	0.000104844	1	4	2	Q9WTI7-1	Q9WTI7-1 [572-588]		0	2658.23	0.953	1.072	0.999	-0.07	0.1	0	1	0.756804	1	88	83.9	82.1	82	3.17	10.47	10.92	4.91	56.3	64.3	64.1	71.4	82	50.7	58.9	35.2	59.7	78.2	67.5	64.5	58.6	59.3	56.1	59.9	3.188e-05	1.139e-05	3.02	FALSE		0			[K].ETMCSSMNPIMAQCFDK.[S]	0	0	0	0	0	0	0	0	0	0	0	0	0	0	0	0	0	0	0	0	0	0	0	0	0	0	0	0	0	0	0	0	0	0	0	0	0	0	0
[K].TVLANFLTESSDITEYNPTQGVR.[I]	1xTMTpro [N-Term]	3.62277e-06	0.000104844	1	1	2	Q9DAI2	Q9DAI2 [17-39]		0	2859.47	0.938	0.919	1.203	-0.09	-0.12	0.27	1	0.915425	1	26.3	24.7	28.7	34.5	21.5	14.98	15.28	5.65	18.4	20	12.5	21.7	28.8	15.2	16.5	12.1	20.2	31.6	24.6	19.4	26.3	21	23.5	25.3	3.188e-05	9.346e-07	4.56	FALSE		0			[K].TVLANFLTESSDITEYNPTQGVR.[I]	0	0	0	0	0	0	0	0	0	0	0	0	0	0	0	0	0	0	0	0	0	0	0	0	0	0	0	0	0	0	0	0	0	0	0	0	0	0	0
[R].ETNLESLPLVDTHSK.[R]	1xTMTpro [K15]; 1xTMTpro [N-Term]	1.76331e-08	0.000104844	1	1	432	P20152	P20152 [425-439]		0	2291.27	0.904	2.429	1.004	-0.14	1.28	0.01	0.251778	2.57298e-08	1	47271.4	42755.9	19464	19551.2	7.19	6.44	4.47	3.8	33007.8	36391.4	33792.3	37222.4	36014.2	26455.7	29354.9	23107.2	16567.9	17992.5	15096.9	14675.1	13573.6	12553.5	13889.5	14725.9	3.188e-05	2.764e-09	5.93	FALSE		0			[R].ETNLESLPLVDTHSK.[R]	0	0	0	0	0	0	0	0	0	0	0	0	0	0	0	0	0	0	0	0	0	0	0	0	0	0	0	0	0	0	0	0	0	0	0	0	0	0	0
[R].ETGYPLAVK.[L]	1xTMTpro [K9]; 1xTMTpro [N-Term]	0.000146047	0.000104844	1	1	4	P56399	P56399 [239-247]		0	1585.94	1.2	0.767	1.006	0.26	-0.38	0.01	0.00433976	0.000127828	1	492.6	591.1	641.9	646	2.39	7.74	3.83	1.4	296.5	382.6	362	396.3	517.3	364.5	407.1	337.1	559	632.8	514.2	465.8	455.6	422.5	443.3	479.2	3.188e-05	5.55e-05	3.1	FALSE		0			[R].ETGYPLAVK.[L]	0	0	0	0	0	0	0	0	0	0	0	0	0	0	0	0	0	0	0	0	0	0	0	0	0	0	0	0	0	0	0	0	0	0	0	0	0	0	0
[K].TVIVNMVDVAK.[A]	1xTMTpro [K11]; 1xTMTpro [N-Term]	0.000167837	0.000104844	1	1	5	P59325	P59325 [34-44]		0	1797.08	1.102	0.905	1.038	0.14	-0.14	0.05	0.0503496	0.0302611	1	258.5	284.9	285.6	296.6	5.79	3.73	2.53	2.45	158.5	205.2	188.3	192.1	251.2	174.6	197.5	150.6	241.1	277	219.9	217.9	218.4	196.3	201.1	210.1	3.188e-05	6.528e-05	2.73	FALSE		0			[K].TVIVNMVDVAK.[A]	0	0	0	0	0	0	0	0	0	0	0	0	0	0	0	0	0	0	0	0	0	0	0	0	0	0	0	0	0	0	0	0	0	0	0	0	0	0	0
[R].TVIIEQSWGSPK.[V]	1xTMTpro [K12]; 1xTMTpro [N-Term]	4.0349e-06	0.000104844	1	1	48	P63038-1	P63038-1 [61-72]		0	1953.13	0.964	1.136	1.059	-0.05	0.18	0.08	1	0.00877236	1	1714.6	1652.6	1509	1597.9	3.11	6.1	2.96	1.82	1036.9	1276	1266.3	1456.2	1491.8	990.9	1148.1	922.8	1247.3	1496.5	1179.7	1137.2	1109.5	1054	1087.1	1176.1	3.188e-05	1.054e-06	4.21	FALSE		0			[R].TVIIEQSWGSPK.[V]	0	0	0	0	0	0	0	0	0	0	0	0	0	0	0	0	0	0	0	0	0	0	0	0	0	0	0	0	0	0	0	0	0	0	0	0	0	0	0
[K].ETGANLAICQWGFDDEANHLLLQNGLPAVR.[W]	1xCarbamidomethyl [C9]; 1xTMTpro [N-Term]	0.000136223	0.000104844	1	1	9	P80316	P80316 [294-323]		0	3626.83	0.892	1.179	0.996	-0.16	0.24	-0.01	0.821252	0.137234	1	114.2	101.9	96.9	96.4	4.86	5.43	10.48	9.01	73.6	88.8	80.8	87.2	95.1	59.1	69.4	54.7	73.4	91.4	81.4	76.7	64.7	63.7	65.5	81.4	3.188e-05	5.121e-05	2.11	FALSE		0			[K].ETGANLAICQWGFDDEANHLLLQNGLPAVR.[W]	0	0	0	0	0	0	0	0	0	0	0	0	0	0	0	0	0	0	0	0	0	0	0	0	0	0	0	0	0	0	0	0	0	0	0	0	0	0	0
[R].ETASQTVSGEVSSVR.[A]	1xTMTpro [N-Term]	1.92976e-06	0.000104844	1	1	3	Q0VGB7	Q0VGB7 [258-272]		0	1840.96	0.87	1.064	0.975	-0.2	0.09	-0.04	1	1	1	131.1	114.1	123.2	120.1	10.52	18.46	9.21	7.31	72.4	92.7	104.4	115.7	88.7	62.7	88.2	73.3	114.6	120.9	80.8	93.9	88.5	70.1	85.9	86.1	3.188e-05	4.699e-07	3.83	FALSE		0			[R].ETASQTVSGEVSSVR.[A]	0	0	0	0	0	0	0	0	0	0	0	0	0	0	0	0	0	0	0	0	0	0	0	0	0	0	0	0	0	0	0	0	0	0	0	0	0	0	0
[K].ETATAPTDPPAPTST.[-]	1xTMTpro [N-Term]	4.44585e-05	0.000104844	1	1	1	O88696	O88696 [258-272]		0	1760.89	0.842	1.237	1.069	-0.25	0.31	0.1	0.542382	0.150243	1	111.3	93.7	89.9	96.2	5.1	8.25	8.64	11.19	70.6	77.3	79.9	91.7	83.6	52.9	66.9	53.2	75.7	102.9	64	68.6	55.7	64.4	64.4	73.6	3.188e-05	1.463e-05	3.73	FALSE		0			[K].ETATAPTDPPAPTST.[-]	0	0	0	0	0	0	0	0	0	0	0	0	0	0	0	0	0	0	0	0	0	0	0	0	0	0	0	0	0	0	0	0	0	0	0	0	0	0	0
[R].ETCTDTALPGK.[G]	1xCarbamidomethyl [C3]; 1xTMTpro [K11]; 1xTMTpro [N-Term]	0.000155127	0.000104844	1	1	4	Q61033-1	Q61033-1 [252-262]		0	1800.97	1.269	0.761	1.004	0.34	-0.39	0.01	0.00373746	0.000167954	1	350.4	444.6	460.3	462	5.01	6.06	5.01	2.58	222.9	269.1	251.2	262.6	392.6	272.5	284.5	231.1	419	444.3	334.4	356.4	330.7	289.7	316.8	340.9	3.188e-05	5.952e-05	2.95	FALSE		0			[R].ETCTDTALPGK.[G]	0	0	0	0	0	0	0	0	0	0	0	0	0	0	0	0	0	0	0	0	0	0	0	0	0	0	0	0	0	0	0	0	0	0	0	0	0	0	0
[R].ETDGSETPEPFAAEAK.[F]	1xTMTpro [K16]; 1xTMTpro [N-Term]	3.67314e-05	0.000104844	1	1	3	Q78PY7	Q78PY7 [234-249]		0	2287.16	1.03	1.024	1.076	0.04	0.03	0.11	0.915033	1	1	466.5	480.6	455.7	490.2	7.9	5.71	0.48	2.55	248.9	362.7	346.8	374.6	421	297	362.2	225	389.2	454.9	346.8	341.2	342.1	322	344.7	360.9	3.188e-05	1.187e-05	4.46	FALSE		0			[R].ETDGSETPEPFAAEAK.[F]	0	0	0	0	0	0	0	0	0	0	0	0	0	0	0	0	0	0	0	0	0	0	0	0	0	0	0	0	0	0	0	0	0	0	0	0	0	0	0
[K].TVLSNVQEELDR.[M]	1xTMTpro [N-Term]	6.18385e-05	0.000104844	1	1	1	Q6PDL0	Q6PDL0 [463-474]		0	1706.92	1.147	0.846	1.08	0.2	-0.24	0.11	0.116049	0.0109957	1	155.9	178.8	184.4	199.1	6.2	4.19	5.13	0.91	97.7	117.4	124.8	123.3	168.3	101.3	126.1	89.5	160.2	196.9	138	130.1	145.2	130.8	134.6	146.6	3.188e-05	2.112e-05	3.44	FALSE		0			[K].TVLSNVQEELDR.[M]	0	0	0	0	0	0	0	0	0	0	0	0	0	0	0	0	0	0	0	0	0	0	0	0	0	0	0	0	0	0	0	0	0	0	0	0	0	0	0
[R].ETDSSSAPAVTPSK.[K]	1xTMTpro [K14]; 1xTMTpro [N-Term]	5.56083e-06	0.000104844	1	1	4	Q9JMA1	Q9JMA1 [225-238]		0	1985.07	1.235	0.679	0.975	0.3	-0.56	-0.04	0.65221	0.0431008	1	255.6	315.7	376.4	367	10.57	16.66	8.9	18.72	156.4	236.3	180.7	211.6	365.6	200.9	210.8	141	376.7	380.9	281.4	270.1	215.9	234	319.4	278.4	3.188e-05	1.495e-06	3.68	FALSE		0			[R].ETDSSSAPAVTPSK.[K]	0	0	0	0	0	0	0	0	0	0	0	0	0	0	0	0	0	0	0	0	0	0	0	0	0	0	0	0	0	0	0	0	0	0	0	0	0	0	0
[K].ETECTYFSTPLLLGK.[K]	1xCarbamidomethyl [C4]; 1xTMTpro [K15]; 1xTMTpro [N-Term]	3.43793e-05	0.000104844	1	1	25	P08249	P08249 [282-296]		0	2367.28	0.873	1.122	1.004	-0.2	0.17	0.01	0.0958533	0.118845	1	1233.7	1076.6	1099.1	1103.4	4.01	6.74	4.81	4.91	756.5	908.1	898.6	1072.1	1044.2	617.9	796.9	504.9	909.6	1091.3	837.7	885.7	816.1	706.8	731.4	871.5	3.188e-05	1.101e-05	3.24	FALSE		0			[K].ETECTYFSTPLLLGK.[K]	0	0	0	0	0	0	0	0	0	0	0	0	0	0	0	0	0	0	0	0	0	0	0	0	0	0	0	0	0	0	0	0	0	0	0	0	0	0	0
[K].ETEEITSLWQGSLFNANYDVQR.[F]	1xTMTpro [N-Term]	0.000113372	0.000104844	1	1	6	Q9ERE7	Q9ERE7 [119-140]		0	2904.43	0.976	0.957	1.05	-0.04	-0.06	0.07	0.988152	1	1	137.4	134.1	143.5	150.7	2.84	14.93	1.25	7.95	82.2	107.7	100.9	110.7	123	80.7	94.7	48.7	121.4	142.4	109.5	108.4	110.6	108.6	92.8	108.5	3.188e-05	4.16e-05	3.17	FALSE		0			[K].ETEEITSLWQGSLFNANYDVQR.[F]	0	0	0	0	0	0	0	0	0	0	0	0	0	0	0	0	0	0	0	0	0	0	0	0	0	0	0	0	0	0	0	0	0	0	0	0	0	0	0
[K].ETEGDVTSVK.[D]	1xTMTpro [K10]; 1xTMTpro [N-Term]	7.1073e-05	0.000104844	1	1	2	P42932	P42932 [226-235]		0	1672.92																																		3.188e-05	2.46e-05	3.64	FALSE		#VALUE!			[K].ETEGDVTSVK.[D]	0	0	0	0	0	0	0	0	0	0	0	0	0	0	0	0	0	0	0	0	0	0	0	0	0	0	0	0	0	0	0	0	0	0	0	0	0	0	0
[R].ETENDDLTNVIQK.[M]	1xTMTpro [K13]; 1xTMTpro [N-Term]	8.70123e-05	0.000104844	1	1	1	Q9EPL8	Q9EPL8 [552-564]		0	2127.14	1.11	0.681	1.052	0.15	-0.56	0.07	1	0.00871714	1	53.1	59	78.1	82.1	6.85	16.53	9.6	4.02	35.3	40.4	34.8	43.6	54	34.8	46.7	21.9	58.6	75	64.6	60.7	60.8	53.1	52.7	61.4	3.188e-05	3.087e-05	3.2	FALSE		0			[R].ETENDDLTNVIQK.[M]	0	0	0	0	0	0	0	0	0	0	0	0	0	0	0	0	0	0	0	0	0	0	0	0	0	0	0	0	0	0	0	0	0	0	0	0	0	0	0
[K].TVLSELPPAATGSGLAINVCR.[K]	1xCarbamidomethyl [C20]; 1xTMTpro [N-Term]	9.10243e-06	0.000104844	1	1	1	Q6ZQ73	Q6ZQ73 [112-132]		0	2430.33	0.908	0.957	1.015	-0.14	-0.06	0.02	1	1	1	69.6	63.2	72.7	73.8	5.39	15.2	10.27	9.4	42.6	48.4	51.9	57.6	56.5	38.3	53.5	26	62.3	83.6	49.4	54.5	61.6	50.8	47.8	52	3.188e-05	2.563e-06	4.93	FALSE		0			[K].TVLSELPPAATGSGLAINVCR.[K]	0	0	0	0	0	0	0	0	0	0	0	0	0	0	0	0	0	0	0	0	0	0	0	0	0	0	0	0	0	0	0	0	0	0	0	0	0	0	0
[K].ETFGVNNTVYGIDAMNPSSR.[D]	1xTMTpro [N-Term]	1.16974e-06	0.000104844	1	2	6	Q66JS6	Q66JS6 [139-158]		0	2476.21	1.169	0.812	1.038	0.23	-0.3	0.05	0.080162	0.0354934	1	175.3	204.9	215.8	224.1	6.52	11.94	5.33	3.79	100	132	136.6	145.4	182.4	124.6	141.2	127.1	172.8	209.7	168.1	169	149.6	147.7	152.6	165.6	3.188e-05	2.715e-07	5.18	FALSE		0			[K].ETFGVNNTVYGIDAMNPSSR.[D]	1	0	0	1	0	0	0	0	0	0	0	0	0	0	0	0	0	0	0	0	0	0	0	0	0	0	0	0	0	0	0	0	0	0	0	0	0	0	0
[K].TVLQIDNSVASALEGINR.[I]	1xTMTpro [N-Term]	6.23772e-06	0.000104844	1	2	8	Q9CYG7	Q9CYG7 [110-127]		0	2204.22	1.026	0.882	1.051	0.04	-0.18	0.07	1	0.341313	1	163.1	167.3	185	194.3	5.63	14.03	7.34	5.82	107.7	120.6	111.1	137.6	159	98.5	120.7	63.4	180.2	181.2	135.7	141.1	135.2	118.5	136.9	149.8	3.188e-05	1.697e-06	4.42	FALSE		0			[K].TVLQIDNSVASALEGINR.[I]	0	0	0	0	0	0	0	0	0	0	0	0	0	0	0	0	0	0	0	0	0	0	0	0	0	0	0	0	0	0	0	0	0	0	0	0	0	0	0
[K].ETFLTSPEELYR.[V]	1xTMTpro [N-Term]	0.000123103	0.000104844	1	1	6	Q8BK64	Q8BK64 [213-224]		0	1788.93	1.109	0.779	0.945	0.15	-0.36	-0.08	0.0864998	1.17095e-05	1	311.9	345.9	400.3	378.2	3.62	3.34	3.76	1	197.4	249.2	220	248.6	310.6	210.6	245.3	162.3	339.9	427.2	298.2	302.6	269.1	248.3	258.5	281.2	3.188e-05	4.571e-05	3.94	FALSE		0			[K].ETFLTSPEELYR.[V]	0	0	0	0	0	0	0	0	0	0	0	0	0	0	0	0	0	0	0	0	0	0	0	0	0	0	0	0	0	0	0	0	0	0	0	0	0	0	0
[R].TVIPWENLEVGQVVMANYNVDYPR.[K]	1xTMTpro [N-Term]	5.9577e-05	0.000104844	1	2	3	Q8VDF2	Q8VDF2 [206-229]		0	3110.59	0.889	1.16	1.023	-0.17	0.21	0.03	1	1	1	61.6	54.8	53.1	54.4	17.21	9.33	19.65	10.97	27.1	47.1	48.1	50.4	46.4	34.9	35.6	30.5	42.9	46	53.7	42.2	37.3	41.9	34	41.8	3.188e-05	2.025e-05	2.67	FALSE		0			[R].TVIPWENLEVGQVVMANYNVDYPR.[K]	0	0	0	0	0	0	0	0	0	0	0	0	0	0	0	0	0	0	0	0	0	0	0	0	0	0	0	0	0	0	0	0	0	0	0	0	0	0	0
[R].ESNQPPEDSSPPASSESSSTR.[D]	1xTMTpro [N-Term]	1.21253e-06	0.000104844	1	4	2	Q7TMY8	Q7TMY8 [2909-2929]		0	2480.13	1.18	0.802	0.982	0.24	-0.32	-0.03	0.58905	0.169465	1	40.2	47.4	50.1	49.2	11.78	12.85	11.21	6.31	23.4	28.5	34.6	34.9	38.6	29.1	32.8	28.8	45.6	45.8	44.1	35.4	37.4	30.7	31.8	38.3	3.188e-05	2.829e-07	5	FALSE		0			[R].ESNQPPEDSSPPASSESSSTR.[D]	0	0	0	0	0	0	0	0	0	0	0	0	0	0	0	0	0	0	0	0	0	0	0	0	0	0	0	0	0	0	0	0	0	0	0	0	0	0	0
[K].ESMATGSIPITVR.[H]	1xTMTpro [N-Term]	5.67293e-05	0.000104844	1	1	3	P97310	P97310 [753-765]		0	1665.92	1.413	0.968	0.928	0.5	-0.05	-0.11	1	1	1	339	478.8	350.2	325	26.99	167.74	6.02	6.28	209.9	398.4	213.9	277.3	859.3	128.3	7124.9	120	302.5	348	254	288.3	238	210.4	213.6	264.5	3.188e-05	1.916e-05	3.88	FALSE		0			[K].ESMATGSIPITVR.[H]	0	0	0	0	0	0	0	0	0	0	0	0	0	0	0	0	0	0	0	0	0	0	0	0	0	0	0	0	0	0	0	0	0	0	0	0	0	0	0
[R].ESLVVNYEDLAAR.[E]	1xTMTpro [N-Term]	7.5644e-05	0.000104844	1	1	2	P97310	P97310 [228-240]		0	1782.96	0.914	0.992	0.991	-0.13	-0.01	-0.01	0.790604	1	1	205.5	187.8	207.2	205.5	9.4	16.72	4.29	9.09	110.3	170.2	152.5	163.8	171.7	111.2	140	66.5	170	219.4	155.4	156.3	141.8	134.4	141	176.4	3.188e-05	2.644e-05	2.73	FALSE		0			[R].ESLVVNYEDLAAR.[E]	0	0	0	0	0	0	0	0	0	0	0	0	0	0	0	0	0	0	0	0	0	0	0	0	0	0	0	0	0	0	0	0	0	0	0	0	0	0	0
[K].TVTPASSAK.[T]	1xTMTpro [K9]; 1xTMTpro [N-Term]	0.000102936	0.000104844	1	1	9	O08553	O08553 [512-520]		0	1469.88	1.378	0.768	1.107	0.46	-0.38	0.15	0.000929252	0.000645916	1	598.1	823.9	778.6	862.2	2.36	9.38	3.32	3.18	367.5	461.6	434.7	470.3	661.5	516.5	558.4	454.7	646.9	762	610.8	594.6	645.3	547.3	582.9	638	3.188e-05	3.729e-05	2.7	FALSE		0			[K].TVTPASSAK.[T]	0	0	0	0	0	0	0	0	0	0	0	0	0	0	0	0	0	0	0	0	0	0	0	0	0	0	0	0	0	0	0	0	0	0	0	0	0	0	0
[K].EQSICAAEEQPTEDGQSDANK.[I]	1xCarbamidomethyl [C5]; 1xTMTpro [K21]; 1xTMTpro [N-Term]	1.34408e-06	0.000104844	1	1	2	Q8VHE0	Q8VHE0 [486-506]		0	2915.38	0.839	1.072	0.966	-0.25	0.1	-0.05	0.571024	0.958346	1	95.3	79.9	88.9	85.9	5.03	12.09	6.32	12.17	60	78	67.6	74.6	88.4	47.8	56.8	37.7	76	82.3	67.5	71.8	56	49.9	64.8	69.5	3.188e-05	3.166e-07	5.52	FALSE		0			[K].EQSICAAEEQPTEDGQSDANK.[I]	0	0	0	0	0	0	0	0	0	0	0	0	0	0	0	0	0	0	0	0	0	0	0	0	0	0	0	0	0	0	0	0	0	0	0	0	0	0	0
[K].EQSQLTATQTR.[T]	1xTMTpro [N-Term]	9.88333e-05	0.000104844	1	1	1	Q99PV0	Q99PV0 [2035-2045]		0	1566.84	0.843	1.178	1.039	-0.25	0.24	0.06	0.0175227	0.0082258	1	377.7	318.2	320.6	333.2	5.05	3.46	4.9	3.94	248.6	287.3	256.4	309.9	289.9	186.4	222.4	167.6	268.8	309.3	248.6	257.1	238.7	206.2	234.5	245.8	3.188e-05	3.567e-05	3.06	FALSE		0			[K].EQSQLTATQTR.[T]	0	0	0	0	0	0	0	0	0	0	0	0	0	0	0	0	0	0	0	0	0	0	0	0	0	0	0	0	0	0	0	0	0	0	0	0	0	0	0
[R].EQSSEASETGVSENEENPVR.[I]	1xTMTpro [N-Term]	1.22128e-06	0.000104844	1	1	1	Q6A026	Q6A026 [1183-1202]		0	2482.15	1.186	0.764	1.017	0.25	-0.39	0.02	0.0700842	0.00164075	1	103.9	123.2	136	138.3	4.01	8.73	6.22	3.89	62.8	84.7	74.6	85.5	125.5	71.4	81.1	63.8	118.5	148.8	101.4	96.2	92.2	90.8	94.8	102	3.188e-05	2.85e-07	5.49	FALSE		0			[R].EQSSEASETGVSENEENPVR.[I]	0	0	0	0	0	0	0	0	0	0	0	0	0	0	0	0	0	0	0	0	0	0	0	0	0	0	0	0	0	0	0	0	0	0	0	0	0	0	0
[R].EQSSFPSEPTPNPELR.[R]	1xTMTpro [N-Term]	3.85073e-05	0.000104844	1	1	1	Q91W92	Q91W92 [188-203]		0	2119.06	1.081	0.736	1.151	0.11	-0.44	0.2	1	0.191477	1	31.3	33.8	42.5	49	22.48	18.15	14.7	21.81	13.2	23.9	22.6	31.1	39	21.3	22.8	14.2	45.1	38.9	29.6	34.5	26.2	36.8	39.9	31.5	3.188e-05	1.251e-05	3.16	FALSE		0			[R].EQSSFPSEPTPNPELR.[R]	0	0	0	0	0	0	0	0	0	0	0	0	0	0	0	0	0	0	0	0	0	0	0	0	0	0	0	0	0	0	0	0	0	0	0	0	0	0	0
[K].EQTFSGGTSQDIK.[G]	1xTMTpro [K13]; 1xTMTpro [N-Term]	3.17215e-05	0.000104844	1	1	3	Q569Z6	Q569Z6 [203-215]		0	2006.07	1.15	0.821	0.961	0.2	-0.28	-0.06	0.387888	0.0660497	1	235.8	271.2	287.2	276.1	8.72	10.21	5.08	7.28	163	183.4	154.4	189.2	234.1	170	173.9	154.9	244.8	271.4	218.9	229.4	185.6	199.7	194.8	195.7	3.188e-05	1.008e-05	4.55	FALSE		0			[K].EQTFSGGTSQDIK.[G]	0	0	0	0	0	0	0	0	0	0	0	0	0	0	0	0	0	0	0	0	0	0	0	0	0	0	0	0	0	0	0	0	0	0	0	0	0	0	0
[R].EQVALYVDLDDIAEDDPELVDSICENAK.[R]	1xCarbamidomethyl [C24]; 1xTMTpro [K28]; 1xTMTpro [N-Term]	5.594e-05	0.000104844	1	1	3	Q61881	Q61881 [44-71]		0	3786.88																																		3.188e-05	1.89e-05	2.63	FALSE		#VALUE!			[R].EQVALYVDLDDIAEDDPELVDSICENAK.[R]	0	0	0	0	0	0	0	0	0	0	0	0	0	0	0	0	0	0	0	0	0	0	0	0	0	0	0	0	0	0	0	0	0	0	0	0	0	0	0
[K].EQVANSAFVER.[V]	1xTMTpro [N-Term]	0.000152814	0.000104844	1	1	4	P11499	P11499 [492-502]		0	1553.82	1.046	0.746	1.001	0.06	-0.42	0	1	0.00225255	1	484.6	506.7	649.3	649.8	4.58	10.3	1.64	6.89	313.8	374.4	345.1	372.6	461.5	301.1	385.4	212	561.2	655.2	478.3	482.1	489.7	423.8	393.5	481.8	3.188e-05	5.846e-05	3.28	FALSE		0			[K].EQVANSAFVER.[V]	0	0	0	0	0	0	0	0	0	0	0	0	0	0	0	0	0	0	0	0	0	0	0	0	0	0	0	0	0	0	0	0	0	0	0	0	0	0	0
[K].TVTNAVVTVPAYFNDSQR.[Q]	1xTMTpro [N-Term]	2.10966e-07	0.000104844	1	1	29	P63017	P63017 [138-155]		0	2286.2	1.057	0.955	1.002	0.08	-0.07	0	0.371107	0.189782	1	1826.1	1930.6	1912.5	1917.2	2.43	4.03	3.02	1.21	1078.7	1386.2	1326.7	1501.6	1619.4	1155.3	1370.4	986.5	1591.3	1871.8	1489.4	1460.5	1409.5	1265.9	1299.3	1404.2	3.188e-05	4.174e-08	4.71	FALSE		0			[K].TVTNAVVTVPAYFNDSQR.[Q]	1	0	0	0	0	0	0	0	0	0	0	0	0	0	0	0	0	0	0	0	0	0	0	1	0	0	0	0	0	0	0	0	0	0	0	0	0	0	0
[K].TVTAMDVVYALK.[R]	1xTMTpro [K12]; 1xTMTpro [N-Term]	6.64563e-05	0.000104844	1	1	16	P62806	P62806 [81-92]		0	1919.12	0.998	0.998	1.031	0	0	0.04	1	1	1	789.9	788.1	791.5	816.2	12.35	2.93	1.39	8.79	601.3	591.3	580.8	609.1	747.8	475.1	555.3	388.5	684.6	793.2	584.5	590.3	547.9	541.1	552.5	686.1	3.188e-05	2.287e-05	3.87	FALSE		0			[K].TVTAMDVVYALK.[R]	0	0	0	0	0	0	0	0	0	0	0	0	0	0	0	0	0	0	0	0	0	0	0	0	0	0	0	0	0	0	0	0	0	0	0	0	0	0	0
[R].EQWANLEQLSAIR.[K]	1xTMTpro [N-Term]	4.86095e-05	0.000104844	1	2	2	Q62261-1	Q62261-1 [724-736]		0	1862.01	0.978	0.976	1.123	-0.03	-0.03	0.17	1	1	1	72.5	70.9	74.3	83.4	4.03	7.72	9.23	9.94	42.1	55.9	51.8	61.2	67.4	39.7	54.6	33.6	61	77.4	65.1	53.3	49.2	56.1	55.9	62.3	3.188e-05	1.618e-05	4.13	FALSE		0			[R].EQWANLEQLSAIR.[K]	0	0	0	0	0	0	0	0	0	0	0	0	0	0	0	0	0	0	0	0	0	0	0	0	0	0	0	0	0	0	0	0	0	0	0	0	0	0	0
[R].EQWSNCPTIGQIR.[D]	1xCarbamidomethyl [C6]; 1xTMTpro [N-Term]	4.12326e-05	0.000104844	1	1	6	P10605	P10605 [88-100]		0	1892.96	1.045	0.977	1.128	0.06	-0.03	0.17	1	0.872948	1	329	343.8	336.7	379.8	1.64	5.82	7.44	3.83	202.3	256.3	233.6	271	318.6	196.4	262.6	166.8	280.3	338.8	253.3	286.8	263.4	247.3	272.8	282.1	3.188e-05	1.348e-05	3.4	FALSE		0			[R].EQWSNCPTIGQIR.[D]	0	0	0	0	0	0	0	0	0	0	0	0	0	0	0	0	0	0	0	0	0	0	0	0	0	0	0	0	0	0	0	0	0	0	0	0	0	0	0
[K].EQSELDQDLEDVEEVEEEETGEETK.[I]	1xTMTpro [K25]; 1xTMTpro [N-Term]	1.55253e-07	0.000104844	1	1	8	P28656	P28656 [8-32]		0	3546.65	1.281	0.626	0.944	0.36	-0.67	-0.08	0.387969	0.0206943	1	182.8	234.2	291.8	275.6	8.81	18.85	11.52	16.86	110.8	163.7	131.4	150.4	282.9	146.6	158.8	103.8	285.8	299.7	215	188.3	175	174.4	241.9	210.6	3.188e-05	2.985e-08	5.38	FALSE		0			[K].EQSELDQDLEDVEEVEEEETGEETK.[I]	0	0	0	0	0	0	0	0	0	0	0	0	0	0	0	0	0	0	0	0	0	0	0	0	0	0	0	0	0	0	0	0	0	0	0	0	0	0	0
[K].TVTAEVQPQCGR.[A]	1xCarbamidomethyl [C10]; 1xTMTpro [N-Term]	0.000112615	0.000104844	1	2	2	Q3V1T4	Q3V1T4 [639-650]		0	1649.86	0.97	1.179	1.024	-0.04	0.24	0.03	1	0.910569	1	81.8	79.3	69.3	71	5.49	8.15	13.76	16.49	46.8	61.9	59.4	70.9	64.3	52.1	54.7	40.6	58.7	70.2	67.5	51	43.7	47.8	60.9	51	3.188e-05	4.129e-05	3	FALSE		0			[K].TVTAEVQPQCGR.[A]	0	0	0	0	0	0	0	0	0	0	0	0	0	0	0	0	0	0	0	0	0	0	0	0	0	0	0	0	0	0	0	0	0	0	0	0	0	0	0
[K].TVTSGGIQSVLPASQLGSSVDTK.[R]	1xTMTpro [K23]; 1xTMTpro [N-Term]	0.000104103	0.000104844	1	1	1	Q8R361	Q8R361 [553-575]		0	2840.59	1.052	0.987	0.881	0.07	-0.02	-0.18	1	1	1	17.7	18.6	17.9	15.8	13.64	11.27	11.62	9	11.5	16.1	12.1	12.6	13.9	12	13.7	8.9	16.1	16.7	12.9	16	12.2	10.8	10.4	10.1	3.188e-05	3.78e-05	3.37	FALSE		0			[K].TVTSGGIQSVLPASQLGSSVDTK.[R]	0	0	0	0	0	0	0	0	0	0	0	0	0	0	0	0	0	0	0	0	0	0	0	0	0	0	0	0	0	0	0	0	0	0	0	0	0	0	0
[R].EQQTVSQLQQLLENQK.[N]	1xTMTpro [K16]; 1xTMTpro [N-Term]	2.55633e-05	0.000104844	1	3	1	Q8CGB3-1	Q8CGB3-1 [1147-1162]		0	2522.41	1.042	1.003	1.049	0.06	0	0.07	1	1	1	69.7	72.6	69.5	72.9	8.05	8.08	7.7	7.43	38.9	54.2	49.3	62.4	66.7	37.4	52.6	35.6	51.1	69.9	53.3	51.6	47.2	49.9	47.8	56.7	3.188e-05	7.948e-06	3.58	FALSE		0			[R].EQQTVSQLQQLLENQK.[N]	0	0	0	0	0	0	0	0	0	0	0	0	0	0	0	0	0	0	0	0	0	0	0	0	0	0	0	0	0	0	0	0	0	0	0	0	0	0	0
[R].TWYVQATCATQGTGLYEGLDWLSNELSK.[R]	1xCarbamidomethyl [C8]; 1xTMTpro [K28]; 1xTMTpro [N-Term]	0.000151505	0.000104844	1	1	6	P61750	P61750 [152-179]		0	3799.91	1.063	1.052	1.181	0.09	0.07	0.24	1	1	1	28.5	30.3	27.1	32	12.1	22.59	20.66	13.92	16.1	19.9	23.6	25.6	24.1	20.6	26.6	11.3	19.8	36.4	22.1	18.8	27	23.3	19.7	20.9	3.188e-05	5.798e-05	3.04	FALSE		0			[R].TWYVQATCATQGTGLYEGLDWLSNELSK.[R]	0	0	0	0	0	0	0	0	0	0	0	0	0	0	0	0	0	0	0	0	0	0	0	0	0	0	0	0	0	0	0	0	0	0	0	0	0	0	0
[K].EQMAQQLVEETQGFQR.[T]	1xTMTpro [N-Term]	4.18195e-05	0.000104844	1	16	2	Q9QXS1-1	Q9QXS1-1 [2496-2511]		0	2226.11	1.013	0.987	1.011	0.02	-0.02	0.02	1	1	1	165.1	167.3	167.3	169.1	1.85	9.13	4.39	10.43	100.6	126.7	118.3	138.9	167.7	97.9	121.4	74.8	144.7	162.9	125.7	134.5	114.9	97.8	122.1	137.1	3.188e-05	1.369e-05	3.79	FALSE		0			[K].EQMAQQLVEETQGFQR.[T]	0	0	0	0	0	0	0	0	0	0	0	0	0	0	0	0	0	0	0	0	0	0	0	0	0	0	0	0	0	0	0	0	0	0	0	0	0	0	0
[R].TWNDPSVQQDIK.[F]	1xTMTpro [K12]; 1xTMTpro [N-Term]	4.84004e-06	0.000104844	1	1	8	P20029	P20029 [103-114]		0	2039.11	0.995	1.242	1.163	-0.01	0.31	0.22	1	0.0129814	1	787.8	783.6	634.3	737.4	4.12	11.65	5.03	5.06	486.5	593	569.8	695.9	676.6	485.3	537.6	478.1	576.2	658.6	462.3	455.1	524.4	506.6	508.4	500.5	3.188e-05	1.284e-06	4.13	FALSE		0			[R].TWNDPSVQQDIK.[F]	0	0	0	0	0	0	0	0	0	0	0	0	0	0	0	0	0	0	0	0	0	0	0	0	0	0	0	0	0	0	0	0	0	0	0	0	0	0	0
[K].EQNEGDCATSANEK.[L]	1xCarbamidomethyl [C7]; 1xTMTpro [K14]; 1xTMTpro [N-Term]	9.04545e-05	0.000104844	1	1	2	Q3TBW2	Q3TBW2 [239-252]		0	2161.03	0.961	1.096	1.096	-0.06	0.13	0.13	1	0.82251	1	32.4	31.1	29.6	32.4	14	12.85	5.93	16.96	25	25.2	21.4	26	25.5	18.6	26.8	15.6	25.1	29.9	20.7	23.6	26	24.5	19.8	19.1	3.188e-05	3.223e-05	3.94	FALSE		0			[K].EQNEGDCATSANEK.[L]	0	0	0	0	0	0	0	0	0	0	0	0	0	0	0	0	0	0	0	0	0	0	0	0	0	0	0	0	0	0	0	0	0	0	0	0	0	0	0
[K].TWIEVSGSSAK.[D]	1xTMTpro [K11]; 1xTMTpro [N-Term]	0.000110121	0.000104844	1	2	2	P61620	P61620 [378-388]		0	1773	0.861	1.028	1.015	-0.22	0.04	0.02	0.24415	1	1	166.5	143.4	162	164.5	7	11.88	3.47	5.21	94.4	136.1	116.1	141.3	141.2	73.7	109.6	66.2	136.2	165.5	127.2	116.8	114.3	114.6	116	114.8	3.188e-05	4.021e-05	3.15	FALSE		0			[K].TWIEVSGSSAK.[D]	0	0	0	0	0	0	0	0	0	0	0	0	0	0	0	0	0	0	0	0	0	0	0	0	0	0	0	0	0	0	0	0	0	0	0	0	0	0	0
[R].TWGADVVNMTTVPEVVLAK.[E]	1xTMTpro [K19]; 1xTMTpro [N-Term]	1.82341e-05	0.000104844	1	1	3	Q9CQ65	Q9CQ65 [188-206]		0	2638.48																																		3.188e-05	5.497e-06	3.93	FALSE		#VALUE!			[R].TWGADVVNMTTVPEVVLAK.[E]	1	0	0	0	0	0	0	0	0	0	0	0	0	1	0	0	0	0	0	0	0	0	0	0	0	0	0	0	0	0	0	0	0	0	0	0	0	0	0
[K].EQPLDEELK.[D]	1xTMTpro [K9]; 1xTMTpro [N-Term]	0.000185931	0.000104844	1	1	1	Q8VDN2	Q8VDN2 [527-535]		0	1708.96	0.946	0.804	0.928	-0.08	-0.32	-0.11	1	0.885695	1	104.9	99.3	130.5	121.1	9.97	44.15	16.38	31.39	68	85.1	64.6	82	158.7	62.6	66.9	30.9	137.3	141.6	91.1	83.2	66.8	72.8	127.7	97.5	3.188e-05	7.343e-05	3.33	FALSE		0			[K].EQPLDEELK.[D]	0	0	0	0	0	0	0	0	0	0	0	0	0	0	0	0	0	0	0	0	0	0	0	0	0	0	0	0	0	0	0	0	0	0	0	0	0	0	0
[K].EQQASMEEK.[F]	1xTMTpro [K9]; 1xTMTpro [N-Term]	0.000119072	0.000104844	1	1	1	F6ZDS4	F6ZDS4 [340-348]		0	1687.88	0.917	1.206	1.013	-0.12	0.27	0.02	0.308969	0.00651448	1	124	113.8	102.8	104.1	6.76	4.76	2.5	4.37	83	86.6	89.3	101.8	94.6	69	79.7	58.7	87	107.1	77.1	77.6	73	70.4	67.1	79.3	3.188e-05	4.393e-05	2.91	FALSE		0			[K].EQQASMEEK.[F]	0	0	0	0	0	0	0	0	0	0	0	0	0	0	0	0	0	0	0	0	0	0	0	0	0	0	0	0	0	0	0	0	0	0	0	0	0	0	0
[K].EQQEAIEHIDEVQNEIDR.[L]	1xTMTpro [N-Term]	2.13508e-07	0.000104844	1	3	60	Q9EQU5	Q9EQU5 [39-56]		0	2499.23	1.025	0.939	0.988	0.04	-0.09	-0.02	1	0.662195	1	1764.3	1808.1	1879.4	1856.3	1.63	5.03	2.76	4.5	1093.3	1387.9	1271.7	1441.7	1682.2	1098.9	1263.8	829.4	1625.8	1782.3	1422.7	1404.2	1253.7	1195.3	1311.2	1394	3.188e-05	4.234e-08	7.01	FALSE		0			[K].EQQEAIEHIDEVQNEIDR.[L]	0	0	0	0	0	0	0	0	0	0	0	0	0	0	0	0	0	0	0	0	0	0	0	0	0	0	0	0	0	0	0	0	0	0	0	0	0	0	0
[K].TVVGQITVDMMYGGMR.[G]	1xTMTpro [N-Term]	9.40227e-05	0.000104844	1	1	13	Q9CZU6	Q9CZU6 [58-73]		0	2062.05	0.865	1.091	1.006	-0.21	0.13	0.01	0.295194	0.8141	1	167.9	145.3	153.9	154.8	7.33	8.44	3.86	4.52	107.1	124.1	107.6	143.9	129.8	88	113.6	65.3	139.4	151	112.8	117.2	110.7	108.4	106.1	108.4	3.188e-05	3.366e-05	4.12	FALSE		0			[K].TVVGQITVDMMYGGMR.[G]	0	0	0	0	0	0	0	0	0	0	0	0	0	0	0	0	0	0	0	0	0	0	0	0	0	0	0	0	0	0	0	0	0	0	0	0	0	0	0
[R].EQQIVIQSSGGLSK.[D]	1xTMTpro [K14]; 1xTMTpro [N-Term]	2.89952e-06	0.000104844	1	1	37	P38647	P38647 [542-555]		0	2082.21	0.945	1.248	1.055	-0.08	0.32	0.08	0.66826	7.17604e-05	1	1577.4	1490.5	1264.4	1333.8	2.32	5.75	2.81	1.53	968.4	1188.4	1147.5	1343.1	1338	862.3	1057.1	817.8	1050.7	1253.4	989.7	953.2	961.2	894.3	891.1	977.9	3.188e-05	7.325e-07	4.2	FALSE		0			[R].EQQIVIQSSGGLSK.[D]	0	0	0	0	0	0	0	0	0	0	0	0	0	0	0	0	0	0	0	0	0	0	0	0	0	0	0	0	0	0	0	0	0	0	0	0	0	0	0
[R].TVVEGNIPIESEVNLK.[L]	1xTMTpro [K16]; 1xTMTpro [N-Term]	0.000145731	0.000104844	1	2	1	Q60848-1	Q60848-1 [527-542]		0	2349.35	1.076	0.77	0.849	0.11	-0.38	-0.24	1	0.00637744	1	87.5	94.2	113.7	96.6	5.2	9.65	3.53	7.6	55.4	62.1	61.8	75.1	86.4	59.2	65.4	39.3	99.7	107.3	84.9	86.1	65.2	63.9	65.5	79.5	3.188e-05	5.541e-05	2.95	FALSE		0			[R].TVVEGNIPIESEVNLK.[L]	0	0	0	0	0	0	0	0	0	0	0	0	0	0	0	0	0	0	0	0	0	0	0	0	0	0	0	0	0	0	0	0	0	0	0	0	0	0	0
[K].TVTYEDPQAVGGLASALDNR.[K]	1xTMTpro [N-Term]	4.61378e-06	0.000104844	1	4	1	Q5SRX1	Q5SRX1 [401-420]		0	2381.23	0.986	0.894	1.003	-0.02	-0.16	0	1	0.160263	1	81.1	80	90.7	91	5.38	6.47	9.15	7.77	48.6	63.8	54.7	69.6	75.2	46.3	58.7	36.4	90.9	88.8	65.8	69.3	60.7	57.1	65	73	3.188e-05	1.218e-06	4.38	FALSE		0			[K].TVTYEDPQAVGGLASALDNR.[K]	0	0	0	0	0	0	0	0	0	0	0	0	0	0	0	0	0	0	0	0	0	0	0	0	0	0	0	0	0	0	0	0	0	0	0	0	0	0	0
[K].EQSAEEPASAGGR.[T]	1xTMTpro [N-Term]	6.8015e-05	0.000104844	1	2	1	Q8BKT3	Q8BKT3 [28-40]		0	1592.78	1.254	0.771	0.779	0.33	-0.38	-0.36	1	0.392918	1	36.8	46.2	47.8	37.2	8	15.89	8.52	33.82	21.8	29.6	23.6	31.5	40.8	29.2	33.3	16.7	45.7	44.9	38.3	33.7	20.6	22.8	41.2	29.4	3.188e-05	2.347e-05	3.03	FALSE		0			[K].EQSAEEPASAGGR.[T]	0	0	0	0	0	0	0	0	0	0	0	0	0	0	0	0	0	0	0	0	0	0	0	0	0	0	0	0	0	0	0	0	0	0	0	0	0	0	0
[K].ERPAPAVSSTCATAEDSSVLYSR.[V]	1xCarbamidomethyl [C11]; 1xTMTpro [N-Term]	5.9716e-05	0.000104844	1	1	6	Q8CGC7	Q8CGC7 [734-756]		0	2758.36	1.088	1.016	1.031	0.12	0.02	0.04	1	1	1	99.8	108.6	98.2	101.3	6.84	7.4	10.69	5.14	59.9	69.8	74.2	87.8	94.9	67.3	67.7	56.4	75.5	90.7	80.5	80.9	69.5	70.8	66.7	76.9	3.188e-05	2.028e-05	2.79	FALSE		0			[K].ERPAPAVSSTCATAEDSSVLYSR.[V]	0	0	0	0	0	0	0	0	0	0	0	0	0	0	0	0	0	0	0	0	0	0	0	0	0	0	0	0	0	0	0	0	0	0	0	0	0	0	0
[R].ESADPLSAWLQDAK.[R]	1xTMTpro [K14]; 1xTMTpro [N-Term]	5.58095e-05	0.000104844	1	16	13	Q9QXS1-1	Q9QXS1-1 [1359-1372]		0	2139.16	0.957	2.01	1.056	-0.06	1.01	0.08	1	9.03933e-07	1	665.9	637.3	331.3	349.9	6.69	5.98	7.31	5.75	456.1	506.5	454.6	546.5	566.6	376.3	456.4	354.5	261.1	320.5	259.1	268.5	262.1	209.1	238.6	256.7	3.188e-05	1.883e-05	3.68	FALSE		0			[R].ESADPLSAWLQDAK.[R]	0	0	0	0	0	0	0	0	0	0	0	0	0	0	0	0	0	0	0	0	0	0	0	0	0	0	0	0	0	0	0	0	0	0	0	0	0	0	0
[R].ESAINVAEGK.[K]	1xTMTpro [K10]; 1xTMTpro [N-Term]	6.22716e-05	0.000104844	1	1	2	Q99JB2	Q99JB2 [212-221]		0	1625.94	0.931	0.994	0.918	-0.1	-0.01	-0.12	1	1	1	177.4	165.3	178.5	163.9	4.8	12.52	6.06	5.9	104.8	133	136.7	147.7	139.2	99.1	117	101.7	145	194.2	137.9	130.7	120.9	105.4	121.6	114.8	3.188e-05	2.124e-05	3.71	FALSE		0			[R].ESAINVAEGK.[K]	0	0	0	0	0	0	0	0	0	0	0	0	0	0	0	0	0	0	0	0	0	0	0	0	0	0	0	0	0	0	0	0	0	0	0	0	0	0	0
[R].ESGSEQDLDGAGER.[A]	1xTMTpro [N-Term]	2.54421e-05	0.000104844	1	2	1	Q0P678	Q0P678 [30-43]		0	1753.82	1.123	0.793	0.863	0.17	-0.33	-0.21	0.398767	0.059314	1	119.6	134.3	150.8	130.1	11.41	11.03	3.31	3.46	86.7	95.2	82.7	88.7	118.2	79.9	95.9	82	130.4	151	113.9	105.6	93.5	80.2	89.5	95.7	3.188e-05	7.914e-06	3.07	FALSE		0			[R].ESGSEQDLDGAGER.[A]	0	0	0	0	0	0	0	0	0	0	0	0	0	0	0	0	0	0	0	0	0	0	0	0	0	0	0	0	0	0	0	0	0	0	0	0	0	0	0
[K].ESGSNSLSNSR.[H]	1xTMTpro [N-Term]	0.000148916	0.000104844	1	1	2	Q6PHZ5	Q6PHZ5 [644-654]		0	1441.72	0.889	1.134	0.962	-0.17	0.18	-0.06	0.0303341	0.0090382	1	247.6	220.2	218.4	210.2	5.32	5.52	1.38	3.49	169.5	188.3	177.7	203.2	197	141	144.9	110.7	187.2	215.6	165.6	166.6	146.1	137.2	150.2	155.7	3.188e-05	5.676e-05	2	FALSE		0			[K].ESGSNSLSNSR.[H]	0	0	0	0	0	0	0	0	0	0	0	0	0	0	0	0	0	0	0	0	0	0	0	0	0	0	0	0	0	0	0	0	0	0	0	0	0	0	0
[R].ESGVGEPDWSGAEAGEFLK.[S]	1xTMTpro [K19]; 1xTMTpro [N-Term]	9.83868e-05	0.000104844	1	1	1	P58871	P58871 [1245-1263]		0	2573.3																																		3.188e-05	3.545e-05	3.1	FALSE		#VALUE!			[R].ESGVGEPDWSGAEAGEFLK.[S]	0	0	0	0	0	0	0	0	0	0	0	0	0	0	0	0	0	0	0	0	0	0	0	0	0	0	0	0	0	0	0	0	0	0	0	0	0	0	0
[K].ESLDPSNLMPPPNQTPSPDQPFTLSTSR.[E]	1xTMTpro [N-Term]	3.76425e-06	0.000104844	1	1	2	P53702	P53702 [81-108]		0	3357.66	1.03	1.092	1.093	0.04	0.13	0.13	1	1	1	18.6	19.1	17	18.6	7.98	30.75	12.88	12.52	10	14.6	13	15.9	19.6	14.3	11.8	5.6	16.3	17.4	12.5	10.3	12.4	12.4	15.5	13.5	3.188e-05	9.762e-07	4.2	FALSE		0			[K].ESLDPSNLMPPPNQTPSPDQPFTLSTSR.[E]	1	0	0	0	0	0	0	1	0	0	0	0	0	0	0	0	0	0	0	0	0	0	0	0	0	0	0	0	0	0	0	0	0	0	0	0	0	0	0
[K].ESLDVIPVAQLLSMPSDQDNNGK.[G]	1xTMTpro [K23]; 1xTMTpro [N-Term]	0.00019532	0.000104844	1	1	1	P10923	P10923 [185-207]		0	3078.63	1.029	0.914	1.124	0.04	-0.13	0.17	1	0.809332	1	26.6	27.4	29.1	32.7	15.29	11.92	15.04	9.77	19.5	16.5	19.4	21.5	24.7	13.9	22	13.6	24	30.2	19.9	27.5	23.2	17.8	22.6	24.9	3.188e-05	7.792e-05	2.74	FALSE		0			[K].ESLDVIPVAQLLSMPSDQDNNGK.[G]	0	0	0	0	0	0	0	0	0	0	0	0	0	0	0	0	0	0	0	0	0	0	0	0	0	0	0	0	0	0	0	0	0	0	0	0	0	0	0
[R].TVQPVPMGPDGLPVDASAVSNNYIQTLGR.[D]	1xTMTpro [N-Term]	1.82196e-06	0.000104844	1	3	4	P30999-1	P30999-1 [152-180]		0	3300.72	1.107	0.779	0.98	0.15	-0.36	-0.03	1	0.247574	1	63.7	70.5	81.8	80.1	5.54	14.43	11.58	6.74	40.1	53.4	45	51.2	61.3	43.9	37.2	36.4	56.5	81	62.5	64.8	61.8	48.4	53.1	60.4	3.188e-05	4.415e-07	4.41	FALSE		0			[R].TVQPVPMGPDGLPVDASAVSNNYIQTLGR.[D]	0	0	0	0	0	0	0	0	0	0	0	0	0	0	0	0	0	0	0	0	0	0	0	0	0	0	0	0	0	0	0	0	0	0	0	0	0	0	0
[K].TVQNSSVSPSSSSSSSSTGETQTQSSSR.[L]	1xTMTpro [N-Term]	4.41224e-07	0.000104844	1	2	2	Q5F2E7-1	Q5F2E7-1 [369-396]		0	3081.44	0.707	1.729	1.227	-0.5	0.79	0.29	0.132412	0.010331	1	46.4	32.8	26.8	32.9	5.58	18.74	18.03	11.76	27.1	38.2	33.4	38.1	33.3	16.1	20.6	19.9	22.3	36.8	19.4	20.7	20.6	25.1	22	24.6	3.188e-05	9.349e-08	6.52	FALSE		0			[K].TVQNSSVSPSSSSSSSSTGETQTQSSSR.[L]	1	0	0	0	0	0	0	0	0	0	0	0	0	0	0	0	0	0	0	0	0	0	0	0	0	0	0	0	0	0	0	0	0	0	1	0	0	0	0
[K].TVQEPPGSMSIAASLVSEDTK.[T]	1xTMTpro [K21]; 1xTMTpro [N-Term]	2.20078e-05	0.000104844	1	2	3	Q148V7-1	Q148V7-1 [1171-1191]		0	2755.47	1.088	0.912	0.972	0.12	-0.13	-0.04	0.773014	0.26633	1	120.8	131.4	132.5	128.8	4.89	6.69	9.25	2.26	77	85.7	84.7	101.9	117.6	83.8	83.7	66.1	127.2	125.2	92.3	104.8	93	82	89.6	94.3	3.188e-05	6.753e-06	3.88	FALSE		0			[K].TVQEPPGSMSIAASLVSEDTK.[T]	0	0	0	0	0	0	0	0	0	0	0	0	0	0	0	0	0	0	0	0	0	0	0	0	0	0	0	0	0	0	0	0	0	0	0	0	0	0	0
[R].TVQDALESLVAR.[E]	1xTMTpro [N-Term]	7.99391e-05	0.000104844	1	2	1	P52479	P52479 [636-647]		0	1605.91																																		3.188e-05	2.812e-05	3.19	FALSE		#VALUE!			[R].TVQDALESLVAR.[E]	0	0	0	0	0	0	0	0	0	0	0	0	0	0	0	0	0	0	0	0	0	0	0	0	0	0	0	0	0	0	0	0	0	0	0	0	0	0	0
[K].ESLQQLAEVTR.[E]	1xTMTpro [N-Term]	0.000102473	0.000104844	1	2	5	O08795-1	O08795-1 [125-135]		0	1577.88	0.899	1.119	0.987	-0.15	0.16	-0.02	0.257055	0.0878649	1	584.9	525.9	522.6	515.8	3.62	4.72	6.58	6.1	355.2	441.4	426.5	509.2	483.7	309.5	355.4	279.2	484.6	523.4	395	358.9	335.4	332.8	365.1	386.6	3.188e-05	3.708e-05	3.4	FALSE		0			[K].ESLQQLAEVTR.[E]	0	0	0	0	0	0	0	0	0	0	0	0	0	0	0	0	0	0	0	0	0	0	0	0	0	0	0	0	0	0	0	0	0	0	0	0	0	0	0
[R].ESLSEEEAQK.[M]	1xTMTpro [K10]; 1xTMTpro [N-Term]	0.000191366	0.000104844	1	4	4	Q99MR6-1	Q99MR6-1 [677-686]		0	1757.94	1.001	1.026	0.971	0	0.04	-0.04	1	1	1	478.6	479.2	466.6	452.9	3.26	8.84	4.07	2.39	285.3	367.7	360.1	388.9	433.1	287	325.5	278.9	400.6	438	365.8	348.8	323.7	293.5	310.7	345.5	3.188e-05	7.607e-05	3.26	FALSE		0			[R].ESLSEEEAQK.[M]	0	0	0	0	0	0	0	0	0	0	0	0	0	0	0	0	0	0	0	0	0	0	0	0	0	0	0	0	0	0	0	0	0	0	0	0	0	0	0
[K].ESGQCTDIDECSLEEK.[A]	2xCarbamidomethyl [C5; C11]; 1xTMTpro [K16]; 1xTMTpro [N-Term]	3.28682e-05	0.000104844	1	1	1	Q9CYA0	Q9CYA0 [282-297]		0	2508.17																																		3.188e-05	1.048e-05	4.49	FALSE		#VALUE!			[K].ESGQCTDIDECSLEEK.[A]	0	0	0	0	0	0	0	0	0	0	0	0	0	0	0	0	0	0	0	0	0	0	0	0	0	0	0	0	0	0	0	0	0	0	0	0	0	0	0
[R].TVQQVNQEK.[Q]	1xTMTpro [K9]; 1xTMTpro [N-Term]	0.00010552	0.000104844	1	2	1	P70388	P70388 [824-832]		0	1681.97	1.109	1.114	1.098	0.15	0.16	0.14	1	0.339135	1	71.5	79.2	64.2	70.5	10.24	5.67	10.09	8.21	44.8	53.4	50.9	70.6	69.2	44.2	57.8	41.6	53.1	73.7	50.3	43.7	44.5	47.9	50.9	50.1	3.188e-05	3.838e-05	3.04	FALSE		0			[R].TVQQVNQEK.[Q]	0	0	0	0	0	0	0	0	0	0	0	0	0	0	0	0	0	0	0	0	0	0	0	0	0	0	0	0	0	0	0	0	0	0	0	0	0	0	0
[R].TVSSEAVSLLEEVITPR.[K]	1xTMTpro [N-Term]	0.000123376	0.000104844	1	1	2	Q8K224	Q8K224 [672-688]		0	2134.19																																		3.188e-05	4.577e-05	2.95	FALSE		#VALUE!			[R].TVSSEAVSLLEEVITPR.[K]	0	0	0	0	0	0	0	0	0	0	0	0	0	0	0	0	0	0	0	0	0	0	0	0	0	0	0	0	0	0	0	0	0	0	0	0	0	0	0
[R].ESDDGTEELEVR.[I]	1xTMTpro [N-Term]	6.83144e-06	0.000104844	1	1	1	Q8BUV3	Q8BUV3 [468-479]		0	1682.8	1.356	0.783	1.092	0.44	-0.35	0.13	0.00979698	0.012683	1	88.4	119.9	112.9	123.3	5.73	12.13	6.74	5.82	49.6	70	64.4	71.8	99.2	78.4	77.1	69.3	106.3	110.7	87.2	79	86.2	84.5	86.5	82.9	3.188e-05	1.875e-06	3.83	FALSE		0			[R].ESDDGTEELEVR.[I]	0	0	0	0	0	0	0	0	0	0	0	0	0	0	0	0	0	0	0	0	0	0	0	0	0	0	0	0	0	0	0	0	0	0	0	0	0	0	0
[R].TVSNELEEEELATLSEEDIVTAVAAWEK.[G]	1xTMTpro [K28]; 1xTMTpro [N-Term]	2.90647e-06	0.000104844	1	1	11	Q68FL6	Q68FL6 [217-244]		0	3713.91	1.012	0.965	1.073	0.02	-0.05	0.1	1	1	1	96.9	98.1	100.5	107.8	7.46	8.45	10.22	6.17	55.4	80	66.9	83.1	80	63.6	73.3	46.4	80.5	111.1	81.5	67.3	86.4	70.1	71.6	80.2	3.188e-05	7.36e-07	4.53	FALSE		0			[R].TVSNELEEEELATLSEEDIVTAVAAWEK.[G]	0	0	0	0	0	0	0	0	0	0	0	0	0	0	0	0	0	0	0	0	0	0	0	0	0	0	0	0	0	0	0	0	0	0	0	0	0	0	0
[K].ESDTGLAPPALWDLAADK.[Q]	1xTMTpro [K18]; 1xTMTpro [N-Term]	3.67781e-07	0.000104844	1	1	8	P46471	P46471 [67-84]		0	2478.34	1.096	0.926	1.049	0.13	-0.11	0.07	0.0599386	0.0779919	1	498	545.6	537.8	564.3	3.7	4.19	3.52	4.1	286.9	381.4	357.9	411.7	477.2	332.4	380.5	290.8	448.8	520.8	420.4	413.6	400.3	377.1	404.5	395.9	3.188e-05	7.665e-08	5.62	FALSE		0			[K].ESDTGLAPPALWDLAADK.[Q]	0	0	0	0	0	0	0	0	0	0	0	0	0	0	0	0	0	0	0	0	0	0	0	0	0	0	0	0	0	0	0	0	0	0	0	0	0	0	0
[K].ESEAVEWQQK.[A]	1xTMTpro [K10]; 1xTMTpro [N-Term]	4.78176e-05	0.000104844	1	1	2	P26041	P26041 [439-448]		0	1841.99	1.389	0.779	1.114	0.47	-0.36	0.16	0.000297753	0.000287571	1	386.3	536.6	495.7	552.1	1.22	4.6	4.65	6.65	243.1	293.4	275.7	317.6	468.4	324.3	377.2	288.8	460.3	498.2	365	368.7	384.3	341.1	408.8	419.1	3.188e-05	1.587e-05	4.2	FALSE		0			[K].ESEAVEWQQK.[A]	0	0	0	0	0	0	0	0	0	0	0	0	0	0	0	0	0	0	0	0	0	0	0	0	0	0	0	0	0	0	0	0	0	0	0	0	0	0	0
[K].ESEIIDFFLGASLK.[D]	1xTMTpro [K14]; 1xTMTpro [N-Term]	4.45632e-05	0.000104844	1	1	19	P25444	P25444 [90-103]		0	2177.23	0.939	1.072	1.027	-0.09	0.1	0.04	0.880016	1	1	498.5	468.3	465.1	477.6	9.68	22.61	2.05	1.83	349	355.5	336.6	436.3	472.2	272.9	341.4	148.2	386.1	470.9	349.7	349.9	354.7	314.1	325.8	347.1	3.188e-05	1.467e-05	3.23	FALSE		0			[K].ESEIIDFFLGASLK.[D]	0	0	0	0	0	0	0	0	0	0	0	0	0	0	0	0	0	0	0	0	0	0	0	0	0	0	0	0	0	0	0	0	0	0	0	0	0	0	0
[K].ESEITDEDIDGILER.[G]	1xTMTpro [N-Term]	3.48706e-05	0.000104844	1	1	1	Q91ZW3	Q91ZW3 [665-679]		0	2038.01	1.078	0.899	0.965	0.11	-0.15	-0.05	1	0.738978	1	91.2	98.3	101.4	97.8	12.79	6.64	4.83	8.09	69.1	63.7	66.4	74	96.9	55	69.3	49.2	94.5	102.2	74.7	75.1	67.3	59.9	73.8	75.1	3.188e-05	1.118e-05	2.68	FALSE		0			[K].ESEITDEDIDGILER.[G]	0	0	0	0	0	0	0	0	0	0	0	0	0	0	0	0	0	0	0	0	0	0	0	0	0	0	0	0	0	0	0	0	0	0	0	0	0	0	0
[K].ETNVLAAAK.[V]	1xTMTpro [K9]; 1xTMTpro [N-Term]	7.99391e-05	0.000104844	1	2	1	O54988-1	O54988-1 [55-63]		0	1524.92	1.117	1.033	1.098	0.16	0.05	0.13	0.166762	1	0.891318	155.2	173.5	150.3	165.1	5.01	3.4	6.16	4.02	89.2	121.8	108.9	131.2	147.6	103.1	125.1	87.6	130.9	161.1	105	110.8	119.3	117.4	112	120.6	3.188e-05	2.81e-05	3.45	FALSE		0.0499672			[K].ETNVLAAAK.[V]	0	0	0	0	0	0	0	0	0	0	0	0	0	0	0	0	0	0	0	0	0	0	0	0	0	0	0	0	0	0	0	0	0	0	0	0	0	0	0
[R].TVSLPLPDLGANNLETNMGSDASPFR.[S]	1xTMTpro [N-Term]	6.4348e-06	0.000104844	1	1	5	Q80XC2	Q80XC2 [242-267]		0	3020.53	0.959	1.075	0.977	-0.06	0.1	-0.03	1	0.879379	1	129.2	124	120.2	117.4	5.57	5.08	7.9	2.07	72.5	99.9	96.1	104.3	113.6	76.3	86.1	56.6	104.3	110	90.1	99.6	83.5	75.7	81	88.2	3.188e-05	1.753e-06	3.9	FALSE		0			[R].TVSLPLPDLGANNLETNMGSDASPFR.[S]	0	0	0	0	0	0	0	0	0	0	0	0	0	0	0	0	0	0	0	0	0	0	0	0	0	0	0	0	0	0	0	0	0	0	0	0	0	0	0
[R].TVSLGAGAK.[D]	1xTMTpro [K9]; 1xTMTpro [N-Term]	9.04545e-05	0.000104844	1	1	17	Q61937	Q61937 [46-54]		0	1411.88	0.855	1.271	1.025	-0.23	0.35	0.04	0.140659	0.000817244	1	2392	2045.3	1882.4	1928.9	2.44	8.81	2.92	3.14	1490.5	1756.8	1714.6	1998.5	1788.1	1250.2	1421.4	1193.4	1549	1855.4	1455.7	1427.3	1394.2	1265	1380.1	1381.6	3.188e-05	3.223e-05	3.74	FALSE		0			[R].TVSLGAGAK.[D]	0	0	0	0	0	0	0	0	0	0	0	0	0	0	0	0	0	0	0	0	0	0	0	0	0	0	0	0	0	0	0	0	0	0	0	0	0	0	0
[K].TVSDLIDQK.[V]	1xTMTpro [K9]; 1xTMTpro [N-Term]	0.000192546	0.000104844	1	1	4	Q8QZY1	Q8QZY1 [62-70]		0	1626.96	1.026	0.881	0.996	0.04	-0.18	-0.01	1	0.0317156	1	665	682.4	754.7	751.4	5.61	3.27	2.46	2.74	397.7	499.3	526	552.9	615.9	384	481.7	341.3	621.2	749.9	574.8	571.6	560.6	495	496.4	551.7	3.188e-05	7.654e-05	3.28	FALSE		0			[K].TVSDLIDQK.[V]	0	0	0	0	0	0	0	0	0	0	0	0	0	0	0	0	0	0	0	0	0	0	0	0	0	0	0	0	0	0	0	0	0	0	0	0	0	0	0
[K].ESGALVDEVAK.[Q]	1xTMTpro [K11]; 1xTMTpro [N-Term]	2.63648e-05	0.000104844	1	1	2	O08663	O08663 [59-69]		0	1725.99	1.048	0.954	1.02	0.07	-0.07	0.03	1	1	1	171.3	179.7	179.6	183.1	16.52	12.35	10.08	19.78	133.9	111.6	123.3	140.8	166.5	119.7	123.4	73.7	179.6	165.3	137.2	133	118.2	122.5	171.7	132.4	3.188e-05	8.229e-06	3.49	FALSE		0			[K].ESGALVDEVAK.[Q]	0	0	0	0	0	0	0	0	0	0	0	0	0	0	0	0	0	0	0	0	0	0	0	0	0	0	0	0	0	0	0	0	0	0	0	0	0	0	0
[R].ESGCAAAGETEAAAATAFR.[D]	1xCarbamidomethyl [C4]; 1xTMTpro [N-Term]	2.73204e-05	0.000104844	1	1	1	Q8BR63	Q8BR63 [4-22]		0	2145.02	1.009	1.023	1.047	0.01	0.03	0.07	1	1	1	48.8	49.2	47.7	49.9	6.55	10.77	6.26	4.48	28.7	36.1	38.7	41.2	43.6	33.1	35.4	21.1	41.8	45.9	35.3	39.4	34.7	33.1	36.5	36.5	3.188e-05	8.55e-06	3.1	FALSE		0			[R].ESGCAAAGETEAAAATAFR.[D]	0	0	0	0	0	0	0	0	0	0	0	0	0	0	0	0	0	0	0	0	0	0	0	0	0	0	0	0	0	0	0	0	0	0	0	0	0	0	0
[K].ESGEGAEAEGATAEGAK.[D]	1xTMTpro [K17]; 1xTMTpro [N-Term]	4.0491e-08	0.000104844	1	1	4	P26645	P26645 [170-186]		0	2172.09	0.991	0.834	0.894	-0.01	-0.26	-0.16	1	0.134483	1	400.6	397	480.1	429.1	3.48	12.29	2.58	9.47	242.9	303.7	290.8	347.9	408.4	239.3	236.4	197.6	424.2	476.9	351.5	361.3	278.1	269.8	325.7	330.1	3.188e-05	6.863e-09	4.85	FALSE		0			[K].ESGEGAEAEGATAEGAK.[D]	0	0	0	0	0	0	0	0	0	0	0	0	0	0	0	0	0	0	0	0	0	0	0	0	0	0	0	0	0	0	0	0	0	0	0	0	0	0	0
[K].ESGEGQGGYAK.[E]	1xTMTpro [K11]; 1xTMTpro [N-Term]	9.6182e-05	0.000104844	1	1	1	Q61941	Q61941 [280-290]		0	1690.89	0.909	1.227	1.078	-0.14	0.29	0.11	1	0.255302	1	59.1	53.7	48.1	51.9	9.91	6.85	20.09	10.52	40	45	36.6	48.4	49.4	31.6	39.6	23.9	47	53.8	26.5	32.2	30.3	35	36.2	37.2	3.188e-05	3.452e-05	3.14	FALSE		0			[K].ESGEGQGGYAK.[E]	0	0	0	0	0	0	0	0	0	0	0	0	0	0	0	0	0	0	0	0	0	0	0	0	0	0	0	0	0	0	0	0	0	0	0	0	0	0	0
[K].ESETFSDSSPIEIIDEFPTFVSAK.[D]	1xTMTpro [K24]; 1xTMTpro [N-Term]	0.000196118	0.000104844	1	2	3	Q99P72-2	Q99P72-2 [831-854]		0	3283.68	1.023	0.923	1.009	0.03	-0.12	0.01	1	1	1	47.8	48.9	51.8	52.3	9.1	4.35	8.5	5.68	28.7	35.2	35.6	45.7	43.4	29	37.3	24.8	49.4	51.7	35.4	38.8	37.8	36.2	35.5	35.2	3.188e-05	7.823e-05	3.24	FALSE		0			[K].ESETFSDSSPIEIIDEFPTFVSAK.[D]	0	0	0	0	0	0	0	0	0	0	0	0	0	0	0	0	0	0	0	0	0	0	0	0	0	0	0	0	0	0	0	0	0	0	0	0	0	0	0
[R].EQLWLANEGLITK.[L]	1xTMTpro [K13]; 1xTMTpro [N-Term]	5.93e-05	0.000104844	1	1	5	Q9JKF1	Q9JKF1 [739-751]		0	2123.24	0.963	1.034	1.005	-0.05	0.05	0.01	1	0.959132	1	155.1	149.4	149.9	150.7	5.7	2.64	7.01	6.31	87.9	124.3	111.2	127.9	128.8	89.9	107.7	74.5	113.6	146.9	117.4	114.3	107.4	89.5	107.8	111.7	3.188e-05	2.015e-05	3.05	FALSE		0			[R].EQLWLANEGLITK.[L]	0	0	0	0	0	0	0	0	0	0	0	0	0	0	0	0	0	0	0	0	0	0	0	0	0	0	0	0	0	0	0	0	0	0	0	0	0	0	0
[R].ETPEGQEAAAAER.[N]	1xTMTpro [N-Term]	2.08356e-05	0.000104844	1	1	1	Q7TPE5	Q7TPE5 [41-53]		0	1662.83	1.284	0.706	0.938	0.36	-0.5	-0.09	0.241562	0.0174431	1	78.5	100.7	111.1	104.2	8.01	6.62	10.6	15.83	49.2	58	55.9	73.9	84.5	59.1	72.9	54.7	110.5	107.9	86.5	75.2	68	64.1	90.1	82	3.188e-05	6.353e-06	3.19	FALSE		0			[R].ETPEGQEAAAAER.[N]	0	0	0	0	0	0	0	0	0	0	0	0	0	0	0	0	0	0	0	0	0	0	0	0	0	0	0	0	0	0	0	0	0	0	0	0	0	0	0
[R].TVGYTVTAPEDTR.[R]	1xTMTpro [N-Term]	2.93355e-05	0.000104844	1	1	2	Q9Z2M7	Q9Z2M7 [222-234]		0	1713.9	1.275	0.595	0.879	0.35	-0.75	-0.19	0.193368	0.00183429	1	124.8	159.1	209.5	184.2	11.41	10.13	8.44	14.01	73.6	115.5	87.8	104.8	172.6	95.3	112.8	77.9	189.5	199	172.9	142.7	118.1	112.2	150.6	146.3	3.188e-05	9.257e-06	3.36	FALSE		0			[R].TVGYTVTAPEDTR.[R]	0	0	0	0	0	0	0	0	0	0	0	0	0	0	0	0	0	0	0	0	0	0	0	0	0	0	0	0	0	0	0	0	0	0	0	0	0	0	0
[R].TTTPNMNPAISYQPQSSSSVPCQR.[T]	1xCarbamidomethyl [C22]; 1xTMTpro [N-Term]	3.52016e-06	0.000104844	1	2	2	Q8VHR5	Q8VHR5 [288-311]		0	2955.43																																		3.188e-05	9.056e-07	3.14	FALSE		#VALUE!			[R].TTTPNMNPAISYQPQSSSSVPCQR.[T]	0	0	0	0	0	0	0	0	0	0	0	0	0	0	0	0	0	0	0	0	0	0	0	0	0	0	0	0	0	0	0	0	0	0	0	0	0	0	0
[K].TTTIAVEVK.[K]	1xTMTpro [K9]; 1xTMTpro [N-Term]	0.000176888	0.000104844	1	1	1	Q8VDJ3	Q8VDJ3 [295-303]		0	1569.97																																		3.188e-05	6.936e-05	3.33	FALSE		#VALUE!			[K].TTTIAVEVK.[K]	0	0	0	0	0	0	0	0	0	0	0	0	0	0	0	0	0	0	0	0	0	0	0	0	0	0	0	0	0	0	0	0	0	0	0	0	0	0	0
[R].TTTGLDSAVDPVQMK.[N]	1xTMTpro [K15]; 1xTMTpro [N-Term]	2.75156e-05	0.000104844	1	1	1	O88967	O88967 [262-276]		0	2171.19																																		3.188e-05	8.618e-06	5.03	FALSE		#VALUE!			[R].TTTGLDSAVDPVQMK.[N]	0	0	0	0	0	0	0	0	0	0	0	0	0	0	0	0	0	0	0	0	0	0	0	0	0	0	0	0	0	0	0	0	0	0	0	0	0	0	0
[K].EVTGMSSSK.[R]	1xTMTpro [K9]; 1xTMTpro [N-Term]	0.000189022	0.000104844	1	2	3	Q61749-1	Q61749-1 [284-292]		0	1533.84																																		3.188e-05	7.496e-05	2.75	FALSE		#VALUE!			[K].EVTGMSSSK.[R]	0	0	0	0	0	0	0	0	0	0	0	0	0	0	0	0	0	0	0	0	0	0	0	0	0	0	0	0	0	0	0	0	0	0	0	0	0	0	0
[K].EVTPEGLQMVK.[K]	1xTMTpro [K11]; 1xTMTpro [N-Term]	4.17211e-05	0.000104844	1	1	12	Q9DCL9	Q9DCL9 [236-246]		0	1839.05	1.101	0.849	0.982	0.14	-0.24	-0.03	0.00374864	8.25187e-06	1	962.7	1059.9	1133.5	1113.4	2.69	0.47	2.53	1.61	574.7	737.8	715.7	784.1	956.6	640.9	745.9	528.2	967.6	1118.9	862.9	884.7	802.7	732.1	737.8	825.4	3.188e-05	1.365e-05	3.13	FALSE		0			[K].EVTPEGLQMVK.[K]	0	0	0	0	0	0	0	0	0	0	0	0	0	0	0	0	0	0	0	0	0	0	0	0	0	0	0	0	0	0	0	0	0	0	0	0	0	0	0
[R].EVTSASSAGGK.[A]	1xTMTpro [K11]; 1xTMTpro [N-Term]	4.09328e-06	0.000104844	1	1	1	Q9EQ28	Q9EQ28 [215-225]		0	1601.9	1.062	1.011	0.953	0.09	0.02	-0.07	0.848821	1	1	157	166.7	155.2	148	4.39	15.01	2.62	8.06	92.1	118.5	119.5	129.8	139.8	99	119.1	107.1	127.8	158.1	118.3	115.2	116.4	93.5	92.1	113.3	3.188e-05	1.07e-06	4.33	FALSE		0			[R].EVTSASSAGGK.[A]	0	0	0	0	0	0	0	0	0	0	0	0	0	0	0	0	0	0	0	0	0	0	0	0	0	0	0	0	0	0	0	0	0	0	0	0	0	0	0
[K].EVTVPVFYPAEK.[V]	1xTMTpro [K12]; 1xTMTpro [N-Term]	4.9763e-05	0.000104844	1	2	10	Q8R2Y2-1	Q8R2Y2-1 [242-253]		0	1987.14	0.895	0.959	0.892	-0.16	-0.06	-0.16	0.288896	1	1	321	287.2	334.9	298.8	5.05	6.11	2.8	7.91	193.5	251.1	250.6	256	247	178.7	196.1	155.8	295.9	329.6	257.4	242.3	209.4	202.1	190.3	245.7	3.188e-05	1.659e-05	3.32	FALSE		0			[K].EVTVPVFYPAEK.[V]	0	0	0	0	0	0	0	0	0	0	0	0	0	0	0	0	0	0	0	0	0	0	0	0	0	0	0	0	0	0	0	0	0	0	0	0	0	0	0
[R].EVVDLYNGMCLQGPAGVPGR.[D]	1xCarbamidomethyl [C10]; 1xTMTpro [N-Term]	3.11e-07	0.000104844	1	1	3	Q9D1D6	Q9D1D6 [48-67]		0	2436.23	0.861	1.128	1.082	-0.22	0.17	0.11	1	1	1	19.3	16.7	17.1	18.6	14.26	22.37	20.16	15.69	14.1	12.6	15	14.8	21.3	8.7	11.7	8.4	16.1	13.3	16.1	11.7	9.7	12.8	12.1	14.2	3.188e-05	6.384e-08	5.56	FALSE		0			[R].EVVDLYNGMCLQGPAGVPGR.[D]	0	0	0	0	0	0	0	0	0	0	0	0	0	0	0	0	0	0	0	0	0	0	0	0	0	0	0	0	0	0	0	0	0	0	0	0	0	0	0
[K].TTSPATDAGHVQETSEPSLQALESR.[Q]	1xTMTpro [N-Term]	1.71794e-05	0.000104844	1	1	1	Q8R010	Q8R010 [34-58]		0	2916.45																																		3.188e-05	5.15e-06	4.16	FALSE		#VALUE!			[K].TTSPATDAGHVQETSEPSLQALESR.[Q]	0	0	0	0	0	0	0	0	0	0	0	0	0	0	0	0	0	0	0	0	0	0	0	0	0	0	0	0	0	0	0	0	0	0	0	0	0	0	0
[R].TTSESEACESR.[S]	1xCarbamidomethyl [C8]; 1xTMTpro [N-Term]	2.22711e-05	0.000104844	1	1	2	Q3UFM5	Q3UFM5 [58-68]		0	1560.71	0.953	1.204	0.975	-0.07	0.27	-0.04	1	0.196224	1	78.3	74.6	65.1	63.4	7.68	7.23	10.63	12.34	50.5	55.6	54.2	70.6	63.3	45.5	52	41.6	64.8	66.5	48.2	43.9	56.4	40.3	41.4	48.2	3.188e-05	6.838e-06	3.5	FALSE		0			[R].TTSESEACESR.[S]	0	0	0	0	0	0	0	0	0	0	0	0	0	0	0	0	0	0	0	0	0	0	0	0	0	0	0	0	0	0	0	0	0	0	0	0	0	0	0
[K].EVVPVNVLDAQEEMK.[E]	1xTMTpro [K15]; 1xTMTpro [N-Term]	0.000126135	0.000104844	1	1	1	Q8CGC7	Q8CGC7 [514-528]		0	2308.27																																		3.188e-05	4.691e-05	2.87	FALSE		#VALUE!			[K].EVVPVNVLDAQEEMK.[E]	0	0	0	0	0	0	0	0	0	0	0	0	0	0	0	0	0	0	0	0	0	0	0	0	0	0	0	0	0	0	0	0	0	0	0	0	0	0	0
[R].TTSAGTGGMWR.[F]	1xTMTpro [N-Term]	0.000134151	0.000104844	1	1	3	Q9CQS8	Q9CQS8 [47-57]		0	1428.72	0.912	1.325	1.066	-0.13	0.41	0.09	1	0.0859864	1	524.3	478.2	395.6	421.7	3.3	16.55	6.01	15.38	314.6	411.4	368.3	441.3	413.8	287.9	337.4	320.2	330.1	388.5	331.3	301	375.7	295.4	270.2	272	3.188e-05	5.036e-05	3.68	FALSE		0			[R].TTSAGTGGMWR.[F]	0	0	0	0	0	0	0	0	0	0	0	0	0	0	0	0	0	0	0	0	0	0	0	0	0	0	0	0	0	0	0	0	0	0	0	0	0	0	0
[R].EVWLLETPQADDFWCEGEPYPGPK.[V]	1xCarbamidomethyl [C15]; 1xTMTpro [K24]; 1xTMTpro [N-Term]	0.000140755	0.000104844	1	1	2	Q6PDY2	Q6PDY2 [230-253]		0	3471.71	1.048	0.876	0.944	0.07	-0.19	-0.08	1	0.210865	1	52.9	55.5	60.4	57	6.53	9.08	6.68	13.24	29.5	42	39.3	42.1	46.7	38.2	40.5	26.8	51.1	59.4	46.3	50.9	33.7	36.8	44.2	42.7	3.188e-05	5.322e-05	3.51	FALSE		0			[R].EVWLLETPQADDFWCEGEPYPGPK.[V]	0	0	0	0	0	0	0	0	0	0	0	0	0	0	0	0	0	0	0	0	0	0	0	0	0	0	0	0	0	0	0	0	0	0	0	0	0	0	0
[R].EVSQPDWTPPPEVTLSLTK.[D]	1xTMTpro [K19]; 1xTMTpro [N-Term]	4.91005e-06	0.000104844	1	1	35	P08003	P08003 [159-177]		0	2732.5	0.927	1.128	1.02	-0.11	0.17	0.03	0.292674	0.00758802	1	1212.3	1123.3	1075	1096	2.49	5.03	2.6	2.86	733.7	911.5	887.3	1024.9	994.1	687	766.8	606.3	903.3	1052.7	830.7	824.9	751	713.9	756.4	813.8	3.188e-05	1.306e-06	5.65	FALSE		0			[R].EVSQPDWTPPPEVTLSLTK.[D]	0	0	0	0	0	0	0	0	0	0	0	0	0	0	0	0	0	0	0	0	0	0	0	0	0	0	0	0	0	0	0	0	0	0	0	0	0	0	0
[K].EVYELLDTPGR.[V]	1xTMTpro [N-Term]	0.000170692	0.000104844	1	1	3	Q9DCL9	Q9DCL9 [20-30]		0	1595.86	1.102	0.716	0.929	0.14	-0.48	-0.11	0.32239	0.000202684	1	170.3	187.7	237.8	220.9	4.27	8.97	3.16	4.86	109	134.7	118.9	133.7	192.6	112.4	133.2	86.2	207.3	234.2	185	170.2	158.2	144.5	165	162.9	3.188e-05	6.647e-05	3.33	FALSE		0			[K].EVYELLDTPGR.[V]	0	0	0	0	0	0	0	0	0	0	0	0	0	0	0	0	0	0	0	0	0	0	0	0	0	0	0	0	0	0	0	0	0	0	0	0	0	0	0
[K].EVSFQATGDSEWR.[D]	1xTMTpro [N-Term]	8.12345e-05	0.000104844	1	1	9	O35658	O35658 [204-216]		0	1815.88	0.994	0.891	1.064	-0.01	-0.17	0.09	1	0.441665	1	596.1	592.4	669.1	711.9	4.95	16.37	3.1	9.39	373.3	458.6	391.2	483.6	608.4	340.8	437.5	226.2	608.4	669.8	505.8	495.2	447.9	442.4	515.6	554	3.188e-05	2.858e-05	2.93	FALSE		0			[K].EVSFQATGDSEWR.[D]	0	0	0	0	0	0	0	0	0	0	0	0	0	0	0	0	0	0	0	0	0	0	0	0	0	0	0	0	0	0	0	0	0	0	0	0	0	0	0
[K].EVSEFQEEGMNAINLPLSPISFELDPEDTLLEENEVR.[T]	1xTMTpro [N-Term]	3.14748e-07	0.000104844	1	1	2	Q9EPC1	Q9EPC1 [45-81]		0	4537.21																																		3.188e-05	6.461e-08	4.66	FALSE		#VALUE!			[K].EVSEFQEEGMNAINLPLSPISFELDPEDTLLEENEVR.[T]	0	0	0	0	0	0	0	0	0	0	0	0	0	0	0	0	0	0	0	0	0	0	0	0	0	0	0	0	0	0	0	0	0	0	0	0	0	0	0
[R].EVNGLPIMESNYFDPSK.[I]	1xTMTpro [K17]; 1xTMTpro [N-Term]	5.31358e-05	0.000104844	1	1	7	O09111	O09111 [128-144]		0	2548.32	0.951	1.024	0.975	-0.07	0.03	-0.04	1	1	1	224.1	213.2	218.9	213.3	4.86	4.95	8.85	3.6	127.1	172.5	165.8	181.7	195.6	133.3	147.9	98.9	184.1	194.9	169.1	180.4	152.9	141	155.2	154.8	3.188e-05	1.781e-05	3.38	FALSE		0			[R].EVNGLPIMESNYFDPSK.[I]	0	0	0	0	0	0	0	0	0	0	0	0	0	0	0	0	0	0	0	0	0	0	0	0	0	0	0	0	0	0	0	0	0	0	0	0	0	0	0
[K].EVNLAVENAK.[A]	1xTMTpro [K10]; 1xTMTpro [N-Term]	1.42629e-05	0.000104844	1	1	2	Q9JLJ2	Q9JLJ2 [50-59]		0	1694.99																																		3.188e-05	4.195e-06	3.54	FALSE		#VALUE!			[K].EVNLAVENAK.[A]	0	0	0	0	0	0	0	0	0	0	0	0	0	0	0	0	0	0	0	0	0	0	0	0	0	0	0	0	0	0	0	0	0	0	0	0	0	0	0
[K].TTWGLPIDAVQWDICNLPLR.[T]	1xCarbamidomethyl [C15]; 1xTMTpro [N-Term]	2.88526e-05	0.000104844	1	2	2	P97770-1	P97770-1 [379-398]		0	2672.42	0.985	1.118	1.118	-0.02	0.16	0.16	1	0.829461	1	53.3	52.5	47.7	53.3	11.19	7.65	8.74	6.36	35.8	37.5	33.5	47.3	48.6	30.7	38.3	22.8	38.2	45.5	40.6	37.3	38.2	37.1	32.8	39.3	3.188e-05	9.089e-06	3.93	FALSE		0			[K].TTWGLPIDAVQWDICNLPLR.[T]	0	0	0	0	0	0	0	0	0	0	0	0	0	0	0	0	0	0	0	0	0	0	0	0	0	0	0	0	0	0	0	0	0	0	0	0	0	0	0
[R].EVPEGWLIFVAER.[E]	1xTMTpro [N-Term]	6.97698e-05	0.000104844	1	3	28	P39061-1	P39061-1 [1231-1243]		0	1849.02	0.957	1.047	1.043	-0.06	0.07	0.06	1	1	1	550.1	526.7	525.6	548.1	2	8.3	5.72	2.23	336.2	417.5	398.9	465.8	451.7	347.7	391.1	241.9	451.2	519.4	398	437.2	406.7	364.6	366.3	398.5	3.188e-05	2.412e-05	3.8	FALSE		0			[R].EVPEGWLIFVAER.[E]	0	0	0	0	0	0	0	0	0	0	0	0	0	0	0	0	0	0	0	0	0	0	0	0	0	0	0	0	0	0	0	0	0	0	0	0	0	0	0
[K].TTVVYPATEK.[H]	1xTMTpro [K10]; 1xTMTpro [N-Term]	4.25146e-05	0.000104844	1	1	3	Q9DAR7	Q9DAR7 [128-137]		0	1717	1.074	0.904	0.968	0.1	-0.15	-0.05	0.500227	0.214145	1	262.7	282.2	290.5	281.3	3.17	6.89	2.63	5.92	160.7	207.8	191.8	207.3	245	160.8	207	154.9	252.7	291.9	218.8	207.2	209.2	199.2	185.4	195.3	3.188e-05	1.392e-05	3.35	FALSE		0			[K].TTVVYPATEK.[H]	0	0	0	0	0	0	0	0	0	0	0	0	0	0	0	0	0	0	0	0	0	0	0	0	0	0	0	0	0	0	0	0	0	0	0	0	0	0	0
[R].EVPFADLSNMEIGMK.[V]	1xTMTpro [K15]; 1xTMTpro [N-Term]	3.62144e-05	0.000104844	1	1	2	O55222	O55222 [389-403]		0	2289.21	0.938	1.161	1.205	-0.09	0.22	0.27	1	0.139371	1	367.2	344.5	316.4	381.2	4.89	2.81	5.28	12.55	228.5	278.4	284	286.4	314.2	204.5	247.3	164.4	263.1	333.3	247.2	222.6	295.8	270	214.4	260.3	3.188e-05	1.169e-05	2.71	FALSE		0			[R].EVPFADLSNMEIGMK.[V]	0	0	0	0	0	0	0	0	0	0	0	0	0	0	0	0	0	0	0	0	0	0	0	0	0	0	0	0	0	0	0	0	0	0	0	0	0	0	0
[K].EVPIVQTETK.[T]	1xTMTpro [K10]; 1xTMTpro [N-Term]	4.01773e-05	0.000104844	1	1	5	O70318	O70318 [876-885]		0	1752.04	1.105	0.994	1.112	0.14	-0.01	0.15	0.177455	1	1	823.6	909.9	828.7	921.1	7.07	4.6	3.47	2.07	463.6	656.3	626.9	645.1	818.4	547.6	606.6	479.8	706.5	834.6	608.3	652.1	649.7	622.4	620.8	683.7	3.188e-05	1.31e-05	2.96	FALSE		0			[K].EVPIVQTETK.[T]	0	0	0	0	0	0	0	0	0	0	0	0	0	0	0	0	0	0	0	0	0	0	0	0	0	0	0	0	0	0	0	0	0	0	0	0	0	0	0
[R].EVQEQATTLGTER.[N]	1xTMTpro [N-Term]	8.62203e-05	0.000104844	1	3	1	Q9QWT9-1	Q9QWT9-1 [174-186]		0	1765.93	0.892	1.123	0.886	-0.17	0.17	-0.17	0.834062	0.453997	1	81.2	72.4	72.3	64.1	9.57	4.6	0.96	8.06	48.7	63.9	50.3	71.4	63.3	44.5	54.8	35.4	61.2	72.9	54.9	53.9	45.9	38	47.9	47.3	3.188e-05	3.057e-05	3.06	FALSE		0			[R].EVQEQATTLGTER.[N]	0	0	0	0	0	0	0	0	0	0	0	0	0	0	0	0	0	0	0	0	0	0	0	0	0	0	0	0	0	0	0	0	0	0	0	0	0	0	0
[R].EVQGNESDLFMSYFPR.[G]	1xTMTpro [N-Term]	2.11364e-06	0.000104844	1	1	18	P24452	P24452 [97-112]		0	2223.07	1.221	0.693	1.031	0.29	-0.53	0.04	0.000637755	6.65005e-07	1	533.6	651.8	770.3	794.3	2.99	4.96	1.36	1.88	345.7	407.3	375.8	436.4	565.3	413.8	478.5	312.9	660.2	771.7	587.2	562.2	565.5	520.1	544.3	601.5	3.188e-05	5.187e-07	4.29	FALSE		0			[R].EVQGNESDLFMSYFPR.[G]	1	0	0	0	0	0	0	0	0	0	0	0	0	0	0	0	0	0	0	0	0	0	0	0	0	1	0	0	0	0	0	0	0	0	0	0	0	0	0
[K].EVQMNFLNQLTSVFNPR.[T]	1xTMTpro [N-Term]	0.000114646	0.000104844	1	4	6	A2AN08	A2AN08 [188-204]		0	2341.23	0.951	0.983	1	-0.07	-0.02	0	1	1	1	129.7	123.4	132	131.9	4.66	5.06	10.97	3.04	76.2	96.4	98.5	109	114	72.3	90.8	57.4	97.9	122.6	107.5	106.5	94.6	87.1	89.7	102.7	3.188e-05	4.215e-05	3.18	FALSE		0			[K].EVQMNFLNQLTSVFNPR.[T]	0	0	0	0	0	0	0	0	0	0	0	0	0	0	0	0	0	0	0	0	0	0	0	0	0	0	0	0	0	0	0	0	0	0	0	0	0	0	0
[R].TTVGVDGSLYK.[M]	1xTMTpro [K11]; 1xTMTpro [N-Term]	2.32452e-05	0.000104844	1	4	3	P17710-1	P17710-1 [464-474]		0	1748.01	0.925	1.118	0.972	-0.11	0.16	-0.04	0.544581	0.0526968	1	520.2	481	465.2	452.1	5.65	3.58	5.54	1.41	342.8	381.9	356.4	442.3	426.9	284.7	345	255.1	383.9	441.8	366.3	368.6	320.5	299.2	313.7	330.3	3.188e-05	7.169e-06	3.65	FALSE		0			[R].TTVGVDGSLYK.[M]	0	0	0	0	0	0	0	0	0	0	0	0	0	0	0	0	0	0	0	0	0	0	0	0	0	0	0	0	0	0	0	0	0	0	0	0	0	0	0
[K].EVQSEFIEVMNEIWANDQIR.[S]	1xTMTpro [N-Term]	1.21887e-07	0.000104844	1	1	9	Q8BMS1	Q8BMS1 [67-86]		0	2754.37	0.94	0.991	0.953	-0.09	-0.01	-0.07	0.872258	1	1	144.2	135.6	145.5	138.6	3.66	13.68	5.85	9.3	93.4	110.7	99.8	117.2	124.4	86.8	94	52	113.3	145.3	110.2	113.5	96.8	94	81	108.4	3.188e-05	2.291e-08	6.11	FALSE		0			[K].EVQSEFIEVMNEIWANDQIR.[S]	0	0	0	0	0	0	0	0	0	0	0	0	0	0	0	0	0	0	0	0	0	0	0	0	0	0	0	0	0	0	0	0	0	0	0	0	0	0	0
[K].TTVFSCNLGEK.[F]	1xCarbamidomethyl [C6]; 1xTMTpro [K11]; 1xTMTpro [N-Term]	0.00014416	0.000104844	1	1	3	Q05816	Q05816 [62-72]		0	1864.01	1.224	0.714	0.933	0.29	-0.49	-0.1	0.490172	0.144708	1	293.5	359.3	410.8	383.1	7.67	29.16	7.61	11.69	178.3	198.6	226.1	244.8	493.1	230.6	202.3	168	309.9	398	323	316.9	339	252.9	251	280.7	3.188e-05	5.468e-05	2.55	FALSE		0			[K].TTVFSCNLGEK.[F]	0	0	0	0	0	0	0	0	0	0	0	0	0	0	0	0	0	0	0	0	0	0	0	0	0	0	0	0	0	0	0	0	0	0	0	0	0	0	0
[R].EVSDGIVAPGYEEEALK.[I]	1xTMTpro [K17]; 1xTMTpro [N-Term]	4.41919e-06	0.000104844	1	1	6	Q9CWJ9	Q9CWJ9 [336-352]		0	2414.29	1.227	0.635	0.904	0.3	-0.65	-0.15	0.0136898	7.84047e-06	1	203.3	249.5	320.2	289.4	6.23	5.69	3.91	3.9	122.3	171.7	150.6	162.3	222.1	163.3	168.2	126	272	323.6	250.3	225.4	199.8	185.8	205	218.1	3.188e-05	1.162e-06	3.9	FALSE		0			[R].EVSDGIVAPGYEEEALK.[I]	0	0	0	0	0	0	0	0	0	0	0	0	0	0	0	0	0	0	0	0	0	0	0	0	0	0	0	0	0	0	0	0	0	0	0	0	0	0	0
[R].EVNEVIQNPATITR.[I]	1xTMTpro [N-Term]	4.18195e-05	0.000104844	1	1	2	Q9Z1K5	Q9Z1K5 [117-130]		0	1888.05	1.157	0.854	1.046	0.21	-0.23	0.07	0.656398	0.266845	1	80.6	93.3	94.4	98.8	4.67	2.71	9.37	14.77	47.9	61	58.6	70.9	83.8	56.2	63.1	47.5	87	88	66.3	78.4	62	60.5	72.4	87.6	3.188e-05	1.369e-05	4.5	FALSE		0			[R].EVNEVIQNPATITR.[I]	0	0	0	0	0	0	0	0	0	0	0	0	0	0	0	0	0	0	0	0	0	0	0	0	0	0	0	0	0	0	0	0	0	0	0	0	0	0	0
[K].EVYENYPAYDLTER.[K]	1xTMTpro [N-Term]	2.4435e-05	0.000104844	1	1	1	Q7TNV0	Q7TNV0 [354-367]		0	2066	1.119	0.917	0.94	0.16	-0.13	-0.09	0.94663	1	1	137.6	154	150.1	141.2	15.01	2.67	6.03	8.35	104.1	112.6	92.6	99.2	139.5	96.8	108.3	75.7	126.1	159.5	116.2	103.5	94.5	88.5	106.7	108.9	3.188e-05	7.579e-06	4.18	FALSE		0			[K].EVYENYPAYDLTER.[K]	0	0	0	0	0	0	0	0	0	0	0	0	0	0	0	0	0	0	0	0	0	0	0	0	0	0	0	0	0	0	0	0	0	0	0	0	0	0	0
[K].EVYQQQQYGSGGR.[G]	1xTMTpro [N-Term]	4.6489e-05	0.000104844	1	1	3	Q99020	Q99020 [238-250]		0	1803.89	0.849	1.626	1.08	-0.24	0.7	0.11	0.758634	7.73427e-05	1	396.2	336.2	243.7	263.2	8.58	8.17	6.9	2.64	249.7	296.4	291.5	274	298.3	205.1	233.5	194.9	215.3	256.8	179.2	164	187.7	171.5	187.7	194.9	3.188e-05	1.537e-05	3.96	FALSE		0			[K].EVYQQQQYGSGGR.[G]	0	0	0	0	0	0	0	0	0	0	0	0	0	0	0	0	0	0	0	0	0	0	0	0	0	0	0	0	0	0	0	0	0	0	0	0	0	0	0
[R].TTMAGLTMEELIQLVAAR.[L]	1xTMTpro [N-Term]	4.62711e-05	0.000104844	1	5	2	Q8BFU3-1	Q8BFU3-1 [586-603]		0	2252.23	0.934	0.937	0.987	-0.1	-0.09	-0.02	1	1	1	38.1	35.6	40.6	40.1	8.11	11.43	11.35	12.7	23.2	29.4	25.9	35.4	33.2	23.4	24.3	14.8	30.4	44.1	33.6	28	27.8	27.4	28.6	23.1	3.188e-05	1.532e-05	2.48	FALSE		0			[R].TTMAGLTMEELIQLVAAR.[L]	0	0	0	0	0	0	0	0	0	0	0	0	0	0	0	0	0	0	0	0	0	0	0	0	0	0	0	0	0	0	0	0	0	0	0	0	0	0	0
[R].EYLNLYLQDSPEACDYGL.[-]	1xCarbamidomethyl [C14]; 1xTMTpro [N-Term]	0.000128099	0.000104844	1	1	5	O09131	O09131 [223-240]		0	2467.17	1.065	0.864	0.995	0.09	-0.21	-0.01	0.855995	0.0166232	1	188	200.2	217.6	216.5	6.88	2.94	2.57	5.35	107.7	138.6	140.3	166.5	173.4	123	139	101.8	183.5	219.8	163.1	169.2	146.4	144.5	157.6	156.9	3.188e-05	4.776e-05	3.73	FALSE		0			[R].EYLNLYLQDSPEACDYGL.[-]	0	0	0	0	0	0	0	0	0	0	0	0	0	0	0	0	0	0	0	0	0	0	0	0	0	0	0	0	0	0	0	0	0	0	0	0	0	0	0
[K].EYLPIGGLAEFCK.[A]	1xCarbamidomethyl [C12]; 1xTMTpro [K13]; 1xTMTpro [N-Term]	1.22419e-05	0.000104844	1	1	9	P05202	P05202 [95-107]		0	2105.16	0.981	0.978	1.035	-0.03	-0.03	0.05	1	1	1	93.1	91.3	95.2	98.5	4.06	9.13	4	8.71	56.9	71.9	66.2	81.8	81.3	55.5	67.5	38.5	76.6	95.5	71.8	73.4	68.5	58.2	69.5	79.5	3.188e-05	3.548e-06	4.57	FALSE		0			[K].EYLPIGGLAEFCK.[A]	0	0	0	0	0	0	0	0	0	0	0	0	0	0	0	0	0	0	0	0	0	0	0	0	0	0	0	0	0	0	0	0	0	0	0	0	0	0	0
[R].TTIVICCSPSSYNESETK.[S]	2xCarbamidomethyl [C6; C7]; 1xTMTpro [K18]; 1xTMTpro [N-Term]	7.92077e-05	0.000104844	1	1	4	Q61768	Q61768 [296-313]		0	2684.34	0.934	1.237	1.107	-0.1	0.31	0.15	0.973227	0.0186496	1	214.5	200.4	173.4	192	7.46	3.08	10.89	2.76	127.3	154	161.4	194	180.6	116.8	141.6	104.5	138.5	158	149.2	139.4	137	122	131.9	145.2	3.188e-05	2.783e-05	3.1	FALSE		0			[R].TTIVICCSPSSYNESETK.[S]	1	0	0	0	0	0	0	0	0	0	0	0	0	0	0	0	0	0	0	0	0	0	0	0	0	1	0	0	0	0	0	0	0	0	0	0	0	0	0
[K].TTLTAAITK.[I]	1xTMTpro [K9]; 1xTMTpro [N-Term]	0.000167837	0.000104844	1	2	8	Q8BFR5	Q8BFR5 [71-79]		0	1527.96	0.844	1.258	0.985	-0.25	0.33	-0.02	0.0197262	0.000476872	1	265.9	224.3	211.4	208.3	3.26	4.05	4.02	5.41	167.5	194.8	188.5	224.6	200.2	131.5	169.5	113	189.7	205.4	154.4	162.6	151.8	139.8	128.3	150.9	3.188e-05	6.526e-05	3.29	FALSE		0			[K].TTLTAAITK.[I]	0	0	0	0	0	0	0	0	0	0	0	0	0	0	0	0	0	0	0	0	0	0	0	0	0	0	0	0	0	0	0	0	0	0	0	0	0	0	0
[K].TTLSTFQSPEFSVTR.[Q]	1xTMTpro [N-Term]	0.000163625	0.000104844	1	1	1	Q9D8U8	Q9D8U8 [53-67]		0	2005.06	1.353	0.655	0.946	0.44	-0.61	-0.08	0.0907206	0.00336568	1	28	37.8	42.7	40.4	6.69	14.61	7.46	5.87	16.7	22.1	19.3	25.2	35.5	25.6	25.7	14.9	35.6	37.5	33.3	33	28.4	27.2	26.8	32.6	3.188e-05	6.334e-05	1.85	FALSE		0			[K].TTLSTFQSPEFSVTR.[Q]	0	0	0	0	0	0	0	0	0	0	0	0	0	0	0	0	0	0	0	0	0	0	0	0	0	0	0	0	0	0	0	0	0	0	0	0	0	0	0
[K].TTGFGMIYDSLDYAK.[K]	1xTMTpro [K15]; 1xTMTpro [N-Term]	4.50464e-06	0.000104844	1	3	23	P62849-1	P62849-1 [69-83]		0	2290.19	0.988	1.218	1.098	-0.02	0.28	0.13	1	7.556e-05	0.364337	2478.1	2449.4	2034.1	2233.4	2.07	2.3	0.67	5.34	1530.1	1892.6	1854	2006.4	2118.6	1473.6	1753.7	1221.9	1745.1	2017.1	1551.7	1521.6	1721.2	1501.7	1440.8	1606.4	3.188e-05	1.189e-06	3.71	FALSE		0.438497			[K].TTGFGMIYDSLDYAK.[K]	0	0	0	0	0	0	0	0	0	0	0	0	0	0	0	0	0	0	0	0	0	0	0	0	0	0	0	0	0	0	0	0	0	0	0	0	0	0	0
[KR].EYQDLLNVK.[M]	1xTMTpro [K9]; 1xTMTpro [N-Term]	0.000166072	0.000104844	1	6	89	P20152	P20152 [382-390]		0	1730	0.776	4.835	1.173	-0.37	2.27	0.23	0.0447471	2.12289e-08	1	12507.5	9703.9	2587	3034.1	10.12	11.54	5.7	9.52	9086.9	9801.9	8783.3	9612	9468.6	5408.5	7396.5	4138.6	2202.1	2497.9	1974.9	2124.6	1938.5	1877.9	2236.3	2370.7	3.188e-05	6.444e-05	3.64	FALSE		0			[KR].EYQDLLNVK.[M]	0	0	0	0	0	0	0	0	0	0	0	0	0	0	0	0	0	0	0	0	0	0	0	0	0	0	0	0	0	0	0	0	0	0	0	0	0	0	0
[R].EYQLNDSAAYYLNDLER.[I]	1xTMTpro [N-Term]	9.55294e-05	0.000104844	1	1	5	P08752	P08752 [146-162]		0	2381.16	0.934	1.014	1.035	-0.1	0.02	0.05	1	1	1	216.6	202.3	213.6	221	4.65	14.78	2.3	7.28	129.8	170.4	148.3	184.9	215.1	120.5	144.3	82.7	191.4	214	161.3	158.6	152.9	130.6	158.1	168.7	3.188e-05	3.433e-05	3.1	FALSE		0			[R].EYQLNDSAAYYLNDLER.[I]	1	0	0	0	0	0	0	0	0	0	0	0	0	0	0	0	0	0	0	0	0	0	0	1	0	0	0	0	0	0	0	0	0	0	0	0	0	0	0
[K].TTGEVVSGVVSK.[V]	1xTMTpro [K12]; 1xTMTpro [N-Term]	9.92817e-05	0.000104844	1	3	1	A2AGT5	A2AGT5 [85-96]		0	1771.05	1.065	0.854	1.016	0.09	-0.23	0.02	1	0.5996	1	53.8	57.3	63	64	3.12	4.59	11.35	10.84	32.4	41.6	38.3	46	52.7	35.8	39.7	26.8	55.6	50.5	46.4	48.8	45.5	35.2	47.4	47.6	3.188e-05	3.58e-05	3	FALSE		0			[K].TTGEVVSGVVSK.[V]	0	0	0	0	0	0	0	0	0	0	0	0	0	0	0	0	0	0	0	0	0	0	0	0	0	0	0	0	0	0	0	0	0	0	0	0	0	0	0
[K].TTGEENGVEAEEWGK.[F]	1xTMTpro [K15]; 1xTMTpro [N-Term]	4.86327e-06	0.000104844	1	2	1	Q8K1M6-3	Q8K1M6-3 [78-92]		0	2244.13	1.292	0.857	1.023	0.37	-0.22	0.03	0.353629	0.315869	1	77.7	100.4	90.7	92.7	4.57	13.33	5.69	11.93	51.1	59.3	56	60.6	89.4	61.2	53.6	50.7	74.5	91.7	67.8	74	67.5	60.4	76.3	62.8	3.188e-05	1.291e-06	3.34	FALSE		0			[K].TTGEENGVEAEEWGK.[F]	0	0	0	0	0	0	0	0	0	0	0	0	0	0	0	0	0	0	0	0	0	0	0	0	0	0	0	0	0	0	0	0	0	0	0	0	0	0	0
[K].EYTDLEVSNK.[S]	1xTMTpro [K10]; 1xTMTpro [N-Term]	6.06976e-05	0.000104844	1	2	1	Q99P72-2	Q99P72-2 [860-869]		0	1805.98																																		3.188e-05	2.065e-05	3.23	FALSE		#VALUE!			[K].EYTDLEVSNK.[S]	0	0	0	0	0	0	0	0	0	0	0	0	0	0	0	0	0	0	0	0	0	0	0	0	0	0	0	0	0	0	0	0	0	0	0	0	0	0	0
[K].EYTEENIQLVADGCCNLQK.[Q]	2xCarbamidomethyl [C14; C15]; 1xTMTpro [K19]; 1xTMTpro [N-Term]	2.60954e-06	0.000104844	1	1	4	Q3V3R1	Q3V3R1 [764-782]		0	2892.44	1.045	1.029	1.021	0.06	0.04	0.03	1	1	1	150.5	157.4	146.4	149.5	1.72	6.25	8.08	7.4	93	114.9	111.3	121.1	137.5	96.7	123.4	76.8	125.5	127.9	117.8	109.6	119.9	95.9	96.1	112.6	3.188e-05	6.543e-07	5.14	FALSE		0			[K].EYTEENIQLVADGCCNLQK.[Q]	0	0	0	0	0	0	0	0	0	0	0	0	0	0	0	0	0	0	0	0	0	0	0	0	0	0	0	0	0	0	0	0	0	0	0	0	0	0	0
[R].EYLFNAIETMPCVK.[K]	1xCarbamidomethyl [C12]; 1xTMTpro [K14]; 1xTMTpro [N-Term]	0.00019532	0.000104844	1	1	9	P11157	P11157 [192-205]		0	2323.23	1.001	0.972	1.134	0	-0.04	0.18	1	1	1	27.7	27.7	28.5	32.3	10.73	15.64	18.35	4.29	18.1	23.2	18.9	19.7	26.2	19.1	18.7	10.9	19.1	25.6	25.3	23.7	24.3	21.4	20.7	23.6	3.188e-05	7.786e-05	2.82	FALSE		0			[R].EYLFNAIETMPCVK.[K]	0	0	0	0	0	0	0	0	0	0	0	0	0	0	0	0	0	0	0	0	0	0	0	0	0	0	0	0	0	0	0	0	0	0	0	0	0	0	0
[K].EVYMGNVIQGGEGQAPTR.[Q]	1xTMTpro [N-Term]	3.14547e-06	0.000104844	1	1	2	Q8QZT1	Q8QZT1 [85-102]		0	2210.12	0.86	1.083	0.983	-0.22	0.12	-0.03	0.0969919	0.287492	1	349.5	300.6	322.6	317	5.27	7.12	4.37	3.56	201.6	261.8	266.4	291.2	296.7	168.7	219.5	145.3	256.4	322.1	244.5	247.3	219.9	210	214.7	244.4	3.188e-05	8.025e-07	5	FALSE		0			[K].EVYMGNVIQGGEGQAPTR.[Q]	0	0	0	0	0	0	0	0	0	0	0	0	0	0	0	0	0	0	0	0	0	0	0	0	0	0	0	0	0	0	0	0	0	0	0	0	0	0	0
[K].EYGPYETYEGSPVSK.[G]	1xTMTpro [K15]; 1xTMTpro [N-Term]	4.79392e-06	0.000104844	1	1	5	P07742	P07742 [549-563]		0	2314.17	1.127	0.81	1.045	0.17	-0.3	0.06	0.183609	0.000908972	1	347.9	392	429.5	448.7	3.36	6.42	4.41	3.56	214.5	266.1	255.2	268.1	360.4	230.7	284	174.1	361.3	410.9	331.9	339.2	318.4	308.2	293.6	334.1	3.188e-05	1.271e-06	4.35	FALSE		0			[K].EYGPYETYEGSPVSK.[G]	0	0	0	0	0	0	0	0	0	0	0	0	0	0	0	0	0	0	0	0	0	0	0	0	0	0	0	0	0	0	0	0	0	0	0	0	0	0	0
[R].EYFGGFGEVESIELPMDNK.[T]	1xTMTpro [K19]; 1xTMTpro [N-Term]	1.10703e-06	0.000104844	1	4	15	Q60668-3	Q60668-3 [200-218]		0	2769.39	0.891	1.103	1.016	-0.17	0.14	0.02	0.00374138	0.00272458	1	485	432	439.7	446.6	3.78	3.6	0.61	1.12	296.2	374.1	346	424.6	402	252.3	314.2	208.4	377.5	439.6	335.6	326.6	321.1	291.1	304.6	333.4	3.188e-05	2.561e-07	5.89	FALSE		0			[R].EYFGGFGEVESIELPMDNK.[T]	0	0	0	0	0	0	0	0	0	0	0	0	0	0	0	0	0	0	0	0	0	0	0	0	0	0	0	0	0	0	0	0	0	0	0	0	0	0	0
[K].EWDLLNENIMLLSK.[R]	1xTMTpro [K14]; 1xTMTpro [N-Term]	4.99969e-05	0.000104844	1	1	16	Q9D8W5	Q9D8W5 [79-92]		0	2326.3	0.954	0.949	0.996	-0.07	-0.08	-0.01	1	0.402083	1	447.3	426.8	471.4	469.6	3.74	6.61	6.66	5.75	258.4	337.2	327.2	370.4	375.9	265.4	308.5	190	396.7	457.9	364.1	394.6	350.9	297.9	307.1	371.6	3.188e-05	1.668e-05	3.17	FALSE		0			[K].EWDLLNENIMLLSK.[R]	0	0	0	0	0	0	0	0	0	0	0	0	0	0	0	0	0	0	0	0	0	0	0	0	0	0	0	0	0	0	0	0	0	0	0	0	0	0	0
[K].TTQVPQYILDDFIQNDR.[A]	1xTMTpro [N-Term]	4.36297e-05	0.000104844	1	3	1	O70133	O70133 [420-436]		0	2370.23	0.955	0.796	0.864	-0.07	-0.33	-0.21	1	0.240448	1	68.4	65.3	85.9	74.2	7.73	20.3	10.05	6.19	44.4	45.6	50.2	55.1	57.8	39.9	54.9	23.2	75.1	94	55.7	63.1	54.7	47.8	45.6	56.6	3.188e-05	1.433e-05	4.48	FALSE		0			[K].TTQVPQYILDDFIQNDR.[A]	0	0	0	0	0	0	0	0	0	0	0	0	0	0	0	0	0	0	0	0	0	0	0	0	0	0	0	0	0	0	0	0	0	0	0	0	0	0	0
[K].TTQSGQMSGEGK.[A]	1xTMTpro [K12]; 1xTMTpro [N-Term]	0.00013802	0.000104844	1	1	2	Q6NVF9	Q6NVF9 [174-185]		0	1818.95	0.807	1.533	1.072	-0.31	0.62	0.1	0.779033	0.0146575	1	146	117.7	95.2	102	14.73	16.22	10.41	8.85	71.2	124.9	110.3	114.2	131.2	67	70.8	62.1	82.3	79.6	71.5	76.7	77.3	63.8	78	69.8	3.188e-05	5.198e-05	3.46	FALSE		0			[K].TTQSGQMSGEGK.[A]	0	0	0	0	0	0	0	0	0	0	0	0	0	0	0	0	0	0	0	0	0	0	0	0	0	0	0	0	0	0	0	0	0	0	0	0	0	0	0
[K].TTQIPQWCVEYMR.[S]	1xCarbamidomethyl [C8]; 1xTMTpro [N-Term]	0.000112615	0.000104844	1	1	2	O35286	O35286 [167-179]		0	2016	1.132	0.905	0.992	0.18	-0.14	-0.01	0.191636	0.216914	1	88.1	99.7	97.3	96.6	6.78	1.65	2.86	7.34	51.6	63.3	67.9	76.2	87.5	60.8	70.5	49.7	80.7	100.2	74.7	71.7	77.6	66.1	63.3	67.9	3.188e-05	4.128e-05	2.9	FALSE		0			[K].TTQIPQWCVEYMR.[S]	0	0	0	0	0	0	0	0	0	0	0	0	0	0	0	0	0	0	0	0	0	0	0	0	0	0	0	0	0	0	0	0	0	0	0	0	0	0	0
[K].EWQELDDAEK.[A]	1xTMTpro [K10]; 1xTMTpro [N-Term]	9.79422e-05	0.000104844	1	1	2	Q8VDM4	Q8VDM4 [169-178]		0	1870.97																																		3.188e-05	3.526e-05	3.3	FALSE		#VALUE!			[K].EWQELDDAEK.[A]	0	0	0	0	0	0	0	0	0	0	0	0	0	0	0	0	0	0	0	0	0	0	0	0	0	0	0	0	0	0	0	0	0	0	0	0	0	0	0
[R].EWTEQETLLLLEALEMYK.[D]	1xTMTpro [K18]; 1xTMTpro [N-Term]	2.81738e-06	0.000104844	2	4	6	P97496; Q6PDG5-1	P97496 [621-638]; Q6PDG5-1 [600-617]		0	2847.53	0.794	1.015	0.991	-0.33	0.02	-0.01	1	1	1	63.4	50.3	62.4	61.9	10.42	18.28	11.95	10.79	39.2	48.3	37.4	54.1	62.6	29.2	36.6	24.4	59.2	59.5	39.5	49	43.3	41.9	39.9	54.3	3.188e-05	7.101e-07	3.97	FALSE		0			[R].EWTEQETLLLLEALEMYK.[D]	0	0	0	0	0	0	0	0	0	0	0	0	0	0	0	0	0	0	0	0	0	0	0	0	0	0	0	0	0	0	0	0	0	0	0	0	0	0	0
[R].EWVESMGGK.[V]	1xTMTpro [K9]; 1xTMTpro [N-Term]	0.000161896	0.000104844	1	1	8	Q99L47	Q99L47 [33-41]		0	1630.88	1.296	0.796	1.017	0.37	-0.33	0.02	0.00640106	0.00698195	1	712.6	923.9	895.5	910.3	2.02	13.16	2.38	1.34	431.7	548.9	509.2	597.5	765.4	572.6	633.3	568	804.5	891.9	675.3	671.5	645	609.7	622.3	666	3.188e-05	6.25e-05	4.05	FALSE		0			[R].EWVESMGGK.[V]	0	0	0	0	0	0	0	0	0	0	0	0	0	0	0	0	0	0	0	0	0	0	0	0	0	0	0	0	0	0	0	0	0	0	0	0	0	0	0
[K].EYCISSDDLFSLPYCPGK.[T]	2xCarbamidomethyl [C3; C15]; 1xTMTpro [K18]; 1xTMTpro [N-Term]	7.74065e-05	0.000104844	1	2	4	Q9JMH6-1	Q9JMH6-1 [289-306]		0	2759.36	0.908	0.982	1.117	-0.14	-0.03	0.16	0.694525	1	1	167.3	151.9	170.5	190.4	2.14	7.93	5.96	6.09	101.9	129.8	122.7	133.7	141.1	88.5	120.2	71	138	170.4	129.1	138.6	121.1	124.8	130.3	140.8	3.188e-05	2.712e-05	3.49	FALSE		0			[K].EYCISSDDLFSLPYCPGK.[T]	0	0	0	0	0	0	0	0	0	0	0	0	0	0	0	0	0	0	0	0	0	0	0	0	0	0	0	0	0	0	0	0	0	0	0	0	0	0	0
[K].EYDQALADLK.[K]	1xTMTpro [K10]; 1xTMTpro [N-Term]	4.03672e-05	0.000104844	1	1	5	Q9CR16	Q9CR16 [322-331]		0	1773.99	1.214	0.692	0.984	0.28	-0.53	-0.02	0.0344623	9.44922e-05	1	89	108.1	128.6	126.5	6.03	4.43	4.41	7.49	51.4	65	67.5	76.1	97.2	60.5	79.2	54	112.6	134.1	95.4	90.6	85.5	88.7	92.5	87.1	3.188e-05	1.314e-05	3.65	FALSE		0			[K].EYDQALADLK.[K]	0	0	0	0	0	0	0	0	0	0	0	0	0	0	0	0	0	0	0	0	0	0	0	0	0	0	0	0	0	0	0	0	0	0	0	0	0	0	0
[R].TTPSYVAFTDTER.[L]	1xTMTpro [N-Term]	2.71266e-05	0.000104844	3	5	27	P63017; P16627; P17156	P63017 [37-49]; P16627 [39-51]; P17156 [38-50]		0	1791.91	1.053	0.936	1.004	0.07	-0.09	0.01	0.405487	0.100072	1	2450.8	2580.3	2617.4	2628.7	3.65	0.72	2.22	1.71	1485.9	1851	1785.9	2133.6	2304.8	1551.5	1823	1300.7	2289.7	2639.7	1963.9	1893.7	1938.8	1707.8	1804.2	1915.8	3.188e-05	8.487e-06	3.69	FALSE		0			[R].TTPSYVAFTDTER.[L]	0	0	0	0	0	0	0	0	0	0	0	0	0	0	0	0	0	0	0	0	0	0	0	0	0	0	0	0	0	0	0	0	0	0	0	0	0	0	0
[R].TTPSVVAFTADGER.[L]	1xTMTpro [N-Term]	2.07861e-05	0.000104844	1	1	4	P38647	P38647 [86-99]		0	1754.92	0.978	1.206	1.107	-0.03	0.27	0.15	1	0.00715192	1	929.1	908.6	770.1	852.9	3.91	8.56	2.08	5.15	570.8	700.5	675.5	817.3	784.1	554.3	632.7	524.6	660	771.7	579.9	598.6	607.4	581.4	587.1	574.1	3.188e-05	6.342e-06	4.12	FALSE		0			[R].TTPSVVAFTADGER.[L]	0	0	0	0	0	0	0	0	0	0	0	0	0	0	0	0	0	0	0	0	0	0	0	0	0	0	0	0	0	0	0	0	0	0	0	0	0	0	0
[K].TTPQSEMGGYYCNVCDCVVK.[D]	3xCarbamidomethyl [C12; C15; C17]; 1xTMTpro [K20]; 1xTMTpro [N-Term]	1.49958e-05	0.000104844	1	1	1	Q9CPW7	Q9CPW7 [71-90]		0	2976.39	0.819	1.089	1.154	-0.29	0.12	0.21	1	1	1	28.7	23.5	26.4	30.4	13.81	21.42	30.35	11.82	16.3	20.5	25.5	25.1	21.5	18.6	13	11.6	18.7	32	25.7	13	21.7	20.4	16.2	22.5	3.188e-05	4.43e-06	3.45	FALSE		0			[K].TTPQSEMGGYYCNVCDCVVK.[D]	0	0	0	0	0	0	0	0	0	0	0	0	0	0	0	0	0	0	0	0	0	0	0	0	0	0	0	0	0	0	0	0	0	0	0	0	0	0	0
[K].EYELLSDELNQK.[S]	1xTMTpro [K12]; 1xTMTpro [N-Term]	6.89669e-05	0.000104844	1	1	2	Q61768	Q61768 [515-526]		0	2089.13	1.139	0.829	0.989	0.19	-0.27	-0.02	0.175688	0.00672452	1	187.7	213.7	226.5	224.1	1.54	3.05	7.26	6.95	114.9	140.3	137.1	155.3	182.8	130.1	149.2	108.3	181	216.5	179.4	183.5	156.4	151.2	171.6	160.7	3.188e-05	2.384e-05	2.85	FALSE		0			[K].EYELLSDELNQK.[S]	0	0	0	0	0	0	0	0	0	0	0	0	0	0	0	0	0	0	0	0	0	0	0	0	0	0	0	0	0	0	0	0	0	0	0	0	0	0	0
[K].TTPEADDWSNPSSEPR.[D]	1xTMTpro [N-Term]	1.38271e-05	0.000104844	1	1	1	Q922H2	Q922H2 [382-397]		0	2092.97	0.959	1.115	0.974	-0.06	0.16	-0.04	1	0.307617	1	92.2	88.4	82.7	80.6	2.34	10.33	1.49	6.87	55.2	69.5	67.4	76.9	79	52.9	62.7	53.6	70.2	83.1	62.3	63.2	60.7	55.7	50.1	56.5	3.188e-05	4.057e-06	4.05	FALSE		0			[K].TTPEADDWSNPSSEPR.[D]	0	0	0	0	0	0	0	0	0	0	0	0	0	0	0	0	0	0	0	0	0	0	0	0	0	0	0	0	0	0	0	0	0	0	0	0	0	0	0
[K].EYEVMYSPSCETTR.[N]	1xCarbamidomethyl [C10]; 1xTMTpro [N-Term]	1.88976e-05	0.000104844	1	1	2	Q8BWW4	Q8BWW4 [63-76]		0	2055.93	0.973	1.153	1.056	-0.04	0.2	0.08	1	0.581917	1	162.7	158.3	141.2	149.1	6.93	13.16	5.42	7.5	89.1	129.1	119.2	131.4	132.7	98.8	107.7	97.7	117	139.9	116.7	106.5	104.9	96.5	116.1	111.4	3.188e-05	5.706e-06	4.36	FALSE		0			[K].EYEVMYSPSCETTR.[N]	0	0	0	0	0	0	0	0	0	0	0	0	0	0	0	0	0	0	0	0	0	0	0	0	0	0	0	0	0	0	0	0	0	0	0	0	0	0	0
[R].EYFGQFGEIEAIELPIDPK.[L]	1xTMTpro [K19]; 1xTMTpro [N-Term]	5.56083e-06	0.000104844	1	1	60	Q99020	Q99020 [177-195]		0	2803.5	0.928	1.177	1.054	-0.11	0.24	0.08	0.714925	0.00942883	1	1515.5	1405.7	1287.1	1356.7	3.05	5.85	4.21	5.03	970.4	1147.5	1052.1	1249.5	1381.8	832.3	1008.7	669.1	1067.2	1243.8	1007.9	1003.1	918.5	863.9	963.5	1030.4	3.188e-05	1.496e-06	4.1	FALSE		0			[R].EYFGQFGEIEAIELPIDPK.[L]	0	0	0	0	0	0	0	0	0	0	0	0	0	0	0	0	0	0	0	0	0	0	0	0	0	0	0	0	0	0	0	0	0	0	0	0	0	0	0
[K].TTYDSSLSSYTVPLEK.[D]	1xTMTpro [K16]; 1xTMTpro [N-Term]	4.39387e-05	0.000104844	1	3	4	Q7TQH0-2	Q7TQH0-2 [266-281]		0	2399.28	1.005	1.169	0.992	0.01	0.23	-0.01	1	0.0339306	1	327.2	328.8	279.9	277.8	3.1	8.04	3.24	6.05	199.2	253.4	226.3	274.8	293.6	190.7	234.4	188.8	232	290.8	208.7	212.3	192.5	199.8	195.7	197.2	3.188e-05	1.446e-05	4.7	FALSE		0			[K].TTYDSSLSSYTVPLEK.[D]	0	0	0	0	0	0	0	0	0	0	0	0	0	0	0	0	0	0	0	0	0	0	0	0	0	0	0	0	0	0	0	0	0	0	0	0	0	0	0
[K].EVMQMLVELAK.[S]	1xTMTpro [K11]; 1xTMTpro [N-Term]	5.46481e-05	0.000104844	1	1	49	P06745	P06745 [63-73]		0	1899.09	0.972	0.826	0.922	-0.04	-0.28	-0.12	1	0.00336568	1	486	472.3	588.6	542.6	3.36	4.78	4.13	6.03	294.7	357.3	357.9	412.5	424.7	284.3	362.6	230	477.4	613.1	439.8	445.4	425.1	341.7	358.5	410.7	3.188e-05	1.841e-05	3.58	FALSE		0			[K].EVMQMLVELAK.[S]	0	0	0	0	0	0	0	0	0	0	0	0	0	0	0	0	0	0	0	0	0	0	0	0	0	0	0	0	0	0	0	0	0	0	0	0	0	0	0
[K].EVMQEVAQLSQFDEELYK.[V]	1xTMTpro [K18]; 1xTMTpro [N-Term]	3.12296e-06	0.000104844	1	1	25	P26638	P26638 [232-249]		0	2794.45	1.065	0.845	0.969	0.09	-0.24	-0.04	0.963204	0.00278463	1	412.5	439.2	488	473.1	3.25	6.77	1.22	3.69	240.9	316	296.4	343.5	406.3	264.3	310	192.9	415.5	483.2	374.6	367.9	328.2	323.6	314.2	356.5	3.188e-05	7.957e-07	4.72	FALSE		0			[K].EVMQEVAQLSQFDEELYK.[V]	0	0	0	0	0	0	0	0	0	0	0	0	0	0	0	0	0	0	0	0	0	0	0	0	0	0	0	0	0	0	0	0	0	0	0	0	0	0	0
[K].ETVVTSTTEPSR.[C]	1xTMTpro [N-Term]	8.19836e-05	0.000104844	1	2	1	O08795-1	O08795-1 [481-492]		0	1610.86																																		3.188e-05	2.888e-05	3.67	FALSE		#VALUE!			[K].ETVVTSTTEPSR.[C]	0	0	0	0	0	0	0	0	0	0	0	0	0	0	0	0	0	0	0	0	0	0	0	0	0	0	0	0	0	0	0	0	0	0	0	0	0	0	0
[R].ETWYLSWALDTNQEER.[D]	1xTMTpro [N-Term]	0.000121476	0.000104844	2	3	3	Q8R050; Q149F3	Q8R050 [256-271]; Q149F3 [252-267]		0	2345.14	1.127	0.759	0.967	0.17	-0.4	-0.05	0.842227	0.0860737	1	34.5	38.9	45.5	44	17.02	3.87	13.17	9.08	15.9	26.3	28.5	28.3	33.1	23.3	27.7	20.1	43.6	36.7	34	34.5	26.4	29.6	30.1	32.2	3.188e-05	4.496e-05	2.68	FALSE		0			[R].ETWYLSWALDTNQEER.[D]	0	0	0	0	0	0	0	0	0	0	0	0	0	0	0	0	0	0	0	0	0	0	0	0	0	0	0	0	0	0	0	0	0	0	0	0	0	0	0
[R].EVAAFAQFGSDLDAATQQLLSR.[G]	1xTMTpro [N-Term]	4.81692e-06	0.000104844	1	1	11	Q03265	Q03265 [442-463]		0	2642.37	0.86	1.095	1.03	-0.22	0.13	0.04	0.402469	0.97509	1	110.5	95	100.9	103.9	6.06	12.06	6.78	8.12	69.7	75.8	78.3	93.3	82.3	59.3	73.7	39.1	82.4	95	82	79.3	80.9	69.6	69.6	67.8	3.188e-05	1.279e-06	4.41	FALSE		0			[R].EVAAFAQFGSDLDAATQQLLSR.[G]	0	0	0	0	0	0	0	0	0	0	0	0	0	0	0	0	0	0	0	0	0	0	0	0	0	0	0	0	0	0	0	0	0	0	0	0	0	0	0
[K].EVAELAECIGSGLIQK.[G]	1xCarbamidomethyl [C8]; 1xTMTpro [K16]; 1xTMTpro [N-Term]	0.000154795	0.000104844	1	1	1	P41216	P41216 [126-141]		0	2325.3																																		3.188e-05	5.944e-05	2.89	FALSE		#VALUE!			[K].EVAELAECIGSGLIQK.[G]	0	0	0	0	0	0	0	0	0	0	0	0	0	0	0	0	0	0	0	0	0	0	0	0	0	0	0	0	0	0	0	0	0	0	0	0	0	0	0
[R].TVESEAASYLDQISR.[Y]	1xTMTpro [N-Term]	3.15301e-06	0.000104844	1	1	5	P61290	P61290 [167-181]		0	1973.01	0.926	1.025	1.058	-0.11	0.04	0.08	1	1	1	200.3	185.4	195.4	206.7	8.31	12.77	3.74	5.91	124.7	131.2	143.7	171.6	186.3	107.6	135.7	75.9	170.1	186.1	153.7	144.1	160.3	127.3	139	153.8	3.188e-05	8.033e-07	3.24	FALSE		0			[R].TVESEAASYLDQISR.[Y]	0	0	0	0	0	0	0	0	0	0	0	0	0	0	0	0	0	0	0	0	0	0	0	0	0	0	0	0	0	0	0	0	0	0	0	0	0	0	0
[K].TVENFVALATGEK.[G]	1xTMTpro [K13]; 1xTMTpro [N-Term]	5.55494e-05	0.000104844	1	1	7	P30412	P30412 [66-78]		0	1987.14																																		3.188e-05	1.874e-05	2.76	FALSE		#VALUE!			[K].TVENFVALATGEK.[G]	0	0	0	0	0	0	0	0	0	0	0	0	0	0	0	0	0	0	0	0	0	0	0	0	0	0	0	0	0	0	0	0	0	0	0	0	0	0	0
[R].EVAGQVGVPLQDLMVR.[N]	1xTMTpro [N-Term]	9.41225e-06	0.000104844	1	1	4	Q9Z2W0	Q9Z2W0 [391-406]		0	2015.13																																		3.188e-05	2.662e-06	4.33	FALSE		#VALUE!			[R].EVAGQVGVPLQDLMVR.[N]	0	0	0	0	0	0	0	0	0	0	0	0	0	0	0	0	0	0	0	0	0	0	0	0	0	0	0	0	0	0	0	0	0	0	0	0	0	0	0
[K].TVENATSGETLEENGAGD.[-]	1xTMTpro [N-Term]	9.68386e-05	0.000104844	1	2	2	P50580	P50580 [377-394]		0	2097.97	0.975	1.068	1.036	-0.04	0.09	0.05	1	0.671783	1	383.9	374.1	359.5	372.5	5.56	6.43	2.78	2.87	238.5	270.7	276	333.3	348.7	242	247	180.5	322.4	356.3	274.6	263.5	271.2	242.5	261.2	263.4	3.188e-05	3.484e-05	4.39	FALSE		0			[K].TVENATSGETLEENGAGD.[-]	1	1	0	0	0	0	0	0	0	0	0	0	0	0	0	0	0	0	0	0	0	0	0	0	0	0	0	0	0	0	0	0	0	0	0	0	0	0	0
[K].EVANSTANLVK.[T]	1xTMTpro [K11]; 1xTMTpro [N-Term]	8.86616e-06	0.000104844	2	2	3	Q71LX4; P26039	Q71LX4 [1534-1544]; P26039 [1531-1541]		0	1754.03	1.288	0.764	1.089	0.37	-0.39	0.12	0.0021953	0.000641749	1	407.7	525.2	533.5	581.2	6.35	7.73	2.55	3.12	242.4	324.5	306.2	305.6	450.2	323	362.9	296.5	462.4	533.1	385	399.1	431.6	366.6	393	429.9	3.188e-05	2.489e-06	3.99	FALSE		0			[K].EVANSTANLVK.[T]	1	0	0	0	0	0	0	0	0	0	0	0	0	0	0	1	0	0	0	0	0	0	0	0	0	0	0	0	0	0	0	0	0	0	0	0	0	0	0
[R].TVELSIPADPANLDSEAK.[I]	1xTMTpro [K18]; 1xTMTpro [N-Term]	0.000188634	0.000104844	1	2	1	Q5SWU9-1	Q5SWU9-1 [1991-2008]		0	2478.36																																		3.188e-05	7.48e-05	2.49	FALSE		#VALUE!			[R].TVELSIPADPANLDSEAK.[I]	0	0	0	0	0	0	0	0	0	0	0	0	0	0	0	0	0	0	0	0	0	0	0	0	0	0	0	0	0	0	0	0	0	0	0	0	0	0	0
[K].TVEINNTDAEGR.[L]	1xTMTpro [N-Term]	7.88443e-05	0.000104844	1	1	1	Q6NSR8	Q6NSR8 [335-346]		0	1622.83	1.093	0.804	1.05	0.13	-0.31	0.07	1	0.112297	1	79.1	86.4	98.3	103.3	2.58	15.21	8.42	6.65	48.8	60.4	56.3	67.7	94.3	55.8	56.8	37.3	90	105.6	69.8	67.1	65.8	66.7	72.3	77.3	3.188e-05	2.766e-05	3.16	FALSE		0			[K].TVEINNTDAEGR.[L]	1	0	0	1	0	0	0	0	0	0	0	0	0	0	0	0	0	0	0	0	0	0	0	0	0	0	0	0	0	0	0	0	0	0	0	0	0	0	0
[K].EVCFACVDGK.[E]	2xCarbamidomethyl [C3; C6]; 1xTMTpro [K10]; 1xTMTpro [N-Term]	0.000166424	0.000104844	1	1	1	Q68FD5	Q68FD5 [1255-1264]		0	1792.92	0.976	0.922	1.1	-0.04	-0.12	0.14	1	1	1	52.5	51.2	56.9	62.6	9.88	18.58	14.85	14.94	29.6	39.9	38	49.6	61.6	27.3	37.7	24.6	42.2	54.7	52.6	44.2	41.3	33.4	46.5	51.4	3.188e-05	6.457e-05	2.85	FALSE		0			[K].EVCFACVDGK.[E]	0	0	0	0	0	0	0	0	0	0	0	0	0	0	0	0	0	0	0	0	0	0	0	0	0	0	0	0	0	0	0	0	0	0	0	0	0	0	0
[R].TVEELLETGLIQVATR.[E]	1xTMTpro [N-Term]	3.8326e-05	0.000104844	1	16	7	Q61595-9	Q61595-9 [749-764]		0	2076.19	0.981	0.895	0.981	-0.03	-0.16	-0.03	1	1	1	27.6	27.1	30.8	30.3	9.7	20.1	4.75	25.52	15.7	23.1	21.6	20.9	21.3	15.6	20	18.4	26.8	30.4	24.3	21.5	22.2	27.7	15.5	21.8	3.188e-05	1.244e-05	2.97	FALSE		0			[R].TVEELLETGLIQVATR.[E]	0	0	0	0	0	0	0	0	0	0	0	0	0	0	0	0	0	0	0	0	0	0	0	0	0	0	0	0	0	0	0	0	0	0	0	0	0	0	0
[R].EVCLQSQSK.[D]	1xCarbamidomethyl [C3]; 1xTMTpro [K9]; 1xTMTpro [N-Term]	8.64177e-05	0.000104844	1	1	3	Q8K298	Q8K298 [346-354]		0	1686.93	0.968	0.963	1.026	-0.05	-0.05	0.04	1	0.810862	1	495.7	479.8	514.8	528.3	4.12	7.42	3.53	6.36	289.5	371.7	371.5	412.6	452.5	275.3	315.9	260.8	437.1	518.4	415.3	382.1	345.2	352.2	381.1	383.2	3.188e-05	3.065e-05	3.16	FALSE		0			[R].EVCLQSQSK.[D]	0	0	0	0	0	0	0	0	0	0	0	0	0	0	0	0	0	0	0	0	0	0	0	0	0	0	0	0	0	0	0	0	0	0	0	0	0	0	0
[R].ETVVEVPQVTWEDIGGLEDVK.[R]	1xTMTpro [K21]; 1xTMTpro [N-Term]	2.00515e-06	0.000104844	1	1	24	Q01853	Q01853 [466-486]		0	2950.59	1.146	0.836	1.018	0.2	-0.26	0.03	0.200399	0.0422974	1	1044.2	1196.5	1249.1	1272	4.82	7.27	5.71	10.72	623.7	841.8	725.9	885.7	1237.6	717.2	847.9	594	1190.8	1257	939.4	918.6	827.5	815.2	1006.3	959.9	3.188e-05	4.902e-07	5.53	FALSE		0			[R].ETVVEVPQVTWEDIGGLEDVK.[R]	0	0	0	0	0	0	0	0	0	0	0	0	0	0	0	0	0	0	0	0	0	0	0	0	0	0	0	0	0	0	0	0	0	0	0	0	0	0	0
[R].EVDDLGPEVGDIK.[I]	1xTMTpro [K13]; 1xTMTpro [N-Term]	0.000111361	0.000104844	1	1	3	O35286	O35286 [372-384]		0	1994.09	0.987	1.018	0.893	-0.02	0.03	-0.16	1	1	1	117.1	115.6	115.1	102.7	8.91	12.51	3.96	5.57	73.3	74.4	83.9	96.7	116.7	58.4	77.2	61.1	98.8	115.1	81.5	88.5	72.2	68	77.2	75	3.188e-05	4.08e-05	2.74	FALSE		0			[R].EVDDLGPEVGDIK.[I]	0	0	0	0	0	0	0	0	0	0	0	0	0	0	0	0	0	0	0	0	0	0	0	0	0	0	0	0	0	0	0	0	0	0	0	0	0	0	0
[K].ETVTVLPGASFFSSDESFAMIR.[G]	1xTMTpro [N-Term]	6.32792e-06	0.000104844	1	1	7	Q9D0K2	Q9D0K2 [369-390]		0	2695.36	1.021	0.894	0.977	0.03	-0.16	-0.03	1	0.124694	1	152.1	155.3	170.2	166.3	10	7.04	4.51	4.02	101.3	98.9	105.8	129.3	135.4	96.4	116.7	70.3	146.4	166.5	139.4	127	114.4	106.9	116.1	127.2	3.188e-05	1.722e-06	5.56	FALSE		0			[K].ETVTVLPGASFFSSDESFAMIR.[G]	0	0	0	0	0	0	0	0	0	0	0	0	0	0	0	0	0	0	0	0	0	0	0	0	0	0	0	0	0	0	0	0	0	0	0	0	0	0	0
[R].ETVSEESNVLCLSK.[S]	1xCarbamidomethyl [C11]; 1xTMTpro [K14]; 1xTMTpro [N-Term]	2.70008e-07	0.000104844	1	1	25	P58252	P58252 [581-594]		0	2203.18	1.171	0.767	0.968	0.23	-0.38	-0.05	0.0143881	0.000135514	1	2211.8	2591	2882.4	2789	5.21	6.86	0.23	1.38	1303.2	1759.5	1672.5	1735.5	2188.4	1558.6	1829.9	1429.7	2472.9	2887.9	2183.3	2147.1	1992.7	1850.2	1926.4	2013.4	3.188e-05	5.471e-08	5.52	FALSE		0			[R].ETVSEESNVLCLSK.[S]	0	0	0	0	0	0	0	0	0	0	0	0	0	0	0	0	0	0	0	0	0	0	0	0	0	0	0	0	0	0	0	0	0	0	0	0	0	0	0
[R].ETPPDALILESPFTNIR.[E]	1xTMTpro [N-Term]	5.86128e-05	0.000104844	1	2	2	Q99LR1	Q99LR1 [263-279]		0	2217.21																																		3.188e-05	1.987e-05	4.51	FALSE		#VALUE!			[R].ETPPDALILESPFTNIR.[E]	0	0	0	0	0	0	0	0	0	0	0	0	0	0	0	0	0	0	0	0	0	0	0	0	0	0	0	0	0	0	0	0	0	0	0	0	0	0	0
[K].ETPPGGNLSPAPR.[L]	1xTMTpro [N-Term]	0.000138624	0.000104844	1	1	6	Q7TSC1	Q7TSC1 [994-1006]		0	1596.87	1.061	1.08	1.142	0.09	0.11	0.19	0.311755	0.416308	0.466843	225.7	239.6	208.9	238.5	2.51	7.73	2.6	3.82	139.9	165.8	167	184.6	212.8	146	164.7	137.1	187.2	210.5	155.5	155	181.9	159.6	158.2	172.5	3.188e-05	5.228e-05	2.74	FALSE		0.330829			[K].ETPPGGNLSPAPR.[L]	1	0	0	0	0	0	0	0	0	0	0	0	0	0	0	0	0	0	0	0	0	0	0	0	0	0	0	0	0	0	1	0	0	0	0	0	0	0	0
[R].ETPSQENGPTAK.[G]	1xTMTpro [K12]; 1xTMTpro [N-Term]	0.000113626	0.000104844	1	1	2	Q61074	Q61074 [198-209]		0	1867.01	1.157	0.933	0.991	0.21	-0.1	-0.01	0.233978	1	1	218.4	252.6	234	232	5.52	13.05	2.47	4.97	136.9	164.3	152.1	195.4	218.4	158.2	163.2	153.9	203.4	231.2	171.6	179.1	157.7	153.2	168.5	169.9	3.188e-05	4.166e-05	3.19	FALSE		0			[R].ETPSQENGPTAK.[G]	0	0	0	0	0	0	0	0	0	0	0	0	0	0	0	0	0	0	0	0	0	0	0	0	0	0	0	0	0	0	0	0	0	0	0	0	0	0	0
[R].ETQAQYQALER.[K]	1xTMTpro [N-Term]	0.000103402	0.000104844	1	2	1	Q6R891-1	Q6R891-1 [743-753]		0	1640.86	0.964	1.032	1.048	-0.05	0.05	0.07	1	1	1	104.2	100.4	100.9	105.8	8.54	13.11	9.63	8.95	61.7	76.4	78.1	97.7	94.6	54.9	67.9	61	86.9	89	85.3	75.2	65	70	71.8	82.3	3.188e-05	3.746e-05	3.36	FALSE		0			[R].ETQAQYQALER.[K]	0	0	0	0	0	0	0	0	0	0	0	0	0	0	0	0	0	0	0	0	0	0	0	0	0	0	0	0	0	0	0	0	0	0	0	0	0	0	0
[K].TVGVEPAADGK.[G]	1xTMTpro [K11]; 1xTMTpro [N-Term]	1.3309e-05	0.000104844	1	1	5	P41105	P41105 [48-58]		0	1651.95	0.955	1.296	1.188	-0.07	0.37	0.25	1	0.000888339	0.360224	997.2	952.5	769.2	913.4	2.51	3.8	2.7	9.11	618.1	775.4	718.5	784.4	846.3	574.3	721.3	474.1	649.9	781.7	597.4	557	720.1	626.1	552.9	644.5	3.188e-05	3.891e-06	4.01	FALSE		0.443427			[K].TVGVEPAADGK.[G]	0	0	0	0	0	0	0	0	0	0	0	0	0	0	0	0	0	0	0	0	0	0	0	0	0	0	0	0	0	0	0	0	0	0	0	0	0	0	0
[K].ETQTPVTAQPK.[E]	1xTMTpro [K11]; 1xTMTpro [N-Term]	0.000119603	0.000104844	1	1	4	O88487	O88487 [133-143]		0	1808.04	1.145	0.871	1.09	0.2	-0.2	0.12	0.480761	0.17086	1	160.5	183.8	184.3	200.9	4.22	5.69	9.63	7.66	97.7	131.9	115.1	132.4	175.7	107.3	121.5	94.6	182.6	189.2	135.9	127.4	126.5	130.2	139	154.6	3.188e-05	4.42e-05	3.02	FALSE		0			[K].ETQTPVTAQPK.[E]	0	0	0	0	0	0	0	0	0	0	0	0	0	0	0	0	0	0	0	0	0	0	0	0	0	0	0	0	0	0	0	0	0	0	0	0	0	0	0
[K].ETSEELLPSPTATQVK.[G]	1xTMTpro [K16]; 1xTMTpro [N-Term]	3.85983e-05	0.000104844	1	1	1	Q59J78	Q59J78 [114-129]		0	2338.3																																		3.188e-05	1.252e-05	3.43	FALSE		#VALUE!			[K].ETSEELLPSPTATQVK.[G]	0	0	0	0	0	0	0	0	0	0	0	0	0	0	0	0	0	0	0	0	0	0	0	0	0	0	0	0	0	0	0	0	0	0	0	0	0	0	0
[R].TVGNVSPTAQMVQR.[S]	1xTMTpro [N-Term]	0.000115932	0.000104844	1	1	3	Q9CQT2	Q9CQT2 [120-133]		0	1791.97	1.026	0.972	1.019	0.04	-0.04	0.03	1	1	1	196.3	201.4	202	205.9	1.86	4.25	3.4	3.08	121	149.5	141.8	166.6	184.8	119.1	144.6	93.4	176.4	208.9	150.3	144.7	151.4	130.6	143.6	147.9	3.188e-05	4.263e-05	3.67	FALSE		0			[R].TVGNVSPTAQMVQR.[S]	1	0	0	0	0	0	0	0	0	0	0	0	0	0	0	0	0	0	0	0	0	0	0	0	0	0	0	0	0	0	0	0	0	0	0	0	0	0	1
[R].ETSGNLEQLLLAVVK.[S]	1xTMTpro [K15]; 1xTMTpro [N-Term]	2.97558e-05	0.000104844	1	1	5	P48036	P48036 [226-240]		0	2222.33	0.896	0.476	1.027	-0.16	-1.07	0.04	1	5.02023e-06	1	105.9	94.9	222.5	228.5	8.62	11.56	7.91	6.71	54.8	80.5	76.6	87.4	86.9	67.9	66	43.2	198.7	249.9	159.9	159.8	155.8	141	165.2	177	3.188e-05	9.396e-06	4.85	FALSE		0			[R].ETSGNLEQLLLAVVK.[S]	0	0	0	0	0	0	0	0	0	0	0	0	0	0	0	0	0	0	0	0	0	0	0	0	0	0	0	0	0	0	0	0	0	0	0	0	0	0	0
[R].ETTDTDTADQVIASFK.[V]	1xTMTpro [K16]; 1xTMTpro [N-Term]	2.11871e-06	0.000104844	1	1	6	P57780	P57780 [839-854]		0	2350.23	1.045	1.332	1.162	0.06	0.41	0.22	1	0.0620063	1	581	607.3	436.3	507	4.97	4.04	8.89	17.76	329.2	454	425.2	469.4	549.8	363.1	440.1	282.8	334.8	418.3	361	340.2	260.6	332	383.9	374.4	3.188e-05	5.201e-07	4.83	FALSE		0			[R].ETTDTDTADQVIASFK.[V]	0	0	0	0	0	0	0	0	0	0	0	0	0	0	0	0	0	0	0	0	0	0	0	0	0	0	0	0	0	0	0	0	0	0	0	0	0	0	0
[R].ETTGDGEVDLLTK.[E]	1xTMTpro [K13]; 1xTMTpro [N-Term]	3.84625e-06	0.000104844	1	1	3	Q99LE6	Q99LE6 [51-63]		0	1986.09	1.102	1.03	1.064	0.14	0.04	0.09	0.317144	1	1	530.5	584.8	514.9	548.1	5.95	6.98	3.54	5.21	302.3	401.9	408.1	437.1	521.4	355	385.5	321.8	436.9	521	395.8	361.6	364.8	367.8	389.9	395	3.188e-05	1e-06	3.87	FALSE		0			[R].ETTGDGEVDLLTK.[E]	0	0	0	0	0	0	0	0	0	0	0	0	0	0	0	0	0	0	0	0	0	0	0	0	0	0	0	0	0	0	0	0	0	0	0	0	0	0	0
[R].ETTHAQSGSESSSQEAAPK.[K]	1xTMTpro [K19]; 1xTMTpro [N-Term]	4.13267e-06	0.000104844	1	1	3	Q9CT10	Q9CT10 [271-289]		0	2540.27	0.945	1.069	1.038	-0.08	0.1	0.05	1	0.806549	1	64.9	61.3	60.7	63	8.07	17.6	13.16	6.8	41.2	55.4	45.7	49.3	54.6	34.8	43.9	41.5	41.2	63.9	48.9	43.1	43.1	44.2	45.1	43.1	3.188e-05	1.08e-06	4.69	FALSE		0			[R].ETTHAQSGSESSSQEAAPK.[K]	0	0	0	0	0	0	0	0	0	0	0	0	0	0	0	0	0	0	0	0	0	0	0	0	0	0	0	0	0	0	0	0	0	0	0	0	0	0	0
[R].TVGLGDAISAEGLFYSEARPD.[-]	1xTMTpro [N-Term]	3.214e-06	0.000104844	1	2	2	Q8VDL4	Q8VDL4 [476-496]		0	2472.26	0.988	1.063	1.043	-0.02	0.09	0.06	1	1	1	89.7	88.6	84.4	88	4.33	7.26	7.32	8.14	57.7	65.2	66.8	71.2	84.6	50.2	67	41.4	72	80.5	64.3	71.1	61.7	59.6	57.2	73.6	3.188e-05	8.207e-07	4.16	FALSE		0			[R].TVGLGDAISAEGLFYSEARPD.[-]	0	0	0	0	0	0	0	0	0	0	0	0	0	0	0	0	0	0	0	0	0	0	0	0	0	0	0	0	0	0	0	0	0	0	0	0	0	0	0
[K].ETVINPETGEQIQSWYR.[S]	1xTMTpro [N-Term]	7.44585e-06	0.000104844	1	1	1	Q99KK7	Q99KK7 [474-490]		0	2354.19	1.248	0.67	0.924	0.32	-0.58	-0.11	0.119383	0.000684117	1	47.5	59.3	70.9	65.5	8.25	7.93	7.18	4.72	30.2	41.2	33.4	36.9	55.1	34.5	36.9	31.2	63	73.3	47.6	51.2	46.3	41.5	47.7	49	3.188e-05	2.056e-06	3.92	FALSE		0			[K].ETVINPETGEQIQSWYR.[S]	0	0	0	0	0	0	0	0	0	0	0	0	0	0	0	0	0	0	0	0	0	0	0	0	0	0	0	0	0	0	0	0	0	0	0	0	0	0	0
[K].EVDEGAWETK.[I]	1xTMTpro [K10]; 1xTMTpro [N-Term]	4.71487e-05	0.000104844	1	1	1	Q80WJ7	Q80WJ7 [185-194]		0	1771.94	0.987	1.221	1.067	-0.02	0.29	0.09	1	0.0646603	1	225.5	222.5	184.7	197.1	5.06	12.68	7.81	8.44	141.4	169	178.1	182.2	194.5	134.9	155.9	139.6	146.7	176.7	146.1	151.2	126.6	124	140.6	155.4	3.188e-05	1.564e-05	3.68	FALSE		0			[K].EVDEGAWETK.[I]	0	0	0	0	0	0	0	0	0	0	0	0	0	0	0	0	0	0	0	0	0	0	0	0	0	0	0	0	0	0	0	0	0	0	0	0	0	0	0
[K].EVDEQMLAIQNK.[N]	1xTMTpro [K12]; 1xTMTpro [N-Term]	6.83309e-05	0.000104844	1	1	4	Q922F4	Q922F4 [325-336]		0	2026.11	1.226	0.647	0.921	0.29	-0.63	-0.12	0.207956	0.00187981	1	65.1	79.8	100.5	92.6	12.94	8.37	6.99	7.12	39.1	60.1	42.4	54.9	68.9	45.7	64	41.6	90.2	90.4	79	72.3	70.5	60.4	63.7	60.5	3.188e-05	2.358e-05	2.91	FALSE		0			[K].EVDEQMLAIQNK.[N]	0	0	0	0	0	0	0	0	0	0	0	0	0	0	0	0	0	0	0	0	0	0	0	0	0	0	0	0	0	0	0	0	0	0	0	0	0	0	0
[K].EVDEQMLNVQNK.[N]	1xTMTpro [K12]; 1xTMTpro [N-Term]	2.57847e-06	0.000104844	4	4	16	Q7TMM9; P99024; P68372; Q9CWF2	Q7TMM9 [325-336]; P99024 [325-336]; P68372 [325-336]; Q9CWF2 [325-336]		0	2055.1	1.156	0.695	0.946	0.21	-0.53	-0.08	0.000998387	1.13285e-07	1	1542.4	1783.7	2220.1	2099.3	4.22	1.69	1.95	1.84	959.9	1196.1	1107	1168.1	1597	1047.6	1282	896.1	1922.1	2284.6	1666.4	1634.7	1483.3	1363.7	1450.3	1568.2	3.188e-05	6.458e-07	4.08	FALSE		0			[K].EVDEQMLNVQNK.[N]	0	0	0	0	0	0	0	0	0	0	0	0	0	0	0	0	0	0	0	0	0	0	0	0	0	0	0	0	0	0	0	0	0	0	0	0	0	0	0
[R].EVLELGQVLDTGK.[R]	1xTMTpro [K13]; 1xTMTpro [N-Term]	0.000118017	0.000104844	1	1	1	Q8BQ47	Q8BQ47 [66-78]		0	2009.18																																		3.188e-05	4.355e-05	3.38	FALSE		#VALUE!			[R].EVLELGQVLDTGK.[R]	0	0	0	0	0	0	0	0	0	0	0	0	0	0	0	0	0	0	0	0	0	0	0	0	0	0	0	0	0	0	0	0	0	0	0	0	0	0	0
[R].EVIELPLTNPELFQR.[V]	1xTMTpro [N-Term]	3.59586e-05	0.000104844	1	1	3	P62334	P62334 [147-161]		0	2102.18	1.073	0.836	0.947	0.1	-0.26	-0.08	1	0.0272838	1	146.1	156.8	174.8	165.5	4.05	8.69	3.44	5.18	88.8	113.4	103.6	127.9	135.9	101.1	115.2	68.9	153.7	170.7	127.6	135.1	129.6	109.2	112.6	117.3	3.188e-05	1.158e-05	3.32	FALSE		0			[R].EVIELPLTNPELFQR.[V]	0	0	0	0	0	0	0	0	0	0	0	0	0	0	0	0	0	0	0	0	0	0	0	0	0	0	0	0	0	0	0	0	0	0	0	0	0	0	0
[K].TVDFTQDSNYLLTGGQDK.[L]	1xTMTpro [K18]; 1xTMTpro [N-Term]	1.55555e-06	0.000104844	1	1	3	Q9Z1Z2	Q9Z1Z2 [105-122]		0	2610.35	1.084	0.851	0.974	0.12	-0.23	-0.04	0.293382	0.000817244	1	361.7	392	424.8	413.8	1.36	4.76	1.41	4.54	226.6	274	262.8	290.9	347.9	239.1	284.9	180.6	374.5	423	321.1	317.9	322.9	270.7	277.1	306	3.188e-05	3.709e-07	5.49	FALSE		0			[K].TVDFTQDSNYLLTGGQDK.[L]	0	0	0	0	0	0	0	0	0	0	0	0	0	0	0	0	0	0	0	0	0	0	0	0	0	0	0	0	0	0	0	0	0	0	0	0	0	0	0
[K].EVLEYNALGGK.[Y]	1xTMTpro [K11]; 1xTMTpro [N-Term]	1.20102e-05	0.000104844	1	1	5	Q920E5	Q920E5 [47-57]		0	1801.04	1.329	0.679	0.992	0.41	-0.56	-0.01	0.353687	0.021979	1	141	187.3	207.5	205.8	6.02	18.28	4.43	13.54	88.3	118.4	100.5	110.9	195	119.7	124.5	69.6	184.1	198.6	163.9	150.1	134.8	118.9	161.8	166	3.188e-05	3.478e-06	3.47	FALSE		0			[K].EVLEYNALGGK.[Y]	0	0	0	0	0	0	0	0	0	0	0	0	0	0	0	0	0	0	0	0	0	0	0	0	0	0	0	0	0	0	0	0	0	0	0	0	0	0	0
[R].EVLGSLPNVFSALCLNAR.[G]	1xCarbamidomethyl [C14]; 1xTMTpro [N-Term]	0.000145416	0.000104844	1	4	1	Q7TMY8	Q7TMY8 [599-616]		0	2264.24																																		3.188e-05	5.531e-05	2.39	FALSE		#VALUE!			[R].EVLGSLPNVFSALCLNAR.[G]	0	0	0	0	0	0	0	0	0	0	0	0	0	0	0	0	0	0	0	0	0	0	0	0	0	0	0	0	0	0	0	0	0	0	0	0	0	0	0
[K].TVASPDVTVEAAVEQIDIGGVTLLR.[A]	1xTMTpro [N-Term]	1.35054e-06	0.000104844	1	1	7	Q9CWJ9	Q9CWJ9 [109-133]		0	2857.58	0.991	1.016	1.078	-0.01	0.02	0.11	1	1	1	86.1	85.3	84.7	91.3	5.44	13.06	8.89	7.05	47.9	65.8	62	71.5	83.5	52.8	58.5	33.8	70.2	80.8	73.9	65.6	63.2	62.5	66.2	61.2	3.188e-05	3.178e-07	4.34	FALSE		0			[K].TVASPDVTVEAAVEQIDIGGVTLLR.[A]	0	0	0	0	0	0	0	0	0	0	0	0	0	0	0	0	0	0	0	0	0	0	0	0	0	0	0	0	0	0	0	0	0	0	0	0	0	0	0
[K].TVAQSQQLETSSQR.[D]	1xTMTpro [N-Term]	5.64125e-06	0.000104844	1	1	1	Q8R323	Q8R323 [114-127]		0	1866.98	0.868	0.964	1.056	-0.2	-0.05	0.08	0.965942	1	1	51.5	44.7	53.4	56.4	14.78	30.18	14.35	7.24	26.3	38.2	44.1	43.4	43.8	24.7	39.4	12.8	43.5	46.9	49.2	42.1	44.3	37.3	38.3	37.8	3.188e-05	1.519e-06	3.44	FALSE		0			[K].TVAQSQQLETSSQR.[D]	0	0	0	0	0	0	0	0	0	0	0	0	0	0	0	0	0	0	0	0	0	0	0	0	0	0	0	0	0	0	0	0	0	0	0	0	0	0	0
[R].TVAEVQETLAEMIR.[Q]	1xTMTpro [N-Term]	0.000187086	0.000104844	1	1	4	Q8BX17	Q8BX17 [1363-1376]		0	1894.03																																		3.188e-05	7.398e-05	3.1	FALSE		#VALUE!			[R].TVAEVQETLAEMIR.[Q]	0	0	0	0	0	0	0	0	0	0	0	0	0	0	0	0	0	0	0	0	0	0	0	0	0	0	0	0	0	0	0	0	0	0	0	0	0	0	0
[K].EVLQALEELAVNYDQK.[S]	1xTMTpro [K16]; 1xTMTpro [N-Term]	7.79205e-06	0.000104844	1	3	16	Q61768	Q61768 [490-505]		0	2470.37	0.956	1.104	1.021	-0.07	0.14	0.03	1	0.849351	1	304.3	290.9	275.8	281.5	4.81	14.06	0.94	2.71	172	229.7	221.9	253.2	264	191.3	204.1	112.5	237	280.7	208.5	205.6	194.1	189.4	193.1	205.3	3.188e-05	2.165e-06	4.59	FALSE		0			[K].EVLQALEELAVNYDQK.[S]	0	0	0	0	0	0	0	0	0	0	0	0	0	0	0	0	0	0	0	0	0	0	0	0	0	0	0	0	0	0	0	0	0	0	0	0	0	0	0
[K].EVIQEWSLTNIK.[R]	1xTMTpro [K12]; 1xTMTpro [N-Term]	8.52398e-05	0.000104844	1	1	7	P26039	P26039 [346-357]		0	2068.19	1.111	0.782	1	0.15	-0.36	0	0.791526	0.00519227	1	300.4	333.6	384.2	384.1	2.44	10.66	1.91	4.7	186.1	238	216.7	241.4	326.1	192	246.3	141.4	317.8	385.3	290.5	287.4	278.4	251.1	259	307.7	3.188e-05	3.02e-05	2.94	FALSE		0			[K].EVIQEWSLTNIK.[R]	0	0	0	0	0	0	0	0	0	0	0	0	0	0	0	0	0	0	0	0	0	0	0	0	0	0	0	0	0	0	0	0	0	0	0	0	0	0	0
[R].TTYLVLDEADR.[M]	1xTMTpro [N-Term]	0.000124473	0.000104844	1	1	3	Q61656	Q61656 [242-252]		0	1599.85																																		3.188e-05	4.622e-05	3.86	FALSE		#VALUE!			[R].TTYLVLDEADR.[M]	0	0	0	0	0	0	0	0	0	0	0	0	0	0	0	0	0	0	0	0	0	0	0	0	0	0	0	0	0	0	0	0	0	0	0	0	0	0	0
[K].EVLSLLQEK.[N]	1xTMTpro [K9]; 1xTMTpro [N-Term]	0.00016926	0.000104844	1	1	17	Q3V3R1	Q3V3R1 [83-91]		0	1667.02	0.91	1.119	0.975	-0.14	0.16	-0.04	0.714343	0.105457	1	1874.3	1706.4	1674.6	1632.6	3.13	9.26	3.83	1.95	1128.6	1450.2	1333.1	1601.4	1458.8	1022.4	1209.9	994.9	1374.9	1674	1267.7	1314	1155.8	1075.8	1111.9	1235.3	3.188e-05	6.584e-05	3.81	FALSE		0			[K].EVLSLLQEK.[N]	0	0	0	0	0	0	0	0	0	0	0	0	0	0	0	0	0	0	0	0	0	0	0	0	0	0	0	0	0	0	0	0	0	0	0	0	0	0	0
[R].EVLTGNDEVIGQVLSTLK.[S]	1xTMTpro [K18]; 1xTMTpro [N-Term]	1.35332e-05	0.000104844	1	1	1	Q9R1Q9	Q9R1Q9 [188-205]		0	2523.45																																		3.188e-05	3.957e-06	3.87	FALSE		#VALUE!			[R].EVLTGNDEVIGQVLSTLK.[S]	0	0	0	0	0	0	0	0	0	0	0	0	0	0	0	0	0	0	0	0	0	0	0	0	0	0	0	0	0	0	0	0	0	0	0	0	0	0	0
[K].TTYLEDLPPLPEYELSPSK.[L]	1xTMTpro [K19]; 1xTMTpro [N-Term]	1.78898e-05	0.000104844	1	1	2	Q8C5Q4	Q8C5Q4 [122-140]		0	2800.52																																		3.188e-05	5.377e-06	3.71	FALSE		#VALUE!			[K].TTYLEDLPPLPEYELSPSK.[L]	0	0	0	0	0	0	0	0	0	0	0	0	0	0	0	0	0	0	0	0	0	0	0	0	0	0	0	0	0	0	0	0	0	0	0	0	0	0	0
[K].EVMIVGVGEK.[I]	1xTMTpro [K10]; 1xTMTpro [N-Term]	4.65983e-05	0.000104844	1	1	5	Q91VR2	Q91VR2 [127-136]		0	1668.98	0.77	0.97	0.913	-0.38	-0.04	-0.13	0.0778829	1	1	689.4	530.5	710.9	648.8	9.11	16.38	3.61	7.62	485.5	516.3	457.1	574.5	553.5	295	405.3	210.6	571.3	722.3	536.5	532.8	493.8	387.3	419.8	501.5	3.188e-05	1.541e-05	3.56	FALSE		0			[K].EVMIVGVGEK.[I]	0	0	0	0	0	0	0	0	0	0	0	0	0	0	0	0	0	0	0	0	0	0	0	0	0	0	0	0	0	0	0	0	0	0	0	0	0	0	0
[K].EVLDYSTPTTNGTPEAALSEDINLIR.[G]	1xTMTpro [N-Term]	2.30397e-06	0.000104844	1	1	2	Q9DBG7	Q9DBG7 [256-281]		0	3123.6	0.974	1.035	1.013	-0.04	0.05	0.02	1	1	1	68.3	66.5	66	66.9	4.57	3.44	14.06	12.66	42.7	51.5	53.3	54.7	59.9	42.8	47	33.2	70.2	62.6	45.6	52	51.4	39.3	53.6	46	3.188e-05	5.701e-07	5	FALSE		0			[K].EVLDYSTPTTNGTPEAALSEDINLIR.[G]	1	0	0	0	0	0	0	0	1	0	0	0	0	0	0	0	0	0	0	0	0	0	0	0	0	0	0	0	0	0	0	0	0	0	0	0	0	0	0
[K].EVLAELEALEGR.[V]	1xTMTpro [N-Term]	0.000176519	0.000104844	1	1	7	Q8BH04	Q8BH04 [625-636]		0	1632.91																																		3.188e-05	6.91e-05	2.58	FALSE		#VALUE!			[K].EVLAELEALEGR.[V]	0	0	0	0	0	0	0	0	0	0	0	0	0	0	0	0	0	0	0	0	0	0	0	0	0	0	0	0	0	0	0	0	0	0	0	0	0	0	0
[K].EVLAEAAAILEPVGLQEEAELPAK.[I]	1xTMTpro [K24]; 1xTMTpro [N-Term]	1.86738e-05	0.000104844	1	1	2	Q9CQU5	Q9CQU5 [20-43]		0	3098.75	0.964	0.791	1.13	-0.05	-0.34	0.18	1	0.735233	1	18.5	17.8	23.4	26.4	15.28	21.54	11.38	14.95	11.6	13.9	17.7	14.9	14.5	11.5	11.7	12.5	22.1	26.1	16.1	15.9	20.2	13.1	17.2	20.3	3.188e-05	5.639e-06	3.68	FALSE		0			[K].EVLAEAAAILEPVGLQEEAELPAK.[I]	0	0	0	0	0	0	0	0	0	0	0	0	0	0	0	0	0	0	0	0	0	0	0	0	0	0	0	0	0	0	0	0	0	0	0	0	0	0	0
[K].EVGVYEALK.[D]	1xTMTpro [K9]; 1xTMTpro [N-Term]	0.000128949	0.000104844	1	1	9	P14152	P14152 [206-214]		0	1615.96	1.002	0.908	0.969	0	-0.14	-0.05	1	0.71061	1	790.8	792.5	871.2	844	3.25	17.04	8.25	6.17	496.9	613.7	542	637.6	808.4	480	555.9	292.6	842.8	894.3	642.3	607.3	570	542.2	621.8	635.3	3.188e-05	4.816e-05	3.59	FALSE		0			[K].EVGVYEALK.[D]	0	0	0	0	0	0	0	0	0	0	0	0	0	0	0	0	0	0	0	0	0	0	0	0	0	0	0	0	0	0	0	0	0	0	0	0	0	0	0
[R].EVDIGIPDATGR.[L]	1xTMTpro [N-Term]	9.44509e-05	0.000104844	1	1	9	Q01853	Q01853 [366-377]		0	1546.84	1.062	0.934	1.045	0.09	-0.1	0.06	0.423054	0.227615	1	791	839.9	847.3	885.3	8.87	1.75	4.12	5.45	410	602.3	584.5	648.5	758.2	520.2	592.4	415.5	738.4	806.9	631.7	664.1	576.9	579.4	619.6	654.2	3.188e-05	3.39e-05	3.41	FALSE		0			[R].EVDIGIPDATGR.[L]	0	0	0	0	0	0	0	0	0	0	0	0	0	0	0	0	0	0	0	0	0	0	0	0	0	0	0	0	0	0	0	0	0	0	0	0	0	0	0
[K].EVDPSTGELQSLQMPESEGPSSLDPSQEGPTGLK.[E]	1xTMTpro [K34]; 1xTMTpro [N-Term]	5.26299e-06	0.000104844	1	1	3	Q64337	Q64337 [347-380]		0	4135.05	1.122	0.909	1.082	0.17	-0.14	0.11	0.34636	0.3207	1	108.6	121.8	119.5	129.2	8.56	2.35	11.68	3.53	68.3	81.3	67.7	94.1	108.4	72.5	89.5	61.5	95.6	106.8	97.1	102.2	97.3	84.2	84.8	95.9	3.188e-05	1.409e-06	3.81	FALSE		0			[K].EVDPSTGELQSLQMPESEGPSSLDPSQEGPTGLK.[E]	0	0	0	0	0	0	0	0	0	0	0	0	0	0	0	0	0	0	0	0	0	0	0	0	0	0	0	0	0	0	0	0	0	0	0	0	0	0	0
[K].TVEEAAQLALDYMK.[S]	1xTMTpro [K14]; 1xTMTpro [N-Term]	8.76107e-05	0.000104844	1	1	3	Q8C0M9	Q8C0M9 [260-273]		0	2190.2	0.92	1.047	1.059	-0.12	0.07	0.08	0.990956	1	1	35.6	32.7	34	36	3.8	10.7	16.25	4.74	22.1	27	25.2	31.1	28.7	22	20	16.8	28.7	34.6	25.2	34.1	25.1	23.3	25	28.5	3.188e-05	3.108e-05	3.04	FALSE		0			[K].TVEEAAQLALDYMK.[S]	0	0	0	0	0	0	0	0	0	0	0	0	0	0	0	0	0	0	0	0	0	0	0	0	0	0	0	0	0	0	0	0	0	0	0	0	0	0	0
[K].EVEEDSEDEEMSEDEDDSSGEEEVVIPQK.[K]	1xTMTpro [K29]; 1xTMTpro [N-Term]	1.84527e-05	0.000104844	1	1	2	P09405	P09405 [23-51]		0	3921.72	1.396	0.888	1.254	0.48	-0.17	0.33	0.10454	0.631718	1	110.8	154.7	124.8	156.6	8.6	7.25	7.7	22.6	59.8	89.3	76.9	94.4	142.5	90.9	101.4	84.9	122.7	124	91.5	93.9	97.7	73.7	123.6	132.6	3.188e-05	5.566e-06	4.78	FALSE		0			[K].EVEEDSEDEEMSEDEDDSSGEEEVVIPQK.[K]	0	0	0	0	0	0	0	0	0	0	0	0	0	0	0	0	0	0	0	0	0	0	0	0	0	0	0	0	0	0	0	0	0	0	0	0	0	0	0
[R].EVEEEEEYVGPR.[L]	1xTMTpro [N-Term]	2.83103e-05	0.000104844	1	1	1	O54825	O54825 [41-52]		0	1768.86	1.065	0.913	1.044	0.09	-0.13	0.06	1	1	1	79.3	84.5	86.9	90.7	7.43	10.83	13.25	22.6	44.2	65.1	56.1	66.4	81.3	48.7	49.8	44	85.1	86	66.5	53.3	45.5	67.1	72.3	59.3	3.188e-05	8.902e-06	3.54	FALSE		0			[R].EVEEEEEYVGPR.[L]	0	0	0	0	0	0	0	0	0	0	0	0	0	0	0	0	0	0	0	0	0	0	0	0	0	0	0	0	0	0	0	0	0	0	0	0	0	0	0
[K].EVEETDEMDQVELVDFDPNQER.[R]	1xTMTpro [N-Term]	3.86756e-07	0.000104844	1	1	12	P63037	P63037 [351-372]		0	2970.35	1.007	0.997	1.111	0.01	0	0.15	1	1	1	197.9	199.3	198.4	220.6	7.64	6.41	2.98	1.8	128.9	150.1	143.6	142	180.6	133.3	140.1	95.8	163.8	200.8	154.6	146.6	161	142.6	148.1	164.3	3.188e-05	8.097e-08	5.41	FALSE		0			[K].EVEETDEMDQVELVDFDPNQER.[R]	0	0	0	0	0	0	0	0	0	0	0	0	0	0	0	0	0	0	0	0	0	0	0	0	0	0	0	0	0	0	0	0	0	0	0	0	0	0	0
[K].ETPGSQPSEPCSGVSR.[Q]	1xCarbamidomethyl [C11]; 1xTMTpro [N-Term]	1.93992e-05	0.000104844	1	3	2	P27546-1	P27546-1 [626-641]		0	1978.95	1.387	0.676	1.093	0.47	-0.56	0.13	0.014677	0.000843919	1	74.7	103.6	110.5	120.8	13.28	5.04	3.61	3.01	45.6	57.7	66.5	55.9	95.9	62.4	66.9	51.6	94.8	110.7	79	85.1	87.4	80.6	77.9	88.2	3.188e-05	5.879e-06	3.77	FALSE		0			[K].ETPGSQPSEPCSGVSR.[Q]	0	0	0	0	0	0	0	0	0	0	0	0	0	0	0	0	0	0	0	0	0	0	0	0	0	0	0	0	0	0	0	0	0	0	0	0	0	0	0
[K].EVENEQTPVSEPEEEK.[G]	1xTMTpro [K16]; 1xTMTpro [N-Term]	1.08118e-05	0.000104844	1	1	2	O70318	O70318 [29-44]		0	2481.25	1.318	0.745	1.069	0.4	-0.42	0.1	0.0411396	0.0168696	1	94.5	124.5	126.8	135.5	7.83	7.75	7.11	11.45	58.7	81.8	64.8	77.1	127.4	71.7	89.7	61	118.4	124.6	97.6	86.8	82.6	88.3	103.8	100.6	3.188e-05	3.094e-06	4.99	FALSE		0			[K].EVENEQTPVSEPEEEK.[G]	0	0	0	0	0	0	0	0	0	0	0	0	0	0	0	0	0	0	0	0	0	0	0	0	0	0	0	0	0	0	0	0	0	0	0	0	0	0	0
[R].EVEVEVESMDK.[A]	1xTMTpro [K11]; 1xTMTpro [N-Term]	0.000102936	0.000104844	1	1	4	Q78PY7	Q78PY7 [593-603]		0	1902	0.986	1.006	0.999	-0.02	0.01	0	1	1	1	365.3	360.3	363.2	363.1	3.95	9.56	2.07	6.55	220.7	285.1	251.1	310	340.2	212.7	259.4	150.9	312.1	363	279.8	262.9	253.6	246.3	271.7	253.4	3.188e-05	3.733e-05	2.22	FALSE		0			[R].EVEVEVESMDK.[A]	0	0	0	0	0	0	0	0	0	0	0	0	0	0	0	0	0	0	0	0	0	0	0	0	0	0	0	0	0	0	0	0	0	0	0	0	0	0	0
[K].TVDNFVALATGEK.[G]	1xTMTpro [K13]; 1xTMTpro [N-Term]	1.20102e-05	0.000104844	1	1	20	P24369	P24369 [72-84]		0	1973.12	0.866	1.124	1.034	-0.21	0.17	0.05	0.0228765	0.0209032	1	1753	1517.3	1559.6	1612	3.2	5.12	2.51	4.94	1087.3	1317.3	1262.3	1519.4	1376.8	905.1	1160.7	727.4	1309.5	1551.5	1186.4	1209.5	1188.1	1116.3	1072.3	1113.3	3.188e-05	3.476e-06	3.47	FALSE		0			[K].TVDNFVALATGEK.[G]	0	0	0	0	0	0	0	0	0	0	0	0	0	0	0	0	0	0	0	0	0	0	0	0	0	0	0	0	0	0	0	0	0	0	0	0	0	0	0
[K].EVFEDAMEIR.[L]	1xTMTpro [N-Term]	0.000153802	0.000104844	1	1	14	P09405	P09405 [413-422]		0	1542.78	0.94	1.121	1.085	-0.09	0.16	0.12	1	1	1	1916.1	1801.9	1709.6	1854.8	6.48	25.11	11.52	21.77	1208.9	1498.6	1229.2	1538.6	2133.2	1085.1	1271.1	627.7	1733.7	1787.4	1237.5	1167.9	992.3	1160	1602.8	1434.3	3.188e-05	5.889e-05	3.28	FALSE		0			[K].EVFEDAMEIR.[L]	0	0	0	0	0	0	0	0	0	0	0	0	0	0	0	0	0	0	0	0	0	0	0	0	0	0	0	0	0	0	0	0	0	0	0	0	0	0	0
[K].TVDLQDAEEAVELVQYAYFK.[K]	1xTMTpro [K20]; 1xTMTpro [N-Term]	2.16081e-07	0.000104844	1	1	25	P25206	P25206 [636-655]		0	2939.55	0.987	0.99	0.99	-0.02	-0.02	-0.01	1	1	1	298.3	294.3	301.4	298.6	2.49	2.96	8.51	2.32	185.2	222.8	214.6	253.8	260.3	173.8	217.1	149.6	238.9	295.3	232.9	253.9	214.1	197.4	196	223.2	3.188e-05	4.282e-08	5.16	FALSE		0			[K].TVDLQDAEEAVELVQYAYFK.[K]	0	0	0	0	0	0	0	0	0	0	0	0	0	0	0	0	0	0	0	0	0	0	0	0	0	0	0	0	0	0	0	0	0	0	0	0	0	0	0
[K].EVGDGTTSVVIIAAELLK.[N]	1xTMTpro [K18]; 1xTMTpro [N-Term]	6.93892e-07	0.000104844	1	2	14	P11983	P11983 [85-102]		0	2423.43	1.045	0.828	0.949	0.06	-0.27	-0.08	1	0.374606	1	317	331.4	382.8	363.4	7.48	17.19	3.55	8.55	192.7	238.9	231.6	297.6	373	206.7	225.7	137.5	333.5	377.3	278.1	298.1	244.4	234.4	281.7	272.4	3.188e-05	1.537e-07	4.78	FALSE		0			[K].EVGDGTTSVVIIAAELLK.[N]	0	0	0	0	0	0	0	0	0	0	0	0	0	0	0	0	0	0	0	0	0	0	0	0	0	0	0	0	0	0	0	0	0	0	0	0	0	0	0
[K].EVGVALQEK.[L]	1xTMTpro [K9]; 1xTMTpro [N-Term]	0.000122017	0.000104844	1	1	4	P45376	P45376 [54-62]		0	1580.95	1.214	0.604	0.931	0.28	-0.73	-0.1	0.0594865	8.21569e-06	1	189.8	230.3	314	292.4	1.5	9.3	4.02	6.07	117.1	145.1	138.5	151.7	223.4	133.8	168.5	99.7	267.7	334.1	230.2	236.4	222.6	179.9	191.2	223.6	3.188e-05	4.527e-05	3.79	FALSE		0			[K].EVGVALQEK.[L]	0	0	0	0	0	0	0	0	0	0	0	0	0	0	0	0	0	0	0	0	0	0	0	0	0	0	0	0	0	0	0	0	0	0	0	0	0	0	0
[K].EVEPEPTEEK.[D]	1xTMTpro [K10]; 1xTMTpro [N-Term]	0.000108162	0.000104844	1	1	3	Q99L45	Q99L45 [43-52]		0	1794.96	0.992	0.874	0.997	-0.01	-0.19	0	1	0.650813	1	136.9	135.8	156.7	156.2	11.78	27.52	15.56	21.85	86.4	102.3	79.1	118.4	192.1	87	87	63.6	175.3	154.7	120.1	109.8	90.2	106	143.1	111.3	3.188e-05	3.947e-05	3.56	FALSE		0			[K].EVEPEPTEEK.[D]	0	0	0	0	0	0	0	0	0	0	0	0	0	0	0	0	0	0	0	0	0	0	0	0	0	0	0	0	0	0	0	0	0	0	0	0	0	0	0
[R].EQIVVDLSHPGVSADDQVSR.[L]	1xTMTpro [N-Term]	4.06537e-05	0.000104844	1	1	10	O70475	O70475 [374-393]		0	2455.27	0.946	0.956	1.045	-0.08	-0.06	0.06	0.472558	0.263715	1	243	229.9	254.2	265.7	3.09	3.14	2.09	2.52	152.2	183.1	183.1	193.5	219.7	137.3	162.2	115	216.5	263.2	194	188.1	191.7	174.6	176.4	202.1	3.188e-05	1.325e-05	3.15	FALSE		0			[R].EQIVVDLSHPGVSADDQVSR.[L]	0	0	0	0	0	0	0	0	0	0	0	0	0	0	0	0	0	0	0	0	0	0	0	0	0	0	0	0	0	0	0	0	0	0	0	0	0	0	0
[R].TYADYESVNECMEGVCK.[M]	2xCarbamidomethyl [C11; C16]; 1xTMTpro [K17]; 1xTMTpro [N-Term]	7.90258e-05	0.000104844	1	1	1	P84089	P84089 [18-34]		0	2663.23	1.054	0.877	0.929	0.08	-0.19	-0.11	1	0.77662	1	94.3	99.4	107.6	99.9	6.75	15.05	7.1	10.73	62.7	73.4	66.7	70.7	96	55.7	64.3	62.2	94.3	94	79.9	81.9	75	75.9	65.3	66.3	3.188e-05	2.774e-05	3.9	FALSE		0			[R].TYADYESVNECMEGVCK.[M]	0	0	0	0	0	0	0	0	0	0	0	0	0	0	0	0	0	0	0	0	0	0	0	0	0	0	0	0	0	0	0	0	0	0	0	0	0	0	0
[R].TYAQSQGWWTGDDEFNFAQVFSPADDR.[L]	1xTMTpro [N-Term]	4.26148e-05	0.000104844	1	1	1	Q9CZC8	Q9CZC8 [206-232]		0	3442.56																																		3.188e-05	1.397e-05	2.61	FALSE		#VALUE!			[R].TYAQSQGWWTGDDEFNFAQVFSPADDR.[L]	0	0	0	0	0	0	0	0	0	0	0	0	0	0	0	0	0	0	0	0	0	0	0	0	0	0	0	0	0	0	0	0	0	0	0	0	0	0	0
[K].VASIFDDPLNAFGSQ.[-]	1xTMTpro [N-Term]	0.000173223	0.000104844	1	2	1	Q6PGL7-1	Q6PGL7-1 [1320-1334]		0	1884.97	1.153	0.794	0.997	0.21	-0.33	0	0.672439	0.0718108	1	66	76.1	83.2	82.9	8.52	10.21	5.86	11.91	41.4	54.7	47	47.7	69.7	39.1	52.9	41.7	72.7	75.9	61.9	65.1	55.5	47.1	60.7	67.9	3.188e-05	6.761e-05	3.1	FALSE		0			[K].VASIFDDPLNAFGSQ.[-]	0	0	0	0	0	0	0	0	0	0	0	0	0	0	0	0	0	0	0	0	0	0	0	0	0	0	0	0	0	0	0	0	0	0	0	0	0	0	0
[R].ELQQAVLQMEQR.[K]	1xTMTpro [N-Term]	0.000108405	0.000104844	1	1	2	Q02819	Q02819 [387-398]		0	1776.96	0.824	1.089	0.946	-0.28	0.12	-0.08	0.232898	0.531018	1	99.4	81.9	91.3	86.3	5.28	9.76	7.73	8.36	67.6	74.9	72.6	80.1	88.7	48.9	58.2	40.7	79.5	89.9	63	75	55.3	57.2	58.4	69.3	3.188e-05	3.952e-05	3.7	FALSE		0			[R].ELQQAVLQMEQR.[K]	0	0	0	0	0	0	0	0	0	0	0	0	0	0	0	0	0	0	0	0	0	0	0	0	0	0	0	0	0	0	0	0	0	0	0	0	0	0	0
[K].ELQQTLEQLK.[I]	1xTMTpro [K10]; 1xTMTpro [N-Term]	0.000185164	0.000104844	1	1	4	E9Q7G0	E9Q7G0 [1069-1078]		0	1838.09	0.956	1.033	0.968	-0.06	0.05	-0.05	0.519267	0.974885	1	272.1	260.2	263.4	254.8	2.06	4	2.9	3.61	170.1	204.2	194.3	229.3	234.3	162.8	173.6	129.9	223.8	261.6	200.6	207.3	192.9	167.6	167.4	187.3	3.188e-05	7.318e-05	3.62	FALSE		0			[K].ELQQTLEQLK.[I]	0	0	0	0	0	0	0	0	0	0	0	0	0	0	0	0	0	0	0	0	0	0	0	0	0	0	0	0	0	0	0	0	0	0	0	0	0	0	0
[K].EIQSSNLETAMSVIGDR.[R]	1xTMTpro [N-Term]	2.53561e-06	0.000104844	1	2	3	Q9CR41-1	Q9CR41-1 [54-70]		0	2154.1	1.087	0.836	0.948	0.12	-0.26	-0.08	0.729718	0.0696824	1	134.2	145.9	160.6	152.3	3.56	9.13	7.45	5.7	84.4	100.6	102.6	108.1	150.8	84.6	106.9	68.4	136.7	144.8	131.5	121.2	108.6	110.8	101.1	112.8	3.188e-05	6.331e-07	5.57	FALSE		0			[K].EIQSSNLETAMSVIGDR.[R]	0	0	0	0	0	0	0	0	0	0	0	0	0	0	0	0	0	0	0	0	0	0	0	0	0	0	0	0	0	0	0	0	0	0	0	0	0	0	0
[K].VASDLEVEQNTEAVR.[E]	1xTMTpro [N-Term]	6.654e-06	0.000104844	1	1	1	Q8K298	Q8K298 [529-543]		0	1964.03	1.147	0.812	0.948	0.2	-0.3	-0.08	0.258993	0.0377213	1	79.1	90.7	97.5	92.4	8.62	3.96	7.19	9.21	43.2	58.1	61.5	67.2	80	57.7	65.5	44	88.4	97.6	65.5	72.8	78.5	59.7	64.2	66.4	3.188e-05	1.822e-06	3.2	FALSE		0			[K].VASDLEVEQNTEAVR.[E]	0	0	0	0	0	0	0	0	0	0	0	0	0	0	0	0	0	0	0	0	0	0	0	0	0	0	0	0	0	0	0	0	0	0	0	0	0	0	0
[R].ELQVGIPVTDEAGQR.[L]	1xTMTpro [N-Term]	8.03073e-05	0.000104844	1	2	1	Q91V61	Q91V61 [199-213]		0	1916.04																																		3.188e-05	2.82e-05	2.97	FALSE		#VALUE!			[R].ELQVGIPVTDEAGQR.[L]	0	0	0	0	0	0	0	0	0	0	0	0	0	0	0	0	0	0	0	0	0	0	0	0	0	0	0	0	0	0	0	0	0	0	0	0	0	0	0
[R].ELSADGAQEATGTQR.[Q]	1xTMTpro [N-Term]	0.000137719	0.000104844	1	1	1	Q80U87	Q80U87 [533-547]		0	1837.92																																		3.188e-05	5.191e-05	1.35	FALSE		#VALUE!			[R].ELSADGAQEATGTQR.[Q]	0	0	0	0	0	0	0	0	0	0	0	0	0	0	0	0	0	0	0	0	0	0	0	0	0	0	0	0	0	0	0	0	0	0	0	0	0	0	0
[K].VAQVPLAPECSR.[A]	1xCarbamidomethyl [C10]; 1xTMTpro [N-Term]	8.35011e-05	0.000104844	1	1	1	Q9QZF2	Q9QZF2 [236-247]		0	1630.89	1.06	0.818	1.012	0.08	-0.29	0.02	0.505277	0.00487541	1	75.8	80.3	92.6	93.7	6.17	7.96	4.35	1.68	46.9	52.4	57.7	62	69.1	55	58	39.3	77.3	88.4	73.3	71.2	65.9	62	64.9	68.4	3.188e-05	2.948e-05	3.28	FALSE		0			[K].VAQVPLAPECSR.[A]	0	0	0	0	0	0	0	0	0	0	0	0	0	0	0	0	0	0	0	0	0	0	0	0	0	0	0	0	0	0	0	0	0	0	0	0	0	0	0
[K].ELSDPEGAIIYTSR.[F]	1xTMTpro [N-Term]	5.63333e-05	0.000104844	1	1	1	Q5SUR0	Q5SUR0 [528-541]		0	1854.98																																		3.188e-05	1.901e-05	3.58	FALSE		#VALUE!			[K].ELSDPEGAIIYTSR.[F]	0	0	0	0	0	0	0	0	0	0	0	0	0	0	0	0	0	0	0	0	0	0	0	0	0	0	0	0	0	0	0	0	0	0	0	0	0	0	0
[K].VAQVLSCEGEDEDEAPGTPK.[V]	1xCarbamidomethyl [C7]; 1xTMTpro [K20]; 1xTMTpro [N-Term]	1.26581e-05	0.000104844	1	1	1	P37913	P37913 [60-79]		0	2739.36																																		3.188e-05	3.681e-06	3.35	FALSE		#VALUE!			[K].VAQVLSCEGEDEDEAPGTPK.[V]	0	0	0	0	0	0	0	0	0	0	0	0	0	0	0	0	0	0	0	0	0	0	0	0	0	0	0	0	0	0	0	0	0	0	0	0	0	0	0
[K].EISEGDEVEVYSR.[A]	1xTMTpro [N-Term]	5.67293e-05	0.000104844	1	7	3	Q61584	Q61584 [58-70]		0	1815.89	1.056	0.651	0.907	0.08	-0.62	-0.14	1	0.0108268	1	112.8	119.1	173.2	157	8.12	5.17	15.41	11.58	68.5	87	80.5	107.2	106.8	71.8	84	65.7	160.2	195.9	121.7	103	122.3	112.5	98.8	99.2	3.188e-05	1.919e-05	3.36	FALSE		0			[K].EISEGDEVEVYSR.[A]	0	0	0	0	0	0	0	0	0	0	0	0	0	0	0	0	0	0	0	0	0	0	0	0	0	0	0	0	0	0	0	0	0	0	0	0	0	0	0
[K].EISFDTMQQELQIGADDVEAFVIDAVR.[T]	1xTMTpro [N-Term]	2.23241e-05	0.000104844	1	1	3	Q99JX4	Q99JX4 [291-317]		0	3343.67																																		3.188e-05	6.851e-06	3.23	FALSE		#VALUE!			[K].EISFDTMQQELQIGADDVEAFVIDAVR.[T]	0	0	0	0	0	0	0	0	0	0	0	0	0	0	0	0	0	0	0	0	0	0	0	0	0	0	0	0	0	0	0	0	0	0	0	0	0	0	0
[K].VAQSLCGEDLIIK.[G]	1xCarbamidomethyl [C6]; 1xTMTpro [K13]; 1xTMTpro [N-Term]	4.93362e-06	0.000104844	1	1	5	Q921F2	Q921F2 [239-251]		0	2054.18	0.871	1.004	0.985	-0.2	0.01	-0.02	0.00524499	1	1	198.1	172.6	197.3	194.3	0.97	2.09	4.28	3.42	121.4	151.8	142.2	164	159.6	103.3	122.5	84.2	157.9	194.9	153.7	149.2	132.6	129	131.3	146.7	3.188e-05	1.313e-06	3.91	FALSE		0			[K].VAQSLCGEDLIIK.[G]	0	0	0	0	0	0	0	0	0	0	0	0	0	0	0	0	0	0	0	0	0	0	0	0	0	0	0	0	0	0	0	0	0	0	0	0	0	0	0
[K].VAQPSITDNK.[D]	1xTMTpro [K10]; 1xTMTpro [N-Term]	5.58095e-05	0.000104844	1	1	11	Q8BTM8	Q8BTM8 [1815-1824]		0	1680.98	1.266	0.822	1.017	0.34	-0.28	0.02	0.0796253	0.0679077	1	904.5	1144.8	1100.5	1119.7	8.02	8.68	4.24	5.15	543.7	795.4	656	737.3	1043.4	679.8	703.6	613.9	986	1126.9	792.2	803.2	773.5	702.8	800.4	856.3	3.188e-05	1.882e-05	3.66	FALSE		0			[K].VAQPSITDNK.[D]	0	0	0	0	0	0	0	0	0	0	0	0	0	0	0	0	0	0	0	0	0	0	0	0	0	0	0	0	0	0	0	0	0	0	0	0	0	0	0
[K].ELQNSMAEDSK.[A]	1xTMTpro [K11]; 1xTMTpro [N-Term]	1.26581e-05	0.000104844	1	1	2	Q8CG48	Q8CG48 [333-343]		0	1859.97	0.919	0.939	0.782	-0.12	-0.09	-0.36	1	0.748791	1	119.3	109.7	127.1	99.4	15.36	8.75	6.64	12.58	53.9	91.8	90.3	96.8	92.6	69.8	73.2	61.3	99.7	125.7	103.2	96.1	66.4	80.2	69.4	71.1	3.188e-05	3.685e-06	3.68	FALSE		0			[K].ELQNSMAEDSK.[A]	0	0	0	0	0	0	0	0	0	0	0	0	0	0	0	0	0	0	0	0	0	0	0	0	0	0	0	0	0	0	0	0	0	0	0	0	0	0	0
[R].ELQLESLLGAFESLGK.[A]	1xTMTpro [K16]; 1xTMTpro [N-Term]	2.07367e-05	0.000104844	1	2	8	Q6PDI5-1	Q6PDI5-1 [1681-1696]		0	2342.35	1.034	0.98	1.042	0.05	-0.03	0.06	1	1	1	238.7	246.9	243.6	253.8	5.26	2.64	5.27	6.62	149.3	180	161.2	207.7	212.7	147.2	177.3	124.3	200.6	241.4	186	197.5	189.8	176.2	158.2	179.3	3.188e-05	6.329e-06	4.2	FALSE		0			[R].ELQLESLLGAFESLGK.[A]	0	0	0	0	0	0	0	0	0	0	0	0	0	0	0	0	0	0	0	0	0	0	0	0	0	0	0	0	0	0	0	0	0	0	0	0	0	0	0
[R].VAVEEVDEEGK.[F]	1xTMTpro [K11]; 1xTMTpro [N-Term]	1.7057e-05	0.000104844	1	3	2	P48678-1	P48678-1 [440-450]		0	1811.99	1.025	0.921	1.031	0.04	-0.12	0.04	1	0.814116	1	509.7	522.3	553.4	570.6	4.81	9.08	6.47	8.08	342.7	383.4	360.6	422.9	540.8	326.8	349.8	250.6	517.7	565.8	392.5	404.5	387.1	353.3	427.4	444.3	3.188e-05	5.105e-06	4.15	FALSE		0			[R].VAVEEVDEEGK.[F]	0	0	0	0	0	0	0	0	0	0	0	0	0	0	0	0	0	0	0	0	0	0	0	0	0	0	0	0	0	0	0	0	0	0	0	0	0	0	0
[K].EIPVESIEEVSK.[I]	1xTMTpro [K12]; 1xTMTpro [N-Term]	8.13482e-06	0.000104844	1	2	2	Q9EQQ9-1	Q9EQQ9-1 [258-269]		0	1967.12	1.271	0.793	1.034	0.35	-0.33	0.05	0.122086	0.289923	1	51	64.8	64.3	66.5	14.61	15.82	10.11	6.09	31.5	45.6	36.9	34.1	55.8	39.3	45.5	42.8	57.8	64.6	48.4	39.6	48.9	44.4	40.4	48.1	3.188e-05	2.266e-06	3.75	FALSE		0			[K].EIPVESIEEVSK.[I]	0	0	0	0	0	0	0	0	0	0	0	0	0	0	0	0	0	0	0	0	0	0	0	0	0	0	0	0	0	0	0	0	0	0	0	0	0	0	0
[K].ELPVNAQNYVR.[F]	1xTMTpro [N-Term]	6.63023e-05	0.000104844	1	1	4	P46664	P46664 [420-430]		0	1606.89																																		3.188e-05	2.28e-05	3.32	FALSE		#VALUE!			[K].ELPVNAQNYVR.[F]	0	0	0	0	0	0	0	0	0	0	0	0	0	0	0	0	0	0	0	0	0	0	0	0	0	0	0	0	0	0	0	0	0	0	0	0	0	0	0
[K].EIPVTAAQETR.[K]	1xTMTpro [N-Term]	0.000128382	0.000104844	1	1	1	P59110	P59110 [393-403]		0	1518.84																																		3.188e-05	4.788e-05	2.77	FALSE		#VALUE!			[K].EIPVTAAQETR.[K]	0	0	0	0	0	0	0	0	0	0	0	0	0	0	0	0	0	0	0	0	0	0	0	0	0	0	0	0	0	0	0	0	0	0	0	0	0	0	0
[R].VAVCDMMEGK.[C]	1xCarbamidomethyl [C4]; 1xTMTpro [K10]; 1xTMTpro [N-Term]	0.000194524	0.000104844	1	1	1	Q3UE37	Q3UE37 [253-262]		0	1747.9	1.152	0.77	0.94	0.2	-0.38	-0.09	0.113771	0.0010379	1	92	106	119.5	112.4	6.46	8.25	3.3	3.31	51.6	73.6	64.6	77.5	96.4	63.1	82.2	47.4	106.8	119.8	90.2	85.8	84.1	72.5	74.4	84.3	3.188e-05	7.742e-05	2.36	FALSE		0			[R].VAVCDMMEGK.[C]	0	0	0	0	0	0	0	0	0	0	0	0	0	0	0	0	0	0	0	0	0	0	0	0	0	0	0	0	0	0	0	0	0	0	0	0	0	0	0
[K].EIQAALTLAK.[E]	1xTMTpro [K10]; 1xTMTpro [N-Term]	0.000163973	0.000104844	1	1	6	O08756	O08756 [70-79]		0	1666.04	0.771	1.244	1.094	-0.38	0.32	0.13	0.201619	0.190304	1	73.2	56.4	58.8	64.3	6.86	8.29	11.9	7.85	44.9	48.8	54	60.4	50	33.8	46.5	28.3	50.2	53.5	44.8	52.7	48.2	37.9	42.1	50.3	3.188e-05	6.341e-05	3.6	FALSE		0			[K].EIQAALTLAK.[E]	0	0	0	0	0	0	0	0	0	0	0	0	0	0	0	0	0	0	0	0	0	0	0	0	0	0	0	0	0	0	0	0	0	0	0	0	0	0	0
[K].ELQAANENK.[Q]	1xTMTpro [K9]; 1xTMTpro [N-Term]	5.32603e-05	0.000104844	1	1	2	Q6A028	Q6A028 [343-351]		0	1624.91	1.277	0.766	1.072	0.35	-0.38	0.1	0.0450513	0.0149115	1	120.1	153.4	156.9	168.2	8.26	7.43	4.08	9.28	73.7	92.4	99.6	93.9	137.9	103.3	102	76.7	133.1	158.7	123.8	110.9	105.9	113.8	111.6	134.9	3.188e-05	1.786e-05	3.55	FALSE		0			[K].ELQAANENK.[Q]	0	0	0	0	0	0	0	0	0	0	0	0	0	0	0	0	0	0	0	0	0	0	0	0	0	0	0	0	0	0	0	0	0	0	0	0	0	0	0
[K].VATLNSEEENDPPTYK.[D]	1xTMTpro [K16]; 1xTMTpro [N-Term]	2.26989e-05	0.000104844	1	1	6	Q8VDJ3	Q8VDJ3 [26-41]		0	2415.25	1.143	0.988	1.1	0.19	-0.02	0.14	0.154858	1	1	164.4	188	166.4	183	8.97	11.05	6.84	6.59	85.5	124.1	119.9	139.1	161.9	114.9	130.7	113.6	145.8	163.1	116.1	134.9	135.6	106.6	124.4	134.6	3.188e-05	6.99e-06	4.63	FALSE		0			[K].VATLNSEEENDPPTYK.[D]	0	0	0	0	0	0	0	0	0	0	0	0	0	0	0	0	0	0	0	0	0	0	0	0	0	0	0	0	0	0	0	0	0	0	0	0	0	0	0
[K].VATAQDDITGDGTTSNVLIIGELLK.[Q]	1xTMTpro [K25]; 1xTMTpro [N-Term]	1.05351e-08	0.000104844	1	1	31	P80317	P80317 [80-104]		0	3152.75	1.011	0.84	0.996	0.02	-0.25	-0.01	1	0.00616486	1	608.4	615.3	724	721.4	3.04	7.16	1.99	5.7	358.3	467.7	435.6	508.9	573.8	357.2	480.9	290.7	609.3	721.7	549.6	556.2	512.4	481.4	443.1	543.4	3.188e-05	1.575e-09	6.91	FALSE		0			[K].VATAQDDITGDGTTSNVLIIGELLK.[Q]	0	0	0	0	0	0	0	0	0	0	0	0	0	0	0	0	0	0	0	0	0	0	0	0	0	0	0	0	0	0	0	0	0	0	0	0	0	0	0
[K].VASVYESPGFFLNLEPIPGALDALR.[E]	1xTMTpro [N-Term]	4.06711e-07	0.000104844	1	1	11	Q9JM14	Q9JM14 [63-87]		0	2979.62	1.031	0.85	1.033	0.04	-0.24	0.05	1	0.505518	1	70.8	73	83.3	86.1	12.44	18.54	12.19	6.28	39.6	48.6	58	64	71.1	49.6	47.7	26.7	70.5	76.3	64	75.3	56.8	60.7	58.8	63	3.188e-05	8.558e-08	4.85	FALSE		0			[K].VASVYESPGFFLNLEPIPGALDALR.[E]	0	0	0	0	0	0	0	0	0	0	0	0	0	0	0	0	0	0	0	0	0	0	0	0	0	0	0	0	0	0	0	0	0	0	0	0	0	0	0
[R].VASVVDSVQASQK.[R]	1xTMTpro [K13]; 1xTMTpro [N-Term]	0.000107435	0.000104844	1	1	1	A2AMM0	A2AMM0 [40-52]		0	1926.12	1.015	1.108	1.127	0.02	0.15	0.17	1	0.203464	1	161.4	163.8	145.7	164.2	6.8	6.58	6.99	3.16	100	122.8	127.1	122.1	146.3	87.5	116.8	84.8	120.6	153.7	114.4	98.5	122.6	107.5	107.6	121.3	3.188e-05	3.91e-05	3.17	FALSE		0			[R].VASVVDSVQASQK.[R]	0	0	0	0	0	0	0	0	0	0	0	0	0	0	0	0	0	0	0	0	0	0	0	0	0	0	0	0	0	0	0	0	0	0	0	0	0	0	0
[K].EIQGFFNIPVDNLR.[A]	1xTMTpro [N-Term]	0.000123376	0.000104844	1	1	1	Q8R574	Q8R574 [151-164]		0	1966.07																																		3.188e-05	4.584e-05	3.64	FALSE		#VALUE!			[K].EIQGFFNIPVDNLR.[A]	0	0	0	0	0	0	0	0	0	0	0	0	0	0	0	0	0	0	0	0	0	0	0	0	0	0	0	0	0	0	0	0	0	0	0	0	0	0	0
[K].VASTENGIIFGNIVYDVSGAASDR.[N]	1xTMTpro [N-Term]	8.19836e-05	0.000104844	1	1	2	Q9JIF7	Q9JIF7 [791-814]		0	2759.42																																		3.188e-05	2.889e-05	2.5	FALSE		#VALUE!			[K].VASTENGIIFGNIVYDVSGAASDR.[N]	0	0	0	0	0	0	0	0	0	0	0	0	0	0	0	0	0	0	0	0	0	0	0	0	0	0	0	0	0	0	0	0	0	0	0	0	0	0	0
[R].ELQNAPDAIPESGVEPPPLDTAWVEATR.[K]	1xTMTpro [N-Term]	2.62985e-07	0.000104844	1	2	6	Q99LD4	Q99LD4 [88-115]		0	3306.68	1.033	0.915	0.98	0.05	-0.13	-0.03	1	0.292064	1	176.4	182.2	192.7	188.7	8.41	3.63	1.62	3	98.9	138	140.8	140.7	167.5	107.3	134.8	88.1	166.7	187.1	145.6	144.2	132.9	127.1	125.6	143.5	3.188e-05	5.312e-08	7.14	FALSE		0			[R].ELQNAPDAIPESGVEPPPLDTAWVEATR.[K]	0	0	0	0	0	0	0	0	0	0	0	0	0	0	0	0	0	0	0	0	0	0	0	0	0	0	0	0	0	0	0	0	0	0	0	0	0	0	0
[R].ELPTGGQEGEQLQLQK.[N]	1xTMTpro [K16]; 1xTMTpro [N-Term]	1.15598e-05	0.000104844	1	1	2	Q8R570	Q8R570 [335-350]		0	2363.31																																		3.188e-05	3.336e-06	4.32	FALSE		#VALUE!			[R].ELPTGGQEGEQLQLQK.[N]	0	0	0	0	0	0	0	0	0	0	0	0	0	0	0	0	0	0	0	0	0	0	0	0	0	0	0	0	0	0	0	0	0	0	0	0	0	0	0
[K].EISLWFQPEELVEYK.[S]	1xTMTpro [K15]; 1xTMTpro [N-Term]	6.12655e-05	0.000104844	1	1	128	P15532	P15532 [129-143]		0	2518.37	1.153	0.773	0.944	0.21	-0.37	-0.08	0.023924	5.78098e-05	1	5673.4	6540.3	7335.3	6921.1	1.27	4.39	3.41	4.64	3458.2	4393.8	4106	4634.8	5488.2	3995.8	4547.8	3360.6	5987.8	7274.3	5597.6	5653.1	5216.5	4632.4	4428.9	5000.8	3.188e-05	2.089e-05	4.12	FALSE		0			[K].EISLWFQPEELVEYK.[S]	0	0	0	0	0	0	0	0	0	0	0	0	0	0	0	0	0	0	0	0	0	0	0	0	0	0	0	0	0	0	0	0	0	0	0	0	0	0	0
[R].ELSQATIDSK.[T]	1xTMTpro [K10]; 1xTMTpro [N-Term]	6.31465e-05	0.000104844	1	1	4	P27612	P27612 [316-325]		0	1699.97	1.078	0.916	0.973	0.11	-0.13	-0.04	0.252191	0.106237	1	467.7	504.3	510.4	496.6	3.3	6.4	2.96	2.22	272.2	354.7	342.2	384.9	418.7	299.7	360.5	271.3	416.5	517.8	382.3	385.4	354.2	327.5	337.9	379.6	3.188e-05	2.161e-05	3.51	FALSE		0			[R].ELSQATIDSK.[T]	0	0	0	0	0	0	0	0	0	0	0	0	0	0	0	0	0	0	0	0	0	0	0	0	0	0	0	0	0	0	0	0	0	0	0	0	0	0	0
[K].ELVDDSITNVK.[K]	1xTMTpro [K11]; 1xTMTpro [N-Term]	1.09679e-05	0.000104844	1	2	2	P23506	P23506 [114-124]		0	1841.05	1.26	0.733	1.004	0.33	-0.45	0.01	0.000887835	6.9616e-06	1	264.1	332.6	360.4	361.8	2.74	5.38	2.14	2.54	164.3	195.9	198.1	215	297.7	201.1	213.6	171.1	306.9	363.3	276.6	260.4	270.2	239.8	241.1	264	3.188e-05	3.143e-06	3.95	FALSE		0			[K].ELVDDSITNVK.[K]	0	0	0	0	0	0	0	0	0	0	0	0	0	0	0	0	0	0	0	0	0	0	0	0	0	0	0	0	0	0	0	0	0	0	0	0	0	0	0
[R].VAPAPAGVFTDIPISNIR.[R]	1xTMTpro [N-Term]	2.29846e-06	0.000104844	1	1	23	Q8BMF4	Q8BMF4 [407-424]		0	2142.22	0.972	0.963	0.994	-0.04	-0.05	-0.01	0.950522	1	1	761.2	740	790.5	786	2.98	7.58	4.83	2.95	457.2	576.8	552.8	649.9	667.6	444	544.3	321.6	662.9	742.9	612.6	618.7	564.5	511.8	536.5	608.7	3.188e-05	5.685e-07	4.36	FALSE		0			[R].VAPAPAGVFTDIPISNIR.[R]	0	0	0	0	0	0	0	0	0	0	0	0	0	0	0	0	0	0	0	0	0	0	0	0	0	0	0	0	0	0	0	0	0	0	0	0	0	0	0
[K].EIVLADVIDNDSWR.[L]	1xTMTpro [N-Term]	2.64274e-05	0.000104844	1	1	18	Q9DCL9	Q9DCL9 [202-215]		0	1949.03	0.996	0.879	0.954	-0.01	-0.19	-0.07	1	0.0188377	1	502.2	499.9	571.2	545.1	2.42	6.09	4.64	3.56	307.4	396.9	356.4	415.6	449.9	300.7	357.4	221.1	478.1	576.2	428.6	461.8	381.3	360.9	369.5	422.9	3.188e-05	8.255e-06	3.53	FALSE		0			[K].EIVLADVIDNDSWR.[L]	1	0	0	0	0	0	0	0	0	0	0	0	0	0	0	0	0	0	0	0	0	0	0	1	0	0	0	0	0	0	0	0	0	0	0	0	0	0	0
[R].VANVSAAEDSASQR.[A]	1xTMTpro [N-Term]	4.34575e-06	0.000104844	1	1	1	Q9D0R4	Q9D0R4 [115-128]		0	1708.88	0.842	1.541	1.175	-0.25	0.62	0.23	0.227682	0.000713057	1	90.4	76.1	58.7	68.9	4.03	12.06	5.41	8.01	55.3	64.2	66.7	74.8	63.7	39	57.9	41.9	49.1	58.4	48.8	44	43.5	45.5	46.8	54	3.188e-05	1.141e-06	3.51	FALSE		0			[R].VANVSAAEDSASQR.[A]	1	0	0	0	0	0	0	0	0	0	0	0	0	0	0	0	0	0	0	0	0	0	0	0	0	0	0	0	0	0	0	0	0	0	0	0	0	0	1
[K].VANSSQNMK.[N]	1xTMTpro [K9]; 1xTMTpro [N-Term]	0.000138322	0.000104844	1	1	2	P20664	P20664 [275-283]		0	1586.88	1.082	1.028	0.99	0.11	0.04	-0.01	0.498831	1	1	119.5	129.2	116.2	115	8.3	7.14	5.89	1.53	63.2	94.3	86.9	97.1	107.3	81.3	87.3	69.1	100.4	118.9	78.7	86.3	83.4	76.5	77.8	82.5	3.188e-05	5.219e-05	2.95	FALSE		0			[K].VANSSQNMK.[N]	1	0	0	0	0	0	0	0	0	0	0	0	0	0	0	0	0	0	0	0	0	0	0	0	0	0	0	0	0	0	0	0	0	0	1	0	0	0	0
[K].EIVLSAGSTPK.[I]	1xTMTpro [K11]; 1xTMTpro [N-Term]	3.85983e-05	0.000104844	1	1	3	Q9JHU4	Q9JHU4 [3911-3921]		0	1710.03	0.94	0.869	0.927	-0.09	-0.2	-0.11	1	0.0481835	1	158.9	149.4	182.7	169.3	8.01	9.42	6.43	2.83	98.7	123.5	114.3	111	135.4	89.2	117.4	65.8	150	186.4	152.8	133.9	121.8	111.6	114.2	130.9	3.188e-05	1.254e-05	3.13	FALSE		0			[K].EIVLSAGSTPK.[I]	0	0	0	0	0	0	0	0	0	0	0	0	0	0	0	0	0	0	0	0	0	0	0	0	0	0	0	0	0	0	0	0	0	0	0	0	0	0	0
[R].VANPSGNLTDTYVQDCGDGTYK.[V]	1xCarbamidomethyl [C16]; 1xTMTpro [K22]; 1xTMTpro [N-Term]	4.89098e-07	0.000104844	1	1	12	Q8BTM8	Q8BTM8 [1297-1318]		0	2983.46	1.062	0.951	0.994	0.09	-0.07	-0.01	1	1	1	420.8	447	442.5	439.7	2.2	17.36	5.48	12.52	253.4	327.8	300.3	348.7	534.5	259.8	289.3	230.9	398.8	408.2	329	336.6	316.2	288.4	379.1	323	3.188e-05	1.048e-07	5.55	FALSE		0			[R].VANPSGNLTDTYVQDCGDGTYK.[V]	1	0	0	0	0	0	0	0	0	0	0	1	0	0	0	0	0	0	0	0	0	0	0	0	0	0	0	0	0	0	0	0	0	0	0	0	0	0	0
[K].ELVLTGLQDSLNQVNQVK.[E]	1xTMTpro [K18]; 1xTMTpro [N-Term]	6.38846e-05	0.000104844	1	2	3	Q922J3-1	Q922J3-1 [782-799]		0	2606.5	0.851	1.446	0.996	-0.23	0.53	-0.01	0.274227	0.000998828	1	65.6	55.8	45.4	45.2	5.7	8.73	6.9	8.47	41.1	49.4	43.4	56.5	54.3	31.4	42.2	25.4	37.8	41.7	37	35	32.1	26.4	33.6	33.7	3.188e-05	2.186e-05	3.33	FALSE		0			[K].ELVLTGLQDSLNQVNQVK.[E]	0	0	0	0	0	0	0	0	0	0	0	0	0	0	0	0	0	0	0	0	0	0	0	0	0	0	0	0	0	0	0	0	0	0	0	0	0	0	0
[R].VANNAQQQYVR.[S]	1xTMTpro [N-Term]	2.52615e-05	0.000104844	1	1	2	Q8K4L0	Q8K4L0 [512-522]		0	1594.86	0.742	1.529	1.024	-0.43	0.61	0.03	0.138162	0.00282177	1	166.3	123.4	108.7	111.3	11.57	8.06	2.44	13.64	114.7	106.7	117	139.7	111.2	74.1	87.3	72	96.3	108.6	79.9	81.4	69.1	76.6	72.6	97.1	3.188e-05	7.853e-06	3.46	FALSE		0			[R].VANNAQQQYVR.[S]	0	0	0	0	0	0	0	0	0	0	0	0	0	0	0	0	0	0	0	0	0	0	0	0	0	0	0	0	0	0	0	0	0	0	0	0	0	0	0
[R].ELVNLTGTIPVR.[Y]	1xTMTpro [N-Term]	5.87496e-05	0.000104844	1	1	2	Q61187	Q61187 [51-62]		0	1615.97																																		3.188e-05	1.995e-05	3.48	FALSE		#VALUE!			[R].ELVNLTGTIPVR.[Y]	1	0	0	0	0	0	0	0	0	0	0	1	0	0	0	0	0	0	0	0	0	0	0	0	0	0	0	0	0	0	0	0	0	0	0	0	0	0	0
[R].VANLPACNIEEWLTAR.[S]	1xCarbamidomethyl [C7]; 1xTMTpro [N-Term]	6.45022e-06	0.000104844	1	1	17	XXXX19	XXXX19 [323-338]		0	2161.14	0.649	2.647	1.071	-0.62	1.4	0.1	0.000284713	2.57298e-08	1	1188.7	771	449.1	480.8	4.63	1.19	10.27	3.67	775	871	830.7	1005.7	697.4	470.4	538.2	383.4	340.6	445.4	342.6	381	362	304.7	332.7	347.6	3.188e-05	1.76e-06	3.67	FALSE		0			[R].VANLPACNIEEWLTAR.[S]	0	0	0	0	0	0	0	0	0	0	0	0	0	0	0	0	0	0	0	0	0	0	0	0	0	0	0	0	0	0	0	0	0	0	0	0	0	0	0
[K].VAMPVELNEPLNTLQR.[L]	1xTMTpro [N-Term]	2.06874e-05	0.000104844	1	1	1	Q9DBS9	Q9DBS9 [511-526]		0	2128.18	0.864	1.009	0.954	-0.21	0.01	-0.07	1	1	1	61.6	53.3	61	58.2	17.42	8.59	3.89	2.97	26.8	45.7	47.5	51.8	50.7	28.4	39.8	25.2	52.7	61.9	45.9	42.4	41.5	39.7	40	41.3	3.188e-05	6.302e-06	3.21	FALSE		0			[K].VAMPVELNEPLNTLQR.[L]	0	0	0	0	0	0	0	0	0	0	0	0	0	0	0	0	0	0	0	0	0	0	0	0	0	0	0	0	0	0	0	0	0	0	0	0	0	0	0
[K].ELVPIAAQLDR.[E]	1xTMTpro [N-Term]	0.00017615	0.000104844	1	1	1	Q07417	Q07417 [52-62]		0	1528.9	0.834	1.188	0.999	-0.26	0.25	0	0.0218125	0.00627908	1	353	294.5	297	296.6	3.99	5.87	2.5	5.06	221.5	273.7	237.6	284.9	265.2	177	224.9	137.8	243.4	296.4	225.2	224	215.3	193.7	183.2	220.3	3.188e-05	6.906e-05	2.87	FALSE		0			[K].ELVPIAAQLDR.[E]	0	0	0	0	0	0	0	0	0	0	0	0	0	0	0	0	0	0	0	0	0	0	0	0	0	0	0	0	0	0	0	0	0	0	0	0	0	0	0
[K].VAMANIQPQMLVAGATSIAR.[R]	1xTMTpro [N-Term]	7.79205e-06	0.000104844	1	1	4	Q64727	Q64727 [739-758]		0	2346.3	1.005	0.973	1.006	0.01	-0.04	0.01	1	1	1	147.4	148.1	151.5	152.5	6.83	5.14	10.59	6.13	95.5	114.9	95.2	118	126.9	90.8	112.1	72.5	111.9	146.3	118.7	125.3	118.3	101.1	96.4	111.2	3.188e-05	2.161e-06	4.13	FALSE		0			[K].VAMANIQPQMLVAGATSIAR.[R]	0	0	0	0	0	0	0	0	0	0	0	0	0	0	0	0	0	0	0	0	0	0	0	0	0	0	0	0	0	0	0	0	0	0	0	0	0	0	0
[K].VALVYGQMNEPPGAR.[A]	1xTMTpro [N-Term]	3.37975e-06	0.000104844	1	1	17	P56480	P56480 [265-279]		0	1906.02	0.833	1.073	0.963	-0.26	0.1	-0.05	0.0385905	0.452581	1	1029.1	856.8	959.1	923.7	5.23	9.94	7.16	1.92	692.3	802.1	726.7	819.6	797.4	498.3	646.8	362.4	737	935.3	744.3	757.9	688.8	606.1	626.2	680.8	3.188e-05	8.676e-07	3.92	FALSE		0			[K].VALVYGQMNEPPGAR.[A]	0	0	0	0	0	0	0	0	0	0	0	0	0	0	0	0	0	0	0	0	0	0	0	0	0	0	0	0	0	0	0	0	0	0	0	0	0	0	0
[R].EIVDAAEDYAK.[E]	1xTMTpro [K11]; 1xTMTpro [N-Term]	2.13374e-05	0.000104844	1	1	4	Q922B2	Q922B2 [16-26]		0	1831.99	1.103	0.857	0.944	0.14	-0.22	-0.08	0.572679	0.0477864	1	230	253.6	268.3	253.4	5.2	8.92	1.75	2.98	155.3	175.4	161	188.2	238	137.9	171.9	140.3	232.2	266.3	199.8	205.3	183.6	164.8	182	184.8	3.188e-05	6.523e-06	3.7	FALSE		0			[R].EIVDAAEDYAK.[E]	0	0	0	0	0	0	0	0	0	0	0	0	0	0	0	0	0	0	0	0	0	0	0	0	0	0	0	0	0	0	0	0	0	0	0	0	0	0	0
[K].VAQIQNAGLGEFR.[I]	1xTMTpro [N-Term]	8.17957e-05	0.000104844	1	1	1	Q69ZQ2	Q69ZQ2 [57-69]		0	1706.95																																		3.188e-05	2.879e-05	3.44	FALSE		#VALUE!			[K].VAQIQNAGLGEFR.[I]	0	0	0	0	0	0	0	0	0	0	0	0	0	0	0	0	0	0	0	0	0	0	0	0	0	0	0	0	0	0	0	0	0	0	0	0	0	0	0
[K].ELVASATEAVPISR.[D]	1xTMTpro [N-Term]	1.06324e-05	0.000104844	1	1	1	Q7TSC1	Q7TSC1 [1783-1796]		0	1746.99																																		3.188e-05	3.039e-06	3.48	FALSE		#VALUE!			[K].ELVASATEAVPISR.[D]	0	0	0	0	0	0	0	0	0	0	0	0	0	0	0	0	0	0	0	0	0	0	0	0	0	0	0	0	0	0	0	0	0	0	0	0	0	0	0
[K].EISQAYYTVYK.[K]	1xTMTpro [K11]; 1xTMTpro [N-Term]	4.01773e-05	0.000104844	1	1	5	O35639	O35639 [127-137]		0	1973.09	1.559	0.454	1.046	0.64	-1.14	0.06	0.00156817	2.47767e-06	1	321.5	501.4	708.2	740.8	10.84	10.27	3.41	3.05	242.4	242.4	227.3	266.2	417.7	352.9	360.6	246.1	580.8	722.7	525.2	543.3	517.5	494.6	524.9	536.5	3.188e-05	1.31e-05	3.57	FALSE		0			[K].EISQAYYTVYK.[K]	0	0	0	0	0	0	0	0	0	0	0	0	0	0	0	0	0	0	0	0	0	0	0	0	0	0	0	0	0	0	0	0	0	0	0	0	0	0	0
[R].ELSQGLLPLPQPYQAQGVLTSQALSQGSEPSSENANDTIILR.[N]	1xTMTpro [N-Term]	7.63962e-08	0.000104844	1	3	3	Q99KG3	Q99KG3 [264-305]		0	4754.48																																		3.188e-05	1.376e-08	5.63	FALSE		#VALUE!			[R].ELSQGLLPLPQPYQAQGVLTSQALSQGSEPSSENANDTIILR.[N]	1	0	0	0	1	0	0	0	0	0	0	0	0	0	0	0	0	0	0	0	0	0	0	0	0	0	0	0	0	0	0	0	0	0	0	0	0	0	0
[R].EISQLGISGDITLTSANHAMI.[-]	1xTMTpro [N-Term]	7.22323e-05	0.000104844	1	1	14	P16110	P16110 [244-264]		0	2475.31	0.987	0.948	0.989	-0.02	-0.08	-0.02	1	0.91073	1	165.1	162.8	174	172.2	4.18	9.81	4.52	7.72	103.2	116.9	117.9	138.1	165.6	94.9	118.8	72.9	140.8	178.4	128.5	135.3	116.7	119.4	111.5	139.2	3.188e-05	2.509e-05	3.23	FALSE		0			[R].EISQLGISGDITLTSANHAMI.[-]	0	0	0	0	0	0	0	0	0	0	0	0	0	0	0	0	0	0	0	0	0	0	0	0	0	0	0	0	0	0	0	0	0	0	0	0	0	0	0
[R].ELSSGTEVPGCQEGLTR.[D]	1xCarbamidomethyl [C11]; 1xTMTpro [N-Term]	1.35332e-05	0.000104844	1	1	1	Q3U319	Q3U319 [117-133]		0	2124.06	0.876	1.073	1.081	-0.19	0.1	0.11	0.537248	0.903134	1	122.4	107.2	114	123.2	6.31	8.39	3.29	6.2	78	92.4	78.7	101.2	108.4	59.6	77.9	52.1	96.4	108.4	87.6	87.1	91.1	72.3	83.8	90.6	3.188e-05	3.958e-06	3.35	FALSE		0			[R].ELSSGTEVPGCQEGLTR.[D]	0	0	0	0	0	0	0	0	0	0	0	0	0	0	0	0	0	0	0	0	0	0	0	0	0	0	0	0	0	0	0	0	0	0	0	0	0	0	0
[R].VAQLEQVYIR.[G]	1xTMTpro [N-Term]	0.000176519	0.000104844	1	1	3	P62320	P62320 [55-64]		0	1522.89	0.99	1.01	0.997	-0.01	0.01	0	1	1	1	390.7	386.9	386.9	385.6	1.79	8.14	5.48	3.31	234.9	295.1	284.8	322.8	312.9	238.4	266.7	210.6	323.8	393.9	321	284	271.3	255.4	261.3	298.8	3.188e-05	6.921e-05	2.74	FALSE		0			[R].VAQLEQVYIR.[G]	0	0	0	0	0	0	0	0	0	0	0	0	0	0	0	0	0	0	0	0	0	0	0	0	0	0	0	0	0	0	0	0	0	0	0	0	0	0	0
[R].ELSTEQSDQPSR.[K]	1xTMTpro [N-Term]	2.09849e-05	0.000104844	1	1	1	Q3TFK5	Q3TFK5 [271-282]		0	1680.84	1.083	0.994	1.088	0.12	-0.01	0.12	1	1	1	75.3	81.6	75.8	82.5	7.82	7.86	12.56	9.34	49.2	50.8	52.5	63.9	72.7	43.5	58.3	43.8	63.2	78.1	65.9	48	55.2	61.8	58.9	57.8	3.188e-05	6.412e-06	3.47	FALSE		0			[R].ELSTEQSDQPSR.[K]	0	0	0	0	0	0	0	0	0	0	0	0	0	0	0	0	0	0	0	0	0	0	0	0	0	0	0	0	0	0	0	0	0	0	0	0	0	0	0
[K].ELSTTLNADEAVTR.[G]	1xTMTpro [N-Term]	2.24945e-06	0.000104844	1	1	8	Q61316	Q61316 [361-374]		0	1823.97	1.128	0.806	1.005	0.17	-0.31	0.01	0.0066141	1.39355e-05	1	649.1	732.1	805.7	810	3.59	1.88	0.3	3.03	401.6	494.8	500.5	525.3	656.2	453.1	520.1	360.6	689.8	807.5	611.4	600.8	556.7	548	554.9	591.5	3.188e-05	5.554e-07	4.51	FALSE		0			[K].ELSTTLNADEAVTR.[G]	0	0	0	0	0	0	0	0	0	0	0	0	0	0	0	0	0	0	0	0	0	0	0	0	0	0	0	0	0	0	0	0	0	0	0	0	0	0	0
[R].ELSVEEQIK.[R]	1xTMTpro [K9]; 1xTMTpro [N-Term]	0.000117231	0.000104844	1	2	2	Q9ERG0	Q9ERG0 [733-741]		0	1682.98																																		3.188e-05	4.32e-05	3.62	FALSE		#VALUE!			[R].ELSVEEQIK.[R]	0	0	0	0	0	0	0	0	0	0	0	0	0	0	0	0	0	0	0	0	0	0	0	0	0	0	0	0	0	0	0	0	0	0	0	0	0	0	0
[K].EITALAPSTMK.[I]	1xTMTpro [K11]; 1xTMTpro [N-Term]	1.95849e-05	0.000104844	2	6	353	P63268; P63260	P63268 [317-327]; P63260 [316-326]		0	1770.03	1.016	0.993	1.01	0.02	-0.01	0.01	1	1	1	34360.7	34895.6	34618.7	34962.1	2.14	4.03	2.54	1.69	20642.8	26656.7	25084.8	27827.5	30363.1	21184.1	24419.7	18498.9	28710.6	34528.9	26266.1	26588.7	24740.3	23399.5	23521	25995.8	3.188e-05	5.934e-06	4.23	FALSE		0			[K].EITALAPSTMK.[I]	0	0	0	0	0	0	0	0	0	0	0	0	0	0	0	0	0	0	0	0	0	0	0	0	0	0	0	0	0	0	0	0	0	0	0	0	0	0	0
[K].ELTGLGNALK.[N]	1xTMTpro [K10]; 1xTMTpro [N-Term]	7.51227e-05	0.000104844	1	1	3	P50544	P50544 [484-493]		0	1623.99																																		3.188e-05	2.619e-05	2.87	FALSE		#VALUE!			[K].ELTGLGNALK.[N]	0	0	0	0	0	0	0	0	0	0	0	0	0	0	0	0	0	0	0	0	0	0	0	0	0	0	0	0	0	0	0	0	0	0	0	0	0	0	0
[R].ELTNDGELILTMTADDVVCTR.[V]	1xCarbamidomethyl [C19]; 1xTMTpro [N-Term]	2.67278e-06	0.000104844	1	1	4	P22935	P22935 [113-133]		0	2670.33	0.952	1.071	1.126	-0.07	0.1	0.17	1	1	1	19.8	18.9	18.5	20.9	22.86	4.41	17.93	21.27	13	14.3	8.8	17.3	17.6	10.9	12.9	9.9	11.1	17.6	14.9	14.5	15.1	19.4	14.1	13.7	3.188e-05	6.708e-07	4.33	FALSE		0			[R].ELTNDGELILTMTADDVVCTR.[V]	0	0	0	0	0	0	0	0	0	0	0	0	0	0	0	0	0	0	0	0	0	0	0	0	0	0	0	0	0	0	0	0	0	0	0	0	0	0	0
[R].ELTNQQEASVER.[Q]	1xTMTpro [N-Term]	7.79428e-05	0.000104844	1	2	1	O08788-1	O08788-1 [533-544]		0	1707.88	1.114	0.872	1.059	0.16	-0.2	0.08	0.0340553	0.00678583	1	137.7	153.4	157.9	167.2	2.31	5.01	4.98	2.94	85.7	106.4	98.8	108.5	136.6	93.3	118.5	75.2	128.6	154.3	122.3	125.3	114.1	109.4	114.7	124.4	3.188e-05	2.733e-05	3.34	FALSE		0			[R].ELTNQQEASVER.[Q]	0	0	0	0	0	0	0	0	0	0	0	0	0	0	0	0	0	0	0	0	0	0	0	0	0	0	0	0	0	0	0	0	0	0	0	0	0	0	0
[R].ELTSDSSTENQGPPR.[E]	1xTMTpro [N-Term]	7.90468e-06	0.000104844	1	1	1	Q99LJ0	Q99LJ0 [361-375]		0	1921.94	1.05	0.869	1.046	0.07	-0.2	0.06	1	0.147521	1	43.2	45.3	49.7	52	7.2	3.29	10.29	6.99	28.6	30.5	29.6	37.2	39.6	28.2	31.3	23.2	49.2	44.7	37.2	37.5	33.1	34.5	37	37.8	3.188e-05	2.197e-06	3.2	FALSE		0			[R].ELTSDSSTENQGPPR.[E]	0	0	0	0	0	0	0	0	0	0	0	0	0	0	0	0	0	0	0	0	0	0	0	0	0	0	0	0	0	0	0	0	0	0	0	0	0	0	0
[K].VAPPNADLEQEFQDGVPNASVIMQVPER.[I]	1xTMTpro [N-Term]	3.4392e-07	0.000104844	1	4	3	Q6PCP5	Q6PCP5 [29-56]		0	3354.7	0.858	1.041	1.032	-0.22	0.06	0.05	0.483589	1	1	97.6	83.7	93.8	96.8	7.14	7.91	7.73	6.75	57.8	67.1	73.6	83.6	78.2	48.5	55.9	46.9	70.6	91.9	74.5	71.6	67.8	70.8	67.7	68	3.188e-05	7.116e-08	3.59	FALSE		0			[K].VAPPNADLEQEFQDGVPNASVIMQVPER.[I]	1	0	0	0	0	0	0	0	0	0	0	0	0	0	0	0	0	0	0	0	1	0	0	0	0	0	0	0	0	0	0	0	0	0	0	0	0	0	0
[K].VAVGELTDEDVK.[M]	1xTMTpro [K12]; 1xTMTpro [N-Term]	6.20794e-06	0.000104844	1	1	1	P97310	P97310 [451-462]		0	1883.06																																		3.188e-05	1.686e-06	3.83	FALSE		#VALUE!			[K].VAVGELTDEDVK.[M]	0	0	0	0	0	0	0	0	0	0	0	0	0	0	0	0	0	0	0	0	0	0	0	0	0	0	0	0	0	0	0	0	0	0	0	0	0	0	0
[R].VAVLENQNK.[T]	1xTMTpro [K9]; 1xTMTpro [N-Term]	0.000128382	0.000104844	1	10	1	Q01147-1	Q01147-1 [315-323]		0	1622.97	1.019	1.062	1.049	0.03	0.09	0.07	1	1	1	222.6	226.9	209.5	219.9	9.78	8.87	7.15	7.42	116.6	170.1	160.3	196	200	136.6	160.1	133.3	160.3	217.3	152.9	162.6	157.9	166.1	147.4	161.7	3.188e-05	4.792e-05	3.99	FALSE		0			[R].VAVLENQNK.[T]	0	0	0	0	0	0	0	0	0	0	0	0	0	0	0	0	0	0	0	0	0	0	0	0	0	0	0	0	0	0	0	0	0	0	0	0	0	0	0
[K].ELPTEPPYTAYVGNLPFNTVQGDIDAIFK.[D]	1xTMTpro [K29]; 1xTMTpro [N-Term]	6.32e-07	0.000104844	1	2	29	Q9WUK2-1	Q9WUK2-1 [35-63]		0	3818.02	1.134	0.826	0.988	0.18	-0.28	-0.02	0.146415	0.00588603	1	637.9	723.2	772.1	762.9	1.3	7.63	4.35	3.93	386.5	485.3	461.5	527.5	584.4	445.6	498.6	388.2	615.5	773.3	583.4	593.9	551.4	538.3	510.3	557.6	3.188e-05	1.385e-07	5.81	FALSE		0			[K].ELPTEPPYTAYVGNLPFNTVQGDIDAIFK.[D]	0	0	0	0	0	0	0	0	0	0	0	0	0	0	0	0	0	0	0	0	0	0	0	0	0	0	0	0	0	0	0	0	0	0	0	0	0	0	0
[K].VDDFLANEAK.[G]	1xTMTpro [K10]; 1xTMTpro [N-Term]	0.000196919	0.000104844	1	1	2	Q9DCD0	Q9DCD0 [39-48]		0	1729.96																																		3.188e-05	7.862e-05	2.87	FALSE		#VALUE!			[K].VDDFLANEAK.[G]	0	0	0	0	0	0	0	0	0	0	0	0	0	0	0	0	0	0	0	0	0	0	0	0	0	0	0	0	0	0	0	0	0	0	0	0	0	0	0
[K].VDDEILGFISEATPR.[A]	1xTMTpro [N-Term]	3.06868e-05	0.000104844	1	1	8	Q61033-1	Q61033-1 [535-549]		0	1966.05	1.062	0.979	1.074	0.09	-0.03	0.1	1	1	1	97.8	103.9	99.9	107.3	9.05	15.06	3.26	7.85	68.6	71.1	66.1	84	89.1	76.6	77.1	45.1	81.1	100.3	77.1	74.4	82.7	63.6	70.2	82.1	3.188e-05	9.726e-06	3.26	FALSE		0			[K].VDDEILGFISEATPR.[A]	0	0	0	0	0	0	0	0	0	0	0	0	0	0	0	0	0	0	0	0	0	0	0	0	0	0	0	0	0	0	0	0	0	0	0	0	0	0	0
[K].EILGTAQSVGCNVDGR.[H]	1xCarbamidomethyl [C11]; 1xTMTpro [N-Term]	7.54579e-07	0.000104844	1	1	6	P35979	P35979 [131-146]		0	1980.01	0.985	1.084	1.058	-0.02	0.12	0.08	1	0.0654781	1	1157	1139.6	1067	1128.6	5.28	3.18	2.91	2.53	681.2	917.6	880.4	910.7	986.9	670.1	823.2	583.4	916.5	1014.8	807.2	812.3	830.8	757	748	813.7	3.188e-05	1.682e-07	4.25	FALSE		0			[K].EILGTAQSVGCNVDGR.[H]	0	0	0	0	0	0	0	0	0	0	0	0	0	0	0	0	0	0	0	0	0	0	0	0	0	0	0	0	0	0	0	0	0	0	0	0	0	0	0
[K].VDCTANTNTCNK.[Y]	2xCarbamidomethyl [C3; C10]; 1xTMTpro [K12]; 1xTMTpro [N-Term]	5.16317e-06	0.000104844	1	1	7	P27773	P27773 [83-94]		0	2005.99	0.973	1.205	1.092	-0.04	0.27	0.13	1	0.0637454	1	472	459.1	391.6	427.6	2.83	15.63	3.29	3.1	292.9	355.6	339.8	406.6	387.8	277.8	322.3	299.3	351.4	395.5	286.6	289.8	305.2	288.1	293.8	298.7	3.188e-05	1.378e-06	4.15	FALSE		0			[K].VDCTANTNTCNK.[Y]	0	0	0	0	0	0	0	0	0	0	0	0	0	0	0	0	0	0	0	0	0	0	0	0	0	0	0	0	0	0	0	0	0	0	0	0	0	0	0
[K].VDCTADSDVCSAQGVR.[G]	2xCarbamidomethyl [C3; C10]; 1xTMTpro [N-Term]	1.72844e-06	0.000104844	1	1	2	Q91W90	Q91W90 [105-120]		0	2043.94	1.023	1.18	1.15	0.03	0.24	0.2	1	0.121195	1	169.6	173.5	143.7	165.3	5.38	7.63	6.63	10.45	103.8	121.5	123.8	148.6	155.7	104.7	120.4	99.7	120.1	154.7	100.4	110.4	98.4	105.2	118.1	125.6	3.188e-05	4.16e-07	4.02	FALSE		0			[K].VDCTADSDVCSAQGVR.[G]	0	0	0	0	0	0	0	0	0	0	0	0	0	0	0	0	0	0	0	0	0	0	0	0	0	0	0	0	0	0	0	0	0	0	0	0	0	0	0
[K].VDCQAYPQTCQK.[A]	2xCarbamidomethyl [C3; C10]; 1xTMTpro [K12]; 1xTMTpro [N-Term]	0.000109137	0.000104844	1	1	2	Q9DC23	Q9DC23 [726-737]		0	2106.06	1.025	1.06	1.141	0.04	0.08	0.19	1	1	1	92.5	94.9	87.2	99.5	11.63	10.25	8.82	4.8	52.8	79.3	59.3	82.1	85.6	50.7	66.9	54.1	73.5	85.3	67.3	76.4	72.7	65.3	61.8	73.4	3.188e-05	3.984e-05	3.69	FALSE		0			[K].VDCQAYPQTCQK.[A]	0	0	0	0	0	0	0	0	0	0	0	0	0	0	0	0	0	0	0	0	0	0	0	0	0	0	0	0	0	0	0	0	0	0	0	0	0	0	0
[K].ELLLSAIDSVNAASK.[T]	1xTMTpro [K15]; 1xTMTpro [N-Term]	8.35011e-05	0.000104844	1	1	2	Q922K7	Q922K7 [478-492]		0	2139.25	0.744	1.424	1.09	-0.43	0.51	0.12	0.0151429	0.00196394	1	122.9	91.4	86.3	94	4.7	8.63	8.93	6.33	76.3	86.1	88.4	103.2	91.3	49.3	65	45.3	69.5	85	66.3	74.2	68.8	60.9	65.5	61.3	3.188e-05	2.947e-05	4.11	FALSE		0			[K].ELLLSAIDSVNAASK.[T]	0	0	0	0	0	0	0	0	0	0	0	0	0	0	0	0	0	0	0	0	0	0	0	0	0	0	0	0	0	0	0	0	0	0	0	0	0	0	0
[R].ELILSSEPSPAVTPVTPTTLIAPR.[I]	1xTMTpro [N-Term]	1.10703e-06	0.000104844	1	1	10	Q9CWK8	Q9CWK8 [89-112]		0	2793.59	1	1.053	1.06	0	0.07	0.08	1	0.412811	1	108.9	108.9	103.5	109.7	3.63	0.96	8.06	1.6	69.5	84.4	74.8	87.7	98.2	65.4	76.6	55.3	77.2	102.6	79	81.5	79.2	72	73.7	82.4	3.188e-05	2.56e-07	4.88	FALSE		0			[R].ELILSSEPSPAVTPVTPTTLIAPR.[I]	0	0	0	0	0	0	0	0	0	0	0	0	0	0	0	0	0	0	0	0	0	0	0	0	0	0	0	0	0	0	0	0	0	0	0	0	0	0	0
[K].VDATEQTDLAK.[R]	1xTMTpro [K11]; 1xTMTpro [N-Term]	2.04426e-05	0.000104844	1	1	2	P08003	P08003 [228-238]		0	1799																																		3.188e-05	6.23e-06	3.88	FALSE		#VALUE!			[K].VDATEQTDLAK.[R]	0	0	0	0	0	0	0	0	0	0	0	0	0	0	0	0	0	0	0	0	0	0	0	0	0	0	0	0	0	0	0	0	0	0	0	0	0	0	0
[R].ELLNALFSNPMDDNLICAVK.[L]	1xCarbamidomethyl [C17]; 1xTMTpro [K20]; 1xTMTpro [N-Term]	3.86894e-05	0.000104844	1	1	5	Q8VE62	Q8VE62 [223-242]		0	2885.54																																		3.188e-05	1.255e-05	2.89	FALSE		#VALUE!			[R].ELLNALFSNPMDDNLICAVK.[L]	0	0	0	0	0	0	0	0	0	0	0	0	0	0	0	0	0	0	0	0	0	0	0	0	0	0	0	0	0	0	0	0	0	0	0	0	0	0	0
[K].VDATEESDLAQQYGVR.[G]	1xTMTpro [N-Term]	6.59848e-07	0.000104844	1	1	6	P09103	P09103 [84-99]		0	2085.04	0.982	1.071	1.026	-0.03	0.1	0.04	1	0.206224	1	613.9	602.8	573	588.2	4.71	0.99	3.29	5.64	359.6	460.2	450.7	531.6	532.9	363.4	426.2	301	504.6	575.5	431.8	406	405.4	371.1	418.3	460.4	3.188e-05	1.454e-07	4.03	FALSE		0			[K].VDATEESDLAQQYGVR.[G]	0	0	0	0	0	0	0	0	0	0	0	0	0	0	0	0	0	0	0	0	0	0	0	0	0	0	0	0	0	0	0	0	0	0	0	0	0	0	0
[R].VDAGAEPISK.[R]	1xTMTpro [K10]; 1xTMTpro [N-Term]	7.09088e-05	0.000104844	1	1	1	Q8C1Z8	Q8C1Z8 [33-42]		0	1594.93	1.087	0.929	0.966	0.12	-0.11	-0.05	0.570329	0.959183	1	102.4	111.3	110.2	106.4	5.99	2.58	7.83	6.55	58.1	79.4	72.6	88.6	98.4	68	77.4	57.5	97.1	110.3	83.3	70.7	77.4	69.3	81.5	76.3	3.188e-05	2.457e-05	3.07	FALSE		0			[R].VDAGAEPISK.[R]	0	0	0	0	0	0	0	0	0	0	0	0	0	0	0	0	0	0	0	0	0	0	0	0	0	0	0	0	0	0	0	0	0	0	0	0	0	0	0
[K].VDAAANQGK.[K]	1xTMTpro [K9]; 1xTMTpro [N-Term]	0.000187472	0.000104844	1	11	3	Q99PL5-1	Q99PL5-1 [793-801]		0	1481.86	0.984	1.301	1.169	-0.02	0.38	0.22	1	0.000736276	0.382528	486.6	478.7	373.9	437	1.05	10.62	2.3	2.9	304.3	366.4	353.3	396.2	428	289.8	330.4	290	325	378.3	272.8	276.2	307.2	284.4	310.4	324.7	3.188e-05	7.427e-05	3.35	FALSE		0.417337			[K].VDAAANQGK.[K]	0	0	0	0	0	0	0	0	0	0	0	0	0	0	0	0	0	0	0	0	0	0	0	0	0	0	0	0	0	0	0	0	0	0	0	0	0	0	0
[K].VCVQTVESGAMTK.[D]	1xCarbamidomethyl [C2]; 1xTMTpro [K13]; 1xTMTpro [N-Term]	6.93892e-07	0.000104844	1	1	10	P54071	P54071 [401-413]		0	2018.09	0.937	1.027	1.011	-0.09	0.04	0.02	0.105885	0.347045	1	1008.9	945.2	982.2	992.7	4.72	2.27	2.01	2.36	612.9	758.7	738.3	897.2	876.8	556.2	675.6	466.9	815.5	981.7	743.6	744.3	727.8	661.6	668.5	704.9	3.188e-05	1.534e-07	4.57	FALSE		0			[K].VCVQTVESGAMTK.[D]	0	0	0	0	0	0	0	0	0	0	0	0	0	0	0	0	0	0	0	0	0	0	0	0	0	0	0	0	0	0	0	0	0	0	0	0	0	0	0
[K].EILQEEEDLAEIVQLVGK.[AV]	1xTMTpro [K18]; 1xTMTpro [N-Term]	6.06779e-07	0.000104844	1	2	15	P50516-1	P50516-1 [481-498]		0	2663.5	0.937	0.957	1.012	-0.09	-0.06	0.02	0.665647	1	1	181.6	170.1	189.9	192.3	5.09	8.45	7.57	4.5	107.5	132.6	136.9	155.8	155.7	100.6	124.5	72.5	149.5	185.7	146.9	155.7	131.1	123.8	137.3	144.4	3.188e-05	1.325e-07	5.12	FALSE		0			[K].EILQEEEDLAEIVQLVGK.[AV]	0	0	0	0	0	0	0	0	0	0	0	0	0	0	0	0	0	0	0	0	0	0	0	0	0	0	0	0	0	0	0	0	0	0	0	0	0	0	0
[R].ELLENPVQPINDMSYFGCLDSVMENSK.[V]	1xCarbamidomethyl [C18]; 1xTMTpro [K27]; 1xTMTpro [N-Term]	1.66345e-06	0.000104844	1	1	7	P26039	P26039 [1375-1401]		0	3737.84	1.259	0.816	1.082	0.33	-0.29	0.11	0.0144203	0.0148418	1	132.2	166.6	162.1	175.4	4.44	9.33	5.06	7.26	80	103	89.1	111.4	141.7	115	112.4	87.2	132	173.8	123.1	120.6	136.3	120	115.1	118.4	3.188e-05	3.991e-07	4.98	FALSE		0			[R].ELLENPVQPINDMSYFGCLDSVMENSK.[V]	0	0	0	0	0	0	0	0	0	0	0	0	0	0	0	0	0	0	0	0	0	0	0	0	0	0	0	0	0	0	0	0	0	0	0	0	0	0	0
[K].ELLELEAMSMAVESTGNAK.[A]	1xTMTpro [K19]; 1xTMTpro [N-Term]	1.21545e-05	0.000104844	1	1	4	Q9EQK5	Q9EQK5 [705-723]		0	2631.39	1.09	1.2	1.272	0.12	0.26	0.35	1	0.414002	1	51	55.6	42.5	54	12.3	5.72	16.05	6.09	27.3	36.9	38.8	48	48.9	35.1	40.2	25.5	33.5	46.2	39.7	27.8	39.3	35.4	32.6	39.9	3.188e-05	3.524e-06	3	FALSE		0			[K].ELLELEAMSMAVESTGNAK.[A]	0	0	0	0	0	0	0	0	0	0	0	0	0	0	0	0	0	0	0	0	0	0	0	0	0	0	0	0	0	0	0	0	0	0	0	0	0	0	0
[K].ELGLVDGQELAVADVTTPQTVLFK.[L]	1xTMTpro [K24]; 1xTMTpro [N-Term]	2.99305e-07	0.000104844	1	1	6	Q8C878	Q8C878 [435-458]		0	3151.77	1.025	1.017	1.073	0.04	0.02	0.1	1	1	1	131.2	134.5	129	138.4	4.79	2.09	8.82	5.19	76.9	97.2	99.5	110.5	121.6	83.8	94.2	66.9	107.5	131.8	95.5	112.5	90.7	91.2	94.3	104.5	3.188e-05	6.113e-08	4.62	FALSE		0			[K].ELGLVDGQELAVADVTTPQTVLFK.[L]	0	0	0	0	0	0	0	0	0	0	0	0	0	0	0	0	0	0	0	0	0	0	0	0	0	0	0	0	0	0	0	0	0	0	0	0	0	0	0
[K].VDFTEEEINNMK.[I]	1xTMTpro [K12]; 1xTMTpro [N-Term]	1.11529e-05	0.000104844	1	1	3	Q9JKF1	Q9JKF1 [175-186]		0	2077.08	1.151	0.946	1.11	0.2	-0.08	0.15	0.325114	1	1	39.5	45.5	41.8	46.4	3.27	15.73	6.03	8.96	23.7	31.6	28.3	32.6	40.8	27.4	29.6	29.5	35.5	42.2	29.9	34.1	35.8	33.4	29.3	31.7	3.188e-05	3.206e-06	3.66	FALSE		0			[K].VDFTEEEINNMK.[I]	0	0	0	0	0	0	0	0	0	0	0	0	0	0	0	0	0	0	0	0	0	0	0	0	0	0	0	0	0	0	0	0	0	0	0	0	0	0	0
[R].EIGPNDGFLAQLCQLNDR.[L]	1xCarbamidomethyl [C13]; 1xTMTpro [N-Term]	3.59586e-05	0.000104844	1	1	3	Q9D7X3	Q9D7X3 [159-176]		0	2364.19	1.131	0.852	1.106	0.18	-0.23	0.15	1	0.662388	1	89.8	101.6	105.4	116.6	3.71	18.96	5.05	9.91	55.4	73.5	65	73.2	87.7	64.4	74.9	34.3	95.2	108.6	75.3	76.4	70.4	74.8	81.6	90.5	3.188e-05	1.159e-05	5.06	FALSE		0			[R].EIGPNDGFLAQLCQLNDR.[L]	0	0	0	0	0	0	0	0	0	0	0	0	0	0	0	0	0	0	0	0	0	0	0	0	0	0	0	0	0	0	0	0	0	0	0	0	0	0	0
[R].EIGQSVDEVEK.[L]	1xTMTpro [K11]; 1xTMTpro [N-Term]	2.60536e-05	0.000104844	1	2	1	Q62261-1	Q62261-1 [2044-2054]		0	1841.01	1.08	1.066	1.03	0.11	0.09	0.04	0.292492	1	1	228.4	246.6	214.4	220.8	8	13.93	5.18	4.22	121	179	164.7	187.4	223.5	146.4	173.3	159.4	186.3	194.1	160.3	162.2	155.4	141.9	153.8	172.8	3.188e-05	8.132e-06	4.42	FALSE		0			[R].EIGQSVDEVEK.[L]	0	0	0	0	0	0	0	0	0	0	0	0	0	0	0	0	0	0	0	0	0	0	0	0	0	0	0	0	0	0	0	0	0	0	0	0	0	0	0
[K].ELGSLPLPLSASEQR.[Q]	1xTMTpro [N-Term]	5.41395e-05	0.000104844	1	1	4	Q9ER00	Q9ER00 [83-97]		0	1901.07	0.91	0.991	0.91	-0.14	-0.01	-0.14	1	1	1	74.7	68	75.4	68.6	10.93	10.72	2.59	9.72	44.4	47.4	56.1	65.6	57.5	35.2	51.2	36.8	64.7	75.5	58.5	54.2	44.3	48.2	43.9	55.3	3.188e-05	1.819e-05	3.39	FALSE		0			[K].ELGSLPLPLSASEQR.[Q]	0	0	0	0	0	0	0	0	0	0	0	0	0	0	0	0	0	0	0	0	0	0	0	0	0	0	0	0	0	0	0	0	0	0	0	0	0	0	0
[K].EIGWADVGGWTGQGGSILGTK.[R]	1xTMTpro [K21]; 1xTMTpro [N-Term]	3.45423e-05	0.000104844	1	1	4	Q9WUA3-1	Q9WUA3-1 [459-479]		0	2697.45	0.884	0.961	0.948	-0.18	-0.06	-0.08	1	1	1	94.2	83.2	98	92.8	4.91	10.05	7.12	13.9	57.2	65.7	69.2	78.5	90.3	49.3	59.6	41	81.5	88.2	76.5	77.4	76.5	60.2	51.3	69.2	3.188e-05	1.107e-05	2.46	FALSE		0			[K].EIGWADVGGWTGQGGSILGTK.[R]	0	0	0	0	0	0	0	0	0	0	0	0	0	0	0	0	0	0	0	0	0	0	0	0	0	0	0	0	0	0	0	0	0	0	0	0	0	0	0
[K].ELLALDSVDPEGR.[A]	1xTMTpro [N-Term]	2.06382e-05	0.000104844	1	1	4	Q9JLV1	Q9JLV1 [466-478]		0	1717.93	1.199	0.75	0.98	0.26	-0.42	-0.03	0.00489812	5.04514e-05	1	337.4	404.6	449.9	441.2	3.96	5.12	2.26	4.4	211.5	253.8	254.6	263.1	366.4	261.6	272.1	201	385.4	431.5	343.5	337.1	302	284.7	316	330.6	3.188e-05	6.289e-06	3.65	FALSE		0			[K].ELLALDSVDPEGR.[A]	0	0	0	0	0	0	0	0	0	0	0	0	0	0	0	0	0	0	0	0	0	0	0	0	0	0	0	0	0	0	0	0	0	0	0	0	0	0	0
[K].VDFPTAIGVVLER.[D]	1xTMTpro [N-Term]	2.42038e-05	0.000104844	1	1	4	Q9Z2N8	Q9Z2N8 [35-47]		0	1720	0.951	0.976	0.978	-0.07	-0.04	-0.03	0.959653	1	1	172	163.5	176.2	172.3	8.77	4.24	2.29	4.53	106.2	131.4	112.6	158	151.8	101.3	112.2	77.5	145.7	175.1	134.2	133.7	131.4	116.1	114.8	121.2	3.188e-05	7.49e-06	2.96	FALSE		0			[K].VDFPTAIGVVLER.[D]	0	0	0	0	0	0	0	0	0	0	0	0	0	0	0	0	0	0	0	0	0	0	0	0	0	0	0	0	0	0	0	0	0	0	0	0	0	0	0
[K].VDFPQDQLATLTGR.[I]	1xTMTpro [N-Term]	1.20965e-05	0.000104844	1	1	20	P08249	P08249 [216-229]		0	1865.01	0.855	1.142	0.986	-0.23	0.19	-0.02	0.00229012	0.00138	1	4054.3	3467.5	3550.9	3499.9	3.86	2.15	4.48	0.96	2500.8	3062.4	2935.8	3568.8	3110.6	2059.4	2543	1738.6	3214.2	3666	2602.8	2560.9	2515.5	2319.2	2345.9	2572.9	3.188e-05	3.499e-06	3.93	FALSE		0			[K].VDFPQDQLATLTGR.[I]	0	0	0	0	0	0	0	0	0	0	0	0	0	0	0	0	0	0	0	0	0	0	0	0	0	0	0	0	0	0	0	0	0	0	0	0	0	0	0
[K].EIIAVSCGPSQCQETIR.[T]	2xCarbamidomethyl [C7; C12]; 1xTMTpro [N-Term]	4.20251e-06	0.000104844	1	1	4	Q9DCW4	Q9DCW4 [60-76]		0	2252.13	0.912	1.295	1.001	-0.13	0.37	0	0.0905922	1.58668e-05	1	450	410.6	347.4	347.8	4.15	1.96	3	3.66	288.5	322	328	365.1	373.5	245.1	280.7	206.4	300.2	328.3	261.3	261.8	247.3	236	224.2	258.4	3.188e-05	1.102e-06	3.9	FALSE		0			[K].EIIAVSCGPSQCQETIR.[T]	0	0	0	0	0	0	0	0	0	0	0	0	0	0	0	0	0	0	0	0	0	0	0	0	0	0	0	0	0	0	0	0	0	0	0	0	0	0	0
[K].VDETGNSLK.[V]	1xTMTpro [K9]; 1xTMTpro [N-Term]	0.000176519	0.000104844	1	1	1	Q01320	Q01320 [278-286]		0	1570.89	1.019	0.769	0.9	0.03	-0.38	-0.15	1	0.10853	1	60.1	61.2	78.2	70.3	11.73	14.37	14.29	7.69	30.4	45.8	47.3	49.2	61.7	39.4	40.4	24.7	63.9	82.1	68.5	48.1	44.7	44.8	50.4	53.3	3.188e-05	6.923e-05	2.81	FALSE		0			[K].VDETGNSLK.[V]	0	0	0	0	0	0	0	0	0	0	0	0	0	0	0	0	0	0	0	0	0	0	0	0	0	0	0	0	0	0	0	0	0	0	0	0	0	0	0
[R].VDENGPELLPR.[V]	1xTMTpro [N-Term]	0.000187858	0.000104844	1	1	1	E9PVA8	E9PVA8 [1027-1037]		0	1542.84																																		3.188e-05	7.444e-05	3.43	FALSE		#VALUE!			[R].VDENGPELLPR.[V]	0	0	0	0	0	0	0	0	0	0	0	0	0	0	0	0	0	0	0	0	0	0	0	0	0	0	0	0	0	0	0	0	0	0	0	0	0	0	0
[R].VDEMSQDIIK.[Y]	1xTMTpro [K10]; 1xTMTpro [N-Term]	0.000140143	0.000104844	1	1	2	Q91WK2	Q91WK2 [250-259]		0	1785.99	1.061	0.793	0.96	0.09	-0.33	-0.06	0.989278	0.001658	1	439	465.9	553.7	531.4	2.72	9.38	4.02	2.07	270.9	344.9	305.7	360.5	467	285.9	322.5	206.4	505	547.2	405.6	418.7	377.8	343.5	371.5	394.8	3.188e-05	5.293e-05	3.02	FALSE		0			[R].VDEMSQDIIK.[Y]	0	0	0	0	0	0	0	0	0	0	0	0	0	0	0	0	0	0	0	0	0	0	0	0	0	0	0	0	0	0	0	0	0	0	0	0	0	0	0
[K].VDEFPLCGHMVSDEYEQLSSEALEAAR.[I]	1xCarbamidomethyl [C7]; 1xTMTpro [N-Term]	3.5286e-06	0.000104844	1	2	38	Q6ZWV3	Q6ZWV3 [43-69]		0	3386.58	0.95	1.117	1.066	-0.07	0.16	0.09	0.866141	0.0488592	1	223.4	212.2	200.1	213.3	3.2	2.78	9.47	3.12	134.4	167.4	168.2	186.1	192	127	150.6	100.4	144.3	196.1	154.5	156.6	149.6	144.4	141.1	160.7	3.188e-05	9.088e-07	3.96	FALSE		0			[K].VDEFPLCGHMVSDEYEQLSSEALEAAR.[I]	0	0	0	0	0	0	0	0	0	0	0	0	0	0	0	0	0	0	0	0	0	0	0	0	0	0	0	0	0	0	0	0	0	0	0	0	0	0	0
[K].VDEAIALFQK.[M]	1xTMTpro [K10]; 1xTMTpro [N-Term]	0.000135331	0.000104844	1	1	16	Q9Z1Q9	Q9Z1Q9 [1252-1261]		0	1742.03	1.122	0.893	0.992	0.17	-0.16	-0.01	0.265922	0.0433931	1	369.1	414	413.1	409.6	3.96	6.22	3.14	3.98	225.2	285.3	255.6	318	333.9	252.5	288.5	213.6	357.4	407	310.2	326	288.2	288.8	279.8	300	3.188e-05	5.093e-05	3.17	FALSE		0			[K].VDEAIALFQK.[M]	0	0	0	0	0	0	0	0	0	0	0	0	0	0	0	0	0	0	0	0	0	0	0	0	0	0	0	0	0	0	0	0	0	0	0	0	0	0	0
[R].VCTLAIIDPGDSDIIR.[S]	1xCarbamidomethyl [C2]; 1xTMTpro [N-Term]	4.94544e-06	0.000104844	1	1	4	P62889	P62889 [91-106]		0	2062.12	0.881	1.047	1.072	-0.18	0.07	0.1	0.486094	1	1	509.9	449.1	487.1	522.3	6.49	15.17	1.83	4.2	325.4	352.4	356.9	437.2	449.9	251.9	340.1	176.2	408.5	490.3	366.2	371.1	387.6	325.5	346.3	394	3.188e-05	1.315e-06	3.8	FALSE		0			[R].VCTLAIIDPGDSDIIR.[S]	0	0	0	0	0	0	0	0	0	0	0	0	0	0	0	0	0	0	0	0	0	0	0	0	0	0	0	0	0	0	0	0	0	0	0	0	0	0	0
[K].VCSNDMGSGK.[F]	1xCarbamidomethyl [C2]; 1xTMTpro [K10]; 1xTMTpro [N-Term]	9.57465e-05	0.000104844	1	1	1	P70700	P70700 [854-863]		0	1662.84	0.814	1.106	0.991	-0.3	0.15	-0.01	0.420733	0.590149	1	64.2	52.2	58	57.5	6.21	15.51	12	8.59	43.7	47	47.5	51.2	59	27.5	35.8	26.9	48.7	63.9	44.9	35.7	43.9	42	36.7	39.7	3.188e-05	3.442e-05	2.87	FALSE		0			[K].VCSNDMGSGK.[F]	0	0	0	0	0	0	0	0	0	0	0	0	0	0	0	0	0	0	0	0	0	0	0	0	0	0	0	0	0	0	0	0	0	0	0	0	0	0	0
[R].ELLQQISAFDNVPR.[K]	1xTMTpro [N-Term]	5.77983e-05	0.000104844	1	1	4	Q08288	Q08288 [96-109]		0	1934.07	0.877	1.258	1.055	-0.19	0.33	0.08	0.24302	0.00603584	1	648.5	568.8	515.3	543.7	5.49	7.55	2.63	5.52	410.6	451.3	457.4	547.3	463.5	371.9	406.7	280.8	460.5	520.8	385.9	378.1	404.3	351.2	377.8	364.1	3.188e-05	1.957e-05	4	FALSE		0			[R].ELLQQISAFDNVPR.[K]	0	0	0	0	0	0	0	0	0	0	0	0	0	0	0	0	0	0	0	0	0	0	0	0	0	0	0	0	0	0	0	0	0	0	0	0	0	0	0
[R].EINDVAGEIDSVTSSGTAPSTTVSTAATTPGSAIDTR.[E]	1xTMTpro [N-Term]	2.95135e-08	0.000104844	1	2	1	Q6A065	Q6A065 [1305-1341]		0	3883.92	0.945	0.892	1.096	-0.08	-0.16	0.13	1	0.721325	1	31.4	29.7	35.2	38.5	7.5	14.76	11.13	13.87	21.2	22.9	21	26.9	26.7	22.7	21	13.6	27.6	36	26	31.1	29.8	21.9	24.5	33.2	3.188e-05	4.853e-09	6.34	FALSE		0			[R].EINDVAGEIDSVTSSGTAPSTTVSTAATTPGSAIDTR.[E]	0	0	0	0	0	0	0	0	0	0	0	0	0	0	0	0	0	0	0	0	0	0	0	0	0	0	0	0	0	0	0	0	0	0	0	0	0	0	0
[R].ELNGGEAVPGVFPSK.[A]	1xTMTpro [K15]; 1xTMTpro [N-Term]	6.96085e-05	0.000104844	1	1	1	Q7TSG2-1	Q7TSG2-1 [384-398]		0	2109.18																																		3.188e-05	2.408e-05	3.42	FALSE		#VALUE!			[R].ELNGGEAVPGVFPSK.[A]	0	0	0	0	0	0	0	0	0	0	0	0	0	0	0	0	0	0	0	0	0	0	0	0	0	0	0	0	0	0	0	0	0	0	0	0	0	0	0
[K].VCEDFDTSVNLAWTSGTNCTR.[F]	2xCarbamidomethyl [C2; C19]; 1xTMTpro [N-Term]	1.19523e-06	0.000104844	1	1	12	Q60930	Q60930 [210-230]		0	2737.25	1.036	0.988	1.021	0.05	-0.02	0.03	1	1	1	374.5	388.1	378.9	387	2.54	6.3	3.27	4.3	233.7	279.6	268	318.4	357	233.5	274.1	171.7	311.3	391.1	283.1	286.8	277.7	245.3	264.4	303	3.188e-05	2.783e-07	4.8	FALSE		0			[K].VCEDFDTSVNLAWTSGTNCTR.[F]	1	0	0	0	0	1	0	0	0	0	0	0	0	0	0	0	0	0	0	0	0	0	0	0	0	0	0	0	0	0	0	0	0	0	0	0	0	0	0
[K].EINSDQSTQGNISSDR.[G]	1xTMTpro [N-Term]	1.6997e-06	0.000104844	1	1	1	Q6A026	Q6A026 [1219-1234]		0	2054.99	0.864	1.132	0.991	-0.21	0.18	-0.01	0.48528	0.449815	1	96.4	83.3	85.2	84.4	8.04	8.05	7.06	10.59	65.2	73.5	69.6	70.8	82.6	49.3	53.3	42.2	72.1	86.4	69.8	58.1	57.7	58.5	67.2	57.7	3.188e-05	4.089e-07	3.84	FALSE		0			[K].EINSDQSTQGNISSDR.[G]	1	0	0	0	0	0	0	0	0	0	0	0	0	0	0	0	0	0	0	0	0	0	0	0	0	0	0	0	0	1	0	0	0	0	0	0	0	0	0
[R].ELNSYSIPFLGSDISVVK.[R]	1xTMTpro [K18]; 1xTMTpro [N-Term]	0.000107677	0.000104844	1	1	4	Q8R127	Q8R127 [240-257]		0	2576.45	0.931	1.015	0.98	-0.1	0.02	-0.03	0.726212	0.959821	1	164.1	152.7	161.6	158.4	6.17	8.1	7.69	4.8	95.8	128.9	128.3	130.4	131.2	96.2	113.4	67.6	118.8	163.5	121.2	121.9	114.7	103.7	99.4	119.9	3.188e-05	3.921e-05	3.27	FALSE		0			[R].ELNSYSIPFLGSDISVVK.[R]	0	0	0	0	0	0	0	0	0	0	0	0	0	0	0	0	0	0	0	0	0	0	0	0	0	0	0	0	0	0	0	0	0	0	0	0	0	0	0
[K].ELNVMFIETSAK.[A]	1xTMTpro [K12]; 1xTMTpro [N-Term]	0.000184782	0.000104844	1	2	6	P35279	P35279 [147-158]		0	1990.12	0.921	1.042	0.982	-0.12	0.06	-0.03	0.303321	0.778084	1	567.5	522.5	544.5	534.9	2.58	4.29	6.17	1.6	354.4	413.3	405.9	469.4	471.5	313.5	383.2	244	427.9	528.1	424.8	427.3	382.4	360	366.9	386.9	3.188e-05	7.294e-05	3.01	FALSE		0			[K].ELNVMFIETSAK.[A]	0	0	0	0	0	0	0	0	0	0	0	0	0	0	0	0	0	0	0	0	0	0	0	0	0	0	0	0	0	0	0	0	0	0	0	0	0	0	0
[K].VAVVAGYGDVGK.[G]	1xTMTpro [K12]; 1xTMTpro [N-Term]	4.41919e-06	0.000104844	1	1	20	P50247	P50247 [215-226]		0	1743.03	0.985	0.859	0.964	-0.02	-0.22	-0.05	1	0.210406	1	744.8	734	867.3	836.2	4.93	12.65	4.92	4.16	480.7	592.9	515.5	584.4	698.5	417.5	587.2	309.6	687.8	873.1	652	673.5	590.4	561.4	555.7	654.7	3.188e-05	1.163e-06	4.38	FALSE		0			[K].VAVVAGYGDVGK.[G]	0	0	0	0	0	0	0	0	0	0	0	0	0	0	0	0	0	0	0	0	0	0	0	0	0	0	0	0	0	0	0	0	0	0	0	0	0	0	0
[K].EIPAYSAFVK.[E]	1xTMTpro [K10]; 1xTMTpro [N-Term]	0.000173586	0.000104844	1	1	10	Q91WN1	Q91WN1 [171-180]		0	1733.01	0.999	1.128	1.071	0	0.17	0.1	1	0.461696	1	300.5	300.2	266.5	285.5	2.64	7.86	4.47	8.79	186.5	217.3	216.9	246.1	236.4	178.2	214.8	158.1	224.8	261.7	205.3	214.8	211.7	199.6	168.3	203.4	3.188e-05	6.786e-05	2.96	FALSE		0			[K].EIPAYSAFVK.[E]	0	0	0	0	0	0	0	0	0	0	0	0	0	0	0	0	0	0	0	0	0	0	0	0	0	0	0	0	0	0	0	0	0	0	0	0	0	0	0
[R].VAVSADPNVPNVIVTR.[L]	1xTMTpro [N-Term]	1.29045e-06	0.000104844	1	1	7	Q99PT1	Q99PT1 [59-74]		0	1955.12	1.164	0.702	0.992	0.22	-0.51	-0.01	0.201935	0.000337177	1	169.8	197.7	242	240	4.23	7.06	1.84	8.93	112.9	130.6	121.5	136	192.4	116.4	142.6	90.2	200.5	241.3	183.6	181.5	196.4	146.7	168.5	171	3.188e-05	3.024e-07	4.04	FALSE		0			[R].VAVSADPNVPNVIVTR.[L]	0	0	0	0	0	0	0	0	0	0	0	0	0	0	0	0	0	0	0	0	0	0	0	0	0	0	0	0	0	0	0	0	0	0	0	0	0	0	0
[R].ELPPDQAEYCIAR.[M]	1xCarbamidomethyl [C10]; 1xTMTpro [N-Term]	0.000115932	0.000104844	2	2	7	P57780; Q7TPR4	P57780 [871-883]; Q7TPR4 [851-863]		0	1865.94	0.999	1.053	1.036	0	0.07	0.05	1	0.487501	1	894.5	894	849.8	880.2	2.37	3.97	6.79	5.33	540.5	679.9	667.9	734.7	790.7	575.2	625.2	451.2	659.7	817.8	671.6	660	590	594.7	584.7	678.7	3.188e-05	4.268e-05	2.6	FALSE		0			[R].ELPPDQAEYCIAR.[M]	0	0	0	0	0	0	0	0	0	0	0	0	0	0	0	0	0	0	0	0	0	0	0	0	0	0	0	0	0	0	0	0	0	0	0	0	0	0	0
[K].ELPPELLAEIESTMPLCER.[V]	1xCarbamidomethyl [C17]; 1xTMTpro [N-Term]	0.000179864	0.000104844	1	2	1	Q6KCD5-1	Q6KCD5-1 [1044-1062]		0	2531.31	0.895	1.587	1.114	-0.16	0.67	0.16	0.961735	0.00761351	1	60.2	53.9	37.9	42.3	9.52	21.34	14.82	8.8	38.5	44.1	42.1	57.9	50.3	40.3	36.8	19.7	32.9	28.9	31.5	28.1	29.1	28.3	28.3	36	3.188e-05	7.076e-05	3.07	FALSE		0			[K].ELPPELLAEIESTMPLCER.[V]	0	0	0	0	0	0	0	0	0	0	0	0	0	0	0	0	0	0	0	0	0	0	0	0	0	0	0	0	0	0	0	0	0	0	0	0	0	0	0
[K].ELPQFATGENLPR.[V]	1xTMTpro [N-Term]	8.72114e-05	0.000104844	1	1	4	O35841	O35841 [85-97]		0	1775.96	0.82	1.201	0.99	-0.29	0.26	-0.01	0.05967	0.031083	1	339.3	278.2	282.5	279.6	8.14	5.76	2.87	3.51	182	264.4	256.4	271.8	253.1	159	214.2	137.5	247.4	291.6	209.5	205.7	191.4	181.9	192.9	212	3.188e-05	3.096e-05	2.91	FALSE		0			[K].ELPQFATGENLPR.[V]	0	0	0	0	0	0	0	0	0	0	0	0	0	0	0	0	0	0	0	0	0	0	0	0	0	0	0	0	0	0	0	0	0	0	0	0	0	0	0
[K].VAVLQALASTVNR.[D]	1xTMTpro [N-Term]	0.000131817	0.000104844	1	1	3	Q14C51	Q14C51 [69-81]		0	1645.99	0.984	0.955	1.037	-0.02	-0.07	0.05	1	1	1	174	171.3	182.2	189	4.26	9.17	9.23	2.67	111.4	132.4	117.3	142.8	169.2	106.4	117.1	75.6	145.7	165.8	149.6	146.2	140.3	122.2	131.1	135.6	3.188e-05	4.936e-05	3.14	FALSE		0			[K].VAVLQALASTVNR.[D]	0	0	0	0	0	0	0	0	0	0	0	0	0	0	0	0	0	0	0	0	0	0	0	0	0	0	0	0	0	0	0	0	0	0	0	0	0	0	0
[R].VCEEIAIIPSK.[K]	1xCarbamidomethyl [C2]; 1xTMTpro [K11]; 1xTMTpro [N-Term]	0.000116971	0.000104844	1	1	14	P63276	P63276 [34-44]		0	1867.09	1.013	1.042	1.047	0.02	0.06	0.07	1	0.973068	1	499.1	505.5	478.9	501.5	1.72	9.94	3.72	7.49	305.5	379.1	370.8	410.1	505.4	304.2	356.9	219.2	421.5	468.5	370.5	339.4	319.7	347.8	350.9	358.5	3.188e-05	4.311e-05	3.75	FALSE		0			[R].VCEEIAIIPSK.[K]	0	0	0	0	0	0	0	0	0	0	0	0	0	0	0	0	0	0	0	0	0	0	0	0	0	0	0	0	0	0	0	0	0	0	0	0	0	0	0
[R].ELNDFISYLQR.[E]	1xTMTpro [N-Term]	5.91619e-05	0.000104844	1	1	30	P27773	P27773 [472-482]		0	1701.91	1.011	1.222	1.135	0.02	0.29	0.18	1	0.0036559	0.858257	3135.3	3168.4	2566.7	2914.2	3.79	6.43	1.01	6.79	1884.3	2328.3	2323.5	2689.9	2748.1	2023.8	2072.6	1643.1	2235	2551.9	1953.7	1904.6	2193.8	2051.2	1897.9	1987.6	3.188e-05	2.008e-05	3.86	FALSE		0.0663829			[R].ELNDFISYLQR.[E]	0	0	0	0	0	0	0	0	0	0	0	0	0	0	0	0	0	0	0	0	0	0	0	0	0	0	0	0	0	0	0	0	0	0	0	0	0	0	0
[K].VCELDESNTPMCVCQDPTSCPAPIGEFEK.[V]	4xCarbamidomethyl [C2; C12; C14; C20]; 1xTMTpro [K29]; 1xTMTpro [N-Term]	5.20038e-06	0.000104844	1	1	1	P07214	P07214 [81-109]		0	3978.82	1.334	0.728	1.087	0.42	-0.46	0.12	0.153303	0.0379121	1	50.1	66.8	68.8	74.8	7.49	16.19	5.33	11.82	31.7	37.4	34.1	45.9	55.3	43.7	39	39.6	62.7	65.3	50.3	53.2	55.5	53.5	41.7	53.3	3.188e-05	1.391e-06	6.08	FALSE		0			[K].VCELDESNTPMCVCQDPTSCPAPIGEFEK.[V]	0	0	0	0	0	0	0	0	0	0	0	0	0	0	0	0	0	0	0	0	0	0	0	0	0	0	0	0	0	0	0	0	0	0	0	0	0	0	0
[K].ELMGEEILGASLSAPLTCYK.[V]	1xCarbamidomethyl [C18]; 1xTMTpro [K20]; 1xTMTpro [N-Term]	5.56083e-06	0.000104844	1	1	8	Q8BMJ2	Q8BMJ2 [353-372]		0	2790.49	0.975	1.055	1.04	-0.04	0.08	0.06	1	1	1	61.4	59.9	58.2	60.6	3.34	15.1	15.43	7.87	38.2	46.1	47	50	49.1	39.6	46.5	23.9	49.7	55.3	44.4	56.9	39.7	38.6	45	46	3.188e-05	1.496e-06	3.78	FALSE		0			[K].ELMGEEILGASLSAPLTCYK.[V]	0	0	0	0	0	0	0	0	0	0	0	0	0	0	0	0	0	0	0	0	0	0	0	0	0	0	0	0	0	0	0	0	0	0	0	0	0	0	0
[R].ELIQTSALNFLTPLR.[N]	1xTMTpro [N-Term]	6.654e-06	0.000104844	1	3	8	Q9JK48	Q9JK48 [134-148]		0	2020.18	1.053	1.02	1.017	0.07	0.03	0.02	1	1	1	93.6	98.5	91.8	93.4	11.93	5.91	13.32	2.12	50.5	76	63.4	87	90.5	58.1	72.4	44.6	71.8	83.1	76.3	80.7	68	60.7	62.8	70.7	3.188e-05	1.818e-06	5.08	FALSE		0			[R].ELIQTSALNFLTPLR.[N]	0	0	0	0	0	0	0	0	0	0	0	0	0	0	0	0	0	0	0	0	0	0	0	0	0	0	0	0	0	0	0	0	0	0	0	0	0	0	0
[R].VCQGIGMVNR.[V]	1xCarbamidomethyl [C2]; 1xTMTpro [N-Term]	0.000194922	0.000104844	1	1	1	Q9D0W5	Q9D0W5 [132-141]		0	1437.76	1.161	0.8	0.982	0.21	-0.32	-0.03	0.0277723	0.000410235	1	306.3	355.4	382.9	375.9	3.31	3.54	6.57	3.51	185	239	227.4	241.6	323.8	205.3	248.4	185.4	361.6	393.4	275.2	278.6	268.6	249.4	264.7	262.2	3.188e-05	7.778e-05	3.22	FALSE		0			[R].VCQGIGMVNR.[V]	0	0	0	0	0	0	0	0	0	0	0	0	0	0	0	0	0	0	0	0	0	0	0	0	0	0	0	0	0	0	0	0	0	0	0	0	0	0	0
[K].VCQCDSNGDCTDVDR.[I]	3xCarbamidomethyl [C2; C4; C10]; 1xTMTpro [N-Term]	4.07496e-05	0.000104844	1	1	2	P15116	P15116 [700-714]		0	2104.87	0.81	0.995	0.871	-0.3	-0.01	-0.2	0.483589	1	1	100.4	81.3	101	87.9	7.41	9.8	13.04	8.04	59.6	69.4	75.6	87.5	86.8	47.4	55.7	41.9	92.3	78.6	76.6	75.2	62.6	57.4	69.7	65.2	3.188e-05	1.331e-05	3.32	FALSE		0			[K].VCQCDSNGDCTDVDR.[I]	0	0	0	0	0	0	0	0	0	0	0	0	0	0	0	0	0	0	0	0	0	0	0	0	0	0	0	0	0	0	0	0	0	0	0	0	0	0	0
[R].ELISNASDALDK.[I]	1xTMTpro [K12]; 1xTMTpro [N-Term]	3.32357e-06	0.000104844	2	2	13	P11499; P08113	P11499 [42-53]; P08113 [103-114]		0	1884.06	0.934	0.876	0.997	-0.1	-0.19	0	1	0.786306	1	2528.7	2361.3	2885.2	2876.9	1.69	23.89	1.67	6.23	1564.3	1959.6	1825.7	2020.3	2502	1294.1	1830.3	777.6	2481.6	2961.7	2154.4	2152.8	1951.7	1808.4	2054	2246.8	3.188e-05	8.506e-07	3.83	FALSE		0			[R].ELISNASDALDK.[I]	1	0	0	0	0	0	0	0	0	0	0	0	0	0	0	0	0	0	0	0	1	0	0	0	0	0	0	0	0	0	0	0	0	0	0	0	0	0	0
[R].VCMVYDLYPTLTPLAVAYAR.[A]	1xCarbamidomethyl [C2]; 1xTMTpro [N-Term]	4.37707e-06	0.000104844	1	1	4	Q9CWJ9	Q9CWJ9 [286-305]		0	2620.38	0.99	0.941	1.09	-0.01	-0.09	0.12	1	0.885695	1	82.2	81.4	87.4	95.3	8.79	11.84	12.49	9.76	44.7	60.1	61.9	72.1	60.4	52.8	60.5	38.7	68.2	84.5	68.4	78.7	68.2	68.8	55.9	70.3	3.188e-05	1.15e-06	4.98	FALSE		0			[R].VCMVYDLYPTLTPLAVAYAR.[A]	0	0	0	0	0	0	0	0	0	0	0	0	0	0	0	0	0	0	0	0	0	0	0	0	0	0	0	0	0	0	0	0	0	0	0	0	0	0	0
[R].ELISNSSDALDK.[I]	1xTMTpro [K12]; 1xTMTpro [N-Term]	2.2645e-05	0.000104844	1	1	7	P07901	P07901 [47-58]		0	1900.05	1.178	0.68	1.059	0.24	-0.56	0.08	1	0.00918732	1	549.9	648	808.4	855.7	6.71	17.95	4.25	7.7	326.5	465.7	386.8	462.2	660.4	354.7	503	244.7	690.2	863.1	591.1	607.6	601.3	514.9	597.1	688.8	3.188e-05	6.967e-06	3.65	FALSE		0			[R].ELISNSSDALDK.[I]	1	0	0	0	0	0	0	0	0	0	0	0	0	0	0	0	0	0	0	0	0	0	0	0	0	0	0	0	0	0	0	0	0	0	1	0	0	0	0
[K].EILSQEALPAPLGAPQGGTAGDTQQQVLR.[R]	1xTMTpro [N-Term]	1.59398e-07	0.000104844	1	1	1	Q91W40	Q91W40 [400-428]		0	3249.74	1.598	0.77	1.141	0.68	-0.38	0.19	0.875289	1	1	11.1	17.8	14.4	16.5	30.16	16.41	21.28	13.96	6.9	8.4	13.7	9	16.1	10.7	12.8	6.2	13.5	16.9	7.7	9.9	12.7	10.4	11.7	9.4	3.188e-05	3.076e-08	5.6	FALSE		0			[K].EILSQEALPAPLGAPQGGTAGDTQQQVLR.[R]	0	0	0	0	0	0	0	0	0	0	0	0	0	0	0	0	0	0	0	0	0	0	0	0	0	0	0	0	0	0	0	0	0	0	0	0	0	0	0
[K].ELVSDLSSQFVVSPPALR.[T]	1xTMTpro [N-Term]	0.000175048	0.000104844	1	1	2	Q8CJF7	Q8CJF7 [2120-2137]		0	2248.25	1.03	0.956	1.015	0.04	-0.06	0.02	1	0.883235	1	87	89.5	90.9	92.3	9.77	11.26	7.56	7.94	44.4	67.5	61.6	73.2	78	61.5	65.4	39.1	77.9	82.8	68.9	74.5	62.9	64.9	57.2	71.6	3.188e-05	6.844e-05	2.78	FALSE		0			[K].ELVSDLSSQFVVSPPALR.[T]	0	0	0	0	0	0	0	0	0	0	0	0	0	0	0	0	0	0	0	0	0	0	0	0	0	0	0	0	0	0	0	0	0	0	0	0	0	0	0
[R].VCFEDPEWEQLITQLLGK.[A]	1xCarbamidomethyl [C2]; 1xTMTpro [K18]; 1xTMTpro [N-Term]	6.26764e-06	0.000104844	1	1	10	Q7TPV4	Q7TPV4 [1042-1059]		0	2813.5	0.787	1.111	0.977	-0.35	0.15	-0.03	0.175876	0.84921	1	543.9	428	489.5	478.2	7.18	17.2	10.04	8.74	355.8	391.4	371.3	481.1	450.4	248.4	313.3	163.1	370.3	486.4	372.8	412.3	374.7	333.3	295.5	331.8	3.188e-05	1.705e-06	3.99	FALSE		0			[R].VCFEDPEWEQLITQLLGK.[A]	0	0	0	0	0	0	0	0	0	0	0	0	0	0	0	0	0	0	0	0	0	0	0	0	0	0	0	0	0	0	0	0	0	0	0	0	0	0	0
[K].EILVGDVGATITDPFK.[H]	1xTMTpro [K16]; 1xTMTpro [N-Term]	1.35332e-05	0.000104844	1	1	7	Q9R0P5	Q9R0P5 [54-69]		0	2283.31																																		3.188e-05	3.96e-06	4.65	FALSE		#VALUE!			[K].EILVGDVGATITDPFK.[H]	0	0	0	0	0	0	0	0	0	0	0	0	0	0	0	0	0	0	0	0	0	0	0	0	0	0	0	0	0	0	0	0	0	0	0	0	0	0	0
[K].EILVGDVGQTVDDPYTTFVK.[M]	1xTMTpro [K20]; 1xTMTpro [N-Term]	3.17018e-07	0.000104844	1	1	35	P18760	P18760 [54-73]		0	2804.52	1.237	0.619	0.96	0.31	-0.69	-0.06	0.0725153	2.56626e-05	1	2085.5	2579.8	3368.9	3233.7	4.15	9.86	3.17	5.39	1292	1701.9	1464.4	1705.5	2501.2	1592.5	1775.3	1096.8	3021.1	3355	2465.9	2528.3	2143.8	2087.1	2248.5	2476.3	3.188e-05	6.524e-08	5.86	FALSE		0			[K].EILVGDVGQTVDDPYTTFVK.[M]	0	0	0	0	0	0	0	0	0	0	0	0	0	0	0	0	0	0	0	0	0	0	0	0	0	0	0	0	0	0	0	0	0	0	0	0	0	0	0
[K].ELLVNLNPIAQPLASR.[R]	1xTMTpro [N-Term]	4.77055e-05	0.000104844	1	1	3	Q9CRB2	Q9CRB2 [26-41]		0	2052.21																																		3.188e-05	1.584e-05	3	FALSE		#VALUE!			[K].ELLVNLNPIAQPLASR.[R]	0	0	0	0	0	0	0	0	0	0	0	0	0	0	0	0	0	0	0	0	0	0	0	0	0	0	0	0	0	0	0	0	0	0	0	0	0	0	0
[K].EIMAEDDQVFLMK.[L]	1xTMTpro [K13]; 1xTMTpro [N-Term]	0.000120135	0.000104844	1	1	4	Q8R1Q8	Q8R1Q8 [366-378]		0	2177.15	1.033	0.966	1	0.05	-0.05	0	1	1	1	59.5	61.4	61.5	61.6	6.55	8.21	15.79	9.03	36.1	40.3	44.2	49.6	56.4	38.6	42.6	26.5	52.5	75.2	38.7	46.3	48.4	38	38.3	48.3	3.188e-05	4.447e-05	3.12	FALSE		0			[K].EIMAEDDQVFLMK.[L]	0	0	0	0	0	0	0	0	0	0	0	0	0	0	0	0	0	0	0	0	0	0	0	0	0	0	0	0	0	0	0	0	0	0	0	0	0	0	0
[K].EIMDPLYGIAEVEIPNIQK.[Q]	1xTMTpro [K19]; 1xTMTpro [N-Term]	3.33952e-06	0.000104844	1	4	3	Q3UIA2	Q3UIA2 [118-136]		0	2780.54	0.978	0.953	0.981	-0.03	-0.07	-0.03	1	0.786914	1	135.4	132.4	142.1	139.4	3.66	5.77	4.11	9.93	83	105.3	91.7	111.9	109.3	79.6	98.7	66	120	144.4	104	112.7	108.2	85.1	88	114.6	3.188e-05	8.567e-07	4.5	FALSE		0			[K].EIMDPLYGIAEVEIPNIQK.[Q]	0	0	0	0	0	0	0	0	0	0	0	0	0	0	0	0	0	0	0	0	0	0	0	0	0	0	0	0	0	0	0	0	0	0	0	0	0	0	0
[R].VALTGLTVAEYFR.[D]	1xTMTpro [N-Term]	3.16057e-06	0.000104844	1	1	60	P56480	P56480 [282-294]		0	1744	0.826	1.102	0.959	-0.28	0.14	-0.06	0.063598	0.495091	1	4913.4	4058.3	4460.6	4279.7	5.37	14.16	4	3.63	3310.5	3622.1	3483.4	4097.5	3825.5	2330.2	3117.6	1578.5	3613.9	4508.9	3339.4	3459.4	3070	2828	2807.5	3303.5	3.188e-05	8.051e-07	4.33	FALSE		0			[R].VALTGLTVAEYFR.[D]	0	0	0	0	0	0	0	0	0	0	0	0	0	0	0	0	0	0	0	0	0	0	0	0	0	0	0	0	0	0	0	0	0	0	0	0	0	0	0
[R].VALSNMNVIDR.[K]	1xTMTpro [N-Term]	9.27487e-05	0.000104844	1	1	3	Q11011	Q11011 [212-222]		0	1535.85	1.188	0.637	0.935	0.25	-0.65	-0.1	0.0886977	3.85686e-05	1	189.9	225.6	298.1	278.7	3.31	9.65	5.82	2.94	114.4	148.3	133.8	161.5	227.3	138.2	156.5	99.7	266.2	292.2	230.2	202.7	206.3	175.8	189.4	205.1	3.188e-05	3.317e-05	3.69	FALSE		0			[R].VALSNMNVIDR.[K]	0	0	0	0	0	0	0	0	0	0	0	0	0	0	0	0	0	0	0	0	0	0	0	0	0	0	0	0	0	0	0	0	0	0	0	0	0	0	0
[K].ELVSSTVSGAQEMVSSSVSSAK.[E]	1xTMTpro [K22]; 1xTMTpro [N-Term]	8.08864e-07	0.000104844	1	1	4	Q9DBG5	Q9DBG5 [123-144]		0	2778.47	1.012	0.957	1.033	0.02	-0.06	0.05	1	0.631756	1	195	197.4	203.7	210.5	5.54	3.9	3.94	6.96	122.1	146.8	127	163	176.2	120.1	129.7	99.5	172.4	206.7	147.3	159.5	152.7	137.6	126.8	161.1	3.188e-05	1.817e-07	5.22	FALSE		0			[K].ELVSSTVSGAQEMVSSSVSSAK.[E]	0	0	0	0	0	0	0	0	0	0	0	0	0	0	0	0	0	0	0	0	0	0	0	0	0	0	0	0	0	0	0	0	0	0	0	0	0	0	0
[K].EPFTLEAYYSSPQDLPYPDPAIAQFSVQK.[V]	1xTMTpro [K29]; 1xTMTpro [N-Term]	3.35779e-07	0.000104844	1	1	13	Q61316	Q61316 [438-466]		0	3910.01	1.015	0.955	1.048	0.02	-0.07	0.07	1	0.926343	1	158.9	161.2	166.4	174.4	3.44	6.23	4.78	10.02	99.5	113.8	113.5	131.5	132.3	99.8	110.6	84.2	135	170.6	132.2	121.3	135.6	106.3	107.4	140.2	3.188e-05	6.938e-08	6.14	FALSE		0			[K].EPFTLEAYYSSPQDLPYPDPAIAQFSVQK.[V]	0	0	0	0	0	0	0	0	0	0	0	0	0	0	0	0	0	0	0	0	0	0	0	0	0	0	0	0	0	0	0	0	0	0	0	0	0	0	0
[R].EPGEAAAEGAAEEAR.[R]	1xTMTpro [N-Term]	1.01848e-05	0.000104844	1	1	2	Q8BMP6	Q8BMP6 [56-70]		0	1761.86	1.02	1.076	1.024	0.03	0.11	0.03	1	0.541716	1	225.7	230.3	209.8	214.8	6.69	6.96	3.96	8.3	139.5	172.2	158.3	207.9	232.6	142.4	158.3	111.4	178.5	204	160.3	167	164.2	132.9	161.5	148.5	3.188e-05	2.901e-06	2.71	FALSE		0			[R].EPGEAAAEGAAEEAR.[R]	0	0	0	0	0	0	0	0	0	0	0	0	0	0	0	0	0	0	0	0	0	0	0	0	0	0	0	0	0	0	0	0	0	0	0	0	0	0	0
[R].VAAALPGMESTQDR.[S]	1xTMTpro [N-Term]	3.69926e-05	0.000104844	1	2	4	P35279	P35279 [170-183]		0	1749.91	0.837	1.14	1.023	-0.26	0.19	0.03	0.00685152	0.0108836	1	369.2	308.9	323.9	331.4	5.06	2.16	2.53	5.23	228.6	265.4	266.3	322.6	272.8	186.1	217.8	159.3	274.2	328.7	249.5	233.6	215.4	217.7	226.4	246.7	3.188e-05	1.195e-05	4.1	FALSE		0			[R].VAAALPGMESTQDR.[S]	0	0	0	0	0	0	0	0	0	0	0	0	0	0	0	0	0	0	0	0	0	0	0	0	0	0	0	0	0	0	0	0	0	0	0	0	0	0	0
[R].VAAAESMPLLLECAR.[V]	1xCarbamidomethyl [C13]; 1xTMTpro [N-Term]	2.2484e-05	0.000104844	1	2	3	Q8BKC5-1	Q8BKC5-1 [721-735]		0	1935.04	1.016	0.943	0.937	0.02	-0.08	-0.09	1	0.633037	1	156.8	159.3	166.2	155.8	8.43	4.32	5.28	6.8	99.7	104.7	120.9	124.9	137	100.5	115.2	77.7	134.9	163	128.3	132.7	112.3	102.5	103.1	128.9	3.188e-05	6.906e-06	4.75	FALSE		0			[R].VAAAESMPLLLECAR.[V]	0	0	0	0	0	0	0	0	0	0	0	0	0	0	0	0	0	0	0	0	0	0	0	0	0	0	0	0	0	0	0	0	0	0	0	0	0	0	0
[R].TYYYNTETK.[Q]	1xTMTpro [K9]; 1xTMTpro [N-Term]	0.00016926	0.000104844	1	2	1	Q9R1C7-1	Q9R1C7-1 [156-164]		0	1790.95	1.095	1.06	1.083	0.13	0.08	0.12	1	1	1	77.6	84.9	73.2	79.3	14.65	7.74	12.35	9.83	55.9	66.1	49.3	56.8	68.1	53.1	57.6	44.7	74	71.3	56.8	48	57.2	53	44.1	58	3.188e-05	6.581e-05	3.16	FALSE		0			[R].TYYYNTETK.[Q]	0	0	0	0	0	0	0	0	0	0	0	0	0	0	0	0	0	0	0	0	0	0	0	0	0	0	0	0	0	0	0	0	0	0	0	0	0	0	0
[K].TYYMSAGLQPVPIVFR.[G]	1xTMTpro [N-Term]	4.73688e-06	0.000104844	1	1	4	Q9D051	Q9D051 [130-145]		0	2146.17	0.915	1.064	1.015	-0.13	0.09	0.02	0.799153	1	1	122.9	112.4	115.5	117.2	1.53	12.27	8.1	10.14	74.3	93.9	88.5	102.1	109.9	65	82.6	45.6	96.6	109.4	89.7	97.9	87.7	78.9	65.8	84.2	3.188e-05	1.256e-06	4.32	FALSE		0			[K].TYYMSAGLQPVPIVFR.[G]	0	0	0	0	0	0	0	0	0	0	0	0	0	0	0	0	0	0	0	0	0	0	0	0	0	0	0	0	0	0	0	0	0	0	0	0	0	0	0
[K].EPLGNDGAAPGAAPVSGSAASK.[F]	1xTMTpro [K22]; 1xTMTpro [N-Term]	2.34673e-05	0.000104844	1	1	2	Q91W86	Q91W86 [20-41]		0	2532.35	1.237	0.789	0.981	0.31	-0.34	-0.03	0.462416	0.158085	1	46.8	57.9	59.4	58.3	12.64	7.6	5.73	8.23	28.7	36	33.5	48.5	50	37.3	37.1	30.1	53.8	55	46.1	43.2	37.8	36.7	41.5	46.2	3.188e-05	7.237e-06	3.46	FALSE		0			[K].EPLGNDGAAPGAAPVSGSAASK.[F]	0	0	0	0	0	0	0	0	0	0	0	0	0	0	0	0	0	0	0	0	0	0	0	0	0	0	0	0	0	0	0	0	0	0	0	0	0	0	0
[K].TYSYLTPDLWK.[E]	1xTMTpro [K11]; 1xTMTpro [N-Term]	6.31465e-05	0.000104844	1	1	80	P25444	P25444 [247-257]		0	1995.11	0.935	1.14	1.081	-0.1	0.19	0.11	0.464787	0.00359377	0.786225	4514.5	4223	3959.8	4282.4	1.68	2.46	2.02	5.2	2709.2	3467.5	3252.4	3704.9	3785.7	2549.7	3113.6	2081	3315.4	3996.1	2969.4	3021.7	3265.1	2893.3	2750.4	3065.4	3.188e-05	2.16e-05	3.78	FALSE		0.104453			[K].TYSYLTPDLWK.[E]	0	0	0	0	0	0	0	0	0	0	0	0	0	0	0	0	0	0	0	0	0	0	0	0	0	0	0	0	0	0	0	0	0	0	0	0	0	0	0
[R].EPLSEASNQQQPLPGGEEK.[S]	1xTMTpro [K19]; 1xTMTpro [N-Term]	1.38602e-05	0.000104844	1	1	4	Q8K298	Q8K298 [42-60]		0	2646.39	1.032	0.972	0.987	0.05	-0.04	-0.02	1	1	1	165.4	170.7	170.2	168	7.05	4.73	5.08	2.68	97.3	116.8	127.3	142.5	152.8	94.3	121.4	87.5	147.7	168.4	130.5	115.4	117.6	112.5	117.9	121.4	3.188e-05	4.067e-06	3.82	FALSE		0			[R].EPLSEASNQQQPLPGGEEK.[S]	0	0	0	0	0	0	0	0	0	0	0	0	0	0	0	0	0	0	0	0	0	0	0	0	0	0	0	0	0	0	0	0	0	0	0	0	0	0	0
[R].TYSLGSALRPSTSR.[S]	1xTMTpro [N-Term]	1.73258e-06	0.000104844	1	1	74	P20152	P20152 [37-50]		0	1799.99	0.855	3.547	1.15	-0.23	1.83	0.2	0.0502378	6.37829e-09	1	14687.3	12557.2	4140.9	4763.2	10.58	4.54	4.36	6.98	11012.8	11257.1	10545.7	11735.4	10465.7	7670.5	9088	6169.8	3524.2	4057.1	3161.7	3337.6	3302.2	2959	3558.9	3630.1	3.188e-05	4.173e-07	4.54	FALSE		0			[R].TYSLGSALRPSTSR.[S]	0	0	0	0	0	0	0	0	0	0	0	0	0	0	0	0	0	0	0	0	0	0	0	0	0	0	0	0	0	0	0	0	0	0	0	0	0	0	0
[K].EPPPEFEFIADPPSISAFDLDVVK.[L]	1xTMTpro [K24]; 1xTMTpro [N-Term]	5.98906e-06	0.000104844	1	1	12	Q8K4Z5	Q8K4Z5 [145-168]		0	3267.73	0.748	1.334	0.987	-0.42	0.42	-0.02	0.103655	0.0257152	1	49.4	36.9	37	36.5	7.7	5.01	12.41	13.99	32	40.8	32.7	38.6	32.6	22.6	25.3	19.9	30.4	30.6	29.3	30.7	28.5	22.2	21.6	31.4	3.188e-05	1.62e-06	3.74	FALSE		0			[K].EPPPEFEFIADPPSISAFDLDVVK.[L]	0	0	0	0	0	0	0	0	0	0	0	0	0	0	0	0	0	0	0	0	0	0	0	0	0	0	0	0	0	0	0	0	0	0	0	0	0	0	0
[K].EPPTDVTPTFLTTGVLSTLR.[Q]	1xTMTpro [N-Term]	5.46481e-05	0.000104844	1	1	2	Q3THK7	Q3THK7 [570-589]		0	2449.35																																		3.188e-05	1.838e-05	3.09	FALSE		#VALUE!			[K].EPPTDVTPTFLTTGVLSTLR.[Q]	0	0	0	0	0	0	0	0	0	0	0	0	0	0	0	0	0	0	0	0	0	0	0	0	0	0	0	0	0	0	0	0	0	0	0	0	0	0	0
[K].EPSETPDQCMTADETR.[N]	1xCarbamidomethyl [C9]; 1xTMTpro [N-Term]	1.23889e-05	0.000104844	1	11	2	P15379-14	P15379-14 [752-767]		0	2170.96	1.082	0.874	1.048	0.11	-0.19	0.07	1	0.714913	1	367.4	397.4	420.2	440.2	5.48	20.17	14.97	16.31	222.7	304.8	255.8	307.1	477.2	254.9	263.2	168.5	459	438.9	304.5	289.9	289.2	288.4	391.4	324.9	3.188e-05	3.593e-06	3.36	FALSE		0			[K].EPSETPDQCMTADETR.[N]	0	0	0	0	0	0	0	0	0	0	0	0	0	0	0	0	0	0	0	0	0	0	0	0	0	0	0	0	0	0	0	0	0	0	0	0	0	0	0
[K].EPFPTIYVDSQK.[E]	1xTMTpro [K12]; 1xTMTpro [N-Term]	9.74994e-05	0.000104844	1	1	10	Q8BP47	Q8BP47 [50-61]		0	2032.12	1.216	0.745	0.998	0.28	-0.43	0	0.0129443	0.000257257	1	656.2	798.2	881.3	879.5	3.04	7.65	3.25	4.27	397.8	526	473.5	537.7	786.4	504.5	527.8	379	772.7	878.8	630.8	660.5	613.2	560	618.5	678	3.188e-05	3.51e-05	3.39	FALSE		0			[K].EPFPTIYVDSQK.[E]	0	0	0	0	0	0	0	0	0	0	0	0	0	0	0	0	0	0	0	0	0	0	0	0	0	0	0	0	0	0	0	0	0	0	0	0	0	0	0
[K].EPSSTVNTEVYPK.[N]	1xTMTpro [K13]; 1xTMTpro [N-Term]	0.000139838	0.000104844	1	1	1	Q9ERB0	Q9ERB0 [181-193]		0	2059.12	1.434	0.573	0.958	0.52	-0.8	-0.06	0.29223	0.00662433	1	32.3	46.3	56.4	54	11.17	18.35	7.63	14.21	18.5	29.4	23	26.8	42.6	27.3	23.2	25.9	48.8	58.6	37.1	41.8	39	30.8	44.7	39.5	3.188e-05	5.278e-05	2.55	FALSE		0			[K].EPSSTVNTEVYPK.[N]	0	0	0	0	0	0	0	0	0	0	0	0	0	0	0	0	0	0	0	0	0	0	0	0	0	0	0	0	0	0	0	0	0	0	0	0	0	0	0
[R].EPEVLSTMAIIVNK.[L]	1xTMTpro [K14]; 1xTMTpro [N-Term]	0.000128382	0.000104844	1	1	6	Q6P5F9	Q6P5F9 [797-810]		0	2152.25	0.941	1.044	0.962	-0.09	0.06	-0.06	1	1	1	45.6	42.9	43.6	42	11.03	4.33	15.54	18.19	26	36.9	38.3	35.1	39	27.5	29.2	21.2	31	43.5	33.1	39.5	40.6	28.3	26	30	3.188e-05	4.786e-05	3.58	FALSE		0			[R].EPEVLSTMAIIVNK.[L]	0	0	0	0	0	0	0	0	0	0	0	0	0	0	0	0	0	0	0	0	0	0	0	0	0	0	0	0	0	0	0	0	0	0	0	0	0	0	0
[R].VAAATEATETPR.[I]	1xTMTpro [N-Term]	1.24185e-05	0.000104844	1	1	1	Q6A058	Q6A058 [362-373]		0	1520.82	1.112	0.912	1.085	0.15	-0.13	0.12	0.648074	0.224782	1	88.1	98	96.6	104.8	5.58	2.59	13.47	8.74	49.4	66.2	65.5	73.2	85.9	60.1	70.7	48	80.4	121.4	75.4	68.4	77.5	64.9	81.7	74.9	3.188e-05	3.604e-06	3.79	FALSE		0			[R].VAAATEATETPR.[I]	0	0	0	0	0	0	0	0	0	0	0	0	0	0	0	0	0	0	0	0	0	0	0	0	0	0	0	0	0	0	0	0	0	0	0	0	0	0	0
[K].ENSEGAGAK.[A]	1xTMTpro [K9]; 1xTMTpro [N-Term]	0.000133857	0.000104844	1	1	1	O70591	O70591 [137-145]		0	1470.8	1.059	0.958	1.056	0.08	-0.06	0.08	1	1	1	139.2	147.4	145.3	153.5	5.81	19.76	5.76	12.13	86.4	118	100.1	112	134.1	87.7	101.1	104.8	119.4	151.9	116.2	102.8	125	85.3	107.9	109.2	3.188e-05	5.028e-05	2.88	FALSE		0			[K].ENSEGAGAK.[A]	0	0	0	0	0	0	0	0	0	0	0	0	0	0	0	0	0	0	0	0	0	0	0	0	0	0	0	0	0	0	0	0	0	0	0	0	0	0	0
[R].VADEMDVMLGQEVGYSIR.[F]	1xTMTpro [N-Term]	4.81554e-05	0.000104844	1	1	1	O35286	O35286 [205-222]		0	2316.15																																		3.188e-05	1.601e-05	2.84	FALSE		#VALUE!			[R].VADEMDVMLGQEVGYSIR.[F]	0	0	0	0	0	0	0	0	0	0	0	0	0	0	0	0	0	0	0	0	0	0	0	0	0	0	0	0	0	0	0	0	0	0	0	0	0	0	0
[K].VAAVQPPEEGPSR.[K]	1xTMTpro [N-Term]	4.02722e-05	0.000104844	1	1	13	Q8BGD9	Q8BGD9 [512-524]		0	1640.89	1.087	0.942	0.996	0.12	-0.09	-0.01	0.249959	0.289923	1	1016	1103.9	1078.8	1074.2	4.96	7.08	2.92	2.78	612.2	803.6	753.1	775	985	669.7	729.5	610	977.8	1070.6	820.4	802.3	764	698.3	740.5	825.7	3.188e-05	1.312e-05	3.99	FALSE		0			[K].VAAVQPPEEGPSR.[K]	0	0	0	0	0	0	0	0	0	0	0	0	0	0	0	0	0	0	0	0	0	0	0	0	0	0	0	0	0	0	0	0	0	0	0	0	0	0	0
[K].VAASVGNAQK.[L]	1xTMTpro [K10]; 1xTMTpro [N-Term]	1.1643e-05	0.000104844	1	1	6	O70400	O70400 [245-254]		0	1552.93	1.087	0.933	1.035	0.12	-0.1	0.05	0.438107	0.737811	1	654.6	711.7	701.5	726.3	5.57	13.62	3.63	2.71	374.1	500.1	500.5	534.8	609.6	449.7	474.6	444.3	592.3	682.7	559.5	533.3	527.3	486.8	473.4	528.4	3.188e-05	3.36e-06	4.04	FALSE		0			[K].VAASVGNAQK.[L]	0	0	0	0	0	0	0	0	0	0	0	0	0	0	0	0	0	0	0	0	0	0	0	0	0	0	0	0	0	0	0	0	0	0	0	0	0	0	0
[R].VAASVDLITK.[S]	1xTMTpro [K10]; 1xTMTpro [N-Term]	6.15513e-05	0.000104844	1	1	3	P19096	P19096 [2390-2399]		0	1625.01	1.101	0.753	1.042	0.14	-0.41	0.06	1	0.0179505	1	427.4	470.7	567.5	591.4	3.18	15.5	2.28	8.79	267.1	325.2	309.2	329.5	451.1	265.8	378.3	185.6	471.9	568.2	429	434.3	443	374.2	347.5	453.9	3.188e-05	2.099e-05	4.34	FALSE		0			[R].VAASVDLITK.[S]	0	0	0	0	0	0	0	0	0	0	0	0	0	0	0	0	0	0	0	0	0	0	0	0	0	0	0	0	0	0	0	0	0	0	0	0	0	0	0
[K].ENVNATENCISAVGK.[I]	1xCarbamidomethyl [C9]; 1xTMTpro [K15]; 1xTMTpro [N-Term]	3.0182e-05	0.000104844	1	2	2	Q8BKC5-1	Q8BKC5-1 [964-978]		0	2214.17	1.284	0.712	1.091	0.36	-0.49	0.13	0.177983	0.00899271	1	43.2	55.5	60.7	66.2	15.07	11.61	5.32	1.93	24.1	39.7	27.9	39.3	56.6	35.5	34.3	26.1	57.7	60.7	45.9	45.1	47.5	43.7	43.4	48.7	3.188e-05	9.551e-06	4.89	FALSE		0			[K].ENVNATENCISAVGK.[I]	1	1	0	0	0	0	0	0	0	0	0	0	0	0	0	0	0	0	0	0	0	0	0	0	0	0	0	0	0	0	0	0	0	0	0	0	0	0	0
[K].ENVNSLLPVFEEFLK.[D]	1xTMTpro [K15]; 1xTMTpro [N-Term]	7.23993e-05	0.000104844	1	1	10	E9PVA8	E9PVA8 [1290-1304]		0	2386.35	0.938	0.965	0.99	-0.09	-0.05	-0.01	1	1	1	381.6	358.1	395.6	391.8	4.78	7.75	5.5	6.68	232.3	295.6	298.5	305.3	311.7	208.7	287.7	184.4	317.3	381.1	312.5	307	306.4	265.3	248.8	279.8	3.188e-05	2.511e-05	3.31	FALSE		0			[K].ENVNSLLPVFEEFLK.[D]	0	0	0	0	0	0	0	0	0	0	0	0	0	0	0	0	0	0	0	0	0	0	0	0	0	0	0	0	0	0	0	0	0	0	0	0	0	0	0
[K].VAAPDVVVPTLDTVR.[H]	1xTMTpro [N-Term]	1.68147e-05	0.000104844	1	1	7	Q9JHU4	Q9JHU4 [2560-2574]		0	1856.08	1.053	0.85	1.007	0.07	-0.23	0.01	1	0.0491458	1	239.1	251.9	281.3	283.3	5.94	9.86	4.62	1.88	143.7	201.5	169.8	199.1	236.1	145.4	190.7	107.5	242.9	279.7	232.4	208.9	200.9	185	194.7	213.7	3.188e-05	5.022e-06	3.85	FALSE		0			[K].VAAPDVVVPTLDTVR.[H]	0	0	0	0	0	0	0	0	0	0	0	0	0	0	0	0	0	0	0	0	0	0	0	0	0	0	0	0	0	0	0	0	0	0	0	0	0	0	0
[R].ENVSLLAEDLEESLTSSVGGR.[G]	1xTMTpro [N-Term]	1.58257e-07	0.000104844	1	1	1	Q8R0G9	Q8R0G9 [476-496]		0	2509.3																																		3.188e-05	3.047e-08	5.02	FALSE		#VALUE!			[R].ENVSLLAEDLEESLTSSVGGR.[G]	1	0	0	0	0	0	0	0	0	0	0	0	0	0	0	0	0	0	0	0	0	0	0	0	0	0	0	0	0	0	0	0	0	0	0	0	0	0	1
[R].EPAAETEALLGMDLVR.[L]	1xTMTpro [N-Term]	1.58416e-05	0.000104844	1	1	5	Q9CZC8	Q9CZC8 [99-114]		0	2019.08	1.142	0.735	0.984	0.19	-0.44	-0.02	0.580164	0.00342912	1	100.5	114.8	136.7	134.4	2.19	13.13	4.62	1.99	62.8	79.1	71.4	81.5	115.7	73.9	75.8	47.8	109.1	133.5	106.1	104.6	98.2	85.8	91	99.3	3.188e-05	4.71e-06	4.63	FALSE		0			[R].EPAAETEALLGMDLVR.[L]	0	0	0	0	0	0	0	0	0	0	0	0	0	0	0	0	0	0	0	0	0	0	0	0	0	0	0	0	0	0	0	0	0	0	0	0	0	0	0
[R].EPAAGGSLSGTR.[E]	1xTMTpro [N-Term]	0.000103869	0.000104844	1	1	1	P58802	P58802 [12-23]		0	1406.76	1.29	0.816	0.95	0.37	-0.29	-0.07	0.024724	0.0119746	1	111.3	143.6	136.3	129.5	2.35	8.92	5.63	6.25	67.9	86.1	81.9	88.4	130.3	85.6	85.6	74.4	114.9	139	111.6	96.8	86.1	83.7	89.8	102	3.188e-05	3.767e-05	2.53	FALSE		0			[R].EPAAGGSLSGTR.[E]	0	0	0	0	0	0	0	0	0	0	0	0	0	0	0	0	0	0	0	0	0	0	0	0	0	0	0	0	0	0	0	0	0	0	0	0	0	0	0
[K].EPALNEANLSNLK.[A]	1xTMTpro [K13]; 1xTMTpro [N-Term]	6.70756e-05	0.000104844	1	1	6	P97371	P97371 [46-58]		0	2021.15	0.989	0.828	1	-0.02	-0.27	0	1	0.0098158	1	247.6	244.8	299.1	299.2	3.39	9.63	4.75	2.33	144.1	191.9	178.5	203.1	259.5	150.2	169.5	116.8	250.5	280.3	232	232.6	221.6	193.4	207	216.4	3.188e-05	2.311e-05	3.23	FALSE		0			[K].EPALNEANLSNLK.[A]	1	0	0	0	0	0	0	0	0	0	0	0	0	0	0	0	0	0	0	0	0	0	0	0	0	0	0	0	0	0	1	0	0	0	0	0	0	0	0
[K].VAAGTLDASTK.[I]	1xTMTpro [K11]; 1xTMTpro [N-Term]	2.64274e-05	0.000104844	1	1	2	Q8C156	Q8C156 [148-158]		0	1641.97	1.003	0.883	1.01	0	-0.18	0.01	1	0.194411	1	197.5	198	223.6	225.9	5.38	2.02	7.18	8.11	119.8	139.1	149.3	164.9	177.3	123.4	139.1	99.5	171.2	237.4	170.3	166	170.3	142	136.4	174.6	3.188e-05	8.264e-06	3.3	FALSE		0			[K].VAAGTLDASTK.[I]	0	0	0	0	0	0	0	0	0	0	0	0	0	0	0	0	0	0	0	0	0	0	0	0	0	0	0	0	0	0	0	0	0	0	0	0	0	0	0
[R].VAADTFTALK.[N]	1xTMTpro [K10]; 1xTMTpro [N-Term]	3.26356e-05	0.000104844	1	1	10	Q9JKF1	Q9JKF1 [232-241]		0	1644.98	1.062	0.888	0.976	0.09	-0.17	-0.03	0.24302	0.00519862	1	1484.5	1576.9	1672.6	1633.1	3.96	2.77	1.41	3.56	885.1	1195.4	1057.4	1232.1	1402.8	995.5	1115.3	787.1	1464.3	1680.1	1260.1	1233	1148.3	1130.4	1088.7	1225.5	3.188e-05	1.041e-05	4.52	FALSE		0			[R].VAADTFTALK.[N]	0	0	0	0	0	0	0	0	0	0	0	0	0	0	0	0	0	0	0	0	0	0	0	0	0	0	0	0	0	0	0	0	0	0	0	0	0	0	0
[R].EPDVLILDEPTNNLDIESIDALGEAINDYK.[G]	1xTMTpro [K30]; 1xTMTpro [N-Term]	0.000113119	0.000104844	1	1	2	Q6P542	Q6P542 [752-781]		0	3937.05																																		3.188e-05	4.149e-05	2.82	FALSE		#VALUE!			[R].EPDVLILDEPTNNLDIESIDALGEAINDYK.[G]	0	0	0	0	0	0	0	0	0	0	0	0	0	0	0	0	0	0	0	0	0	0	0	0	0	0	0	0	0	0	0	0	0	0	0	0	0	0	0
[R].TYLLDGSCMVEESGTLESQLEATK.[R]	1xCarbamidomethyl [C8]; 1xTMTpro [K24]; 1xTMTpro [N-Term]	9.59399e-06	0.000104844	2	2	4	P16546; P16546-2	P16546 [2226-2249]; P16546-2 [2206-2229]		0	3269.64	1.024	1.007	0.907	0.03	0.01	-0.14	1	1	1	71.6	73.3	71	64.5	9.48	14.57	7.71	13.12	44.1	63.7	48.6	58.8	66.9	50.3	51.1	29.1	60.7	71.4	46.1	54.1	49.2	36.2	50.6	44.6	3.188e-05	2.715e-06	4.83	FALSE		0			[R].TYLLDGSCMVEESGTLESQLEATK.[R]	0	0	0	0	0	0	0	0	0	0	0	0	0	0	0	0	0	0	0	0	0	0	0	0	0	0	0	0	0	0	0	0	0	0	0	0	0	0	0
[R].EPTMQWQEDPEPEDENVYAK.[N]	1xTMTpro [K20]; 1xTMTpro [N-Term]	0.000198527	0.000104844	1	1	1	O09111	O09111 [48-67]		0	3043.45	1.387	0.937	1.151	0.47	-0.09	0.2	0.623012	1	1	37.7	52.3	40.2	46.3	13.38	17.26	16.92	14.8	25.7	32.7	24.7	26.9	32.7	31	37.5	27.2	36.1	38.5	35.5	23.2	24.9	32.5	32	33.5	3.188e-05	7.941e-05	3.03	FALSE		0			[R].EPTMQWQEDPEPEDENVYAK.[N]	0	0	0	0	0	0	0	0	0	0	0	0	0	0	0	0	0	0	0	0	0	0	0	0	0	0	0	0	0	0	0	0	0	0	0	0	0	0	0
[R].EPTPSEQVGPEGSGSAAGESRPILTEEER.[Q]	1xTMTpro [N-Term]	3.57966e-06	0.000104844	1	1	1	Q922Y1	Q922Y1 [63-91]		0	3300.62	1.272	0.641	0.926	0.35	-0.64	-0.11	0.71449	0.0462564	1	19.1	24.3	29.8	27.6	19.52	15.3	9.92	12.52	11.6	19.3	14	13.2	20.4	17.1	14.2	13	24.5	31	23.8	18.8	20.5	17.5	19.5	15.8	3.188e-05	9.226e-07	3.23	FALSE		0			[R].EPTPSEQVGPEGSGSAAGESRPILTEEER.[Q]	0	0	0	0	0	0	0	0	0	0	0	0	0	0	0	0	0	0	0	0	0	0	0	0	0	0	0	0	0	0	0	0	0	0	0	0	0	0	0
[K].TYDTYVGIGWLIPGMDK.[G]	1xTMTpro [K17]; 1xTMTpro [N-Term]	0.000126974	0.000104844	1	1	2	Q9Z247	Q9Z247 [192-208]		0	2537.36	0.944	1.167	1.12	-0.08	0.22	0.16	1	1	1	23.8	22.4	20.4	22.8	20.23	12.73	11.3	20.16	14.3	18.6	11.1	20.3	20.1	17	15.4	11.3	19.1	17.1	14.8	15.9	17.9	12.2	14.3	21.5	3.188e-05	4.727e-05	2.76	FALSE		0			[K].TYDTYVGIGWLIPGMDK.[G]	0	0	0	0	0	0	0	0	0	0	0	0	0	0	0	0	0	0	0	0	0	0	0	0	0	0	0	0	0	0	0	0	0	0	0	0	0	0	0
[K].TYDPSGDSTLPTCSK.[K]	1xCarbamidomethyl [C13]; 1xTMTpro [K15]; 1xTMTpro [N-Term]	1.77624e-05	0.000104844	1	1	2	Q6DFW4	Q6DFW4 [427-441]		0	2237.13	0.991	1.145	1.026	-0.01	0.2	0.04	1	0.14331	1	246.5	244.2	215.3	220.9	3.74	10.73	2.97	4.41	143.4	185.1	180.7	206.1	207	156	159.6	141.1	177.5	218.2	167.3	158.8	157.7	146.8	158.7	153.7	3.188e-05	5.341e-06	3.52	FALSE		0			[K].TYDPSGDSTLPTCSK.[K]	0	0	0	0	0	0	0	0	0	0	0	0	0	0	0	0	0	0	0	0	0	0	0	0	0	0	0	0	0	0	0	0	0	0	0	0	0	0	0
[K].EQGNAYYAK.[K]	1xTMTpro [K9]; 1xTMTpro [N-Term]	8.16082e-05	0.000104844	1	1	2	Q9QYI3	Q9QYI3 [33-41]		0	1651.89	1.138	0.694	0.975	0.19	-0.53	-0.04	1	0.0301192	1	111.2	126.5	160.1	156.2	13.61	11.35	12.48	7.8	84.4	89.8	73.6	86	120.5	83.3	84.6	53.6	151.4	177.8	110.1	104.6	103.4	101.2	108.1	127.1	3.188e-05	2.872e-05	3.44	FALSE		0			[K].EQGNAYYAK.[K]	0	0	0	0	0	0	0	0	0	0	0	0	0	0	0	0	0	0	0	0	0	0	0	0	0	0	0	0	0	0	0	0	0	0	0	0	0	0	0
[K].EQGSLATVAAQR.[E]	1xTMTpro [N-Term]	4.59461e-05	0.000104844	1	1	1	Q8VD75	Q8VD75 [568-579]		0	1534.85																																		3.188e-05	1.516e-05	3.68	FALSE		#VALUE!			[K].EQGSLATVAAQR.[E]	0	0	0	0	0	0	0	0	0	0	0	0	0	0	0	0	0	0	0	0	0	0	0	0	0	0	0	0	0	0	0	0	0	0	0	0	0	0	0
[R].EQGSSGLGSGSSGGGGSSSGLGSGYIGR.[V]	1xTMTpro [N-Term]	4.67661e-09	0.000104844	1	2	1	Q3UHJ0	Q3UHJ0 [10-37]		0	2706.29	1.104	0.873	1.127	0.14	-0.2	0.17	1	0.91111	1	24.9	27.4	28.5	32.1	14.12	6.8	9.87	10.56	19.1	20	17	18.7	25.5	17.6	17.8	13.2	25	24.8	23.8	20.8	23.5	20.7	23.8	19.8	3.188e-05	6.48e-10	6.85	FALSE		0			[R].EQGSSGLGSGSSGGGGSSSGLGSGYIGR.[V]	0	0	0	0	0	0	0	0	0	0	0	0	0	0	0	0	0	0	0	0	0	0	0	0	0	0	0	0	0	0	0	0	0	0	0	0	0	0	0
[R].EQGTASNYTDPGGTK.[E]	1xTMTpro [K15]; 1xTMTpro [N-Term]	9.79422e-05	0.000104844	1	1	1	Q9ESC8	Q9ESC8 [503-517]		0	2134.09	0.945	0.992	0.9	-0.08	-0.01	-0.15	1	1	1	46.7	44.2	47.1	42.3	7.79	8.78	10.32	15.57	28.5	36.1	32.8	43.9	37.2	26.6	31.2	25.3	35.9	47.2	35.5	40.2	27	33.5	32.3	27.8	3.188e-05	3.527e-05	3.28	FALSE		0			[R].EQGTASNYTDPGGTK.[E]	1	0	0	0	0	0	0	0	0	0	0	0	0	0	0	0	0	0	1	0	0	0	0	0	0	0	0	0	0	0	0	0	0	0	0	0	0	0	0
[K].EQGVESPGAQPASSPR.[A]	1xTMTpro [N-Term]	8.23268e-06	0.000104844	1	1	1	Q6PAM1	Q6PAM1 [510-525]		0	1900.97	1.24	0.895	1.18	0.31	-0.16	0.24	0.0630729	0.768002	0.985528	40.8	50.6	45.6	53.9	3.1	14.63	8.58	5.39	24.6	30.8	30.8	33.8	47.6	38.9	33.8	24.3	38.6	49.1	35	29.8	38.9	34.8	40.5	39.4	3.188e-05	2.299e-06	3.62	FALSE		0.00633092			[K].EQGVESPGAQPASSPR.[A]	0	0	0	0	0	0	0	0	0	0	0	0	0	0	0	0	0	0	0	0	0	0	0	0	0	0	0	0	0	0	0	0	0	0	0	0	0	0	0
[R].EQIASEQSSR.[L]	1xTMTpro [N-Term]	0.000176888	0.000104844	1	1	1	Q8R127	Q8R127 [30-39]		0	1438.75	0.782	1.156	0.99	-0.36	0.21	-0.01	0.0445829	0.183785	1	209.7	163.9	181.5	179.7	6.2	11.79	2.71	7.45	140.6	154.1	157	163.3	159.8	91	133.3	74.1	153.1	187.5	134.2	138	121.2	111.3	131.4	140.3	3.188e-05	6.938e-05	3.13	FALSE		0			[R].EQIASEQSSR.[L]	0	0	0	0	0	0	0	0	0	0	0	0	0	0	0	0	0	0	0	0	0	0	0	0	0	0	0	0	0	0	0	0	0	0	0	0	0	0	0
[R].TYDAASYLCDAAFDEVR.[M]	1xCarbamidomethyl [C9]; 1xTMTpro [N-Term]	0.000127254	0.000104844	1	1	2	Q61033-1	Q61033-1 [620-636]		0	2271.06																																		3.188e-05	4.744e-05	2.6	FALSE		#VALUE!			[R].TYDAASYLCDAAFDEVR.[M]	0	0	0	0	0	0	0	0	0	0	0	0	0	0	0	0	0	0	0	0	0	0	0	0	0	0	0	0	0	0	0	0	0	0	0	0	0	0	0
[K].EQLGESIDAK.[V]	1xTMTpro [K10]; 1xTMTpro [N-Term]	7.00935e-05	0.000104844	1	1	3	Q9JIK5	Q9JIK5 [731-740]		0	1697.96	0.833	1.116	1.036	-0.26	0.16	0.05	0.819074	1	1	425.1	354.2	381.1	394.8	7.97	26.43	3.17	7.66	284.6	319	273.6	353.7	427.3	193.2	275.9	126	344.6	373.9	291.1	282.1	263.8	247.6	293	304.4	3.188e-05	2.427e-05	3.99	FALSE		0			[K].EQLGESIDAK.[V]	0	0	0	0	0	0	0	0	0	0	0	0	0	0	0	0	0	0	0	0	0	0	0	0	0	0	0	0	0	0	0	0	0	0	0	0	0	0	0
[K].EQLMASDDFGR.[D]	1xTMTpro [N-Term]	0.000188634	0.000104844	2	2	1	P16546; P16546-2	P16546 [275-285]; P16546-2 [275-285]		0	1572.76	1.041	1.151	1.028	0.06	0.2	0.04	1	0.972381	1	126.7	131.9	110	113.1	8.09	11.99	11.48	15.66	83.3	101.8	82.3	98.4	141.8	79.2	93.2	59.3	114.4	105.2	87	78.7	73.8	72.8	98.8	85.1	3.188e-05	7.476e-05	3.12	FALSE		0			[K].EQLMASDDFGR.[D]	0	0	0	0	0	0	0	0	0	0	0	0	0	0	0	0	0	0	0	0	0	0	0	0	0	0	0	0	0	0	0	0	0	0	0	0	0	0	0
[K].EQISDIDDAVR.[K]	1xTMTpro [N-Term]	6.31465e-05	0.000104844	1	1	5	P11031	P11031 [115-125]		0	1564.81	1.688	0.539	0.954	0.76	-0.89	-0.07	0.0347348	0.00292611	1	461.7	779.3	856.8	817.3	26.69	8.08	2.44	5.97	435.3	379.7	308.9	331.9	630.6	482.8	534.4	422.5	729.4	862.8	677.2	635.9	542.8	522.2	586.8	618.6	3.188e-05	2.161e-05	3.67	FALSE		0			[K].EQISDIDDAVR.[K]	0	0	0	0	0	0	0	0	0	0	0	0	0	0	0	0	0	0	0	0	0	0	0	0	0	0	0	0	0	0	0	0	0	0	0	0	0	0	0
[K].EQLSDMMMINK.[Q]	1xTMTpro [K11]; 1xTMTpro [N-Term]	0.000174316	0.000104844	1	1	3	Q9JKF1	Q9JKF1 [943-953]		0	1948.02	1.06	0.969	1.015	0.08	-0.05	0.02	0.98295	1	1	419.1	444.3	432.5	438.9	4.29	4.02	4.6	2.31	252.9	343.4	300.9	345	401.1	266.4	296.2	230.8	358.8	410.7	339.6	334.6	311.6	291.4	310.5	319.7	3.188e-05	6.818e-05	4.02	FALSE		0			[K].EQLSDMMMINK.[Q]	0	0	0	0	0	0	0	0	0	0	0	0	0	0	0	0	0	0	0	0	0	0	0	0	0	0	0	0	0	0	0	0	0	0	0	0	0	0	0
[K].EQGATVLCGGEVYVPEDPK.[L]	1xCarbamidomethyl [C8]; 1xTMTpro [K19]; 1xTMTpro [N-Term]	8.6774e-06	0.000104844	1	1	2	Q9JLJ2	Q9JLJ2 [348-366]		0	2656.38	1.01	0.957	1.072	0.01	-0.06	0.1	1	1	1	76.8	77.5	80.2	86	9.82	12.84	3	1.61	48.7	57.1	63.3	57	69.9	54.5	46.8	38.7	71.3	78.4	59.3	61.3	62	57.3	58.4	61.5	3.188e-05	2.435e-06	3.09	FALSE		0			[K].EQGATVLCGGEVYVPEDPK.[L]	0	0	0	0	0	0	0	0	0	0	0	0	0	0	0	0	0	0	0	0	0	0	0	0	0	0	0	0	0	0	0	0	0	0	0	0	0	0	0
[K].TYEAALETIQNMSK.[V]	1xTMTpro [K14]; 1xTMTpro [N-Term]	2.91276e-05	0.000104844	1	1	2	Q8BG32	Q8BG32 [396-409]		0	2207.19	0.958	0.976	1.006	-0.06	-0.03	0.01	1	0.781641	1	355	340.1	363.7	365.9	2.01	2.06	5.98	2.62	218.8	262.3	257.2	295.5	301.6	210.6	242.6	168.3	307.9	368.9	300.3	257.8	264.7	239.7	260	263.8	3.188e-05	9.195e-06	4.28	FALSE		0			[K].TYEAALETIQNMSK.[V]	1	0	0	0	0	0	0	0	0	0	0	0	0	0	0	0	0	0	0	0	0	0	0	0	0	0	0	0	0	0	0	0	1	0	0	0	0	0	0
[K].TYGEPESVGMSK.[S]	1xTMTpro [K12]; 1xTMTpro [N-Term]	2.31503e-06	0.000104844	1	1	2	O08579	O08579 [105-116]		0	1892.99	0.905	0.974	0.991	-0.14	-0.04	-0.01	1	1	1	412.6	373.2	423.6	419.7	2.51	10.62	2.72	5.04	253.3	300.8	301	340.5	346.7	217.5	250.5	222.2	366.4	424	320.2	300.5	320.7	259.7	283.7	310.6	3.188e-05	5.735e-07	4.29	FALSE		0			[K].TYGEPESVGMSK.[S]	0	0	0	0	0	0	0	0	0	0	0	0	0	0	0	0	0	0	0	0	0	0	0	0	0	0	0	0	0	0	0	0	0	0	0	0	0	0	0
[K].EQFLDGDAWTNR.[W]	1xTMTpro [N-Term]	3.38148e-05	0.000104844	1	1	17	P14211	P14211 [25-36]		0	1755.86	0.971	1.145	1.003	-0.04	0.19	0	0.838795	0.0239222	1	843.8	819.2	737.2	739.3	10.57	2.74	2.1	6.52	522	643.1	600.3	840.8	731.7	496.5	557.7	420.4	630.9	739.7	565.3	531.7	487.1	469.4	530.9	563.2	3.188e-05	1.083e-05	3.6	FALSE		0			[K].EQFLDGDAWTNR.[W]	0	0	0	0	0	0	0	0	0	0	0	0	0	0	0	0	0	0	0	0	0	0	0	0	0	0	0	0	0	0	0	0	0	0	0	0	0	0	0
[R].EPVEDPQSGSSGK.[Q]	1xTMTpro [K13]; 1xTMTpro [N-Term]	5.55494e-05	0.000104844	1	2	3	Q3UZ39-1	Q3UZ39-1 [616-628]		0	1925.01	1.303	0.796	1.146	0.38	-0.33	0.2	0.362434	0.309381	1	71.3	92.9	89.5	102.6	8.38	15.22	10.26	17.58	40.1	54.2	51.6	65.1	99.7	45.7	65.6	46.4	87.3	91.1	66.6	59.3	56.9	61.2	79.4	83.2	3.188e-05	1.874e-05	3.16	FALSE		0			[R].EPVEDPQSGSSGK.[Q]	0	0	0	0	0	0	0	0	0	0	0	0	0	0	0	0	0	0	0	0	0	0	0	0	0	0	0	0	0	0	0	0	0	0	0	0	0	0	0
[K].EPVETAEVNNDK.[M]	1xTMTpro [K12]; 1xTMTpro [N-Term]	6.49668e-06	0.000104844	1	1	1	Q8WTY4	Q8WTY4 [97-108]		0	1953.04	1.355	0.561	0.919	0.44	-0.83	-0.12	0.433117	0.00812343	1	59.2	80.2	105.4	96.9	4.4	26.1	6.54	13.72	39.6	45.2	42.6	47.5	94	55.4	49.3	28.8	92.2	111.7	78.2	71.5	62.8	54.4	73.2	79.1	3.188e-05	1.772e-06	3.4	FALSE		0			[K].EPVETAEVNNDK.[M]	0	0	0	0	0	0	0	0	0	0	0	0	0	0	0	0	0	0	0	0	0	0	0	0	0	0	0	0	0	0	0	0	0	0	0	0	0	0	0
[R].EPVGTCFLQDGTK.[T]	1xCarbamidomethyl [C6]; 1xTMTpro [K13]; 1xTMTpro [N-Term]	0.000148274	0.000104844	1	1	3	P43406	P43406 [153-165]		0	2060.1	1.074	0.87	1.076	0.1	-0.2	0.11	0.67609	0.158221	1	327.3	351.5	376.1	404.8	5.75	8.58	5.09	9.93	194	260.9	221	279.6	369.3	212.4	241.8	174.6	347.8	384.1	273.5	275.3	247.9	260.1	297.8	304.7	3.188e-05	5.649e-05	4.08	FALSE		0			[R].EPVGTCFLQDGTK.[T]	0	0	0	0	0	0	0	0	0	0	0	0	0	0	0	0	0	0	0	0	0	0	0	0	0	0	0	0	0	0	0	0	0	0	0	0	0	0	0
[R].EPVQQLTQAQVEQMQLK.[Y]	1xTMTpro [K17]; 1xTMTpro [N-Term]	1.97724e-05	0.000104844	1	1	5	Q64674	Q64674 [261-277]		0	2606.45	1.205	0.788	1.019	0.27	-0.34	0.03	0.118063	0.00767758	1	93.1	112.2	118.2	120.5	5.85	9.58	4.81	2.28	64.2	70.8	67.4	75.1	112.5	68.6	78	49.4	97.1	119.5	88.5	94.7	88.3	80.4	79.6	87.3	3.188e-05	5.998e-06	3.49	FALSE		0			[R].EPVQQLTQAQVEQMQLK.[Y]	0	0	0	0	0	0	0	0	0	0	0	0	0	0	0	0	0	0	0	0	0	0	0	0	0	0	0	0	0	0	0	0	0	0	0	0	0	0	0
[R].EPVQTLYSQSPALELDK.[F]	1xTMTpro [K17]; 1xTMTpro [N-Term]	1.44341e-05	0.000104844	1	1	1	Q99J45	Q99J45 [376-392]		0	2526.39	1.063	1.111	1.024	0.09	0.15	0.03	1	0.304345	1	100.8	107.1	90.7	92.9	5.66	8.49	6.15	3.88	60	79.8	78.4	79.4	100.3	61.9	66.5	56.9	75.1	94.2	65.6	73.6	66.2	61.8	64.1	63.5	3.188e-05	4.254e-06	3.96	FALSE		0			[R].EPVQTLYSQSPALELDK.[F]	0	0	0	0	0	0	0	0	0	0	0	0	0	0	0	0	0	0	0	0	0	0	0	0	0	0	0	0	0	0	0	0	0	0	0	0	0	0	0
[K].EQADFAIEALAK.[A]	1xTMTpro [K12]; 1xTMTpro [N-Term]	8.57427e-06	0.000104844	2	6	10	Q8VDD5; Q6URW6-1	Q8VDD5 [408-419]; Q6URW6-1 [438-449]		0	1914.08	0.957	0.826	1.004	-0.06	-0.28	0.01	1	0.0111682	1	596.7	571	722.6	725.3	1.9	7.88	2.79	8.34	380.1	458.3	427.6	482.2	578.9	347	399.2	266.9	616.9	761.3	549.9	537	584.2	456.5	463.1	557.4	3.188e-05	2.399e-06	4.03	FALSE		0			[K].EQADFAIEALAK.[A]	0	0	0	0	0	0	0	0	0	0	0	0	0	0	0	0	0	0	0	0	0	0	0	0	0	0	0	0	0	0	0	0	0	0	0	0	0	0	0
[R].EQAEAEVASLNR.[R]	1xTMTpro [N-Term]	6.56898e-05	0.000104844	1	1	1	P21107-2	P21107-2 [43-54]		0	1620.85	0.981	0.936	1.019	-0.03	-0.1	0.03	1	0.456457	1	69.1	67.9	73.9	75.2	16.97	5.68	7.77	7.5	30	54.7	51.2	55.2	61.7	40.4	44.5	36.1	62.8	74.5	52.4	62.1	53.9	43.6	54.1	55.4	3.188e-05	2.256e-05	5.16	FALSE		0			[R].EQAEAEVASLNR.[R]	0	0	0	0	0	0	0	0	0	0	0	0	0	0	0	0	0	0	0	0	0	0	0	0	0	0	0	0	0	0	0	0	0	0	0	0	0	0	0
[K].ENQTAVDVFK.[R]	1xTMTpro [K10]; 1xTMTpro [N-Term]	0.000163278	0.000104844	1	1	3	Q921J2	Q921J2 [152-161]		0	1758.99	0.749	1.935	1.801	-0.42	0.95	0.85	1	0.859536	1	209	156.5	108	194.6	37.33	51.49	32.32	41.88	160.3	73.6	132.5	194.9	82.9	162.3	165.8	52.2	158.8	106.8	74.3	81.6	237	128.9	131.8	87.2	3.188e-05	6.308e-05	3.45	FALSE		0			[K].ENQTAVDVFK.[R]	1	0	0	0	0	0	0	1	0	0	0	0	0	0	0	0	0	0	0	0	0	0	0	0	0	0	0	0	0	0	0	0	0	0	0	0	0	0	0
[K].EQANAVSEAVVSSVNTVANK.[T]	1xTMTpro [K20]; 1xTMTpro [N-Term]	3.68182e-05	0.000104844	1	1	1	Q9Z0F7	Q9Z0F7 [61-80]		0	2625.43																																		3.188e-05	1.189e-05	3.53	FALSE		#VALUE!			[K].EQANAVSEAVVSSVNTVANK.[T]	0	0	0	0	0	0	0	0	0	0	0	0	0	0	0	0	0	0	0	0	0	0	0	0	0	0	0	0	0	0	0	0	0	0	0	0	0	0	0
[R].EQAVEGGEVELSCLVPR.[S]	1xCarbamidomethyl [C13]; 1xTMTpro [N-Term]	5.52104e-06	0.000104844	1	1	1	Q8R464	Q8R464 [133-149]		0	2176.12	0.966	0.938	0.977	-0.05	-0.09	-0.03	1	1	1	83.9	81	89.4	87.4	3.57	16.94	6.35	5.88	51.6	66.5	60.8	65.5	71.5	53.8	58.5	29.4	73.6	83.7	72.2	69.7	62.6	52.1	59.8	66.8	3.188e-05	1.485e-06	4.9	FALSE		0			[R].EQAVEGGEVELSCLVPR.[S]	0	0	0	0	0	0	0	0	0	0	0	0	0	0	0	0	0	0	0	0	0	0	0	0	0	0	0	0	0	0	0	0	0	0	0	0	0	0	0
[K].EQEAEPEEQEEDSSSDPR.[L]	1xTMTpro [N-Term]	1.06324e-05	0.000104844	1	1	1	C0HKD8	C0HKD8 [68-85]		0	2395.03	1.088	0.917	0.866	0.12	-0.12	-0.21	1	1	1	38.5	41.9	42	36.4	17.26	11.01	7.15	17.31	31.3	27.4	29.8	29	44.4	23.3	28.3	21.9	37	40.9	28	32.4	23.3	19.6	29	30.1	3.188e-05	3.041e-06	4.19	FALSE		0			[K].EQEAEPEEQEEDSSSDPR.[L]	0	0	0	0	0	0	0	0	0	0	0	0	0	0	0	0	0	0	0	0	0	0	0	0	0	0	0	0	0	0	0	0	0	0	0	0	0	0	0
[K].TYGNVLVLDGVIQCTER.[D]	1xCarbamidomethyl [C14]; 1xTMTpro [N-Term]	0.000177999	0.000104844	1	1	1	Q64674	Q64674 [58-74]		0	2241.19																																		3.188e-05	6.98e-05	2.51	FALSE		#VALUE!			[K].TYGNVLVLDGVIQCTER.[D]	0	0	0	0	0	0	0	0	0	0	0	0	0	0	0	0	0	0	0	0	0	0	0	0	0	0	0	0	0	0	0	0	0	0	0	0	0	0	0
[K].TYGGCEGPDAMYVK.[L]	1xCarbamidomethyl [C5]; 1xTMTpro [K14]; 1xTMTpro [N-Term]	1.54313e-05	0.000104844	1	1	3	P83940	P83940 [7-20]		0	2156.06	1.204	0.764	0.961	0.27	-0.39	-0.06	0.0197325	0.000287494	1	338.6	407.8	443	425.9	3.25	5.52	5.48	3.8	209.2	258.5	232.8	285.8	363.2	251.4	260.7	206	394.9	455.9	325.7	305.2	303.4	283.4	299.4	295	3.188e-05	4.578e-06	3.79	FALSE		0			[K].TYGGCEGPDAMYVK.[L]	0	0	0	0	0	0	0	0	0	0	0	0	0	0	0	0	0	0	0	0	0	0	0	0	0	0	0	0	0	0	0	0	0	0	0	0	0	0	0
[K].EQESSSGGSLAPTVQEPK.[D]	1xTMTpro [K18]; 1xTMTpro [N-Term]	3.44511e-06	0.000104844	1	1	3	Q8BXZ1	Q8BXZ1 [431-448]		0	2439.29	1.013	1.046	1.01	0.02	0.07	0.01	1	0.983795	1	275.5	279.1	263.3	266	8.73	6.19	5.54	14.36	162	215.9	193.4	259.5	275.3	168.2	196.7	131.7	240.7	264.2	185.2	196.2	176.4	176.1	229.3	194.3	3.188e-05	8.845e-07	5.66	FALSE		0			[K].EQESSSGGSLAPTVQEPK.[D]	0	0	0	0	0	0	0	0	0	0	0	0	0	0	0	0	0	0	0	0	0	0	0	0	0	0	0	0	0	0	0	0	0	0	0	0	0	0	0
[R].EQFDTLTPEPPVDPNQEVPPGPPR.[F]	1xTMTpro [N-Term]	3.49531e-05	0.000104844	1	1	2	Q6ZQ58-1	Q6ZQ58-1 [695-718]		0	2960.5	1.008	0.93	1.121	0.01	-0.1	0.16	1	1	1	13.1	13.2	14.1	15.8	19.6	20.94	22.19	27.4	9	8.6	12.3	9.6	11.5	8.2	9	9.5	13	13.5	6.7	11	10.5	15	8.3	12.6	3.188e-05	1.123e-05	4	FALSE		0			[R].EQFDTLTPEPPVDPNQEVPPGPPR.[F]	0	0	0	0	0	0	0	0	0	0	0	0	0	0	0	0	0	0	0	0	0	0	0	0	0	0	0	0	0	0	0	0	0	0	0	0	0	0	0
[R].EQFGNNPFSSLAGNSDNSSSQPLR.[T]	1xTMTpro [N-Term]	6.66106e-05	0.000104844	1	1	1	Q99NB8	Q99NB8 [294-317]		0	2857.37	1.012	0.893	1.033	0.02	-0.16	0.05	1	0.386484	1	29.7	30.1	33.3	34.4	11.41	7.75	6.72	12.28	18.8	25	18	23.8	27.9	16.7	23.5	14.6	27.9	32	25.8	27.7	29.3	20.1	23.1	25.6	3.188e-05	2.289e-05	3.08	FALSE		0			[R].EQFGNNPFSSLAGNSDNSSSQPLR.[T]	1	0	0	0	0	0	0	0	0	0	0	0	0	0	0	0	0	0	0	0	0	0	0	0	0	0	0	0	0	0	0	0	0	0	1	0	0	0	0
[R].EQAQQIELK.[T]	1xTMTpro [K9]; 1xTMTpro [N-Term]	0.000171052	0.000104844	1	3	2	Q8K411-1	Q8K411-1 [634-642]		0	1694.99	1.002	1	1.011	0	0	0.02	1	1	1	193.3	193.6	193.3	195.4	7.05	4.82	3.17	8.49	103.5	148.1	138.8	159.1	184.7	114.8	138.6	91.3	175	195.7	144.4	142.4	119.5	127.5	134.3	148.2	3.188e-05	6.662e-05	2.57	FALSE		0			[R].EQAQQIELK.[T]	0	0	0	0	0	0	0	0	0	0	0	0	0	0	0	0	0	0	0	0	0	0	0	0	0	0	0	0	0	0	0	0	0	0	0	0	0	0	0
[K].TTFLEAWEGMEELVDQGLVK.[A]	1xTMTpro [K20]; 1xTMTpro [N-Term]	6.35883e-05	0.000104844	1	1	11	P45377	P45377 [136-155]		0	2903.54																																		3.188e-05	2.176e-05	2.84	FALSE		#VALUE!			[K].TTFLEAWEGMEELVDQGLVK.[A]	0	0	0	0	0	0	0	0	0	0	0	0	0	0	0	0	0	0	0	0	0	0	0	0	0	0	0	0	0	0	0	0	0	0	0	0	0	0	0
[R].VADGLPLAASMQEDEQSGR.[D]	1xTMTpro [N-Term]	1.28121e-06	0.000104844	1	1	2	O08547	O08547 [10-28]		0	2278.13	1.073	1.039	1.057	0.1	0.05	0.08	1	1	1	77.5	83.1	74.6	78.9	13.57	10.42	10.52	6.9	38.9	58.2	56.8	72.1	71.5	44.2	61.5	46.7	59.1	75.4	55.9	65.6	55.7	52.9	51.7	64.9	3.188e-05	3.002e-07	4.8	FALSE		0			[R].VADGLPLAASMQEDEQSGR.[D]	0	0	0	0	0	0	0	0	0	0	0	0	0	0	0	0	0	0	0	0	0	0	0	0	0	0	0	0	0	0	0	0	0	0	0	0	0	0	0
[K].ENQGDETQGQQPPQR.[R]	1xTMTpro [N-Term]	7.88579e-06	0.000104844	1	1	1	P62960	P62960 [263-277]		0	2015.97	0.92	0.953	0.892	-0.12	-0.07	-0.17	1	1	1	17.4	16	18.2	16.2	17.37	29.67	26.34	36.54	7.9	14.5	13.6	13.1	19.4	11.3	9.6	5.5	21.5	16	10.5	15.5	9	9.1	18.4	14	3.188e-05	2.193e-06	3.78	FALSE		0			[K].ENQGDETQGQQPPQR.[R]	0	0	0	0	0	0	0	0	0	0	0	0	0	0	0	0	0	0	0	0	0	0	0	0	0	0	0	0	0	0	0	0	0	0	0	0	0	0	0
[K].VAEVLFDAADANAIEEVNLAYENVK.[E]	1xTMTpro [K25]; 1xTMTpro [N-Term]	6.05327e-07	0.000104844	1	1	17	Q9JHU4	Q9JHU4 [505-529]		0	3315.76	1.075	0.843	0.997	0.1	-0.25	0	1	0.217996	1	321.6	345.7	381.5	380.3	3.87	8.67	6.41	11.21	189.3	243.2	242.6	265.5	311.3	208.7	244.4	144.2	292.7	392.5	281.8	292.2	304.5	265.4	224.3	263.5	3.188e-05	1.321e-07	4.13	FALSE		0			[K].VAEVLFDAADANAIEEVNLAYENVK.[E]	0	0	0	0	0	0	0	0	0	0	0	0	0	0	0	0	0	0	0	0	0	0	0	0	0	0	0	0	0	0	0	0	0	0	0	0	0	0	0
[K].EMFGSGTACVVCPVSDILYK.[G]	2xCarbamidomethyl [C9; C12]; 1xTMTpro [K20]; 1xTMTpro [N-Term]	1.64185e-05	0.000104844	1	1	2	P24288	P24288 [327-346]		0	2841.45	1.186	0.844	1.015	0.25	-0.25	0.02	0.148079	0.0936729	1	81.8	97	96.9	98.3	6.1	6.84	7.18	6.9	49.1	58.8	63.7	69	86	63.2	63.1	49.2	74.8	95.9	78.5	73.2	68.7	66.9	59.6	74.4	3.188e-05	4.899e-06	3.13	FALSE		0			[K].EMFGSGTACVVCPVSDILYK.[G]	0	0	0	0	0	0	0	0	0	0	0	0	0	0	0	0	0	0	0	0	0	0	0	0	0	0	0	0	0	0	0	0	0	0	0	0	0	0	0
[K].EMFPYEASTPTGISASCR.[R]	1xCarbamidomethyl [C17]; 1xTMTpro [N-Term]	1.82196e-06	0.000104844	1	4	9	Q61029	Q61029 [346-363]		0	2308.09	0.924	1.174	1.073	-0.11	0.23	0.1	0.876173	0.0421397	1	449.3	415.1	382.6	410.4	5.42	5.31	7.47	1.97	294.3	342.8	324.1	341	359.6	255.2	287	224.3	309.3	370.8	321.9	295.1	287.2	275.8	280.3	300.5	3.188e-05	4.413e-07	3.97	FALSE		0			[K].EMFPYEASTPTGISASCR.[R]	0	0	0	0	0	0	0	0	0	0	0	0	0	0	0	0	0	0	0	0	0	0	0	0	0	0	0	0	0	0	0	0	0	0	0	0	0	0	0
[K].VAETAVQLFISGDK.[V]	1xTMTpro [K14]; 1xTMTpro [N-Term]	2.82432e-05	0.000104844	1	1	8	Q8BWY3	Q8BWY3 [205-218]		0	2086.2	1.09	0.893	1.024	0.12	-0.16	0.03	1	0.632569	1	332.4	362.4	372.3	381.1	2.93	16.06	4.42	4.61	210.8	247.1	234.2	279.7	332.9	214.9	259.6	128.3	304.6	367.9	285	294.5	289.6	255.1	246	275.4	3.188e-05	8.879e-06	4.07	FALSE		0			[K].VAETAVQLFISGDK.[V]	0	0	0	0	0	0	0	0	0	0	0	0	0	0	0	0	0	0	0	0	0	0	0	0	0	0	0	0	0	0	0	0	0	0	0	0	0	0	0
[K].VAETANEEEVK.[K]	1xTMTpro [K11]; 1xTMTpro [N-Term]	1.00158e-05	0.000104844	1	1	1	P61222	P61222 [333-343]		0	1827																																		3.188e-05	2.849e-06	3.56	FALSE		#VALUE!			[K].VAETANEEEVK.[K]	0	0	0	0	0	0	0	0	0	0	0	0	0	0	0	0	0	0	0	0	0	0	0	0	0	0	0	0	0	0	0	0	0	0	0	0	0	0	0
[R].VAEPEESEAEEPAAEGR.[Q]	1xTMTpro [N-Term]	1.63972e-06	0.000104844	1	1	2	Q9CZH7	Q9CZH7 [73-89]		0	2104	0.938	1.284	1.095	-0.09	0.36	0.13	1	0.00767848	1	102.2	95.9	79.6	87.1	5.57	4.22	7.4	5.8	65.6	78.3	67	83.3	88.3	56.4	63.4	48.9	77.7	81.4	58.9	57.9	65.6	58.3	54.1	63	3.188e-05	3.935e-07	3.48	FALSE		0			[R].VAEPEESEAEEPAAEGR.[Q]	0	0	0	0	0	0	0	0	0	0	0	0	0	0	0	0	0	0	0	0	0	0	0	0	0	0	0	0	0	0	0	0	0	0	0	0	0	0	0
[R].VAELSATQCCK.[N]	2xCarbamidomethyl [C9; C10]; 1xTMTpro [K11]; 1xTMTpro [N-Term]	0.000187472	0.000104844	1	2	2	Q8N7N5-1	Q8N7N5-1 [258-268]		0	1875	1.068	0.899	0.994	0.1	-0.15	-0.01	1	1	1	35.5	37.9	39.5	39.2	6.6	22.21	14.59	6.94	21.9	30.6	25.3	29.2	29.9	18.7	30.6	24.8	25.8	37.5	31.4	31.4	28.3	25.4	26.7	32.8	3.188e-05	7.417e-05	2.65	FALSE		0			[R].VAELSATQCCK.[N]	0	0	0	0	0	0	0	0	0	0	0	0	0	0	0	0	0	0	0	0	0	0	0	0	0	0	0	0	0	0	0	0	0	0	0	0	0	0	0
[R].EMMLSIINSSITTK.[V]	1xTMTpro [K14]; 1xTMTpro [N-Term]	0.000167483	0.000104844	1	1	4	P80318	P80318 [150-163]		0	2176.22	0.904	1.025	1.065	-0.15	0.04	0.09	0.258495	1	1	131.7	119	128.5	136.9	4.96	2.83	4.35	7.07	79.5	95.1	100.7	110.5	107.4	71.3	86.6	57.1	106.8	129.9	104	95	105.1	95.6	87.4	94.9	3.188e-05	6.499e-05	2.99	FALSE		0			[R].EMMLSIINSSITTK.[V]	1	0	0	0	0	0	0	0	0	0	0	0	0	0	0	0	0	0	0	0	0	0	0	0	0	0	0	0	0	0	0	0	0	0	1	0	0	0	0
[K].EMNDAAMFYTNR.[V]	1xTMTpro [N-Term]	5.14226e-05	0.000104844	1	1	1	P40124	P40124 [155-166]		0	1766.82	1.069	0.721	0.946	0.1	-0.47	-0.08	0.556658	0.000287494	1	104.5	111.7	144.9	137.1	5.21	8.1	5.22	5.23	66.3	80	68.6	85.3	112.8	65.2	81.3	52	115.5	152.8	108.8	109.1	107.5	87.7	91.9	102.3	3.188e-05	1.721e-05	2.86	FALSE		0			[K].EMNDAAMFYTNR.[V]	0	0	0	0	0	0	0	0	0	0	0	0	0	0	0	0	0	0	0	0	0	0	0	0	0	0	0	0	0	0	0	0	0	0	0	0	0	0	0
[K].VAEGTPLVDGR.[R]	1xTMTpro [N-Term]	9.64004e-05	0.000104844	1	1	1	Q3U9G9	Q3U9G9 [291-301]		0	1417.8	0.821	1.161	1.028	-0.28	0.21	0.04	0.0316728	0.0458518	1	445.9	366.1	384.2	394.9	3.93	8.55	2.78	5.78	280.2	351.9	316.9	345.3	347.7	208.7	283.9	167.4	325.6	389.2	278.5	292.3	290.6	254.3	260.9	318.3	3.188e-05	3.461e-05	3.03	FALSE		0			[K].VAEGTPLVDGR.[R]	0	0	0	0	0	0	0	0	0	0	0	0	0	0	0	0	0	0	0	0	0	0	0	0	0	0	0	0	0	0	0	0	0	0	0	0	0	0	0
[R].VAEGQETCPYLPPFPAR.[G]	1xCarbamidomethyl [C8]; 1xTMTpro [N-Term]	1.28407e-05	0.000104844	1	2	1	Q8K2M0	Q8K2M0 [245-261]		0	2236.14	0.927	0.905	0.986	-0.11	-0.14	-0.02	0.436251	0.0414532	1	89.1	82.6	98.4	97	2.89	5.29	6.18	3.21	54.6	69.8	61.7	73.5	77.4	48	60.4	38.5	82.2	96.9	82.8	74.7	71.1	62.8	64.4	74.3	3.188e-05	3.739e-06	4.59	FALSE		0			[R].VAEGQETCPYLPPFPAR.[G]	0	0	0	0	0	0	0	0	0	0	0	0	0	0	0	0	0	0	0	0	0	0	0	0	0	0	0	0	0	0	0	0	0	0	0	0	0	0	0
[K].EMVAAGDNK.[I]	1xTMTpro [K9]; 1xTMTpro [N-Term]	0.000189411	0.000104844	2	2	3	D3Z7P3-2; D3Z7P3-1	D3Z7P3-2 [127-135]; D3Z7P3-1 [127-135]		0	1542.84	0.921	1.085	0.972	-0.12	0.12	-0.04	1	0.976029	1	222.3	204.9	205	199.3	8.27	13.34	3	4.76	123.4	180.7	169.1	172.8	183.7	123.7	140.6	130.1	172.2	214.9	156.3	152.1	145.8	125.6	145.1	143.9	3.188e-05	7.515e-05	2.95	FALSE		0			[K].EMVAAGDNK.[I]	0	0	0	0	0	0	0	0	0	0	0	0	0	0	0	0	0	0	0	0	0	0	0	0	0	0	0	0	0	0	0	0	0	0	0	0	0	0	0
[K].VAEGIFETEAPGGYK.[F]	1xTMTpro [K15]; 1xTMTpro [N-Term]	1.51035e-05	0.000104844	1	3	4	Q9CPV4-1	Q9CPV4-1 [110-124]		0	2176.18	1.201	0.749	0.955	0.26	-0.42	-0.07	0.589095	0.00640876	1	85.7	102.9	114.4	109.3	10.48	6.76	4.95	4.77	52.7	79.4	62.3	69.4	94	62.2	63.6	51.1	96.6	111.4	93.9	87.1	85.9	72.2	73.5	80	3.188e-05	4.471e-06	3.13	FALSE		0			[K].VAEGIFETEAPGGYK.[F]	0	0	0	0	0	0	0	0	0	0	0	0	0	0	0	0	0	0	0	0	0	0	0	0	0	0	0	0	0	0	0	0	0	0	0	0	0	0	0
[K].VAEGEAGDQPGSR.[E]	1xTMTpro [N-Term]	0.000135628	0.000104844	1	1	2	Q9D2E2	Q9D2E2 [385-397]		0	1576.79	1.049	1.105	1.062	0.07	0.14	0.09	1	0.0833221	1	193.6	203.2	175.2	186	3.94	3.07	5.66	1.26	118.9	145.5	150	159.8	175.6	122.7	142.9	104.9	167.7	174.4	133.2	130.4	130.7	122.4	126.9	137.1	3.188e-05	5.097e-05	3.49	FALSE		0			[K].VAEGEAGDQPGSR.[E]	0	0	0	0	0	0	0	0	0	0	0	0	0	0	0	0	0	0	0	0	0	0	0	0	0	0	0	0	0	0	0	0	0	0	0	0	0	0	0
[R].ENAEVDGDDDAEEMEAK.[A]	1xTMTpro [K17]; 1xTMTpro [N-Term]	1.01841e-07	0.000104844	1	1	2	Q6ZWX6	Q6ZWX6 [296-312]		0	2475.13	1.181	0.914	0.935	0.24	-0.13	-0.1	0.956752	0.93799	1	301.9	356.7	330.5	308.8	10.05	24.97	29.9	39.16	157.2	245.7	212.5	253.7	490.1	207.3	234	184.2	461.9	360.7	226.3	226.3	199.1	188.8	398.2	244.4	3.188e-05	1.885e-08	6.08	FALSE		0			[R].ENAEVDGDDDAEEMEAK.[A]	0	0	0	0	0	0	0	0	0	0	0	0	0	0	0	0	0	0	0	0	0	0	0	0	0	0	0	0	0	0	0	0	0	0	0	0	0	0	0
[R].EMEENFALEAANYQDTIGR.[L]	1xOxidation [M2]; 1xTMTpro [N-Term]	0.00015546	0.000104844	1	1	3	P20152	P20152 [346-364]		0	2521.18	1.181	1.087	1.062	0.24	0.12	0.09	1	1	1	25.8	30.4	23.7	25.2	18.65	16.96	14.67	9.24	18.7	22.9	16	17.6	21.5	19	25.6	14.6	18.6	25.7	22.2	16.3	17.2	18.5	18.1	16.9	3.188e-05	5.971e-05	3.21	FALSE		0			[R].EMEENFALEAANYQDTIGR.[L]	0	0	0	0	0	0	0	0	0	0	0	0	0	0	0	0	0	0	0	0	0	0	0	0	0	0	0	0	0	0	0	0	0	0	0	0	0	0	0
[R].VALPDGTTVTVR.[V]	1xTMTpro [N-Term]	0.000196118	0.000104844	1	2	1	Q3UHD6	Q3UHD6 [277-288]		0	1532.9	1.017	0.905	0.986	0.02	-0.14	-0.02	1	0.649181	1	142.7	145.2	157.8	155.6	6.36	15.33	4.74	5.56	85.8	112.7	106	105.3	139.3	81.9	112	55.6	126.6	159.4	125.1	116.7	101.2	103.4	108.9	113.2	3.188e-05	7.823e-05	3	FALSE		0			[R].VALPDGTTVTVR.[V]	0	0	0	0	0	0	0	0	0	0	0	0	0	0	0	0	0	0	0	0	0	0	0	0	0	0	0	0	0	0	0	0	0	0	0	0	0	0	0
[R].ELWLGDCDVTNSGCSSLANVLLANR.[S]	2xCarbamidomethyl [C7; C14]; 1xTMTpro [N-Term]	8.50925e-08	0.000104844	1	1	7	Q91VI7	Q91VI7 [369-393]		0	3068.51	0.922	1.087	1.068	-0.12	0.12	0.09	0.971004	1	1	243	224.2	223.5	238.7	4.33	7.99	10.35	2.65	150.8	169.7	175.1	199.4	214.3	130.7	163.4	98.8	188	228.2	156.6	196	172.9	156.2	164.5	167.1	3.188e-05	1.546e-08	6.51	FALSE		0			[R].ELWLGDCDVTNSGCSSLANVLLANR.[S]	0	0	0	0	0	0	0	0	0	0	0	0	0	0	0	0	0	0	0	0	0	0	0	0	0	0	0	0	0	0	0	0	0	0	0	0	0	0	0
[R].VALDMTTLTIMR.[Y]	1xTMTpro [N-Term]	9.46657e-05	0.000104844	1	1	9	P62334	P62334 [98-109]		0	1668.93	0.92	1.081	1.032	-0.12	0.11	0.04	0.756441	0.67608	1	219.4	201.9	202.9	209.3	1.23	4.9	7.44	8.38	135	166.8	158.8	183.6	175.6	116.8	151.3	104.4	163.1	202	154.2	169.3	163.4	123.7	137	159.9	3.188e-05	3.395e-05	2.75	FALSE		0			[R].VALDMTTLTIMR.[Y]	0	0	0	0	0	0	0	0	0	0	0	0	0	0	0	0	0	0	0	0	0	0	0	0	0	0	0	0	0	0	0	0	0	0	0	0	0	0	0
[K].EIYTMDSTTDIK.[A]	1xTMTpro [K12]; 1xTMTpro [N-Term]	2.319e-05	0.000104844	1	1	2	P11438	P11438 [129-140]		0	2025.07	1.03	1.053	1.127	0.04	0.07	0.17	1	1	1	446.1	459.2	423.7	477.3	2.83	12.33	5.99	3.16	281.7	347.1	315.5	352.9	438.3	272	329.3	181.3	385.5	429.6	294.1	312.3	335.5	303.9	332.9	360.2	3.188e-05	7.151e-06	3.47	FALSE		0			[K].EIYTMDSTTDIK.[A]	0	0	0	0	0	0	0	0	0	0	0	0	0	0	0	0	0	0	0	0	0	0	0	0	0	0	0	0	0	0	0	0	0	0	0	0	0	0	0
[R].VAGTGEGGLEELVEELNSGK.[V]	1xTMTpro [K20]; 1xTMTpro [N-Term]	9.13973e-07	0.000104844	1	3	3	Q62418	Q62418 [42-61]		0	2596.4																																		3.188e-05	2.072e-07	5.14	FALSE		#VALUE!			[R].VAGTGEGGLEELVEELNSGK.[V]	0	0	0	0	0	0	0	0	0	0	0	0	0	0	0	0	0	0	0	0	0	0	0	0	0	0	0	0	0	0	0	0	0	0	0	0	0	0	0
[R].VAGSVTELIQAAEAMK.[G]	1xTMTpro [K16]; 1xTMTpro [N-Term]	4.64703e-06	0.000104844	1	1	18	P26039	P26039 [2276-2291]		0	2226.27	1.216	0.84	1.068	0.28	-0.25	0.1	0.00082397	0.000270141	1	600	729.8	714.6	763.4	2.96	3.35	3.65	2.58	361.6	464.7	426.3	510.5	649.2	444.1	496.4	379.2	598.5	752.1	529.5	545.5	554.5	507.1	515.7	535.1	3.188e-05	1.228e-06	4.16	FALSE		0			[R].VAGSVTELIQAAEAMK.[G]	0	0	0	0	0	0	0	0	0	0	0	0	0	0	0	0	0	0	0	0	0	0	0	0	0	0	0	0	0	0	0	0	0	0	0	0	0	0	0
[R].EMAEAFAGEIPK.[I]	1xTMTpro [K12]; 1xTMTpro [N-Term]	7.17333e-05	0.000104844	1	1	1	P17427	P17427 [142-153]		0	1901.03																																		3.188e-05	2.486e-05	3.18	FALSE		#VALUE!			[R].EMAEAFAGEIPK.[I]	0	0	0	0	0	0	0	0	0	0	0	0	0	0	0	0	0	0	0	0	0	0	0	0	0	0	0	0	0	0	0	0	0	0	0	0	0	0	0
[K].VAGQSSPSGIQSR.[K]	1xTMTpro [N-Term]	2.02971e-05	0.000104844	1	2	1	O35601	O35601 [23-35]		0	1577.86	1.201	0.574	0.905	0.26	-0.8	-0.14	0.200399	0.000252297	1	83.6	100.3	145.6	131.8	6.97	13.74	8.19	9.97	50.4	70.5	61.9	64.7	88.5	61.6	67.6	63.6	140.9	146.3	109.6	101	107.6	78.6	93.9	92.5	3.188e-05	6.178e-06	3.55	FALSE		0			[K].VAGQSSPSGIQSR.[K]	0	0	0	0	0	0	0	0	0	0	0	0	0	0	0	0	0	0	0	0	0	0	0	0	0	0	0	0	0	0	0	0	0	0	0	0	0	0	0
[K].VAGQDGSVVQFK.[I]	1xTMTpro [K12]; 1xTMTpro [N-Term]	3.51174e-06	0.000104844	1	3	9	Q9Z172-1	Q9Z172-1 [21-32]		0	1843.06	0.914	0.884	0.841	-0.13	-0.18	-0.25	1	0.338734	0.926565	787.6	719.5	891.2	749.7	4.87	13.65	4.71	3.52	488.2	599.2	611.8	618	617.3	431.5	509.7	455.9	732.9	868.5	715.4	683.5	561.8	486.6	518.3	528.5	3.188e-05	9.05e-07	4.5	FALSE		0.033124			[K].VAGQDGSVVQFK.[I]	0	0	0	0	0	0	0	0	0	0	0	0	0	0	0	0	0	0	0	0	0	0	0	0	0	0	0	0	0	0	0	0	0	0	0	0	0	0	0
[K].EMAIPVLEAR.[A]	1xTMTpro [N-Term]	0.000193335	0.000104844	1	2	2	Q9Z110-1	Q9Z110-1 [150-159]		0	1432.82	1.16	0.839	0.965	0.21	-0.25	-0.05	1	0.826117	1	28.5	33.1	34	32.8	10.74	18.99	9.57	14.06	20.8	22.9	19.6	22	29.7	21.7	16	16.6	31	30.2	28	23.9	29.2	21.1	20.1	24.7	3.188e-05	7.686e-05	3.36	FALSE		0			[K].EMAIPVLEAR.[A]	0	0	0	0	0	0	0	0	0	0	0	0	0	0	0	0	0	0	0	0	0	0	0	0	0	0	0	0	0	0	0	0	0	0	0	0	0	0	0
[R].VAGPQPAQTGAPQGSLGEYLFER.[L]	1xTMTpro [N-Term]	9.63997e-06	0.000104844	1	1	1	P29391	P29391 [155-177]		0	2677.39																																		3.188e-05	2.731e-06	4.07	FALSE		#VALUE!			[R].VAGPQPAQTGAPQGSLGEYLFER.[L]	0	0	0	0	0	0	0	0	0	0	0	0	0	0	0	0	0	0	0	0	0	0	0	0	0	0	0	0	0	0	0	0	0	0	0	0	0	0	0
[K].EMASPSSESNESK.[R]	1xTMTpro [K13]; 1xTMTpro [N-Term]	6.47812e-05	0.000104844	1	1	1	Q6NZC7	Q6NZC7 [732-744]		0	1990.99	1.113	0.716	0.916	0.15	-0.48	-0.13	1	0.0476337	1	41	45.7	57.3	52.5	5.94	15.99	8.74	15.13	23.5	32.6	30.8	32.3	39.4	22.2	33.7	27.1	51.9	59.6	37.7	41.1	32.2	33.8	43.8	39.3	3.188e-05	2.219e-05	2.97	FALSE		0			[K].EMASPSSESNESK.[R]	1	0	0	0	0	0	0	0	0	0	0	0	0	0	0	0	0	0	0	0	0	0	0	0	0	1	0	0	0	0	0	0	0	0	0	0	0	0	0
[K].EMDEAATAEER.[G]	1xTMTpro [N-Term]	0.000137119	0.000104844	1	2	2	Q6NZJ6	Q6NZJ6 [871-881]		0	1555.72	1.114	0.915	1.044	0.16	-0.13	0.06	0.119133	0.210297	1	283	315.2	309.3	323	3.61	9.06	3.58	5.46	163.2	217.7	204.1	232	269	189	223.4	182.9	279	298.4	236.2	229.1	221.7	207.9	225.2	255.7	3.188e-05	5.164e-05	3.7	FALSE		0			[K].EMDEAATAEER.[G]	0	0	0	0	0	0	0	0	0	0	0	0	0	0	0	0	0	0	0	0	0	0	0	0	0	0	0	0	0	0	0	0	0	0	0	0	0	0	0
[K].VAGMDVELTVEER.[N]	1xTMTpro [N-Term]	1.36631e-05	0.000104844	1	1	14	P62259	P62259 [30-42]		0	1751.92	1.064	0.883	0.987	0.09	-0.18	-0.02	1	0.0747515	1	426.1	453.5	482.7	476.6	4.43	8.17	3.46	3.83	253.7	318.9	313.4	371.2	410	271.5	330.3	193.5	408.5	513.1	367.6	358.4	322.4	323.5	324.7	349.8	3.188e-05	4.002e-06	3.92	FALSE		0			[K].VAGMDVELTVEER.[N]	0	0	0	0	0	0	0	0	0	0	0	0	0	0	0	0	0	0	0	0	0	0	0	0	0	0	0	0	0	0	0	0	0	0	0	0	0	0	0
[R].EMEENFALEAANYQDTIGR.[L]	1xTMTpro [N-Term]	3.4404e-08	0.000104844	1	1	172	P20152	P20152 [346-364]		0	2505.19	0.879	2.398	1.066	-0.19	1.26	0.09	0.154524	5.17962e-07	1	10404.4	9145.8	4339.1	4625.9	8.6	9.01	3.08	7.52	7365.8	8174.7	7287.5	8075	8409.4	5383.8	6743.5	3869.7	3622.1	4298.8	3314.3	3387.5	3084.4	2878.2	3336.5	3638.1	3.188e-05	5.742e-09	4.92	FALSE		0			[R].EMEENFALEAANYQDTIGR.[L]	0	0	0	0	0	0	0	0	0	0	0	0	0	0	0	0	0	0	0	0	0	0	0	0	0	0	0	0	0	0	0	0	0	0	0	0	0	0	0
[K].ENAPAIIFIDEIDAIATK.[R]	1xTMTpro [K18]; 1xTMTpro [N-Term]	3.10803e-06	0.000104844	1	1	26	P54775	P54775 [256-273]		0	2552.45	0.967	0.99	1.006	-0.05	-0.01	0.01	1	1	1	416.6	402.8	420.7	423.4	4.41	10.05	8.22	2.59	245.6	311.3	306.8	359.4	376.6	233.2	306.4	171.4	331	402	333.2	344.8	299.6	277.5	289.9	324.3	3.188e-05	7.919e-07	4.34	FALSE		0			[K].ENAPAIIFIDEIDAIATK.[R]	0	0	0	0	0	0	0	0	0	0	0	0	0	0	0	0	0	0	0	0	0	0	0	0	0	0	0	0	0	0	0	0	0	0	0	0	0	0	0
[R].VAEFTTNLMEEEEK.[S]	1xTMTpro [K14]; 1xTMTpro [N-Term]	7.77636e-05	0.000104844	1	1	14	Q8VDD5	Q8VDD5 [1001-1014]		0	2278.18	1.143	0.817	0.991	0.19	-0.29	-0.01	0.0899888	0.00564792	1	1276.7	1459.1	1562.7	1549.3	3.13	8.94	3.27	3.71	787.3	1019.2	924.6	1016	1279.3	900.7	959.1	831	1360	1622.8	1166.9	1124.7	1161.1	1023	1003.8	1134.7	3.188e-05	2.724e-05	4.3	FALSE		0			[R].VAEFTTNLMEEEEK.[S]	0	0	0	0	0	0	0	0	0	0	0	0	0	0	0	0	0	0	0	0	0	0	0	0	0	0	0	0	0	0	0	0	0	0	0	0	0	0	0
[R].ENASPAPGTTAEEAMSR.[G]	1xTMTpro [N-Term]	7.73634e-06	0.000104844	1	1	1	Q9Z1R2	Q9Z1R2 [992-1008]		0	2022.97	1.068	0.86	0.99	0.09	-0.22	-0.01	0.802581	0.0294891	1	80.3	85.8	93.3	92.4	4.58	4.68	9.22	3.39	51.3	61.8	53.8	65.1	76.5	52.1	57.2	45.2	81.2	105.8	69.7	63.4	67.7	61.4	59.4	67.3	3.188e-05	2.148e-06	4.17	FALSE		0			[R].ENASPAPGTTAEEAMSR.[G]	1	0	0	0	0	0	0	0	0	0	0	0	0	0	0	0	0	0	0	0	1	0	0	0	0	0	0	0	0	0	0	0	0	0	0	0	0	0	0
[R].ENMEAISPLK.[N]	1xTMTpro [K10]; 1xTMTpro [N-Term]	0.0001844	0.000104844	1	1	4	Q9Z2N8	Q9Z2N8 [80-89]		0	1739.99	1.028	1.017	1.037	0.04	0.02	0.05	1	1	1	86.5	89	85.1	88.3	8.15	6.86	6.14	8.11	60.6	68.5	59.4	68.3	77.1	55.6	58.9	48.3	70.9	79.8	66.4	68.4	67.9	55.5	53.9	67.9	3.188e-05	7.271e-05	3.32	FALSE		0			[R].ENMEAISPLK.[N]	0	0	0	0	0	0	0	0	0	0	0	0	0	0	0	0	0	0	0	0	0	0	0	0	0	0	0	0	0	0	0	0	0	0	0	0	0	0	0
[R].ENNMAPYYEALCK.[S]	1xCarbamidomethyl [C12]; 1xTMTpro [K13]; 1xTMTpro [N-Term]	0.000102704	0.000104844	1	1	2	Q99JI4	Q99JI4 [47-59]		0	2211.11	1.145	1.147	1.073	0.2	0.2	0.1	0.752782	0.52299	1	44.7	51.2	39	41.8	9.18	8	9.08	12.84	23.8	35.6	33.8	35	47.7	26.7	35.1	26.3	34.2	41.4	25.3	28.4	36	26.9	29.2	27.1	3.188e-05	3.717e-05	3.85	FALSE		0			[R].ENNMAPYYEALCK.[S]	0	0	0	0	0	0	0	0	0	0	0	0	0	0	0	0	0	0	0	0	0	0	0	0	0	0	0	0	0	0	0	0	0	0	0	0	0	0	0
[K].VADPQEGESASPMVSDPK.[G]	1xTMTpro [K18]; 1xTMTpro [N-Term]	7.16625e-06	0.000104844	1	1	1	Q91Z38	Q91Z38 [20-37]		0	2452.25	1.379	0.742	0.942	0.46	-0.43	-0.09	0.445682	0.206416	1	45.4	62.6	61.2	57.6	18.83	17.48	9.15	13.8	21.8	37	39.9	34.7	40.4	39.7	41.9	33.8	56.5	59.9	40	46.7	41.6	37.2	50.5	42.2	3.188e-05	1.973e-06	4.13	FALSE		0			[K].VADPQEGESASPMVSDPK.[G]	0	0	0	0	0	0	0	0	0	0	0	0	0	0	0	0	0	0	0	0	0	0	0	0	0	0	0	0	0	0	0	0	0	0	0	0	0	0	0
[R].VADNSFDAK.[R]	1xTMTpro [K9]; 1xTMTpro [N-Term]	0.000134151	0.000104844	1	2	6	E9Q5C9	E9Q5C9 [642-650]		0	1574.87	1.195	0.884	1.058	0.26	-0.18	0.08	0.199022	0.463245	1	725.6	866.8	820.8	868.1	11.32	9.44	4.16	3.76	537.4	570.3	508	554.2	773.9	525.5	575.7	504	715.5	805.8	666.3	604.3	611	584.6	618.6	615.1	3.188e-05	5.04e-05	3.18	FALSE		0			[R].VADNSFDAK.[R]	0	0	0	0	0	0	0	0	0	0	0	0	0	0	0	0	0	0	0	0	0	0	0	0	0	0	0	0	0	0	0	0	0	0	0	0	0	0	0
[K].ENPGFDFSGAEISGNYTK.[G]	1xTMTpro [K18]; 1xTMTpro [N-Term]	2.13911e-06	0.000104844	1	1	6	Q9CQ48	Q9CQ48 [130-147]		0	2541.28	1.001	0.719	0.821	0	-0.48	-0.28	1	0.000233785	0.329187	301.5	302	419.5	344.4	5.15	5.98	6.55	5.01	186.5	237.9	217.7	226.1	268	184.2	204.1	165.4	325.4	407.4	332.1	322.8	260.4	233.2	220.9	246	3.188e-05	5.257e-07	5.19	FALSE		0.482557			[K].ENPGFDFSGAEISGNYTK.[G]	1	0	0	0	0	0	0	0	0	0	0	0	0	0	0	0	0	0	1	0	0	0	0	0	0	0	0	0	0	0	0	0	0	0	0	0	0	0	0
[R].ENPLLPEEEEQR.[A]	1xTMTpro [N-Term]	0.000148916	0.000104844	1	2	2	Q62448	Q62448 [189-200]		0	1786.91	0.996	0.951	0.978	-0.01	-0.07	-0.03	1	1	1	170.4	169.7	179.2	175.2	7.62	22.18	4.81	3.82	93.2	131.4	121.5	148.3	158.4	98.4	127.5	52.6	143.5	187.7	136.7	132.8	126.2	114	119.3	138	3.188e-05	5.681e-05	3.7	FALSE		0			[R].ENPLLPEEEEQR.[A]	0	0	0	0	0	0	0	0	0	0	0	0	0	0	0	0	0	0	0	0	0	0	0	0	0	0	0	0	0	0	0	0	0	0	0	0	0	0	0
[R].ENPSEEAQNLVEFTDEEGYGR.[Y]	1xTMTpro [N-Term]	1.55928e-06	0.000104844	1	1	1	Q9D554	Q9D554 [118-138]		0	2717.25																																		3.188e-05	3.717e-07	4.69	FALSE		#VALUE!			[R].ENPSEEAQNLVEFTDEEGYGR.[Y]	0	0	0	0	0	0	0	0	0	0	0	0	0	0	0	0	0	0	0	0	0	0	0	0	0	0	0	0	0	0	0	0	0	0	0	0	0	0	0
[R].VADISGDTQK.[A]	1xTMTpro [K10]; 1xTMTpro [N-Term]	6.21269e-05	0.000104844	1	1	4	Q78PY7	Q78PY7 [504-513]		0	1641.93	1.037	1.078	1.077	0.05	0.11	0.11	0.624734	0.326053	1	1272.7	1319.5	1181.1	1271.6	3.96	8.16	1.17	2.13	753.2	987.6	902.7	1091	1188.1	777.1	933	765.3	1030.1	1166.8	896.8	879.9	929.9	851.2	852.5	911	3.188e-05	2.121e-05	2.89	FALSE		0			[R].VADISGDTQK.[A]	0	0	0	0	0	0	0	0	0	0	0	0	0	0	0	0	0	0	0	0	0	0	0	0	0	0	0	0	0	0	0	0	0	0	0	0	0	0	0
[K].ENPVVVGEK.[I]	1xTMTpro [K9]; 1xTMTpro [N-Term]	0.00015546	0.000104844	1	1	2	Q9DCH6	Q9DCH6 [211-219]		0	1578.93																																		3.188e-05	5.964e-05	3.16	FALSE		#VALUE!			[K].ENPVVVGEK.[I]	0	0	0	0	0	0	0	0	0	0	0	0	0	0	0	0	0	0	0	0	0	0	0	0	0	0	0	0	0	0	0	0	0	0	0	0	0	0	0
[K].VADIGLAAWGR.[K]	1xTMTpro [N-Term]	8.66155e-05	0.000104844	1	1	20	P50247	P50247 [9-19]		0	1432.82	1.079	0.873	0.954	0.11	-0.2	-0.07	0.0670768	0.000434456	1	2469.4	2664.8	2829.1	2698.3	1.38	4.54	1.8	0.7	1528.7	1843.9	1805.8	2021	2259.4	1624.3	1857.2	1395.2	2418.4	2882.5	2150.6	2063.4	1956.6	1771.1	1823.9	1988.1	3.188e-05	3.072e-05	3.9	FALSE		0			[K].VADIGLAAWGR.[K]	0	0	0	0	0	0	0	0	0	0	0	0	0	0	0	0	0	0	0	0	0	0	0	0	0	0	0	0	0	0	0	0	0	0	0	0	0	0	0
[R].VADQDGDSMATR.[E]	1xTMTpro [N-Term]	3.93336e-05	0.000104844	1	1	1	Q8BH97	Q8BH97 [174-185]		0	1569.75	1.188	1.144	1.205	0.25	0.19	0.27	0.196985	0.187962	0.752162	341.2	405.4	298.3	359.5	8.09	8.41	7.27	4.68	198.4	250.4	255.8	313.3	358.5	248.2	261	225.5	269.2	326.3	214.8	210.9	251.7	251.6	251.7	253.9	3.188e-05	1.28e-05	3.08	FALSE		0.123689			[R].VADQDGDSMATR.[E]	0	0	0	0	0	0	0	0	0	0	0	0	0	0	0	0	0	0	0	0	0	0	0	0	0	0	0	0	0	0	0	0	0	0	0	0	0	0	0
[R].ENLWLNLTDGSILCGR.[R]	1xCarbamidomethyl [C14]; 1xTMTpro [N-Term]	4.00827e-05	0.000104844	1	1	5	P56399	P56399 [206-221]		0	2165.13	1.04	0.999	1.092	0.06	0	0.13	1	1	1	129.4	134.6	129.6	141.5	6.06	7.04	6.31	4.75	89	96.3	94.8	104.4	136.6	77.9	95.6	66.9	111	130	91.4	105.3	98.8	88	99.5	108.2	3.188e-05	1.306e-05	3.72	FALSE		0			[R].ENLWLNLTDGSILCGR.[R]	1	0	0	0	0	0	0	0	0	0	0	1	0	0	0	0	0	0	0	0	0	0	0	0	0	0	0	0	0	0	0	0	0	0	0	0	0	0	0
[K].VADWLAQNNPPQMVWER.[T]	1xTMTpro [N-Term]	0.00014956	0.000104844	1	1	5	Q6A065	Q6A065 [332-348]		0	2358.2	0.943	0.926	0.973	-0.08	-0.11	-0.04	1	0.909761	1	132.3	124.7	142.9	139.1	7.57	11.8	8.19	9.46	71.8	104.1	98.9	104.9	132.9	76.8	86.1	55.9	107	140.8	114.8	108.4	100	88.8	94.8	120.9	3.188e-05	5.712e-05	2.63	FALSE		0			[K].VADWLAQNNPPQMVWER.[T]	0	0	0	0	0	0	0	0	0	0	0	0	0	0	0	0	0	0	0	0	0	0	0	0	0	0	0	0	0	0	0	0	0	0	0	0	0	0	0
[K].ENAYDLEANLAVLK.[L]	1xTMTpro [K14]; 1xTMTpro [N-Term]	1.04811e-05	0.000104844	1	1	7	Q9DBZ5	Q9DBZ5 [39-52]		0	2171.22	1.127	0.958	1.061	0.17	-0.06	0.08	0.872258	1	1	52.2	58.9	54.5	57.9	15.12	6.51	4.6	6.59	27.5	48.6	38.7	41.7	50	33.5	43.9	31.2	45.9	55.8	42.2	37.8	42.3	37.8	34.6	42.9	3.188e-05	2.994e-06	3.98	FALSE		0			[K].ENAYDLEANLAVLK.[L]	0	0	0	0	0	0	0	0	0	0	0	0	0	0	0	0	0	0	0	0	0	0	0	0	0	0	0	0	0	0	0	0	0	0	0	0	0	0	0
[K].VAEFNNVTPLSEEEVTSVK.[D]	1xTMTpro [K19]; 1xTMTpro [N-Term]	8.69817e-06	0.000104844	1	3	6	P27546-1	P27546-1 [496-514]		0	2700.46	1.17	0.846	1.044	0.23	-0.24	0.06	0.0130326	0.00357547	1	488.2	571.1	576.9	602.4	5.95	5.67	0.87	2.62	276.2	380.1	370.2	391.5	510.6	345.7	380.8	308.4	497.1	568.4	435.1	432.8	427.7	381	416	449.1	3.188e-05	2.438e-06	5.23	FALSE		0			[K].VAEFNNVTPLSEEEVTSVK.[D]	1	0	0	0	0	0	0	0	0	0	0	0	0	0	0	0	0	0	0	1	0	0	0	0	0	0	0	0	0	0	0	0	0	0	0	0	0	0	0
[K].ENDYYTPTGEFR.[V]	1xTMTpro [N-Term]	0.000129233	0.000104844	1	1	1	P46978	P46978 [614-625]		0	1795.85	0.97	0.926	0.975	-0.04	-0.11	-0.04	1	1	1	126.6	122.8	136.7	133.3	5.99	24.52	7.27	13.58	77.3	103.2	84.6	105	134.1	67.8	94.4	40.6	123.2	144.9	94.5	97.4	85.6	85.2	110.8	100.8	3.188e-05	4.826e-05	2.99	FALSE		0			[K].ENDYYTPTGEFR.[V]	0	0	0	0	0	0	0	0	0	0	0	0	0	0	0	0	0	0	0	0	0	0	0	0	0	0	0	0	0	0	0	0	0	0	0	0	0	0	0
[R].ENFIPTIVNFSAEEISDAIR.[E]	1xTMTpro [N-Term]	5.40869e-07	0.000104844	1	1	13	Q9JHU4	Q9JHU4 [3343-3362]		0	2569.35	0.997	1.016	1.047	0	0.02	0.07	1	1	1	191.7	191.1	188.6	197.6	16.92	12.65	4.68	11.42	122.7	127.6	133.8	201.6	176.6	133.6	131.6	81.8	150.1	188.8	142.6	146.2	156.7	137.8	114.8	137	3.188e-05	1.168e-07	4.99	FALSE		0			[R].ENFIPTIVNFSAEEISDAIR.[E]	1	0	0	0	0	0	0	0	0	0	0	0	0	0	0	0	0	0	0	0	0	0	0	0	0	0	0	0	0	0	0	0	0	1	0	0	0	0	0
[R].VAEELALEQAK.[K]	1xTMTpro [K11]; 1xTMTpro [N-Term]	4.9183e-05	0.000104844	1	1	4	Q9CRB9	Q9CRB9 [66-76]		0	1809.06	0.93	1.41	1.461	-0.1	0.5	0.55	1	0.505971	1	186.1	173.1	132	192.9	22.69	30.1	12.67	16.14	141.3	102.2	121.1	169.1	121.7	133.2	161	64.3	134.4	116	102.7	96	147.5	128.7	129.7	102.2	3.188e-05	1.638e-05	3.12	FALSE		0			[R].VAEELALEQAK.[K]	0	0	0	0	0	0	0	0	0	0	0	0	0	0	0	0	0	0	0	0	0	0	0	0	0	0	0	0	0	0	0	0	0	0	0	0	0	0	0
[K].VAEDLESEGLMAEEVQAVQQQEVYGAMPR.[D]	1xTMTpro [N-Term]	2.94429e-08	0.000104844	2	2	1	P16546; P16546-2	P16546 [1153-1181]; P16546-2 [1133-1161]		0	3510.71																																		3.188e-05	4.852e-09	4.63	FALSE		#VALUE!			[K].VAEDLESEGLMAEEVQAVQQQEVYGAMPR.[D]	0	0	0	0	0	0	0	0	0	0	0	0	0	0	0	0	0	0	0	0	0	0	0	0	0	0	0	0	0	0	0	0	0	0	0	0	0	0	0
[K].ENQLQLSCFINQEVK.[Y]	1xCarbamidomethyl [C8]; 1xTMTpro [K15]; 1xTMTpro [N-Term]	2.17475e-05	0.000104844	1	1	6	Q9JMA1	Q9JMA1 [270-284]		0	2458.33	1	0.901	1.066	0	-0.15	0.09	1	0.864903	1	98.5	98.4	109.3	116.6	9.74	12.06	4.46	4.34	59.7	76.6	83.7	76.8	102.1	56.7	72.6	42.7	90.5	105.3	85.8	85.3	84.1	73.3	79.2	90.8	3.188e-05	6.655e-06	4.27	FALSE		0			[K].ENQLQLSCFINQEVK.[Y]	0	0	0	0	0	0	0	0	0	0	0	0	0	0	0	0	0	0	0	0	0	0	0	0	0	0	0	0	0	0	0	0	0	0	0	0	0	0	0
[K].VAEDETEAGVK.[F]	1xTMTpro [K11]; 1xTMTpro [N-Term]	1.73027e-05	0.000104844	1	2	1	P10852	P10852 [43-53]		0	1755.96	0.949	1.231	1.148	-0.08	0.3	0.2	1	0.0215432	1	290	275.1	235.6	270.4	7.31	6.52	5.22	5.24	162.9	235.3	200.9	247.5	256.5	159.7	182.1	148.5	219.8	239.8	175.1	170.4	195.3	177.5	185.3	178.7	3.188e-05	5.181e-06	4.31	FALSE		0			[K].VAEDETEAGVK.[F]	0	0	0	0	0	0	0	0	0	0	0	0	0	0	0	0	0	0	0	0	0	0	0	0	0	0	0	0	0	0	0	0	0	0	0	0	0	0	0
[K].ENGTDAVQEEEESPAEGSK.[D]	1xTMTpro [K19]; 1xTMTpro [N-Term]	1.18952e-06	0.000104844	1	1	2	Q9JKR6	Q9JKR6 [595-613]		0	2614.26	0.96	1.062	1.023	-0.06	0.09	0.03	1	1	1	42.6	40.9	40.1	41.1	6.83	9.42	5.01	5.61	24.2	31.1	32.6	36.4	38.4	27.8	27.7	18.7	35.3	39.1	29.4	32.3	30.5	26.2	26.5	32.3	3.188e-05	2.77e-07	4.42	FALSE		0			[K].ENGTDAVQEEEESPAEGSK.[D]	1	0	0	0	0	0	0	0	1	0	0	0	0	0	0	0	0	0	0	0	0	0	0	0	0	0	0	0	0	0	0	0	0	0	0	0	0	0	0
[R].VAEDDEDDDVDTK.[K]	1xTMTpro [K13]; 1xTMTpro [N-Term]	9.61127e-07	0.000104844	1	1	3	P26350	P26350 [91-103]		0	2074	1.219	0.735	0.891	0.29	-0.44	-0.17	0.485462	0.0318314	1	697.9	850.8	949.1	845.7	5.2	10.91	15.91	12.28	434	586.8	499.6	568.7	897.5	515.5	544.2	421.4	1034.9	1022.6	666.6	646.2	585.5	535.5	711.5	645.3	3.188e-05	2.195e-07	4.93	FALSE		0			[R].VAEDDEDDDVDTK.[K]	0	0	0	0	0	0	0	0	0	0	0	0	0	0	0	0	0	0	0	0	0	0	0	0	0	0	0	0	0	0	0	0	0	0	0	0	0	0	0
[R].VADYCENNYIQATDK.[R]	1xCarbamidomethyl [C5]; 1xTMTpro [K15]; 1xTMTpro [N-Term]	4.77055e-05	0.000104844	1	5	2	Q8CBW3-1	Q8CBW3-1 [29-43]		0	2412.2	1.202	0.761	0.913	0.27	-0.39	-0.13	0.232377	0.0152553	1	86.6	104.1	113.7	103.9	11.37	4.86	9.55	5.75	51.4	74.8	54.2	73.9	97.8	58.1	72.9	52.5	92.1	123.8	76.5	90.2	73	70.1	67	82.3	3.188e-05	1.584e-05	3.35	FALSE		0			[R].VADYCENNYIQATDK.[R]	0	0	0	0	0	0	0	0	0	0	0	0	0	0	0	0	0	0	0	0	0	0	0	0	0	0	0	0	0	0	0	0	0	0	0	0	0	0	0
[K].VADWTGATYQDK.[R]	1xTMTpro [K12]; 1xTMTpro [N-Term]	0.000128099	0.000104844	1	1	3	O70194	O70194 [42-53]		0	1963.04	1.187	0.823	1.027	0.25	-0.28	0.04	0.325046	0.0769028	1	105.5	125.3	128.2	131.7	8.25	4.72	3	10.8	66.4	91.5	71.8	84.9	113.2	78.4	82.3	62.4	114.3	124.4	95.7	97.1	96.8	69.8	87.8	98.8	3.188e-05	4.773e-05	2.99	FALSE		0			[K].VADWTGATYQDK.[R]	0	0	0	0	0	0	0	0	0	0	0	0	0	0	0	0	0	0	0	0	0	0	0	0	0	0	0	0	0	0	0	0	0	0	0	0	0	0	0
[R].ENLLLSDSPPCR.[E]	1xCarbamidomethyl [C11]; 1xTMTpro [N-Term]	7.74065e-05	0.000104844	1	2	1	P70336-1	P70336-1 [418-429]		0	1704.89																																		3.188e-05	2.712e-05	3.09	FALSE		#VALUE!			[R].ENLLLSDSPPCR.[E]	0	0	0	0	0	0	0	0	0	0	0	0	0	0	0	0	0	0	0	0	0	0	0	0	0	0	0	0	0	0	0	0	0	0	0	0	0	0	0
[K].ENLPVSPDGNLPQQAVSAPSR.[V]	1xTMTpro [N-Term]	3.20234e-05	0.000104844	1	1	1	Q8CG79	Q8CG79 [323-343]		0	2480.31																																		3.188e-05	1.019e-05	3.64	FALSE		#VALUE!			[K].ENLPVSPDGNLPQQAVSAPSR.[V]	0	0	0	0	0	0	0	0	0	0	0	0	0	0	0	0	0	0	0	0	0	0	0	0	0	0	0	0	0	0	0	0	0	0	0	0	0	0	0
[R].ENGIYLIDVK.[F]	1xTMTpro [K10]; 1xTMTpro [N-Term]	8.58269e-05	0.000104844	1	1	11	Q8BTM8	Q8BTM8 [2396-2405]		0	1772.04	1.019	0.979	1.066	0.03	-0.03	0.09	1	1	1	605.9	617.5	619.1	660.1	3.02	8.87	2.29	2.61	354.7	468	438.8	494.6	628.4	371.1	436.5	281.3	525.1	626.7	457	474.6	480.9	417.9	444.2	493.2	3.188e-05	3.043e-05	3.52	FALSE		0			[R].ENGIYLIDVK.[F]	0	0	0	0	0	0	0	0	0	0	0	0	0	0	0	0	0	0	0	0	0	0	0	0	0	0	0	0	0	0	0	0	0	0	0	0	0	0	0
[R].TTETQVLVASAQK.[K]	1xTMTpro [K13]; 1xTMTpro [N-Term]	4.18195e-05	0.000104844	1	1	3	Q61035	Q61035 [406-418]		0	1984.16	1.265	0.669	0.932	0.34	-0.58	-0.1	0.1195	0.000892874	1	42.7	54	63.8	59.4	3.74	11.45	11.01	7.49	24.6	32.3	31.1	35.5	49.8	27.2	42.2	26.3	63.7	68.2	45.1	44.4	43	38	40.2	49.8	3.188e-05	1.368e-05	3.84	FALSE		0			[R].TTETQVLVASAQK.[K]	0	0	0	0	0	0	0	0	0	0	0	0	0	0	0	0	0	0	0	0	0	0	0	0	0	0	0	0	0	0	0	0	0	0	0	0	0	0	0
[K].FAAATGATPIAGR.[F]	1xTMTpro [N-Term]	2.3356e-05	0.000104844	1	1	5	P14206	P14206 [90-102]		0	1507.86	0.977	1.268	1.146	-0.03	0.34	0.2	1	0.000775043	0.382528	995.7	972.9	785.3	900.1	2.76	3.99	5.58	7.02	596.2	763.6	743.6	810.4	810.7	581.7	691.3	490	697.8	781.3	597.2	532.3	700.3	625.6	581.1	625.5	3.188e-05	7.201e-06	4.51	FALSE		0.417337			[K].FAAATGATPIAGR.[F]	0	0	0	0	0	0	0	0	0	0	0	0	0	0	0	0	0	0	0	0	0	0	0	0	0	0	0	0	0	0	0	0	0	0	0	0	0	0	0
[K].GADNDGSGSESGYTTPK.[K]	1xTMTpro [K17]; 1xTMTpro [N-Term]	2.87188e-06	0.000104844	1	2	2	Q5F2E7-1	Q5F2E7-1 [207-223]		0	2251.1	1.179	0.896	0.988	0.24	-0.16	-0.02	0.436251	0.448652	1	126.1	148.8	140.7	139.1	13.1	5.79	3.08	6.56	67.9	112.8	96.3	97.7	132.3	91.8	94.7	75.3	119.5	139.8	112.5	105.9	93.8	87.2	100.9	107.2	3.188e-05	7.258e-07	4.12	FALSE		0			[K].GADNDGSGSESGYTTPK.[K]	0	0	0	0	0	0	0	0	0	0	0	0	0	0	0	0	0	0	0	0	0	0	0	0	0	0	0	0	0	0	0	0	0	0	0	0	0	0	0
[K].GADQEIGSAVSAAQR.[Q]	1xTMTpro [N-Term]	4.53005e-07	0.000104844	1	2	1	Q61749-1	Q61749-1 [55-69]		0	1763.92																																		3.188e-05	9.626e-08	4.41	FALSE		#VALUE!			[K].GADQEIGSAVSAAQR.[Q]	0	0	0	0	0	0	0	0	0	0	0	0	0	0	0	0	0	0	0	0	0	0	0	0	0	0	0	0	0	0	0	0	0	0	0	0	0	0	0
[K].GADVNAPPVPSSR.[D]	1xTMTpro [N-Term]	9.31716e-05	0.000104844	1	3	2	Q99NH0-1	Q99NH0-1 [1304-1316]		0	1570.85	1.052	0.793	0.988	0.07	-0.33	-0.02	1	0.00887382	1	119.5	125.6	150.6	148.8	9.28	6.92	5.51	4.02	74.5	90.4	97.6	88.4	112.7	85.3	89.2	61	126.1	154.4	108.6	121.3	108.3	97.1	94	110.2	3.188e-05	3.335e-05	3.29	FALSE		0			[K].GADVNAPPVPSSR.[D]	0	0	0	0	0	0	0	0	0	0	0	0	0	0	0	0	0	0	0	0	0	0	0	0	0	0	0	0	0	0	0	0	0	0	0	0	0	0	0
[K].GAEAANVTGPDGVPVEGSR.[Y]	1xTMTpro [N-Term]	4.39115e-07	0.000104844	2	2	5	Q9JKB3-1; Q9JKB3-2	Q9JKB3-1 [143-161]; Q9JKB3-2 [143-161]		0	2087.07	1.074	1.096	1.074	0.1	0.13	0.1	1	0.674287	1	641.5	689.1	585.2	628.6	4.16	8.49	6.32	5.53	387.4	500.9	479.1	497.1	539.8	429.9	469.3	361.5	487.5	560.4	486	450.9	426.6	424.2	458.2	450.4	3.188e-05	9.299e-08	5.28	FALSE		0			[K].GAEAANVTGPDGVPVEGSR.[Y]	1	0	0	0	0	0	0	0	0	0	0	0	0	0	0	0	0	0	0	1	0	0	0	0	0	0	0	0	0	0	0	0	0	0	0	0	0	0	0
[K].GAEADQIIEYLK.[Q]	1xTMTpro [K12]; 1xTMTpro [N-Term]	0.000118544	0.000104844	1	1	5	P31230	P31230 [15-26]		0	1958.11	1.105	0.844	1.013	0.14	-0.24	0.02	0.829211	0.0794184	1	79.6	88	94.4	95.6	8.91	4.87	3.6	8.35	45.9	67.4	61.3	61.2	79.9	55.5	61.7	41	84.5	91.1	69.9	72.1	70.6	54.2	67.7	68.4	3.188e-05	4.372e-05	2.54	FALSE		0			[K].GAEADQIIEYLK.[Q]	0	0	0	0	0	0	0	0	0	0	0	0	0	0	0	0	0	0	0	0	0	0	0	0	0	0	0	0	0	0	0	0	0	0	0	0	0	0	0
[K].GAEASAASK.[E]	1xTMTpro [K9]; 1xTMTpro [N-Term]	0.000166776	0.000104844	1	1	3	P28667	P28667 [158-166]		0	1399.8	0.974	0.851	0.904	-0.04	-0.23	-0.15	1	0.10609	1	963.9	939.2	1132.6	1024.2	2.44	13.77	2.73	2.46	588.1	735.1	725.7	788.9	815.4	570.9	656.4	599.2	966.7	1091.6	862.3	871.3	754.4	669	703.7	726.7	3.188e-05	6.471e-05	3.31	FALSE		0			[K].GAEASAASK.[E]	0	0	0	0	0	0	0	0	0	0	0	0	0	0	0	0	0	0	0	0	0	0	0	0	0	0	0	0	0	0	0	0	0	0	0	0	0	0	0
[K].GAEEMETVIPVDVMR.[R]	1xTMTpro [N-Term]	6.84781e-06	0.000104844	1	1	5	Q99LX0	Q99LX0 [13-27]		0	1980.01	0.963	0.891	1.021	-0.06	-0.17	0.03	1	0.281799	1	421.6	405.8	472.9	482.7	5.13	12.14	3.52	4.59	241.7	317.7	319.1	349.2	375.9	237.1	306.6	162.5	394.7	497.4	363.3	348.2	324.2	312.1	335	367.2	3.188e-05	1.877e-06	4.86	FALSE		0			[K].GAEEMETVIPVDVMR.[R]	0	0	0	0	0	0	0	0	0	0	0	0	0	0	0	0	0	0	0	0	0	0	0	0	0	0	0	0	0	0	0	0	0	0	0	0	0	0	0
[R].GAEVESSQPLR.[N]	1xTMTpro [N-Term]	0.000130376	0.000104844	1	1	1	Q07113	Q07113 [2418-2428]		0	1476.8	1.014	0.885	0.967	0.02	-0.18	-0.05	1	0.072779	1	211	214	238.3	230.4	5.34	4.97	5.14	3.22	127.5	161.2	167.4	172.4	205.5	132.2	147.1	102.4	210.9	230.2	174.9	191.3	161.2	149.4	163.9	171.9	3.188e-05	4.879e-05	3.45	FALSE		0			[R].GAEVESSQPLR.[N]	0	0	0	0	0	0	0	0	0	0	0	0	0	0	0	0	0	0	0	0	0	0	0	0	0	0	0	0	0	0	0	0	0	0	0	0	0	0	0
[K].GAEVSNTTLER.[L]	1xTMTpro [N-Term]	0.000106234	0.000104844	1	2	1	Q80Y81	Q80Y81 [609-619]		0	1480.79																																		3.188e-05	3.862e-05	2.86	FALSE		#VALUE!			[K].GAEVSNTTLER.[L]	1	0	0	0	0	0	0	0	0	0	0	0	0	0	0	0	1	0	0	0	0	0	0	0	0	0	0	0	0	0	0	0	0	0	0	0	0	0	0
[R].GAFSNPETLDLYR.[D]	1xTMTpro [N-Term]	6.91268e-05	0.000104844	1	1	1	Q9D2R0	Q9D2R0 [652-664]		0	1786.93	1.316	0.672	1.067	0.4	-0.57	0.09	0.0450513	0.000198911	1	118.5	156	176.3	188.1	5.4	9.82	4.9	4.07	81.2	89.6	86.2	96.3	140.3	93.9	112.9	63.9	150.5	191.4	134.2	128	138.1	121.4	120.1	141.2	3.188e-05	2.389e-05	3.58	FALSE		0			[R].GAFSNPETLDLYR.[D]	0	0	0	0	0	0	0	0	0	0	0	0	0	0	0	0	0	0	0	0	0	0	0	0	0	0	0	0	0	0	0	0	0	0	0	0	0	0	0
[K].GAGDEDLIMLDIYAIEELR.[A]	1xTMTpro [N-Term]	4.82847e-06	0.000104844	1	1	6	Q8BGQ7	Q8BGQ7 [456-474]		0	2440.26	0.957	0.963	0.994	-0.06	-0.05	-0.01	0.999366	0.912981	1	73.9	70.7	76.7	76.3	3.26	10.09	7.17	5.72	43.8	55.6	55.2	61.2	66.5	44.4	47.8	29.6	65.3	77.5	56.1	64.9	52.1	48.8	53.5	60.2	3.188e-05	1.282e-06	4.31	FALSE		0			[K].GAGDEDLIMLDIYAIEELR.[A]	0	0	0	0	0	0	0	0	0	0	0	0	0	0	0	0	0	0	0	0	0	0	0	0	0	0	0	0	0	0	0	0	0	0	0	0	0	0	0
[R].TIVTNEYMK.[D]	1xTMTpro [K9]; 1xTMTpro [N-Term]	0.000112112	0.000104844	1	1	2	P53811	P53811 [96-104]		0	1706.96	1.141	0.691	0.955	0.19	-0.53	-0.07	0.0835145	1.82647e-05	1	126.9	144.9	183.6	175.4	3.74	5.82	3.29	4.98	79.6	95.5	89.1	110	132.9	85.5	110	67.8	157.1	174.3	142.8	137.7	131.9	119.6	115.5	121.7	3.188e-05	4.107e-05	3.14	FALSE		0			[R].TIVTNEYMK.[D]	0	0	0	0	0	0	0	0	0	0	0	0	0	0	0	0	0	0	0	0	0	0	0	0	0	0	0	0	0	0	0	0	0	0	0	0	0	0	0
[R].GAGGQGQLDVR.[M]	1xTMTpro [N-Term]	7.99391e-05	0.000104844	1	2	1	Q8VHX6-1	Q8VHX6-1 [993-1003]		0	1361.75	1.129	0.983	1.1	0.17	-0.02	0.14	0.0849161	1	1	569.9	643.2	579.7	637.4	8	6.52	0.85	3.09	314.9	463.6	428.4	448.2	555.9	391	449.5	357.3	499.5	582.4	437.2	427.3	461.4	439	421.9	465.2	3.188e-05	2.812e-05	3.53	FALSE		0			[R].GAGGQGQLDVR.[M]	0	0	0	0	0	0	0	0	0	0	0	0	0	0	0	0	0	0	0	0	0	0	0	0	0	0	0	0	0	0	0	0	0	0	0	0	0	0	0
[K].GAGGSAGATTSK.[S]	1xTMTpro [K12]; 1xTMTpro [N-Term]	7.18992e-05	0.000104844	1	1	4	Q8K339	Q8K339 [210-221]		0	1572.88	0.963	1.037	0.94	-0.05	0.05	-0.09	1	0.873021	1	191	184	184.1	173.1	5.32	9.14	2.62	9.19	130.8	145.9	137.6	155.4	163.2	112.3	114.6	101.3	157.3	176.8	140	140.6	146	111.7	113.7	129.7	3.188e-05	2.492e-05	3.14	FALSE		0			[K].GAGGSAGATTSK.[S]	0	0	0	0	0	0	0	0	0	0	0	0	0	0	0	0	0	0	0	0	0	0	0	0	0	0	0	0	0	0	0	0	0	0	0	0	0	0	0
[K].GADIMYTGTLDCWR.[K]	1xCarbamidomethyl [C12]; 1xTMTpro [N-Term]	3.80048e-06	0.000104844	1	1	12	P48962	P48962 [246-259]		0	1962.94	0.899	1.146	1.033	-0.15	0.2	0.05	0.0425334	0.00489268	1	1185	1064.8	1034.4	1068.2	1.76	5.75	0.77	3.26	743.8	913.5	837	959.5	1018.1	634	759.7	490.8	882.8	1036.2	792.2	771.8	730.6	694.7	744.7	794.3	3.188e-05	9.857e-07	4.39	FALSE		0			[K].GADIMYTGTLDCWR.[K]	0	0	0	0	0	0	0	0	0	0	0	0	0	0	0	0	0	0	0	0	0	0	0	0	0	0	0	0	0	0	0	0	0	0	0	0	0	0	0
[K].GAGLFLLAGPAEAVETLGPR.[V]	1xTMTpro [N-Term]	8.31181e-06	0.000104844	1	1	2	Q3THG9	Q3THG9 [349-368]		0	2243.27																																		3.188e-05	2.324e-06	3.51	FALSE		#VALUE!			[K].GAGLFLLAGPAEAVETLGPR.[V]	0	0	0	0	0	0	0	0	0	0	0	0	0	0	0	0	0	0	0	0	0	0	0	0	0	0	0	0	0	0	0	0	0	0	0	0	0	0	0
[K].GAAANPENEDQQQR.[L]	1xTMTpro [N-Term]	3.47882e-05	0.000104844	1	1	1	Q71LX4	Q71LX4 [880-893]		0	1831.89	1.304	0.799	1.17	0.38	-0.32	0.23	0.0143389	0.0147122	0.721279	38.4	50.1	48.1	56.3	2.56	4.77	4.26	12.23	23.6	29.3	27.8	33	45.1	29	35.5	27	41.7	46.3	36	38.2	41.4	36.3	46.3	37.7	3.188e-05	1.116e-05	3.38	FALSE		0.141897			[K].GAAANPENEDQQQR.[L]	0	0	0	0	0	0	0	0	0	0	0	0	0	0	0	0	0	0	0	0	0	0	0	0	0	0	0	0	0	0	0	0	0	0	0	0	0	0	0
[K].GAADSDLLASPPAIASLGK.[K]	1xTMTpro [K19]; 1xTMTpro [N-Term]	8.84146e-05	0.000104844	1	3	1	Q6P1H6-1	Q6P1H6-1 [780-798]		0	2362.35	1.004	1.013	1.057	0.01	0.02	0.08	1	1	1	51.6	51.8	51	53.9	9.96	10.06	8.03	11.5	32.4	38.8	31.4	45.3	49.2	27.3	34.7	28.3	43.5	56.7	35.3	38.4	40.7	33.8	30.6	42.8	3.188e-05	3.143e-05	3.53	FALSE		0			[K].GAADSDLLASPPAIASLGK.[K]	0	0	0	0	0	0	0	0	0	0	0	0	0	0	0	0	0	0	0	0	0	0	0	0	0	0	0	0	0	0	0	0	0	0	0	0	0	0	0
[K].TMEPVAELPVPSATSSK.[K]	1xTMTpro [K17]; 1xTMTpro [N-Term]	1.08636e-05	0.000104844	1	1	5	Q76KJ5	Q76KJ5 [228-244]		0	2352.3	1.028	1.079	1.047	0.04	0.11	0.07	1	1	1	99.3	102.1	92	96.3	9.71	7.95	8.43	10.22	67.6	69.7	77.5	75.2	93.4	56.5	71	56.8	74.4	97.1	65.9	76.8	73.9	67.7	56.7	66.3	3.188e-05	3.114e-06	4.18	FALSE		0			[K].TMEPVAELPVPSATSSK.[K]	0	0	0	0	0	0	0	0	0	0	0	0	0	0	0	0	0	0	0	0	0	0	0	0	0	0	0	0	0	0	0	0	0	0	0	0	0	0	0
[R].GAAGALLVYDITR.[R]	1xTMTpro [N-Term]	3.99883e-05	0.000104844	1	2	8	P53994	P53994 [78-90]		0	1623.94	0.924	0.869	1.013	-0.11	-0.2	0.02	0.594606	0.267852	1	311.2	287.7	358.1	362.6	3.84	14.14	4.71	4.83	198.4	236.9	211.1	255.2	270	166	211.8	108.8	294	344.5	281.7	278.7	257	242.5	230.1	277.7	3.188e-05	1.303e-05	2.94	FALSE		0			[R].GAAGALLVYDITR.[R]	0	0	0	0	0	0	0	0	0	0	0	0	0	0	0	0	0	0	0	0	0	0	0	0	0	0	0	0	0	0	0	0	0	0	0	0	0	0	0
[K].GAAIEALNDGELQK.[A]	1xTMTpro [K14]; 1xTMTpro [N-Term]	4.20582e-07	0.000104844	1	1	11	Q99L47	Q99L47 [118-131]		0	2037.15	1.16	0.87	1.015	0.21	-0.2	0.02	0.0163354	0.0116058	1	1101.5	1277.4	1265.7	1285.2	1.44	6.77	1.01	4.14	677.1	845	808.7	887.7	1143.1	772.7	842.4	700.6	1068.7	1274.3	956.9	946.8	851.4	843.5	878.8	948	3.188e-05	8.872e-08	4.51	FALSE		0			[K].GAAIEALNDGELQK.[A]	0	0	0	0	0	0	0	0	0	0	0	0	0	0	0	0	0	0	0	0	0	0	0	0	0	0	0	0	0	0	0	0	0	0	0	0	0	0	0
[K].GAAMVTAVAYR.[L]	1xTMTpro [N-Term]	4.9183e-05	0.000104844	2	5	1	O08528; P17710-1	O08528 [452-462]; P17710-1 [508-518]		0	1413.78	0.772	1.21	0.963	-0.37	0.27	-0.05	0.00377772	0.00983864	1	410.5	317	339.3	326.7	2.53	4.56	8.49	3.75	253.2	301.3	297.3	344.1	268.2	191.4	235.4	157.6	275.3	313.3	271.7	278.6	240.4	219.9	210.5	234.7	3.188e-05	1.637e-05	3.72	FALSE		0			[K].GAAMVTAVAYR.[L]	0	0	0	0	0	0	0	0	0	0	0	0	0	0	0	0	0	0	0	0	0	0	0	0	0	0	0	0	0	0	0	0	0	0	0	0	0	0	0
[R].GAATNGSASGK.[V]	1xTMTpro [K11]; 1xTMTpro [N-Term]	9.86099e-05	0.000104844	1	1	1	Q99K95	Q99K95 [247-257]		0	1528.86	1.089	1.032	0.869	0.12	0.05	-0.2	1	1	1	43.7	47.6	42.3	36.8	13.86	12.48	9.69	12.53	28.6	31.5	27.9	43.1	40.5	30.2	31.3	28.8	39.2	39.3	35	28.8	26.7	24	27.4	21.7	3.188e-05	3.551e-05	2.43	FALSE		0			[R].GAATNGSASGK.[V]	1	0	0	0	0	0	0	0	0	0	0	0	0	0	0	0	0	0	0	0	0	0	0	0	0	0	0	1	0	0	0	0	0	0	0	0	0	0	0
[K].GAAVQSIPVFGALR.[S]	1xTMTpro [N-Term]	3.75204e-05	0.000104844	1	2	9	Q2YDW2-1	Q2YDW2-1 [484-497]		0	1690	1.042	0.901	1.015	0.06	-0.15	0.02	1	0.0398701	1	430.9	448.9	478.4	485.7	3.44	1.46	2.2	5.74	269.2	342.4	308.1	338.8	402.2	272.3	319	218.9	415.9	478.4	362.1	344	368.7	333.6	311.8	342	3.188e-05	1.213e-05	3.46	FALSE		0			[K].GAAVQSIPVFGALR.[S]	0	0	0	0	0	0	0	0	0	0	0	0	0	0	0	0	0	0	0	0	0	0	0	0	0	0	0	0	0	0	0	0	0	0	0	0	0	0	0
[R].GACAGSEDAVK.[A]	1xCarbamidomethyl [C3]; 1xTMTpro [K11]; 1xTMTpro [N-Term]	1.07602e-05	0.000104844	2	2	4	P16546; P16546-2	P16546 [1620-1630]; P16546-2 [1600-1610]		0	1672.88	1.08	1.218	1.053	0.11	0.28	0.07	0.544105	0.0525986	1	359.1	388	294.8	310.4	3.63	14.12	5.23	6.94	214.1	275.4	272.6	292.2	339.7	236.8	270	249.8	260.7	273	216.7	228.1	195.5	202.8	213.2	233.5	3.188e-05	3.076e-06	3.49	FALSE		0			[R].GACAGSEDAVK.[A]	0	0	0	0	0	0	0	0	0	0	0	0	0	0	0	0	0	0	0	0	0	0	0	0	0	0	0	0	0	0	0	0	0	0	0	0	0	0	0
[R].TMDFPTPAAAFR.[S]	1xTMTpro [N-Term]	0.000148595	0.000104844	1	1	3	Q9QZ23	Q9QZ23 [83-94]		0	1628.84	0.893	1.265	1.059	-0.16	0.34	0.08	0.019171	2.18501e-05	1	361.9	323.4	286.2	303	3.55	2.15	2.89	2.29	209.3	278.2	263.8	294	291.7	187.5	228.2	164	241	300.1	217.4	213.1	222.6	192.8	206.9	222	3.188e-05	5.662e-05	3.34	FALSE		0			[R].TMDFPTPAAAFR.[S]	0	0	0	0	0	0	0	0	0	0	0	0	0	0	0	0	0	0	0	0	0	0	0	0	0	0	0	0	0	0	0	0	0	0	0	0	0	0	0
[K].GADFLVTEVENGGSLGSK.[K]	1xTMTpro [K18]; 1xTMTpro [N-Term]	1.50853e-07	0.000104844	1	2	72	P52480	P52480 [189-206]		0	2388.29	1.093	0.692	0.915	0.13	-0.53	-0.13	0.134449	2.04876e-06	0.615422	3678.5	4019.3	5313.4	4861.3	3.42	2.04	3.41	5.22	2334.1	2863.5	2600.5	2876.9	3600.4	2428.6	2904.5	1954.6	4387.9	5271	4053.3	4144.4	3640.2	3158.5	3048	3618.4	3.188e-05	2.892e-08	6.35	FALSE		0.210827			[K].GADFLVTEVENGGSLGSK.[K]	0	0	0	0	0	0	0	0	0	0	0	0	0	0	0	0	0	0	0	0	0	0	0	0	0	0	0	0	0	0	0	0	0	0	0	0	0	0	0
[R].GADFQCFQQAR.[A]	1xCarbamidomethyl [C6]; 1xTMTpro [N-Term]	5.90242e-05	0.000104844	1	3	3	P39061-1	P39061-1 [1371-1381]		0	1631.79	1.041	0.948	0.994	0.06	-0.08	-0.01	1	1	1	167.2	173.9	176.3	175.3	6	10.6	9.08	8.74	98	126.4	131.8	138	167.1	110.4	116.4	73.5	132.8	193.1	131.5	133.8	117	131.5	117.8	130.5	3.188e-05	2.005e-05	2.75	FALSE		0			[R].GADFQCFQQAR.[A]	0	0	0	0	0	0	0	0	0	0	0	0	0	0	0	0	0	0	0	0	0	0	0	0	0	0	0	0	0	0	0	0	0	0	0	0	0	0	0
[K].GAAAHPDSEEQQQR.[L]	1xTMTpro [N-Term]	6.11231e-05	0.000104844	1	1	4	P26039	P26039 [876-889]		0	1827.89	1.057	0.85	1.008	0.08	-0.23	0.01	1	0.0625557	1	254.1	268.7	298.9	301.4	6.7	6.88	7.8	4.78	147.5	205.6	193.7	197.1	243.8	169.7	188.5	119.5	239.3	281.6	240.1	241.8	217.1	211.6	194.9	221.1	3.188e-05	2.085e-05	3.5	FALSE		0			[K].GAAAHPDSEEQQQR.[L]	0	0	0	0	0	0	0	0	0	0	0	0	0	0	0	0	0	0	0	0	0	0	0	0	0	0	0	0	0	0	0	0	0	0	0	0	0	0	0
[K].TLVSTVGSMVFSEGEAQR.[L]	1xTMTpro [N-Term]	1.23599e-06	0.000104844	1	1	3	Q99PL5-1	Q99PL5-1 [855-872]		0	2202.14	0.993	1.001	1.059	-0.01	0	0.08	1	1	1	78.4	77.8	78.3	82.9	2.92	8.68	7.8	7.98	48.6	59.7	59.9	64	63.4	45.2	60.9	40.2	66.3	79.4	63.8	52.1	53.8	59.7	57.5	59.7	3.188e-05	2.883e-07	5.5	FALSE		0			[K].TLVSTVGSMVFSEGEAQR.[L]	0	0	0	0	0	0	0	0	0	0	0	0	0	0	0	0	0	0	0	0	0	0	0	0	0	0	0	0	0	0	0	0	0	0	0	0	0	0	0
[K].GAGTDEFTLNR.[I]	1xTMTpro [N-Term]	5.15432e-05	0.000104844	1	1	2	O35639	O35639 [264-274]		0	1484.77	2.922	0.213	1.036	1.55	-2.23	0.05	0.00053529	2.89282e-06	1	147.7	431.6	692.5	717.7	29.68	13.6	1.03	1.5	151.9	115.7	100.7	117.8	344	313.8	317.7	207	603.7	696.7	520.9	514.5	513.2	472.8	488.9	541.5	3.188e-05	1.723e-05	4.31	FALSE		0			[K].GAGTDEFTLNR.[I]	0	0	0	0	0	0	0	0	0	0	0	0	0	0	0	0	0	0	0	0	0	0	0	0	0	0	0	0	0	0	0	0	0	0	0	0	0	0	0
[R].TITLQPGSPCNDFR.[G]	1xCarbamidomethyl [C10]; 1xTMTpro [N-Term]	0.000134151	0.000104844	1	1	2	O35598	O35598 [624-637]		0	1909.98	0.988	0.982	1.002	-0.02	-0.03	0	1	1	1	41.5	41	42.3	42.4	6.32	11.37	8.49	7.04	28.1	32	29.7	32.1	33.8	22.2	32.5	22.4	40.3	43.7	29.1	30.6	30.9	25.6	28.5	33.9	3.188e-05	5.036e-05	2.83	FALSE		0			[R].TITLQPGSPCNDFR.[G]	0	0	0	0	0	0	0	0	0	0	0	0	0	0	0	0	0	0	0	0	0	0	0	0	0	0	0	0	0	0	0	0	0	0	0	0	0	0	0
[K].GAPGQPGTILR.[T]	1xTMTpro [N-Term]	0.00012365	0.000104844	1	1	5	Q61191	Q61191 [837-847]		0	1370.81	0.976	0.999	0.988	-0.04	0	-0.02	0.930493	1	1	1330.8	1298.4	1332.3	1316.9	2.88	2.8	2.28	0.89	820.8	1017.4	1012.2	1077.8	1152	778.8	919.5	680.7	1105.5	1316.1	1020.6	1009.9	938.7	865.7	907.8	968.9	3.188e-05	4.595e-05	3.33	FALSE		0			[K].GAPGQPGTILR.[T]	0	0	0	0	0	0	0	0	0	0	0	0	0	0	0	0	0	0	0	0	0	0	0	0	0	0	0	0	0	0	0	0	0	0	0	0	0	0	0
[R].GAPVNVSSSDLTGR.[Q]	1xTMTpro [N-Term]	1.8585e-05	0.000104844	1	2	1	Q9DC28-1	Q9DC28-1 [376-389]		0	1663.89																																		3.188e-05	5.6e-06	3.56	FALSE		#VALUE!			[R].GAPVNVSSSDLTGR.[Q]	1	0	0	0	0	0	0	0	0	0	0	0	0	0	0	0	0	0	0	0	0	0	0	0	0	0	0	0	0	0	0	0	0	0	0	0	0	0	1
[R].GAQAAIVVYDITNQETFAR.[A]	1xTMTpro [N-Term]	6.43314e-05	0.000104844	1	1	1	P61021	P61021 [92-110]		0	2371.26	0.99	0.94	1.091	-0.01	-0.09	0.13	1	1	1	53.9	53.4	57.3	62.5	8.29	18.33	7.65	4.21	34.1	40.2	44.2	41.5	51.8	31.1	38.9	18.4	45.3	55	47.2	44.7	41.8	42.2	42.3	46.3	3.188e-05	2.204e-05	3.54	FALSE		0			[R].GAQAAIVVYDITNQETFAR.[A]	0	0	0	0	0	0	0	0	0	0	0	0	0	0	0	0	0	0	0	0	0	0	0	0	0	0	0	0	0	0	0	0	0	0	0	0	0	0	0
[R].GAQAAIVVYDITNTDTFAR.[A]	1xTMTpro [N-Term]	1.67545e-06	0.000104844	1	1	11	P35278	P35278 [93-111]		0	2330.23	0.971	1.035	1.108	-0.04	0.05	0.15	1	1	1	331.3	321.7	320	354.7	2.19	5.64	5.61	5.72	199.9	256.5	235.5	276.3	300	192.2	228.8	145.6	260.4	307.9	251.7	254	262.8	226.9	251.9	239.4	3.188e-05	4.028e-07	4.68	FALSE		0			[R].GAQAAIVVYDITNTDTFAR.[A]	0	0	0	0	0	0	0	0	0	0	0	0	0	0	0	0	0	0	0	0	0	0	0	0	0	0	0	0	0	0	0	0	0	0	0	0	0	0	0
[K].TITLEVEPSDTIENVK.[A]	1xTMTpro [K16]; 1xTMTpro [N-Term]	2.32059e-06	0.000104844	1	4	21	P62983	P62983 [12-27]		0	2396.34	1.146	0.817	1.061	0.2	-0.29	0.09	0.113905	0.0243258	1	1337.3	1532.5	1637.7	1737.2	1.71	13.32	1.71	5.56	838.4	996.4	955.9	1106.1	1307.3	943	1058.1	960.7	1408.2	1635.5	1273.7	1208.3	1141.8	1116.2	1221.2	1307.6	3.188e-05	5.748e-07	3.78	FALSE		0			[K].TITLEVEPSDTIENVK.[A]	0	0	0	0	0	0	0	0	0	0	0	0	0	0	0	0	0	0	0	0	0	0	0	0	0	0	0	0	0	0	0	0	0	0	0	0	0	0	0
[R].GAQEVSVDSEVSR.[K]	1xTMTpro [N-Term]	1.126e-05	0.000104844	1	3	1	E9Q6J5	E9Q6J5 [1222-1234]		0	1666.86	0.924	1.149	0.975	-0.11	0.2	-0.04	0.782962	0.342663	1	101.5	93.8	88.4	86.1	8.6	10.55	4.48	5.68	56	73.6	77.1	89.1	84.4	56.4	70.1	38.5	78	92.9	63.9	64.3	58.3	54.6	61	66.9	3.188e-05	3.238e-06	3.44	FALSE		0			[R].GAQEVSVDSEVSR.[K]	0	0	0	0	0	0	0	0	0	0	0	0	0	0	0	0	0	0	0	0	0	0	0	0	0	0	0	0	0	0	0	0	0	0	0	0	0	0	0
[R].GAQVEEIWSLEPESFEK.[L]	1xTMTpro [K17]; 1xTMTpro [N-Term]	1.32772e-05	0.000104844	2	2	7	Q9WUP7-2; Q9WUP7-1	Q9WUP7-2 [29-45]; Q9WUP7-1 [29-45]		0	2586.36	1.023	0.862	0.985	0.03	-0.21	-0.02	1	0.0478251	1	228.6	233.9	265	261	4.13	5.95	2.77	8.17	146	179.8	157.5	181.4	213	129.6	163.6	124.5	234.8	265.3	193.4	197.9	187.2	181.3	154.1	192.2	3.188e-05	3.882e-06	3.99	FALSE		0			[R].GAQVEEIWSLEPESFEK.[L]	0	0	0	0	0	0	0	0	0	0	0	0	0	0	0	0	0	0	0	0	0	0	0	0	0	0	0	0	0	0	0	0	0	0	0	0	0	0	0
[K].GASCSGEEEGAR.[L]	1xCarbamidomethyl [C4]; 1xTMTpro [N-Term]	4.34248e-05	0.000104844	1	1	1	Q8R361	Q8R361 [412-423]		0	1513.69	0.993	1.018	1.047	-0.01	0.03	0.07	1	1	1	44.8	44.4	44	46.1	11.08	18.7	8.27	1.73	24.5	39.5	32.5	36.4	33	26.7	31.5	28.6	38.3	43.3	37.5	30.5	33	29.9	31.5	34.7	3.188e-05	1.426e-05	2.62	FALSE		0			[K].GASCSGEEEGAR.[L]	0	0	0	0	0	0	0	0	0	0	0	0	0	0	0	0	0	0	0	0	0	0	0	0	0	0	0	0	0	0	0	0	0	0	0	0	0	0	0
[K].GASFITSTNPR.[K]	1xTMTpro [N-Term]	0.000173223	0.000104844	1	2	1	P97386	P97386 [215-225]		0	1454.79	0.971	1.132	1.059	-0.04	0.18	0.08	1	0.0920583	1	256.1	248.6	226.2	239.6	6.44	3.52	4.43	3.42	143.1	206.2	184.5	210.2	226	148	169.3	130	190.3	217.9	181.9	172.6	173.7	151.1	169.7	174.7	3.188e-05	6.762e-05	3.01	FALSE		0			[K].GASFITSTNPR.[K]	0	0	0	0	0	0	0	0	0	0	0	0	0	0	0	0	0	0	0	0	0	0	0	0	0	0	0	0	0	0	0	0	0	0	0	0	0	0	0
[K].GASNNSEIK.[M]	1xTMTpro [K9]; 1xTMTpro [N-Term]	0.000168192	0.000104844	1	3	1	O08759	O08759 [100-108]		0	1527.86	1.197	0.866	0.984	0.26	-0.21	-0.02	0.0339704	0.0272054	1	233.7	279.6	269.8	265.4	3.53	8.05	6.54	3.69	136.7	175.4	172.6	194.3	233.9	178	186.6	152.2	226.1	276.5	226.1	193.4	190.5	175.2	175.4	206.3	3.188e-05	6.534e-05	3.13	FALSE		0			[K].GASNNSEIK.[M]	1	0	0	0	0	0	0	0	0	0	0	0	0	0	0	0	0	0	0	0	0	0	1	0	0	0	0	0	0	0	0	0	0	0	0	0	0	0	0
[K].GASQAGMLAPGTR.[R]	1xTMTpro [N-Term]	1.07089e-05	0.000104844	1	1	12	Q9DAW9	Q9DAW9 [213-225]		0	1520.82	1.098	0.706	0.975	0.14	-0.5	-0.04	0.371844	0.000118781	1	1188.8	1305.5	1684.5	1643.2	9.16	3.99	1.19	4.5	672.7	956.1	955.1	922.6	1164.2	792.4	905.5	698.3	1445.4	1651.5	1285.2	1259.9	1210	1148.9	1076.7	1179	3.188e-05	3.065e-06	4.16	FALSE		0			[K].GASQAGMLAPGTR.[R]	0	0	0	0	0	0	0	0	0	0	0	0	0	0	0	0	0	0	0	0	0	0	0	0	0	0	0	0	0	0	0	0	0	0	0	0	0	0	0
[K].GASSAYLENSK.[G]	1xTMTpro [K11]; 1xTMTpro [N-Term]	4.22268e-06	0.000104844	1	3	1	O08759	O08759 [89-99]		0	1734.95	1.183	0.91	0.992	0.24	-0.14	-0.01	0.813694	1	1	73.8	87.3	81.1	80.4	6.13	11.35	10.31	7.98	44.6	53.8	58.4	61.9	64	55.6	59.9	44.9	72	87.5	59.3	51.3	64.3	55.5	52.3	55.5	3.188e-05	1.106e-06	4.13	FALSE		0			[K].GASSAYLENSK.[G]	0	0	0	0	0	0	0	0	0	0	0	0	0	0	0	0	0	0	0	0	0	0	0	0	0	0	0	0	0	0	0	0	0	0	0	0	0	0	0
[K].GATPMEACTIISDPTCQIAQNR.[V]	2xCarbamidomethyl [C8; C16]; 1xTMTpro [N-Term]	8.92998e-06	0.000104844	1	1	2	Q99P91	Q99P91 [422-443]		0	2738.32	1.061	0.868	1.099	0.08	-0.2	0.14	1	0.253074	1	79.1	83.9	91.1	100.1	9.24	8.42	4.4	10.31	53	56.4	51.4	69.2	80.5	52.7	56.7	37.1	80.8	95.9	66.7	65.9	58.3	66	69.3	73.4	3.188e-05	2.51e-06	3.61	FALSE		0			[K].GATPMEACTIISDPTCQIAQNR.[V]	0	0	0	0	0	0	0	0	0	0	0	0	0	0	0	0	0	0	0	0	0	0	0	0	0	0	0	0	0	0	0	0	0	0	0	0	0	0	0
[R].TLTIVDTGIGMTK.[A]	1xTMTpro [K13]; 1xTMTpro [N-Term]	2.76554e-07	0.000104844	2	2	242	P07901; P11499	P07901 [88-100]; P11499 [83-95]		0	1958.15	1.153	0.811	1.005	0.21	-0.3	0.01	0.00288627	3.71225e-05	1	14400.9	16602.6	17756.1	17851	3.22	4.13	1.7	2.54	8434.7	11191.9	10479.5	11700.4	14324.3	10121.9	11569.1	8747.2	14921.8	17841.1	13373	13524.3	13070.2	11936.8	11736.1	12910.2	3.188e-05	5.617e-08	5.41	FALSE		0			[R].TLTIVDTGIGMTK.[A]	0	0	0	0	0	0	0	0	0	0	0	0	0	0	0	0	0	0	0	0	0	0	0	0	0	0	0	0	0	0	0	0	0	0	0	0	0	0	0
[K].GAGTDDHTLIR.[V]	1xTMTpro [N-Term]	0.000138322	0.000104844	1	1	2	P48036	P48036 [259-269]		0	1459.78																																		3.188e-05	5.219e-05	3.38	FALSE		#VALUE!			[K].GAGTDDHTLIR.[V]	0	0	0	0	0	0	0	0	0	0	0	0	0	0	0	0	0	0	0	0	0	0	0	0	0	0	0	0	0	0	0	0	0	0	0	0	0	0	0
[R].GAPAEDQDCGR.[L]	1xCarbamidomethyl [C9]; 1xTMTpro [N-Term]	5.25177e-05	0.000104844	1	2	2	Q6PHU5-1	Q6PHU5-1 [76-86]		0	1479.68	1.294	0.831	1.189	0.37	-0.27	0.25	0.0191364	0.118771	0.512617	164.5	213	197.9	235.3	4.49	3.66	8.52	8.72	103.2	123.7	128.2	131.9	191.8	135.7	150.5	103.6	146.4	196.8	158.4	148.8	151.9	171.8	162.8	170.2	3.188e-05	1.759e-05	3.14	FALSE		0.290207			[R].GAPAEDQDCGR.[L]	0	0	0	0	0	0	0	0	0	0	0	0	0	0	0	0	0	0	0	0	0	0	0	0	0	0	0	0	0	0	0	0	0	0	0	0	0	0	0
[R].GANSSSGNPLVYLDVGADGQPLGR.[V]	1xTMTpro [N-Term]	1.74926e-06	0.000104844	1	1	1	Q99KR7	Q99KR7 [37-60]		0	2648.36	0.927	1.105	1.009	-0.11	0.14	0.01	1	1	1	26.1	24.2	23.6	23.8	12.28	18.23	7.34	17.7	13.6	20.3	18.4	24.3	20.2	15.4	16.1	16.3	19.3	21.9	18.7	19.1	14.4	15.3	20.7	17.8	3.188e-05	4.224e-07	2.84	FALSE		0			[R].GANSSSGNPLVYLDVGADGQPLGR.[V]	1	0	0	0	0	0	0	0	0	0	0	0	0	0	0	0	0	0	0	0	0	0	0	0	0	0	0	0	0	0	0	0	0	0	1	0	0	0	0
[R].GAGTGGLGLAVEGPSEAK.[M]	1xTMTpro [K18]; 1xTMTpro [N-Term]	5.52858e-08	0.000104844	1	1	20	Q8BTM8	Q8BTM8 [1382-1399]		0	2179.22	1.034	1.056	1.036	0.05	0.08	0.05	0.661689	1	1	943.1	975.3	893.3	925.5	4.43	9.67	3.64	0.98	534.3	724.3	680.4	772.9	849.4	606.1	655.6	569.7	758.6	867.1	713.5	675.2	674.1	602.9	632.5	677.3	3.188e-05	9.642e-09	6.23	FALSE		0			[R].GAGTGGLGLAVEGPSEAK.[M]	0	0	0	0	0	0	0	0	0	0	0	0	0	0	0	0	0	0	0	0	0	0	0	0	0	0	0	0	0	0	0	0	0	0	0	0	0	0	0
[K].GAGTGGLGLTVEGPCEAK.[I]	1xCarbamidomethyl [C15]; 1xTMTpro [K18]; 1xTMTpro [N-Term]	5.86767e-07	0.000104844	2	3	2	Q80X90; Q8VHX6-1	Q80X90 [1067-1084]; Q8VHX6-1 [1090-1107]		0	2282.23																																		3.188e-05	1.276e-07	5.84	FALSE		#VALUE!			[K].GAGTGGLGLTVEGPCEAK.[I]	0	0	0	0	0	0	0	0	0	0	0	0	0	0	0	0	0	0	0	0	0	0	0	0	0	0	0	0	0	0	0	0	0	0	0	0	0	0	0
[K].GALAETGAGAR.[K]	1xTMTpro [N-Term]	6.84894e-05	0.000104844	1	1	3	Q99N87	Q99N87 [103-113]		0	1277.71	0.978	1.041	0.963	-0.03	0.06	-0.05	1	1	1	304.7	298.1	292.8	282	1.62	5.73	7.21	5	192.7	230	222.2	246.6	258.2	194	203.7	154	237.9	283.7	228.7	242.8	196.5	185.3	192.7	224.9	3.188e-05	2.365e-05	3.59	FALSE		0			[K].GALAETGAGAR.[K]	0	0	0	0	0	0	0	0	0	0	0	0	0	0	0	0	0	0	0	0	0	0	0	0	0	0	0	0	0	0	0	0	0	0	0	0	0	0	0
[K].TIVNDVFQGSMR.[I]	1xTMTpro [N-Term]	0.000183638	0.000104844	1	1	1	Q3TIX9	Q3TIX9 [342-353]		0	1670.89																																		3.188e-05	7.234e-05	3	FALSE		#VALUE!			[K].TIVNDVFQGSMR.[I]	0	0	0	0	0	0	0	0	0	0	0	0	0	0	0	0	0	0	0	0	0	0	0	0	0	0	0	0	0	0	0	0	0	0	0	0	0	0	0
[R].GALFGANANR.[K]	1xTMTpro [N-Term]	0.000171052	0.000104844	1	1	1	P50518	P50518 [213-222]		0	1294.72	0.921	0.87	0.914	-0.12	-0.2	-0.13	0.664037	0.0168125	1	727.1	669.8	835.4	763.3	5.81	6.06	3.29	0.85	439.6	567.1	551.4	547	652.1	417.8	456.1	318.9	727.2	859.9	623.5	596.1	548.3	503.6	521.2	551.6	3.188e-05	6.661e-05	3.6	FALSE		0			[R].GALFGANANR.[K]	0	0	0	0	0	0	0	0	0	0	0	0	0	0	0	0	0	0	0	0	0	0	0	0	0	0	0	0	0	0	0	0	0	0	0	0	0	0	0
[K].GAILSEEELAAMSPTAAAVAK.[I]	1xTMTpro [K21]; 1xTMTpro [N-Term]	3.5565e-07	0.000104844	1	1	4	F6ZDS4	F6ZDS4 [441-461]		0	2638.46	0.889	1.177	1.047	-0.17	0.24	0.07	0.30524	0.027414	1	166.8	148.3	141.7	148.4	5.3	2.65	10.8	3.09	98.5	128.1	119.5	147.8	133.3	89.3	101.2	76.2	118.6	145.4	91.2	117	104.6	97.9	106.4	108.9	3.188e-05	7.381e-08	5.79	FALSE		0			[K].GAILSEEELAAMSPTAAAVAK.[I]	0	0	0	0	0	0	0	0	0	0	0	0	0	0	0	0	0	0	0	0	0	0	0	0	0	0	0	0	0	0	0	0	0	0	0	0	0	0	0
[K].TLVLSNLSYSATK.[E]	1xTMTpro [K13]; 1xTMTpro [N-Term]	4.54798e-06	0.000104844	1	1	6	P09405	P09405 [488-500]		0	2005.18	0.91	1.283	1.102	-0.14	0.36	0.14	0.0432154	4.31024e-05	0.699307	444.6	404.8	346.5	381.8	3.21	3.39	3.94	2.72	283.4	330.2	329.5	353.6	342.9	245.1	290.3	200.6	296.4	342.3	281.8	259.9	269.2	261.2	256.3	284.4	3.188e-05	1.2e-06	4.06	FALSE		0.155332			[K].TLVLSNLSYSATK.[E]	1	0	0	0	0	0	0	0	0	0	0	0	0	0	0	0	0	0	0	0	0	0	0	0	0	0	0	0	0	0	1	0	0	0	0	0	0	0	0
[R].TLVLLDNLNVR.[D]	1xTMTpro [N-Term]	4.51964e-05	0.000104844	1	1	13	O54734	O54734 [32-42]		0	1573.96	0.857	1.128	1.023	-0.22	0.17	0.03	0.168835	0.356604	1	498.2	427.1	441.6	451.6	1.53	13.93	3.42	6.8	315.3	374.6	358.7	409	419.2	245.2	316	167.5	359.1	436.2	342.2	334.1	334	289.4	275	345.1	3.188e-05	1.492e-05	3.09	FALSE		0			[R].TLVLLDNLNVR.[D]	0	0	0	0	0	0	0	0	0	0	0	0	0	0	0	0	0	0	0	0	0	0	0	0	0	0	0	0	0	0	0	0	0	0	0	0	0	0	0
[R].GALVIVNDLGGDFK.[G]	1xTMTpro [K14]; 1xTMTpro [N-Term]	2.50821e-05	0.000104844	1	1	12	P51660	P51660 [33-46]		0	2026.18	0.9	1.035	1.017	-0.15	0.05	0.02	0.730893	1	1	228.6	205.7	220.9	224.6	5.58	4.38	9.6	5.05	145.9	183.5	153.9	181.4	199.4	124	145	100	180.6	193.2	181.1	173.3	149.6	154	155.8	162	3.188e-05	7.791e-06	3.17	FALSE		0			[R].GALVIVNDLGGDFK.[G]	0	0	0	0	0	0	0	0	0	0	0	0	0	0	0	0	0	0	0	0	0	0	0	0	0	0	0	0	0	0	0	0	0	0	0	0	0	0	0
[K].GAIVPAQEVPPPTVPMDYSWAR.[E]	1xTMTpro [N-Term]	1.23008e-06	0.000104844	1	1	26	Q91V92	Q91V92 [798-819]		0	2685.4	1.021	1.06	1.095	0.03	0.08	0.13	1	0.851566	1	809.9	827.3	763.8	836.7	4.81	4.73	2.29	8.51	497.9	588.5	588.4	709.7	692.2	503.5	607.4	407.9	652.5	762.3	579.1	596.1	618.9	563.3	484.8	601	3.188e-05	2.87e-07	4.54	FALSE		0			[K].GAIVPAQEVPPPTVPMDYSWAR.[E]	0	0	0	0	0	0	0	0	0	0	0	0	0	0	0	0	0	0	0	0	0	0	0	0	0	0	0	0	0	0	0	0	0	0	0	0	0	0	0
[R].GAIYLAEEACPGISDTMVAQLVQR.[L]	1xCarbamidomethyl [C10]; 1xTMTpro [N-Term]	7.14913e-06	0.000104844	1	1	4	Q99KH8	Q99KH8 [394-417]		0	2896.49	0.951	1.021	1.062	-0.07	0.03	0.09	1	1	1	94.5	89.8	92.6	98.3	3.16	9.31	8.81	7.13	59.5	70.8	65.2	79	80.2	64.3	63.9	44.6	75.4	95.7	80.4	66.9	68.5	66.8	59.8	75.6	3.188e-05	1.97e-06	4.58	FALSE		0			[R].GAIYLAEEACPGISDTMVAQLVQR.[L]	0	0	0	0	0	0	0	0	0	0	0	0	0	0	0	0	0	0	0	0	0	0	0	0	0	0	0	0	0	0	0	0	0	0	0	0	0	0	0
[K].TLTTVQGIADDYDK.[K]	1xTMTpro [K14]; 1xTMTpro [N-Term]	0.000104103	0.000104844	1	2	4	P48024	P48024 [43-56]		0	2148.17	1.097	0.854	0.956	0.13	-0.23	-0.06	0.0557059	0.000810619	1	755.2	828.2	884.5	845.6	4.06	2.29	4.12	3.98	431.9	575.3	551.1	618.8	767.7	490.9	574.1	419.4	752.1	852.8	711	667.5	647.7	558.4	574.7	601.6	3.188e-05	3.779e-05	4.38	FALSE		0			[K].TLTTVQGIADDYDK.[K]	0	0	0	0	0	0	0	0	0	0	0	0	0	0	0	0	0	0	0	0	0	0	0	0	0	0	0	0	0	0	0	0	0	0	0	0	0	0	0
[R].GANDFMCDEMER.[S]	1xCarbamidomethyl [C7]; 1xTMTpro [N-Term]	4.71487e-05	0.000104844	1	2	2	P11983	P11983 [379-390]		0	1778.75	0.958	0.74	0.971	-0.06	-0.43	-0.04	1	0.159759	1	258	247.2	348.7	338.5	3.64	23.54	7.7	8.97	170.6	197.6	185.4	208.8	246.9	134	210.8	85.1	270	359.3	256.1	281.2	253.9	215.9	196.6	256.7	3.188e-05	1.561e-05	3.27	FALSE		0			[R].GANDFMCDEMER.[S]	0	0	0	0	0	0	0	0	0	0	0	0	0	0	0	0	0	0	0	0	0	0	0	0	0	0	0	0	0	0	0	0	0	0	0	0	0	0	0
[K].TLTPSGDLQETFSGMDQVK.[V]	1xTMTpro [K19]; 1xTMTpro [N-Term]	3.0979e-05	0.000104844	1	3	1	Q8K411-1	Q8K411-1 [729-747]		0	2662.39	0.848	1.328	1.117	-0.24	0.41	0.16	0.137244	0.00575452	1	161.5	137	121.6	135.8	1.29	9.21	6.28	8.02	97.9	122.7	117.8	132.7	125.4	81	106.4	60.1	102.9	123.5	90.1	101.6	90.1	84	99.2	106.2	3.188e-05	9.842e-06	4.01	FALSE		0			[K].TLTPSGDLQETFSGMDQVK.[V]	0	0	0	0	0	0	0	0	0	0	0	0	0	0	0	0	0	0	0	0	0	0	0	0	0	0	0	0	0	0	0	0	0	0	0	0	0	0	0
[K].GANIQLLDLPGIIEGAAQGR.[G]	1xTMTpro [N-Term]	3.22379e-07	0.000104844	1	1	5	Q9QXB9	Q9QXB9 [108-127]		0	2310.31	1.01	0.923	0.999	0.01	-0.12	0	1	0.785568	1	136.6	137.9	148	147.8	1.63	11.18	6.8	10.74	83.9	103.4	99.3	115	125.2	82.2	100.7	55.1	122.3	142.2	116.4	122.2	113.1	91.6	86.9	118.2	3.188e-05	6.631e-08	4.97	FALSE		0			[K].GANIQLLDLPGIIEGAAQGR.[G]	0	0	0	0	0	0	0	0	0	0	0	0	0	0	0	0	0	0	0	0	0	0	0	0	0	0	0	0	0	0	0	0	0	0	0	0	0	0	0
[R].TLTLVDTGIGMTK.[A]	1xOxidation [M11]; 1xTMTpro [K13]; 1xTMTpro [N-Term]	6.70756e-05	0.000104844	2	2	16	P07901; P11499	P07901 [88-100]; P11499 [83-95]		0	1974.14	1.112	0.858	1.024	0.15	-0.22	0.03	0.0245107	0.00051241	1	590	656.3	688	704.8	4.68	2.53	1.23	3.75	334.2	455.3	431.4	477.2	585.4	399.7	444.7	330.9	593.9	699.7	517.9	508.6	525	475.4	468.9	495.2	3.188e-05	2.308e-05	4.25	FALSE		0			[R].TLTLVDTGIGMTK.[A]	0	0	0	0	0	0	0	0	0	0	0	0	0	0	0	0	0	0	0	0	0	0	0	0	0	0	0	0	0	0	0	0	0	0	0	0	0	0	0
[K].TMEQAAAAANK.[K]	1xTMTpro [K11]; 1xTMTpro [N-Term]	4.2017e-05	0.000104844	1	1	2	Q9CQI7	Q9CQI7 [112-122]		0	1713.94	1.08	1.125	1.183	0.11	0.17	0.24	1	0.4403	1	347.2	374.9	308.6	365	13.26	13.04	5.38	7.66	220.9	257.4	224.2	345.2	366.6	187.6	289.9	172.4	244	319.7	239.7	224.6	241.5	233.4	273.1	276	3.188e-05	1.375e-05	3.16	FALSE		0			[K].TMEQAAAAANK.[K]	0	0	0	0	0	0	0	0	0	0	0	0	0	0	0	0	0	0	0	0	0	0	0	0	0	0	0	0	0	0	0	0	0	0	0	0	0	0	0
[K].TMETVSSSSSAK.[S]	1xTMTpro [K12]; 1xTMTpro [N-Term]	2.66163e-05	0.000104844	1	5	1	Q61464	Q61464 [783-794]		0	1822.97	1.285	0.737	1.026	0.36	-0.44	0.04	0.285993	0.0389539	1	51.1	65.6	69.3	71.1	13.47	10.62	9.03	11.49	35.6	38.5	37.3	33.8	48.6	40.9	44.8	34.2	52.2	70.6	57.3	50.8	56.2	47.6	47.6	43.3	3.188e-05	8.31e-06	3.39	FALSE		0			[K].TMETVSSSSSAK.[S]	0	0	0	0	0	0	0	0	0	0	0	0	0	0	0	0	0	0	0	0	0	0	0	0	0	0	0	0	0	0	0	0	0	0	0	0	0	0	0
[K].FYSVNVDYSK.[L]	1xTMTpro [K10]; 1xTMTpro [N-Term]	9.97319e-05	0.000104844	1	1	5	Q62425	Q62425 [65-74]		0	1829.99	0.928	1.089	0.947	-0.11	0.12	-0.08	0.348967	0.071011	1	512	474.8	470.1	445.3	2.63	2.99	3.25	4.89	303.2	393.3	366.8	426.3	414.1	282	339.7	246	383.5	477.1	350.5	358.5	337.4	295.5	301.2	305.6	3.188e-05	3.598e-05	3.27	FALSE		0			[K].FYSVNVDYSK.[L]	0	0	0	0	0	0	0	0	0	0	0	0	0	0	0	0	0	0	0	0	0	0	0	0	0	0	0	0	0	0	0	0	0	0	0	0	0	0	0
[R].TNLIVNYLPQNMTQEELR.[S]	1xTMTpro [N-Term]	3.42865e-06	0.000104844	1	1	7	P70372	P70372 [20-37]		0	2480.31	0.83	1.228	1.069	-0.27	0.3	0.1	0.122032	0.0128636	1	157.9	131	128.6	137.5	6.82	8.62	6.26	5.39	109.1	118.7	109.1	131.2	119.7	76.6	108	64.5	115.5	136.6	93	90.2	94	95	97.8	96.7	3.188e-05	8.811e-07	5.69	FALSE		0			[R].TNLIVNYLPQNMTQEELR.[S]	1	0	0	0	0	0	0	0	0	0	0	0	0	1	0	0	0	0	0	0	0	0	0	0	0	0	0	0	0	0	0	0	0	0	0	0	0	0	0
[R].TNLDESDVQPVK.[E]	1xTMTpro [K12]; 1xTMTpro [N-Term]	5.64125e-06	0.000104844	1	1	3	Q99LF4	Q99LF4 [129-140]		0	1953.08	1.098	0.835	0.97	0.14	-0.26	-0.04	1	0.204096	1	130	142.8	155.7	151	8.85	6.86	15.1	11.19	71.2	96.3	102.6	109.5	131.3	84	108.4	65	160.2	173.6	105.7	103.9	112.7	89.7	120	106.9	3.188e-05	1.519e-06	3.36	FALSE		0			[R].TNLDESDVQPVK.[E]	0	0	0	0	0	0	0	0	0	0	0	0	0	0	0	0	0	0	0	0	0	0	0	0	0	0	0	0	0	0	0	0	0	0	0	0	0	0	0
[K].TNGTTEEQTEAK.[K]	1xTMTpro [K12]; 1xTMTpro [N-Term]	2.00996e-06	0.000104844	1	1	2	Q08288	Q08288 [171-182]		0	1917.01	0.938	1.22	1.064	-0.09	0.29	0.09	1	0.0126339	1	358.9	336.7	294.1	313	5.35	9.09	4.66	4.48	231.1	260.6	248.9	310.4	279.2	199.3	241.7	191.8	264.7	287.3	210.2	225	229.6	202.2	222.5	216.4	3.188e-05	4.907e-07	4.04	FALSE		0			[K].TNGTTEEQTEAK.[K]	1	0	0	0	0	0	0	0	1	0	0	0	0	0	0	0	0	0	0	0	0	0	0	0	0	0	0	0	0	0	0	0	0	0	0	0	0	0	0
[R].TNGKEPELLEPIPYEFMA.[-]	1xTMTpro [K4]; 1xTMTpro [N-Term]	0.000172135	0.000104844	1	1	14	O09167	O09167 [143-160]		1	2686.43	0.957	1.292	1.144	-0.06	0.37	0.19	1	0.0210563	1	1042.1	997	806.6	922.9	4.86	12.02	3.4	9.03	640.2	726.8	757.7	872.7	750.8	609.1	693.3	560	651.9	799.2	616	612.2	698.8	644.5	549.5	644	3.188e-05	6.723e-05	3.29	FALSE		0			[R].TNGKEPELLEPIPYEFMA.[-]	0	0	0	0	0	0	0	0	0	0	0	0	0	0	0	0	0	0	0	0	0	0	0	0	0	0	0	0	0	0	0	0	0	0	0	0	0	0	0
[K].FTNSELSSLNEEYTK.[N]	1xTMTpro [K15]; 1xTMTpro [N-Term]	0.000101094	0.000104844	1	1	1	P43247	P43247 [551-565]		0	2370.23	0.909	1.052	0.974	-0.14	0.07	-0.04	0.149403	0.527368	1	129.5	117.7	123.1	119.9	3.24	4.69	4.71	3.71	76.9	98.5	93.7	110.3	109.8	68.5	86	55.5	110.8	122.9	93.3	86	90.7	78	82.7	84.9	3.188e-05	3.659e-05	3.79	FALSE		0			[K].FTNSELSSLNEEYTK.[N]	0	0	0	0	0	0	0	0	0	0	0	0	0	0	0	0	0	0	0	0	0	0	0	0	0	0	0	0	0	0	0	0	0	0	0	0	0	0	0
[R].FTPGTFTNQIQAAFR.[E]	1xTMTpro [N-Term]	5.23785e-06	0.000104844	1	1	57	P14206	P14206 [103-117]		0	2003.07	0.931	1.19	1.074	-0.1	0.25	0.1	0.454438	0.00339552	1	3373.9	3142.1	2836.1	3047.1	3.45	3.66	3.74	4.91	1949.3	2571.8	2435.8	2777.7	2645.2	1904.8	2201.9	1589.7	2320.1	2775.5	2215.8	2165.8	2219.4	2117.1	1945.9	2210.3	3.188e-05	1.4e-06	4.25	FALSE		0			[R].FTPGTFTNQIQAAFR.[E]	0	0	0	0	0	0	0	0	0	0	0	0	0	0	0	0	0	0	0	0	0	0	0	0	0	0	0	0	0	0	0	0	0	0	0	0	0	0	0
[R].FTQAGSEVSALLGR.[I]	1xTMTpro [N-Term]	2.49943e-06	0.000104844	1	1	18	P56480	P56480 [311-324]		0	1739.96	0.776	1.089	0.944	-0.37	0.12	-0.08	0.0159089	0.676309	1	820.9	636.9	754	711.9	8.44	11.28	2.83	4.91	576.2	586.7	576.8	690.7	597.9	367.2	490.8	266.2	644.6	757.3	601.5	559.7	538.9	451.9	464.1	542.3	3.188e-05	6.228e-07	3.48	FALSE		0			[R].FTQAGSEVSALLGR.[I]	0	0	0	0	0	0	0	0	0	0	0	0	0	0	0	0	0	0	0	0	0	0	0	0	0	0	0	0	0	0	0	0	0	0	0	0	0	0	0
[K].FTQQDIDEAK.[L]	1xTMTpro [K10]; 1xTMTpro [N-Term]	8.14212e-05	0.000104844	1	3	1	Q8K411-1	Q8K411-1 [946-955]		0	1802.98	0.916	1.243	1.007	-0.13	0.31	0.01	0.873144	0.479291	1	76.1	69.7	61.2	61.6	7.3	19.59	6.39	4.75	47.3	59.2	47.6	62	66.2	27.8	47.4	36.2	51.5	67.9	47.3	44.1	43.9	42.7	39.4	45.7	3.188e-05	2.867e-05	2.88	FALSE		0			[K].FTQQDIDEAK.[L]	0	0	0	0	0	0	0	0	0	0	0	0	0	0	0	0	0	0	0	0	0	0	0	0	0	0	0	0	0	0	0	0	0	0	0	0	0	0	0
[R].FTSAGQASK.[N]	1xTMTpro [K9]; 1xTMTpro [N-Term]	7.18992e-05	0.000104844	1	2	6	Q921F4-1	Q921F4-1 [487-495]		0	1504.86	0.981	1.154	1.044	-0.03	0.21	0.06	1	0.0127247	1	669.3	656.5	580.1	605.8	2.66	7.16	2.94	2.48	413.6	510.6	472.4	570.9	556.7	403.4	454	363.9	505.3	607.6	432.7	426.9	441.6	393.8	422.5	431	3.188e-05	2.497e-05	3.02	FALSE		0			[R].FTSAGQASK.[N]	0	0	0	0	0	0	0	0	0	0	0	0	0	0	0	0	0	0	0	0	0	0	0	0	0	0	0	0	0	0	0	0	0	0	0	0	0	0	0
[R].TNELGDGGVGLVLQGLQNPTCK.[I]	1xCarbamidomethyl [C21]; 1xTMTpro [K22]; 1xTMTpro [N-Term]	8.69766e-09	0.000104844	1	1	11	Q91VI7	Q91VI7 [60-81]		0	2878.56	1.021	0.957	1.074	0.03	-0.06	0.1	1	0.528214	1	259.5	264.9	271.2	291.3	5.05	5.55	2.56	3.56	164.5	183.7	194.7	207.5	230.7	173.2	192.4	128.8	242.4	269.8	206.2	198.7	209.4	182.3	198.7	221.7	3.188e-05	1.277e-09	5.79	FALSE		0			[R].TNELGDGGVGLVLQGLQNPTCK.[I]	0	0	0	0	0	0	0	0	0	0	0	0	0	0	0	0	0	0	0	0	0	0	0	0	0	0	0	0	0	0	0	0	0	0	0	0	0	0	0
[R].FVCSPDEVMDTIDEGK.[S]	1xCarbamidomethyl [C3]; 1xTMTpro [K16]; 1xTMTpro [N-Term]	9.86099e-05	0.000104844	1	1	2	Q61768	Q61768 [172-187]		0	2450.21	1.066	0.875	1.031	0.09	-0.19	0.04	0.468014	0.0323009	1	170.8	182	195.3	201.4	5.28	4.9	4.07	3.97	103.9	134.5	125.4	128.1	174.5	108.6	121.6	91.6	169	197.3	136.7	144.8	143	134.5	141	138.8	3.188e-05	3.557e-05	4.41	FALSE		0			[R].FVCSPDEVMDTIDEGK.[S]	0	0	0	0	0	0	0	0	0	0	0	0	0	0	0	0	0	0	0	0	0	0	0	0	0	0	0	0	0	0	0	0	0	0	0	0	0	0	0
[K].FVDEEDGGDGQAGPDEGEVDSCLR.[Q]	1xCarbamidomethyl [C22]; 1xTMTpro [N-Term]	8.38457e-07	0.000104844	1	1	1	Q9CPW4	Q9CPW4 [24-47]		0	2857.24	1.161	0.875	1.091	0.22	-0.19	0.13	1	0.784996	1	40.4	46.9	46.2	50.4	9.84	24.98	20.6	16.1	25	32.2	29.2	27.4	55.8	30.9	30.3	17.1	52.8	49.1	29.1	32.5	27.5	34.3	38.7	35.9	3.188e-05	1.888e-07	5.01	FALSE		0			[K].FVDEEDGGDGQAGPDEGEVDSCLR.[Q]	0	0	0	0	0	0	0	0	0	0	0	0	0	0	0	0	0	0	0	0	0	0	0	0	0	0	0	0	0	0	0	0	0	0	0	0	0	0	0
[K].TNADTDGMVK.[I]	1xTMTpro [K10]; 1xTMTpro [N-Term]	4.90678e-05	0.000104844	1	1	5	O08749	O08749 [431-440]		0	1659.89	0.968	1.244	1.055	-0.05	0.32	0.08	1	0.0101307	1	696.4	673.8	559.8	590.3	8.11	6.6	5.29	4.76	448.2	493.7	483.3	634.4	567.5	409.6	471	368.4	524	562.6	421.5	403.7	429	385	434.1	419.5	3.188e-05	1.634e-05	3.3	FALSE		0			[K].TNADTDGMVK.[I]	0	0	0	0	0	0	0	0	0	0	0	0	0	0	0	0	0	0	0	0	0	0	0	0	0	0	0	0	0	0	0	0	0	0	0	0	0	0	0
[K].FTGSSYYYPEPITDK.[N]	1xTMTpro [K15]; 1xTMTpro [N-Term]	6.08391e-05	0.000104844	1	1	2	XXXX19	XXXX19 [1155-1169]		0	2376.23	0.468	26.332	1.005	-1.1	4.72	0.01	0.220981	3.50916e-06	1	113.7	53.2	4.3	4.3	13.32	13.72	12.79	53.15	78.5	77.7	71.9	104.1	55.2	26.5	39.3	25.4	3	4.5	3.6	3.1	2.9	4.6	1	3.5	3.188e-05	2.071e-05	3.82	FALSE		0			[K].FTGSSYYYPEPITDK.[N]	0	0	0	0	0	0	0	0	0	0	0	0	0	0	0	0	0	0	0	0	0	0	0	0	0	0	0	0	0	0	0	0	0	0	0	0	0	0	0
[R].TPAGLAPTNLSSSR.[M]	1xTMTpro [N-Term]	5.86128e-05	0.000104844	1	3	2	Q8BTI8	Q8BTI8 [2310-2323]		0	1675.93	1.364	0.729	1.014	0.45	-0.46	0.02	0.0252294	0.00462751	1	127.8	174.3	175.4	177.9	12.93	5.67	1.14	3.23	99.2	98.8	91	100.4	155.7	105.7	111.2	89.6	151.6	174.2	134.4	129.5	126.8	118.3	124.6	124.4	3.188e-05	1.988e-05	3.27	FALSE		0			[R].TPAGLAPTNLSSSR.[M]	1	0	0	0	0	0	0	0	0	0	0	0	0	0	0	0	0	0	0	0	0	0	0	0	0	0	0	0	0	0	1	0	0	0	0	0	0	0	0
[K].FSQQQSFVQLLQEVNDFAGQR.[E]	1xTMTpro [N-Term]	0.00015118	0.000104844	1	4	2	Q8CJ53	Q8CJ53 [67-87]		0	2773.42	0.752	1.279	0.985	-0.41	0.35	-0.02	0.0627382	0.012492	1	71.8	54	56.1	55.3	3.52	8.38	10.38	9.53	45.5	52.9	53.9	57.4	48.8	32.3	44.6	26.6	40	58.3	40.9	44	42.2	37.7	32.1	39.3	3.188e-05	5.783e-05	3.06	FALSE		0			[K].FSQQQSFVQLLQEVNDFAGQR.[E]	0	0	0	0	0	0	0	0	0	0	0	0	0	0	0	0	0	0	0	0	0	0	0	0	0	0	0	0	0	0	0	0	0	0	0	0	0	0	0
[K].TPADCPVIAIDSFR.[H]	1xCarbamidomethyl [C5]; 1xTMTpro [N-Term]	2.36353e-05	0.000104844	1	1	6	Q9D1Q6	Q9D1Q6 [314-327]		0	1865.98	0.974	1.021	1.017	-0.04	0.03	0.02	0.782591	1	1	560.6	545.8	549.1	558.3	3.54	7.2	2.35	4.74	336.4	418.5	423.3	468.7	487.1	331	389.7	235.8	465.1	556.5	421.5	396.4	377	387.7	380.4	409.9	3.188e-05	7.297e-06	3.78	FALSE		0			[K].TPADCPVIAIDSFR.[H]	0	0	0	0	0	0	0	0	0	0	0	0	0	0	0	0	0	0	0	0	0	0	0	0	0	0	0	0	0	0	0	0	0	0	0	0	0	0	0
[R].TPAASAVNLAGAR.[T]	1xTMTpro [N-Term]	5.63333e-05	0.000104844	1	3	2	Q8BTI8	Q8BTI8 [2241-2253]		0	1502.86	1.181	0.793	1.012	0.24	-0.33	0.02	0.384492	0.0592909	1	200	236.3	252.2	255.2	10.51	6.23	3.87	7.63	149.1	151.6	139.4	164.7	202.5	135.7	179.4	123.5	217	251.8	196.1	176.6	187.7	178.2	153.9	183.4	3.188e-05	1.904e-05	3.06	FALSE		0			[R].TPAASAVNLAGAR.[T]	0	0	0	0	0	0	0	0	0	0	0	0	0	0	0	0	0	0	0	0	0	0	0	0	0	0	0	0	0	0	0	0	0	0	0	0	0	0	0
