## Supplementary material for "The glycoprotein quality control factor Malectin promotes coronavirus replication and viral protein biogenesis": Table S6 (part 27 of 33)

### Sheet: 10-Global_Peptides_NtoD (continued)
												Abundance Ratio			Abundance Ratio (log2)			Abundance Ratio Adj. P-Value			Abundances (Grouped)				Abundances (Grouped) CV [%]				Abundance																				mock_siMlec/Scramble						Sequon Matrix
[K].FSVQTMCPIEGEGNIAR.[F]	1xCarbamidomethyl [C7]; 1xTMTpro [N-Term]	8.05737e-06	0.000104844	1	1	3	Q8R010	Q8R010 [199-215]		0	2213.1	0.854	0.901	0.896	-0.23	-0.15	-0.16	1	0.746717	1	58.8	50.2	65.2	58.5	10.08	15.9	14.55	9.11	36.5	48.3	35.8	47.9	47.5	25.4	43.4	23.9	48.4	61	52.8	58.4	41.3	35	40.5	48.5	3.188e-05	2.244e-06	3.54	FALSE		0			[K].FSVQTMCPIEGEGNIAR.[F]	0	0	0	0	0	0	0	0	0	0	0	0	0	0	0	0	0	0	0	0	0	0	0	0	0	0	0	0	0	0	0	0	0	0	0	0	0	0	0
[R].FSWAQGTDTILADEMGLGK.[T]	1xTMTpro [K19]; 1xTMTpro [N-Term]	2.4435e-05	0.000104844	1	2	7	Q6PDQ2	Q6PDQ2 [732-750]		0	2648.39	0.756	1.429	1.016	-0.4	0.52	0.02	0.0146291	0.00131726	1	176.7	133.5	123.7	125.6	5.57	6.77	6.45	10.74	101.3	135.4	135.5	143.9	125	71.2	95.6	65.8	100.2	130.2	88.9	98.3	84.8	88.2	98	84.3	3.188e-05	7.582e-06	3.09	FALSE		0			[R].FSWAQGTDTILADEMGLGK.[T]	0	0	0	0	0	0	0	0	0	0	0	0	0	0	0	0	0	0	0	0	0	0	0	0	0	0	0	0	0	0	0	0	0	0	0	0	0	0	0
[R].FSYDTFVDYDVDEDDMINQVLQR.[S]	1xTMTpro [N-Term]	1.47827e-05	0.000104844	1	1	1	Q9ET26	Q9ET26 [202-224]		0	3131.45	1.186	0.796	0.884	0.25	-0.33	-0.18	0.606787	0.324877	1	15.7	18.7	19.8	17.5	2.61	9.76	11.64	13.32	9.9	11.7	11.2	13.3	14.8	11.8	12.5	10.2	13.3	19.6	15.2	14.9	10.9	13.4	12.8	11.9	3.188e-05	4.366e-06	3.78	FALSE		0			[R].FSYDTFVDYDVDEDDMINQVLQR.[S]	0	0	0	0	0	0	0	0	0	0	0	0	0	0	0	0	0	0	0	0	0	0	0	0	0	0	0	0	0	0	0	0	0	0	0	0	0	0	0
[K].FTASAGIQVVGDDLTVTNPK.[R]	1xTMTpro [K20]; 1xTMTpro [N-Term]	1.23355e-07	0.000104844	1	1	99	P17182	P17182 [307-326]		0	2641.47	0.973	0.801	0.944	-0.04	-0.32	-0.08	1	0.0105324	1	3200.9	3113.8	3997.4	3772.2	3.27	5.08	2.77	10.73	2063.1	2356.3	2282.4	2654.2	2653.4	1986.1	2254.3	1518.4	3313.8	4004.1	3020	3086.3	2952.3	2522.9	2151.4	2727.7	3.188e-05	2.324e-08	5.38	FALSE		0			[K].FTASAGIQVVGDDLTVTNPK.[R]	0	0	0	0	0	0	0	0	0	0	0	0	0	0	0	0	0	0	0	0	0	0	0	0	0	0	0	0	0	0	0	0	0	0	0	0	0	0	0
[R].FTDEEVDELYR.[E]	1xTMTpro [N-Term]	8.46565e-05	0.000104844	1	1	3	Q3THE2	Q3THE2 [134-144]		0	1719.84	1.063	0.705	0.997	0.09	-0.5	0	1	0.0076139	1	572.8	609.1	812.8	810.2	3.62	17.16	8.64	6.42	353	438.4	418.7	438.1	656.6	365.3	431.4	237.1	785.9	848.2	589.4	566.8	580.1	470.7	554.9	605.2	3.188e-05	2.998e-05	3.93	FALSE		0			[R].FTDEEVDELYR.[E]	0	0	0	0	0	0	0	0	0	0	0	0	0	0	0	0	0	0	0	0	0	0	0	0	0	0	0	0	0	0	0	0	0	0	0	0	0	0	0
[K].TNSAENNTASSSMAYPNLVAMASQR.[Q]	1xTMTpro [N-Term]	1.15858e-06	0.000104844	1	1	2	Q61249	Q61249 [132-156]		0	2919.39	1.097	0.952	1.162	0.13	-0.07	0.22	0.911634	0.957308	1	24.4	26.8	25.6	29.8	11.01	11.66	15.81	4.52	12.6	19.2	19.1	19.4	21.8	17	17.9	15.6	24.1	23.5	17	23.5	20.8	20.2	19.2	22.7	3.188e-05	2.692e-07	4.56	FALSE		0			[K].TNSAENNTASSSMAYPNLVAMASQR.[Q]	1	0	0	1	0	0	0	0	0	0	0	0	0	0	0	0	0	0	0	0	0	0	0	0	0	0	0	0	0	0	0	0	0	0	0	0	0	0	0
[R].FTEQVEAAVEALSSDPAQPMDENEFIDASR.[L]	1xTMTpro [N-Term]	1.13659e-06	0.000104844	1	1	4	P26231	P26231 [587-616]		0	3600.7	1.047	0.965	0.841	0.07	-0.05	-0.25	1	1	1	18.1	18.9	18.7	15.8	30.47	18.42	13.94	26.33	11.2	13.8	8.9	21.4	18.1	14.5	12.6	7.9	15.6	19.4	16.8	11.8	18	10.5	10.3	11.5	3.188e-05	2.63e-07	5.73	FALSE		0			[R].FTEQVEAAVEALSSDPAQPMDENEFIDASR.[L]	0	0	0	0	0	0	0	0	0	0	0	0	0	0	0	0	0	0	0	0	0	0	0	0	0	0	0	0	0	0	0	0	0	0	0	0	0	0	0
[R].TNQELQEINR.[V]	1xTMTpro [N-Term]	0.000182878	0.000104844	1	1	2	P07356	P07356 [136-145]		0	1548.83	0.957	1.004	0.849	-0.06	0.01	-0.24	1	1	1	237	226.9	236.2	200.6	4.41	6.59	13.72	32.54	140.2	183.7	168.3	205.5	203.5	148.8	161.1	105.4	243.4	218.5	193.2	158.8	244.9	145.2	123	134	3.188e-05	7.214e-05	3.28	FALSE		0			[R].TNQELQEINR.[V]	0	0	0	0	0	0	0	0	0	0	0	0	0	0	0	0	0	0	0	0	0	0	0	0	0	0	0	0	0	0	0	0	0	0	0	0	0	0	0
[R].FVDLYGAQK.[V]	1xTMTpro [K9]; 1xTMTpro [N-Term]	0.000103402	0.000104844	1	1	8	Q8BMS1	Q8BMS1 [720-728]		0	1648.96	0.869	1.115	1.045	-0.2	0.16	0.06	0.200002	0.2429	1	633.6	550.6	568	593.6	5.08	8.5	3.58	3.41	391.3	443.1	458.2	537.5	527.5	311.1	425.4	254.1	467.6	554.3	443.1	435.1	429	389.4	378.4	438.7	3.188e-05	3.746e-05	3.39	FALSE		0			[R].FVDLYGAQK.[V]	0	0	0	0	0	0	0	0	0	0	0	0	0	0	0	0	0	0	0	0	0	0	0	0	0	0	0	0	0	0	0	0	0	0	0	0	0	0	0
[K].FVEGLPINDFSR.[E]	1xTMTpro [N-Term]	6.61487e-05	0.000104844	1	1	15	P14152	P14152 [299-310]		0	1697.92	1.006	0.87	0.978	0.01	-0.2	-0.03	1	0.156389	1	1570.7	1580	1804.9	1765.3	12.03	3.65	2.75	1.15	1067.9	1352.6	1021.4	1170.3	1423.8	987.1	1116.2	750.1	1578.9	1841.4	1318.5	1324.2	1294.1	1162.4	1203.2	1285.1	3.188e-05	2.276e-05	3.61	FALSE		0			[K].FVEGLPINDFSR.[E]	0	0	0	0	0	0	0	0	0	0	0	0	0	0	0	0	0	0	0	0	0	0	0	0	0	0	0	0	0	0	0	0	0	0	0	0	0	0	0
[R].FVEGVCPFCGYEEAR.[G]	2xCarbamidomethyl [C6; C9]; 1xTMTpro [N-Term]	4.61625e-05	0.000104844	1	1	4	Q68FL6	Q68FL6 [402-416]		0	2123.98	1.025	0.977	0.983	0.04	-0.03	-0.02	1	1	1	209.5	214.8	214.5	210.9	6.76	8.27	7.9	4.3	132.2	156.6	159.8	154.5	183.2	136.3	135.4	113.2	163.3	206.4	171.4	166.5	153.3	145.3	135.5	153.3	3.188e-05	1.526e-05	3.73	FALSE		0			[R].FVEGVCPFCGYEEAR.[G]	0	0	0	0	0	0	0	0	0	0	0	0	0	0	0	0	0	0	0	0	0	0	0	0	0	0	0	0	0	0	0	0	0	0	0	0	0	0	0
[K].FYEEVHDLER.[K]	1xTMTpro [N-Term]	4.7482e-05	0.000104844	2	2	210	P28656; Q78ZA7	P28656 [95-104]; Q78ZA7 [84-93]		0	1640.82	1.01	0.992	1.05	0.01	-0.01	0.07	1	1	1	3691.8	3728.4	3721.9	3908.2	3.41	4.16	1.02	0.88	2360.4	2760.4	2717.3	2901.7	3358.7	2337.8	2635	1754.6	3195	3722.9	2869.8	2771.3	2823.9	2565	2623.9	2879.9	3.188e-05	1.574e-05	3.99	FALSE		0			[K].FYEEVHDLER.[K]	0	0	0	0	0	0	0	0	0	0	0	0	0	0	0	0	0	0	0	0	0	0	0	0	0	0	0	0	0	0	0	0	0	0	0	0	0	0	0
[R].TMLELLNQLDGFDSR.[G]	1xTMTpro [N-Term]	4.70382e-05	0.000104844	1	1	11	P62192	P62192 [308-322]		0	2056.07	1.1	0.84	0.976	0.14	-0.25	-0.04	1	0.561082	1	226.6	249.4	269.8	263.2	5.62	19.88	7.34	6.86	152.2	172	155.3	186.5	237.5	174.2	166.7	88.7	236.8	287.9	199.7	180.7	181.6	173.4	201	193.2	3.188e-05	1.56e-05	3.74	FALSE		0			[R].TMLELLNQLDGFDSR.[G]	0	0	0	0	0	0	0	0	0	0	0	0	0	0	0	0	0	0	0	0	0	0	0	0	0	0	0	0	0	0	0	0	0	0	0	0	0	0	0
[R].FYEQMNGPVTSGSR.[Q]	1xTMTpro [N-Term]	2.02488e-05	0.000104844	2	3	14	P57776-2; P57776-1	P57776-2 [25-38]; P57776-1 [25-38]		0	1876.92	1.073	0.863	0.986	0.1	-0.21	-0.02	0.565285	0.0961003	1	391.9	420.7	454.1	447.7	5	6.88	6.61	6.31	227.1	312.1	290.9	312.2	366.6	284.3	293	213.3	413.2	456.8	341.6	306.1	307.9	308.5	329.3	313.8	3.188e-05	6.168e-06	4.08	FALSE		0			[R].FYEQMNGPVTSGSR.[Q]	0	0	0	0	0	0	0	0	0	0	0	0	0	0	0	0	0	0	0	0	0	0	0	0	0	0	0	0	0	0	0	0	0	0	0	0	0	0	0
[R].TMLELINQLDGFDPR.[G]	1xTMTpro [N-Term]	7.1073e-05	0.000104844	1	1	35	P46471	P46471 [298-312]		0	2066.09	0.971	0.998	1.009	-0.04	0	0.01	1	1	1	582.8	566.1	584.3	589.2	4.38	11.27	3.87	4.79	355	410.7	427.4	484.9	492.2	352.4	432	234.1	487.9	566.9	454.7	456.9	440.6	392.3	372.3	428	3.188e-05	2.46e-05	4.04	FALSE		0			[R].TMLELINQLDGFDPR.[G]	0	0	0	0	0	0	0	0	0	0	0	0	0	0	0	0	0	0	0	0	0	0	0	0	0	0	0	0	0	0	0	0	0	0	0	0	0	0	0
[K].FYFNGEYAGFDEMQPTAESGGK.[G]	1xTMTpro [K22]; 1xTMTpro [N-Term]	5.52904e-05	0.000104844	1	1	3	Q99LS3	Q99LS3 [137-158]		0	3053.45	1.025	0.918	1.081	0.03	-0.12	0.11	1	0.818168	1	92.1	94.4	100.3	108.5	5.95	3.85	12.96	11.13	63	68.2	67.6	74.1	88.2	56.2	67.3	44.6	77.8	102.9	74	91.1	74.3	60.4	77.6	86.9	3.188e-05	1.865e-05	3.52	FALSE		0			[K].FYFNGEYAGFDEMQPTAESGGK.[G]	0	0	0	0	0	0	0	0	0	0	0	0	0	0	0	0	0	0	0	0	0	0	0	0	0	0	0	0	0	0	0	0	0	0	0	0	0	0	0
[R].FYFVGDEDLLEIIGNSK.[N]	1xTMTpro [K17]; 1xTMTpro [N-Term]	9.77922e-06	0.000104844	1	1	16	Q9JHU4	Q9JHU4 [1627-1643]		0	2567.39	0.951	0.944	1.027	-0.07	-0.08	0.04	1	1	1	309.7	294.4	328.1	336.9	2.62	14.96	4.21	8.33	191	244	216.8	254.4	259.3	181	235.6	114.9	275.5	332.9	244.7	262.8	253.1	212.6	202.6	262.1	3.188e-05	2.773e-06	3.8	FALSE		0			[R].FYFVGDEDLLEIIGNSK.[N]	0	0	0	0	0	0	0	0	0	0	0	0	0	0	0	0	0	0	0	0	0	0	0	0	0	0	0	0	0	0	0	0	0	0	0	0	0	0	0
[K].FYGPEGPYGVFAGR.[D]	1xTMTpro [N-Term]	4.07496e-05	0.000104844	1	1	32	O55022	O55022 [106-119]		0	1820.93	0.94	1.163	1.046	-0.09	0.22	0.06	0.529163	0.000525257	1	973	914.2	836.5	874.6	2.58	4.01	1.88	2.32	595.1	714.7	717.3	806	823.9	549	635.1	490.3	706.9	841.7	629	642.5	656.4	577.9	594	636.7	3.188e-05	1.329e-05	3.63	FALSE		0			[K].FYGPEGPYGVFAGR.[D]	0	0	0	0	0	0	0	0	0	0	0	0	0	0	0	0	0	0	0	0	0	0	0	0	0	0	0	0	0	0	0	0	0	0	0	0	0	0	0
[K].FYPEDVAEELIQDITQK.[L]	1xTMTpro [K17]; 1xTMTpro [N-Term]	1.09156e-05	0.000104844	1	1	11	P26040	P26040 [84-100]		0	2646.42	1.129	0.876	1.175	0.18	-0.19	0.23	0.347358	0.121145	1	93.4	105.5	106.7	125.3	6.19	9.55	7.43	9.22	59.3	72.1	66.6	68.2	96	72.8	73.8	48.3	103.8	103.2	78.7	81.7	91.5	84.8	71.3	90.6	3.188e-05	3.129e-06	3.43	FALSE		0			[K].FYPEDVAEELIQDITQK.[L]	0	0	0	0	0	0	0	0	0	0	0	0	0	0	0	0	0	0	0	0	0	0	0	0	0	0	0	0	0	0	0	0	0	0	0	0	0	0	0
[K].FYPEDVSEELIQDITQR.[L]	1xTMTpro [N-Term]	2.94328e-07	0.000104844	1	1	49	P26041	P26041 [84-100]		0	2386.21	1.179	0.822	1.098	0.24	-0.28	0.14	0.236067	0.0110226	1	1318.1	1553.4	1602.9	1760.8	3.79	9.48	2.47	2.96	833.7	982.7	922.1	1133.3	1404.6	929.9	1133.8	644.2	1346.8	1636.8	1187.9	1224.7	1272.4	1171.9	1135	1287.4	3.188e-05	6.004e-08	5.59	FALSE		0			[K].FYPEDVSEELIQDITQR.[L]	0	0	0	0	0	0	0	0	0	0	0	0	0	0	0	0	0	0	0	0	0	0	0	0	0	0	0	0	0	0	0	0	0	0	0	0	0	0	0
[K].TMLEDLGMDDEGDDDPVPLPNVNAAILK.[K]	1xTMTpro [K28]; 1xTMTpro [N-Term]	3.2007e-07	0.000104844	1	1	16	Q9WTX5	Q9WTX5 [29-56]		0	3605.82	1.14	0.799	0.969	0.19	-0.32	-0.05	0.00785523	4.60376e-05	1	511.3	583.1	639.8	619.7	5.01	1.87	0.99	2.97	301.7	392.2	366.9	450.2	523.3	362.1	413.7	288.7	549.2	640	486.3	469.7	448.9	428.6	414.4	452	3.188e-05	6.585e-08	4.87	FALSE		0			[K].TMLEDLGMDDEGDDDPVPLPNVNAAILK.[K]	0	0	0	0	0	0	0	0	0	0	0	0	0	0	0	0	0	0	0	0	0	0	0	0	0	0	0	0	0	0	0	0	0	0	0	0	0	0	0
[K].FYSQAIELNPGNAIYYGNR.[S]	1xTMTpro [N-Term]	5.35191e-06	0.000104844	1	1	4	Q60676	Q60676 [50-68]		0	2494.27	1.027	0.913	1.03	0.04	-0.13	0.04	1	0.37313	1	169.3	173.9	185.6	191.1	5.37	5.02	4.57	9.63	102	135.3	125.6	128.9	156.7	104.5	114.4	91.4	157.7	176	148.7	140.2	131.8	146.3	123.6	146.4	3.188e-05	1.435e-06	4.78	FALSE		0			[K].FYSQAIELNPGNAIYYGNR.[S]	0	0	0	0	0	0	0	0	0	0	0	0	0	0	0	0	0	0	0	0	0	0	0	0	0	0	0	0	0	0	0	0	0	0	0	0	0	0	0
[K].FYEAELEELDFQGATEESR.[Q]	1xTMTpro [N-Term]	8.10483e-05	0.000104844	1	1	3	Q60854	Q60854 [115-133]		0	2567.21																																		3.188e-05	2.85e-05	3.69	FALSE		#VALUE!			[K].FYEAELEELDFQGATEESR.[Q]	0	0	0	0	0	0	0	0	0	0	0	0	0	0	0	0	0	0	0	0	0	0	0	0	0	0	0	0	0	0	0	0	0	0	0	0	0	0	0
[R].TMLELLNQLDGFEATK.[N]	1xTMTpro [K16]; 1xTMTpro [N-Term]	8.3917e-06	0.000104844	1	1	15	P62196	P62196 [272-287]		0	2431.34	0.926	1.116	1.013	-0.11	0.16	0.02	0.432595	0.284008	1	867	803.1	776.6	786.6	1.24	8.07	8.52	3.73	531.8	661.8	625.1	724.6	730.4	477.9	586.1	344	612.3	751.7	607.2	648.2	578.7	538.6	514.3	564.8	3.188e-05	2.346e-06	4.85	FALSE		0			[R].TMLELLNQLDGFEATK.[N]	0	0	0	0	0	0	0	0	0	0	0	0	0	0	0	0	0	0	0	0	0	0	0	0	0	0	0	0	0	0	0	0	0	0	0	0	0	0	0
[K].FWESPDTVSQLDSVR.[V]	1xTMTpro [N-Term]	8.14212e-05	0.000104844	1	2	1	P97496	P97496 [41-55]		0	2070.05	0.976	0.878	0.887	-0.04	-0.19	-0.17	1	0.343526	1	70.7	69	80.5	71.4	6.84	10.52	5.98	5.67	45.7	50.8	55.4	55.4	66.3	38.9	44.8	39.4	64	78.1	64.4	62.1	49.7	47.5	48.2	57.7	3.188e-05	2.865e-05	2.94	FALSE		0			[K].FWESPDTVSQLDSVR.[V]	0	0	0	0	0	0	0	0	0	0	0	0	0	0	0	0	0	0	0	0	0	0	0	0	0	0	0	0	0	0	0	0	0	0	0	0	0	0	0
[K].TMIELSDNENPWTIFLETVDPELAASGATLPK.[F]	1xTMTpro [K32]; 1xTMTpro [N-Term]	9.23395e-06	0.000104844	1	3	9	Q6A4J8	Q6A4J8 [648-679]		0	4111.14	0.902	1.14	1.075	-0.15	0.19	0.1	1	1	1	37.4	33.7	32.8	35.3	6.59	26.55	9.05	23.83	23.8	27.7	28	27.5	33.3	18.7	25.9	9.7	23.9	33.5	26	24	18.7	30.8	23.1	26.9	3.188e-05	2.603e-06	2.85	FALSE		0			[K].TMIELSDNENPWTIFLETVDPELAASGATLPK.[F]	0	0	0	0	0	0	0	0	0	0	0	0	0	0	0	0	0	0	0	0	0	0	0	0	0	0	0	0	0	0	0	0	0	0	0	0	0	0	0
[K].TMSTSDPAEVLIK.[N]	1xTMTpro [K13]; 1xTMTpro [N-Term]	6.27076e-05	0.000104844	1	1	6	Q80WJ7	Q80WJ7 [489-501]		0	2000.12	1.058	0.969	1.015	0.08	-0.05	0.02	0.805281	1	1	489.4	517.6	505	512.6	4.51	3.13	3.52	1.72	301.5	368.5	354.7	435.5	465.4	302	366.5	270.6	460	500.6	385.5	370.1	372.3	334.6	358.1	372	3.188e-05	2.145e-05	3.43	FALSE		0			[K].TMSTSDPAEVLIK.[N]	0	0	0	0	0	0	0	0	0	0	0	0	0	0	0	0	0	0	0	0	0	0	0	0	0	0	0	0	0	0	0	0	0	0	0	0	0	0	0
[R].FVIGGPQGDAGLTGR.[K]	1xTMTpro [N-Term]	4.2328e-06	0.000104844	1	1	6	Q3THS6	Q3THS6 [250-264]		0	1748.96	0.944	1.401	0.997	-0.08	0.49	0	0.514788	2.29574e-05	1	971.5	917.3	693.4	691	4.47	7.4	1.62	2.49	649.5	748.9	693.6	780.5	900.3	547.1	653.3	416.4	595	693.8	540.5	515.1	479.9	453.4	472.6	520	3.188e-05	1.108e-06	4.11	FALSE		0			[R].FVIGGPQGDAGLTGR.[K]	0	0	0	0	0	0	0	0	0	0	0	0	0	0	0	0	0	0	0	0	0	0	0	0	0	0	0	0	0	0	0	0	0	0	0	0	0	0	0
[R].TMQNTNDVETAR.[C]	1xTMTpro [N-Term]	0.000122831	0.000104844	1	1	1	Q02248	Q02248 [201-212]		0	1683.83	0.932	0.991	0.973	-0.1	-0.01	-0.04	0.0669637	1	1	230.4	214.8	232.6	226.4	3.75	1.53	0.51	3.45	150.3	173	161.2	191.5	196.3	126.3	152.5	106.8	199.9	232.5	176.1	172.1	172.1	145.4	153.4	167.2	3.188e-05	4.561e-05	4.04	FALSE		0			[R].TMQNTNDVETAR.[C]	0	0	0	0	0	0	0	0	0	0	0	0	0	0	0	0	0	0	0	0	0	0	0	0	0	0	0	0	0	0	0	0	0	0	0	0	0	0	0
[K].TMQGSEVVSVLK.[S]	1xTMTpro [K12]; 1xTMTpro [N-Term]	2.06382e-05	0.000104844	1	2	13	Q9WU78	Q9WU78 [542-553]		0	1886.09	1.11	0.862	0.979	0.15	-0.21	-0.03	0.0425529	0.00390199	1	241.2	267.6	279.8	274	3.37	3.51	3.17	2.74	150.8	182	183.4	192.6	233.5	159.7	190.6	140.7	240	281	211.9	196.4	202.6	176.8	190.5	196	3.188e-05	6.299e-06	3.71	FALSE		0			[K].TMQGSEVVSVLK.[S]	0	0	0	0	0	0	0	0	0	0	0	0	0	0	0	0	0	0	0	0	0	0	0	0	0	0	0	0	0	0	0	0	0	0	0	0	0	0	0
[K].FVINYDYPNSSEDYIHR.[I]	1xTMTpro [N-Term]	0.000166072	0.000104844	1	1	32	Q61656	Q61656 [412-428]		0	2436.18	0.876	1.095	1.033	-0.19	0.13	0.05	0.0581411	0.156588	1	899.9	788	822.1	849.4	4.9	3.56	6.79	2.28	536.5	664.7	692	760.5	739.6	469.8	561.4	376.4	655.7	843.9	606.1	667.9	591.2	570.9	582.7	619.4	3.188e-05	6.448e-05	3.3	FALSE		0			[K].FVINYDYPNSSEDYIHR.[I]	1	0	0	0	0	0	0	0	0	0	0	0	0	0	0	0	0	0	0	0	0	0	0	0	0	0	0	0	0	0	0	0	0	0	1	0	0	0	0
[K].TMQGEGPQLLLSEAVSR.[A]	1xTMTpro [N-Term]	3.81872e-06	0.000104844	1	1	3	Q9Z1R2	Q9Z1R2 [1075-1091]		0	2120.13	1.085	0.884	1.113	0.12	-0.18	0.15	1	0.894238	1	48.2	52.3	54.5	60.7	6.34	14.73	5.7	11.09	28.8	37.1	38.7	39.1	47	37.2	37	21.4	42.6	55.4	42.9	40.1	38.7	44.8	44.3	41.6	3.188e-05	9.921e-07	4.13	FALSE		0			[K].TMQGEGPQLLLSEAVSR.[A]	0	0	0	0	0	0	0	0	0	0	0	0	0	0	0	0	0	0	0	0	0	0	0	0	0	0	0	0	0	0	0	0	0	0	0	0	0	0	0
[R].GATQQILDEAER.[S]	1xTMTpro [N-Term]	1.88526e-05	0.000104844	1	1	1	P80314	P80314 [377-388]		0	1634.87	0.976	0.662	1.036	-0.03	-0.59	0.05	1	0.191477	1	199.9	195.1	301.8	312.5	3.81	37.21	5	6.37	128.6	154.8	142	156	205.1	100.4	166.2	45.2	262.7	297.7	224.6	246.5	227.7	203.3	193.8	243.6	3.188e-05	5.702e-06	4.48	FALSE		0			[R].GATQQILDEAER.[S]	0	0	0	0	0	0	0	0	0	0	0	0	0	0	0	0	0	0	0	0	0	0	0	0	0	0	0	0	0	0	0	0	0	0	0	0	0	0	0
[K].FVQCPDGELQK.[R]	1xCarbamidomethyl [C4]; 1xTMTpro [K11]; 1xTMTpro [N-Term]	0.000113119	0.000104844	1	1	5	Q9WTM5	Q9WTM5 [224-234]		0	1929.04	0.939	1.029	0.978	-0.09	0.04	-0.03	1	1	1	186.6	175.1	181.3	177.3	8	7.76	5.88	7.08	101	146.6	141.3	148.2	151.1	97.8	136.1	91.3	166	172.4	131.4	141.5	131.7	104.6	126.8	126.1	3.188e-05	4.147e-05	2.77	FALSE		0			[K].FVQCPDGELQK.[R]	0	0	0	0	0	0	0	0	0	0	0	0	0	0	0	0	0	0	0	0	0	0	0	0	0	0	0	0	0	0	0	0	0	0	0	0	0	0	0
[R].FVSILMESIPLPDR.[G]	1xTMTpro [N-Term]	4.89528e-05	0.000104844	1	1	12	P23492	P23492 [274-287]		0	1921.08	1.034	0.933	1.025	0.05	-0.1	0.04	1	0.229883	1	322.9	334.1	346	354.6	0.76	3.19	2.92	5.01	199.7	249.3	232	264.6	304.7	201.9	234.9	157.3	284.2	341.1	267	262.2	245.7	245.1	250.9	248	3.188e-05	1.627e-05	3.52	FALSE		0			[R].FVSILMESIPLPDR.[G]	0	0	0	0	0	0	0	0	0	0	0	0	0	0	0	0	0	0	0	0	0	0	0	0	0	0	0	0	0	0	0	0	0	0	0	0	0	0	0
[K].FVTSNTQELGK.[D]	1xTMTpro [K11]; 1xTMTpro [N-Term]	1.25078e-05	0.000104844	1	4	8	Q99MR6-1	Q99MR6-1 [699-709]		0	1832.04	1.061	0.915	1.02	0.09	-0.13	0.03	0.406667	0.0387206	1	880.3	933.8	962.4	981.2	2.34	5.25	0.57	2.51	533	672.9	657.9	718.8	843	559.9	619.7	497.7	829.8	956.6	725.3	723	729.8	655.9	658.7	706.2	3.188e-05	3.633e-06	3.11	FALSE		0			[K].FVTSNTQELGK.[D]	0	0	0	0	0	0	0	0	0	0	0	0	0	0	0	0	0	0	0	0	0	0	0	0	0	0	0	0	0	0	0	0	0	0	0	0	0	0	0
[K].FVTTEFEPCFDAADFIR.[A]	1xCarbamidomethyl [C9]; 1xTMTpro [N-Term]	6.09809e-05	0.000104844	1	1	5	Q9D964	Q9D964 [244-260]		0	2369.14	0.995	1.119	1.167	-0.01	0.16	0.22	1	0.889582	1	219.5	218.4	196.3	229	11.19	12.64	5.91	5.17	138.9	142.2	154.9	200.8	183.2	140.9	172.1	92.1	162.6	191.6	152.1	160.9	164.1	151.4	170.4	163.4	3.188e-05	2.078e-05	4.12	FALSE		0			[K].FVTTEFEPCFDAADFIR.[A]	0	0	0	0	0	0	0	0	0	0	0	0	0	0	0	0	0	0	0	0	0	0	0	0	0	0	0	0	0	0	0	0	0	0	0	0	0	0	0
[R].FVTVQTISGTGALR.[V]	1xTMTpro [N-Term]	3.12739e-05	0.000104844	1	1	15	P05202	P05202 [126-139]		0	1754.01	0.852	1.206	1.015	-0.23	0.27	0.02	0.00546785	0.000899144	1	930.4	792.3	771.5	783	2.59	5.75	4.4	1.79	570.7	715.2	662.5	795.5	743	465.1	573.3	361.6	633.8	756.3	617.1	588.2	551.2	512.4	537	586.3	3.188e-05	9.924e-06	2.98	FALSE		0			[R].FVTVQTISGTGALR.[V]	0	0	0	0	0	0	0	0	0	0	0	0	0	0	0	0	0	0	0	0	0	0	0	0	0	0	0	0	0	0	0	0	0	0	0	0	0	0	0
[K].FVVDLSDQVAPTDIEEGMR.[V]	1xTMTpro [N-Term]	7.89717e-07	0.000104844	1	1	10	P46471	P46471 [121-139]		0	2425.22	0.969	1.01	0.969	-0.05	0.01	-0.05	1	1	1	314.9	305.2	311.8	302.1	6.87	3.6	4.48	3.04	169.6	240.5	229.8	257.4	271.2	185.9	219.7	143.3	273.6	305.1	244.7	218.7	211.3	195.3	213.3	226	3.188e-05	1.766e-07	4.09	FALSE		0			[K].FVVDLSDQVAPTDIEEGMR.[V]	0	0	0	0	0	0	0	0	0	0	0	0	0	0	0	0	0	0	0	0	0	0	0	0	0	0	0	0	0	0	0	0	0	0	0	0	0	0	0
[K].TMLESAGGLIQTAR.[A]	1xTMTpro [N-Term]	4.81692e-06	0.000104844	1	1	5	P26039	P26039 [1605-1618]		0	1751.96	0.838	3.119	1.046	-0.25	1.64	0.06	0.178367	9.93473e-07	1	841.1	704.9	269.7	282.1	7	15.13	7.95	7.66	575.6	655.4	594	648.7	680.5	397.2	531.3	268.5	225.3	265.7	207.2	232	193.2	177.2	213.6	217.2	3.188e-05	1.278e-06	4.13	FALSE		0			[K].TMLESAGGLIQTAR.[A]	0	0	0	0	0	0	0	0	0	0	0	0	0	0	0	0	0	0	0	0	0	0	0	0	0	0	0	0	0	0	0	0	0	0	0	0	0	0	0
[K].TMMFSEDEALCVVDLLK.[E]	1xCarbamidomethyl [C11]; 1xTMTpro [K17]; 1xTMTpro [N-Term]	6.28535e-05	0.000104844	1	16	9	Q61595-9	Q61595-9 [296-312]		0	2609.35	0.879	1.039	0.967	-0.19	0.06	-0.05	0.676035	1	1	134.3	118	129.2	125	6.04	6.88	10.31	13.08	81.8	102	97.3	122.9	118.4	68.4	80.8	60.8	101.9	126.4	99.9	112.5	102.2	77.4	71.7	97.6	3.188e-05	2.149e-05	3.28	FALSE		0			[K].TMMFSEDEALCVVDLLK.[E]	0	0	0	0	0	0	0	0	0	0	0	0	0	0	0	0	0	0	0	0	0	0	0	0	0	0	0	0	0	0	0	0	0	0	0	0	0	0	0
[R].GAVDIPAAASFK.[H]	1xTMTpro [K12]; 1xTMTpro [N-Term]	8.65667e-06	0.000104844	1	1	16	Q9CWJ9	Q9CWJ9 [255-266]		0	1755.03	1.088	0.758	0.945	0.12	-0.4	-0.08	0.0994761	1.58668e-05	1	1499.1	1631	1976.7	1868.1	3.37	3.24	2.52	4.42	936.7	1171	1071.6	1163.3	1415.9	973.9	1160.4	848.8	1625.4	1959.4	1509.1	1495.2	1399.3	1234.2	1189.7	1367.5	3.188e-05	2.428e-06	3.14	FALSE		0			[R].GAVDIPAAASFK.[H]	0	0	0	0	0	0	0	0	0	0	0	0	0	0	0	0	0	0	0	0	0	0	0	0	0	0	0	0	0	0	0	0	0	0	0	0	0	0	0
[K].GAVGAYGSER.[T]	1xTMTpro [N-Term]	0.000156128	0.000104844	1	1	1	Q9ERA6	Q9ERA6 [189-198]		0	1270.67	1.005	0.936	0.965	0.01	-0.1	-0.05	1	0.433077	1	290.2	291.6	310	299.2	3.8	5.73	2.91	5.41	183.3	207.8	212.8	233.9	256.1	181.3	187.8	149.3	253.6	314.1	237.8	228.6	219.7	193.2	215.9	205	3.188e-05	6.004e-05	3.35	FALSE		0			[K].GAVGAYGSER.[T]	0	0	0	0	0	0	0	0	0	0	0	0	0	0	0	0	0	0	0	0	0	0	0	0	0	0	0	0	0	0	0	0	0	0	0	0	0	0	0
[K].TLSTVQNEVQEALQR.[A]	1xTMTpro [N-Term]	5.53427e-06	0.000104844	1	1	4	F6ZDS4	F6ZDS4 [1113-1127]		0	2020.1	0.99	0.943	0.977	-0.01	-0.08	-0.03	1	0.521223	1	192.4	190.5	204	199.3	5.19	4.46	3.42	6.71	125.8	136.5	139.5	156.9	175.7	111.8	140.4	89.9	177	198.2	152.9	160.4	133.7	129.6	148.6	148.2	3.188e-05	1.487e-06	3.53	FALSE		0			[K].TLSTVQNEVQEALQR.[A]	0	0	0	0	0	0	0	0	0	0	0	0	0	0	0	0	0	0	0	0	0	0	0	0	0	0	0	0	0	0	0	0	0	0	0	0	0	0	0
[R].TLMNLGGLAVAR.[D]	1xTMTpro [N-Term]	4.50902e-05	0.000104844	1	1	9	Q9WVA4	Q9WVA4 [128-139]		0	1519.89	0.994	0.934	0.996	-0.01	-0.1	-0.01	1	0.797811	1	510.5	507.5	546.4	544.2	7.36	6.3	6.39	5.25	310.1	396.3	401.6	381.7	453.4	325.2	328	255.5	450	506.8	431.1	432.5	424.6	348	361.3	410.1	3.188e-05	1.488e-05	3.31	FALSE		0			[R].TLMNLGGLAVAR.[D]	0	0	0	0	0	0	0	0	0	0	0	0	0	0	0	0	0	0	0	0	0	0	0	0	0	0	0	0	0	0	0	0	0	0	0	0	0	0	0
[R].GEAGAAGPSGPAGPR.[G]	1xTMTpro [N-Term]	2.90647e-06	0.000104844	1	1	4	Q01149	Q01149 [700-714]		0	1555.81	1.327	0.719	1.041	0.41	-0.48	0.06	0.331421	0.151397	1	216.2	286.9	300.7	313.1	13.31	15.91	16.3	19.65	118.6	163.7	157.1	214.8	333.1	179.4	194.9	130.8	319.5	316.3	192.6	213.7	197.9	196.9	288.5	240.9	3.188e-05	7.36e-07	4.22	FALSE		0			[R].GEAGAAGPSGPAGPR.[G]	0	0	0	0	0	0	0	0	0	0	0	0	0	0	0	0	0	0	0	0	0	0	0	0	0	0	0	0	0	0	0	0	0	0	0	0	0	0	0
[K].GEAGAVGAPGSAGASGPGGLPGER.[G]	1xTMTpro [N-Term]	7.35233e-08	0.000104844	1	1	6	Q01149	Q01149 [628-651]		0	2283.16	1.156	0.873	1.153	0.21	-0.2	0.21	0.0294309	0.0263735	0.855398	254.7	294.4	291.7	336.3	1.7	6.42	7.2	3.19	156.7	195.3	179.6	212	268.6	174.4	205.5	165.4	234.8	324.5	220.5	218.3	246.7	223.9	226.7	234.2	3.188e-05	1.318e-08	6.54	FALSE		0.0678316			[K].GEAGAVGAPGSAGASGPGGLPGER.[G]	0	0	0	0	0	0	0	0	0	0	0	0	0	0	0	0	0	0	0	0	0	0	0	0	0	0	0	0	0	0	0	0	0	0	0	0	0	0	0
[R].GEAGIPAEFSIWTR.[E]	1xTMTpro [N-Term]	2.31349e-05	0.000104844	1	1	5	Q80X90	Q80X90 [2206-2219]		0	1837.98	0.738	1.404	1.069	-0.44	0.49	0.1	0.000191451	3.64106e-06	1	850.6	627.7	605.6	647.5	3.45	3.99	1.32	4.7	539	613.3	607.5	704.1	565.6	377	479.1	312.1	515.6	611.4	450.5	456.6	458.1	458.3	448.7	459.8	3.188e-05	7.139e-06	3.02	FALSE		0			[R].GEAGIPAEFSIWTR.[E]	0	0	0	0	0	0	0	0	0	0	0	0	0	0	0	0	0	0	0	0	0	0	0	0	0	0	0	0	0	0	0	0	0	0	0	0	0	0	0
[K].GEATAERPGEAAVASSPSK.[A]	1xTMTpro [K19]; 1xTMTpro [N-Term]	5.58182e-08	0.000104844	1	1	23	P26645	P26645 [12-30]		0	2423.3	1.01	0.922	0.92	0.01	-0.12	-0.12	1	1	1	2129	2149.6	2308.2	2124.2	16.75	8.49	1.94	3.72	1226.5	1567	2033.7	1805.6	1859.2	1283	1530	1242.2	1936.7	2309.8	1745.6	1767.6	1513.3	1413.4	1362.2	1600.7	3.188e-05	9.758e-09	4.39	FALSE		0			[K].GEATAERPGEAAVASSPSK.[A]	0	0	0	0	0	0	0	0	0	0	0	0	0	0	0	0	0	0	0	0	0	0	0	0	0	0	0	0	0	0	0	0	0	0	0	0	0	0	0
[K].GEATVSFDDPPSAK.[A]	1xTMTpro [K14]; 1xTMTpro [N-Term]	5.05862e-05	0.000104844	1	1	12	P56959	P56959 [328-341]		0	2029.07	0.968	1.238	1.045	-0.05	0.31	0.06	0.872235	0.00072203	1	1276.6	1235.7	1031	1077.6	1.3	6.27	3.54	5.23	791.5	964.5	941.5	1043.1	1109.3	745.1	780.6	639.3	873.9	970.8	790.4	784.6	723.5	699.6	776.3	802.7	3.188e-05	1.69e-05	4.5	FALSE		0			[K].GEATVSFDDPPSAK.[A]	0	0	0	0	0	0	0	0	0	0	0	0	0	0	0	0	0	0	0	0	0	0	0	0	0	0	0	0	0	0	0	0	0	0	0	0	0	0	0
[R].GEAVDEGEIAENLPEQEILIQSVCETMVPK.[L]	1xCarbamidomethyl [C24]; 1xTMTpro [K30]; 1xTMTpro [N-Term]	9.43478e-06	0.000104844	1	1	8	Q9JHU4	Q9JHU4 [2117-2146]		0	3936.01	0.977	0.871	1.054	-0.03	-0.2	0.08	1	0.528275	1	92	89.9	105.7	111.5	13.2	17.56	5.51	3.83	46.8	72.1	64.7	85.6	84	52.1	69.8	32.2	88.8	113.9	76	80.8	75.7	76	76.3	81.4	3.188e-05	2.668e-06	3.53	FALSE		0			[R].GEAVDEGEIAENLPEQEILIQSVCETMVPK.[L]	0	0	0	0	0	0	0	0	0	0	0	0	0	0	0	0	0	0	0	0	0	0	0	0	0	0	0	0	0	0	0	0	0	0	0	0	0	0	0
[K].GEDDSWDFGTGAGFYVNATEDPWK.[A]	1xTMTpro [K24]; 1xTMTpro [N-Term]	1.27796e-05	0.000104844	1	1	17	Q9R0P3	Q9R0P3 [92-115]		0	3272.53	1.2	0.847	0.999	0.26	-0.24	0	0.00727199	0.00399902	1	321.6	386	379.8	379.3	6.26	1.94	3.64	2.17	219.4	240.9	236.3	252	349.1	236.6	265.6	191.9	321.8	363.4	291.3	295.8	269.8	252.2	256.1	288.4	3.188e-05	3.723e-06	3.31	FALSE		0			[K].GEDDSWDFGTGAGFYVNATEDPWK.[A]	1	1	0	0	0	0	0	0	0	0	0	0	0	0	0	0	0	0	0	0	0	0	0	0	0	0	0	0	0	0	0	0	0	0	0	0	0	0	0
[K].GEDEEDNNLEVR.[E]	1xTMTpro [N-Term]	2.16443e-05	0.000104844	1	1	1	Q91YQ5	Q91YQ5 [91-102]		0	1722.81	0.806	1.157	0.977	-0.31	0.21	-0.03	0.0609593	0.195301	1	516.8	416.3	446.8	436.7	4.16	13.49	6.7	6.33	314.6	396.8	370.5	455.8	417.4	235.9	312.1	169.5	409.6	464.1	325.5	308.1	285	285	314.6	323.5	3.188e-05	6.626e-06	4.53	FALSE		0			[K].GEDEEDNNLEVR.[E]	0	0	0	0	0	0	0	0	0	0	0	0	0	0	0	0	0	0	0	0	0	0	0	0	0	0	0	0	0	0	0	0	0	0	0	0	0	0	0
[K].GEDFPANNIVK.[F]	1xTMTpro [K11]; 1xTMTpro [N-Term]	4.1623e-05	0.000104844	1	1	6	Q9CY50	Q9CY50 [92-102]		0	1812.01	0.918	1.163	1.074	-0.12	0.22	0.1	0.0845965	0.000394718	1	441.8	405.7	379.8	407.9	2.55	3.49	1.46	3.63	268.3	340.7	315.2	375.5	365	238.6	287.1	214.9	328.6	377.1	282.4	288.1	276.4	273.8	282.4	294.7	3.188e-05	1.362e-05	3.81	FALSE		0			[K].GEDFPANNIVK.[F]	0	0	0	0	0	0	0	0	0	0	0	0	0	0	0	0	0	0	0	0	0	0	0	0	0	0	0	0	0	0	0	0	0	0	0	0	0	0	0
[K].GEDLTEEEDGGIIR.[R]	1xTMTpro [N-Term]	2.82413e-06	0.000104844	1	1	2	P30416	P30416 [139-152]		0	1836.91																																		3.188e-05	7.119e-07	3.52	FALSE		#VALUE!			[K].GEDLTEEEDGGIIR.[R]	0	0	0	0	0	0	0	0	0	0	0	0	0	0	0	0	0	0	0	0	0	0	0	0	0	0	0	0	0	0	0	0	0	0	0	0	0	0	0
[K].GEDTMSAAPLLDPIVQQFGQFSK.[D]	1xTMTpro [K23]; 1xTMTpro [N-Term]	8.46565e-05	0.000104844	1	1	2	Q8C9B9	Q8C9B9 [1345-1367]		0	3087.63	0.888	0.845	0.795	-0.17	-0.24	-0.33	1	1	1	14.9	13.2	17.6	14	10.23	20.46	23.51	14.09	8.2	12.9	10.4	12.5	14.9	9.2	7.8	5.7	9.2	19	14	12.5	11.5	8.1	8.5	11.5	3.188e-05	2.998e-05	2.78	FALSE		0			[K].GEDTMSAAPLLDPIVQQFGQFSK.[D]	0	0	0	0	0	0	0	0	0	0	0	0	0	0	0	0	0	0	0	0	0	0	0	0	0	0	0	0	0	0	0	0	0	0	0	0	0	0	0
[R].GEEEAGQEEGGSR.[R]	1xTMTpro [N-Term]	1.83649e-05	0.000104844	1	4	1	Q7TMY8	Q7TMY8 [1300-1312]		0	1638.75	1.272	0.693	0.901	0.35	-0.53	-0.15	0.38666	0.0297101	1	45.6	58	65.8	59.3	7.96	18.3	9.96	14.24	25.5	36	35.8	36.2	63.1	38.9	33.4	26	64.3	68.1	48.2	44.3	40.4	35.4	49.9	46	3.188e-05	5.538e-06	3.48	FALSE		0			[R].GEEEAGQEEGGSR.[R]	0	0	0	0	0	0	0	0	0	0	0	0	0	0	0	0	0	0	0	0	0	0	0	0	0	0	0	0	0	0	0	0	0	0	0	0	0	0	0
[K].TLNDELEIIEGMK.[F]	1xTMTpro [K13]; 1xTMTpro [N-Term]	1.29045e-06	0.000104844	1	1	99	P63038-1	P63038-1 [206-218]		0	2113.17	0.965	1.194	1.033	-0.05	0.26	0.05	0.958262	5.01281e-05	1	8076.4	7795.4	6766.9	6988.7	3	4.32	1.16	1.96	4989.2	6164.8	5822.9	7012.5	6979.5	4651.2	5543.3	4224	5837.6	6799.4	5097.3	4957.4	5035.7	4577.6	4938.8	5124.4	3.188e-05	3.029e-07	4.72	FALSE		0			[K].TLNDELEIIEGMK.[F]	0	0	0	0	0	0	0	0	0	0	0	0	0	0	0	0	0	0	0	0	0	0	0	0	0	0	0	0	0	0	0	0	0	0	0	0	0	0	0
[K].TILTLTGVSSLEDVK.[S]	1xTMTpro [K15]; 1xTMTpro [N-Term]	7.68737e-05	0.000104844	1	1	4	Q8CHP8	Q8CHP8 [276-290]		0	2184.3	0.939	0.903	0.964	-0.09	-0.15	-0.05	1	0.323638	1	105.7	99.2	117	112.8	11.77	5.25	11.2	10.97	67.1	81.2	60	85.8	93	57.3	66.2	51.7	103	105.2	86.4	102.3	93.1	68.9	70.9	89.3	3.188e-05	2.688e-05	4.68	FALSE		0			[K].TILTLTGVSSLEDVK.[S]	0	0	0	0	0	0	0	0	0	0	0	0	0	0	0	0	0	0	0	0	0	0	0	0	0	0	0	0	0	0	0	0	0	0	0	0	0	0	0
[K].TLNDELEIIEGMK.[F]	1xOxidation [M12]; 1xTMTpro [K13]; 1xTMTpro [N-Term]	8.66155e-05	0.000104844	1	1	6	P63038-1	P63038-1 [206-218]		0	2129.17	0.955	1.106	1.067	-0.07	0.14	0.09	1	0.962629	1	119.9	114.4	108.4	115.7	7.63	7.82	10.39	9.52	77.2	90.1	87.7	85.5	103.6	77.1	80.4	53.2	92.7	96.4	82.4	92.8	79.8	76.8	78.2	100.1	3.188e-05	3.069e-05	3.85	FALSE		0			[K].TLNDELEIIEGMK.[F]	0	0	0	0	0	0	0	0	0	0	0	0	0	0	0	0	0	0	0	0	0	0	0	0	0	0	0	0	0	0	0	0	0	0	0	0	0	0	0
[K].GDTGAPGAPGSQGAPGLQGMPGER.[G]	1xTMTpro [N-Term]	1.81474e-05	0.000104844	1	2	2	P11087-1	P11087-1 [699-722]		0	2469.21	0.992	1.179	0.933	-0.01	0.24	-0.1	1	0.854838	1	24.5	24.3	20.8	19.4	9.87	14.93	11.3	27.62	16.5	19.9	16.6	17.8	19.4	17.9	18.4	11.3	15.7	19.3	17.5	16.7	15.9	10.4	19.3	12.5	3.188e-05	5.465e-06	3.45	FALSE		0			[K].GDTGAPGAPGSQGAPGLQGMPGER.[G]	0	0	0	0	0	0	0	0	0	0	0	0	0	0	0	0	0	0	0	0	0	0	0	0	0	0	0	0	0	0	0	0	0	0	0	0	0	0	0
[K].TLNMTTSPEEK.[R]	1xTMTpro [K11]; 1xTMTpro [N-Term]	1.60316e-05	0.000104844	1	1	2	Q3THK7	Q3THK7 [326-336]		0	1859.01	1.062	0.935	0.965	0.09	-0.1	-0.05	0.760438	0.68799	1	145.3	154.3	155.3	149.9	3.15	7.34	8.85	5.97	89.7	116.1	105.1	115.7	138.3	91.8	109.6	88.5	131.6	176.9	119.1	107.4	100.8	102.6	108.1	106	3.188e-05	4.774e-06	4.35	FALSE		0			[K].TLNMTTSPEEK.[R]	1	0	0	0	0	0	0	0	0	0	0	0	0	1	0	0	0	0	0	0	0	0	0	0	0	0	0	0	0	0	0	0	0	0	0	0	0	0	0
[K].TLNLSGNELK.[T]	1xTMTpro [K10]; 1xTMTpro [N-Term]	0.000138322	0.000104844	1	1	4	Q99JX7	Q99JX7 [294-303]		0	1697.01																																		3.188e-05	5.214e-05	3	FALSE		#VALUE!			[K].TLNLSGNELK.[T]	1	0	0	0	0	0	0	0	0	0	0	0	0	0	0	0	0	0	0	0	0	0	0	0	0	0	0	0	0	0	1	0	0	0	0	0	0	0	0
[K].TLNEWSSQISPDLVR.[E]	1xTMTpro [N-Term]	7.74065e-05	0.000104844	1	1	1	O09172	O09172 [50-64]		0	2049.09																																		3.188e-05	2.713e-05	4.67	FALSE		#VALUE!			[K].TLNEWSSQISPDLVR.[E]	0	0	0	0	0	0	0	0	0	0	0	0	0	0	0	0	0	0	0	0	0	0	0	0	0	0	0	0	0	0	0	0	0	0	0	0	0	0	0
[R].TINEVENQILTR.[D]	1xTMTpro [N-Term]	5.52904e-05	0.000104844	2	2	5	P57780; Q7TPR4	P57780 [747-758]; Q7TPR4 [727-738]		0	1733.97	0.954	1.314	1.152	-0.07	0.39	0.2	1	0.00972746	1	518.6	495	394.6	454.4	5.05	6.36	9.79	7.43	331.1	383.4	386	394.8	441.8	318	353.1	226.3	310.8	369	319.3	329.7	282.5	294.9	314.3	338.7	3.188e-05	1.865e-05	4.64	FALSE		0			[R].TINEVENQILTR.[D]	0	0	0	0	0	0	0	0	0	0	0	0	0	0	0	0	0	0	0	0	0	0	0	0	0	0	0	0	0	0	0	0	0	0	0	0	0	0	0
[K].GDVEEDETIPDSEQDIRPR.[F]	1xTMTpro [N-Term]	0.000107677	0.000104844	1	2	5	Q8BFY9	Q8BFY9 [328-346]		0	2504.21	0.96	1.109	0.959	-0.06	0.15	-0.06	0.808155	0.0431832	1	629.6	604.4	567.7	544.2	4.29	3.12	4.38	4.6	402.3	499.9	440.1	494.4	540.1	366.1	431.2	284.8	482.2	530.8	434.3	440.1	386.6	344.2	396.3	404.8	3.188e-05	3.924e-05	3.63	FALSE		0			[K].GDVEEDETIPDSEQDIRPR.[F]	0	0	0	0	0	0	0	0	0	0	0	0	0	0	0	0	0	0	0	0	0	0	0	0	0	0	0	0	0	0	0	0	0	0	0	0	0	0	0
[K].GDVEGSQSQDEGEGSGESER.[G]	1xTMTpro [N-Term]	8.47236e-06	0.000104844	1	1	3	Q9CW03	Q9CW03 [1060-1079]		0	2343.01	0.985	1.054	0.948	-0.02	0.08	-0.08	1	1	1	21.6	21.3	20.5	19.4	6.07	11.05	15.76	14.68	15	16.7	15.4	17.5	22.3	12.7	15.2	9.5	18.7	16.7	18.4	14.4	14.9	12	11.4	17.1	3.188e-05	2.369e-06	5.04	FALSE		0			[K].GDVEGSQSQDEGEGSGESER.[G]	0	0	0	0	0	0	0	0	0	0	0	0	0	0	0	0	0	0	0	0	0	0	0	0	0	0	0	0	0	0	0	0	0	0	0	0	0	0	0
[K].GDVEMLCGGPPCQGFSGMNR.[F]	2xCarbamidomethyl [C7; C12]; 1xTMTpro [N-Term]	1.85721e-06	0.000104844	1	2	2	P13864	P13864 [1218-1237]		0	2473.11	0.995	1.233	1.096	-0.01	0.3	0.13	1	0.0681947	1	58	57.7	47	51.5	13.14	8.74	9.97	10.36	36.9	42.3	40.7	59.6	54.2	37.1	35.9	27.6	36.6	51.6	38.4	32.6	37.1	38.3	30.7	37.7	3.188e-05	4.502e-07	4.95	FALSE		0			[K].GDVEMLCGGPPCQGFSGMNR.[F]	0	0	0	0	0	0	0	0	0	0	0	0	0	0	0	0	0	0	0	0	0	0	0	0	0	0	0	0	0	0	0	0	0	0	0	0	0	0	0
[K].GDVESIEAIQR.[M]	1xTMTpro [N-Term]	6.89669e-05	0.000104844	1	1	1	Q6PB66	Q6PB66 [1152-1162]		0	1520.82	0.738	1.071	0.932	-0.44	0.1	-0.1	0.159068	1	1	482.8	356.2	450.7	420.3	3.62	27.55	4.96	6.76	310	354.5	340.4	404.9	357.1	192.3	306.3	109.9	371.1	484.6	336	341.9	289.6	271.1	292.4	343.5	3.188e-05	2.38e-05	4.19	FALSE		0			[K].GDVESIEAIQR.[M]	0	0	0	0	0	0	0	0	0	0	0	0	0	0	0	0	0	0	0	0	0	0	0	0	0	0	0	0	0	0	0	0	0	0	0	0	0	0	0
[K].GDVGLVAENSR.[S]	1xTMTpro [N-Term]	8.44629e-05	0.000104844	1	1	1	P37913	P37913 [375-385]		0	1420.77	0.918	1.004	0.942	-0.12	0.01	-0.09	0.213194	1	1	246.8	226.6	245.8	231.6	7.11	3.87	2.86	5.72	149.5	189.6	202.7	200.4	205	142.5	159.5	107.7	219.2	248.8	183.8	178.8	150.5	153.7	156.6	175.5	3.188e-05	2.99e-05	3.21	FALSE		0			[K].GDVGLVAENSR.[S]	0	0	0	0	0	0	0	0	0	0	0	0	0	0	0	0	0	0	0	0	0	0	0	0	0	0	0	0	0	0	0	0	0	0	0	0	0	0	0
[R].GDVGPGESGGPLTPR.[R]	1xTMTpro [N-Term]	7.42614e-05	0.000104844	1	1	1	P70459	P70459 [517-531]		0	1699.89	1.168	0.761	0.856	0.22	-0.39	-0.23	0.630436	0.0236336	1	64.8	75.7	85.2	72.9	5.49	11.76	8.42	7.33	38.6	47.3	48.7	56.7	73.9	48.9	45.2	35.2	76.7	76.1	69.1	60.7	59.3	48	47.6	53.5	3.188e-05	2.584e-05	2.67	FALSE		0			[R].GDVGPGESGGPLTPR.[R]	0	0	0	0	0	0	0	0	0	0	0	0	0	0	0	0	0	0	0	0	0	0	0	0	0	0	0	0	0	0	0	0	0	0	0	0	0	0	0
[K].GDVSGVLIAGGENGNIILYDPSK.[I]	1xTMTpro [K23]; 1xTMTpro [N-Term]	4.1525e-06	0.000104844	1	2	1	Q3UPL0	Q3UPL0 [83-105]		0	2896.59	0.939	1.04	1.111	-0.09	0.06	0.15	1	0.965674	1	71.1	66.8	68.4	76	7.82	3.61	4.44	3.88	44.6	53.5	45.2	61.9	59.3	40.7	50.3	33	59	62.7	51.5	51.5	55.9	47.1	52.8	54.7	3.188e-05	1.086e-06	3.69	FALSE		0			[K].GDVSGVLIAGGENGNIILYDPSK.[I]	0	0	0	0	0	0	0	0	0	0	0	0	0	0	0	0	0	0	0	0	0	0	0	0	0	0	0	0	0	0	0	0	0	0	0	0	0	0	0
[R].GDVTAEEAAGASPAK.[A]	1xTMTpro [K15]; 1xTMTpro [N-Term]	2.14534e-07	0.000104844	1	1	1	P28667	P28667 [11-25]		0	1982.07	0.997	0.808	0.913	0	-0.31	-0.13	1	0.175902	1	157	156.5	194.3	177.5	7.83	18.35	8.64	2.93	89.8	128.5	120.4	121	141	89.8	110.6	107.9	168.6	192.3	160.1	128	132.2	112.6	121	130.3	3.188e-05	4.251e-08	5.23	FALSE		0			[R].GDVTAEEAAGASPAK.[A]	0	0	0	0	0	0	0	0	0	0	0	0	0	0	0	0	0	0	0	0	0	0	0	0	0	0	0	0	0	0	0	0	0	0	0	0	0	0	0
[K].TLNEADCATVPPAIR.[S]	1xCarbamidomethyl [C7]; 1xTMTpro [N-Term]	3.69053e-05	0.000104844	1	1	1	Q8K2B3	Q8K2B3 [648-662]		0	1932.02																																		3.188e-05	1.191e-05	4.24	FALSE		#VALUE!			[K].TLNEADCATVPPAIR.[S]	0	0	0	0	0	0	0	0	0	0	0	0	0	0	0	0	0	0	0	0	0	0	0	0	0	0	0	0	0	0	0	0	0	0	0	0	0	0	0
[K].GDVTITNDGATILK.[Q]	1xTMTpro [K14]; 1xTMTpro [N-Term]	4.32499e-06	0.000104844	1	1	14	P80315	P80315 [66-79]		0	2026.17	1.081	0.816	0.983	0.11	-0.29	-0.02	0.494999	0.0020533	1	501.4	542.2	614.7	604.1	3.82	3.88	5.51	4.55	294	380.1	364.1	427	460.2	321.7	388.2	279.2	484.2	599.6	476.8	476.4	433.4	390.3	412.8	480.9	3.188e-05	1.137e-06	4.11	FALSE		0			[K].GDVTITNDGATILK.[Q]	0	0	0	0	0	0	0	0	0	0	0	0	0	0	0	0	0	0	0	0	0	0	0	0	0	0	0	0	0	0	0	0	0	0	0	0	0	0	0
[K].GDVTTQVALQPALK.[F]	1xTMTpro [K14]; 1xTMTpro [N-Term]	1.53946e-05	0.000104844	1	1	12	P09671	P09671 [76-89]		0	2049.22	0.949	1.162	1.102	-0.08	0.22	0.14	1	0.119674	1	350.1	332.1	301.2	331.9	5.11	6.04	7.58	5.18	200.1	273.7	261	279.6	286.2	203.1	230.7	182	240.3	301	254	225.3	225.5	218.8	242.3	243.6	3.188e-05	4.56e-06	4.65	FALSE		0			[K].GDVTTQVALQPALK.[F]	0	0	0	0	0	0	0	0	0	0	0	0	0	0	0	0	0	0	0	0	0	0	0	0	0	0	0	0	0	0	0	0	0	0	0	0	0	0	0
[R].GEEILTPLSVQQAVDSR.[D]	1xTMTpro [N-Term]	6.06976e-05	0.000104844	1	1	1	F8VQB6	F8VQB6 [382-398]		0	2146.17	1.061	0.814	1.011	0.09	-0.3	0.02	1	0.062261	1	189.7	201.4	233	235.5	6.21	9.67	3.1	8.1	129	139.7	141.5	150.5	199.4	120.7	142.7	87.1	198.9	234.4	178.9	164.7	155.7	148.9	176.5	180.2	3.188e-05	2.064e-05	4.25	FALSE		0			[R].GEEILTPLSVQQAVDSR.[D]	0	0	0	0	0	0	0	0	0	0	0	0	0	0	0	0	0	0	0	0	0	0	0	0	0	0	0	0	0	0	0	0	0	0	0	0	0	0	0
[K].GEELSEANVR.[L]	1xTMTpro [N-Term]	0.000169975	0.000104844	1	2	1	O08788-1	O08788-1 [963-972]		0	1407.74	1.132	0.818	0.985	0.18	-0.29	-0.02	0.381367	0.0378031	1	227.7	257.8	278.5	274.2	11.43	7.34	0.75	4.76	124	171.7	190.8	188.5	239.1	172.4	177	121.6	238.8	278.8	208.8	210	184.6	180.3	187.3	211.7	3.188e-05	6.612e-05	3.11	FALSE		0			[K].GEELSEANVR.[L]	0	0	0	0	0	0	0	0	0	0	0	0	0	0	0	0	0	0	0	0	0	0	0	0	0	0	0	0	0	0	0	0	0	0	0	0	0	0	0
[R].TLLTGDGGGESTGLPLTQGK.[D]	1xTMTpro [K20]; 1xTMTpro [N-Term]	2.83091e-06	0.000104844	1	5	2	P97434-1	P97434-1 [877-896]		0	2510.4	1.028	0.955	1.028	0.04	-0.07	0.04	1	1	1	145.4	149.5	152.2	156.4	4.14	13.5	5.71	8.03	90.1	105.1	104.8	125	133.2	94.8	106.8	57.2	125.1	156.7	111.9	123.1	109.7	115.4	99.2	117.9	3.188e-05	7.144e-07	4.28	FALSE		0			[R].TLLTGDGGGESTGLPLTQGK.[D]	0	0	0	0	0	0	0	0	0	0	0	0	0	0	0	0	0	0	0	0	0	0	0	0	0	0	0	0	0	0	0	0	0	0	0	0	0	0	0
[K].GEGYSNPNEGATVK.[V]	1xTMTpro [K14]; 1xTMTpro [N-Term]	4.34248e-05	0.000104844	1	1	2	Q64378	Q64378 [156-169]		0	2031.06	1.043	0.873	0.994	0.06	-0.2	-0.01	1	0.0309563	1	380.1	396.4	435.4	432.8	3.34	4.34	4.99	2.73	229.5	301.8	281.1	303.8	358.9	239.3	278.8	181.5	374.7	434.4	336.8	296.6	298.3	290.5	292.1	320.9	3.188e-05	1.425e-05	3.16	FALSE		0			[K].GEGYSNPNEGATVK.[V]	0	0	0	0	0	0	0	0	0	0	0	0	0	0	0	0	0	0	0	0	0	0	0	0	0	0	0	0	0	0	0	0	0	0	0	0	0	0	0
[R].GEIAGPPDTPYEGGR.[Y]	1xTMTpro [N-Term]	7.60788e-06	0.000104844	1	1	3	P61087	P61087 [41-55]		0	1819.91	1.282	0.607	0.979	0.36	-0.72	-0.03	1	0.0196269	1	209.1	268.2	344.5	337.1	6.22	25.03	3.87	10.37	128.7	179.2	151.8	169.6	271.7	160.5	190.4	79.2	316.7	348.1	257.9	253.7	197.1	226.7	234.8	242.4	3.188e-05	2.109e-06	4.3	FALSE		0			[R].GEIAGPPDTPYEGGR.[Y]	0	0	0	0	0	0	0	0	0	0	0	0	0	0	0	0	0	0	0	0	0	0	0	0	0	0	0	0	0	0	0	0	0	0	0	0	0	0	0
[K].GELESSDQVR.[E]	1xTMTpro [N-Term]	0.000185547	0.000104844	1	1	1	Q99PL5-1	Q99PL5-1 [1385-1394]		0	1423.73	0.95	1.514	1.281	-0.07	0.6	0.36	0.549883	3.83594e-06	0.0325059	709.9	674.4	469	600.9	2.14	5.75	2.99	5.52	453.8	542.7	503.3	579.7	553.5	415	465.5	349.1	399.7	467.4	356.1	370.6	429.9	390	411.8	488.2	3.188e-05	7.338e-05	3.98	FALSE		1.48804			[K].GELESSDQVR.[E]	0	0	0	0	0	0	0	0	0	0	0	0	0	0	0	0	0	0	0	0	0	0	0	0	0	0	0	0	0	0	0	0	0	0	0	0	0	0	0
[K].GEIGDATPFNDAVNVQK.[I]	1xTMTpro [K17]; 1xTMTpro [N-Term]	0.000103635	0.000104844	1	1	3	Q8CFI7	Q8CFI7 [994-1010]		0	2383.27																																		3.188e-05	3.76e-05	3.3	FALSE		#VALUE!			[K].GEIGDATPFNDAVNVQK.[I]	0	0	0	0	0	0	0	0	0	0	0	0	0	0	0	0	0	0	0	0	0	0	0	0	0	0	0	0	0	0	0	0	0	0	0	0	0	0	0
[R].TLIQNCGASTIR.[L]	1xCarbamidomethyl [C6]; 1xTMTpro [N-Term]	2.38044e-05	0.000104844	1	1	3	P80318	P80318 [450-461]		0	1637.9	1.1	0.833	1.011	0.14	-0.26	0.02	0.363624	0.00194964	1	360.2	396.1	432.6	437.3	4.02	6.84	2.93	1.54	211.8	284.2	266.4	288	357.2	237.8	293.5	175.9	362.3	448.9	333.2	317.7	323	289.5	296.4	318.6	3.188e-05	7.368e-06	3.57	FALSE		0			[R].TLIQNCGASTIR.[L]	0	0	0	0	0	0	0	0	0	0	0	0	0	0	0	0	0	0	0	0	0	0	0	0	0	0	0	0	0	0	0	0	0	0	0	0	0	0	0
[R].TLLQGSGCLAGIYLEDSK.[E]	1xCarbamidomethyl [C8]; 1xTMTpro [K18]; 1xTMTpro [N-Term]	4.81554e-05	0.000104844	1	16	1	Q9QXS1-1	Q9QXS1-1 [3493-3510]		0	2533.38																																		3.188e-05	1.599e-05	3.3	FALSE		#VALUE!			[R].TLLQGSGCLAGIYLEDSK.[E]	0	0	0	0	0	0	0	0	0	0	0	0	0	0	0	0	0	0	0	0	0	0	0	0	0	0	0	0	0	0	0	0	0	0	0	0	0	0	0
[K].TILPAAAQDVYYR.[D]	1xTMTpro [N-Term]	6.4481e-05	0.000104844	1	1	3	Q91YQ5	Q91YQ5 [283-295]		0	1784.99	0.916	0.991	0.976	-0.13	-0.01	-0.03	1	1	1	110.7	101.4	111.6	109	11.53	23.3	7.1	13.97	75	74.5	73	99.5	110.8	57	76.7	34.4	100.5	121.1	80.6	78.3	67.6	68.5	88.6	83.9	3.188e-05	2.211e-05	3.36	FALSE		0			[K].TILPAAAQDVYYR.[D]	0	0	0	0	0	0	0	0	0	0	0	0	0	0	0	0	0	0	0	0	0	0	0	0	0	0	0	0	0	0	0	0	0	0	0	0	0	0	0
[R].GELTDPTGSGLDQDWSAIAATQCR.[L]	1xCarbamidomethyl [C23]; 1xTMTpro [N-Term]	1.48278e-06	0.000104844	1	1	1	P70227	P70227 [1704-1727]		0	2853.36	0.966	0.985	0.927	-0.05	-0.02	-0.11	1	1	1	72.8	70.4	73.9	68.5	12.95	2.34	12.57	9.01	42.3	59.2	44.3	67.5	63	44.1	50	34.8	72.6	73.4	56.3	46.3	46.3	42	49.7	56	3.188e-05	3.518e-07	4.4	FALSE		0			[R].GELTDPTGSGLDQDWSAIAATQCR.[L]	0	0	0	0	0	0	0	0	0	0	0	0	0	0	0	0	0	0	0	0	0	0	0	0	0	0	0	0	0	0	0	0	0	0	0	0	0	0	0
[K].GEPGAPGENGTPGQAGAR.[G]	1xTMTpro [N-Term]	4.35272e-05	0.000104844	1	1	3	Q01149	Q01149 [205-222]		0	1926.96	1.584	0.669	1.158	0.66	-0.58	0.21	0.058835	0.0241064	1	23.1	36.6	34.5	40	15.53	18.51	12.65	4.7	11.1	19	18.4	17.6	35.1	24.1	24.3	12.9	27.5	29.5	28.1	29.1	29.1	28.3	27	28.3	3.188e-05	1.431e-05	3.67	FALSE		0			[K].GEPGAPGENGTPGQAGAR.[G]	1	0	0	0	0	0	0	0	1	0	0	0	0	0	0	0	0	0	0	0	0	0	0	0	0	0	0	0	0	0	0	0	0	0	0	0	0	0	0
[K].GEPLGVICNWPPALESALQR.[W]	1xCarbamidomethyl [C8]; 1xTMTpro [N-Term]	5.2756e-06	0.000104844	1	2	5	Q3UH60-1	Q3UH60-1 [324-343]		0	2511.33	1.085	0.894	0.969	0.12	-0.16	-0.04	0.589605	0.0712947	1	219.7	238.3	245.7	238.2	3.82	3.81	4.3	5.87	132.4	170.4	155.9	190.5	203.3	144.4	174.8	118	202.6	247.8	184.4	195.3	179.8	163.9	151.9	167.4	3.188e-05	1.411e-06	4.04	FALSE		0			[K].GEPLGVICNWPPALESALQR.[W]	0	0	0	0	0	0	0	0	0	0	0	0	0	0	0	0	0	0	0	0	0	0	0	0	0	0	0	0	0	0	0	0	0	0	0	0	0	0	0
[R].GEPPLPEEDLSK.[L]	1xTMTpro [K12]; 1xTMTpro [N-Term]	6.76638e-06	0.000104844	1	1	10	Q91WK2	Q91WK2 [292-303]		0	1919.06	1.052	0.963	0.982	0.07	-0.05	-0.03	0.67609	0.972381	1	1103.1	1161	1145.2	1124.5	6.69	7.36	3.25	3.34	622.7	901.1	809.9	888.3	1004.5	704.2	813.1	656.4	953	1118.1	895.1	876.7	792.8	770.2	782	800.1	3.188e-05	1.853e-06	3.5	FALSE		0			[R].GEPPLPEEDLSK.[L]	0	0	0	0	0	0	0	0	0	0	0	0	0	0	0	0	0	0	0	0	0	0	0	0	0	0	0	0	0	0	0	0	0	0	0	0	0	0	0
[K].TLINAEDPPMIVVR.[K]	1xTMTpro [N-Term]	3.0979e-05	0.000104844	1	1	8	Q9JKF1	Q9JKF1 [857-870]		0	1872.06	1.046	0.928	1.053	0.07	-0.11	0.07	1	0.0851012	1	452.5	473.5	487.6	513.6	3.08	4.81	2.26	3	288.7	336	318.8	379.8	423.4	287.3	337.2	215.2	414.6	491.6	365.9	378.7	376.3	325.1	343.6	385.9	3.188e-05	9.838e-06	3.74	FALSE		0			[K].TLINAEDPPMIVVR.[K]	0	0	0	0	0	0	0	0	0	0	0	0	0	0	0	0	0	0	0	0	0	0	0	0	0	0	0	0	0	0	0	0	0	0	0	0	0	0	0
[K].GEQGQYLQQDANECWIQMMR.[V]	1xCarbamidomethyl [C14]; 1xTMTpro [N-Term]	7.63671e-07	0.000104844	1	1	2	Q9JMA1	Q9JMA1 [190-209]		0	2789.28	1.148	0.76	0.994	0.2	-0.4	-0.01	0.0278001	2.87099e-05	1	238.1	273.3	313.2	311.4	2.27	3.06	5.8	2.87	145.7	188.2	170	197.2	244.9	169.4	185	137.2	262.6	320.8	256.9	222.6	234.3	204.2	207.4	229.6	3.188e-05	1.703e-07	7.55	FALSE		0			[K].GEQGQYLQQDANECWIQMMR.[V]	0	0	0	0	0	0	0	0	0	0	0	0	0	0	0	0	0	0	0	0	0	0	0	0	0	0	0	0	0	0	0	0	0	0	0	0	0	0	0
[K].GESAMLVENTK.[E]	1xTMTpro [K11]; 1xTMTpro [N-Term]	0.000154133	0.000104844	1	2	1	Q99P72-2	Q99P72-2 [294-304]		0	1786.99																																		3.188e-05	5.913e-05	2.99	FALSE		#VALUE!			[K].GESAMLVENTK.[E]	0	0	0	0	0	0	0	0	0	0	0	0	0	0	0	0	0	0	0	0	0	0	0	0	0	0	0	0	0	0	0	0	0	0	0	0	0	0	0
[K].GESLADSVQTMSCYADVIVLR.[H]	1xCarbamidomethyl [C13]; 1xTMTpro [N-Term]	0.000152814	0.000104844	1	1	1	B2RQC6	B2RQC6 [2004-2024]		0	2618.31																																		3.188e-05	5.849e-05	2.63	FALSE		#VALUE!			[K].GESLADSVQTMSCYADVIVLR.[H]	0	0	0	0	0	0	0	0	0	0	0	0	0	0	0	0	0	0	0	0	0	0	0	0	0	0	0	0	0	0	0	0	0	0	0	0	0	0	0
[K].GEGVQNQAK.[K]	1xTMTpro [K9]; 1xTMTpro [N-Term]	0.000135331	0.000104844	1	4	2	Q99PL5-1	Q99PL5-1 [371-379]; [512-520]		0	1538.88	1.035	1.471	1.387	0.05	0.56	0.47	1	0.0297026	0.87845	140.3	145.2	95.4	132.3	3.8	18.03	13.09	11.28	90.7	102.2	99.9	116.5	128.2	89	90.4	95.8	101.2	99.8	69	66.8	90.6	77	103	102.2	3.188e-05	5.093e-05	3	FALSE		0.0562832			[K].GEGVQNQAK.[K]	0	0	0	0	0	0	0	0	0	0	0	0	0	0	0	0	0	0	0	0	0	0	0	0	0	0	0	0	0	0	0	0	0	0	0	0	0	0	0
[K].GEGQLSAAER.[A]	1xTMTpro [N-Term]	0.000178371	0.000104844	1	1	6	P58252	P58252 [240-249]		0	1321.7	1.138	0.71	0.985	0.19	-0.49	-0.02	0.759508	0.000575145	1	597.9	680.7	841.8	828.9	4.69	10.41	2.82	4.94	356	466.6	460.2	478.2	598.7	418.9	505.9	280.5	722.2	873.4	637.6	609.4	623.1	552	524.2	602	3.188e-05	7.002e-05	3.24	FALSE		0			[K].GEGQLSAAER.[A]	0	0	0	0	0	0	0	0	0	0	0	0	0	0	0	0	0	0	0	0	0	0	0	0	0	0	0	0	0	0	0	0	0	0	0	0	0	0	0
[R].GEGGILINSQGER.[F]	1xTMTpro [N-Term]	0.00011645	0.000104844	1	1	2	Q8K2B3	Q8K2B3 [313-325]		0	1633.88	0.978	1.051	1.033	-0.03	0.07	0.05	0.954503	0.468798	1	253.4	247.7	241	249	3.17	6.37	2.3	4.99	154.3	192.8	193.4	207.8	219.6	133.4	177.9	128.6	210.1	233.4	185	177.5	167	159.2	175.6	188.3	3.188e-05	4.291e-05	2.55	FALSE		0			[R].GEGGILINSQGER.[F]	0	0	0	0	0	0	0	0	0	0	0	0	0	0	0	0	0	0	0	0	0	0	0	0	0	0	0	0	0	0	0	0	0	0	0	0	0	0	0
[R].TIISLDTSQMNR.[I]	1xTMTpro [N-Term]	0.000100184	0.000104844	1	1	1	Q8C0I1	Q8C0I1 [241-252]		0	1682.91																																		3.188e-05	3.621e-05	3	FALSE		#VALUE!			[R].TIISLDTSQMNR.[I]	0	0	0	0	0	0	0	0	0	0	0	0	0	0	0	0	0	0	0	0	0	0	0	0	0	0	0	0	0	0	0	0	0	0	0	0	0	0	0
[K].GEENLMDAQVK.[A]	1xTMTpro [K11]; 1xTMTpro [N-Term]	6.70756e-05	0.000104844	1	1	6	P42932	P42932 [271-281]		0	1841.99	1.076	0.876	1.025	0.11	-0.19	0.04	0.582693	0.0218367	1	669.5	720.2	763.9	783.3	2.05	1.6	6.33	5.6	406.5	526.2	483.1	548.6	635.3	438.7	504.4	363	616	745	592.8	619.8	517.8	529.9	519.6	597.9	3.188e-05	2.31e-05	2.58	FALSE		0			[K].GEENLMDAQVK.[A]	0	0	0	0	0	0	0	0	0	0	0	0	0	0	0	0	0	0	0	0	0	0	0	0	0	0	0	0	0	0	0	0	0	0	0	0	0	0	0
[K].TIISYIDEQFER.[Y]	1xTMTpro [N-Term]	0.000158821	0.000104844	1	1	6	P42208	P42208 [117-128]		0	1817.96	1.032	0.92	1.017	0.05	-0.12	0.02	1	0.987977	1	150.2	155	163.2	166	3.05	16.14	2.85	8.4	90.3	117.9	111	120.1	141.6	99.2	108	56	140	166.7	123.6	116.4	118.3	98.4	125	123.1	3.188e-05	6.122e-05	2.51	FALSE		0			[K].TIISYIDEQFER.[Y]	0	0	0	0	0	0	0	0	0	0	0	0	0	0	0	0	0	0	0	0	0	0	0	0	0	0	0	0	0	0	0	0	0	0	0	0	0	0	0
[R].GEEPGQDQDPVQLLSGFPR.[R]	1xTMTpro [N-Term]	4.74823e-06	0.000104844	1	1	6	Q922Y1	Q922Y1 [248-266]		0	2373.2	0.976	0.928	0.994	-0.04	-0.11	-0.01	1	0.812777	1	239.8	234	258.3	256.8	6.88	14.15	4.71	10.55	130.4	181.3	178.2	198	208.2	146.7	167.5	87.6	219.8	245.8	197.3	205.7	154.6	182.5	178.7	184.5	3.188e-05	1.257e-06	3.96	FALSE		0			[R].GEEPGQDQDPVQLLSGFPR.[R]	0	0	0	0	0	0	0	0	0	0	0	0	0	0	0	0	0	0	0	0	0	0	0	0	0	0	0	0	0	0	0	0	0	0	0	0	0	0	0
[R].GEEQSAIPYFPFIPDQPFR.[V]	1xTMTpro [N-Term]	1.48534e-05	0.000104844	1	1	2	Q8VED9	Q8VED9 [107-125]		0	2542.29	1.044	0.91	1.013	0.06	-0.14	0.02	0.936789	0.181902	1	68.5	71.5	75.2	76.2	4.26	4.96	8.87	7.42	42.2	52.6	45.5	56.4	69.6	43.8	49.6	34.6	61.5	70.6	59.8	63.6	52.2	52.3	57.8	53.7	3.188e-05	4.389e-06	4.32	FALSE		0			[R].GEEQSAIPYFPFIPDQPFR.[V]	0	0	0	0	0	0	0	0	0	0	0	0	0	0	0	0	0	0	0	0	0	0	0	0	0	0	0	0	0	0	0	0	0	0	0	0	0	0	0
[K].GEESNSSANK.[C]	1xTMTpro [K10]; 1xTMTpro [N-Term]	4.10387e-05	0.000104844	1	2	1	Q9DB05	Q9DB05 [154-163]		0	1630.85	1.073	0.763	0.972	0.1	-0.39	-0.04	1	0.21427	1	111.6	119.8	146.3	142.3	14.53	10.61	13.92	11.67	87	85.9	73.3	90.6	102.8	82.1	88.9	53.7	115.9	168.7	94.3	118.5	125.7	90.1	95.6	105.8	3.188e-05	1.341e-05	3.38	FALSE		0			[K].GEESNSSANK.[C]	1	0	0	0	0	0	0	0	0	0	0	0	0	0	0	0	0	0	0	0	0	0	0	0	0	0	0	0	0	0	0	0	0	0	1	0	0	0	0
[R].GEFFNELVGQQR.[I]	1xTMTpro [N-Term]	3.34963e-05	0.000104844	1	2	4	P09055	P09055 [229-240]		0	1727.9	0.995	0.924	1.022	-0.01	-0.11	0.03	1	0.864333	1	849.2	844.6	919.3	939.4	5	19.67	3.81	8.9	524.5	648.3	558.8	710.9	936.8	524.2	578	318.7	839.3	900.9	684.5	698.3	629.8	632.9	731.4	674.4	3.188e-05	1.071e-05	3.79	FALSE		0			[R].GEFFNELVGQQR.[I]	0	0	0	0	0	0	0	0	0	0	0	0	0	0	0	0	0	0	0	0	0	0	0	0	0	0	0	0	0	0	0	0	0	0	0	0	0	0	0
[K].GEFGGFGSVSGK.[I]	1xTMTpro [K12]; 1xTMTpro [N-Term]	6.41942e-06	0.000104844	1	1	9	Q60972	Q60972 [103-114]		0	1736.95	0.879	1.023	1.019	-0.19	0.03	0.03	0.133127	1	1	542.3	476.5	530	540.1	1.86	8.79	2.68	1.62	335.1	417.8	392	429.8	437.3	281.1	378.6	216.9	444.1	535.6	416.1	392	395.5	352.2	371.7	389.9	3.188e-05	1.751e-06	2.48	FALSE		0			[K].GEFGGFGSVSGK.[I]	0	0	0	0	0	0	0	0	0	0	0	0	0	0	0	0	0	0	0	0	0	0	0	0	0	0	0	0	0	0	0	0	0	0	0	0	0	0	0
[K].GEFGGFGSVTGK.[I]	1xTMTpro [K12]; 1xTMTpro [N-Term]	1.11796e-05	0.000104844	1	1	12	Q60973	Q60973 [102-113]		0	1750.96	1.022	0.92	0.963	0.03	-0.12	-0.05	1	0.322772	1	253.8	259.4	275.7	265.6	8.36	8.09	4.27	4.36	135	200.5	188.4	202.2	243.8	156.8	182.3	111.7	246.1	267.4	215.2	196.9	182.1	170.6	185.6	204.1	3.188e-05	3.212e-06	3.62	FALSE		0			[K].GEFGGFGSVTGK.[I]	0	0	0	0	0	0	0	0	0	0	0	0	0	0	0	0	0	0	0	0	0	0	0	0	0	0	0	0	0	0	0	0	0	0	0	0	0	0	0
[K].GEFTIETEGK.[T]	1xTMTpro [K10]; 1xTMTpro [N-Term]	0.000112615	0.000104844	1	1	2	Q9CZD3	Q9CZD3 [528-537]		0	1718.95	0.933	0.952	1.186	-0.1	-0.07	0.25	1	1	1	46	42.9	48.3	57.3	6.6	17.71	7.55	12.52	29.4	37.2	32.2	34.5	43.5	28	27.9	16.1	39.1	46.8	40.7	37.3	40.3	29.4	39.9	43.6	3.188e-05	4.124e-05	2.62	FALSE		0			[K].GEFTIETEGK.[T]	0	0	0	0	0	0	0	0	0	0	0	0	0	0	0	0	0	0	0	0	0	0	0	0	0	0	0	0	0	0	0	0	0	0	0	0	0	0	0
[K].GEGAIGSLDYTPEER.[R]	1xTMTpro [N-Term]	2.41464e-05	0.000104844	1	1	1	Q9JJZ4	Q9JJZ4 [123-137]		0	1897.95	0.97	0.903	0.888	-0.04	-0.15	-0.17	1	1	1	69.7	67.6	77.2	68.5	11.51	23.6	3.15	15.53	44.2	62.2	44.8	55.7	58.1	42.6	61.6	24.2	65.5	73.8	59.1	59.3	40.2	47.1	44.8	59.7	3.188e-05	7.482e-06	3.24	FALSE		0			[K].GEGAIGSLDYTPEER.[R]	0	0	0	0	0	0	0	0	0	0	0	0	0	0	0	0	0	0	0	0	0	0	0	0	0	0	0	0	0	0	0	0	0	0	0	0	0	0	0
[K].GEGAQNQAK.[K]	1xTMTpro [K9]; 1xTMTpro [N-Term]	0.000109382	0.000104844	1	5	5	Q99PL5-1	Q99PL5-1 [221-229]; [231-239]; [251-259]; [291-299]; [301-309]; [331-339]; [351-359]; [361-369]; [472-480]; [492-500]; [502-510]		0	1510.85	1.05	1.454	1.348	0.07	0.54	0.43	1	0.00863794	0.540673	987	1036.3	678.7	915	6.7	13.66	8.85	11.16	656	732.6	655.2	830	885.8	656.3	640.3	618.3	646.2	639.7	475.6	538.2	620.3	531.4	703.5	713.2	3.188e-05	3.993e-05	3.27	FALSE		0.267065			[K].GEGAQNQAK.[K]	0	0	0	0	0	0	0	0	0	0	0	0	0	0	0	0	0	0	0	0	0	0	0	0	0	0	0	0	0	0	0	0	0	0	0	0	0	0	0
[K].GEGAQNQGK.[K]	1xTMTpro [K9]; 1xTMTpro [N-Term]	8.36926e-05	0.000104844	1	7	5	Q99PL5-1	Q99PL5-1 [211-219]; [241-249]; [271-279]; [281-289]; [311-319]; [452-460]; [593-601]; [603-611]; [613-621]; [623-631]; [633-641]; [643-651]; [653-661]; [673-681]; [683-691]; [693-701]		0	1496.83	1.043	1.425	1.303	0.06	0.51	0.38	1	0.0168998	0.895015	1004.9	1048.3	705.5	919.3	2.74	18.27	8.14	9.9	624.5	750.7	722.2	859.6	932.8	637.7	651	694	687.2	686.6	505.5	541.7	633.4	554.9	715.9	705	3.188e-05	2.957e-05	3.26	FALSE		0.0481697			[K].GEGAQNQGK.[K]	0	0	0	0	0	0	0	0	0	0	0	0	0	0	0	0	0	0	0	0	0	0	0	0	0	0	0	0	0	0	0	0	0	0	0	0	0	0	0
[R].GEGEPCGGGAAGR.[G]	1xCarbamidomethyl [C6]; 1xTMTpro [N-Term]	3.57891e-05	0.000104844	1	1	1	Q61581	Q61581 [65-77]		0	1478.7	1.48	0.491	0.963	0.57	-1.03	-0.05	0.000480634	5.57368e-07	1	45.1	66.7	91.8	88.4	4.77	4.57	4.17	9.55	26.3	35.1	34.2	36	59.3	43.5	46.5	33.7	78.8	91.8	74.7	67.2	56.3	65.1	60.5	64.6	3.188e-05	1.154e-05	3.62	FALSE		0			[R].GEGEPCGGGAAGR.[G]	0	0	0	0	0	0	0	0	0	0	0	0	0	0	0	0	0	0	0	0	0	0	0	0	0	0	0	0	0	0	0	0	0	0	0	0	0	0	0
[K].GEGESPPVNGTDEAAGATGDAIEPAPPSQEAEAK.[G]	1xTMTpro [K34]; 1xTMTpro [N-Term]	8.84474e-09	0.000104844	1	1	3	P28667	P28667 [44-77]		0	3857.88	1.105	0.885	1.053	0.14	-0.18	0.07	0.854432	0.61434	1	143.1	158.2	161.8	170.3	11.01	17.42	6.87	5.61	80.5	118.5	116.2	107.9	127.3	100.1	106.2	103.2	133.3	158.7	136.8	123.2	120.8	117	117.8	114.3	3.188e-05	1.301e-09	6.72	FALSE		0			[K].GEGESPPVNGTDEAAGATGDAIEPAPPSQEAEAK.[G]	1	0	0	0	0	0	0	0	1	0	0	0	0	0	0	0	0	0	0	0	0	0	0	0	0	0	0	0	0	0	0	0	0	0	0	0	0	0	0
[K].TILSNQTVDIPENVEITLK.[G]	1xTMTpro [K19]; 1xTMTpro [N-Term]	1.04561e-05	0.000104844	1	1	3	P51410	P51410 [3-21]		0	2735.57	1.007	1.185	1.169	0.01	0.24	0.22	1	0.309444	1	71.3	71.8	60.2	70.3	8.46	10.78	7.23	4.99	39	54.4	56	58.3	67.4	41.4	59.8	33.4	50.8	68.4	44.5	45.7	53.8	43.9	48.7	50.7	3.188e-05	2.987e-06	4.49	FALSE		0			[K].TILSNQTVDIPENVEITLK.[G]	1	0	0	0	0	0	0	1	0	0	0	0	0	0	0	0	0	0	0	0	0	0	0	0	0	0	0	0	0	0	0	0	0	0	0	0	0	0	0
[R].GDTDQASNILASFGLSAR.[D]	1xTMTpro [N-Term]	2.07353e-06	0.000104844	1	1	5	Q8K310	Q8K310 [103-120]		0	2127.1	0.906	1.176	1.059	-0.14	0.23	0.08	0.584339	0.10345	1	107.5	97.4	91.4	96.8	3.78	9.83	7.26	2.82	67.2	81.1	72.7	89.8	91	63.8	66.5	42.1	74.1	96.9	65	73.4	71	62.8	63.3	72.3	3.188e-05	5.076e-07	5.77	FALSE		0			[R].GDTDQASNILASFGLSAR.[D]	0	0	0	0	0	0	0	0	0	0	0	0	0	0	0	0	0	0	0	0	0	0	0	0	0	0	0	0	0	0	0	0	0	0	0	0	0	0	0
[LK].GDSLDSVEALIK.[K]	1xTMTpro [K12]; 1xTMTpro [N-Term]	7.86632e-05	0.000104844	2	2	6	P16546; P16546-2	P16546 [496-507]; [1474-1485]; P16546-2 [496-507]; [1454-1465]		0	1855.07	1.064	1.099	1.055	0.09	0.14	0.08	1	0.645451	1	217.5	231.3	198	208.8	1.87	3.5	9.44	7.88	135.2	165	161.4	175.2	204.9	141.7	154.6	117.5	169.9	184.9	149.9	171.8	134.1	131.1	149.6	160.9	3.188e-05	2.755e-05	3.89	FALSE		0			[LK].GDSLDSVEALIK.[K]	0	0	0	0	0	0	0	0	0	0	0	0	0	0	0	0	0	0	0	0	0	0	0	0	0	0	0	0	0	0	0	0	0	0	0	0	0	0	0
[K].GCEVVVSGK.[L]	1xCarbamidomethyl [C2]; 1xTMTpro [K9]; 1xTMTpro [N-Term]	0.000177999	0.000104844	1	1	2	P62908	P62908 [133-141]		0	1542.88	0.945	1.205	1.09	-0.08	0.27	0.12	0.758634	0.00251735	0.970782	761.3	719.6	631.8	688.6	2.33	7.29	3.51	4	453.4	578.8	559.3	625.1	687.3	417.7	526.6	323.6	506	634.2	476.3	474.3	526.6	458.5	454.5	500.2	3.188e-05	6.98e-05	3.62	FALSE		0.0128784			[K].GCEVVVSGK.[L]	0	0	0	0	0	0	0	0	0	0	0	0	0	0	0	0	0	0	0	0	0	0	0	0	0	0	0	0	0	0	0	0	0	0	0	0	0	0	0
[R].TLSGAQDPFPGPVPAPLEEAR.[K]	1xTMTpro [N-Term]	7.37495e-06	0.000104844	1	1	1	Q9Z0H1	Q9Z0H1 [89-109]		0	2453.3																																		3.188e-05	2.037e-06	4.23	FALSE		#VALUE!			[R].TLSGAQDPFPGPVPAPLEEAR.[K]	0	0	0	0	0	0	0	0	0	0	0	0	0	0	0	0	0	0	0	0	0	0	0	0	0	0	0	0	0	0	0	0	0	0	0	0	0	0	0
[R].TLSFGSDLNYATR.[E]	1xTMTpro [N-Term]	7.37491e-05	0.000104844	1	1	3	P23116	P23116 [490-502]		0	1748.91																																		3.188e-05	2.569e-05	3.33	FALSE		#VALUE!			[R].TLSFGSDLNYATR.[E]	0	0	0	0	0	0	0	0	0	0	0	0	0	0	0	0	0	0	0	0	0	0	0	0	0	0	0	0	0	0	0	0	0	0	0	0	0	0	0
[K].TLSEVDYAPGPGR.[S]	1xTMTpro [N-Term]	0.000194524	0.000104844	1	1	1	Q6P549	Q6P549 [1130-1142]		0	1665.88																																		3.188e-05	7.748e-05	2.71	FALSE		#VALUE!			[K].TLSEVDYAPGPGR.[S]	0	0	0	0	0	0	0	0	0	0	0	0	0	0	0	0	0	0	0	0	0	0	0	0	0	0	0	0	0	0	0	0	0	0	0	0	0	0	0
[R].GCITIIGGGDTATCCAK.[W]	3xCarbamidomethyl [C2; C14; C15]; 1xTMTpro [K17]; 1xTMTpro [N-Term]	1.0761e-07	0.000104844	1	1	66	P09411	P09411 [366-382]		0	2363.2	1.05	0.802	0.962	0.07	-0.32	-0.06	0.846666	0.000113178	1	3100.5	3255.8	3866.5	3721.4	0.64	2.82	3.34	5.59	1914.6	2370.2	2242.5	2510.5	2927.2	1997.9	2197.3	1628.8	3220.7	3819.5	2961.9	3027.4	2691.2	2439.2	2265.5	2748.6	3.188e-05	2e-08	5.56	FALSE		0			[R].GCITIIGGGDTATCCAK.[W]	0	0	0	0	0	0	0	0	0	0	0	0	0	0	0	0	0	0	0	0	0	0	0	0	0	0	0	0	0	0	0	0	0	0	0	0	0	0	0
[K].GCPPVFNTLR.[S]	1xCarbamidomethyl [C2]; 1xTMTpro [N-Term]	0.000187086	0.000104844	1	1	9	Q80UM3	Q80UM3 [321-330]		0	1464.8	1.019	0.798	0.967	0.03	-0.33	-0.05	1	0.000951048	1	1013.5	1033.1	1270.4	1228.7	6.54	2.5	1.63	6.27	577.6	797.5	781.1	804	912.9	646.1	731.2	515.3	1080.7	1282.4	974.1	929.1	908.5	885	796.2	878	3.188e-05	7.4e-05	3.14	FALSE		0			[K].GCPPVFNTLR.[S]	0	0	0	0	0	0	0	0	0	0	0	0	0	0	0	0	0	0	0	0	0	0	0	0	0	0	0	0	0	0	0	0	0	0	0	0	0	0	0
[K].GCPVTAATSDLTSESK.[A]	1xCarbamidomethyl [C2]; 1xTMTpro [K16]; 1xTMTpro [N-Term]	1.02826e-05	0.000104844	1	1	1	P53702	P53702 [38-53]		0	2232.17	0.924	1.084	1.029	-0.11	0.12	0.04	1	1	1	32.8	30.3	30.3	31.1	11.78	30.81	14.07	19.55	19.1	29.3	25.2	24.4	22.6	19.8	19.7	24.1	19.8	30	23.1	24.1	16.2	24	20.2	24	3.188e-05	2.929e-06	3.6	FALSE		0			[K].GCPVTAATSDLTSESK.[A]	0	0	0	0	0	0	0	0	0	0	0	0	0	0	0	0	0	0	0	0	0	0	0	0	0	0	0	0	0	0	0	0	0	0	0	0	0	0	0
[R].TLSDYNIQK.[E]	1xTMTpro [K9]; 1xTMTpro [N-Term]	0.000141985	0.000104844	1	4	6	P62983	P62983 [55-63]		0	1689.97	1.137	0.711	1.02	0.19	-0.49	0.03	0.0253262	1.83614e-05	1	944.1	1073.9	1327.3	1353.2	2.35	5.43	4.91	3.71	571.2	734.3	695	758.2	967.3	632.9	759	591.5	1178.8	1360	980.3	921.4	913.7	877.7	936.3	1009.8	3.188e-05	5.372e-05	3.68	FALSE		0			[R].TLSDYNIQK.[E]	0	0	0	0	0	0	0	0	0	0	0	0	0	0	0	0	0	0	0	0	0	0	0	0	0	0	0	0	0	0	0	0	0	0	0	0	0	0	0
[R].TISDGTISAAK.[Q]	1xTMTpro [K11]; 1xTMTpro [N-Term]	2.66163e-05	0.000104844	1	2	1	Q8K012	Q8K012 [293-303]		0	1671.98																																		3.188e-05	8.323e-06	3.22	FALSE		#VALUE!			[R].TISDGTISAAK.[Q]	0	0	0	0	0	0	0	0	0	0	0	0	0	0	0	0	0	0	0	0	0	0	0	0	0	0	0	0	0	0	0	0	0	0	0	0	0	0	0
[K].GDAMIMEETGK.[I]	1xTMTpro [K11]; 1xTMTpro [N-Term]	3.87808e-05	0.000104844	1	1	6	P50580	P50580 [52-62]		0	1789.93	0.963	1.053	1.006	-0.05	0.07	0.01	1	1	1	705.1	679.1	669.4	673.7	9.76	6.35	0.32	1.95	367.2	544.6	541.7	569.8	610.3	382.7	481.1	370.7	574	670.3	504.8	502.2	493.7	440.5	462.5	481.5	3.188e-05	1.259e-05	3.48	FALSE		0			[K].GDAMIMEETGK.[I]	0	0	0	0	0	0	0	0	0	0	0	0	0	0	0	0	0	0	0	0	0	0	0	0	0	0	0	0	0	0	0	0	0	0	0	0	0	0	0
[R].GDAPECFVSPLAK.[A]	1xCarbamidomethyl [C6]; 1xTMTpro [K13]; 1xTMTpro [N-Term]	1.55051e-05	0.000104844	1	1	23	Q3V3R1	Q3V3R1 [192-204]		0	1999.08	0.976	1.083	1.044	-0.04	0.12	0.06	1	0.0714875	1	1616.8	1577.4	1492.2	1558	3.96	3.59	2.76	2.67	967.3	1198.8	1221.8	1361.1	1348.3	950.9	1111.7	816	1266.1	1457.4	1142.9	1158.9	1116.4	1073.8	1045.3	1148.8	3.188e-05	4.592e-06	3.49	FALSE		0			[R].GDAPECFVSPLAK.[A]	0	0	0	0	0	0	0	0	0	0	0	0	0	0	0	0	0	0	0	0	0	0	0	0	0	0	0	0	0	0	0	0	0	0	0	0	0	0	0
[K].GDASTGWNSVSR.[I]	1xTMTpro [N-Term]	5.42662e-05	0.000104844	1	1	1	Q9D1D6	Q9D1D6 [226-237]		0	1540.77	0.775	1.225	0.973	-0.37	0.29	-0.04	0.000237474	0.000103727	1	588	455.7	479.9	466.8	3.62	3.63	1.94	4.05	354.8	454	449.1	475.4	435.1	273.5	322.6	221.6	401.2	485.6	358.9	363.7	334.3	309	305.5	363	3.188e-05	1.826e-05	3.91	FALSE		0			[K].GDASTGWNSVSR.[I]	0	0	0	0	0	0	0	0	0	0	0	0	0	0	0	0	0	0	0	0	0	0	0	0	0	0	0	0	0	0	0	0	0	0	0	0	0	0	0
[K].GDATVSYEDPPTAK.[A]	1xTMTpro [K14]; 1xTMTpro [N-Term]	8.78111e-05	0.000104844	1	1	7	Q61545	Q61545 [410-423]		0	2059.08	0.971	1.029	0.995	-0.04	0.04	-0.01	1	1	1	1031.4	1002	1002.6	998	5.71	8.5	3.14	1.93	582.6	798.5	777.8	831.6	859.2	612.7	696.1	575.5	818.4	1003.9	777.8	748.3	700.4	669.6	673.9	739.4	3.188e-05	3.121e-05	4.83	FALSE		0			[K].GDATVSYEDPPTAK.[A]	0	0	0	0	0	0	0	0	0	0	0	0	0	0	0	0	0	0	0	0	0	0	0	0	0	0	0	0	0	0	0	0	0	0	0	0	0	0	0
[R].TLSLDEVYLIDSGAQYK.[D]	1xTMTpro [K17]; 1xTMTpro [N-Term]	2.15415e-05	0.000104844	1	1	3	Q6P1B1	Q6P1B1 [405-421]		0	2523.38	1.11	0.786	1.071	0.15	-0.35	0.1	0.780902	0.00753241	1	88.9	98.7	113.1	121.1	8.95	6.96	2.98	2.51	57	65.4	60.6	83.5	93.7	56.3	73.5	45.4	98.5	107.9	87	83.2	87.4	79.3	86.5	88.7	3.188e-05	6.588e-06	4.08	FALSE		0			[R].TLSLDEVYLIDSGAQYK.[D]	0	0	0	0	0	0	0	0	0	0	0	0	0	0	0	0	0	0	0	0	0	0	0	0	0	0	0	0	0	0	0	0	0	0	0	0	0	0	0
[R].TLSAISSSTDPTSYDGFGPFMPGFETIPYNDLPALER.[A]	1xTMTpro [N-Term]	1.36681e-06	0.000104844	1	1	8	P29758	P29758 [181-217]		0	4298.08	0.874	1.691	1.066	-0.19	0.76	0.09	0.830075	0.000908972	1	126	110.2	74.5	79.4	5.39	15.14	8.91	8.31	80.7	98.7	88.5	95	92.6	71	91.9	45.9	61.2	72.9	57.6	64.7	61.4	50.9	47.8	60	3.188e-05	3.22e-07	4.88	FALSE		0			[R].TLSAISSSTDPTSYDGFGPFMPGFETIPYNDLPALER.[A]	0	0	0	0	0	0	0	0	0	0	0	0	0	0	0	0	0	0	0	0	0	0	0	0	0	0	0	0	0	0	0	0	0	0	0	0	0	0	0
[R].GCEVTPDVNISGQK.[F]	1xCarbamidomethyl [C2]; 1xTMTpro [K14]; 1xTMTpro [N-Term]	5.58095e-05	0.000104844	1	1	3	Q8CIB5	Q8CIB5 [425-438]		0	2112.13	1.125	0.796	1.062	0.17	-0.33	0.09	0.0913293	0.000788335	1	301.6	339.5	379	402.6	7.49	4.95	2.67	4.13	194	221.2	227.1	219.4	317.2	196.7	253.3	162.5	324.5	380.1	281.5	295.9	305.8	267.8	271.6	282.6	3.188e-05	1.883e-05	2.41	FALSE		0			[R].GCEVTPDVNISGQK.[F]	1	0	0	0	0	0	0	0	0	0	0	0	0	0	0	0	0	0	0	0	0	0	0	0	0	0	0	0	0	1	0	0	0	0	0	0	0	0	0
[K].GCENLNLVQDK.[I]	1xCarbamidomethyl [C2]; 1xTMTpro [K11]; 1xTMTpro [N-Term]	0.000171052	0.000104844	1	2	2	Q5F2E7-1	Q5F2E7-1 [234-244]		0	1898.03	1.007	1.014	1.061	0.01	0.02	0.09	1	1	1	134.6	135.6	132.7	140.9	4.59	12.49	5.46	3.06	80.7	105.9	102.3	105.7	117.5	84.7	88.7	82.4	107.9	143	101.7	98	99.1	95.5	98.2	100.3	3.188e-05	6.671e-05	2.57	FALSE		0			[K].GCENLNLVQDK.[I]	0	0	0	0	0	0	0	0	0	0	0	0	0	0	0	0	0	0	0	0	0	0	0	0	0	0	0	0	0	0	0	0	0	0	0	0	0	0	0
[K].TLSTSEQCYSR.[F]	1xCarbamidomethyl [C8]; 1xTMTpro [N-Term]	8.88191e-05	0.000104844	1	2	1	A2ALU4	A2ALU4 [1119-1129]		0	1635.8	1.113	0.554	1.011	0.15	-0.85	0.02	1	0.000421684	1	92.1	102.5	166.1	167.9	14.9	13.33	5.96	5.29	48.2	75.8	78.4	69.8	89.8	47.9	77.4	52.6	140.4	177.8	127.7	115.2	111.2	115.5	115.8	121.7	3.188e-05	3.157e-05	2.81	FALSE		0			[K].TLSTSEQCYSR.[F]	0	0	0	0	0	0	0	0	0	0	0	0	0	0	0	0	0	0	0	0	0	0	0	0	0	0	0	0	0	0	0	0	0	0	0	0	0	0	0
[K].GAVSAEQVIAGFNR.[L]	1xTMTpro [N-Term]	1.126e-05	0.000104844	1	1	1	O70591	O70591 [19-32]		0	1722.95	1.054	0.865	0.967	0.08	-0.21	-0.05	1	0.0926212	1	97.9	103.1	113.1	109.4	7.73	8.5	10.51	10.43	52.2	75.5	72.6	79.1	85.5	64.7	69.8	57.2	94	109.4	102.7	87.3	71.5	70.1	86.3	82.5	3.188e-05	3.235e-06	3.75	FALSE		0			[K].GAVSAEQVIAGFNR.[L]	0	0	0	0	0	0	0	0	0	0	0	0	0	0	0	0	0	0	0	0	0	0	0	0	0	0	0	0	0	0	0	0	0	0	0	0	0	0	0
[R].TLSTSDDVEDR.[E]	1xTMTpro [N-Term]	0.000135628	0.000104844	1	1	1	O35382	O35382 [30-40]		0	1541.76																																		3.188e-05	5.098e-05	2.92	FALSE		#VALUE!			[R].TLSTSDDVEDR.[E]	0	0	0	0	0	0	0	0	0	0	0	0	0	0	0	0	0	0	0	0	0	0	0	0	0	0	0	0	0	0	0	0	0	0	0	0	0	0	0
[K].GAVSAVQQELDK.[E]	1xTMTpro [K12]; 1xTMTpro [N-Term]	4.89832e-06	0.000104844	1	1	5	O08663	O08663 [47-58]		0	1853.06	1.043	0.86	0.977	0.06	-0.22	-0.03	1	0.245227	1	691.1	721	803.5	785.3	2.09	16.27	7.88	8.75	425.9	538.1	484.7	568	825.3	424.8	519.9	314.2	784.2	828.5	584.8	582.4	529.2	502.3	610	593.8	3.188e-05	1.301e-06	3.69	FALSE		0			[K].GAVSAVQQELDK.[E]	0	0	0	0	0	0	0	0	0	0	0	0	0	0	0	0	0	0	0	0	0	0	0	0	0	0	0	0	0	0	0	0	0	0	0	0	0	0	0
[K].GAVVGIDLGTTNSCVAVMEGK.[Q]	1xCarbamidomethyl [C14]; 1xTMTpro [K21]; 1xTMTpro [N-Term]	8.59118e-08	0.000104844	1	1	58	P38647	P38647 [53-73]		0	2686.44	0.968	1.134	1.065	-0.05	0.18	0.09	1	0.103176	1	2276.5	2204.5	2008.1	2138.5	6.87	4.16	4.09	5.92	1420.7	1616.8	1629.3	2048.9	1836.9	1346.8	1553.1	1104.7	1694.2	1966	1546.7	1603.2	1578.4	1507.9	1361.4	1530.8	3.188e-05	1.564e-08	5.31	FALSE		0			[K].GAVVGIDLGTTNSCVAVMEGK.[Q]	0	0	0	0	0	0	0	0	0	0	0	0	0	0	0	0	0	0	0	0	0	0	0	0	0	0	0	0	0	0	0	0	0	0	0	0	0	0	0
[K].GAVYSFDPVGSYQR.[D]	1xTMTpro [N-Term]	1.84967e-05	0.000104844	1	1	6	O09061	O09061 [146-159]		0	1849.94	1.006	0.998	1.034	0.01	0	0.05	1	1	1	528.2	531.4	529.1	546.8	8.97	5.81	3.12	4.57	291.9	429.2	406.7	405.8	448.1	336.8	390.5	255.2	453.1	502.6	409.7	396.5	371.7	378.6	366.3	408.3	3.188e-05	5.573e-06	2.87	FALSE		0			[K].GAVYSFDPVGSYQR.[D]	0	0	0	0	0	0	0	0	0	0	0	0	0	0	0	0	0	0	0	0	0	0	0	0	0	0	0	0	0	0	0	0	0	0	0	0	0	0	0
[K].TISSSLAVVDLIDAIQPGCINYDLVK.[S]	1xCarbamidomethyl [C19]; 1xTMTpro [K26]; 1xTMTpro [N-Term]	1.44686e-05	0.000104844	1	1	5	Q99K51	Q99K51 [548-573]		0	3412.89																																		3.188e-05	4.255e-06	2.83	FALSE		#VALUE!			[K].TISSSLAVVDLIDAIQPGCINYDLVK.[S]	0	0	0	0	0	0	0	0	0	0	0	0	0	0	0	0	0	0	0	0	0	0	0	0	0	0	0	0	0	0	0	0	0	0	0	0	0	0	0
[R].GAYGGGYGGYDDYGGYNDGYGFGSDR.[F]	1xTMTpro [N-Term]	5.06993e-07	0.000104844	1	1	1	P70333	P70333 [234-259]		0	2964.23	1.052	0.789	0.924	0.07	-0.34	-0.11	1	0.0654993	1	53.7	56.5	68.1	62.9	5.71	12.29	6.8	7.35	31.9	42.8	40.4	41	56.1	32.8	41.3	23.2	59.3	68.7	51	44.5	40.4	42.4	41.9	49	3.188e-05	1.088e-07	4.1	FALSE		0			[R].GAYGGGYGGYDDYGGYNDGYGFGSDR.[F]	0	0	0	0	0	0	0	0	0	0	0	0	0	0	0	0	0	0	0	0	0	0	0	0	0	0	0	0	0	0	0	0	0	0	0	0	0	0	0
[R].GAYGGGYGGYDDYNGYNDGYGFGSDR.[F]	1xTMTpro [N-Term]	1.39995e-06	0.000104844	1	1	2	O35737	O35737 [234-259]		0	3021.25	1.032	0.824	1.033	0.05	-0.28	0.05	1	0.645397	1	60.1	62	73	75.4	15.45	14.85	8.57	9.74	36	45.5	57.2	49.6	52.2	47.1	46.9	28.9	70.3	68.3	52.6	57.2	45.3	51.4	49.6	57.3	3.188e-05	3.304e-07	4.65	FALSE		0			[R].GAYGGGYGGYDDYNGYNDGYGFGSDR.[F]	0	0	0	0	0	0	0	0	0	0	0	0	0	0	0	0	0	0	0	0	0	0	0	0	0	0	0	0	0	0	0	0	0	0	0	0	0	0	0
[K].GAYIYNTLMEFIR.[S]	1xTMTpro [N-Term]	6.18385e-05	0.000104844	1	1	24	Q9D0R2	Q9D0R2 [348-360]		0	1895.01	0.944	0.869	0.937	-0.08	-0.2	-0.09	0.991615	0.0632549	1	500.5	472.7	575.9	539.6	2.22	5.84	8.07	5.93	307.9	383.7	363.6	393.2	441.4	290.1	327.2	214.3	448.3	559.9	448.3	471.8	408.5	346.9	337.4	405.8	3.188e-05	2.112e-05	2.85	FALSE		0			[K].GAYIYNTLMEFIR.[S]	0	0	0	0	0	0	0	0	0	0	0	0	0	0	0	0	0	0	0	0	0	0	0	0	0	0	0	0	0	0	0	0	0	0	0	0	0	0	0
[K].GCDVVVIPAGVPR.[K]	1xCarbamidomethyl [C2]; 1xTMTpro [N-Term]	1.39265e-05	0.000104844	1	1	7	P08249	P08249 [92-104]		0	1642.93	0.82	1.176	0.948	-0.29	0.23	-0.08	0.000480634	0.000421675	1	1978.3	1622.9	1681.5	1593.8	3.92	2.33	1.86	2.99	1145.6	1490.9	1444.5	1658.8	1461.8	989.3	1147.2	778.5	1467.6	1634.2	1273.4	1255.9	1098.8	1057.9	1077.6	1203.9	3.188e-05	4.083e-06	4.2	FALSE		0			[K].GCDVVVIPAGVPR.[K]	0	0	0	0	0	0	0	0	0	0	0	0	0	0	0	0	0	0	0	0	0	0	0	0	0	0	0	0	0	0	0	0	0	0	0	0	0	0	0
[R].GCEGGTTSDQSSPVLPAAAIENK.[V]	1xCarbamidomethyl [C2]; 1xTMTpro [K23]; 1xTMTpro [N-Term]	2.95449e-05	0.000104844	1	2	2	E9Q394	E9Q394 [572-594]		0	2897.48	1.02	1.037	1.069	0.03	0.05	0.1	1	1	1	67.8	69.1	65.4	69.9	2.83	12.29	7.82	13.35	42.5	49.1	49.2	55.2	63.9	40.5	42.8	40.6	62.9	63.9	50.6	45.7	54.5	48.3	37.9	48.8	3.188e-05	9.342e-06	3.01	FALSE		0			[R].GCEGGTTSDQSSPVLPAAAIENK.[V]	0	0	0	0	0	0	0	0	0	0	0	0	0	0	0	0	0	0	0	0	0	0	0	0	0	0	0	0	0	0	0	0	0	0	0	0	0	0	0
[K].TLSNSSQSELESR.[L]	1xTMTpro [N-Term]	6.83309e-05	0.000104844	1	1	1	Q9QYE6	Q9QYE6 [576-588]		0	1741.89	0.834	1.142	0.952	-0.26	0.19	-0.07	0.450847	0.287653	1	87.4	72.9	76.5	72.8	8.53	10.37	12.1	4	61.4	67.9	58.9	70.2	63.7	42.9	52.6	43.8	61.3	86.1	62	49.4	52	48.4	52	50.9	3.188e-05	2.359e-05	2.64	FALSE		0			[K].TLSNSSQSELESR.[L]	1	0	0	0	0	0	0	0	0	0	0	0	0	0	0	0	0	0	0	0	0	0	0	0	0	0	0	0	0	0	0	0	0	0	1	0	0	0	0
[K].GDDEFCNIWQSLQGAGK.[T]	1xCarbamidomethyl [C6]; 1xTMTpro [K17]; 1xTMTpro [N-Term]	0.000153143	0.000104844	1	3	3	P97789-1	P97789-1 [1226-1242]		0	2533.26	1.063	0.823	0.881	0.09	-0.28	-0.18	1	0.0937816	1	54.3	57.7	65.9	58.1	7.65	5.32	4.54	10.33	38.5	42.2	38.5	43.5	52.2	32.5	40.6	30.7	53.5	67.4	52.2	48.3	42.8	37.4	38	51	3.188e-05	5.867e-05	3	FALSE		0			[K].GDDEFCNIWQSLQGAGK.[T]	0	0	0	0	0	0	0	0	0	0	0	0	0	0	0	0	0	0	0	0	0	0	0	0	0	0	0	0	0	0	0	0	0	0	0	0	0	0	0
[R].TLSALPQTPTTAPTVPGEGSADTEDR.[K]	1xTMTpro [N-Term]	8.48505e-05	0.000104844	1	3	1	Q5DW34	Q5DW34 [165-190]		0	2916.48	1.17	0.745	1.085	0.23	-0.42	0.12	1	0.0510866	1	23.9	27.9	32	34.8	5.77	19.34	12.16	5.55	15.7	17.9	17.6	18.1	25.2	19.2	19.7	9.8	25.8	30.3	25.7	28.9	25.4	22.6	21.3	25.9	3.188e-05	3.002e-05	2.52	FALSE		0			[R].TLSALPQTPTTAPTVPGEGSADTEDR.[K]	0	0	0	0	0	0	0	0	0	0	0	0	0	0	0	0	0	0	0	0	0	0	0	0	0	0	0	0	0	0	0	0	0	0	0	0	0	0	0
[R].GDDGIFDDNFIEER.[K]	1xTMTpro [N-Term]	5.4013e-05	0.000104844	1	1	3	O70492	O70492 [105-118]		0	1945.91	1.214	0.816	1.115	0.28	-0.29	0.16	0.106398	0.0111323	1	125.6	152.4	153.8	171.6	5.38	8.88	7.61	4.16	81.1	99.2	84.7	99.3	145.5	94.7	104.2	65.8	130.9	146.8	117.5	130.3	118.6	111.1	118.9	133	3.188e-05	1.817e-05	3.87	FALSE		0			[R].GDDGIFDDNFIEER.[K]	0	0	0	0	0	0	0	0	0	0	0	0	0	0	0	0	0	0	0	0	0	0	0	0	0	0	0	0	0	0	0	0	0	0	0	0	0	0	0
[R].GDLVGGLDIVK.[E]	1xTMTpro [K11]; 1xTMTpro [N-Term]	1.92611e-05	0.000104844	1	1	14	Q9CQM9	Q9CQM9 [311-321]		0	1694.03	1.091	0.843	0.993	0.13	-0.25	-0.01	0.0684219	0.000311844	1	671	732.1	796.2	790.6	3.45	2.96	4.14	1.84	406	527.4	495.4	527.4	647.1	456.4	527.4	356.8	673.4	764.6	611.7	628.9	575.4	512.7	532.6	593.9	3.188e-05	5.828e-06	3.86	FALSE		0			[R].GDLVGGLDIVK.[E]	0	0	0	0	0	0	0	0	0	0	0	0	0	0	0	0	0	0	0	0	0	0	0	0	0	0	0	0	0	0	0	0	0	0	0	0	0	0	0
[K].TLPGWNTDISNAR.[T]	1xTMTpro [N-Term]	4.45632e-05	0.000104844	1	1	7	P46664	P46664 [404-416]		0	1748.93	1.178	0.762	1.005	0.24	-0.39	0.01	0.00374138	3.40652e-06	1	971.1	1143.7	1274.3	1280.7	1.91	4.81	1.78	1.41	599.4	741.9	724	785.9	1043.2	678.7	819.1	521.6	1125.9	1257.5	962.4	954.4	925.1	861.3	869.3	928.8	3.188e-05	1.469e-05	3.39	FALSE		0			[K].TLPGWNTDISNAR.[T]	0	0	0	0	0	0	0	0	0	0	0	0	0	0	0	0	0	0	0	0	0	0	0	0	0	0	0	0	0	0	0	0	0	0	0	0	0	0	0
[R].GDMEQNDSDNR.[R]	1xTMTpro [N-Term]	0.000167129	0.000104844	1	2	3	P97379-1	P97379-1 [312-322]		0	1584.69	0.948	0.96	0.933	-0.08	-0.06	-0.1	1	1	1	199.4	189	207.8	193.9	13.25	3.57	3.49	8.91	106.7	162.6	167.4	152.7	180.8	115.1	131.6	93.1	182.7	195.9	157	155.6	129.9	120	146.7	151.5	3.188e-05	6.485e-05	2.97	FALSE		0			[R].GDMEQNDSDNR.[R]	1	0	0	0	0	0	0	0	0	0	0	0	0	0	0	0	0	0	0	0	0	0	0	1	0	0	0	0	0	0	0	0	0	0	0	0	0	0	0
[K].TIPGDTAWLLYDTYGFPVDLTGLIAEEK.[G]	1xTMTpro [K28]; 1xTMTpro [N-Term]	3.10803e-06	0.000104844	1	1	18	Q8BGQ7	Q8BGQ7 [405-432]		0	3706.98	1.104	0.783	0.967	0.14	-0.35	-0.05	0.739027	0.0329674	1	213.7	235.9	272.9	263.9	5.85	7.01	7.32	10.95	134.2	160.5	142.6	186.1	208.9	155.7	169.6	109.6	204.8	270.2	214	206.1	223.2	170.9	163.6	197	3.188e-05	7.917e-07	4.32	FALSE		0			[K].TIPGDTAWLLYDTYGFPVDLTGLIAEEK.[G]	0	0	0	0	0	0	0	0	0	0	0	0	0	0	0	0	0	0	0	0	0	0	0	0	0	0	0	0	0	0	0	0	0	0	0	0	0	0	0
[R].TLPFSENVSAVQK.[L]	1xTMTpro [K13]; 1xTMTpro [N-Term]	7.75849e-05	0.000104844	1	3	3	Q8BWW9	Q8BWW9 [21-33]		0	2028.16																																		3.188e-05	2.715e-05	3.8	FALSE		#VALUE!			[R].TLPFSENVSAVQK.[L]	1	0	0	0	0	0	0	0	0	0	0	0	0	0	0	0	0	0	0	0	0	0	0	0	0	0	0	0	0	0	0	0	0	0	0	0	0	0	1
[R].GDNVAVIGEIDEETDSALDLGNIR.[A]	1xTMTpro [N-Term]	2.18685e-07	0.000104844	1	1	1	Q6ZWM4	Q6ZWM4 [64-87]		0	2819.42	0.985	0.927	1.037	-0.02	-0.11	0.05	1	0.853854	1	33.4	32.9	36	37.3	13.81	9.32	6.34	11.13	16	26.4	23.2	29.2	33	19.3	23.7	14.6	27.5	35.8	28.2	27	28.1	23.5	28.7	23.9	3.188e-05	4.344e-08	5.37	FALSE		0			[R].GDNVAVIGEIDEETDSALDLGNIR.[A]	0	0	0	0	0	0	0	0	0	0	0	0	0	0	0	0	0	0	0	0	0	0	0	0	0	0	0	0	0	0	0	0	0	0	0	0	0	0	0
[K].GDPEAALIQYLTNEEAR.[K]	1xTMTpro [N-Term]	0.000130089	0.000104844	1	2	2	Q5SFM8	Q5SFM8 [636-652]		0	2194.13																																		3.188e-05	4.861e-05	3.39	FALSE		#VALUE!			[K].GDPEAALIQYLTNEEAR.[K]	0	0	0	0	0	0	0	0	0	0	0	0	0	0	0	0	0	0	0	0	0	0	0	0	0	0	0	0	0	0	0	0	0	0	0	0	0	0	0
[K].TIPAWATLSASQLAR.[A]	1xTMTpro [N-Term]	5.25041e-06	0.000104844	1	3	10	Q3TEA8-1	Q3TEA8-1 [134-148]		0	1890.08	1.02	1.011	0.998	0.03	0.02	0	1	1	1	241.5	246.3	238.8	238.2	6.98	7.6	9.76	2.13	150.2	206.2	166.4	196.7	206.3	152.2	169.2	136.2	187.5	233.6	184.7	205	176.5	155.2	164.1	171.9	3.188e-05	1.405e-06	3.79	FALSE		0			[K].TIPAWATLSASQLAR.[A]	0	0	0	0	0	0	0	0	0	0	0	0	0	0	0	0	0	0	0	0	0	0	0	0	0	0	0	0	0	0	0	0	0	0	0	0	0	0	0
[K].TLPAQGMGTAEVLER.[L]	1xTMTpro [N-Term]	1.4195e-05	0.000104844	1	1	4	Q8R0X7	Q8R0X7 [115-129]		0	1877.01	0.994	1.013	1.046	-0.01	0.02	0.07	1	1	1	97.7	97.1	96.4	100.9	7.04	10.74	5.79	8.54	52.3	74.4	70.6	80.4	82.3	65.1	60.6	51.5	85	94	66.7	75	64.4	69.8	73.1	70.5	3.188e-05	4.176e-06	4.31	FALSE		0			[K].TLPAQGMGTAEVLER.[L]	0	0	0	0	0	0	0	0	0	0	0	0	0	0	0	0	0	0	0	0	0	0	0	0	0	0	0	0	0	0	0	0	0	0	0	0	0	0	0
[K].GDPGEDGQPGPDGPPGPAGTTGQR.[G]	1xTMTpro [N-Term]	7.57157e-06	0.000104844	1	1	1	Q3U962	Q3U962 [967-990]		0	2521.19																																		3.188e-05	2.098e-06	3.61	FALSE		#VALUE!			[K].GDPGEDGQPGPDGPPGPAGTTGQR.[G]	0	0	0	0	0	0	0	0	0	0	0	0	0	0	0	0	0	0	0	0	0	0	0	0	0	0	0	0	0	0	0	0	0	0	0	0	0	0	0
[K].GDPQVYEELFSYACPK.[F]	1xCarbamidomethyl [C14]; 1xTMTpro [K16]; 1xTMTpro [N-Term]	2.61776e-05	0.000104844	1	1	3	Q8QZY1	Q8QZY1 [404-419]		0	2511.27																																		3.188e-05	8.175e-06	4.65	FALSE		#VALUE!			[K].GDPQVYEELFSYACPK.[F]	0	0	0	0	0	0	0	0	0	0	0	0	0	0	0	0	0	0	0	0	0	0	0	0	0	0	0	0	0	0	0	0	0	0	0	0	0	0	0
[K].GDQVSQNGLPAEQGSPR.[MV]	1xTMTpro [N-Term]	4.89832e-06	0.000104844	1	2	3	Q62261-1	Q62261-1 [2123-2139]		0	2044.04	0.855	1.389	1.065	-0.23	0.47	0.09	0.175153	0.000460029	1	402.1	343.6	289.5	308.3	5.43	4.19	7.01	8.28	239.6	288.7	301.4	346.2	304.8	209.7	233.6	181.8	239	261.5	227.9	227.1	199.7	203.4	231.7	225.9	3.188e-05	1.302e-06	5.99	FALSE		0			[K].GDQVSQNGLPAEQGSPR.[MV]	0	0	0	0	0	0	0	0	0	0	0	0	0	0	0	0	0	0	0	0	0	0	0	0	0	0	0	0	0	0	0	0	0	0	0	0	0	0	0
[R].TLNQLGTPQDSPELR.[Q]	1xTMTpro [N-Term]	1.79325e-05	0.000104844	1	1	2	O70439	O70439 [35-49]		0	1973.06	0.889	1.117	0.997	-0.17	0.16	0	0.937512	0.525834	1	139.2	123.7	124.6	124.2	9.76	8.71	8.24	7.7	97.8	103.8	90.5	116.5	128.9	76.9	84.6	59.7	104.8	127.2	104.6	84.9	87	82.9	97	89.9	3.188e-05	5.388e-06	3.26	FALSE		0			[R].TLNQLGTPQDSPELR.[Q]	0	0	0	0	0	0	0	0	0	0	0	0	0	0	0	0	0	0	0	0	0	0	0	0	0	0	0	0	0	0	0	0	0	0	0	0	0	0	0
[K].GDSGVDTQNSEGNADEEDPLGPNCYYDK.[T]	1xCarbamidomethyl [C24]; 1xTMTpro [K28]; 1xTMTpro [N-Term]	4.07373e-06	0.000104844	1	1	1	Q8K2F8	Q8K2F8 [337-364]		0	3654.63	1.081	0.855	0.852	0.11	-0.23	-0.23	1	0.945329	1	37.9	41	44.4	37.8	16.03	9.3	8.1	14.6	23.6	36.7	27.3	27.2	38	28.6	27.4	19.9	39.4	43.1	34.6	28.7	23.4	24.5	26.1	33.9	3.188e-05	1.063e-06	3.93	FALSE		0			[K].GDSGVDTQNSEGNADEEDPLGPNCYYDK.[T]	0	0	0	0	0	0	0	0	0	0	0	0	0	0	0	0	0	0	0	0	0	0	0	0	0	0	0	0	0	0	0	0	0	0	0	0	0	0	0
[K].TIPIDGDFFSYTR.[H]	1xTMTpro [N-Term]	4.33228e-05	0.000104844	1	1	7	P47738	P47738 [162-174]		0	1835.95	0.861	1.154	1.04	-0.22	0.21	0.06	0.00979698	0.00693942	1	847.9	730.2	734.8	764	4.15	4.49	2.56	3.02	543.5	608.6	622.1	683.3	665	433.9	536	340.4	617.8	727.4	561.7	569.8	526	504.9	518.8	577.4	3.188e-05	1.423e-05	3.4	FALSE		0			[K].TIPIDGDFFSYTR.[H]	0	0	0	0	0	0	0	0	0	0	0	0	0	0	0	0	0	0	0	0	0	0	0	0	0	0	0	0	0	0	0	0	0	0	0	0	0	0	0
[R].GDINVLLCGDPGTAK.[S]	1xCarbamidomethyl [C8]; 1xTMTpro [K15]; 1xTMTpro [N-Term]	2.68703e-05	0.000104844	1	1	6	P97310	P97310 [515-529]		0	2138.18	0.989	1.018	1.067	-0.02	0.03	0.09	0.823288	1	1	396.8	392.4	389.8	415.9	3.29	5.47	2.65	4.19	243.6	304.7	283.8	345	353.5	236.1	277.3	175.2	330.9	394.3	308.2	287.9	277.7	279.3	286.4	302	3.188e-05	8.399e-06	4.75	FALSE		0			[R].GDINVLLCGDPGTAK.[S]	0	0	0	0	0	0	0	0	0	0	0	0	0	0	0	0	0	0	0	0	0	0	0	0	0	0	0	0	0	0	0	0	0	0	0	0	0	0	0
[R].GDINVCIVGDPSTAK.[S]	1xCarbamidomethyl [C6]; 1xTMTpro [K15]; 1xTMTpro [N-Term]	8.01893e-06	0.000104844	1	1	3	P97311	P97311 [388-402]		0	2154.17	0.983	1.107	1.026	-0.02	0.15	0.04	1	0.253977	1	179.9	176.8	162.5	166.7	5.15	6.27	5.98	6.59	108	136.9	130	160.7	150.4	109.9	120.8	95.6	133.6	176.9	126.8	117.8	116.3	118.5	105.6	126.3	3.188e-05	2.232e-06	3.04	FALSE		0			[R].GDINVCIVGDPSTAK.[S]	0	0	0	0	0	0	0	0	0	0	0	0	0	0	0	0	0	0	0	0	0	0	0	0	0	0	0	0	0	0	0	0	0	0	0	0	0	0	0
[R].GDINILLIGDPSVAK.[S]	1xTMTpro [K15]; 1xTMTpro [N-Term]	3.57046e-05	0.000104844	1	1	8	P25206	P25206 [337-351]		0	2133.28	0.893	0.995	0.936	-0.16	-0.01	-0.1	0.548924	1	1	238.1	212.6	239.2	223.9	4.33	5.44	6.4	9.04	143.4	175.4	176.5	206.2	195	125.5	164.4	103.1	195.8	225.5	193.2	187.5	167.7	141.7	137.7	182.4	3.188e-05	1.15e-05	4.01	FALSE		0			[R].GDINILLIGDPSVAK.[S]	0	0	0	0	0	0	0	0	0	0	0	0	0	0	0	0	0	0	0	0	0	0	0	0	0	0	0	0	0	0	0	0	0	0	0	0	0	0	0
[K].GDDLSTAILK.[Q]	1xTMTpro [K10]; 1xTMTpro [N-Term]	0.000107677	0.000104844	1	1	11	Q01853	Q01853 [9-18]		0	1640.97	1.124	0.871	1	0.17	-0.2	0	0.0734223	0.0263887	1	2832.1	3182.5	3253.3	3251.9	6.19	8.73	1.55	0.72	1582.1	2173.4	2143.3	2303.6	2729.2	1968.3	2186	1829.5	2869.2	3255.1	2439.8	2430.1	2341.6	2130.3	2214.2	2415.4	3.188e-05	3.921e-05	3.44	FALSE		0			[K].GDDLSTAILK.[Q]	0	0	0	0	0	0	0	0	0	0	0	0	0	0	0	0	0	0	0	0	0	0	0	0	0	0	0	0	0	0	0	0	0	0	0	0	0	0	0
[R].GDEGIFEESFIEER.[R]	1xTMTpro [N-Term]	5.43932e-05	0.000104844	1	1	2	O70493	O70493 [105-118]		0	1960.95																																		3.188e-05	1.828e-05	2.63	FALSE		#VALUE!			[R].GDEGIFEESFIEER.[R]	0	0	0	0	0	0	0	0	0	0	0	0	0	0	0	0	0	0	0	0	0	0	0	0	0	0	0	0	0	0	0	0	0	0	0	0	0	0	0
[K].GDEVDGTDEVAK.[K]	1xTMTpro [K12]; 1xTMTpro [N-Term]	4.46171e-06	0.000104844	1	1	1	P11103	P11103 [210-221]		0	1842.96	1.11	1.039	1.027	0.15	0.05	0.04	0.774392	0.934845	1	161.2	178.9	155.2	159.4	6.63	7.85	8.88	9.35	97.8	135.5	118.7	124.9	156.9	110.4	119.9	100.8	141.7	157.4	115.8	99.7	95.1	105.1	108.4	119.9	3.188e-05	1.176e-06	3.72	FALSE		0			[K].GDEVDGTDEVAK.[K]	0	0	0	0	0	0	0	0	0	0	0	0	0	0	0	0	0	0	0	0	0	0	0	0	0	0	0	0	0	0	0	0	0	0	0	0	0	0	0
[R].TIQQNITEQASVMQK.[R]	1xTMTpro [K15]; 1xTMTpro [N-Term]	0.000164321	0.000104844	1	2	2	Q8CDG3	Q8CDG3 [714-728]		0	2327.29	1.167	0.882	0.961	0.22	-0.18	-0.06	0.31022	0.334759	1	75.3	87.8	85.4	82.1	9.4	5.07	5.55	9.84	51.9	51.2	56	59.8	76.7	49.6	65	45.2	68	85.5	68.7	63.7	55.1	53.6	65.3	60.8	3.188e-05	6.357e-05	3.4	FALSE		0			[R].TIQQNITEQASVMQK.[R]	1	0	0	0	0	0	0	0	0	0	1	0	0	0	0	0	0	0	0	0	0	0	0	0	0	0	0	0	0	0	0	0	0	0	0	0	0	0	0
[R].TLQEQLENGPNTQLAR.[L]	1xTMTpro [N-Term]	1.21255e-05	0.000104844	1	1	3	Q99PL5-1	Q99PL5-1 [985-1000]		0	2116.13	0.991	1.057	1.037	-0.01	0.08	0.05	1	1	1	419.7	415.9	397.1	412	3.24	7.24	7.79	13.41	261.8	317.3	292.3	358.3	429.2	248	291.1	209.4	391.1	392.6	304	287.9	281.8	264.1	353.2	310.8	3.188e-05	3.51e-06	2.97	FALSE		0			[R].TLQEQLENGPNTQLAR.[L]	0	0	0	0	0	0	0	0	0	0	0	0	0	0	0	0	0	0	0	0	0	0	0	0	0	0	0	0	0	0	0	0	0	0	0	0	0	0	0
[K].GDGNLYSSLPLTK.[R]	1xTMTpro [K13]; 1xTMTpro [N-Term]	5.30117e-05	0.000104844	1	1	8	Q9Z0W1	Q9Z0W1 [324-336]		0	1973.12	1.068	0.862	0.996	0.1	-0.21	-0.01	0.119958	0.000376895	1	581.2	620.9	674	671.5	2.81	3.52	2.42	1.25	369.8	443.4	403	475.5	544.4	384.5	422.9	318.5	554	671.3	515.6	505.8	488.4	446.3	451.1	488.6	3.188e-05	1.781e-05	3.76	FALSE		0			[K].GDGNLYSSLPLTK.[R]	0	0	0	0	0	0	0	0	0	0	0	0	0	0	0	0	0	0	0	0	0	0	0	0	0	0	0	0	0	0	0	0	0	0	0	0	0	0	0
[K].QEMNTLQQK.[L]	1xTMTpro [K9]; 1xTMTpro [N-Term]	0.000148916	0.000104844	1	1	1	Q9CU62	Q9CU62 [1001-1009]		0	1727.96	0.984	0.919	0.934	-0.02	-0.12	-0.1	1	0.849263	1	89.2	87.7	97	90.6	3.75	6.77	11.34	1.54	53.6	65.7	66.8	75.2	84	55.8	58.4	41.4	92	92.7	76.8	61.4	65.3	59.3	63.5	66.5	3.188e-05	5.679e-05	2.67	FALSE		0			[K].QEMNTLQQK.[L]	0	0	0	0	0	0	0	0	0	0	0	0	0	0	0	0	0	0	0	0	0	0	0	0	0	0	0	0	0	0	0	0	0	0	0	0	0	0	0
[K].GDSTLQVSSR.[L]	1xTMTpro [N-Term]	0.00018099	0.000104844	1	1	1	Q80WJ7	Q80WJ7 [264-273]		0	1353.73	0.926	1.132	0.991	-0.11	0.18	-0.01	0.50605	0.0621787	1	373.4	345.8	329.8	326.8	2	5.34	7.16	5.41	230.3	285.4	275.1	297.3	312.2	215.6	223.2	172.3	292.1	319.9	264.7	222	228.9	204.1	228.8	256.4	3.188e-05	7.114e-05	2.98	FALSE		0			[K].GDSTLQVSSR.[L]	0	0	0	0	0	0	0	0	0	0	0	0	0	0	0	0	0	0	0	0	0	0	0	0	0	0	0	0	0	0	0	0	0	0	0	0	0	0	0
[R].TIQDTLEEQNEDK.[T]	1xTMTpro [K13]; 1xTMTpro [N-Term]	0.000157133	0.000104844	1	1	1	P37913	P37913 [132-144]		0	2171.13	1.171	0.833	0.944	0.23	-0.26	-0.08	0.937054	0.721325	1	28.2	33	33.8	32	19.95	16.08	18.31	12	14.3	25	17.5	28	38	19.9	23.3	14.6	36.4	34.8	20.6	24.6	19	21.3	24.2	23.1	3.188e-05	6.048e-05	2.44	FALSE		0			[R].TIQDTLEEQNEDK.[T]	0	0	0	0	0	0	0	0	0	0	0	0	0	0	0	0	0	0	0	0	0	0	0	0	0	0	0	0	0	0	0	0	0	0	0	0	0	0	0
[K].GDLETLQPGDDVEFTIK.[D]	1xTMTpro [K17]; 1xTMTpro [N-Term]	9.66193e-05	0.000104844	1	1	2	Q91W50	Q91W50 [218-234]		0	2485.33	0.999	0.842	1.048	0	-0.25	0.07	1	0.320487	1	146.7	146.5	174.3	182.6	3.97	20.92	3.59	3.62	86.6	109.2	110.1	123	169.5	90.4	100.9	56.3	145.7	177.8	138.6	127.7	130.4	121.2	128.8	127.2	3.188e-05	3.476e-05	2.99	FALSE		0			[K].GDLETLQPGDDVEFTIK.[D]	0	0	0	0	0	0	0	0	0	0	0	0	0	0	0	0	0	0	0	0	0	0	0	0	0	0	0	0	0	0	0	0	0	0	0	0	0	0	0
[R].GDLGIEIPAEK.[V]	1xTMTpro [K11]; 1xTMTpro [N-Term]	2.77781e-05	0.000104844	1	3	35	P52480	P52480 [295-305]		0	1750.02	1.06	0.661	0.9	0.08	-0.6	-0.15	1	9.05064e-06	0.775506	2779.7	2945.3	4206	3785.4	2.34	6.24	3.15	6.26	1742.7	2176.3	1980.3	2222.7	2686.5	1747.7	2211.8	1343.6	3471.3	4197.9	3189.1	3263.6	2796.9	2428.4	2320.2	2868.3	3.188e-05	8.725e-06	3.44	FALSE		0.110415			[R].GDLGIEIPAEK.[V]	0	0	0	0	0	0	0	0	0	0	0	0	0	0	0	0	0	0	0	0	0	0	0	0	0	0	0	0	0	0	0	0	0	0	0	0	0	0	0
[K].TLPYLVSNVIELLDVDPNDQEEDGANIDLDSQR.[K]	1xTMTpro [N-Term]	5.43467e-07	0.000104844	1	1	11	O88685	O88685 [88-120]		0	4003.99																																		3.188e-05	1.175e-07	4.22	FALSE		#VALUE!			[K].TLPYLVSNVIELLDVDPNDQEEDGANIDLDSQR.[K]	0	0	0	0	0	0	0	0	0	0	0	0	0	0	0	0	0	0	0	0	0	0	0	0	0	0	0	0	0	0	0	0	0	0	0	0	0	0	0
[K].GDILVVATGQPEMVK.[G]	1xTMTpro [K15]; 1xTMTpro [N-Term]	2.68703e-05	0.000104844	1	1	10	Q922D8	Q922D8 [209-223]		0	2165.25	0.965	0.937	1.006	-0.05	-0.09	0.01	1	0.954139	1	401.1	387.1	427.9	430.7	11.76	2.59	4.8	6.43	217.2	281	320.7	357.3	340.1	229.1	282.1	196.3	338.3	430.1	322.3	329.9	343.6	275.8	301.8	306.2	3.188e-05	8.413e-06	4.34	FALSE		0			[K].GDILVVATGQPEMVK.[G]	0	0	0	0	0	0	0	0	0	0	0	0	0	0	0	0	0	0	0	0	0	0	0	0	0	0	0	0	0	0	0	0	0	0	0	0	0	0	0
[R].GDLNDCFIPCTPK.[G]	2xCarbamidomethyl [C6; C10]; 1xTMTpro [K13]; 1xTMTpro [N-Term]	0.000167483	0.000104844	1	1	5	Q922D8	Q922D8 [138-150]		0	2145.1	1.074	0.875	1.044	0.1	-0.19	0.06	0.207722	0.0072495	1	464.1	498.3	530.5	553.6	5.9	2.46	2.16	3.06	267.1	341.8	346.9	401.4	444.5	311.9	348.1	251.2	455.7	540.2	401.3	383.3	402.4	375.2	373.4	389.2	3.188e-05	6.503e-05	3.63	FALSE		0			[R].GDLNDCFIPCTPK.[G]	0	0	0	0	0	0	0	0	0	0	0	0	0	0	0	0	0	0	0	0	0	0	0	0	0	0	0	0	0	0	0	0	0	0	0	0	0	0	0
[R].GDGVVLVAPPLR.[V]	1xTMTpro [N-Term]	8.58269e-05	0.000104844	1	1	1	P62311	P62311 [89-100]		0	1496.91	0.963	0.946	0.948	-0.05	-0.08	-0.08	0.930868	1	1	392.5	378.1	415.1	393.5	8.86	5	3.52	3.44	229	313.3	322.2	307	316.3	221.9	273.7	196	355.8	388.1	314.7	313.6	284.3	262	251.1	287.8	3.188e-05	3.045e-05	3.76	FALSE		0			[R].GDGVVLVAPPLR.[V]	0	0	0	0	0	0	0	0	0	0	0	0	0	0	0	0	0	0	0	0	0	0	0	0	0	0	0	0	0	0	0	0	0	0	0	0	0	0	0
[R].LEGGGMASQDQGGR.[V]	1xTMTpro [N-Term]	4.58382e-05	0.000104844	1	1	1	Q80YR5	Q80YR5 [964-977]		0	1666.81	1.102	1.059	1.002	0.14	0.08	0	0.906104	1	1	48.1	53	45.4	45.5	7.73	10.9	7.53	10.94	28.7	38	32.2	43.5	47.7	31.9	44.1	24.1	36.5	42.7	36.6	36.5	31.1	31.5	27.9	38.4	3.188e-05	1.515e-05	3.29	FALSE		0			[R].LEGGGMASQDQGGR.[V]	0	0	0	0	0	0	0	0	0	0	0	0	0	0	0	0	0	0	0	0	0	0	0	0	0	0	0	0	0	0	0	0	0	0	0	0	0	0	0
[R].FSPYAFNGGTVLAIAGEDFSIVASDTR.[L]	1xTMTpro [N-Term]	4.31193e-05	0.000104844	1	1	2	O09061	O09061 [29-55]		0	3109.58																																		3.188e-05	1.417e-05	3.63	FALSE		#VALUE!			[R].FSPYAFNGGTVLAIAGEDFSIVASDTR.[L]	0	0	0	0	0	0	0	0	0	0	0	0	0	0	0	0	0	0	0	0	0	0	0	0	0	0	0	0	0	0	0	0	0	0	0	0	0	0	0
[R].TSIDAYDNFDNISLAQR.[L]	1xTMTpro [N-Term]	1.93998e-07	0.000104844	1	1	3	Q68FD5	Q68FD5 [1482-1498]		0	2247.12	1.019	0.917	1.074	0.03	-0.12	0.1	1	0.926343	1	432.6	440.7	471.6	506.6	5.22	17.28	3.74	2.28	261.1	350	294.6	363	428.8	255.6	322.7	157	412.8	452	350.1	367.1	349.1	333.6	345.2	374.4	3.188e-05	3.804e-08	4.79	FALSE		0			[R].TSIDAYDNFDNISLAQR.[L]	1	0	0	0	0	0	0	0	0	0	0	0	0	0	0	0	0	0	0	0	0	0	0	0	0	0	0	0	0	1	0	0	0	0	0	0	0	0	0
[K].FEGVELNTDEPPMVFK.[A]	1xTMTpro [K16]; 1xTMTpro [N-Term]	1.69354e-05	0.000104844	1	1	7	Q9JMA1	Q9JMA1 [15-30]		0	2460.3	1.078	0.882	1.031	0.11	-0.18	0.04	0.119578	0.00368873	1	475.5	512.9	539	556	5.91	3.55	1.58	1.27	264.2	362.7	343.1	401.5	441.1	306.9	364.1	266.7	462	540	416.9	396.3	407	366	373.6	408.4	3.188e-05	5.063e-06	4.89	FALSE		0			[K].FEGVELNTDEPPMVFK.[A]	0	0	0	0	0	0	0	0	0	0	0	0	0	0	0	0	0	0	0	0	0	0	0	0	0	0	0	0	0	0	0	0	0	0	0	0	0	0	0
[K].TSIAIDTIINQK.[R]	1xTMTpro [K12]; 1xTMTpro [N-Term]	5.45537e-06	0.000104844	1	1	31	Q03265	Q03265 [219-230]		0	1925.16	0.811	1.194	0.965	-0.3	0.26	-0.05	0.00124995	0.00115896	1	2400.4	1947.7	2010.8	1940.6	5.68	2.63	1.88	3.32	1579.3	1781.9	1620.1	2018.6	1744.4	1177.1	1410.9	936	1726.2	2074.9	1503.1	1503.3	1401.5	1353.1	1298.3	1419.7	3.188e-05	1.463e-06	4.48	FALSE		0			[K].TSIAIDTIINQK.[R]	0	0	0	0	0	0	0	0	0	0	0	0	0	0	0	0	0	0	0	0	0	0	0	0	0	0	0	0	0	0	0	0	0	0	0	0	0	0	0
[R].TSLAGDTSNSSSPASTGAK.[A]	1xTMTpro [K19]; 1xTMTpro [N-Term]	1.77458e-06	0.000104844	1	4	3	Q9QXZ0	Q9QXZ0 [7247-7265]		0	2347.22	1.027	1.029	1.014	0.04	0.04	0.02	1	1	1	118.1	121.2	114.8	116.4	9.37	11.59	6.45	6.53	69.6	102.5	79.4	101.5	108.7	73.2	81.6	73.9	97.1	106.2	88.2	92.7	93	76.5	79.5	81.5	3.188e-05	4.284e-07	5.9	FALSE		0			[R].TSLAGDTSNSSSPASTGAK.[A]	1	0	0	0	0	0	0	0	0	0	0	0	0	0	0	0	0	0	0	0	0	0	0	0	0	0	0	0	0	0	0	0	0	0	1	0	0	0	0
[K].FELTGIPPAPR.[G]	1xTMTpro [N-Term]	6.84894e-05	0.000104844	1	1	58	P63017	P63017 [459-469]		0	1501.87	0.987	0.888	0.923	-0.02	-0.17	-0.12	1	0.00151032	0.417514	4667.6	4608.7	5259	4854.5	2.07	4.48	1.44	2.2	2800.7	3626.1	3354.6	3839.7	3979.9	2828.1	3190.6	2439.9	4490.6	5215.3	4073.2	3952.6	3578.8	3232	3272.3	3474.7	3.188e-05	2.363e-05	3.95	FALSE		0.379329			[K].FELTGIPPAPR.[G]	0	0	0	0	0	0	0	0	0	0	0	0	0	0	0	0	0	0	0	0	0	0	0	0	0	0	0	0	0	0	0	0	0	0	0	0	0	0	0
[R].TSGQTFANSNSSR.[S]	1xTMTpro [N-Term]	5.76637e-05	0.000104844	1	1	2	Q922S8	Q922S8 [453-465]		0	1660.82	0.933	0.978	1.053	-0.1	-0.03	0.07	1	1	1	77.5	72.3	79.2	83.4	6.24	14.18	6.88	2.99	43.6	61.1	58	61.3	70	40.5	60.6	31.3	75.1	80.1	59.2	55.5	59.6	55.3	59.1	59.3	3.188e-05	1.951e-05	3.39	FALSE		0			[R].TSGQTFANSNSSR.[S]	1	0	0	0	0	0	0	0	0	0	0	0	0	0	0	0	0	0	0	0	0	0	0	0	0	0	0	0	0	0	0	0	0	0	1	0	0	0	0
[K].TSGPPVSELITK.[A]	1xTMTpro [K12]; 1xTMTpro [N-Term]	9.02485e-05	0.000104844	1	1	2	P43274	P43274 [35-46]		0	1837.09																																		3.188e-05	3.213e-05	3.95	FALSE		#VALUE!			[K].TSGPPVSELITK.[A]	0	0	0	0	0	0	0	0	0	0	0	0	0	0	0	0	0	0	0	0	0	0	0	0	0	0	0	0	0	0	0	0	0	0	0	0	0	0	0
[R].FEPSSQMIEVQEGQNLR.[I]	1xTMTpro [N-Term]	2.66796e-05	0.000104844	1	1	1	Q6GQT9	Q6GQT9 [927-943]		0	2296.16																																		3.188e-05	8.346e-06	4.17	FALSE		#VALUE!			[R].FEPSSQMIEVQEGQNLR.[I]	0	0	0	0	0	0	0	0	0	0	0	0	0	0	0	0	0	0	0	0	0	0	0	0	0	0	0	0	0	0	0	0	0	0	0	0	0	0	0
[R].FEPYSNPTK.[R]	1xTMTpro [K9]; 1xTMTpro [N-Term]	0.000154464	0.000104844	1	2	17	Q9D0E1	Q9D0E1 [60-68]		0	1690.93	0.895	1.074	0.987	-0.16	0.1	-0.02	0.785275	0.724715	1	909.3	814.1	846.3	835	4.76	8.89	4.27	8.54	606	693.9	655.8	717.1	854.4	504	558.5	394.6	771.8	860.1	617	622.4	562.7	517.2	629.5	652	3.188e-05	5.92e-05	2.94	FALSE		0			[R].FEPYSNPTK.[R]	0	0	0	0	0	0	0	0	0	0	0	0	0	0	0	0	0	0	0	0	0	0	0	0	0	0	0	0	0	0	0	0	0	0	0	0	0	0	0
[R].FEQAFYTYDTSSPSILTLTAIR.[H]	1xTMTpro [N-Term]	9.10749e-05	0.000104844	1	1	1	Q6GQT9	Q6GQT9 [636-657]		0	2828.47	0.993	0.905	1.016	-0.01	-0.14	0.02	1	0.818825	1	26.1	25.9	28.9	29.3	11.53	20.6	4.99	5.2	15.5	21.2	19.7	17.5	24.4	14.9	19.6	8.4	23.8	30.2	22.7	20.5	21.6	17.9	20.9	21	3.188e-05	3.248e-05	2.86	FALSE		0			[R].FEQAFYTYDTSSPSILTLTAIR.[H]	0	0	0	0	0	0	0	0	0	0	0	0	0	0	0	0	0	0	0	0	0	0	0	0	0	0	0	0	0	0	0	0	0	0	0	0	0	0	0
[K].FEQVVALMENNIYECYSEA.[-]	1xCarbamidomethyl [C15]; 1xTMTpro [N-Term]	3.73436e-05	0.000104844	1	1	4	Q3UH93	Q3UH93 [1907-1925]		0	2613.22	1.17	0.904	1.072	0.23	-0.15	0.1	0.953881	0.706677	1	98.7	115.4	109.1	117	10.56	11.48	7.44	7.6	72	74.3	66	81.8	107.3	74.8	79.1	47.4	107	106.7	84	80.1	92.6	73.7	83.3	80.3	3.188e-05	1.207e-05	4.3	FALSE		0			[K].FEQVVALMENNIYECYSEA.[-]	0	0	0	0	0	0	0	0	0	0	0	0	0	0	0	0	0	0	0	0	0	0	0	0	0	0	0	0	0	0	0	0	0	0	0	0	0	0	0
[R].FESAESAEK.[A]	1xTMTpro [K9]; 1xTMTpro [N-Term]	6.34407e-05	0.000104844	1	2	3	Q8C854-4	Q8C854-4 [560-568]		0	1605.86	0.872	1.089	0.929	-0.2	0.12	-0.11	0.113345	0.264421	1	191.7	167.3	176	163.5	4.44	7.17	3.42	5.63	119	157.2	138	152.5	167	102.5	111	81.9	158.7	175.3	133.8	127.2	108.7	111.7	115.4	115.9	3.188e-05	2.172e-05	3.05	FALSE		0			[R].FESAESAEK.[A]	0	0	0	0	0	0	0	0	0	0	0	0	0	0	0	0	0	0	0	0	0	0	0	0	0	0	0	0	0	0	0	0	0	0	0	0	0	0	0
[R].TSGELFAQAPVDQFPGTAVESVTDSSR.[Y]	1xTMTpro [N-Term]	5.75293e-05	0.000104844	1	1	1	Q9D1J1	Q9D1J1 [63-89]		0	3100.54	1.035	0.926	0.973	0.05	-0.11	-0.04	1	1	1	18	18.6	19.4	18.9	25.5	8.38	13.66	16.01	8	15.4	17	13.1	17.1	9.5	13.2	9.2	14.3	20.3	14.1	17.2	11.9	11.4	15.9	15.1	3.188e-05	1.946e-05	2.82	FALSE		0			[R].TSGELFAQAPVDQFPGTAVESVTDSSR.[Y]	0	0	0	0	0	0	0	0	0	0	0	0	0	0	0	0	0	0	0	0	0	0	0	0	0	0	0	0	0	0	0	0	0	0	0	0	0	0	0
[R].FESLEPEMNNQASR.[V]	1xTMTpro [N-Term]	0.000160866	0.000104844	1	2	1	Q62261-1	Q62261-1 [891-904]		0	1955.95																																		3.188e-05	6.207e-05	3.02	FALSE		#VALUE!			[R].FESLEPEMNNQASR.[V]	0	0	0	0	0	0	0	0	0	0	0	0	0	0	0	0	0	0	0	0	0	0	0	0	0	0	0	0	0	0	0	0	0	0	0	0	0	0	0
[R].FEGPCIDSTPWTTEEQK.[L]	1xCarbamidomethyl [C5]; 1xTMTpro [K17]; 1xTMTpro [N-Term]	3.65583e-05	0.000104844	1	1	2	P54103	P54103 [544-560]		0	2633.3	1.105	0.964	1.097	0.14	-0.05	0.13	1	1	1	124.1	137.1	128.7	141.1	11.6	6.56	8.11	7.91	68.4	97.7	104.7	98.4	126.1	85.7	94.9	61.3	126.4	128.5	97.5	91.6	92.1	97.4	103.4	98.9	3.188e-05	1.179e-05	4.31	FALSE		0			[R].FEGPCIDSTPWTTEEQK.[L]	0	0	0	0	0	0	0	0	0	0	0	0	0	0	0	0	0	0	0	0	0	0	0	0	0	0	0	0	0	0	0	0	0	0	0	0	0	0	0
[K].TSIEDQDELSSLLQVPLVAGTVNR.[G]	1xTMTpro [N-Term]	1.47635e-07	0.000104844	1	1	3	O55135	O55135 [165-188]		0	2888.55	1.097	0.971	1.072	0.13	-0.04	0.1	1	1	1	32.6	35.7	33.5	35.9	5.26	17.14	4.52	11.77	20.8	23.7	22.8	28.5	32.2	25.5	19.5	17.8	28	35.9	26	24.5	28.4	21.3	22.3	29.6	3.188e-05	2.827e-08	5.6	FALSE		0			[K].TSIEDQDELSSLLQVPLVAGTVNR.[G]	0	0	0	0	0	0	0	0	0	0	0	0	0	0	0	0	0	0	0	0	0	0	0	0	0	0	0	0	0	0	0	0	0	0	0	0	0	0	0
[K].FDVPGDENAEMDAR.[T]	1xTMTpro [N-Term]	6.81728e-05	0.000104844	1	1	2	Q9JKF1	Q9JKF1 [1369-1382]		0	1869.86																																		3.188e-05	2.349e-05	3.5	FALSE		#VALUE!			[K].FDVPGDENAEMDAR.[T]	0	0	0	0	0	0	0	0	0	0	0	0	0	0	0	0	0	0	0	0	0	0	0	0	0	0	0	0	0	0	0	0	0	0	0	0	0	0	0
[K].FDVQFPENNWINPDK.[L]	1xTMTpro [K15]; 1xTMTpro [N-Term]	7.92077e-05	0.000104844	1	1	9	Q9QYJ0	Q9QYJ0 [333-347]		0	2471.29	1.047	0.914	0.999	0.07	-0.13	0	1	0.078508	1	460.2	481.8	503.3	502.6	2.98	5.93	1.92	3.54	287.8	337.9	328.7	389.2	431.6	291	356.5	218.3	444.1	493.9	382.1	375	356	328.4	364.2	372	3.188e-05	2.78e-05	3.71	FALSE		0			[K].FDVQFPENNWINPDK.[L]	0	0	0	0	0	0	0	0	0	0	0	0	0	0	0	0	0	0	0	0	0	0	0	0	0	0	0	0	0	0	0	0	0	0	0	0	0	0	0
[K].TSINPSEAPPSIVNEDFLQELK.[E]	1xTMTpro [K22]; 1xTMTpro [N-Term]	2.81095e-05	0.000104844	1	1	2	Q8C0I1	Q8C0I1 [135-156]		0	3036.64																																		3.188e-05	8.838e-06	3.63	FALSE		#VALUE!			[K].TSINPSEAPPSIVNEDFLQELK.[E]	0	0	0	0	0	0	0	0	0	0	0	0	0	0	0	0	0	0	0	0	0	0	0	0	0	0	0	0	0	0	0	0	0	0	0	0	0	0	0
[KR].FDVSGYPTLK.[I]	1xTMTpro [K10]; 1xTMTpro [N-Term]	6.05565e-05	0.000104844	1	1	42	P08003	P08003 [125-134]; [240-249]		0	1734.99	0.934	1.104	1.01	-0.1	0.14	0.01	0.63746	0.0507773	1	2754.4	2573.2	2494.3	2518.1	4.2	5.73	0.86	1.8	1613.9	2103.1	1985.2	2367.9	2277.6	1573.5	1748.9	1405.7	2139.5	2497	1880.8	1893.5	1767.4	1688.9	1723	1840.8	3.188e-05	2.063e-05	2.47	FALSE		0			[KR].FDVSGYPTLK.[I]	0	0	0	0	0	0	0	0	0	0	0	0	0	0	0	0	0	0	0	0	0	0	0	0	0	0	0	0	0	0	0	0	0	0	0	0	0	0	0
[K].FEAAETLEEAAMR.[S]	1xTMTpro [N-Term]	0.000137719	0.000104844	1	1	3	O88447	O88447 [479-491]		0	1771.89	1.116	0.927	1.06	0.16	-0.11	0.08	1	1	1	35.1	39.2	37.9	40.1	17.14	13.23	14.19	9.01	26.3	25.6	20.3	30.1	36.1	23	29.2	15.1	31.8	46.2	29.3	24.7	28.2	22.4	28.5	30.2	3.188e-05	5.187e-05	3.4	FALSE		0			[K].FEAAETLEEAAMR.[S]	0	0	0	0	0	0	0	0	0	0	0	0	0	0	0	0	0	0	0	0	0	0	0	0	0	0	0	0	0	0	0	0	0	0	0	0	0	0	0
[K].FEALDLAELTK.[K]	1xTMTpro [K11]; 1xTMTpro [N-Term]	8.96333e-05	0.000104844	1	1	10	Q9D6K8	Q9D6K8 [13-23]		0	1858.08	0.849	1.151	1.039	-0.24	0.2	0.06	0.486284	0.309655	1	86.7	73.6	75.4	78.3	10.62	4.35	4.21	3.31	44	67.1	66	70	72	44.5	51.6	36.6	61.5	78.1	55.5	57.9	56.5	50.4	53.2	60.6	3.188e-05	3.194e-05	3.04	FALSE		0			[K].FEALDLAELTK.[K]	0	0	0	0	0	0	0	0	0	0	0	0	0	0	0	0	0	0	0	0	0	0	0	0	0	0	0	0	0	0	0	0	0	0	0	0	0	0	0
[K].FEDGDLTLYQSNAILR.[H]	1xTMTpro [N-Term]	2.49345e-06	0.000104844	1	2	13	P19157	P19157 [56-71]		0	2159.13	1.185	0.737	1.019	0.25	-0.44	0.03	0.000715058	7.42572e-07	1	877.7	1040.3	1191	1213.4	2.77	3.19	2.09	2.56	563.3	676.5	616.9	710.8	918.3	647.2	750.3	502.9	999.4	1196.5	897.1	914.7	888.7	784.3	812.3	919.8	3.188e-05	6.221e-07	3.92	FALSE		0			[K].FEDGDLTLYQSNAILR.[H]	0	0	0	0	0	0	0	0	0	0	0	0	0	0	0	0	0	0	0	0	0	0	0	0	0	0	0	0	0	0	0	0	0	0	0	0	0	0	0
[K].FEDQPEGIDLEVVTESTGK.[E]	1xTMTpro [K19]; 1xTMTpro [N-Term]	4.99969e-05	0.000104844	1	2	1	O55201	O55201 [394-412]		0	2701.41																																		3.188e-05	1.668e-05	2.56	FALSE		#VALUE!			[K].FEDQPEGIDLEVVTESTGK.[E]	0	0	0	0	0	0	0	0	0	0	0	0	0	0	0	0	0	0	0	0	0	0	0	0	0	0	0	0	0	0	0	0	0	0	0	0	0	0	0
[R].FEEAEDQVLER.[L]	1xTMTpro [N-Term]	7.84825e-05	0.000104844	1	2	2	Q6P5H2-1	Q6P5H2-1 [709-719]; [797-807]		0	1668.84	1.155	1.682	1.181	0.21	0.75	0.24	0.768021	0.0303628	1	697.8	806.1	414.9	490.2	5.63	20.87	15.15	19.74	440.6	521.2	456.4	586	998.7	518.3	532.6	353.8	461.3	412.6	315.7	290.9	286.4	309.7	432.8	375.2	3.188e-05	2.749e-05	4.15	FALSE		0			[R].FEEAEDQVLER.[L]	0	0	0	0	0	0	0	0	0	0	0	0	0	0	0	0	0	0	0	0	0	0	0	0	0	0	0	0	0	0	0	0	0	0	0	0	0	0	0
[R].FEEDDGDVAMNDPQDGPR.[V]	1xTMTpro [N-Term]	6.40408e-06	0.000104844	1	1	1	Q99JX7	Q99JX7 [51-68]		0	2311.01	0.99	1.131	0.983	-0.01	0.18	-0.03	1	0.527927	1	47.5	47	42	41.3	2.99	15.2	5.08	15.85	29.1	35.6	34.7	40.9	38	30.2	31.1	29.3	35.6	42.6	32.4	28.6	36.4	23.2	29.9	28.5	3.188e-05	1.747e-06	3.31	FALSE		0			[R].FEEDDGDVAMNDPQDGPR.[V]	0	0	0	0	0	0	0	0	0	0	0	0	0	0	0	0	0	0	0	0	0	0	0	0	0	0	0	0	0	0	0	0	0	0	0	0	0	0	0
[R].FEELNADLFR.[G]	1xTMTpro [N-Term]	0.000178371	0.000104844	2	2	38	P63017; P17156	P63017 [302-311]; P17156 [305-314]		0	1557.82	1.015	0.866	1.011	0.02	-0.21	0.02	1	0.479033	1	3298.4	3348.9	3808.2	3848.9	2.42	19.49	9.71	7.66	2075.1	2439.6	2341.6	2750.5	3656.1	1950.2	2443.1	1246	3754.3	4024.7	2726.9	2675.7	2755.7	2423.9	2980.1	2840.2	3.188e-05	6.996e-05	3.51	FALSE		0			[R].FEELNADLFR.[G]	0	0	0	0	0	0	0	0	0	0	0	0	0	0	0	0	0	0	0	0	0	0	0	0	0	0	0	0	0	0	0	0	0	0	0	0	0	0	0
[K].FEELNMDLFR.[S]	1xTMTpro [N-Term]	0.000140143	0.000104844	1	1	31	P20029	P20029 [328-337]		0	1617.83	0.987	1.178	1.106	-0.02	0.24	0.15	1	0.0155279	1	2946.7	2908.5	2502.4	2768.4	5.31	3.43	5.21	3.26	1870.3	2096.8	2073.5	2538.7	2532.9	1764.5	2036.6	1522.7	2356.3	2539.6	1861.4	1842.9	2060.5	1781.7	1930.5	1970.1	3.188e-05	5.302e-05	3.36	FALSE		0			[K].FEELNMDLFR.[S]	0	0	0	0	0	0	0	0	0	0	0	0	0	0	0	0	0	0	0	0	0	0	0	0	0	0	0	0	0	0	0	0	0	0	0	0	0	0	0
[R].TSLEGYPAGGSLPYSIQTAEK.[Q]	1xTMTpro [K21]; 1xTMTpro [N-Term]	2.59918e-05	0.000104844	1	1	2	Q8BJ37	Q8BJ37 [450-470]		0	2777.49	0.95	1.015	1.049	-0.07	0.02	0.07	1	1	1	94.2	89.5	92.8	97.3	8.62	4.81	13.57	4.46	57.6	72.7	73.7	67.7	80.9	53.6	67.4	42.4	68.9	89.1	83.5	72.2	64.3	63.6	66.9	72.3	3.188e-05	8.11e-06	3.88	FALSE		0			[R].TSLEGYPAGGSLPYSIQTAEK.[Q]	0	0	0	0	0	0	0	0	0	0	0	0	0	0	0	0	0	0	0	0	0	0	0	0	0	0	0	0	0	0	0	0	0	0	0	0	0	0	0
[R].FEEPAPLSYDSR.[T]	1xTMTpro [N-Term]	0.000163625	0.000104844	1	1	1	P39447	P39447 [1131-1142]		0	1714.86	1.057	1.021	1.036	0.08	0.03	0.05	1	1	1	174.3	184.2	170.7	176.9	2.31	11.25	6.16	4.36	107.7	130.6	130.6	142.9	148.3	129.2	127.4	94.1	145.5	167.9	144.6	128.5	121	119.2	126.2	126.9	3.188e-05	6.332e-05	3.17	FALSE		0			[R].FEEPAPLSYDSR.[T]	0	0	0	0	0	0	0	0	0	0	0	0	0	0	0	0	0	0	0	0	0	0	0	0	0	0	0	0	0	0	0	0	0	0	0	0	0	0	0
[R].FEEVEEEPEVIPGPPSESPGMLTK.[L]	1xTMTpro [K24]; 1xTMTpro [N-Term]	0.000103635	0.000104844	1	1	1	Q922U1	Q922U1 [116-139]		0	3235.66	0.852	1.076	0.81	-0.23	0.11	-0.3	0.561039	1	0.844044	44.7	38.1	41.5	33.6	4.97	11.16	4.49	14.39	28	34.8	31.8	33.4	34.6	25.6	22.8	18.9	37.3	40.1	30.2	32.1	26.1	17.7	21.2	27.1	3.188e-05	3.755e-05	2.3	FALSE		0.0736348			[R].FEEVEEEPEVIPGPPSESPGMLTK.[L]	0	0	0	0	0	0	0	0	0	0	0	0	0	0	0	0	0	0	0	0	0	0	0	0	0	0	0	0	0	0	0	0	0	0	0	0	0	0	0
[K].FDTQYPYGEK.[Q]	1xTMTpro [K10]; 1xTMTpro [N-Term]	0.00013682	0.000104844	1	1	6	P57759	P57759 [62-71]		0	1855.97	0.896	1.179	1.017	-0.16	0.24	0.02	0.200653	0.0032785	1	709.6	636.1	601.7	611.7	5.38	5.95	3.88	1.78	429.7	510.8	523.4	621.3	568.3	363.7	453.3	347.7	520.5	607.2	452	417.4	442.4	401	422	436.5	3.188e-05	5.152e-05	2.77	FALSE		0			[K].FDTQYPYGEK.[Q]	0	0	0	0	0	0	0	0	0	0	0	0	0	0	0	0	0	0	0	0	0	0	0	0	0	0	0	0	0	0	0	0	0	0	0	0	0	0	0
[R].FEVNISELPDEIDISSYIEQTR.[-]	1xTMTpro [N-Term]	1.37942e-05	0.000104844	1	1	6	Q9Z1N5	Q9Z1N5 [407-428]		0	2901.47	1.067	0.752	0.971	0.09	-0.41	-0.04	1	0.0237351	1	116.3	124.1	154.7	150.1	13.4	10.75	7.85	5.66	82	73	86.9	92.1	120.4	76.2	85.9	51.5	122.7	163.9	110.5	124.6	115.5	101.2	96	107.7	3.188e-05	4.049e-06	4.22	FALSE		0			[R].FEVNISELPDEIDISSYIEQTR.[-]	1	0	0	0	0	0	0	0	0	0	0	0	0	0	0	0	0	0	0	0	0	0	0	0	0	0	0	0	0	1	0	0	0	0	0	0	0	0	0
[K].TSEAEDIFIPVLNIK.[R]	1xTMTpro [K15]; 1xTMTpro [N-Term]	6.96085e-05	0.000104844	1	1	1	Q8BIW1	Q8BIW1 [45-59]		0	2297.32	0.929	1.013	1.038	-0.11	0.02	0.05	0.44272	1	1	81.5	75.7	80.4	83.5	3.46	4.31	6.48	7.59	49.9	65.8	57.8	67.4	67.5	46	54.4	34.9	67.1	87.5	62.7	56.5	64.4	50.1	59.5	58.6	3.188e-05	2.407e-05	3.17	FALSE		0			[K].TSEAEDIFIPVLNIK.[R]	0	0	0	0	0	0	0	0	0	0	0	0	0	0	0	0	0	0	0	0	0	0	0	0	0	0	0	0	0	0	0	0	0	0	0	0	0	0	0
[R].FGNPLLVQDVESYDPVLNPVLNR.[E]	1xTMTpro [N-Term]	4.63044e-08	0.000104844	1	1	7	Q9JHU4	Q9JHU4 [3627-3649]		0	2902.56	1.051	0.904	1.004	0.07	-0.15	0.01	1	0.558925	1	93.7	98.5	103.7	104.1	9.83	14.09	6.36	2.92	57.8	61.8	67.8	84.7	94.9	55.9	73.7	38.3	84.7	114	80	76	76.2	66.7	73.4	75.1	3.188e-05	7.958e-09	6.09	FALSE		0			[R].FGNPLLVQDVESYDPVLNPVLNR.[E]	0	0	0	0	0	0	0	0	0	0	0	0	0	0	0	0	0	0	0	0	0	0	0	0	0	0	0	0	0	0	0	0	0	0	0	0	0	0	0
[K].FGNSEFDPPGPNVATTTVSDDVSMTFITSK.[E]	1xTMTpro [K30]; 1xTMTpro [N-Term]	0.000153143	0.000104844	1	1	8	Q9Z1D1	Q9Z1D1 [105-134]		0	3769.88	0.95	1.044	1.038	-0.07	0.06	0.05	1	1	1	100.6	95.6	96.3	100	6.71	6.23	8.22	7.02	54.8	78.7	71.8	83.3	86.1	57.5	73	44.3	82.4	96.7	83.4	68.4	79.7	65.3	68.7	68.8	3.188e-05	5.866e-05	2.92	FALSE		0			[K].FGNSEFDPPGPNVATTTVSDDVSMTFITSK.[E]	0	0	0	0	0	0	0	0	0	0	0	0	0	0	0	0	0	0	0	0	0	0	0	0	0	0	0	0	0	0	0	0	0	0	0	0	0	0	0
[R].TQYSSAMLESLLPGIR.[D]	1xTMTpro [N-Term]	0.000100411	0.000104844	1	1	1	Q11011	Q11011 [592-607]		0	2070.12																																		3.188e-05	3.627e-05	4.47	FALSE		#VALUE!			[R].TQYSSAMLESLLPGIR.[D]	0	0	0	0	0	0	0	0	0	0	0	0	0	0	0	0	0	0	0	0	0	0	0	0	0	0	0	0	0	0	0	0	0	0	0	0	0	0	0
[R].FGQDFSTFLEAGVEMAGQAPSQEDR.[A]	1xTMTpro [N-Term]	1.19941e-09	0.000104844	1	1	18	P26039	P26039 [1274-1298]		0	3021.42	0.916	1.451	1.063	-0.13	0.54	0.09	0.876379	8.33692e-05	1	322.8	295.6	222.4	236.4	4.94	2.07	8.33	5.41	199.2	224	233.6	269	260.2	179.5	206.8	151.1	166.9	215	174.1	175.4	175.9	143.6	156.2	179	3.188e-05	1.462e-10	7.17	FALSE		0			[R].FGQDFSTFLEAGVEMAGQAPSQEDR.[A]	0	0	0	0	0	0	0	0	0	0	0	0	0	0	0	0	0	0	0	0	0	0	0	0	0	0	0	0	0	0	0	0	0	0	0	0	0	0	0
[R].TQVVNSGSDMNCNTPTQCYYNTTGTGK.[I]	2xCarbamidomethyl [C12; C18]; 1xTMTpro [K27]; 1xTMTpro [N-Term]	0.000104573	0.000104844	1	1	1	XXXXX9	XXXXX9 [11-37]		0	3606.68	0.724	1.691	1.062	-0.47	0.76	0.09	0.175254	0.00700233	1	57.5	41.6	34	36.1	4.92	11.13	17.91	16.02	35.8	44.6	37.8	46.8	42.1	21.7	30.8	19.8	29.1	28.9	33.3	25.4	22.6	21.2	27.5	31.7	3.188e-05	3.795e-05	2.36	FALSE		0			[R].TQVVNSGSDMNCNTPTQCYYNTTGTGK.[I]	1	0	0	0	0	0	0	0	0	0	0	0	0	0	0	0	1	0	0	0	0	0	0	0	0	0	0	0	0	0	0	0	0	0	0	0	0	0	0
[R].FGSAIAPLGDLDQDGFNDIAIAAPYGGEDK.[K]	1xTMTpro [K30]; 1xTMTpro [N-Term]	5.49468e-06	0.000104844	1	1	1	P43406	P43406 [370-399]		0	3645.86	1.35	0.916	1.054	0.43	-0.13	0.08	0.58905	1	1	17.8	24	19.4	20.4	8.51	20.46	17.12	17.3	11	15.1	12.8	13.2	25.9	15.2	12.2	11.4	18	14.9	16.7	13.4	13.4	15.8	15.3	12	3.188e-05	1.478e-06	3.05	FALSE		0			[R].FGSAIAPLGDLDQDGFNDIAIAAPYGGEDK.[K]	0	0	0	0	0	0	0	0	0	0	0	0	0	0	0	0	0	0	0	0	0	0	0	0	0	0	0	0	0	0	0	0	0	0	0	0	0	0	0
[R].FGSSEIYNIVEAFDEVEDSLCVPQYNR.[D]	1xCarbamidomethyl [C21]; 1xTMTpro [N-Term]	1.27796e-05	0.000104844	1	1	1	Q9D2R0	Q9D2R0 [551-577]		0	3484.65	0.896	1.112	0.841	-0.16	0.15	-0.25	0.92242	1	1	20.6	18.5	18.5	15.6	8.24	10.73	16	21.03	14.6	15.2	14.4	17.4	17.7	10.6	13.7	7.7	14.1	17.5	17.7	14.7	15.6	10.6	9.3	11.1	3.188e-05	3.723e-06	3.61	FALSE		0			[R].FGSSEIYNIVEAFDEVEDSLCVPQYNR.[D]	0	0	0	0	0	0	0	0	0	0	0	0	0	0	0	0	0	0	0	0	0	0	0	0	0	0	0	0	0	0	0	0	0	0	0	0	0	0	0
[K].TQVTVQYMQDR.[G]	1xTMTpro [N-Term]	0.000100638	0.000104844	1	1	2	Q3THS6	Q3THS6 [182-192]		0	1672.86																																		3.188e-05	3.639e-05	3.84	FALSE		#VALUE!			[K].TQVTVQYMQDR.[G]	0	0	0	0	0	0	0	0	0	0	0	0	0	0	0	0	0	0	0	0	0	0	0	0	0	0	0	0	0	0	0	0	0	0	0	0	0	0	0
[K].FGVDLDASTWR.[V]	1xTMTpro [N-Term]	6.84894e-05	0.000104844	1	1	3	Q64737	Q64737 [698-708]		0	1570.82	1.084	0.819	0.997	0.12	-0.29	0	0.746075	0.0326376	1	110	119.2	134.2	133.8	7.74	8.29	3.42	9.32	65.4	88.4	70.7	93.8	105.9	80.3	85.4	54.8	115.5	129.1	106.2	100.1	96.9	91.2	76.1	97.7	3.188e-05	2.363e-05	3.16	FALSE		0			[K].FGVDLDASTWR.[V]	0	0	0	0	0	0	0	0	0	0	0	0	0	0	0	0	0	0	0	0	0	0	0	0	0	0	0	0	0	0	0	0	0	0	0	0	0	0	0
[K].FGVEQDVDMVFASFIR.[K]	1xTMTpro [N-Term]	4.68456e-07	0.000104844	1	2	136	P52480	P52480 [231-246]		0	2164.11	0.976	0.833	0.932	-0.04	-0.26	-0.1	1	0.00871331	1	4389.9	4283.4	5267.7	4908.9	2.67	5.08	3.54	8.17	2718.5	3190.3	3166.1	3645	3800.1	2613.3	3156.5	1978.6	4288.6	5256.2	3995.1	4067.8	3948.5	3257.1	3070.3	3577.9	3.188e-05	9.988e-08	5.28	FALSE		0			[K].FGVEQDVDMVFASFIR.[K]	0	0	0	0	0	0	0	0	0	0	0	0	0	0	0	0	0	0	0	0	0	0	0	0	0	0	0	0	0	0	0	0	0	0	0	0	0	0	0
[K].FGVEQDVDMVFASFIR.[K]	1xOxidation [M9]; 1xTMTpro [N-Term]	5.80686e-05	0.000104844	1	2	22	P52480	P52480 [231-246]		0	2180.1	0.949	1.148	1.059	-0.08	0.2	0.08	0.982249	0.0931621	1	295.7	280.5	257.6	272.8	6.37	6.31	4.39	6.97	186	221.7	207.2	269.9	276.2	165.5	202	132.2	220.5	280.4	194.2	193.2	214.9	168.6	192.3	193.6	3.188e-05	1.97e-05	3.59	FALSE		0			[K].FGVEQDVDMVFASFIR.[K]	0	0	0	0	0	0	0	0	0	0	0	0	0	0	0	0	0	0	0	0	0	0	0	0	0	0	0	0	0	0	0	0	0	0	0	0	0	0	0
[R].TQTAIASEDMPNTLTEAEK.[L]	1xTMTpro [K19]; 1xTMTpro [N-Term]	1.50676e-05	0.000104844	1	2	2	Q62261-1	Q62261-1 [1081-1099]		0	2658.38																																		3.188e-05	4.452e-06	4.47	FALSE		#VALUE!			[R].TQTAIASEDMPNTLTEAEK.[L]	0	0	0	0	0	0	0	0	0	0	0	0	0	0	0	0	0	0	0	0	0	0	0	0	0	0	0	0	0	0	0	0	0	0	0	0	0	0	0
[R].TSACGLFSVCYPR.[VA]	2xCarbamidomethyl [C4; C10]; 1xTMTpro [N-Term]	2.52615e-05	0.000104844	2	2	6	Q76MZ3; Q7TNP2	Q76MZ3 [145-157]; Q7TNP2 [157-169]		0	1821.89	1.035	0.941	1.048	0.05	-0.09	0.07	1	0.246419	1	415.8	430.2	442	463.1	4.99	3.49	2.17	2.44	244.1	337.1	293.9	347.8	390.2	258.1	304.7	200.6	381.2	433.2	345.2	328.9	336.2	316.4	309.7	337	3.188e-05	7.864e-06	3.54	FALSE		0			[R].TSACGLFSVCYPR.[VA]	0	0	0	0	0	0	0	0	0	0	0	0	0	0	0	0	0	0	0	0	0	0	0	0	0	0	0	0	0	0	0	0	0	0	0	0	0	0	0
[K].TSEEQAEAK.[R]	1xTMTpro [K9]; 1xTMTpro [N-Term]	0.000108893	0.000104844	1	2	1	Q9JHK4-1	Q9JHK4-1 [9-17]		0	1600.87	1.403	0.716	1.017	0.49	-0.48	0.02	0.0143389	0.00829483	1	72.9	102.2	101.8	103.5	10.42	11.3	7.89	7.33	47.7	46.7	50.2	62.5	81	59.3	74.9	58.7	86.9	106.1	77.5	65.9	78.4	68.4	62.2	75.8	3.188e-05	3.975e-05	2.95	FALSE		0			[K].TSEEQAEAK.[R]	0	0	0	0	0	0	0	0	0	0	0	0	0	0	0	0	0	0	0	0	0	0	0	0	0	0	0	0	0	0	0	0	0	0	0	0	0	0	0
[R].FGIVTSSAGTGTTEDTEAK.[K]	1xTMTpro [K19]; 1xTMTpro [N-Term]	9.63997e-06	0.000104844	1	1	3	Q9D1J3	Q9D1J3 [181-199]		0	2480.3	1.033	0.989	0.974	0.05	-0.02	-0.04	1	1	1	247.9	256.1	250.6	244	9.96	4.81	2.49	5.63	138.8	204.2	195.8	187.9	231.7	153.1	173.7	137.5	222.5	244.3	188.4	188.5	174.6	158.6	184.5	180.2	3.188e-05	2.731e-06	5.37	FALSE		0			[R].FGIVTSSAGTGTTEDTEAK.[K]	0	0	0	0	0	0	0	0	0	0	0	0	0	0	0	0	0	0	0	0	0	0	0	0	0	0	0	0	0	0	0	0	0	0	0	0	0	0	0
[R].TSAIPASVNLADSR.[T]	1xTMTpro [N-Term]	2.21127e-05	0.000104844	1	3	2	Q8BTI8	Q8BTI8 [2199-2212]		0	1705.94	1.465	0.665	1.004	0.55	-0.59	0.01	0.147893	0.0327104	1	127.2	186.3	191.3	192	21.08	4.8	7.7	8.02	113.8	97.3	87.5	103.7	167.5	112.5	119.6	93.2	168.8	186.3	156.7	129.1	139.7	125.1	141.3	125.1	3.188e-05	6.794e-06	3.49	FALSE		0			[R].TSAIPASVNLADSR.[T]	0	0	0	0	0	0	0	0	0	0	0	0	0	0	0	0	0	0	0	0	0	0	0	0	0	0	0	0	0	0	0	0	0	0	0	0	0	0	0
[K].FFPEDVSEELIQEITQR.[L]	1xTMTpro [N-Term]	2.39397e-06	0.000104844	1	1	22	P26043	P26043 [84-100]		0	2384.23	1.004	0.965	1.031	0.01	-0.05	0.04	1	1	1	374.9	376.6	388.6	400.6	3.65	10.62	2.76	4.16	234.9	270	267.3	315.6	343.1	223.7	275.8	152.6	329.7	395.6	281.7	294	296.8	258.8	256.3	299.8	3.188e-05	5.949e-07	5.03	FALSE		0			[K].FFPEDVSEELIQEITQR.[L]	0	0	0	0	0	0	0	0	0	0	0	0	0	0	0	0	0	0	0	0	0	0	0	0	0	0	0	0	0	0	0	0	0	0	0	0	0	0	0
[K].TSDTGEEEAITNSTEANGK.[Y]	1xTMTpro [K19]; 1xTMTpro [N-Term]	2.82432e-05	0.000104844	1	2	2	P18572-1	P18572-1 [259-277]		0	2562.27	0.931	1.082	1.058	-0.1	0.11	0.08	0.939762	0.40924	1	203	189	187.7	198.5	6.23	7.3	3.5	4.63	126.8	148.7	145.2	184.1	165.5	112.9	134.4	107.4	159.7	185.1	151.1	141.6	132.7	131.8	140.4	144.6	3.188e-05	8.881e-06	5.13	FALSE		0			[K].TSDTGEEEAITNSTEANGK.[Y]	1	0	0	0	0	0	0	0	0	0	0	0	0	0	0	1	0	0	0	0	0	0	0	0	0	0	0	0	0	0	0	0	0	0	0	0	0	0	0
[K].FFQPTEMAAQDFFQR.[W]	1xTMTpro [N-Term]	0.000112615	0.000104844	1	2	7	P17426	P17426 [864-878]		0	2167.06	0.913	0.976	1.029	-0.13	-0.04	0.04	0.283146	1	1	168	153.5	172.1	177.2	2.89	4.49	6.79	4.76	101.3	127.7	121.7	143.7	135.1	94.4	112.7	72.1	139.1	162.5	138.2	136.3	118	121.1	121.2	129.7	3.188e-05	4.125e-05	4.57	FALSE		0			[K].FFQPTEMAAQDFFQR.[W]	0	0	0	0	0	0	0	0	0	0	0	0	0	0	0	0	0	0	0	0	0	0	0	0	0	0	0	0	0	0	0	0	0	0	0	0	0	0	0
[K].FFQPTEMASQDFFQR.[W]	1xTMTpro [N-Term]	0.000123376	0.000104844	1	1	6	P17427	P17427 [825-839]		0	2183.06	0.997	0.956	1.047	0	-0.07	0.07	1	1	1	118.1	117.7	123.5	129.3	8.89	7.44	6.47	5.91	76.7	85.7	78.5	107.9	106.3	77.8	83	53.9	107.9	118.1	103.5	90.8	86.9	82.6	90.9	101.1	3.188e-05	4.577e-05	3.76	FALSE		0			[K].FFQPTEMASQDFFQR.[W]	0	0	0	0	0	0	0	0	0	0	0	0	0	0	0	0	0	0	0	0	0	0	0	0	0	0	0	0	0	0	0	0	0	0	0	0	0	0	0
[K].TSDFNTFLAQEGCTR.[G]	1xCarbamidomethyl [C13]; 1xTMTpro [N-Term]	0.000187086	0.000104844	1	1	2	Q9D1P4	Q9D1P4 [199-213]		0	2050.98																																		3.188e-05	7.396e-05	2.62	FALSE		#VALUE!			[K].TSDFNTFLAQEGCTR.[G]	0	0	0	0	0	0	0	0	0	0	0	0	0	0	0	0	0	0	0	0	0	0	0	0	0	0	0	0	0	0	0	0	0	0	0	0	0	0	0
[K].FGCISTLSCPTLAGSSSPAQR.[V]	2xCarbamidomethyl [C3; C9]; 1xTMTpro [N-Term]	2.2753e-05	0.000104844	1	3	1	Q8CAS9	Q8CAS9 [90-110]		0	2501.24	0.992	1.026	1.019	-0.01	0.04	0.03	1	1	1	57.3	56.8	55.9	56.9	4.25	10.42	5.65	9.41	35	47.3	41.5	46.9	51.3	29	44.2	28.3	49	54.7	38.5	43.2	41.9	40.3	37.9	35.8	3.188e-05	6.996e-06	3.58	FALSE		0			[K].FGCISTLSCPTLAGSSSPAQR.[V]	0	0	0	0	0	0	0	0	0	0	0	0	0	0	0	0	0	0	0	0	0	0	0	0	0	0	0	0	0	0	0	0	0	0	0	0	0	0	0
[K].TSATDLQTK.[A]	1xTMTpro [K9]; 1xTMTpro [N-Term]	9.70584e-05	0.000104844	1	1	1	Q9Z0S1	Q9Z0S1 [41-49]		0	1572.91	1.494	0.565	1.025	0.58	-0.82	0.04	0.00145331	2.76203e-05	1	112.8	168.5	199.7	204.6	7.57	6.73	7.93	8	75.9	83.4	74.4	95.2	147.1	99.1	133.4	85.9	181.1	191.4	157.6	132.7	168.9	132.7	134.5	152.5	3.188e-05	3.494e-05	3.3	FALSE		0			[K].TSATDLQTK.[A]	0	0	0	0	0	0	0	0	0	0	0	0	0	0	0	0	0	0	0	0	0	0	0	0	0	0	0	0	0	0	0	0	0	0	0	0	0	0	0
[KR].FGEVVDCTLK.[LTM]	1xCarbamidomethyl [C7]; 1xTMTpro [K10]; 1xTMTpro [N-Term]	3.57891e-05	0.000104844	3	6	13	Q9Z130; Q99020; Q60668-3	Q9Z130 [52-61]; Q99020 [98-107]; Q60668-3 [120-129]		0	1775.99	0.782	1.504	1.047	-0.36	0.59	0.07	0.0041328	6.17263e-06	1	2338.5	1827.9	1555.4	1629.2	4.95	6.1	1.56	4.25	1456.1	1629.5	1677.5	1962.1	1646.7	1055.4	1291.8	1009	1337.7	1552.9	1183.1	1128.9	1164.2	1068.6	1203	1201.2	3.188e-05	1.151e-05	3.92	FALSE		0			[KR].FGEVVDCTLK.[LTM]	0	0	0	0	0	0	0	0	0	0	0	0	0	0	0	0	0	0	0	0	0	0	0	0	0	0	0	0	0	0	0	0	0	0	0	0	0	0	0
[K].FGFAIGSQTAR.[K]	1xTMTpro [N-Term]	0.000152814	0.000104844	1	1	1	Q6P8I4	Q6P8I4 [71-81]		0	1458.8																																		3.188e-05	5.855e-05	2.91	FALSE		#VALUE!			[K].FGFAIGSQTAR.[K]	0	0	0	0	0	0	0	0	0	0	0	0	0	0	0	0	0	0	0	0	0	0	0	0	0	0	0	0	0	0	0	0	0	0	0	0	0	0	0
[K].TSAPITCELLNK.[Q]	1xCarbamidomethyl [C7]; 1xTMTpro [K12]; 1xTMTpro [N-Term]	6.66106e-05	0.000104844	1	1	5	Q9JHU4	Q9JHU4 [1991-2002]		0	1955.11	1.057	0.977	0.961	0.08	-0.03	-0.06	0.822	1	1	203.6	215.3	208.4	200.2	2.22	3.82	2.96	6.33	129.2	151.6	145.3	168.7	188.9	123.5	156.9	110.4	178.6	198	158	158.6	145.4	148.2	134.3	145.7	3.188e-05	2.29e-05	3.61	FALSE		0			[K].TSAPITCELLNK.[Q]	0	0	0	0	0	0	0	0	0	0	0	0	0	0	0	0	0	0	0	0	0	0	0	0	0	0	0	0	0	0	0	0	0	0	0	0	0	0	0
[K].FGFIVGSQGAEGALEEVPLEVLR.[Q]	1xTMTpro [N-Term]	3.72555e-05	0.000104844	1	1	2	P58802	P58802 [58-80]		0	2721.48	1.137	0.95	0.995	0.19	-0.07	-0.01	1	1	1	24.9	28.3	26.2	26.1	23.55	23.55	11.06	16.08	16.2	26.2	17.1	16.3	20.9	21.4	24.4	11.5	24.8	23.3	21.6	18	16	21.4	17.5	19.4	3.188e-05	1.206e-05	3.61	FALSE		0			[K].FGFIVGSQGAEGALEEVPLEVLR.[Q]	0	0	0	0	0	0	0	0	0	0	0	0	0	0	0	0	0	0	0	0	0	0	0	0	0	0	0	0	0	0	0	0	0	0	0	0	0	0	0
[R].FGFPEGSVELYAEK.[V]	1xTMTpro [K14]; 1xTMTpro [N-Term]	2.71797e-06	0.000104844	1	1	14	P62908	P62908 [77-90]		0	2181.17	0.932	1.164	1.12	-0.1	0.22	0.16	0.543024	0.140867	1	1303	1214.1	1119.1	1253.8	3.32	13.71	2.81	3.18	858.3	990.5	934.8	1070	1165.2	684.7	931.1	483.3	950.6	1172.8	856.2	825.4	921.3	850.8	836.6	888	3.188e-05	6.836e-07	4.16	FALSE		0			[R].FGFPEGSVELYAEK.[V]	0	0	0	0	0	0	0	0	0	0	0	0	0	0	0	0	0	0	0	0	0	0	0	0	0	0	0	0	0	0	0	0	0	0	0	0	0	0	0
[R].FGGALDAAAK.[M]	1xTMTpro [K10]; 1xTMTpro [N-Term]	0.000145731	0.000104844	1	1	13	Q91V92	Q91V92 [925-934]		0	1528.9	1.065	0.968	1.068	0.09	-0.05	0.1	1	1	1	414.7	441.6	428.4	457.6	3.93	9.87	7.44	5.09	249.2	333.8	305.9	332.3	388	272	330.7	185.3	349.2	422.1	329	360.2	328.9	324.3	296.8	336.3	3.188e-05	5.535e-05	3.06	FALSE		0			[R].FGGALDAAAK.[M]	0	0	0	0	0	0	0	0	0	0	0	0	0	0	0	0	0	0	0	0	0	0	0	0	0	0	0	0	0	0	0	0	0	0	0	0	0	0	0
[R].FGGSGSQVDSAR.[M]	1xTMTpro [N-Term]	3.42171e-05	0.000104844	1	1	1	Q8VDM4	Q8VDM4 [358-369]		0	1471.75	1.107	0.878	1.044	0.15	-0.19	0.06	0.472945	0.0520687	1	481.5	533	548.6	572.9	4.49	4.46	9.21	3.28	299.4	342.8	345.7	410.7	493.6	313.1	385.5	248.6	528.7	585.1	389.3	384.2	427.5	373.4	394.4	403.5	3.188e-05	1.098e-05	3.7	FALSE		0			[R].FGGSGSQVDSAR.[M]	0	0	0	0	0	0	0	0	0	0	0	0	0	0	0	0	0	0	0	0	0	0	0	0	0	0	0	0	0	0	0	0	0	0	0	0	0	0	0
[R].FGLCAYTSQGR.[D]	1xCarbamidomethyl [C4]; 1xTMTpro [N-Term]	0.000135925	0.000104844	1	1	3	Q9Z1Q9	Q9Z1Q9 [923-933]		0	1563.79	1.059	0.933	1.062	0.08	-0.1	0.09	0.781591	0.393638	1	703.9	745.2	754.2	800.8	3.14	0.84	6.31	5.69	418.7	533.7	527.4	579.6	667.8	448.9	534.2	371.3	613.4	713.2	602.6	595.2	603.1	540.2	501.5	574.1	3.188e-05	5.115e-05	3.59	FALSE		0			[R].FGLCAYTSQGR.[D]	0	0	0	0	0	0	0	0	0	0	0	0	0	0	0	0	0	0	0	0	0	0	0	0	0	0	0	0	0	0	0	0	0	0	0	0	0	0	0
[R].TSIVQAAAGGGTGGGSNNGK.[T]	1xTMTpro [K20]; 1xTMTpro [N-Term]	3.24493e-06	0.000104844	1	1	6	Q3TJD7	Q3TJD7 [259-278]		0	2312.24	1.021	0.927	1.007	0.03	-0.11	0.01	1	0.690586	1	137.2	140.1	148	149.1	5.72	8.53	5.99	6.63	82.3	101.7	101.9	122.9	134.6	78.9	90.6	75.5	130.6	143.9	123.3	107.5	110.6	88.3	98.5	113.9	3.188e-05	8.304e-07	3.89	FALSE		0			[R].TSIVQAAAGGGTGGGSNNGK.[T]	0	0	0	0	0	0	0	0	0	0	0	0	0	0	0	0	0	0	0	0	0	0	0	0	0	0	0	0	0	0	0	0	0	0	0	0	0	0	0
[K].FDTGNLCMVTGGANLGR.[I]	1xCarbamidomethyl [C7]; 1xTMTpro [N-Term]	2.10966e-07	0.000104844	1	1	12	P62702	P62702 [175-191]		0	2087.03	0.975	1.017	1.075	-0.04	0.02	0.1	1	1	1	1136.5	1108.2	1117.5	1201	4.3	6.68	2.34	3.88	712.4	874.1	756.5	922.5	1057.9	643.2	811.2	506	933.8	1121.7	842.6	860.1	896.1	811.6	783.1	859.5	3.188e-05	4.174e-08	4.02	FALSE		0			[K].FDTGNLCMVTGGANLGR.[I]	0	0	0	0	0	0	0	0	0	0	0	0	0	0	0	0	0	0	0	0	0	0	0	0	0	0	0	0	0	0	0	0	0	0	0	0	0	0	0
[K].TSTSNVEQYR.[A]	1xTMTpro [N-Term]	0.000156797	0.000104844	1	1	1	F6ZDS4	F6ZDS4 [1031-1040]		0	1488.76	0.927	1.2	1.027	-0.11	0.26	0.04	1	0.301318	1	323.7	300.1	269.6	277.1	9.72	9.6	11.02	6.58	222	218.1	224.7	275.6	265.8	183.4	203.4	176.7	275.3	265.1	207.6	186.5	209.6	173.6	198.7	188.8	3.188e-05	6.022e-05	3.81	FALSE		0			[K].TSTSNVEQYR.[A]	0	0	0	0	0	0	0	0	0	0	0	0	0	0	0	0	0	0	0	0	0	0	0	0	0	0	0	0	0	0	0	0	0	0	0	0	0	0	0
[R].FAPGTVLPQGFYVEGSGR.[S]	1xTMTpro [N-Term]	1.39995e-06	0.000104844	1	1	225	XXXX25	XXXX25 [179-196]		0	2186.16	0.807	2.289	1.001	-0.31	1.19	0	0.000445867	1.24792e-09	1	16138.4	13022.1	7049.6	7054.6	1.72	2.75	5.03	0.95	9693.1	12300.2	11652.7	13359.4	11705.2	7841.3	8975.9	6773.6	5789.2	6845.9	5493.5	5609.4	5091.5	4699.5	4792.3	5121.2	3.188e-05	3.303e-07	4.91	FALSE		0			[R].FAPGTVLPQGFYVEGSGR.[S]	0	0	0	0	0	0	0	0	0	0	0	0	0	0	0	0	0	0	0	0	0	0	0	0	0	0	0	0	0	0	0	0	0	0	0	0	0	0	0
[R].FAQPGSFEYEYAMR.[W]	1xTMTpro [N-Term]	5.09431e-05	0.000104844	1	1	3	Q99K48	Q99K48 [259-272]		0	1999.95	0.902	1.164	1.011	-0.15	0.22	0.02	0.765009	0.19782	1	204.7	184.6	175.9	177.8	4.46	4.07	7.27	9.64	124.8	144.7	150.1	171.9	173.9	107.6	134.6	89.2	155.9	166.9	148.1	127.4	129.7	115.6	116.1	154.1	3.188e-05	1.701e-05	3.42	FALSE		0			[R].FAQPGSFEYEYAMR.[W]	0	0	0	0	0	0	0	0	0	0	0	0	0	0	0	0	0	0	0	0	0	0	0	0	0	0	0	0	0	0	0	0	0	0	0	0	0	0	0
[R].FASDLIEPVTLDTPLSK.[N]	1xTMTpro [K17]; 1xTMTpro [N-Term]	0.000162586	0.000104844	1	3	6	Q6PR54-1	Q6PR54-1 [2347-2363]		0	2454.4	1.111	0.881	1.013	0.15	-0.18	0.02	0.726212	0.20175	1	126.4	140.4	143.5	145.4	5.95	7.82	4.65	3.06	76.3	89.6	97.4	106	124.8	87.3	100.6	60.6	123.5	145.1	99.2	107	110.3	95.9	99	104.9	3.188e-05	6.281e-05	3.09	FALSE		0			[R].FASDLIEPVTLDTPLSK.[N]	0	0	0	0	0	0	0	0	0	0	0	0	0	0	0	0	0	0	0	0	0	0	0	0	0	0	0	0	0	0	0	0	0	0	0	0	0	0	0
[R].FASENDLPEWK.[E]	1xTMTpro [K11]; 1xTMTpro [N-Term]	3.58738e-05	0.000104844	1	1	23	P34022	P34022 [58-68]		0	1944.04	1.161	0.764	0.986	0.22	-0.39	-0.02	0.0142661	0.000136437	1	2477.6	2877.5	3244.8	3199.7	3.61	8.09	2.45	2.56	1457.1	1872.9	1854.6	2045.9	2513.8	1747.9	2012.5	1657.8	2923.9	3242.5	2457.2	2423.1	2348.6	2076.5	2212.7	2269.1	3.188e-05	1.154e-05	3.47	FALSE		0			[R].FASENDLPEWK.[E]	0	0	0	0	0	0	0	0	0	0	0	0	0	0	0	0	0	0	0	0	0	0	0	0	0	0	0	0	0	0	0	0	0	0	0	0	0	0	0
[K].FASGGCDNLIK.[L]	1xCarbamidomethyl [C6]; 1xTMTpro [K11]; 1xTMTpro [N-Term]	7.88443e-05	0.000104844	1	1	4	Q9D1M0	Q9D1M0 [182-192]		0	1789.98	1.108	0.959	1.126	0.15	-0.06	0.17	0.875204	1	1	46.8	51.9	48.9	55	5.39	3.72	6.09	12.77	31.4	34.4	34.6	37.4	45.4	32.6	37.7	25.2	41.5	47.1	37.4	40.4	37.9	39.7	39.2	32.8	3.188e-05	2.767e-05	3.49	FALSE		0			[K].FASGGCDNLIK.[L]	0	0	0	0	0	0	0	0	0	0	0	0	0	0	0	0	0	0	0	0	0	0	0	0	0	0	0	0	0	0	0	0	0	0	0	0	0	0	0
[K].FASGTFLSPSASVQECR.[T]	1xCarbamidomethyl [C16]; 1xTMTpro [N-Term]	2.55633e-05	0.000104844	1	1	1	Q6PFD9	Q6PFD9 [1052-1068]		0	2148.07																																		3.188e-05	7.967e-06	4.88	FALSE		#VALUE!			[K].FASGTFLSPSASVQECR.[T]	0	0	0	0	0	0	0	0	0	0	0	0	0	0	0	0	0	0	0	0	0	0	0	0	0	0	0	0	0	0	0	0	0	0	0	0	0	0	0
[K].TSTILGDITSIPELADYIK.[V]	1xTMTpro [K19]; 1xTMTpro [N-Term]	0.000157469	0.000104844	1	1	2	Q8CIB5	Q8CIB5 [362-380]		0	2658.51																																		3.188e-05	6.052e-05	2.34	FALSE		#VALUE!			[K].TSTILGDITSIPELADYIK.[V]	0	0	0	0	0	0	0	0	0	0	0	0	0	0	0	0	0	0	0	0	0	0	0	0	0	0	0	0	0	0	0	0	0	0	0	0	0	0	0
[R].FASWALESDNNTALLLSK.[K]	1xTMTpro [K18]; 1xTMTpro [N-Term]	7.82941e-06	0.000104844	1	2	7	Q62318	Q62318 [349-366]		0	2588.42	0.912	0.997	0.95	-0.13	0	-0.07	0.880121	1	1	300.2	273.8	301.1	286.2	6.98	6.96	6.17	3.31	162.2	228.3	217.2	251.5	260.8	171.2	186	124.5	231.8	301.9	227.3	233.6	202	192.2	190.1	219.6	3.188e-05	2.177e-06	4.41	FALSE		0			[R].FASWALESDNNTALLLSK.[K]	1	0	0	1	0	0	0	0	0	0	0	0	0	0	0	0	0	0	0	0	0	0	0	0	0	0	0	0	0	0	0	0	0	0	0	0	0	0	0
[K].FASYCLTEPGSGSDAASLLTSAK.[Q]	1xCarbamidomethyl [C5]; 1xTMTpro [K23]; 1xTMTpro [N-Term]	5.54198e-05	0.000104844	1	1	2	Q9D7B6	Q9D7B6 [153-175]		0	2941.51	0.92	1.391	1.149	-0.12	0.48	0.2	1	0.00604631	1	64.4	59.2	46.3	53.2	4.52	8.05	13	5.36	40.6	45.6	47.6	51.6	54.4	32.5	41	32.8	35.3	53	31.8	38.1	34.6	35.5	35.7	39.8	3.188e-05	1.869e-05	2.86	FALSE		0			[K].FASYCLTEPGSGSDAASLLTSAK.[Q]	0	0	0	0	0	0	0	0	0	0	0	0	0	0	0	0	0	0	0	0	0	0	0	0	0	0	0	0	0	0	0	0	0	0	0	0	0	0	0
[R].FATASADGQIFIYDGK.[T]	1xTMTpro [K16]; 1xTMTpro [N-Term]	6.3128e-06	0.000104844	1	1	12	O88342	O88342 [204-219]		0	2312.24	1.115	0.797	1.041	0.16	-0.33	0.06	0.410214	0.00230596	1	278.9	311	349.8	364	2.75	5.68	5.4	6.16	165.2	213.9	205.8	227	285.2	183.6	224.3	140	276.1	366	267.7	258.6	267.7	224.1	242.7	288.5	3.188e-05	1.719e-06	5.17	FALSE		0			[R].FATASADGQIFIYDGK.[T]	0	0	0	0	0	0	0	0	0	0	0	0	0	0	0	0	0	0	0	0	0	0	0	0	0	0	0	0	0	0	0	0	0	0	0	0	0	0	0
[R].TSTAQAGTSTAQK.[R]	1xTMTpro [K13]; 1xTMTpro [N-Term]	8.92998e-06	0.000104844	1	1	2	P0DOV2	P0DOV2 [143-155]		0	1860.03																																		3.188e-05	2.509e-06	4.53	FALSE		#VALUE!			[R].TSTAQAGTSTAQK.[R]	0	0	0	0	0	0	0	0	0	0	0	0	0	0	0	0	0	0	0	0	0	0	0	0	0	0	0	0	0	0	0	0	0	0	0	0	0	0	0
[K].FATEAAITILR.[I]	1xTMTpro [N-Term]	0.000104103	0.000104844	1	2	11	P11983	P11983 [516-526]		0	1509.9	0.977	0.876	1.007	-0.03	-0.19	0.01	1	0.49986	1	461.2	450.6	526.2	529.8	6.17	16.84	4.51	5.61	277	323.3	342.9	399.1	441.6	249.3	346	168.5	475.9	521.8	376	396.5	384.1	327.2	387.8	386.1	3.188e-05	3.773e-05	3.49	FALSE		0			[K].FATEAAITILR.[I]	0	0	0	0	0	0	0	0	0	0	0	0	0	0	0	0	0	0	0	0	0	0	0	0	0	0	0	0	0	0	0	0	0	0	0	0	0	0	0
[R].TSSVTLQTITAQNAAVQAVK.[A]	1xTMTpro [K20]; 1xTMTpro [N-Term]	1.31825e-05	0.000104844	2	4	1	Q8CAQ8-1; Q8CAQ8-3	Q8CAQ8-1 [230-249]; Q8CAQ8-3 [187-206]		0	2639.52																																		3.188e-05	3.847e-06	3.85	FALSE		#VALUE!			[R].TSSVTLQTITAQNAAVQAVK.[A]	0	0	0	0	0	0	0	0	0	0	0	0	0	0	0	0	0	0	0	0	0	0	0	0	0	0	0	0	0	0	0	0	0	0	0	0	0	0	0
[K].TSTWSGESK.[T]	1xTMTpro [K9]; 1xTMTpro [N-Term]	0.000118017	0.000104844	1	1	6	P09405	P09405 [479-487]		0	1590.86	0.97	1.371	1.151	-0.04	0.45	0.2	0.986247	0.000345892	0.522474	910.3	883.1	664.2	764.8	5.54	6.18	6.56	5.51	600.4	664.8	630.9	776.6	802.7	469	628.7	437.9	585.2	647.4	534.3	453.1	543.1	509.1	576.5	555.6	3.188e-05	4.353e-05	3.54	FALSE		0.281935			[K].TSTWSGESK.[T]	0	0	0	0	0	0	0	0	0	0	0	0	0	0	0	0	0	0	0	0	0	0	0	0	0	0	0	0	0	0	0	0	0	0	0	0	0	0	0
[R].FCADCIITALR.[S]	2xCarbamidomethyl [C2; C5]; 1xTMTpro [N-Term]	0.000178371	0.000104844	1	1	3	Q9CQJ4	Q9CQJ4 [71-81]		0	1643.86																																		3.188e-05	6.994e-05	2.64	FALSE		#VALUE!			[R].FCADCIITALR.[S]	0	0	0	0	0	0	0	0	0	0	0	0	0	0	0	0	0	0	0	0	0	0	0	0	0	0	0	0	0	0	0	0	0	0	0	0	0	0	0
[K].FANSLVGVQQQLQAFNTYR.[T]	1xTMTpro [N-Term]	1.37285e-05	0.000104844	1	2	3	Q62261-1	Q62261-1 [330-348]		0	2488.33	0.848	1.176	1.065	-0.24	0.23	0.09	1	0.786518	1	25.9	22	22.1	23.5	15.08	25.53	7.23	15.44	13.6	18.7	19.9	25.5	16.5	15.9	19.6	8.2	20.1	19.9	16.1	17.1	19.9	17.4	14.2	15	3.188e-05	4.018e-06	3.12	FALSE		0			[K].FANSLVGVQQQLQAFNTYR.[T]	0	0	0	0	0	0	0	0	0	0	0	0	0	0	0	0	0	0	0	0	0	0	0	0	0	0	0	0	0	0	0	0	0	0	0	0	0	0	0
[K].FAMEPEEFDSDTLR.[E]	1xTMTpro [N-Term]	2.00092e-05	0.000104844	1	1	1	P08003	P08003 [479-492]		0	1990.94	0.893	1.284	1.083	-0.16	0.36	0.11	0.524761	0.0142917	1	197.6	176.5	153.8	166.6	0.72	9.54	9.7	1.91	122.2	150.6	144.5	161.4	161.2	104.6	112.8	100.2	157	154.9	112.7	114.2	118.6	107.6	116	123.6	3.188e-05	6.087e-06	4.16	FALSE		0			[K].FAMEPEEFDSDTLR.[E]	0	0	0	0	0	0	0	0	0	0	0	0	0	0	0	0	0	0	0	0	0	0	0	0	0	0	0	0	0	0	0	0	0	0	0	0	0	0	0
[K].FACESIVEEYEDELIEFFSR.[E]	1xCarbamidomethyl [C3]; 1xTMTpro [N-Term]	1.64365e-06	0.000104844	1	1	3	Q9QXT0	Q9QXT0 [135-154]		0	2816.33	0.826	1.363	1.167	-0.28	0.45	0.22	0.235465	0.0197121	1	41.4	34.2	30.4	35.5	9.96	1.66	10.53	9.33	22.4	32.4	33.2	33	30.6	20.2	24.3	17.4	25.3	30.6	27.8	22.6	22.9	26.2	23.6	26.6	3.188e-05	3.946e-07	5.26	FALSE		0			[K].FACESIVEEYEDELIEFFSR.[E]	0	0	0	0	0	0	0	0	0	0	0	0	0	0	0	0	0	0	0	0	0	0	0	0	0	0	0	0	0	0	0	0	0	0	0	0	0	0	0
[R].FADDTYTESYISTIGVDFK.[I]	1xTMTpro [K19]; 1xTMTpro [N-Term]	1.53946e-05	0.000104844	2	2	7	P62821; Q9D1G1	P62821 [31-49]; Q9D1G1 [28-46]		0	2780.42	0.955	0.995	1.017	-0.07	-0.01	0.02	0.744029	1	1	184.4	176.1	185.4	188.5	5.82	13.04	3.22	3.13	117.6	133.6	129.2	163	165.7	106.7	123.6	67.7	161.9	186.2	139.8	130.8	133.3	120.6	130.7	143.9	3.188e-05	4.56e-06	3.98	FALSE		0			[R].FADDTYTESYISTIGVDFK.[I]	0	0	0	0	0	0	0	0	0	0	0	0	0	0	0	0	0	0	0	0	0	0	0	0	0	0	0	0	0	0	0	0	0	0	0	0	0	0	0
[K].FADLSEAANR.[N]	1xTMTpro [N-Term]	0.000131527	0.000104844	1	1	22	P20152	P20152 [295-304]		0	1397.73	0.898	5.092	1.178	-0.16	2.35	0.24	0.495579	5.46985e-09	1	4369.3	3923.9	858.1	1011.2	11.13	5.63	5.46	11.44	3290.9	3350.8	3135.5	3445.4	3357.4	2443.1	2677.3	2093.7	728.8	816.5	656.6	694.2	657.2	639.9	807.7	772.8	3.188e-05	4.921e-05	3.22	FALSE		0			[K].FADLSEAANR.[N]	0	0	0	0	0	0	0	0	0	0	0	0	0	0	0	0	0	0	0	0	0	0	0	0	0	0	0	0	0	0	0	0	0	0	0	0	0	0	0
[K].FAEAFEAIPR.[A]	1xTMTpro [N-Term]	0.00011671	0.000104844	1	1	17	P42932	P42932 [441-450]		0	1454.8	1.13	0.894	1.067	0.18	-0.16	0.09	1	0.325695	1	1353	1529	1513.4	1615.3	3.6	4.45	27.86	5.94	832	1007.6	982.7	1175.5	1328.8	980.4	1062.8	776.5	2109	1571.6	1102.9	1088.5	1246	1056.8	1108	1099.4	3.188e-05	4.294e-05	3.01	FALSE		0			[K].FAEAFEAIPR.[A]	0	0	0	0	0	0	0	0	0	0	0	0	0	0	0	0	0	0	0	0	0	0	0	0	0	0	0	0	0	0	0	0	0	0	0	0	0	0	0
[R].TTDGVYEGVAIGGDR.[Y]	1xTMTpro [N-Term]	0.000143848	0.000104844	1	1	1	Q91V92	Q91V92 [667-681]		0	1813.93	1.264	0.773	1.091	0.34	-0.37	0.13	0.4881	0.086581	1	112.1	141.7	145	158.2	10.15	13.12	10.83	10.04	80.4	78.2	82.7	89.8	140.4	85.1	100.2	56.3	145.9	149	100.2	105.5	107.1	97.2	114.6	133.1	3.188e-05	5.453e-05	2.72	FALSE		0			[R].TTDGVYEGVAIGGDR.[Y]	0	0	0	0	0	0	0	0	0	0	0	0	0	0	0	0	0	0	0	0	0	0	0	0	0	0	0	0	0	0	0	0	0	0	0	0	0	0	0
[R].TTDFSDFLSIVGCTK.[G]	1xCarbamidomethyl [C13]; 1xTMTpro [K15]; 1xTMTpro [N-Term]	3.38949e-05	0.000104844	1	1	4	Q9D1P4	Q9D1P4 [47-61]		0	2299.21	0.944	0.986	0.984	-0.08	-0.02	-0.02	0.195943	1	1	399.4	376.9	405.2	398.7	5.67	2.67	4.06	1.74	242.2	307.5	319.1	323.9	324.3	225.6	267.5	191.4	341.9	412.3	298.7	322.3	288.1	266.8	264.8	291.5	3.188e-05	1.085e-05	3.44	FALSE		0			[R].TTDFSDFLSIVGCTK.[G]	0	0	0	0	0	0	0	0	0	0	0	0	0	0	0	0	0	0	0	0	0	0	0	0	0	0	0	0	0	0	0	0	0	0	0	0	0	0	0
[K].TTAPGGSASAGTK.[N]	1xTMTpro [K13]; 1xTMTpro [N-Term]	0.000132106	0.000104844	1	3	7	A2AGT5	A2AGT5 [560-572]		0	1713.96	1.023	0.966	0.999	0.03	-0.05	0	1	0.73542	1	250.1	255.9	259	258.7	5.53	9.06	8.84	4.82	160.2	173.5	182.8	202.3	223.5	158.5	175.2	149.2	213.8	261.8	228.3	191.4	193.9	158.5	178.9	187.1	3.188e-05	4.955e-05	2.9	FALSE		0			[K].TTAPGGSASAGTK.[N]	0	0	0	0	0	0	0	0	0	0	0	0	0	0	0	0	0	0	0	0	0	0	0	0	0	0	0	0	0	0	0	0	0	0	0	0	0	0	0
[R].TTAGTYSSPPPASYSTLQAPALSVTGPITANSEQIAR.[L]	1xTMTpro [N-Term]	1.21255e-05	0.000104844	1	5	2	Q5SRX1	Q5SRX1 [187-223]		0	4010.07																																		3.188e-05	3.508e-06	3.94	FALSE		#VALUE!			[R].TTAGTYSSPPPASYSTLQAPALSVTGPITANSEQIAR.[L]	0	0	0	0	0	0	0	0	0	0	0	0	0	0	0	0	0	0	0	0	0	0	0	0	0	0	0	0	0	0	0	0	0	0	0	0	0	0	0
[K].FAGGDYTTTIEAFISASGR.[A]	1xTMTpro [N-Term]	3.72837e-06	0.000104844	1	1	3	Q8CGC7	Q8CGC7 [1216-1234]		0	2268.15	0.886	1.134	1.153	-0.18	0.18	0.21	1	0.985269	1	26.3	23.3	23.2	26.7	15.39	16.63	16.32	20.95	18.7	17	21.3	19.2	24.2	11.3	18.2	10.5	20.2	22.8	13.8	20.4	13.5	16.4	19.6	22.9	3.188e-05	9.667e-07	4.7	FALSE		0			[K].FAGGDYTTTIEAFISASGR.[A]	0	0	0	0	0	0	0	0	0	0	0	0	0	0	0	0	0	0	0	0	0	0	0	0	0	0	0	0	0	0	0	0	0	0	0	0	0	0	0
[R].FAGSGNEENR.[N]	1xTMTpro [N-Term]	0.000156797	0.000104844	1	1	1	Q8BZW8	Q8BZW8 [390-399]		0	1384.68																																		3.188e-05	6.023e-05	3.03	FALSE		#VALUE!			[R].FAGSGNEENR.[N]	0	0	0	0	0	0	0	0	0	0	0	0	0	0	0	0	0	0	0	0	0	0	0	0	0	0	0	0	0	0	0	0	0	0	0	0	0	0	0
[R].FAGYVTSIAATELEDDDDDYSSSTSLLGQK.[K]	1xTMTpro [K30]; 1xTMTpro [N-Term]	1.30572e-05	0.000104844	1	1	3	Q99NB9	Q99NB9 [51-80]		0	3806.86	1.093	0.945	1.046	0.13	-0.08	0.07	1	1	1	61	66.7	64.6	67.6	1.49	7.6	12.73	10.5	37.4	46.5	44.1	51.2	59.4	42.3	41.5	33.7	47.1	69.2	45.6	54.4	47.1	46	43.7	59	3.188e-05	3.803e-06	3.78	FALSE		0			[R].FAGYVTSIAATELEDDDDDYSSSTSLLGQK.[K]	0	0	0	0	0	0	0	0	0	0	0	0	0	0	0	0	0	0	0	0	0	0	0	0	0	0	0	0	0	0	0	0	0	0	0	0	0	0	0
[R].FALGISAINEAVDSGDVGR.[T]	1xTMTpro [N-Term]	9.45145e-07	0.000104844	1	1	13	Q9JKF1	Q9JKF1 [623-641]		0	2195.16	1.019	1.011	1.052	0.03	0.02	0.07	1	1	1	396.8	404.6	392.6	413.3	3.46	4.13	4.38	4.52	253.5	288.2	282.9	329.1	361.7	244.9	294.9	188.9	333.6	396.8	282.8	310.2	302.6	267.5	264	315.8	3.188e-05	2.155e-07	5.55	FALSE		0			[R].FALGISAINEAVDSGDVGR.[T]	0	0	0	0	0	0	0	0	0	0	0	0	0	0	0	0	0	0	0	0	0	0	0	0	0	0	0	0	0	0	0	0	0	0	0	0	0	0	0
[R].TSVQTEDDQLIAGQSAR.[A]	1xTMTpro [N-Term]	7.88129e-08	0.000104844	2	4	3	Q61301-3; P26231	Q61301-3 [666-682]; P26231 [654-670]		0	2123.09	0.961	0.934	0.893	-0.06	-0.1	-0.16	1	0.754109	1	328.9	316.1	351.9	314.3	9.42	8.66	9.05	2.85	192.1	265.4	210.7	292.1	241.5	187.1	226.8	163.3	306	398.8	243.1	259.7	236.4	202.7	216	228.8	3.188e-05	1.421e-08	5.46	FALSE		0			[R].TSVQTEDDQLIAGQSAR.[A]	0	0	0	0	0	0	0	0	0	0	0	0	0	0	0	0	0	0	0	0	0	0	0	0	0	0	0	0	0	0	0	0	0	0	0	0	0	0	0
[R].FAIQDISVEETSAK.[E]	1xTMTpro [K14]; 1xTMTpro [N-Term]	8.07667e-06	0.000104844	2	4	7	P57780; Q7TPR4	P57780 [154-167]; Q7TPR4 [134-147]		0	2146.19	0.923	1.107	1.108	-0.12	0.15	0.15	0.880016	0.686832	1	735.9	679.4	664.5	736	2.2	14.03	8.74	7.56	443.3	561.9	530.5	619.2	671.1	379.8	516.2	272.6	510.3	639.9	522.2	543.3	463.8	474.2	522.2	552.5	3.188e-05	2.25e-06	3.22	FALSE		0			[R].FAIQDISVEETSAK.[E]	0	0	0	0	0	0	0	0	0	0	0	0	0	0	0	0	0	0	0	0	0	0	0	0	0	0	0	0	0	0	0	0	0	0	0	0	0	0	0
[K].FAMVAPDVQIEDGK.[G]	1xTMTpro [K14]; 1xTMTpro [N-Term]	4.7482e-05	0.000104844	1	1	7	Q9Z1F9	Q9Z1F9 [471-484]		0	2128.16	1.091	0.907	0.98	0.13	-0.14	-0.03	0.345331	0.0696824	1	288.4	314.5	317.9	311.5	4.44	3.53	2.97	1.3	174.6	212.7	212.7	251.7	264	188.9	223.1	157.1	274.2	301.3	239.5	240.9	229.8	204.8	212.1	228.8	3.188e-05	1.576e-05	3.3	FALSE		0			[K].FAMVAPDVQIEDGK.[G]	0	0	0	0	0	0	0	0	0	0	0	0	0	0	0	0	0	0	0	0	0	0	0	0	0	0	0	0	0	0	0	0	0	0	0	0	0	0	0
[K].TSSLDPNDQVAMGR.[Q]	1xTMTpro [N-Term]	0.000189022	0.000104844	1	2	1	Q9JKX4-1	Q9JKX4-1 [442-455]		0	1794.9																																		3.188e-05	7.484e-05	3.04	FALSE		#VALUE!			[K].TSSLDPNDQVAMGR.[Q]	0	0	0	0	0	0	0	0	0	0	0	0	0	0	0	0	0	0	0	0	0	0	0	0	0	0	0	0	0	0	0	0	0	0	0	0	0	0	0
[K].FCASGPYGGEDCPQWMVPITISTSEDPNQAK.[L]	2xCarbamidomethyl [C2; C12]; 1xTMTpro [K31]; 1xTMTpro [N-Term]	0.000107677	0.000104844	1	1	3	Q11011	Q11011 [527-557]		0	4050.92																																		3.188e-05	3.925e-05	3.16	FALSE		#VALUE!			[K].FCASGPYGGEDCPQWMVPITISTSEDPNQAK.[L]	0	0	0	0	0	0	0	0	0	0	0	0	0	0	0	0	0	0	0	0	0	0	0	0	0	0	0	0	0	0	0	0	0	0	0	0	0	0	0
[K].FCDNSSAIQGK.[K]	1xCarbamidomethyl [C2]; 1xTMTpro [K11]; 1xTMTpro [N-Term]	8.53336e-06	0.000104844	1	1	1	Q5SUR0	Q5SUR0 [269-279]		0	1834.96	1.178	0.864	1.099	0.24	-0.21	0.14	0.0859172	0.115362	1	97.6	114.9	112.9	124.1	5.94	9.99	4.12	5.09	58.4	71.1	76.4	82.5	98	71.6	78.4	67.4	102.8	114.8	82.5	83.1	91.5	81.6	84.8	83	3.188e-05	2.387e-06	3.6	FALSE		0			[K].FCDNSSAIQGK.[K]	1	0	0	0	0	0	0	0	0	0	0	0	0	0	0	0	0	0	0	0	0	0	0	0	0	0	0	0	0	0	0	0	0	0	1	0	0	0	0
[K].FDGGVVIAADMLGSYGSLAR.[F]	1xTMTpro [N-Term]	3.44745e-07	0.000104844	1	1	11	P99026	P99026 [61-80]		0	2303.2	1.059	1.014	1.127	0.08	0.02	0.17	1	1	1	307.8	326	303.6	342	2.98	5.21	9.25	1.55	190.5	234.5	233.4	247	267.2	201	232.2	161.5	260.2	295.1	230.2	268	244.5	226.8	236	245.6	3.188e-05	7.135e-08	5.76	FALSE		0			[K].FDGGVVIAADMLGSYGSLAR.[F]	0	0	0	0	0	0	0	0	0	0	0	0	0	0	0	0	0	0	0	0	0	0	0	0	0	0	0	0	0	0	0	0	0	0	0	0	0	0	0
[K].TSPNEGLSGNPADLER.[R]	1xTMTpro [N-Term]	5.84744e-06	0.000104844	1	1	1	G5E829	G5E829 [65-80]		0	1960.99	0.747	1.474	0.929	-0.42	0.56	-0.11	0.00580954	0.000194233	1	128.2	95.8	87	80.8	12.09	3.99	4.72	2.68	71	89.6	105.3	114.5	87.3	58	62.8	47.4	73.7	80	66.8	66.4	59.3	52.1	56.8	58.2	3.188e-05	1.579e-06	3.8	FALSE		0			[K].TSPNEGLSGNPADLER.[R]	0	0	0	0	0	0	0	0	0	0	0	0	0	0	0	0	0	0	0	0	0	0	0	0	0	0	0	0	0	0	0	0	0	0	0	0	0	0	0
[K].FDLLATNFPPLPGSSSR.[V]	1xTMTpro [N-Term]	2.20078e-05	0.000104844	1	1	5	Q8BWW4	Q8BWW4 [472-488]		0	2123.15	1.076	0.996	1.071	0.11	-0.01	0.1	1	1	1	86.1	92.6	86.4	92.6	18.26	11.75	5.36	4.16	45.8	64.7	63.1	92.3	79.7	62.4	68.5	39.4	68.7	86.9	69.1	64.2	65.9	63.4	63.7	64	3.188e-05	6.749e-06	3.87	FALSE		0			[K].FDLLATNFPPLPGSSSR.[V]	0	0	0	0	0	0	0	0	0	0	0	0	0	0	0	0	0	0	0	0	0	0	0	0	0	0	0	0	0	0	0	0	0	0	0	0	0	0	0
[R].TSPAGGTWSSVVSGVPR.[L]	1xTMTpro [N-Term]	2.89952e-06	0.000104844	1	2	3	O70305-1	O70305-1 [635-651]		0	1949.04	0.973	0.962	1.037	-0.04	-0.06	0.05	1	1	1	208.9	203.1	217.1	225.2	2.32	6.16	4.99	3.82	127.5	163.2	152.8	166.7	204.6	119.7	143	101.8	189.7	213.5	153.3	170.2	163.5	138.5	152.1	168.2	3.188e-05	7.332e-07	3.87	FALSE		0			[R].TSPAGGTWSSVVSGVPR.[L]	0	0	0	0	0	0	0	0	0	0	0	0	0	0	0	0	0	0	0	0	0	0	0	0	0	0	0	0	0	0	0	0	0	0	0	0	0	0	0
[K].TSNPWQSPSGTLPALR.[T]	1xTMTpro [N-Term]	2.83103e-05	0.000104844	1	1	5	P47802	P47802 [42-57]		0	2016.08	0.967	1.07	0.995	-0.05	0.1	-0.01	1	0.688907	1	245.5	237.3	229.4	228.2	8.12	9.47	6.72	6.36	173.4	186.1	178.2	190.9	214.6	153.2	167.1	101	197	210.6	187.9	171.4	149.2	148.7	164.8	169.4	3.188e-05	8.897e-06	3.57	FALSE		0			[K].TSNPWQSPSGTLPALR.[T]	0	0	0	0	0	0	0	0	0	0	0	0	0	0	0	0	0	0	0	0	0	0	0	0	0	0	0	0	0	0	0	0	0	0	0	0	0	0	0
[K].TSNPLVLEEASASQAGSR.[K]	1xTMTpro [N-Term]	1.08602e-06	0.000104844	1	1	1	Q8K268	Q8K268 [145-162]		0	2121.11	1.202	0.77	1.102	0.26	-0.38	0.14	0.842	0.31231	1	35.3	42.4	45.9	50.5	15.75	8.95	19.64	8.53	18.9	30.8	29.2	25.3	33.7	28	29.9	21.3	47.7	47.4	33.6	25.4	38.1	31.8	38.5	34.5	3.188e-05	2.508e-07	4.13	FALSE		0			[K].TSNPLVLEEASASQAGSR.[K]	0	0	0	0	0	0	0	0	0	0	0	0	0	0	0	0	0	0	0	0	0	0	0	0	0	0	0	0	0	0	0	0	0	0	0	0	0	0	0
[R].FDPTQFQDCIIQGLTETGTDLEAVAK.[F]	1xCarbamidomethyl [C9]; 1xTMTpro [K26]; 1xTMTpro [N-Term]	2.74574e-07	0.000104844	1	1	23	Q9CQC6	Q9CQC6 [27-52]		0	3505.8	1.119	0.892	1.053	0.16	-0.17	0.07	0.346728	0.0441382	1	492.1	550.5	551.9	581.3	4.29	6.64	3.32	2.51	296.9	358.1	364.3	421.9	499.1	338.4	386.6	242	461	552.2	417.5	434.2	406.4	381	398	440.5	3.188e-05	5.565e-08	4.71	FALSE		0			[R].FDPTQFQDCIIQGLTETGTDLEAVAK.[F]	0	0	0	0	0	0	0	0	0	0	0	0	0	0	0	0	0	0	0	0	0	0	0	0	0	0	0	0	0	0	0	0	0	0	0	0	0	0	0
[R].FDQLFDDESDPFEVLK.[A]	1xTMTpro [K16]; 1xTMTpro [N-Term]	1.29022e-05	0.000104844	2	4	27	Q9CY58; Q9CY58-2	Q9CY58 [17-32]; Q9CY58-2 [17-32]		0	2552.31	1.054	1.215	1.198	0.08	0.28	0.26	1	0.00874591	0.540673	1834.4	1933.7	1509.6	1808.9	5.22	4.79	6.05	6.75	1152.4	1376.9	1299.8	1646.2	1848	1191.6	1333.2	922.2	1416.8	1557.5	1107.3	1085.1	1369.5	1136.2	1292.5	1221.6	3.188e-05	3.758e-06	4.65	FALSE		0.267065			[R].FDQLFDDESDPFEVLK.[A]	0	0	0	0	0	0	0	0	0	0	0	0	0	0	0	0	0	0	0	0	0	0	0	0	0	0	0	0	0	0	0	0	0	0	0	0	0	0	0
[K].FDQLLAEEK.[ANTG]	1xTMTpro [K9]; 1xTMTpro [N-Term]	0.000158821	0.000104844	2	7	15	Q8VDD5; Q6URW6-1	Q8VDD5 [1446-1454]; Q6URW6-1 [1474-1482]		0	1700.97	1.166	0.828	1.007	0.22	-0.27	0.01	0.0553569	0.00446326	1	1694.1	1975.7	2046.7	2061.2	2.6	4.66	5.75	5.2	1076.1	1281.2	1181	1398.4	1776.3	1189.4	1287.2	1015.1	1838.4	2117.8	1496.9	1416	1611.2	1308.4	1390.7	1528.1	3.188e-05	6.119e-05	3.73	FALSE		0			[K].FDQLLAEEK.[ANTG]	0	0	0	0	0	0	0	0	0	0	0	0	0	0	0	0	0	0	0	0	0	0	0	0	0	0	0	0	0	0	0	0	0	0	0	0	0	0	0
[R].TSMGGTQQQFVEGVR.[M]	1xTMTpro [N-Term]	1.14499e-05	0.000104844	1	1	1	Q02248	Q02248 [551-565]		0	1928.98	0.773	1.06	0.975	-0.37	0.08	-0.04	0.720958	1	1	55.2	42.6	52	50.7	12.22	18.14	11.66	12.22	26.8	42.9	41.4	44.2	47.7	22.9	33.8	18.1	43.2	53.8	40.9	31.1	35.8	30.9	35.2	45.3	3.188e-05	3.295e-06	3.85	FALSE		0			[R].TSMGGTQQQFVEGVR.[M]	0	0	0	0	0	0	0	0	0	0	0	0	0	0	0	0	0	0	0	0	0	0	0	0	0	0	0	0	0	0	0	0	0	0	0	0	0	0	0
[R].FDSNCITPGTEFMDNLAK.[C]	1xCarbamidomethyl [C5]; 1xTMTpro [K18]; 1xTMTpro [N-Term]	0.000122287	0.000104844	1	2	4	Q9DBR1	Q9DBR1 [155-172]		0	2668.32	0.916	1.177	1.083	-0.13	0.24	0.11	0.666094	0.0330647	1	128	117.3	108.8	117.8	3.98	6.65	4.31	6.94	77.5	91.8	94.6	107.1	97	68.8	85	62.9	87.7	108.1	85.8	81.8	78	80.3	77.5	93	3.188e-05	4.538e-05	2.97	FALSE		0			[R].FDSNCITPGTEFMDNLAK.[C]	0	0	0	0	0	0	0	0	0	0	0	0	0	0	0	0	0	0	0	0	0	0	0	0	0	0	0	0	0	0	0	0	0	0	0	0	0	0	0
[K].FDSNVSGQSSFGTSPAADNIEK.[E]	1xTMTpro [K22]; 1xTMTpro [N-Term]	6.4348e-06	0.000104844	1	3	1	Q9CRD0-1	Q9CRD0-1 [134-155]		0	2866.44	0.953	1.115	1.168	-0.07	0.16	0.22	1	1	1	45.3	43.1	40.6	47.4	7.34	12.82	16.62	21.02	27.3	39.3	33	36.7	35.6	29.9	27.1	23.5	34.9	38.3	40.9	30.4	25.3	35.6	37.7	30.6	3.188e-05	1.753e-06	3.57	FALSE		0			[K].FDSNVSGQSSFGTSPAADNIEK.[E]	1	0	0	0	0	0	0	0	0	0	0	0	0	0	0	0	0	0	0	0	0	0	0	0	0	0	0	0	0	0	0	0	0	0	0	0	0	0	1
[R].FDSTLPGFETIMK.[V]	1xTMTpro [K13]; 1xTMTpro [N-Term]	6.11945e-06	0.000104844	1	1	207	XXXX25	XXXX25 [358-370]		0	2094.14	0.673	5.31	1.017	-0.57	2.41	0.02	0.00200701	3.03674e-09	1	26528.2	17864.2	4995.4	5081.5	1.19	14.04	6.01	2.89	16620	20217	18839.2	21728.8	17571.1	9924.2	13660.9	7187.7	4075.1	4902.1	3852.3	4073	3683.1	3499.5	3384.8	3704.1	3.188e-05	1.66e-06	3.64	FALSE		0			[R].FDSTLPGFETIMK.[V]	0	0	0	0	0	0	0	0	0	0	0	0	0	0	0	0	0	0	0	0	0	0	0	0	0	0	0	0	0	0	0	0	0	0	0	0	0	0	0
[R].FDGALNVDLTEFQTNLVPYPR.[I]	1xTMTpro [N-Term]	6.02656e-08	0.000104844	3	6	71	P68369; P68373; P68368	P68369 [244-264]; P68373 [244-264]; P68368 [244-264]		0	2713.42	1.048	0.806	1.051	0.07	-0.31	0.07	1	0.154018	1	2041.1	2139.3	2532.4	2661.5	4.44	19.83	4.69	4.72	1269.4	1547.6	1384.9	1750.6	2109.3	1208.3	1609.1	729.5	2140.8	2572.3	1874.5	2048.2	1966.4	1765.8	1668.4	1940	3.188e-05	1.06e-08	7.19	FALSE		0			[R].FDGALNVDLTEFQTNLVPYPR.[I]	0	0	0	0	0	0	0	0	0	0	0	0	0	0	0	0	0	0	0	0	0	0	0	0	0	0	0	0	0	0	0	0	0	0	0	0	0	0	0
[K].FDENDVITCFANFETDEVELSYAK.[N]	1xCarbamidomethyl [C9]; 1xTMTpro [K24]; 1xTMTpro [N-Term]	1.58564e-06	0.000104844	1	2	27	Q8VEK3	Q8VEK3 [376-399]		0	3464.67	0.855	1.328	1.109	-0.23	0.41	0.15	0.174699	0.0103916	1	293.5	250.8	221	245	3.69	10.5	8.73	2.46	186.8	210.8	210.7	241.8	247.7	149	179.4	106.1	190.1	213.9	167	192.8	176.7	161.1	159.2	180.9	3.188e-05	3.789e-07	4.48	FALSE		0			[K].FDENDVITCFANFETDEVELSYAK.[N]	0	0	0	0	0	0	0	0	0	0	0	0	0	0	0	0	0	0	0	0	0	0	0	0	0	0	0	0	0	0	0	0	0	0	0	0	0	0	0
[R].FDEILEASDGIMVAR.[G]	1xTMTpro [N-Term]	1.69158e-06	0.000104844	1	2	48	P52480	P52480 [280-294]		0	1970.02	1.004	0.944	1.065	0.01	-0.08	0.09	1	0.909761	1	1355.4	1360.7	1435.8	1528.7	6.99	16.22	10.05	6.46	886	943.2	936.6	1159.7	1326.7	813.9	966.4	495	1461.2	1470.1	1061.2	1024.8	1128.7	978.3	1159	1093.9	3.188e-05	4.068e-07	3.65	FALSE		0			[R].FDEILEASDGIMVAR.[G]	0	0	0	0	0	0	0	0	0	0	0	0	0	0	0	0	0	0	0	0	0	0	0	0	0	0	0	0	0	0	0	0	0	0	0	0	0	0	0
[K].TSSETLECK.[G]	1xCarbamidomethyl [C8]; 1xTMTpro [K9]; 1xTMTpro [N-Term]	0.000119603	0.000104844	1	2	3	Q6P5H2-1	Q6P5H2-1 [1417-1425]		0	1662.89	1.232	2.043	1.259	0.3	1.03	0.33	0.0137868	3.34165e-07	0.115571	474.2	584.1	232.1	292.3	2.24	7.52	2.4	8.31	303.5	356.1	339	392.2	503.5	350.6	413.4	330.8	202.6	228.3	179.6	168.9	202.2	181.2	224.4	223.3	3.188e-05	4.419e-05	3.12	FALSE		0.937151			[K].TSSETLECK.[G]	0	0	0	0	0	0	0	0	0	0	0	0	0	0	0	0	0	0	0	0	0	0	0	0	0	0	0	0	0	0	0	0	0	0	0	0	0	0	0
[K].FCECDNFNCDR.[S]	3xCarbamidomethyl [C2; C4; C9]; 1xTMTpro [N-Term]	0.000194127	0.000104844	1	2	2	P09055	P09055 [552-562]		0	1840.74	1.084	1.044	1.078	0.12	0.06	0.11	0.511174	1	1	374.9	406.3	359	387	5.59	9.27	6.84	9.47	242.2	261.4	266.9	311.3	369.6	241.8	281.1	240.3	330.8	370.6	263.1	246.5	287.9	246.5	295.2	254.8	3.188e-05	7.73e-05	3.59	FALSE		0			[K].FCECDNFNCDR.[S]	0	0	0	0	0	0	0	0	0	0	0	0	0	0	0	0	0	0	0	0	0	0	0	0	0	0	0	0	0	0	0	0	0	0	0	0	0	0	0
[K].FCGVEAAVSEMTR.[R]	1xCarbamidomethyl [C2]; 1xTMTpro [N-Term]	4.75936e-05	0.000104844	1	1	4	Q99LS3	Q99LS3 [37-49]		0	1760.86	1.142	0.901	1.162	0.19	-0.15	0.22	0.92242	1	1	56.7	64.7	62.9	73.1	17.96	8.75	11.36	10.09	43.6	35.1	38.7	49.1	61.7	43.7	43.1	30.6	58.2	59	50.7	39.6	54.4	53.8	43.8	51.9	3.188e-05	1.578e-05	3.9	FALSE		0			[K].FCGVEAAVSEMTR.[R]	0	0	0	0	0	0	0	0	0	0	0	0	0	0	0	0	0	0	0	0	0	0	0	0	0	0	0	0	0	0	0	0	0	0	0	0	0	0	0
[K].FCNVDDDELR.[E]	1xCarbamidomethyl [C2]; 1xTMTpro [N-Term]	0.000189022	0.000104844	1	1	1	Q6ZQ38	Q6ZQ38 [263-272]		0	1586.74																																		3.188e-05	7.498e-05	2.69	FALSE		#VALUE!			[K].FCNVDDDELR.[E]	0	0	0	0	0	0	0	0	0	0	0	0	0	0	0	0	0	0	0	0	0	0	0	0	0	0	0	0	0	0	0	0	0	0	0	0	0	0	0
[K].TSSCLQEVSK.[V]	1xCarbamidomethyl [C4]; 1xTMTpro [K10]; 1xTMTpro [N-Term]	4.34248e-05	0.000104844	1	1	1	Q60710	Q60710 [611-620]		0	1746.96	0.809	1.034	0.97	-0.31	0.05	-0.04	0.851392	1	1	134.8	109.1	130.4	126.4	21.93	11.66	3.41	39.88	117.5	105.1	95.2	96.1	92.4	58.3	82	62.6	106.5	134.4	97.6	98.5	90.8	83.4	83.4	183.3	3.188e-05	1.426e-05	3.29	FALSE		0			[K].TSSCLQEVSK.[V]	0	0	0	0	0	0	0	0	0	0	0	0	0	0	0	0	0	0	0	0	0	0	0	0	0	0	0	0	0	0	0	0	0	0	0	0	0	0	0
[K].FCQCSSECQNR.[F]	3xCarbamidomethyl [C2; C4; C8]; 1xTMTpro [N-Term]	0.000168192	0.000104844	1	1	1	Q61188-1	Q61188-1 [546-556]		0	1779.75	1.025	1.173	1.013	0.04	0.23	0.02	1	0.88721	1	62.9	64.4	53.6	54.3	11.34	16.46	9.32	14.89	35.5	42.7	49.8	56.5	47.6	41.4	42.6	38.7	44.6	63.3	41	39.6	42.4	43.2	34.1	35	3.188e-05	6.535e-05	3.02	FALSE		0			[K].FCQCSSECQNR.[F]	0	0	0	0	0	0	0	0	0	0	0	0	0	0	0	0	0	0	0	0	0	0	0	0	0	0	0	0	0	0	0	0	0	0	0	0	0	0	0
[R].FCQVPAAGTGAGTGSSGPGLAR.[T]	1xCarbamidomethyl [C2]; 1xTMTpro [N-Term]	2.95449e-05	0.000104844	1	2	2	Q61810-1	Q61810-1 [136-157]		0	2323.18	1.09	0.971	1.053	0.12	-0.04	0.07	1	1	1	45.2	49.2	46.5	49	5.14	9.3	3.34	10.63	30.8	34.2	32.8	36.8	42.1	31.1	32.3	27.8	38.5	45.5	36.4	35.5	37.7	34.6	31.2	31	3.188e-05	9.32e-06	3.58	FALSE		0			[R].FCQVPAAGTGAGTGSSGPGLAR.[T]	0	0	0	0	0	0	0	0	0	0	0	0	0	0	0	0	0	0	0	0	0	0	0	0	0	0	0	0	0	0	0	0	0	0	0	0	0	0	0
[K].FGYVDFESAEDLEK.[A]	1xTMTpro [K14]; 1xTMTpro [N-Term]	1.08083e-06	0.000104844	1	1	34	P09405	P09405 [351-364]		0	2257.15	0.917	1.285	1.067	-0.13	0.36	0.09	0.548924	0.000176398	1	2319.7	2127.2	1805.4	1927	2.51	7.47	1.43	3.47	1405.1	1757.5	1685	1972.6	1853.6	1243	1546.5	1202.7	1535.7	1832.4	1379.2	1329.8	1330	1278.5	1369.4	1404.7	3.188e-05	2.49e-07	3.46	FALSE		0			[K].FGYVDFESAEDLEK.[A]	0	0	0	0	0	0	0	0	0	0	0	0	0	0	0	0	0	0	0	0	0	0	0	0	0	0	0	0	0	0	0	0	0	0	0	0	0	0	0
[R].TSSASDQETQASK.[M]	1xTMTpro [K13]; 1xTMTpro [N-Term]	2.07861e-05	0.000104844	1	1	1	Q7TT50	Q7TT50 [968-980]		0	1948.01	1.135	0.815	0.883	0.18	-0.3	-0.18	0.469328	0.406723	1	38.3	43.5	47	41.5	7.2	20.95	8.2	11.98	22.7	26.6	29.4	32.7	38.5	24.9	31.3	31.3	41.5	49.2	34.6	30.5	31.3	32.4	25.7	29.1	3.188e-05	6.334e-06	3.46	FALSE		0			[R].TSSASDQETQASK.[M]	0	0	0	0	0	0	0	0	0	0	0	0	0	0	0	0	0	0	0	0	0	0	0	0	0	0	0	0	0	0	0	0	0	0	0	0	0	0	0
[K].TSQVTSSDLESTLEK.[L]	1xTMTpro [K15]; 1xTMTpro [N-Term]	7.9351e-07	0.000104844	1	1	1	Q6PB66	Q6PB66 [655-669]		0	2233.21	0.944	1.126	0.952	-0.08	0.17	-0.07	0.559504	0.151119	1	79.9	75.4	70.9	67.5	13.99	7.22	3.74	6.36	50.5	57.6	56.4	83.1	69.6	45.5	53.1	32.7	57.5	71.9	55.2	52.3	47.5	43.4	47	55.2	3.188e-05	1.778e-07	4.04	FALSE		0			[K].TSQVTSSDLESTLEK.[L]	0	0	0	0	0	0	0	0	0	0	0	0	0	0	0	0	0	0	0	0	0	0	0	0	0	0	0	0	0	0	0	0	0	0	0	0	0	0	0
[K].FDAVSGDYYPIIYFNDYWNLQK.[D]	1xTMTpro [K22]; 1xTMTpro [N-Term]	4.38757e-06	0.000104844	1	1	7	Q8VBZ3	Q8VBZ3 [268-289]		0	3339.69	0.902	1.156	1.124	-0.15	0.21	0.17	1	0.323074	1	129.1	116.4	111.7	125.6	4.74	9.02	8.4	8.47	81	97	87.7	111.3	108.7	67.5	95	55.3	91.9	116.6	79.6	94	91.9	86	73.2	90.7	3.188e-05	1.153e-06	3.66	FALSE		0			[K].FDAVSGDYYPIIYFNDYWNLQK.[D]	0	0	0	0	0	0	0	0	0	0	0	0	0	0	0	0	0	0	0	0	0	0	0	0	0	0	0	0	0	0	0	0	0	0	0	0	0	0	0
[R].FDDAVVQSDMK.[H]	1xTMTpro [K11]; 1xTMTpro [N-Term]	2.12867e-05	0.000104844	1	1	9	P63017	P63017 [78-88]		0	1862.98	1.07	0.872	0.977	0.1	-0.2	-0.03	1	0.647515	1	2026.4	2169.2	2324.9	2270.7	4.17	18.76	8.05	13.52	1219	1588.5	1413.8	1745.1	2435.8	1273.5	1569.7	851.8	2251.9	2354.4	1737.4	1623.5	1551.6	1465.7	1952.6	1701.3	3.188e-05	6.513e-06	3.91	FALSE		0			[R].FDDAVVQSDMK.[H]	0	0	0	0	0	0	0	0	0	0	0	0	0	0	0	0	0	0	0	0	0	0	0	0	0	0	0	0	0	0	0	0	0	0	0	0	0	0	0
[R].TSQQSAILPR.[R]	1xTMTpro [N-Term]	8.58269e-05	0.000104844	1	3	1	Q8BSP2	Q8BSP2 [276-285]		0	1404.81	1.141	0.996	1.076	0.19	-0.01	0.11	0.33024	1	1	100.7	114.9	101.1	108.9	4.38	7.64	5.56	1.49	62.1	75	78.4	82.8	91.2	68.5	81.9	60.9	93.3	99.4	72.2	76.9	77.5	70.7	75.4	80.8	3.188e-05	3.04e-05	2.97	FALSE		0			[R].TSQQSAILPR.[R]	0	0	0	0	0	0	0	0	0	0	0	0	0	0	0	0	0	0	0	0	0	0	0	0	0	0	0	0	0	0	0	0	0	0	0	0	0	0	0
[R].FDDGAGGDNEVQR.[T]	1xTMTpro [N-Term]	5.98906e-06	0.000104844	1	1	1	P46471	P46471 [285-297]		0	1683.79	1.012	0.881	1.047	0.02	-0.18	0.07	1	0.017756	1	221.1	223.8	250.9	262.6	2.34	3.74	6.37	3.09	138.9	170.7	154.2	178.8	197.7	137.2	164.5	107	218.2	270.6	187.4	173.4	186.7	175.1	184.8	185.4	3.188e-05	1.62e-06	3.78	FALSE		0			[R].FDDGAGGDNEVQR.[T]	0	0	0	0	0	0	0	0	0	0	0	0	0	0	0	0	0	0	0	0	0	0	0	0	0	0	0	0	0	0	0	0	0	0	0	0	0	0	0
[K].FDDGDVTECK.[M]	1xCarbamidomethyl [C9]; 1xTMTpro [K10]; 1xTMTpro [N-Term]	0.0001867	0.000104844	1	1	1	P70398	P70398 [1900-1909]		0	1793.89	1.161	0.832	1.019	0.22	-0.27	0.03	0.29747	0.0502432	1	91.6	106.4	110.1	112.2	10.82	6.91	6.35	3.73	50	74	62.4	84.1	102.2	59	71.9	55.5	103.2	111.7	78.2	81.2	78.9	75.6	78.9	78.6	3.188e-05	7.381e-05	3.14	FALSE		0			[K].FDDGDVTECK.[M]	0	0	0	0	0	0	0	0	0	0	0	0	0	0	0	0	0	0	0	0	0	0	0	0	0	0	0	0	0	0	0	0	0	0	0	0	0	0	0
[K].TSSAEMPTIPLGSAVEAIR.[V]	1xTMTpro [N-Term]	5.65477e-06	0.000104844	2	4	3	Q8CAQ8-1; Q8CAQ8-3	Q8CAQ8-1 [581-599]; Q8CAQ8-3 [533-551]		0	2234.2	0.851	1.231	1.021	-0.23	0.3	0.03	0.248591	0.0479129	1	90.5	77	73.5	75.1	5	5.82	5.27	12.16	56.4	68.5	60.8	77.9	73.5	43.2	56.3	37.2	59.9	73.7	60	54.8	53.4	59.7	46.7	55.8	3.188e-05	1.522e-06	3.84	FALSE		0			[K].TSSAEMPTIPLGSAVEAIR.[V]	0	0	0	0	0	0	0	0	0	0	0	0	0	0	0	0	0	0	0	0	0	0	0	0	0	0	0	0	0	0	0	0	0	0	0	0	0	0	0
[R].FIAFSGEGQSLR.[K]	1xTMTpro [N-Term]	7.939e-05	0.000104844	1	1	1	P70362	P70362 [290-301]		0	1615.88																																		3.188e-05	2.787e-05	2.81	FALSE		#VALUE!			[R].FIAFSGEGQSLR.[K]	0	0	0	0	0	0	0	0	0	0	0	0	0	0	0	0	0	0	0	0	0	0	0	0	0	0	0	0	0	0	0	0	0	0	0	0	0	0	0
[R].FIAGTGCLVR.[A]	1xCarbamidomethyl [C7]; 1xTMTpro [N-Term]	0.000177258	0.000104844	1	1	1	Q8CHP8	Q8CHP8 [211-220]		0	1397.79	1.235	0.608	0.914	0.3	-0.72	-0.13	0.00808075	1.5158e-06	1	281.8	348.1	463.7	423.8	5.48	6.13	2.97	4.3	179.6	208.5	213.5	214.8	331.6	211.8	243	158.6	396.6	484.8	341.9	348	317.8	286.9	275.1	302.6	3.188e-05	6.946e-05	3.48	FALSE		0			[R].FIAGTGCLVR.[A]	0	0	0	0	0	0	0	0	0	0	0	0	0	0	0	0	0	0	0	0	0	0	0	0	0	0	0	0	0	0	0	0	0	0	0	0	0	0	0
[R].TPLSEAEFEEIMNR.[N]	1xTMTpro [N-Term]	8.97279e-06	0.000104844	1	1	5	Q6NVF9	Q6NVF9 [407-420]		0	1969.99	0.996	1.043	1.074	-0.01	0.06	0.1	1	0.814116	1	239.6	238.7	229.7	246.8	4.14	3.94	2.67	4.04	155	182.3	173.3	185.3	200.9	145.5	172	117.5	196.1	231	168.8	177.8	165.8	161.7	172.7	182.1	3.188e-05	2.526e-06	4.61	FALSE		0			[R].TPLSEAEFEEIMNR.[N]	0	0	0	0	0	0	0	0	0	0	0	0	0	0	0	0	0	0	0	0	0	0	0	0	0	0	0	0	0	0	0	0	0	0	0	0	0	0	0
[R].FQFPPSWLYIDNIEGEWGAFNDIMR.[R]	1xTMTpro [N-Term]	1.6086e-06	0.000104844	1	1	1	Q9JHU4	Q9JHU4 [1200-1224]		0	3349.63	0.846	1.076	1.142	-0.24	0.11	0.19	0.827835	1	1	24.8	21	23	26.3	12.25	15.15	14.19	16.35	12.6	20.8	17.2	21.1	19	13.7	14.7	7.9	18.6	24.4	14.4	19.8	19.7	16.6	12.9	20.3	3.188e-05	3.85e-07	4.76	FALSE		0			[R].FQFPPSWLYIDNIEGEWGAFNDIMR.[R]	0	0	0	0	0	0	0	0	0	0	0	0	0	0	0	0	0	0	0	0	0	0	0	0	0	0	0	0	0	0	0	0	0	0	0	0	0	0	0
[K].TPGPGAQSALR.[A]	1xTMTpro [N-Term]	0.000185547	0.000104844	1	1	12	P62264	P62264 [107-117]		0	1358.77	0.975	1.363	1.1	-0.04	0.45	0.14	0.998291	3.10606e-06	0.302265	1378.2	1344.2	1011.1	1112.6	3.42	0.61	3.11	4.97	906.6	1044.5	1000.9	1114.2	1208.6	804.8	959.9	672.5	904	1012	764.5	729.3	874.5	740.8	750	802.1	3.188e-05	7.332e-05	3.2	FALSE		0.519612			[K].TPGPGAQSALR.[A]	0	0	0	0	0	0	0	0	0	0	0	0	0	0	0	0	0	0	0	0	0	0	0	0	0	0	0	0	0	0	0	0	0	0	0	0	0	0	0
[R].FQIATVTEK.[G]	1xTMTpro [K9]; 1xTMTpro [N-Term]	0.000157806	0.000104844	1	1	21	P99026	P99026 [232-240]		0	1644.98	1.012	0.956	1.034	0.02	-0.06	0.05	1	0.254103	1	1702.3	1723.4	1780.7	1841.6	3.6	0.82	3.57	1.91	1004.1	1302.8	1279.5	1388.5	1555.9	1023.9	1227.8	858.6	1478.8	1738.7	1402.2	1363	1278.8	1218.9	1248.7	1359.3	3.188e-05	6.076e-05	3.26	FALSE		0			[R].FQIATVTEK.[G]	0	0	0	0	0	0	0	0	0	0	0	0	0	0	0	0	0	0	0	0	0	0	0	0	0	0	0	0	0	0	0	0	0	0	0	0	0	0	0
[K].FQLEDDGEFYMIGSEVGNYLR.[M]	1xTMTpro [N-Term]	4.04625e-05	0.000104844	1	2	4	Q9Z0H3	Q9Z0H3 [17-37]		0	2786.33	1.151	0.923	1.112	0.2	-0.12	0.15	1	1	1	39.6	45.6	43	47.8	16.52	25.19	13.41	9.99	21.1	37.9	30.2	30.8	45.1	28.2	31.4	13.2	32	51	33.9	30.8	35.5	31.6	26.7	35	3.188e-05	1.32e-05	2.67	FALSE		0			[K].FQLEDDGEFYMIGSEVGNYLR.[M]	0	0	0	0	0	0	0	0	0	0	0	0	0	0	0	0	0	0	0	0	0	0	0	0	0	0	0	0	0	0	0	0	0	0	0	0	0	0	0
[K].FQILNDEIITILDK.[Y]	1xTMTpro [K14]; 1xTMTpro [N-Term]	7.49497e-05	0.000104844	1	2	5	Q7TMB8-1	Q7TMB8-1 [1211-1224]		0	2283.35	0.81	0.962	0.895	-0.3	-0.06	-0.16	0.492714	1	1	28.1	22.8	29.2	26.1	11.14	12.18	14.57	7.19	14.6	20.1	21.6	24.6	22.4	11.8	14.8	12.5	19.5	30.9	24.1	20.7	19.9	17.5	15.9	18.9	3.188e-05	2.614e-05	3.08	FALSE		0			[K].FQILNDEIITILDK.[Y]	0	0	0	0	0	0	0	0	0	0	0	0	0	0	0	0	0	0	0	0	0	0	0	0	0	0	0	0	0	0	0	0	0	0	0	0	0	0	0
[K].FQMAYSNLLR.[A]	1xTMTpro [N-Term]	0.000115674	0.000104844	1	1	3	P16254	P16254 [79-88]		0	1546.84	1.113	0.951	1.008	0.15	-0.07	0.01	0.210771	0.436043	1	257.9	287	271.1	273.3	6.65	7.27	1.3	2.73	141.3	201.5	190.3	206.6	230.6	176.8	197.9	151.4	231	273.2	203.2	206.2	199	186.6	184	195.5	3.188e-05	4.257e-05	3.28	FALSE		0			[K].FQMAYSNLLR.[A]	0	0	0	0	0	0	0	0	0	0	0	0	0	0	0	0	0	0	0	0	0	0	0	0	0	0	0	0	0	0	0	0	0	0	0	0	0	0	0
[R].FQMTQEVVCDECPNVK.[L]	2xCarbamidomethyl [C9; C12]; 1xTMTpro [K16]; 1xTMTpro [N-Term]	1.47827e-05	0.000104844	1	1	8	Q99KV1	Q99KV1 [185-200]		0	2592.28	0.852	1.686	1.056	-0.23	0.75	0.08	0.0420892	3.29212e-06	1	371	316.1	220	232.3	7.16	4.95	4.31	6.21	257.3	275.7	274.8	291.3	291.4	178.1	234.4	154.2	192.1	216.4	174.4	155.8	158.1	165.7	163.6	165.1	3.188e-05	4.359e-06	4.88	FALSE		0			[R].FQMTQEVVCDECPNVK.[L]	0	0	0	0	0	0	0	0	0	0	0	0	0	0	0	0	0	0	0	0	0	0	0	0	0	0	0	0	0	0	0	0	0	0	0	0	0	0	0
[K].FQNVNSVTLFVQSNQGEEETTR.[I]	1xTMTpro [N-Term]	9.16526e-08	0.000104844	1	1	8	Q8CDN6	Q8CDN6 [238-259]		0	2831.41	1.043	0.877	1.067	0.06	-0.19	0.09	1	0.296525	1	115.4	120.4	131.6	140.5	4.77	10.13	6.73	5.52	67.8	87.2	84.1	100.7	120.9	69.9	88.1	52.7	117.7	120.4	95.7	103.8	100.6	93	90.8	111.7	3.188e-05	1.679e-08	6.07	FALSE		0			[K].FQNVNSVTLFVQSNQGEEETTR.[I]	0	0	0	0	0	0	0	0	0	0	0	0	0	0	0	0	0	0	0	0	0	0	0	0	0	0	0	0	0	0	0	0	0	0	0	0	0	0	0
[K].TPISTPVSGTPQPSPMIER.[S]	1xTMTpro [N-Term]	8.2929e-05	0.000104844	1	1	6	Q9DBJ3	Q9DBJ3 [248-266]		0	2299.23	0.986	1.026	1.066	-0.02	0.04	0.09	1	1	1	36.4	35.8	35.5	37.8	18.09	11.78	7.51	11.96	16.7	27.1	26.9	34.8	30.5	17.9	26.8	19.4	28.8	38.2	28.4	24.7	28.4	24.2	20.4	28.6	3.188e-05	2.929e-05	3.58	FALSE		0			[K].TPISTPVSGTPQPSPMIER.[S]	0	0	0	0	0	0	0	0	0	0	0	0	0	0	0	0	0	0	0	0	0	0	0	0	0	0	0	0	0	0	0	0	0	0	0	0	0	0	0
[R].TPGAAASGAAAASEDGSCGCLPNPGTFEECHR.[K]	3xCarbamidomethyl [C18; C20; C30]; 1xTMTpro [N-Term]	5.90999e-07	0.000104844	1	1	15	Q9QYA2	Q9QYA2 [57-88]		0	3509.54	1.062	1.043	1.108	0.09	0.06	0.15	1	1	1	120.8	128.3	115.9	128.4	2.09	4.64	9.68	2.86	74.4	92.5	89.7	96.7	115.8	77.4	82.6	64	98	114.5	104.9	87.6	89	86.3	89.1	92.5	3.188e-05	1.289e-07	3.86	FALSE		0			[R].TPGAAASGAAAASEDGSCGCLPNPGTFEECHR.[K]	0	0	0	0	0	0	0	0	0	0	0	0	0	0	0	0	0	0	0	0	0	0	0	0	0	0	0	0	0	0	0	0	0	0	0	0	0	0	0
[K].FQDVPSAGGESVAGGGTVATALDK.[V]	1xTMTpro [K24]; 1xTMTpro [N-Term]	4.11293e-06	0.000104844	1	5	4	P51125-1	P51125-1 [181-204]		0	2842.51	1.241	0.823	1.146	0.31	-0.28	0.2	0.00410571	0.0024698	0.35563	144.2	178.9	175.3	200.8	5.49	4.92	4.34	2.18	91.9	104.6	111.6	114.7	161.8	101.2	126	94.9	155.7	169.9	126	135.1	140.8	135.2	138.4	145.7	3.188e-05	1.074e-06	5.06	FALSE		0.449002			[K].FQDVPSAGGESVAGGGTVATALDK.[V]	0	0	0	0	0	0	0	0	0	0	0	0	0	0	0	0	0	0	0	0	0	0	0	0	0	0	0	0	0	0	0	0	0	0	0	0	0	0	0
[K].TPITQVNEVTGTLR.[I]	1xTMTpro [N-Term]	2.38044e-05	0.000104844	1	1	1	Q9CQ40	Q9CQ40 [135-148]		0	1833.04	0.927	1.004	0.914	-0.11	0.01	-0.13	0.952494	1	1	64.7	60	64.5	59	4.66	11.23	9.51	4.86	40.9	45.4	46.1	53.8	58	29.6	43.2	29.4	47.4	63.5	52.7	49	46.1	38.4	39.2	43.7	3.188e-05	7.356e-06	3.54	FALSE		0			[K].TPITQVNEVTGTLR.[I]	0	0	0	0	0	0	0	0	0	0	0	0	0	0	0	0	0	0	0	0	0	0	0	0	0	0	0	0	0	0	0	0	0	0	0	0	0	0	0
[R].FPEDGPELEEVLIQLAAADAR.[F]	1xTMTpro [N-Term]	7.74065e-05	0.000104844	1	1	5	Q99KK7	Q99KK7 [704-724]		0	2587.36	0.993	1.152	1.136	-0.01	0.2	0.18	1	0.0255697	0.775506	94.7	94	82.2	93.4	4.86	4.9	5.56	5.99	56.6	75.2	64.7	80.2	84.4	59.8	62.4	47	72	81.7	62.6	55.3	61	62	63	71.9	3.188e-05	2.709e-05	3.83	FALSE		0.110415			[R].FPEDGPELEEVLIQLAAADAR.[F]	0	0	0	0	0	0	0	0	0	0	0	0	0	0	0	0	0	0	0	0	0	0	0	0	0	0	0	0	0	0	0	0	0	0	0	0	0	0	0
[K].TPPGSSSAGTQSSTSNR.[L]	1xTMTpro [N-Term]	4.0349e-06	0.000104844	1	2	4	Q9DBR7-1	Q9DBR7-1 [596-612]		0	1925.95	1.054	1.031	1.023	0.08	0.04	0.03	1	1	1	118.3	124.7	114.8	117.5	4.53	12.4	2.51	2	72.1	84.4	86.7	100.9	109.4	76.9	71.8	68.5	97.4	113.6	90.6	86.8	81.9	77.3	81.4	86.3	3.188e-05	1.052e-06	6.33	FALSE		0			[K].TPPGSSSAGTQSSTSNR.[L]	0	0	0	0	0	0	0	0	0	0	0	0	0	0	0	0	0	0	0	0	0	0	0	0	0	0	0	0	0	0	0	0	0	0	0	0	0	0	0
[R].TPNEEIDHQNDDQR.[K]	1xTMTpro [N-Term]	0.000141369	0.000104844	1	2	1	Q8R1A4	Q8R1A4 [214-227]		0	2014.94	1.248	0.813	1.045	0.32	-0.3	0.06	0.364181	0.125331	1	82.2	102.6	101.1	105.7	7.46	10	9.71	5.46	52.5	70.7	57.2	65.3	95.1	62.7	59.6	50.4	96.5	89.3	79	73.2	72.9	66.4	76.1	81	3.188e-05	5.344e-05	4.02	FALSE		0			[R].TPNEEIDHQNDDQR.[K]	0	0	0	0	0	0	0	0	0	0	0	0	0	0	0	0	0	0	0	0	0	0	0	0	0	0	0	0	0	0	0	0	0	0	0	0	0	0	0
[K].FPLMLDVYELCTPELQEK.[M]	1xCarbamidomethyl [C11]; 1xTMTpro [K18]; 1xTMTpro [N-Term]	2.96979e-06	0.000104844	1	1	17	Q9JMA1	Q9JMA1 [349-366]		0	2833.5	0.969	1.302	0.977	-0.04	0.38	-0.03	1	0.000716998	1	256.3	248.4	196.8	192.2	8.11	4.99	3.21	4.93	180.3	202.1	177.1	202.9	241.7	147.5	177.8	119.5	167.9	198.1	157.7	145.3	134	124.6	133.1	152.6	3.188e-05	7.537e-07	4.61	FALSE		0			[K].FPLMLDVYELCTPELQEK.[M]	0	0	0	0	0	0	0	0	0	0	0	0	0	0	0	0	0	0	0	0	0	0	0	0	0	0	0	0	0	0	0	0	0	0	0	0	0	0	0
[K].FPLTTESAMK.[K]	1xTMTpro [K10]; 1xTMTpro [N-Term]	0.000160523	0.000104844	1	1	7	P62751	P62751 [79-88]		0	1732.98	0.989	1.227	1.094	-0.02	0.29	0.13	1	0.0431373	1	546.8	540.9	445.7	487.9	8.57	9.82	3.83	6.88	309.6	439.7	433	424.5	440.7	319.8	388.7	308.9	374.5	467.6	344.8	321.8	362.9	356	318	346.5	3.188e-05	6.197e-05	3.27	FALSE		0			[K].FPLTTESAMK.[K]	0	0	0	0	0	0	0	0	0	0	0	0	0	0	0	0	0	0	0	0	0	0	0	0	0	0	0	0	0	0	0	0	0	0	0	0	0	0	0
[R].TPMYGSQTPMYGSGSR.[T]	1xTMTpro [N-Term]	5.58095e-05	0.000104844	1	2	3	O55201	O55201 [762-777]		0	2023.95	0.929	1.134	0.994	-0.11	0.18	-0.01	1	0.642003	1	154.6	143.7	136.3	135.5	5.51	17.47	4.66	5.38	92.8	122	115.1	116.6	111.5	85.2	103	92.7	110.9	139.3	100.9	107.3	94	87.5	94.1	108.1	3.188e-05	1.884e-05	2.88	FALSE		0			[R].TPMYGSQTPMYGSGSR.[T]	0	0	0	0	0	0	0	0	0	0	0	0	0	0	0	0	0	0	0	0	0	0	0	0	0	0	0	0	0	0	0	0	0	0	0	0	0	0	0
[R].FPQLDDTSFANSR.[D]	1xTMTpro [N-Term]	0.000107919	0.000104844	1	1	4	P19096	P19096 [1705-1717]		0	1801.9	1.221	0.781	1.076	0.29	-0.36	0.11	0.542229	0.0295737	1	353.2	431.3	452.5	487	7.39	15.23	0.36	3.23	214.3	274.5	225.2	303.8	390.6	257.8	315.6	156.6	389	449.6	342.1	338.5	347.3	328.3	334.8	339.4	3.188e-05	3.931e-05	3.76	FALSE		0			[R].FPQLDDTSFANSR.[D]	0	0	0	0	0	0	0	0	0	0	0	0	0	0	0	0	0	0	0	0	0	0	0	0	0	0	0	0	0	0	0	0	0	0	0	0	0	0	0
[K].FPSEMNAQGDK.[V]	1xTMTpro [K11]; 1xTMTpro [N-Term]	7.22323e-05	0.000104844	1	2	4	P47226-1	P47226-1 [199-209]		0	1831.95	1.263	0.673	0.947	0.34	-0.57	-0.08	0.00081234	2.6816e-06	1	396.5	501	588.8	557.4	3.39	6.38	3.62	1.64	240.5	311.5	292	311.1	438	310.2	340.6	275.7	524.1	602.8	428.3	429.9	396.3	368.2	378.6	420.1	3.188e-05	2.51e-05	3.05	FALSE		0			[K].FPSEMNAQGDK.[V]	0	0	0	0	0	0	0	0	0	0	0	0	0	0	0	0	0	0	0	0	0	0	0	0	0	0	0	0	0	0	0	0	0	0	0	0	0	0	0
[R].TPMYGSQTPLQDGSR.[T]	1xTMTpro [N-Term]	3.06142e-05	0.000104844	1	2	2	O55201	O55201 [778-792]		0	1941.97	0.974	1.071	0.908	-0.04	0.1	-0.14	1	0.996083	1	103.7	100.9	96.8	87.9	5.19	12.09	6.48	12.46	59.8	78.9	75	89.9	88.8	47.9	73.1	52.5	75.7	102.3	75.2	70.5	63	49.3	60.2	74.7	3.188e-05	9.713e-06	2.99	FALSE		0			[R].TPMYGSQTPLQDGSR.[T]	0	0	0	0	0	0	0	0	0	0	0	0	0	0	0	0	0	0	0	0	0	0	0	0	0	0	0	0	0	0	0	0	0	0	0	0	0	0	0
[R].FPSGNQGGAGPSQGSGGGTGGSVYTEDNDDDLYG.[-]	1xTMTpro [N-Term]	7.37491e-05	0.000104844	1	1	9	Q01853	Q01853 [773-806]		0	3524.53	1.179	0.853	1.038	0.24	-0.23	0.05	0.0020766	0.00105796	1	232.5	274.1	272.7	282.9	3.05	1.3	3.66	2.49	143.8	176.4	167.8	201.9	241.7	165.4	193	138.1	236.7	273.1	192.4	203.5	197.1	186.8	192.3	213.8	3.188e-05	2.57e-05	3.18	FALSE		0			[R].FPSGNQGGAGPSQGSGGGTGGSVYTEDNDDDLYG.[-]	0	0	0	0	0	0	0	0	0	0	0	0	0	0	0	0	0	0	0	0	0	0	0	0	0	0	0	0	0	0	0	0	0	0	0	0	0	0	0
[K].FPVFNMSYNPAENAVLLCTR.[A]	1xCarbamidomethyl [C18]; 1xTMTpro [N-Term]	1.10468e-05	0.000104844	1	1	1	Q8CIE6	Q8CIE6 [363-382]		0	2647.33	0.835	1.008	1.149	-0.26	0.01	0.2	0.813961	1	1	23	19.2	22.9	26.3	3.22	27.31	23.89	16.07	14.8	17.9	16.2	18.5	20.8	11.5	13.7	5.6	15.7	26.7	14.8	22.5	18.9	17.4	13.9	22.4	3.188e-05	3.172e-06	4.06	FALSE		0			[K].FPVFNMSYNPAENAVLLCTR.[A]	1	0	0	0	0	0	0	0	0	0	0	0	0	0	0	0	0	0	0	0	0	0	0	0	0	0	0	0	0	0	0	0	1	0	0	0	0	0	0
[R].TPMSVLQQTGGSMMDGPGPR.[I]	1xTMTpro [N-Term]	1.5212e-05	0.000104844	1	3	7	Q8BTI8	Q8BTI8 [2096-2115]		0	2351.15	1.018	0.928	0.984	0.03	-0.11	-0.02	1	0.381961	1	305.8	311.2	329.6	324.5	2.19	3.54	5.67	2.81	196.8	231	220.5	250.8	277.9	190.5	221.9	146.1	272.4	305.8	259.2	256.1	231.4	219.6	212.7	240.4	3.188e-05	4.506e-06	4.72	FALSE		0			[R].TPMSVLQQTGGSMMDGPGPR.[I]	0	0	0	0	0	0	0	0	0	0	0	0	0	0	0	0	0	0	0	0	0	0	0	0	0	0	0	0	0	0	0	0	0	0	0	0	0	0	0
[K].TPMGIILDALEQQEDNINK.[F]	1xTMTpro [K19]; 1xTMTpro [N-Term]	6.37363e-05	0.000104844	1	1	14	Q8R5J9	Q8R5J9 [160-178]		0	2750.49	0.915	1.212	1.039	-0.13	0.28	0.06	0.930886	0.717375	1	128.6	117.7	106.1	110.3	7.07	21.03	7.04	10.6	80.8	96.5	81.4	108.3	112.3	74.4	79.1	37.8	100.2	101	77	82.8	80.9	71.2	61.3	84.4	3.188e-05	2.181e-05	3.18	FALSE		0			[K].TPMGIILDALEQQEDNINK.[F]	0	0	0	0	0	0	0	0	0	0	0	0	0	0	0	0	0	0	0	0	0	0	0	0	0	0	0	0	0	0	0	0	0	0	0	0	0	0	0
[K].FQDLGAAYEVLSDSEK.[R]	1xTMTpro [K16]; 1xTMTpro [N-Term]	8.61537e-06	0.000104844	1	1	5	Q99KV1	Q99KV1 [67-82]		0	2380.25	1.016	1.046	1.023	0.02	0.06	0.03	1	0.522228	1	621.3	631	594	607.6	1.7	5.13	1.18	5.07	387.3	470	444.6	522.9	585.5	353.8	433	328	506.1	585.9	454.1	447.5	414.2	406.4	441.9	439.3	3.188e-05	2.412e-06	3.8	FALSE		0			[K].FQDLGAAYEVLSDSEK.[R]	0	0	0	0	0	0	0	0	0	0	0	0	0	0	0	0	0	0	0	0	0	0	0	0	0	0	0	0	0	0	0	0	0	0	0	0	0	0	0
[K].FQDTAEALAAFTALMEGK.[I]	1xTMTpro [K18]; 1xTMTpro [N-Term]	4.36661e-06	0.000104844	1	1	3	Q6DFW4	Q6DFW4 [50-67]		0	2522.35	0.859	1.102	1.125	-0.22	0.14	0.17	1	1	1	38.4	32.9	34.8	39.2	20.18	22.81	20.35	2.56	25.7	20.6	25.5	35.6	39.8	21.4	21.6	13	24.1	45.4	27.7	24.7	27.9	25.7	28	28.8	3.188e-05	1.146e-06	3.52	FALSE		0			[K].FQDTAEALAAFTALMEGK.[I]	0	0	0	0	0	0	0	0	0	0	0	0	0	0	0	0	0	0	0	0	0	0	0	0	0	0	0	0	0	0	0	0	0	0	0	0	0	0	0
[R].FQQAVDAVEEFLR.[R]	1xTMTpro [N-Term]	8.2929e-05	0.000104844	1	1	3	Q922P9	Q922P9 [79-91]		0	1855.99																																		3.188e-05	2.925e-05	3.52	FALSE		#VALUE!			[R].FQQAVDAVEEFLR.[R]	0	0	0	0	0	0	0	0	0	0	0	0	0	0	0	0	0	0	0	0	0	0	0	0	0	0	0	0	0	0	0	0	0	0	0	0	0	0	0
[K].FQQEQLAVQDEMVR.[V]	1xTMTpro [N-Term]	2.29705e-05	0.000104844	1	1	1	Q91VN4	Q91VN4 [128-141]		0	2025.04	1.052	1.056	1.023	0.07	0.08	0.03	1	0.902191	1	44.9	47.2	42.5	43.5	9.21	10.47	17.21	4.74	27.4	38.5	29.2	37.3	48.4	27.5	34.5	21	37.7	41.1	23.7	35.8	32.5	27.6	31.1	30.7	3.188e-05	7.076e-06	3.25	FALSE		0			[K].FQQEQLAVQDEMVR.[V]	0	0	0	0	0	0	0	0	0	0	0	0	0	0	0	0	0	0	0	0	0	0	0	0	0	0	0	0	0	0	0	0	0	0	0	0	0	0	0
[R].FQQPPQPEGEEDASDGGR.[K]	1xTMTpro [N-Term]	2.47859e-05	0.000104844	1	1	3	Q1HFZ0-1	Q1HFZ0-1 [10-27]		0	2248.04	1.042	0.922	0.993	0.06	-0.12	-0.01	1	0.973558	1	227.3	236.8	246.5	244.7	4.13	6.22	8.32	4.04	141.7	169.2	175.9	184.8	221.9	136.8	155.6	125.2	217.7	259.8	181.4	160.2	175.9	161.4	154.9	183.2	3.188e-05	7.69e-06	4.1	FALSE		0			[R].FQQPPQPEGEEDASDGGR.[K]	0	0	0	0	0	0	0	0	0	0	0	0	0	0	0	0	0	0	0	0	0	0	0	0	0	0	0	0	0	0	0	0	0	0	0	0	0	0	0
[R].FSFSGSTLVSSSADPK.[G]	1xTMTpro [K16]; 1xTMTpro [N-Term]	6.8015e-05	0.000104844	1	3	3	Q8BHN3	Q8BHN3 [865-880]		0	2225.19	0.88	1.058	0.992	-0.18	0.08	-0.01	0.311787	0.926064	1	120.6	106.1	113.9	113	4.98	9.12	6.97	7.01	79.5	86.7	87.6	98.1	100.4	56.2	80.8	50.5	93.5	105.1	92	89	74.9	73.9	84.2	83.5	3.188e-05	2.346e-05	3.81	FALSE		0			[R].FSFSGSTLVSSSADPK.[G]	0	0	0	0	0	0	0	0	0	0	0	0	0	0	0	0	0	0	0	0	0	0	0	0	0	0	0	0	0	0	0	0	0	0	0	0	0	0	0
[K].FSGDLDDQTCR.[E]	1xCarbamidomethyl [C10]; 1xTMTpro [N-Term]	0.000101323	0.000104844	1	1	1	P32067	P32067 [235-245]		0	1617.75																																		3.188e-05	3.665e-05	3.43	FALSE		#VALUE!			[K].FSGDLDDQTCR.[E]	0	0	0	0	0	0	0	0	0	0	0	0	0	0	0	0	0	0	0	0	0	0	0	0	0	0	0	0	0	0	0	0	0	0	0	0	0	0	0
[R].TPAQSGAWDPNNPNTPSR.[A]	1xTMTpro [N-Term]	4.41919e-06	0.000104844	1	2	4	O55201	O55201 [808-825]		0	2214.09	1.006	0.891	0.907	0.01	-0.17	-0.14	1	0.0168696	0.979838	111.2	111.9	124.8	113.1	2.52	2.28	4.28	5.79	71.2	85.3	79.8	88.8	101.1	70.1	78.5	55.7	114.9	125.6	91.8	92.7	90	75.2	76.4	80.8	3.188e-05	1.162e-06	4.57	FALSE		0.00884591			[R].TPAQSGAWDPNNPNTPSR.[A]	0	0	0	0	0	0	0	0	0	0	0	0	0	0	0	0	0	0	0	0	0	0	0	0	0	0	0	0	0	0	0	0	0	0	0	0	0	0	0
[K].TPAQFDADELR.[G]	1xTMTpro [N-Term]	0.000131239	0.000104844	1	1	5	P10107	P10107 [114-124]		0	1566.81	1.01	0.252	0.672	0.01	-1.99	-0.57	1	1.5458e-05	1	316.8	319.8	1258.3	845.1	9.69	3.21	17.36	26.83	178.8	224.2	246.3	285	285.8	203.4	223.2	161	1187	1281.6	934.8	673.8	920.9	622.3	515.1	546.6	3.188e-05	4.91e-05	4.2	FALSE		0			[K].TPAQFDADELR.[G]	0	0	0	0	0	0	0	0	0	0	0	0	0	0	0	0	0	0	0	0	0	0	0	0	0	0	0	0	0	0	0	0	0	0	0	0	0	0	0
[K].TPAILEASAGAIQNLCAGR.[W]	1xCarbamidomethyl [C16]; 1xTMTpro [N-Term]	3.25483e-07	0.000104844	1	3	2	P30999-1	P30999-1 [677-695]		0	2217.2	1.042	0.978	0.973	0.06	-0.03	-0.04	1	1	1	83	86.5	84.8	82.5	2.48	8.76	5.86	7.26	50.6	65.2	60.8	66.4	74.6	50.5	70.6	44.4	70.7	79	66.2	67.2	60.1	51.6	55.6	67.9	3.188e-05	6.705e-08	5.11	FALSE		0			[K].TPAILEASAGAIQNLCAGR.[W]	0	0	0	0	0	0	0	0	0	0	0	0	0	0	0	0	0	0	0	0	0	0	0	0	0	0	0	0	0	0	0	0	0	0	0	0	0	0	0
[K].FSLFAGGMLR.[V]	1xTMTpro [N-Term]	0.000110368	0.000104844	1	1	2	Q99KF1	Q99KF1 [129-138]		0	1402.78	0.742	1.232	0.999	-0.43	0.3	0	0.0805511	0.151589	1	328.8	244.1	267	266.8	8.37	13.98	10.81	8.35	210.9	218.4	229	282.7	244	143.2	176.8	96.1	187.8	257	209.9	208	190.8	182.2	155.2	197.2	3.188e-05	4.04e-05	3.3	FALSE		0			[K].FSLFAGGMLR.[V]	0	0	0	0	0	0	0	0	0	0	0	0	0	0	0	0	0	0	0	0	0	0	0	0	0	0	0	0	0	0	0	0	0	0	0	0	0	0	0
[R].TPAGNFVTLEEGK.[G]	1xTMTpro [K13]; 1xTMTpro [N-Term]	7.59934e-05	0.000104844	1	1	5	Q99KQ4	Q99KQ4 [435-447]		0	1971.1	1.101	0.733	1.006	0.14	-0.45	0.01	0.615126	0.00984394	1	46.1	50.8	62.9	63.2	13.07	5.22	13.9	11.87	29.4	35.4	33	28.8	50.3	30.5	35.8	24.9	57.5	77.6	43.8	44.1	46.3	36	42.4	53.6	3.188e-05	2.656e-05	2.74	FALSE		0			[R].TPAGNFVTLEEGK.[G]	0	0	0	0	0	0	0	0	0	0	0	0	0	0	0	0	0	0	0	0	0	0	0	0	0	0	0	0	0	0	0	0	0	0	0	0	0	0	0
[K].FSNEEIAMATVTALR.[R]	1xTMTpro [N-Term]	1.38992e-06	0.000104844	1	1	62	P05064	P05064 [244-258]		0	1957.04	1.107	0.707	0.944	0.15	-0.5	-0.08	0.363028	9.57827e-06	1	3133.6	3470.4	4435.2	4185.1	1.85	4.7	5.32	3.96	1997.8	2356.6	2262.5	2565.9	3163.4	2096.1	2440.9	1582	4080.6	4587.8	3244.8	3185.2	3198.7	2733.3	2761.2	3098.9	3.188e-05	3.284e-07	5.03	FALSE		0			[K].FSNEEIAMATVTALR.[R]	0	0	0	0	0	0	0	0	0	0	0	0	0	0	0	0	0	0	0	0	0	0	0	0	0	0	0	0	0	0	0	0	0	0	0	0	0	0	0
[K].TPAGLQVLNDYLADK.[S]	1xTMTpro [K15]; 1xTMTpro [N-Term]	3.96133e-07	0.000104844	1	1	144	O70251	O70251 [8-22]		0	2226.26	1.056	0.937	0.991	0.08	-0.09	-0.01	0.427897	0.365682	1	8751.7	9239.1	9335.6	9256.2	3.95	8.36	4.09	2.49	5011	6680.1	6310	7226.3	7877.3	5694	6368.7	5261.6	7632.7	9146.6	7210.7	7279.7	6738.4	6256.2	6116.5	6717.7	3.188e-05	8.307e-08	4.97	FALSE		0			[K].TPAGLQVLNDYLADK.[S]	0	0	0	0	0	0	0	0	0	0	0	0	0	0	0	0	0	0	0	0	0	0	0	0	0	0	0	0	0	0	0	0	0	0	0	0	0	0	0
[R].FSNTGEDWYVLVGVAK.[D]	1xTMTpro [K16]; 1xTMTpro [N-Term]	0.000113626	0.000104844	1	1	2	Q921M3-1	Q921M3-1 [896-911]		0	2393.3																																		3.188e-05	4.166e-05	2.9	FALSE		#VALUE!			[R].FSNTGEDWYVLVGVAK.[D]	0	0	0	0	0	0	0	0	0	0	0	0	0	0	0	0	0	0	0	0	0	0	0	0	0	0	0	0	0	0	0	0	0	0	0	0	0	0	0
[K].FSPAGPILSIR.[V]	1xTMTpro [N-Term]	0.000174316	0.000104844	1	1	3	P29341	P29341 [31-41]		0	1461.87	0.961	1.033	1.014	-0.06	0.05	0.02	1	1	1	393.2	377.9	380.8	386.2	1.56	8.12	4.91	5.95	242	301.3	290.9	318.5	359.9	214.7	296.1	178.2	315.8	403.2	276.9	294.6	279.7	275	246.2	281.7	3.188e-05	6.817e-05	3.08	FALSE		0			[K].FSPAGPILSIR.[V]	0	0	0	0	0	0	0	0	0	0	0	0	0	0	0	0	0	0	0	0	0	0	0	0	0	0	0	0	0	0	0	0	0	0	0	0	0	0	0
[R].FSPDGELYASGSEDGTLR.[L]	1xTMTpro [N-Term]	4.4404e-06	0.000104844	1	1	1	Q9Z1Z2	Q9Z1Z2 [273-290]		0	2205.06	1.038	0.873	0.956	0.05	-0.2	-0.06	1	0.589192	1	72.7	75.5	83.3	79.6	5.8	15.93	4.34	10.81	46.7	59.6	50.6	56.8	68.9	57.5	52.6	33.1	74.3	85.8	60	60.4	57.7	46.8	62.8	58.1	3.188e-05	1.168e-06	3.89	FALSE		0			[R].FSPDGELYASGSEDGTLR.[L]	0	0	0	0	0	0	0	0	0	0	0	0	0	0	0	0	0	0	0	0	0	0	0	0	0	0	0	0	0	0	0	0	0	0	0	0	0	0	0
[K].FSPDLWGVSVCTVDGQR.[H]	1xCarbamidomethyl [C11]; 1xTMTpro [N-Term]	2.8648e-05	0.000104844	2	2	5	D3Z7P3-2; D3Z7P3-1	D3Z7P3-2 [261-277]; D3Z7P3-1 [261-277]		0	2227.11	0.963	1.034	1.009	-0.05	0.05	0.01	1	1	1	175.4	168.9	169.6	171.1	9.28	2.44	9.45	7.12	95	142.8	120	151.6	151.8	97.6	121.7	84.5	140.9	175.3	139.9	110.5	126.1	110.1	113.1	141.7	3.188e-05	9.016e-06	4.31	FALSE		0			[K].FSPDLWGVSVCTVDGQR.[H]	0	0	0	0	0	0	0	0	0	0	0	0	0	0	0	0	0	0	0	0	0	0	0	0	0	0	0	0	0	0	0	0	0	0	0	0	0	0	0
[K].FSPLTANLMNLLAENGR.[L]	1xTMTpro [N-Term]	1.6202e-06	0.000104844	1	1	12	Q9DB20	Q9DB20 [101-117]		0	2165.17	0.83	1.195	1.03	-0.27	0.26	0.04	0.105199	0.114234	1	205.9	170.9	172.3	177.5	2.7	6.34	7.51	10.46	126.9	153.5	155	169.4	166	105.9	117.2	79.8	143.8	171.4	149	129.5	115.4	135.3	123.3	127.8	3.188e-05	3.877e-07	5.5	FALSE		0			[K].FSPLTANLMNLLAENGR.[L]	0	0	0	0	0	0	0	0	0	0	0	0	0	0	0	0	0	0	0	0	0	0	0	0	0	0	0	0	0	0	0	0	0	0	0	0	0	0	0
[K].TPAQYDASELK.[A]	1xTMTpro [K11]; 1xTMTpro [N-Term]	1.78898e-05	0.000104844	1	1	5	P07356	P07356 [105-115]		0	1831.01	0.857	1.022	0.765	-0.22	0.03	-0.39	1	1	1	519.6	445.4	508.2	388.8	9.04	5.1	15.73	46.68	305.1	395.4	375.8	494.7	392.7	249.9	321.7	233.5	551.4	501.9	389.4	333.6	567.7	272.9	207.4	267.8	3.188e-05	5.373e-06	3.24	FALSE		0			[K].TPAQYDASELK.[A]	0	0	0	0	0	0	0	0	0	0	0	0	0	0	0	0	0	0	0	0	0	0	0	0	0	0	0	0	0	0	0	0	0	0	0	0	0	0	0
[R].FSFCFSPEPEAEAQAAAGPGPCER.[L]	2xCarbamidomethyl [C4; C22]; 1xTMTpro [N-Term]	3.67519e-06	0.000104844	1	2	2	Q64337	Q64337 [23-46]		0	2916.33	1.174	0.856	1.141	0.23	-0.22	0.19	0.0859172	0.0413838	1	89.4	104.9	104.4	119.1	7.2	5.82	5.04	4.81	53	71.1	70.4	68.5	102.1	59.5	75.5	51.4	85.3	104.2	79.2	83.8	86.9	77.3	74.2	88.8	3.188e-05	9.497e-07	4.67	FALSE		0			[R].FSFCFSPEPEAEAQAAAGPGPCER.[L]	0	0	0	0	0	0	0	0	0	0	0	0	0	0	0	0	0	0	0	0	0	0	0	0	0	0	0	0	0	0	0	0	0	0	0	0	0	0	0
[R].FSEVATQYSEDK.[A]	1xTMTpro [K12]; 1xTMTpro [N-Term]	4.46681e-05	0.000104844	1	1	2	Q9CWW6	Q9CWW6 [64-75]		0	2012.05	1.253	0.743	0.994	0.33	-0.43	-0.01	0.054141	0.000828634	1	232.5	291.3	312.8	310.8	7.3	5.62	3.54	5.89	138.7	200.9	166.9	191.6	262.4	175.2	183.5	145.4	282.7	318.4	232.5	227.9	232.6	200.9	215.8	207.2	3.188e-05	1.47e-05	3.12	FALSE		0			[R].FSEVATQYSEDK.[A]	0	0	0	0	0	0	0	0	0	0	0	0	0	0	0	0	0	0	0	0	0	0	0	0	0	0	0	0	0	0	0	0	0	0	0	0	0	0	0
[R].TPASINATPANINLADLTR.[A]	1xTMTpro [N-Term]	6.53856e-05	0.000104844	1	1	2	Q62383	Q62383 [1532-1550]		0	2257.25																																		3.188e-05	2.244e-05	3.71	FALSE		#VALUE!			[R].TPASINATPANINLADLTR.[A]	1	1	0	0	0	0	0	0	0	0	0	0	0	0	0	0	0	0	0	0	0	0	0	0	0	0	0	0	0	0	0	0	0	0	0	0	0	0	0
[K].FQSIVIGCALEDQK.[K]	1xCarbamidomethyl [C8]; 1xTMTpro [K14]; 1xTMTpro [N-Term]	0.000158482	0.000104844	1	1	2	Q91YN9	Q91YN9 [155-168]		0	2216.22	0.907	1.258	1.044	-0.14	0.33	0.06	0.384632	0.001658	1	146.7	133	116.6	121.7	4.89	5.01	5.05	4.12	88.2	104.6	109	124.8	117.4	76	100.3	67.8	96.7	113.7	90.5	93.8	83.4	81.4	81.7	93.7	3.188e-05	6.1e-05	2.87	FALSE		0			[K].FQSIVIGCALEDQK.[K]	0	0	0	0	0	0	0	0	0	0	0	0	0	0	0	0	0	0	0	0	0	0	0	0	0	0	0	0	0	0	0	0	0	0	0	0	0	0	0
[R].TPESVVSTGPELQPLTSIEQPVIPEPR.[A]	1xTMTpro [N-Term]	1.4297e-05	0.000104844	1	1	1	Q5PSV9	Q5PSV9 [1173-1199]		0	3204.73	0.951	0.904	0.962	-0.07	-0.15	-0.06	1	1	1	18.2	17.3	20.1	19.4	8.2	33.07	12.39	7.03	11.4	12	13.9	14.8	15.8	15.1	12.1	5.5	17.8	16.6	14.8	16.8	14.4	12.4	11.7	14.7	3.188e-05	4.201e-06	4.7	FALSE		0			[R].TPESVVSTGPELQPLTSIEQPVIPEPR.[A]	0	0	0	0	0	0	0	0	0	0	0	0	0	0	0	0	0	0	0	0	0	0	0	0	0	0	0	0	0	0	0	0	0	0	0	0	0	0	0
[R].FQSVESGANNVVFIR.[T]	1xTMTpro [N-Term]	1.93992e-05	0.000104844	1	1	2	Q99J36	Q99J36 [117-131]		0	1971.06																																		3.188e-05	5.872e-06	4.7	FALSE		#VALUE!			[R].FQSVESGANNVVFIR.[T]	0	0	0	0	0	0	0	0	0	0	0	0	0	0	0	0	0	0	0	0	0	0	0	0	0	0	0	0	0	0	0	0	0	0	0	0	0	0	0
[R].FQTEDDAQTGEK.[V]	1xTMTpro [K12]; 1xTMTpro [N-Term]	0.000179116	0.000104844	1	4	1	Q80U72-1	Q80U72-1 [398-409]		0	1977.01	0.922	1.146	1.012	-0.12	0.2	0.02	1	0.320134	1	44.6	41.2	39	39.4	10.74	6.61	10.66	10.22	24	38.5	31.8	37	36.1	25.6	26	21.1	32.4	41.6	30.4	24.2	30.1	23	29.7	27.3	3.188e-05	7.031e-05	2.71	FALSE		0			[R].FQTEDDAQTGEK.[V]	0	0	0	0	0	0	0	0	0	0	0	0	0	0	0	0	0	0	0	0	0	0	0	0	0	0	0	0	0	0	0	0	0	0	0	0	0	0	0
[R].TPEEESIDWTK.[I]	1xTMTpro [K11]; 1xTMTpro [N-Term]	5.3385e-05	0.000104844	1	1	2	Q9DBH5	Q9DBH5 [283-293]		0	1943.03																																		3.188e-05	1.793e-05	2.63	FALSE		#VALUE!			[R].TPEEESIDWTK.[I]	0	0	0	0	0	0	0	0	0	0	0	0	0	0	0	0	0	0	0	0	0	0	0	0	0	0	0	0	0	0	0	0	0	0	0	0	0	0	0
[R].FSALQQTLPAENTDNR.[R]	1xTMTpro [N-Term]	1.19237e-06	0.000104844	1	2	3	Q6NZJ6	Q6NZJ6 [1125-1140]		0	2109.09	1.029	0.925	1.024	0.04	-0.11	0.03	0.928952	0.333313	1	195.1	200.8	210.8	215.8	7.77	4.24	5.74	6.08	104.5	148.1	141.5	166	177.9	121.7	140.7	108.1	188.7	220.8	153.1	147.3	149.8	157.3	148.4	157	3.188e-05	2.773e-07	4.57	FALSE		0			[R].FSALQQTLPAENTDNR.[R]	0	0	0	0	0	0	0	0	0	0	0	0	0	0	0	0	0	0	0	0	0	0	0	0	0	0	0	0	0	0	0	0	0	0	0	0	0	0	0
[R].TPPSEEDSAEAER.[L]	1xTMTpro [N-Term]	0.000102011	0.000104844	1	2	1	Q8BJU0-1	Q8BJU0-1 [82-94]		0	1721.81																																		3.188e-05	3.692e-05	3.24	FALSE		#VALUE!			[R].TPPSEEDSAEAER.[L]	0	0	0	0	0	0	0	0	0	0	0	0	0	0	0	0	0	0	0	0	0	0	0	0	0	0	0	0	0	0	0	0	0	0	0	0	0	0	0
[K].FSASGELGNGNIK.[L]	1xTMTpro [K13]; 1xTMTpro [N-Term]	3.82356e-05	0.000104844	1	1	15	P17918	P17918 [169-181]		0	1902.06	0.933	1.116	1.02	-0.1	0.16	0.03	0.0882682	0.00667409	1	1942.8	1812.5	1740.2	1774.9	2.33	3.1	2.65	2.36	1152	1474.6	1416.4	1597.8	1620.9	1029.3	1290.4	916.2	1468.4	1716.9	1369.6	1318.3	1271	1205	1177.5	1309.6	3.188e-05	1.238e-05	2.62	FALSE		0			[K].FSASGELGNGNIK.[L]	0	0	0	0	0	0	0	0	0	0	0	0	0	0	0	0	0	0	0	0	0	0	0	0	0	0	0	0	0	0	0	0	0	0	0	0	0	0	0
[R].FSASSGGGGSR.[G]	1xTMTpro [N-Term]	0.000185164	0.000104844	1	2	1	Q62448	Q62448 [13-23]		0	1273.65																																		3.188e-05	7.314e-05	1.72	FALSE		#VALUE!			[R].FSASSGGGGSR.[G]	0	0	0	0	0	0	0	0	0	0	0	0	0	0	0	0	0	0	0	0	0	0	0	0	0	0	0	0	0	0	0	0	0	0	0	0	0	0	0
[K].FSAVLVEPPPLNLPSAGLSSQELSGPGDGP.[-]	1xTMTpro [N-Term]	3.45423e-05	0.000104844	1	1	18	Q62318	Q62318 [805-834]		0	3236.7	0.946	1.065	1.012	-0.08	0.09	0.02	0.303044	0.0533992	1	765.2	724	718.6	727.2	3.79	3.31	1.42	2.25	461.8	573.7	561.7	664	643.2	441.1	501	380.6	617.1	704.4	543.7	545	528.6	472	490.5	552.5	3.188e-05	1.109e-05	3.49	FALSE		0			[K].FSAVLVEPPPLNLPSAGLSSQELSGPGDGP.[-]	0	0	0	0	0	0	0	0	0	0	0	0	0	0	0	0	0	0	0	0	0	0	0	0	0	0	0	0	0	0	0	0	0	0	0	0	0	0	0
[R].TPDDFLNSVDEMDTGDTISQSTLPSQQSR.[F]	1xTMTpro [N-Term]	1.64759e-06	0.000104844	1	2	3	P46938-1	P46938-1 [397-425]		0	3488.63	1.034	0.829	0.881	0.05	-0.27	-0.18	1	0.128697	1	68	70.3	82	72.2	4.79	5.42	9.3	9.09	39.3	51.4	51.4	56.2	59.8	40.5	51.8	36.8	70.8	81.7	52	63.8	50.4	46.2	57.6	54.6	3.188e-05	3.948e-07	3.72	FALSE		0			[R].TPDDFLNSVDEMDTGDTISQSTLPSQQSR.[F]	0	0	0	0	0	0	0	0	0	0	0	0	0	0	0	0	0	0	0	0	0	0	0	0	0	0	0	0	0	0	0	0	0	0	0	0	0	0	0
[R].FSAQSMGTFNPADYSESMSTDGCGTK.[L]	1xCarbamidomethyl [C23]; 1xTMTpro [K26]; 1xTMTpro [N-Term]	4.28377e-06	0.000104844	1	1	4	Q91VX2	Q91VX2 [186-211]		0	3384.53	1.033	1.055	1.063	0.05	0.08	0.09	0.908737	1	1	84.3	87.1	79.9	84.9	6.69	12.5	5.87	5.53	51	66.7	54.2	70.5	79	51.9	58.4	53.9	66.9	72.6	62	61.9	59.3	55.9	63.6	62.4	3.188e-05	1.123e-06	4.43	FALSE		0			[R].FSAQSMGTFNPADYSESMSTDGCGTK.[L]	0	0	0	0	0	0	0	0	0	0	0	0	0	0	0	0	0	0	0	0	0	0	0	0	0	0	0	0	0	0	0	0	0	0	0	0	0	0	0
[K].FSPNTSQFLLVSSWDTSVR.[L]	1xTMTpro [N-Term]	2.23241e-05	0.000104844	1	1	2	Q9WVA3	Q9WVA3 [22-40]		0	2475.28																																		3.188e-05	6.858e-06	5.13	FALSE		#VALUE!			[K].FSPNTSQFLLVSSWDTSVR.[L]	1	0	0	0	0	0	0	0	0	0	0	0	0	0	0	0	0	0	0	0	0	0	0	0	0	0	0	0	0	0	0	0	0	0	0	1	0	0	0
[K].FNVWDTAGQEK.[F]	1xTMTpro [K11]; 1xTMTpro [N-Term]	7.84816e-06	0.000104844	1	2	38	P62827	P62827 [61-71]		0	1903.02	1.116	0.778	0.973	0.16	-0.36	-0.04	0.000518052	9.46802e-08	1	3624	4045.6	4658.8	4535.1	0.83	1.81	2.09	1.78	2224.5	2776.8	2602.9	2996.4	3643.4	2431.4	2935.4	1984.9	3981.7	4680.7	3594.6	3377.1	3356.6	2975.2	3049.7	3343.1	3.188e-05	2.18e-06	3.83	FALSE		0			[K].FNVWDTAGQEK.[F]	0	0	0	0	0	0	0	0	0	0	0	0	0	0	0	0	0	0	0	0	0	0	0	0	0	0	0	0	0	0	0	0	0	0	0	0	0	0	0
[R].TPQPEEGATYEGIQK.[K]	1xTMTpro [K15]; 1xTMTpro [N-Term]	2.34116e-05	0.000104844	1	1	2	Q8K009	Q8K009 [213-227]		0	2256.2	0.869	1.21	0.991	-0.2	0.27	-0.01	0.874834	0.0691279	1	478.4	415.9	395.5	391.9	5.17	12.78	5.48	1.61	300.3	333.3	340.4	402.7	372.5	234.4	295.7	257.5	316.7	394.4	300.1	315.3	278.8	265	266.3	288.4	3.188e-05	7.221e-06	4.64	FALSE		0			[R].TPQPEEGATYEGIQK.[K]	0	0	0	0	0	0	0	0	0	0	0	0	0	0	0	0	0	0	0	0	0	0	0	0	0	0	0	0	0	0	0	0	0	0	0	0	0	0	0
[R].FLESLPEEEQQR.[V]	1xTMTpro [N-Term]	8.52398e-05	0.000104844	1	2	2	P25976-1	P25976-1 [361-372]		0	1808.93	1.248	0.686	0.922	0.32	-0.54	-0.12	0.0738246	0.000849875	1	88.1	109.9	128.5	118.5	8	8.97	6.56	8.66	55.7	58	62.3	74.8	107.5	57.5	77.9	54.8	118.6	127.6	97.9	87.9	76.6	73.7	85.5	93.4	3.188e-05	3.014e-05	3.73	FALSE		0			[R].FLESLPEEEQQR.[V]	0	0	0	0	0	0	0	0	0	0	0	0	0	0	0	0	0	0	0	0	0	0	0	0	0	0	0	0	0	0	0	0	0	0	0	0	0	0	0
[K].TQMLDQEELLASTR.[R]	1xTMTpro [N-Term]	1.72844e-06	0.000104844	1	1	2	Q61768	Q61768 [451-464]		0	1939.01	1.017	0.921	1.005	0.02	-0.12	0.01	1	0.214135	1	148.5	151.1	161.3	162.1	3.11	4.12	8.93	4.5	90.4	108.3	108.9	124.5	136.1	90.8	106.8	69.4	158.6	163.6	113.6	118.9	107.3	108.9	110.5	119	3.188e-05	4.164e-07	4.46	FALSE		0			[K].TQMLDQEELLASTR.[R]	0	0	0	0	0	0	0	0	0	0	0	0	0	0	0	0	0	0	0	0	0	0	0	0	0	0	0	0	0	0	0	0	0	0	0	0	0	0	0
[R].FLGDSAAGMAIK.[N]	1xTMTpro [K12]; 1xTMTpro [N-Term]	3.19864e-06	0.000104844	1	1	6	Q9JKR6	Q9JKR6 [80-91]		0	1789.02	0.982	1.114	1.02	-0.03	0.16	0.03	1	0.099437	1	483.7	475.1	434.2	443	4.38	6.12	2.96	3.42	279.5	360.2	357.5	405.9	389	288.9	331.9	250	358.5	428.8	332.7	334	321.9	309.9	298.1	322.1	3.188e-05	8.175e-07	4.21	FALSE		0			[R].FLGDSAAGMAIK.[N]	0	0	0	0	0	0	0	0	0	0	0	0	0	0	0	0	0	0	0	0	0	0	0	0	0	0	0	0	0	0	0	0	0	0	0	0	0	0	0
[K].TQLNLNSESSNTAVTPAWTSSASK.[T]	1xTMTpro [K24]; 1xTMTpro [N-Term]	8.04998e-07	0.000104844	1	1	1	Q3TN34	Q3TN34 [394-417]		0	3102.62	1.242	0.817	0.86	0.31	-0.29	-0.22	0.979017	0.608668	1	19.3	24	23.7	20.4	12.06	22.26	13.46	9.3	11.2	17.7	13.1	16.9	19.6	10.6	18.7	14.9	18.4	27.9	19.7	16.1	16.3	11.9	13.8	15	3.188e-05	1.808e-07	5.21	FALSE		0			[K].TQLNLNSESSNTAVTPAWTSSASK.[T]	0	0	0	0	0	0	0	0	0	0	0	0	0	0	0	0	0	0	0	0	0	0	0	0	0	0	0	0	0	0	0	0	0	0	0	0	0	0	0
[R].TQLGLLMDGFNSLLR.[Y]	1xTMTpro [N-Term]	7.00935e-05	0.000104844	1	1	3	Q9EP69	Q9EP69 [466-480]		0	1982.11																																		3.188e-05	2.426e-05	2.74	FALSE		#VALUE!			[R].TQLGLLMDGFNSLLR.[Y]	0	0	0	0	0	0	0	0	0	0	0	0	0	0	0	0	0	0	0	0	0	0	0	0	0	0	0	0	0	0	0	0	0	0	0	0	0	0	0
[R].TQLEENISQLR.[H]	1xTMTpro [N-Term]	5.30117e-05	0.000104844	1	3	1	Q9DCZ4	Q9DCZ4 [58-68]		0	1634.9	0.9	1.222	1.008	-0.15	0.29	0.01	0.929651	0.0200341	1	235.5	212	192.7	194.1	6.08	7.2	5.57	5.92	150.1	161.2	167	196.3	181	129.5	147.4	118.4	163.6	194.8	152.6	131.9	147.4	128.4	131.7	130.2	3.188e-05	1.778e-05	3.99	FALSE		0			[R].TQLEENISQLR.[H]	1	0	0	0	0	0	0	0	0	0	0	0	0	0	0	0	0	0	0	0	0	0	0	0	0	0	0	0	0	1	0	0	0	0	0	0	0	0	0
[KR].TQLEELEDELQATEDAK.[L]	1xTMTpro [K17]; 1xTMTpro [N-Term]	3.71946e-06	0.000104844	1	2	45	Q8VDD5	Q8VDD5 [1539-1555]		0	2570.33	1.079	0.904	1.046	0.11	-0.15	0.07	0.545734	0.21669	1	1794.8	1936	1984.9	2077.2	6.72	1.66	4.44	4.37	1171.2	1296.9	1228.3	1577.9	1785	1150.4	1355.7	976	1730.3	2048.6	1479.7	1382.3	1535.9	1269.4	1426.6	1513	3.188e-05	9.636e-07	5.07	FALSE		0			[KR].TQLEELEDELQATEDAK.[L]	0	0	0	0	0	0	0	0	0	0	0	0	0	0	0	0	0	0	0	0	0	0	0	0	0	0	0	0	0	0	0	0	0	0	0	0	0	0	0
[R].TQLASWSDPTEETGPVAGILDTETLEK.[V]	1xTMTpro [K27]; 1xTMTpro [N-Term]	4.21258e-06	0.000104844	1	16	8	Q9QXS1-1	Q9QXS1-1 [4409-4435]		0	3496.82	0.965	2.216	1.1	-0.05	1.15	0.14	1	3.61235e-07	1	482.2	465.3	217.6	239.3	7.87	2.44	5.21	8.78	336.1	367.8	325.8	394.6	410.6	279.4	329.2	241.3	184.1	209.5	178.5	165	163	155.9	188.2	177.7	3.188e-05	1.103e-06	4.28	FALSE		0			[R].TQLASWSDPTEETGPVAGILDTETLEK.[V]	0	0	0	0	0	0	0	0	0	0	0	0	0	0	0	0	0	0	0	0	0	0	0	0	0	0	0	0	0	0	0	0	0	0	0	0	0	0	0
[R].FLMPEAYPSSPR.[K]	1xTMTpro [N-Term]	0.00015546	0.000104844	1	2	2	Q8C0T5-1	Q8C0T5-1 [153-164]		0	1698.88	0.983	0.923	0.993	-0.02	-0.12	-0.01	1	0.318821	1	139.7	137.3	151.3	150.3	3.5	6.63	3.45	2.51	84.1	112.4	100.1	115.3	130.1	76.3	102	65.3	129	144.4	115.4	117.3	109	95.6	101.6	113.1	3.188e-05	5.962e-05	3.08	FALSE		0			[R].FLMPEAYPSSPR.[K]	0	0	0	0	0	0	0	0	0	0	0	0	0	0	0	0	0	0	0	0	0	0	0	0	0	0	0	0	0	0	0	0	0	0	0	0	0	0	0
[R].FLNAEALQSYVAWLR.[D]	1xTMTpro [N-Term]	6.68592e-06	0.000104844	1	1	8	Q7TPV4	Q7TPV4 [395-409]		0	2085.15	0.901	0.984	0.982	-0.15	-0.02	-0.03	0.418946	1	1	325	292.9	330.3	324.2	2.78	6.44	8.4	4.22	200.7	248.2	226.1	274.5	264.7	175.4	222.7	134.3	246	330.8	249.5	262.5	237.2	225.7	211.8	234.2	3.188e-05	1.832e-06	4.91	FALSE		0			[R].FLNAEALQSYVAWLR.[D]	0	0	0	0	0	0	0	0	0	0	0	0	0	0	0	0	0	0	0	0	0	0	0	0	0	0	0	0	0	0	0	0	0	0	0	0	0	0	0
[K].TQGNVFATDAILATLMSCTR.[S]	1xCarbamidomethyl [C18]; 1xTMTpro [N-Term]	8.65667e-06	0.000104844	1	1	2	O70194	O70194 [241-260]		0	2474.27	0.878	1.302	1.211	-0.19	0.38	0.28	0.658506	0.14867	1	49.8	43.8	38.3	46.4	8.08	12.39	10.33	13.79	32.1	36.4	33.5	45.3	42.1	24.6	33.3	17.9	31.4	38.5	28.8	34.2	33	32.2	24.1	34.5	3.188e-05	2.427e-06	3.97	FALSE		0			[K].TQGNVFATDAILATLMSCTR.[S]	0	0	0	0	0	0	0	0	0	0	0	0	0	0	0	0	0	0	0	0	0	0	0	0	0	0	0	0	0	0	0	0	0	0	0	0	0	0	0
[R].FLNAENAQK.[F]	1xTMTpro [K9]; 1xTMTpro [N-Term]	7.88443e-05	0.000104844	1	1	43	P34022	P34022 [142-150]		0	1642.94	1.225	0.721	0.944	0.29	-0.47	-0.08	0.0151484	0.000438429	1	3247	3978.5	4506.5	4256.1	2.65	10.62	4.17	2.47	1972.3	2550	2387.5	2597.1	3389	2528	2653.6	2331.7	3927.4	4598.6	3360.2	3133.9	3157.1	2835.6	2867	3045.8	3.188e-05	2.766e-05	2.92	FALSE		0			[R].FLNAENAQK.[F]	0	0	0	0	0	0	0	0	0	0	0	0	0	0	0	0	0	0	0	0	0	0	0	0	0	0	0	0	0	0	0	0	0	0	0	0	0	0	0
[K].TQETLSQAGQK.[T]	1xTMTpro [K11]; 1xTMTpro [N-Term]	0.000100411	0.000104844	1	1	1	Q9CYZ2	Q9CYZ2 [129-139]		0	1799.02																																		3.188e-05	3.623e-05	3.51	FALSE		#VALUE!			[K].TQETLSQAGQK.[T]	0	0	0	0	0	0	0	0	0	0	0	0	0	0	0	0	0	0	0	0	0	0	0	0	0	0	0	0	0	0	0	0	0	0	0	0	0	0	0
[K].TQEQLASEMAELTAR.[I]	1xTMTpro [N-Term]	2.46968e-06	0.000104844	1	1	12	P26041	P26041 [413-427]		0	1982.02	1.232	0.853	1.097	0.3	-0.23	0.13	0.00288627	0.00268185	0.775506	693.9	855.1	813.8	892.6	4.52	5.06	2.94	4.13	428.9	533.3	501.5	519.7	790.7	527.6	588.8	394	721.6	811.5	591.9	609.9	646.9	583.8	653.2	642.3	3.188e-05	6.155e-07	4.18	FALSE		0.110415			[K].TQEQLASEMAELTAR.[I]	0	0	0	0	0	0	0	0	0	0	0	0	0	0	0	0	0	0	0	0	0	0	0	0	0	0	0	0	0	0	0	0	0	0	0	0	0	0	0
[K].FLESGGQDGAGDDEDLDLEEALEPDMEEDDDQK.[A]	1xTMTpro [K33]; 1xTMTpro [N-Term]	2.03033e-07	0.000104844	1	1	11	P09103	P09103 [471-503]		0	4234.87	0.994	1.128	1.021	-0.01	0.17	0.03	1	0.251381	1	330.5	328.6	293.1	299.1	4.58	12.41	2.22	3.14	195.4	244.3	246.1	284.1	296.1	197.4	215.4	200.8	253.5	302.5	217.4	217.5	210	201.9	210.5	213.8	3.188e-05	4.004e-08	5.73	FALSE		0			[K].FLESGGQDGAGDDEDLDLEEALEPDMEEDDDQK.[A]	0	0	0	0	0	0	0	0	0	0	0	0	0	0	0	0	0	0	0	0	0	0	0	0	0	0	0	0	0	0	0	0	0	0	0	0	0	0	0
[K].TQEEEISFLESPNPSSK.[T]	1xTMTpro [K17]; 1xTMTpro [N-Term]	2.26989e-05	0.000104844	1	2	1	Q9Z2G6-1	Q9Z2G6-1 [82-98]		0	2530.32																																		3.188e-05	6.981e-06	3.75	FALSE		#VALUE!			[K].TQEEEISFLESPNPSSK.[T]	0	0	0	0	0	0	0	0	0	0	0	0	0	0	0	0	0	0	0	0	0	0	0	0	0	0	0	0	0	0	0	0	0	0	0	0	0	0	0
[R].TQSNLPTSLEGLSNLSDVDLSCNDLTR.[V]	1xCarbamidomethyl [C22]; 1xTMTpro [N-Term]	1.09124e-06	0.000104844	1	1	2	Q9JJ28	Q9JJ28 [211-237]		0	3253.62	1.183	0.876	1.023	0.24	-0.19	0.03	1	0.925678	1	35.9	42.5	41	42	20.44	14.22	5.32	6.6	18.2	28.4	34.3	28.3	39.8	25.3	30.3	15.9	36.1	38.8	30.2	32.6	30.9	26.2	27.9	33.9	3.188e-05	2.518e-07	5.47	FALSE		0			[R].TQSNLPTSLEGLSNLSDVDLSCNDLTR.[V]	1	0	0	0	0	0	0	0	0	0	0	0	0	0	0	0	0	0	0	0	0	0	0	0	0	0	0	0	0	0	1	0	0	0	0	0	0	0	0
[K].FLDASQYSAAGGSSVR.[E]	1xTMTpro [N-Term]	8.4077e-05	0.000104844	1	1	1	O35382	O35382 [242-257]		0	1919.98	1.111	0.877	1.046	0.15	-0.19	0.06	0.596824	0.322324	1	49.1	54.6	56	58.6	6.39	13.03	3.09	5.86	28.1	36	37.6	41.8	53.5	38.3	34.5	25	45.8	56.4	43.4	41.6	39.5	41	41.3	41.5	3.188e-05	2.969e-05	2.7	FALSE		0			[K].FLDASQYSAAGGSSVR.[E]	0	0	0	0	0	0	0	0	0	0	0	0	0	0	0	0	0	0	0	0	0	0	0	0	0	0	0	0	0	0	0	0	0	0	0	0	0	0	0
[K].TQSMLPSTGVYELSGYTVQPVGVVYR.[R]	1xTMTpro [N-Term]	9.36501e-08	0.000104844	1	1	5	XXXX19	XXXX19 [296-321]		0	3135.64	0.816	1.776	1.046	-0.29	0.83	0.06	0.0693711	1.95545e-05	1	101.1	82.5	56.9	59.5	13.06	6.15	3.34	6.62	56.7	74.9	75.1	101	69.4	51.6	56	43.7	49	53.2	43.1	42.5	44.9	37.4	42.5	40.2	3.188e-05	1.719e-08	5.8	FALSE		0			[K].TQSMLPSTGVYELSGYTVQPVGVVYR.[R]	0	0	0	0	0	0	0	0	0	0	0	0	0	0	0	0	0	0	0	0	0	0	0	0	0	0	0	0	0	0	0	0	0	0	0	0	0	0	0
[K].TQQGVPAQPADFQANAESDTR.[I]	1xTMTpro [N-Term]	3.66447e-05	0.000104844	1	1	1	A2A8L5	A2A8L5 [507-527]		0	2535.24	1.409	0.642	0.944	0.49	-0.64	-0.08	0.0317715	0.000991544	1	41.8	58.9	65.1	61.5	8.07	9.06	6.9	9.91	24.7	32.2	29.8	39.1	53	35.3	43.5	24.8	58.9	59.2	47.3	50.7	39.6	43.3	46	42.2	3.188e-05	1.182e-05	3.86	FALSE		0			[K].TQQGVPAQPADFQANAESDTR.[I]	0	0	0	0	0	0	0	0	0	0	0	0	0	0	0	0	0	0	0	0	0	0	0	0	0	0	0	0	0	0	0	0	0	0	0	0	0	0	0
[R].FLDGDEMTLADCNLLPK.[L]	1xCarbamidomethyl [C12]; 1xTMTpro [K17]; 1xTMTpro [N-Term]	1.7057e-05	0.000104844	1	1	6	Q9QYB1	Q9QYB1 [178-194]		0	2560.33	1.44	0.705	1.106	0.53	-0.5	0.14	0.000571359	0.000118148	0.979838	128	184.3	181.5	200.6	2.59	8.29	5	3.21	76.6	98.3	95.1	104	165.7	118.3	113.7	92.2	159.7	165.8	138.5	134.4	151.5	134.1	134.7	144.2	3.188e-05	5.101e-06	4.7	FALSE		0.00884591			[R].FLDGDEMTLADCNLLPK.[L]	0	0	0	0	0	0	0	0	0	0	0	0	0	0	0	0	0	0	0	0	0	0	0	0	0	0	0	0	0	0	0	0	0	0	0	0	0	0	0
[K].FLDGIYVSEK.[G]	1xTMTpro [K10]; 1xTMTpro [N-Term]	6.12655e-05	0.000104844	1	1	5	P51410	P51410 [175-184]		0	1779.02	0.98	1.126	1.102	-0.03	0.17	0.14	1	0.037714	1	714.5	699.9	634.3	699	0.42	3.83	6.07	5.04	442.4	544.2	513.5	588.3	625.7	403.4	498.5	367.6	576.5	663.4	451.1	453.3	526.4	469.6	467	478	3.188e-05	2.086e-05	4.33	FALSE		0			[K].FLDGIYVSEK.[G]	0	0	0	0	0	0	0	0	0	0	0	0	0	0	0	0	0	0	0	0	0	0	0	0	0	0	0	0	0	0	0	0	0	0	0	0	0	0	0
[K].FLDGNELTLADCNLLPK.[L]	1xCarbamidomethyl [C12]; 1xTMTpro [K17]; 1xTMTpro [N-Term]	1.4818e-05	0.000104844	1	1	27	Q9Z1Q5	Q9Z1Q5 [167-183]		0	2541.39	1.051	0.866	1.019	0.07	-0.21	0.03	0.927335	0.00359377	1	827.7	870.3	955.6	974	0.43	4.25	5.8	3.78	509.9	629	599.5	680.8	792	517.7	642.2	409.7	798.2	960.4	719.6	790	704.2	646	616.2	711.8	3.188e-05	4.371e-06	4.48	FALSE		0			[K].FLDGNELTLADCNLLPK.[L]	0	0	0	0	0	0	0	0	0	0	0	0	0	0	0	0	0	0	0	0	0	0	0	0	0	0	0	0	0	0	0	0	0	0	0	0	0	0	0
[K].FLDMPQSPLFTLNLNTPESWMVESVR.[T]	1xTMTpro [N-Term]	3.27905e-05	0.000104844	1	1	3	Q6P5E4	Q6P5E4 [1061-1086]		0	3355.7	1.024	0.93	0.913	0.03	-0.11	-0.13	1	1	1	27.9	28.6	30	27.4	18.4	18.73	14.17	20.99	24.1	20.9	20	23	30	20.5	17.1	12.2	23	26.3	25.9	25.1	18.7	16.4	19.7	28.3	3.188e-05	1.047e-05	3.26	FALSE		0			[K].FLDMPQSPLFTLNLNTPESWMVESVR.[T]	0	0	0	0	0	0	0	0	0	0	0	0	0	0	0	0	0	0	0	0	0	0	0	0	0	0	0	0	0	0	0	0	0	0	0	0	0	0	0
[K].FIDVPTLCEMLNYTPSPSNNR.[L]	1xCarbamidomethyl [C8]; 1xTMTpro [N-Term]	9.44509e-05	0.000104844	1	1	4	Q924M7	Q924M7 [302-322]		0	2772.37																																		3.188e-05	3.387e-05	3.84	FALSE		#VALUE!			[K].FIDVPTLCEMLNYTPSPSNNR.[L]	1	0	0	0	0	0	0	0	0	0	0	0	0	0	0	0	0	0	1	0	0	0	0	0	0	0	0	0	0	0	0	0	0	0	0	0	0	0	0
[K].FLEAGIYEVPIIITDSGNPPK.[S]	1xTMTpro [K21]; 1xTMTpro [N-Term]	2.09849e-05	0.000104844	1	1	2	P15116	P15116 [670-690]		0	2881.62	0.823	0.949	0.951	-0.28	-0.08	-0.07	1	1	1	36.2	29.8	38.2	36.3	11	28.65	11.56	8.56	22.6	22.4	27.6	29.4	41.1	15.2	23.9	13.1	29.5	40.4	33.6	27	24.7	25.3	22.3	28.8	3.188e-05	6.404e-06	3.03	FALSE		0			[K].FLEAGIYEVPIIITDSGNPPK.[S]	0	0	0	0	0	0	0	0	0	0	0	0	0	0	0	0	0	0	0	0	0	0	0	0	0	0	0	0	0	0	0	0	0	0	0	0	0	0	0
[K].FLEGTSCIAGVFVDATK.[E]	1xCarbamidomethyl [C7]; 1xTMTpro [K17]; 1xTMTpro [N-Term]	2.83775e-05	0.000104844	1	16	9	Q9QXS1-1	Q9QXS1-1 [4072-4088]		0	2423.31	0.982	1.163	1.025	-0.03	0.22	0.03	1	0.0747287	1	174.5	171.5	150	153.7	6.84	7.67	5.06	8.12	119.3	131.3	127.7	134.4	153.9	103.4	126.6	74.6	118.8	150.6	113.1	116.8	107.7	104	91.7	119.3	3.188e-05	8.93e-06	3.03	FALSE		0			[K].FLEGTSCIAGVFVDATK.[E]	0	0	0	0	0	0	0	0	0	0	0	0	0	0	0	0	0	0	0	0	0	0	0	0	0	0	0	0	0	0	0	0	0	0	0	0	0	0	0
[K].FLEMCDDLLAR.[V]	1xCarbamidomethyl [C5]; 1xTMTpro [N-Term]	3.7698e-05	0.000104844	1	1	18	Q61316	Q61316 [306-316]		0	1686.85	1.073	0.888	1.006	0.1	-0.17	0.01	0.200399	0.00544036	1	1259.5	1351.9	1417.6	1425.8	2.99	4.68	1.62	3.79	764.5	924.3	931.5	1051.1	1289.2	833	932.1	645.1	1216.3	1463.4	1073	1059.3	1102.8	938.8	971.8	1040.1	3.188e-05	1.219e-05	3.35	FALSE		0			[K].FLEMCDDLLAR.[V]	0	0	0	0	0	0	0	0	0	0	0	0	0	0	0	0	0	0	0	0	0	0	0	0	0	0	0	0	0	0	0	0	0	0	0	0	0	0	0
[R].FLENQEQEYVQAVK.[S]	1xTMTpro [K14]; 1xTMTpro [N-Term]	5.61432e-06	0.000104844	1	1	26	P10107	P10107 [13-26]		0	2333.26	0.989	0.302	0.71	-0.02	-1.73	-0.49	1	1.13828e-05	1	1127.2	1114.7	3735.9	2653.4	2.09	0.77	14.34	24.25	701.7	834.4	808.6	941.6	1006.9	663.5	785.7	561.4	3340.8	3746.8	2818.9	2080.6	2810.4	1912	1652.5	1758.4	3.188e-05	1.512e-06	5.36	FALSE		0			[R].FLENQEQEYVQAVK.[S]	0	0	0	0	0	0	0	0	0	0	0	0	0	0	0	0	0	0	0	0	0	0	0	0	0	0	0	0	0	0	0	0	0	0	0	0	0	0	0
[R].FLEQQNAALR.[G]	1xTMTpro [N-Term]	0.000176888	0.000104844	1	3	2	P15331-1	P15331-1 [121-130]		0	1493.84	0.896	1.646	1.058	-0.16	0.72	0.08	0.127526	2.10293e-06	1	208.3	186.6	126.6	133.9	6.28	6.7	2	4.26	143	161.2	148.1	164.8	172	121	121.6	91	108.7	124.4	95.8	97.5	101	86.4	93	93.6	3.188e-05	6.927e-05	2.57	FALSE		0			[R].FLEQQNAALR.[G]	0	0	0	0	0	0	0	0	0	0	0	0	0	0	0	0	0	0	0	0	0	0	0	0	0	0	0	0	0	0	0	0	0	0	0	0	0	0	0
[K].FIPGAALNSMTDMLDR.[R]	1xTMTpro [N-Term]	1.32772e-05	0.000104844	1	1	4	Q8BIJ6	Q8BIJ6 [501-516]		0	2056.05	0.969	0.988	1.009	-0.05	-0.02	0.01	1	1	1	55	53.3	55.7	56.2	11.21	9.71	6.25	7.9	40.3	43.8	38	41.8	53.8	29.5	40.2	24.9	49.1	60	41.1	38.8	46.8	36.8	38.5	40.6	3.188e-05	3.88e-06	4.77	FALSE		0			[K].FIPGAALNSMTDMLDR.[R]	0	0	0	0	0	0	0	0	0	0	0	0	0	0	0	0	0	0	0	0	0	0	0	0	0	0	0	0	0	0	0	0	0	0	0	0	0	0	0
[K].TQEAMEAALAMEK.[N]	1xTMTpro [K13]; 1xTMTpro [N-Term]	4.08457e-05	0.000104844	1	1	3	P29391	P29391 [93-105]		0	2031.07	1.174	1.012	1.164	0.23	0.02	0.22	0.0199542	1	0.137427	216.9	254.6	214.4	249.5	2.65	4.59	4.69	3.68	133.7	168.7	150	178.3	230.6	155.2	164.9	126.4	188.9	209	151	164.7	173	170.3	174.6	178.3	3.188e-05	1.332e-05	4.02	FALSE		0.861929			[K].TQEAMEAALAMEK.[N]	0	0	0	0	0	0	0	0	0	0	0	0	0	0	0	0	0	0	0	0	0	0	0	0	0	0	0	0	0	0	0	0	0	0	0	0	0	0	0
[K].FIQQTYPSGGEEQAQYCR.[A]	1xCarbamidomethyl [C17]; 1xTMTpro [N-Term]	1.31542e-06	0.000104844	1	3	2	Q9WU78	Q9WU78 [24-41]		0	2466.17	1.405	0.694	1.085	0.49	-0.53	0.12	0.0167455	0.00402558	1	35.6	50.1	51.4	55.7	8.06	8.67	9.22	8.15	22.1	26.1	29.5	29.1	41	33.5	36.4	24.3	45.6	49.7	34.3	42.1	39.1	42.3	37	42	3.188e-05	3.09e-07	3.68	FALSE		0			[K].FIQQTYPSGGEEQAQYCR.[A]	0	0	0	0	0	0	0	0	0	0	0	0	0	0	0	0	0	0	0	0	0	0	0	0	0	0	0	0	0	0	0	0	0	0	0	0	0	0	0
[K].FMIQGGDFSNQNGTGGESIYGEK.[F]	1xTMTpro [K23]; 1xTMTpro [N-Term]	3.71946e-06	0.000104844	1	1	14	Q9CR16	Q9CR16 [80-102]		0	3044.49	1.231	0.84	1.042	0.3	-0.25	0.06	0.0287714	0.0112837	1	441.6	543.5	525.6	547.9	4.13	7.54	1.88	3.98	270.6	363.5	320.7	359.5	488.9	340.8	335.3	271.8	451.8	544.5	395.8	392.4	383.1	383.9	377.9	397.4	3.188e-05	9.636e-07	5.76	FALSE		0			[K].FMIQGGDFSNQNGTGGESIYGEK.[F]	1	0	0	0	0	0	0	0	1	0	0	0	0	0	0	0	0	0	0	0	0	0	0	0	0	0	0	0	0	0	0	0	0	0	0	0	0	0	0
[K].FMQDASDVMQLLLK.[T]	1xTMTpro [K14]; 1xTMTpro [N-Term]	5.80686e-05	0.000104844	1	2	3	Q8BKC5-1	Q8BKC5-1 [573-586]		0	2247.24	1.018	0.855	0.961	0.03	-0.23	-0.06	1	0.889582	1	96.9	98.7	113.2	108.8	9.56	20.72	9.23	6.01	66.7	65.3	68.2	81.4	103	57.9	71.4	33.8	81.1	111.8	88.1	85.7	77.8	74.8	67	80.4	3.188e-05	1.965e-05	4.22	FALSE		0			[K].FMQDASDVMQLLLK.[T]	0	0	0	0	0	0	0	0	0	0	0	0	0	0	0	0	0	0	0	0	0	0	0	0	0	0	0	0	0	0	0	0	0	0	0	0	0	0	0
[K].FMQDPMEIFVDDETK.[L]	1xTMTpro [K15]; 1xTMTpro [N-Term]	5.05862e-05	0.000104844	1	1	7	Q9Z1N5	Q9Z1N5 [242-256]		0	2453.22	0.966	1.035	1.034	-0.05	0.05	0.05	0.984981	1	1	509	491.5	491.6	508.3	3.26	9.84	4.89	3.26	321.2	380.4	353.5	429.8	451.9	289.3	365.1	205	400.7	501.3	364.8	390.4	385.1	336.8	344.4	364.1	3.188e-05	1.689e-05	3.8	FALSE		0			[K].FMQDPMEIFVDDETK.[L]	0	0	0	0	0	0	0	0	0	0	0	0	0	0	0	0	0	0	0	0	0	0	0	0	0	0	0	0	0	0	0	0	0	0	0	0	0	0	0
[K].FMTPVIQDNPSGWGPCAVPEQFR.[D]	1xCarbamidomethyl [C16]; 1xTMTpro [N-Term]	2.32183e-07	0.000104844	1	1	15	O70194	O70194 [4-26]		0	2937.43	0.974	0.97	1.013	-0.04	-0.04	0.02	1	1	1	348.9	339.8	359.8	364.4	7.27	5.39	4.62	7.84	219.3	273.9	220	281.3	305.4	204.6	255.8	158.3	285.3	357.6	274	276.8	259.6	259.6	221.7	270.2	3.188e-05	4.64e-08	6.41	FALSE		0			[K].FMTPVIQDNPSGWGPCAVPEQFR.[D]	0	0	0	0	0	0	0	0	0	0	0	0	0	0	0	0	0	0	0	0	0	0	0	0	0	0	0	0	0	0	0	0	0	0	0	0	0	0	0
[K].FNADEFEDMVAEK.[R]	1xTMTpro [K13]; 1xTMTpro [N-Term]	3.46241e-05	0.000104844	1	1	18	Q6ZWV3	Q6ZWV3 [176-188]		0	2153.07	1.011	1.121	1.116	0.02	0.16	0.16	1	0.00259122	0.136205	1729.7	1749.4	1542.8	1721.1	2.89	2.74	1.79	2.53	1028.7	1360.2	1244.7	1421.1	1585.1	1045	1282.4	848.5	1368.7	1549	1162.9	1146.4	1236.8	1174.8	1174.2	1231.6	3.188e-05	1.111e-05	3.32	FALSE		0.865807			[K].FNADEFEDMVAEK.[R]	0	0	0	0	0	0	0	0	0	0	0	0	0	0	0	0	0	0	0	0	0	0	0	0	0	0	0	0	0	0	0	0	0	0	0	0	0	0	0
[K].FNEEHIPDSPFVVPVASPSGDAR.[R]	1xTMTpro [N-Term]	3.84625e-06	0.000104844	1	1	195	Q8BTM8	Q8BTM8 [2311-2333]		0	2771.4	0.933	1.138	1.038	-0.1	0.19	0.05	0.148835	0.00184692	1	3078.6	2873.9	2705.2	2809.3	2.4	1.24	4.4	2.29	1962.2	2340.9	2160	2527.4	2584.3	1729.9	2066.2	1416.6	2239.3	2654.3	2086.4	2150.9	2009.1	1862	1879	2135.3	3.188e-05	9.988e-07	5.21	FALSE		0			[K].FNEEHIPDSPFVVPVASPSGDAR.[R]	0	0	0	0	0	0	0	0	0	0	0	0	0	0	0	0	0	0	0	0	0	0	0	0	0	0	0	0	0	0	0	0	0	0	0	0	0	0	0
[K].FNGEDVDTISPTLGFNIK.[T]	1xTMTpro [K18]; 1xTMTpro [N-Term]	3.75204e-05	0.000104844	1	1	1	Q9D0J4	Q9D0J4 [36-53]		0	2575.39																																		3.188e-05	1.213e-05	3.58	FALSE		#VALUE!			[K].FNGEDVDTISPTLGFNIK.[T]	0	0	0	0	0	0	0	0	0	0	0	0	0	0	0	0	0	0	0	0	0	0	0	0	0	0	0	0	0	0	0	0	0	0	0	0	0	0	0
[K].TPSAAYLWVGAGASEAEK.[T]	1xTMTpro [K18]; 1xTMTpro [N-Term]	5.15083e-06	0.000104844	1	2	4	P13020-1	P13020-1 [596-613]		0	2416.3																																		3.188e-05	1.377e-06	4.28	FALSE		#VALUE!			[K].TPSAAYLWVGAGASEAEK.[T]	0	0	0	0	0	0	0	0	0	0	0	0	0	0	0	0	0	0	0	0	0	0	0	0	0	0	0	0	0	0	0	0	0	0	0	0	0	0	0
[R].TPQQAEMLGLQAEAPEEK.[A]	1xTMTpro [K18]; 1xTMTpro [N-Term]	3.05637e-06	0.000104844	1	1	3	Q62384	Q62384 [225-242]		0	2578.37	1.121	0.877	0.985	0.16	-0.19	-0.02	0.435051	0.099325	1	110.5	123.8	126	124.1	8.14	7.25	7.9	4.16	68	77.7	89.4	90.9	105.8	73.4	88.8	69.3	106.7	124.1	96.7	108.9	90.2	77	88	90.2	3.188e-05	7.767e-07	4.64	FALSE		0			[R].TPQQAEMLGLQAEAPEEK.[A]	0	0	0	0	0	0	0	0	0	0	0	0	0	0	0	0	0	0	0	0	0	0	0	0	0	0	0	0	0	0	0	0	0	0	0	0	0	0	0
[K].FNPETDFLTGK.[D]	1xTMTpro [K11]; 1xTMTpro [N-Term]	0.000176888	0.000104844	1	1	2	Q99KI0	Q99KI0 [507-517]		0	1877.03	0.92	1.143	1.04	-0.12	0.19	0.06	0.90217	0.22548	1	173.9	160	152.1	158.2	8.61	5.23	3.68	6.69	101.5	119.4	134.8	150.9	153.8	90.5	111.8	80.8	138.7	148.7	114	114.7	102.9	104.8	114.7	115.4	3.188e-05	6.925e-05	2.93	FALSE		0			[K].FNPETDFLTGK.[D]	0	0	0	0	0	0	0	0	0	0	0	0	0	0	0	0	0	0	0	0	0	0	0	0	0	0	0	0	0	0	0	0	0	0	0	0	0	0	0
[R].FNQAQEGNIQNTVMLDK.[Q]	1xTMTpro [K17]; 1xTMTpro [N-Term]	2.59918e-05	0.000104844	1	1	3	P42225	P42225 [122-138]		0	2558.35	1.031	0.802	1.06	0.04	-0.32	0.08	1	0.00535082	1	86.4	89.1	107.8	114.2	4.62	8.6	2.39	6.58	49.8	65.5	62.7	73.7	82.8	45.9	65.3	43.1	90.7	106.6	82.5	83.3	84.8	77.7	69.8	81.3	3.188e-05	8.108e-06	4.25	FALSE		0			[R].FNQAQEGNIQNTVMLDK.[Q]	0	0	0	0	0	0	0	0	0	0	0	0	0	0	0	0	0	0	0	0	0	0	0	0	0	0	0	0	0	0	0	0	0	0	0	0	0	0	0
[R].FMLQDVIDLR.[QL]	1xTMTpro [N-Term]	0.000126414	0.000104844	2	6	10	Q80XI3-1; Q6NZJ6	Q80XI3-1 [966-975]; Q6NZJ6 [981-990]		0	1553.87	1.041	0.947	1.008	0.06	-0.08	0.01	0.587452	0.160111	1	1209.5	1259	1276.6	1286.4	5.51	4.25	3.77	1.65	677.5	927.2	868.3	1019.8	1125.8	803.8	896.4	603.5	1074.2	1258	1027.1	968.2	928.7	844.6	855.2	958.7	3.188e-05	4.708e-05	2.86	FALSE		0			[R].FMLQDVIDLR.[QL]	0	0	0	0	0	0	0	0	0	0	0	0	0	0	0	0	0	0	0	0	0	0	0	0	0	0	0	0	0	0	0	0	0	0	0	0	0	0	0
[K].TPSSDVLVFDYTK.[H]	1xTMTpro [K13]; 1xTMTpro [N-Term]	1.37285e-05	0.000104844	2	2	12	Q60973; Q60972	Q60973 [143-155]; Q60972 [144-156]		0	2080.15	0.961	1	0.973	-0.06	0	-0.04	0.957274	1	1	1145.1	1100.8	1144.8	1114.1	3.37	2.94	1.98	2.04	668.1	861.3	837.8	950.9	960	674.7	762.9	565.4	971	1181.3	873.2	848.9	775	728	765.2	826.9	3.188e-05	4.021e-06	3.73	FALSE		0			[K].TPSSDVLVFDYTK.[H]	0	0	0	0	0	0	0	0	0	0	0	0	0	0	0	0	0	0	0	0	0	0	0	0	0	0	0	0	0	0	0	0	0	0	0	0	0	0	0
[K].FMGTELNGK.[T]	1xTMTpro [K9]; 1xTMTpro [N-Term]	6.83309e-05	0.000104844	1	1	14	Q61753	Q61753 [138-146]		0	1604.9	1.179	0.728	0.955	0.24	-0.46	-0.07	0.00169809	2.64011e-06	1	1104.8	1302.1	1518.4	1449.9	2.89	4.91	0.53	3.21	661.6	854.5	823.6	891.7	1155.4	794.2	897.8	706	1304.6	1504.3	1152.2	1134.2	1084.8	969.7	955.4	1048.4	3.188e-05	2.359e-05	3.73	FALSE		0			[K].FMGTELNGK.[T]	0	0	0	0	0	0	0	0	0	0	0	0	0	0	0	0	0	0	0	0	0	0	0	0	0	0	0	0	0	0	0	0	0	0	0	0	0	0	0
[K].TPSSMENDSSNLDPSQAPSLAQPLVFSNSK.[Q]	1xTMTpro [K30]; 1xTMTpro [N-Term]	4.85596e-07	0.000104844	1	5	14	Q80X50	Q80X50 [311-340]		0	3756.89	0.89	0.993	0.986	-0.17	-0.01	-0.02	1	1	1	345.4	307.4	347.9	343.1	3.04	13.14	5.07	4.85	202.7	265.8	253.1	280.1	257.6	179.8	223.2	190.2	272.6	344.3	266	266.5	262.6	225.6	220.8	252.4	3.188e-05	1.04e-07	5.57	FALSE		0			[K].TPSSMENDSSNLDPSQAPSLAQPLVFSNSK.[Q]	1	0	0	0	0	0	0	0	0	0	0	0	0	0	0	0	0	0	0	0	0	0	0	1	0	0	0	0	0	0	0	0	0	0	0	0	0	0	0
[R].FLQTEDSWVPTSPDTGLDPLTVR.[R]	1xTMTpro [N-Term]	0.000142604	0.000104844	1	1	1	Q99JH1	Q99JH1 [89-111]		0	2878.48	1.12	0.824	1.01	0.16	-0.28	0.01	1	0.163458	1	44.9	50.3	54.5	55	10.47	12.71	7.99	11.87	31.1	35.9	30.9	32.4	49.5	27.7	40	21.8	45.5	62	42.4	39	34.3	41.8	38.6	39.3	3.188e-05	5.401e-05	2.95	FALSE		0			[R].FLQTEDSWVPTSPDTGLDPLTVR.[R]	0	0	0	0	0	0	0	0	0	0	0	0	0	0	0	0	0	0	0	0	0	0	0	0	0	0	0	0	0	0	0	0	0	0	0	0	0	0	0
[K].TQCSLAGQLYAVPLIQPDLR.[R]	1xCarbamidomethyl [C3]; 1xTMTpro [N-Term]	7.35733e-06	0.000104844	1	1	3	Q8VDD8	Q8VDD8 [6-25]		0	2547.39	0.96	0.979	0.922	-0.06	-0.03	-0.12	1	1	1	79.8	76.5	81.5	75.1	6.64	16.44	9.09	8.51	49.6	67.1	54.4	64.9	88.7	48.9	50.8	34.6	66.4	73.8	68	64.2	59.9	48	46.4	56.7	3.188e-05	2.03e-06	4.79	FALSE		0			[K].TQCSLAGQLYAVPLIQPDLR.[R]	0	0	0	0	0	0	0	0	0	0	0	0	0	0	0	0	0	0	0	0	0	0	0	0	0	0	0	0	0	0	0	0	0	0	0	0	0	0	0
[K].FISSNGSDFSDPVYK.[E]	1xTMTpro [K15]; 1xTMTpro [N-Term]	0.0001867	0.000104844	1	1	1	Q7TMF2	Q7TMF2 [49-63]		0	2271.18	0.945	0.929	0.97	-0.08	-0.11	-0.04	1	0.679626	1	111.7	105.5	120.2	116.6	5.34	5.88	7.1	10.28	69.5	79.8	86.1	91	95.8	62.9	82.8	51.5	106.4	116.6	100.5	84.7	83.8	93.3	79	85.7	3.188e-05	7.391e-05	3.5	FALSE		0			[K].FISSNGSDFSDPVYK.[E]	1	0	0	0	0	0	0	0	0	0	0	0	0	0	0	0	0	0	0	0	0	0	0	0	0	0	0	1	0	0	0	0	0	0	0	0	0	0	0
[K].FLTALAQDGVINEEALSVTELDR.[I]	1xTMTpro [N-Term]	2.23451e-07	0.000104844	1	2	6	Q9WU78	Q9WU78 [584-606]		0	2808.5	0.901	1.259	1.038	-0.15	0.33	0.05	1	0.933871	1	45.5	41	36.2	37.5	19.72	5.3	28.17	13.27	26.9	25	38.7	39	36.5	22.3	29.3	20.9	24.5	31	31.9	38.8	24.9	25.7	31.5	26.6	3.188e-05	4.441e-08	5.17	FALSE		0			[K].FLTALAQDGVINEEALSVTELDR.[I]	0	0	0	0	0	0	0	0	0	0	0	0	0	0	0	0	0	0	0	0	0	0	0	0	0	0	0	0	0	0	0	0	0	0	0	0	0	0	0
[K].TPYTDVNIVTIR.[E]	1xTMTpro [N-Term]	7.22323e-05	0.000104844	1	2	3	Q9D6R2	Q9D6R2 [135-146]		0	1695.96	0.872	1.12	1.024	-0.2	0.16	0.03	0.170265	0.17385	1	544.1	474.3	485.8	497.6	7.09	8.82	2.21	1.64	311.1	414.4	393.2	489.3	453.7	268.3	370.2	218.7	420.2	501.3	365	356	353.5	322.3	343.8	370.1	3.188e-05	2.508e-05	3.49	FALSE		0			[K].TPYTDVNIVTIR.[E]	0	0	0	0	0	0	0	0	0	0	0	0	0	0	0	0	0	0	0	0	0	0	0	0	0	0	0	0	0	0	0	0	0	0	0	0	0	0	0
[K].FNVSATPEQYVPYSTTR.[K]	1xTMTpro [N-Term]	2.06874e-05	0.000104844	1	1	5	Q7TMF3	Q7TMF3 [115-131]		0	2264.15	0.876	1.195	1.053	-0.19	0.26	0.07	0.078059	0.00684917	1	152.7	133.8	127.8	134.6	6.4	8.46	3.51	0.9	93	113.3	123.1	127	109.4	84.9	102.6	63.3	113	130.5	94.7	91.3	97.3	88.2	92.8	98	3.188e-05	6.303e-06	3.75	FALSE		0			[K].FNVSATPEQYVPYSTTR.[K]	1	0	0	0	0	0	0	0	0	0	0	0	0	0	0	0	0	0	0	0	0	0	0	0	0	0	0	0	0	0	0	0	0	0	0	0	0	0	1
[K].TPVQSQQPSATTPSGADEK.[S]	1xTMTpro [K19]; 1xTMTpro [N-Term]	3.73731e-06	0.000104844	1	1	4	Q8VDM4	Q8VDM4 [9-27]		0	2537.33	1.122	0.958	1.079	0.17	-0.06	0.11	0.851913	0.982281	1	125	140.3	130.5	140.9	10.68	8.72	14.64	3.96	85.8	92.8	77.3	105.2	115.3	90.1	92.9	75.6	115.9	115.6	122.4	94.4	103.3	91	99.7	98.3	3.188e-05	9.689e-07	5.71	FALSE		0			[K].TPVQSQQPSATTPSGADEK.[S]	0	0	0	0	0	0	0	0	0	0	0	0	0	0	0	0	0	0	0	0	0	0	0	0	0	0	0	0	0	0	0	0	0	0	0	0	0	0	0
[R].FLVLDEADGLLSQGYSDFINR.[M]	1xTMTpro [N-Term]	1.80892e-06	0.000104844	1	1	9	Q91VR5	Q91VR5 [366-386]		0	2676.38	0.833	1.063	1.003	-0.26	0.09	0	0.956824	1	1	37.5	31.3	35.3	35.4	15.7	13.97	13.75	14.74	24.9	22.6	25.2	34.9	32.2	20.5	18.8	14.3	27.2	37.1	25.4	32.2	30	19.1	24.1	26	3.188e-05	4.376e-07	3.41	FALSE		0			[R].FLVLDEADGLLSQGYSDFINR.[M]	0	0	0	0	0	0	0	0	0	0	0	0	0	0	0	0	0	0	0	0	0	0	0	0	0	0	0	0	0	0	0	0	0	0	0	0	0	0	0
[K].TPVEPEVAIHR.[I]	1xTMTpro [N-Term]	0.000176888	0.000104844	1	1	45	P60867	P60867 [9-19]		0	1551.88	0.999	1.058	1.039	0	0.08	0.06	1	0.216572	1	1925	1923.9	1819	1889.8	2.85	2.9	3.59	1.44	1217.6	1487.3	1333.8	1555.2	1743.5	1197.1	1351.6	927.5	1498.2	1793	1396.4	1417	1333.2	1252.4	1279.7	1405.5	3.188e-05	6.926e-05	4.18	FALSE		0			[K].TPVEPEVAIHR.[I]	0	0	0	0	0	0	0	0	0	0	0	0	0	0	0	0	0	0	0	0	0	0	0	0	0	0	0	0	0	0	0	0	0	0	0	0	0	0	0
[R].FLVVAHDDGR.[W]	1xTMTpro [N-Term]	0.000103869	0.000104844	1	1	97	Q61553	Q61553 [91-100]		0	1432.79	1.014	0.939	1.021	0.02	-0.09	0.03	1	0.0475119	1	613.4	622.1	653.4	667.1	0.71	2.2	1.84	4.09	374.6	466.8	444	503.1	549	367.6	447.3	317.4	557	640.1	498.1	499.2	495.1	454.1	434.2	475	3.188e-05	3.764e-05	2.83	FALSE		0			[R].FLVVAHDDGR.[W]	0	0	0	0	0	0	0	0	0	0	0	0	0	0	0	0	0	0	0	0	0	0	0	0	0	0	0	0	0	0	0	0	0	0	0	0	0	0	0
[K].FLYGCQAPTICFVYQDPQGR.[H]	2xCarbamidomethyl [C5; C11]; 1xTMTpro [N-Term]	7.04185e-05	0.000104844	1	1	4	Q3U1J4	Q3U1J4 [169-188]		0	2724.32	1.21	0.872	1.125	0.28	-0.2	0.17	0.834062	0.800104	1	43.2	52.3	49.5	55.7	13.23	8.55	6.76	8.96	33.3	32.8	31.3	32.9	48.5	31.2	37.2	22.1	41.1	51.2	34.5	39.7	41.9	35.2	33	43.4	3.188e-05	2.439e-05	3.23	FALSE		0			[K].FLYGCQAPTICFVYQDPQGR.[H]	0	0	0	0	0	0	0	0	0	0	0	0	0	0	0	0	0	0	0	0	0	0	0	0	0	0	0	0	0	0	0	0	0	0	0	0	0	0	0
[K].FIYITPEELAAVANFIR.[Q]	1xTMTpro [N-Term]	5.594e-05	0.000104844	1	1	4	Q80WW9	Q80WW9 [269-285]		0	2271.27	0.879	1.058	1.008	-0.19	0.08	0.01	1	1	1	53.8	47.3	50.9	51.2	13.87	15.94	19.28	4.02	37.7	33.4	36.9	46.3	42.1	28.8	38.7	18.3	38.8	40.5	43.3	45.9	37.2	33.5	34.4	40.4	3.188e-05	1.889e-05	3.13	FALSE		0			[K].FIYITPEELAAVANFIR.[Q]	0	0	0	0	0	0	0	0	0	0	0	0	0	0	0	0	0	0	0	0	0	0	0	0	0	0	0	0	0	0	0	0	0	0	0	0	0	0	0
[R].FMATNDLMTELQK.[D]	1xTMTpro [K13]; 1xTMTpro [N-Term]	0.000143225	0.000104844	1	1	11	Q6ZQ38	Q6ZQ38 [24-36]		0	2150.15	1.049	0.901	0.99	0.07	-0.15	-0.01	0.993837	0.0905355	1	450.6	472.7	500.1	495.3	4.07	4.24	4.19	3.22	272.2	358.4	310.9	377.9	399.4	284.8	347.5	235.5	399.4	492.5	386	379.5	360.5	334.2	321.1	359.5	3.188e-05	5.436e-05	3.04	FALSE		0			[R].FMATNDLMTELQK.[D]	0	0	0	0	0	0	0	0	0	0	0	0	0	0	0	0	0	0	0	0	0	0	0	0	0	0	0	0	0	0	0	0	0	0	0	0	0	0	0
[R].FLVENMLANQQSFPSEEIDLDR.[I]	1xTMTpro [N-Term]	0.000161896	0.000104844	1	1	2	Q9CZE3	Q9CZE3 [185-206]		0	2899.45	1.028	0.946	1.027	0.04	-0.08	0.04	0.92443	0.269885	1	105.6	108.5	111.6	114.7	9.24	2.19	3.52	4.79	66.9	67.7	79	84.4	96.3	66.1	79	53.5	96.6	109.3	83.8	88.4	84.9	72.3	75.9	89.2	3.188e-05	6.254e-05	2.59	FALSE		0			[R].FLVENMLANQQSFPSEEIDLDR.[I]	0	0	0	0	0	0	0	0	0	0	0	0	0	0	0	0	0	0	0	0	0	0	0	0	0	0	0	0	0	0	0	0	0	0	0	0	0	0	0
[K].EIGINEDQFQEACTSPLAK.[T]	1xCarbamidomethyl [C13]; 1xTMTpro [K19]; 1xTMTpro [N-Term]	9.48e-06	0.000104844	1	1	1	Q8C6E0	Q8C6E0 [71-89]		0	2758.42																																		3.188e-05	2.681e-06	3.39	FALSE		#VALUE!			[K].EIGINEDQFQEACTSPLAK.[T]	0	0	0	0	0	0	0	0	0	0	0	0	0	0	0	0	0	0	0	0	0	0	0	0	0	0	0	0	0	0	0	0	0	0	0	0	0	0	0
[R].LEGGSGGDSEVQR.[T]	1xTMTpro [N-Term]	8.25239e-06	0.000104844	1	1	1	P62196	P62196 [259-271]		0	1594.8	0.964	0.894	0.99	-0.05	-0.16	-0.01	1	0.328949	1	424.5	409.1	475	470.1	5.49	14.33	7.35	1.46	242.3	333	297.8	361.4	405.3	229.7	309.6	162.6	457.3	491.7	347.3	341	334.8	309.6	328.1	345.2	3.188e-05	2.305e-06	3.9	FALSE		0			[R].LEGGSGGDSEVQR.[T]	0	0	0	0	0	0	0	0	0	0	0	0	0	0	0	0	0	0	0	0	0	0	0	0	0	0	0	0	0	0	0	0	0	0	0	0	0	0	0
[K].IEGLTDEFEELEFLSTINVGLTSISNLPK.[L]	1xTMTpro [K29]; 1xTMTpro [N-Term]	0.000184018	0.000104844	1	1	2	O35381	O35381 [34-62]		0	3817.07																																		3.188e-05	7.267e-05	2.04	FALSE		#VALUE!			[K].IEGLTDEFEELEFLSTINVGLTSISNLPK.[L]	0	0	0	0	0	0	0	0	0	0	0	0	0	0	0	0	0	0	0	0	0	0	0	0	0	0	0	0	0	0	0	0	0	0	0	0	0	0	0
[-].MGLSSNSAVR.[V]	1xMet-loss [N-Term]; 1xTMTpro [N-Term]	0.000172135	0.000104844	1	1	1	Q91WS0	Q91WS0 [1-10]	Q91WS0 1xMet-loss [N-Term]	0	1194.68																																		3.188e-05	6.722e-05	3.54	FALSE		#VALUE!			[-].MGLSSNSAVR.[V]	0	0	0	0	0	0	0	0	0	0	0	0	0	0	0	0	0	0	0	0	0	0	0	0	0	0	0	0	0	0	0	0	0	0	0	0	0	0	0
[K].MGMEAVMALLEATPDTPACVVSLSGNQSVR.[L]	1xCarbamidomethyl [C19]; 1xTMTpro [N-Term]	0.000141677	0.000104844	1	1	2	P12382	P12382 [316-345]		0	3438.71																																		3.188e-05	5.357e-05	2.72	FALSE		#VALUE!			[K].MGMEAVMALLEATPDTPACVVSLSGNQSVR.[L]	1	0	0	0	0	0	0	0	0	0	0	0	0	0	0	0	0	0	0	0	0	0	0	0	0	0	1	0	0	0	0	0	0	0	0	0	0	0	0
[R].MGPAMGPALGAGIER.[M]	1xTMTpro [N-Term]	1.1896e-05	0.000104844	1	2	3	Q9D0E1	Q9D0E1 [591-605]		0	1731.92	0.944	1.129	1.046	-0.08	0.17	0.06	0.632107	0.115663	1	191.5	180.9	169.7	177.4	3.29	5.43	7.36	4.97	116.7	144.4	146.2	158.6	159.6	112.5	117.1	92.2	141.7	160.3	132.1	141.2	134.9	116.6	113	130.5	3.188e-05	3.438e-06	4.29	FALSE		0			[R].MGPAMGPALGAGIER.[M]	0	0	0	0	0	0	0	0	0	0	0	0	0	0	0	0	0	0	0	0	0	0	0	0	0	0	0	0	0	0	0	0	0	0	0	0	0	0	0
[R].MGPGIGAILER.[S]	1xTMTpro [N-Term]	0.000133271	0.000104844	1	4	6	Q8C854-4	Q8C854-4 [478-488]		0	1417.82	0.829	1.315	0.96	-0.27	0.39	-0.06	0.00514272	2.96559e-05	1	706.2	585.1	537.1	515.7	2.78	4.63	4.87	2.3	423.1	542.9	505.6	598.3	513.7	352.1	413.1	316.3	483.3	529.4	379.5	407.3	354.9	340.5	352.9	377.8	3.188e-05	4.996e-05	3.77	FALSE		0			[R].MGPGIGAILER.[S]	0	0	0	0	0	0	0	0	0	0	0	0	0	0	0	0	0	0	0	0	0	0	0	0	0	0	0	0	0	0	0	0	0	0	0	0	0	0	0
[R].MGPSGGEGVEPER.[R]	1xTMTpro [N-Term]	5.14226e-05	0.000104844	1	1	1	Q61792	Q61792 [131-143]		0	1605.79	1.209	0.631	0.936	0.27	-0.66	-0.1	0.232377	0.00162826	1	142.3	172.1	225.4	211.1	3.8	9.06	13.9	12.1	93.6	107.5	100.2	117.7	184	103.1	122	85.3	228.2	245.2	156.8	148.1	134.5	139.9	170.1	153.9	3.188e-05	1.721e-05	3.54	FALSE		0			[R].MGPSGGEGVEPER.[R]	0	0	0	0	0	0	0	0	0	0	0	0	0	0	0	0	0	0	0	0	0	0	0	0	0	0	0	0	0	0	0	0	0	0	0	0	0	0	0
[R].MGQMAMGGAMGINNR.[G]	1xTMTpro [N-Term]	4.18244e-06	0.000104844	1	1	7	Q99K48	Q99K48 [386-400]		0	1842.88	0.923	1.212	0.96	-0.11	0.28	-0.06	1	0.463782	1	103.3	95.4	85.2	81.8	6.7	9.25	16.43	6.39	58	76.8	79.2	86.7	77.2	58.6	65.9	53.4	65.8	83.4	65.9	82.6	62.1	51.8	51.4	62.5	3.188e-05	1.094e-06	4.48	FALSE		0			[R].MGQMAMGGAMGINNR.[G]	0	0	0	0	0	0	0	0	0	0	0	0	0	0	0	0	0	0	0	0	0	0	0	0	0	0	0	0	0	0	0	0	0	0	0	0	0	0	0
[-].MGQNDLMGTAEDFADQFLR.[V]	1xMet-loss [N-Term]; 1xTMTpro [N-Term]	3.61665e-07	0.000104844	1	1	13	Q64310	Q64310 [1-19]	Q64310 1xMet-loss [N-Term]	0	2332.12																																		3.188e-05	7.521e-08	5.29	FALSE		#VALUE!			[-].MGQNDLMGTAEDFADQFLR.[V]	0	0	0	0	0	0	0	0	0	0	0	0	0	0	0	0	0	0	0	0	0	0	0	0	0	0	0	0	0	0	0	0	0	0	0	0	0	0	0
[K].QTYSTEPNNLK.[A]	1xTMTpro [K11]; 1xTMTpro [N-Term]	7.49948e-06	0.000104844	1	1	3	P41105	P41105 [23-33]		0	1903.04	0.987	1.107	1.089	-0.02	0.15	0.12	1	0.113213	1	665	656.1	600.6	654.2	2.94	5.5	2.24	6.58	405.9	495.8	501	552	558.5	382.8	494.6	337.5	506.1	599.6	455.3	464.6	488.4	440.7	398.4	469.7	3.188e-05	2.074e-06	4.15	FALSE		0			[K].QTYSTEPNNLK.[A]	0	0	0	0	0	0	0	0	0	0	0	0	0	0	0	0	0	0	0	0	0	0	0	0	0	0	0	0	0	0	0	0	0	0	0	0	0	0	0
[R].QTVSQWLQTLSGMSASDELDDSQVR.[Q]	1xTMTpro [N-Term]	0.00016926	0.000104844	1	1	1	Q9D1C8	Q9D1C8 [178-202]		0	3085.51	0.822	1.181	1.106	-0.28	0.24	0.14	1	1	1	16.9	13.9	14.3	15.8	7.61	13.77	15.13	41.61	9.9	13.4	13.5	13.2	13.9	9.3	8.8	5.9	12	17.1	9	10.9	8.4	14	15.3	6.7	3.188e-05	6.591e-05	2.88	FALSE		0			[R].QTVSQWLQTLSGMSASDELDDSQVR.[Q]	0	0	0	0	0	0	0	0	0	0	0	0	0	0	0	0	0	0	0	0	0	0	0	0	0	0	0	0	0	0	0	0	0	0	0	0	0	0	0
[R].QTVAVGVIK.[AN]	1xTMTpro [K9]; 1xTMTpro [N-Term]	0.000105996	0.000104844	1	2	8	P10126	P10126 [431-439]		0	1522.98	1.141	0.708	0.953	0.19	-0.5	-0.07	0.166718	0.000118166	1	374.7	427.3	529.5	504.6	6.94	3	3.42	6.1	235.2	317.4	266.6	290.4	391.1	250	314	210	427.4	533.4	406.6	392.8	373.9	329.9	307.4	373.2	3.188e-05	3.857e-05	3.83	FALSE		0			[R].QTVAVGVIK.[AN]	0	0	0	0	0	0	0	0	0	0	0	0	0	0	0	0	0	0	0	0	0	0	0	0	0	0	0	0	0	0	0	0	0	0	0	0	0	0	0
[K].MGVITASGLAGLLSAR.[K]	1xTMTpro [N-Term]	1.61468e-05	0.000104844	1	1	8	Q78IK4	Q78IK4 [115-130]		0	1821.06	0.958	1.004	1.042	-0.06	0.01	0.06	1	1	1	210.5	201.7	209.8	218.6	8.29	4.16	5.09	9.07	120.4	151.7	166.3	182.3	181.6	126.3	142.7	94.8	170.1	204.8	168.1	160.6	160.8	150.8	126.4	157	3.188e-05	4.806e-06	4	FALSE		0			[K].MGVITASGLAGLLSAR.[K]	0	0	0	0	0	0	0	0	0	0	0	0	0	0	0	0	0	0	0	0	0	0	0	0	0	0	0	0	0	0	0	0	0	0	0	0	0	0	0
[-].MGVQVETISPGDGR.[T]	1xMet-loss [N-Term]; 1xTMTpro [N-Term]	7.9236e-06	0.000104844	1	1	9	P26883	P26883 [1-14]	P26883 1xMet-loss [N-Term]	0	1618.87																																		3.188e-05	2.204e-06	4.62	FALSE		#VALUE!			[-].MGVQVETISPGDGR.[T]	0	0	0	0	0	0	0	0	0	0	0	0	0	0	0	0	0	0	0	0	0	0	0	0	0	0	0	0	0	0	0	0	0	0	0	0	0	0	0
[R].MGYQCTFGVLQAGQYGVAQTR.[R]	1xCarbamidomethyl [C5]; 1xTMTpro [N-Term]	0.000199335	0.000104844	1	2	2	P13864	P13864 [1293-1313]		0	2639.3	0.966	0.964	0.788	-0.05	-0.05	-0.34	1	1	1	16.4	15.8	17	13.4	20.33	3.92	22.4	9.26	12.4	11.1	9.2	15.1	14.4	9.1	11.1	8.3	14.5	17.1	8.7	15.3	11.4	8.7	8.9	10	3.188e-05	7.981e-05	2.08	FALSE		0			[R].MGYQCTFGVLQAGQYGVAQTR.[R]	0	0	0	0	0	0	0	0	0	0	0	0	0	0	0	0	0	0	0	0	0	0	0	0	0	0	0	0	0	0	0	0	0	0	0	0	0	0	0
[R].MGLAMGGAGGASFDR.[A]	1xTMTpro [N-Term]	1.82196e-06	0.000104844	1	2	11	Q9D0E1	Q9D0E1 [606-620]		0	1701.84	0.905	1.054	0.971	-0.14	0.08	-0.04	0.00549164	0.0428102	1	614.2	555.8	582.5	565.9	2.23	1.47	2.87	2.26	378.8	469.6	437.4	522.1	495.7	335.5	391.1	284.2	484	571.7	452.7	443.6	410.7	384.4	377.5	412	3.188e-05	4.415e-07	4.41	FALSE		0			[R].MGLAMGGAGGASFDR.[A]	0	0	0	0	0	0	0	0	0	0	0	0	0	0	0	0	0	0	0	0	0	0	0	0	0	0	0	0	0	0	0	0	0	0	0	0	0	0	0
[K].MIAEAIPELK.[A]	1xTMTpro [K10]; 1xTMTpro [N-Term]	4.41459e-05	0.000104844	1	1	131	P08249	P08249 [315-324]		0	1723.03	0.819	1.264	0.97	-0.29	0.34	-0.04	0.0594865	0.00270798	1	7383.4	6045.9	5843.6	5668.9	5.32	8.83	2.36	1.62	4188.2	5571.4	5384.7	6292	5287.8	3606.9	4305.2	3534.8	4921.6	5864.9	4406.1	4528.7	4043.2	3839.8	3852.6	4172.6	3.188e-05	1.453e-05	3.88	FALSE		0			[K].MIAEAIPELK.[A]	0	0	0	0	0	0	0	0	0	0	0	0	0	0	0	0	0	0	0	0	0	0	0	0	0	0	0	0	0	0	0	0	0	0	0	0	0	0	0
[-].MGGVGEPGGGPGPR.[E]	1xMet-loss [N-Term]; 1xTMTpro [N-Term]	2.49632e-05	0.000104844	1	1	3	Q9JJE7	Q9JJE7 [1-14]	Q9JJE7 1xMet-loss [N-Term]	0	1397.75																																		3.188e-05	7.757e-06	3.63	FALSE		#VALUE!			[-].MGGVGEPGGGPGPR.[E]	0	0	0	0	0	0	0	0	0	0	0	0	0	0	0	0	0	0	0	0	0	0	0	0	0	0	0	0	0	0	0	0	0	0	0	0	0	0	0
[R].QVAQSEAEK.[K]	1xTMTpro [K9]; 1xTMTpro [N-Term]	9.72787e-05	0.000104844	1	2	4	Q3TIV5-1	Q3TIV5-1 [59-67]		0	1597.9	1.042	0.983	1.013	0.06	-0.02	0.02	0.921699	1	1	318.4	331.7	323.9	328.2	8.72	13.24	4.34	2.76	181.7	232.9	257.5	271.7	295.9	199.8	233.9	211.9	265.6	325.4	244	256.7	230.2	221	229.4	235.7	3.188e-05	3.499e-05	2.93	FALSE		0			[R].QVAQSEAEK.[K]	0	0	0	0	0	0	0	0	0	0	0	0	0	0	0	0	0	0	0	0	0	0	0	0	0	0	0	0	0	0	0	0	0	0	0	0	0	0	0
[K].METAPIDTSNIEER.[A]	1xTMTpro [N-Term]	9.06608e-05	0.000104844	1	1	1	Q9JHI7	Q9JHI7 [298-311]		0	1909.95	0.933	1.035	0.948	-0.1	0.05	-0.08	0.828845	1	1	101.9	95.1	98.4	93.3	2.51	4.53	5.29	4.92	63	77.9	73.6	79.4	82.8	59.9	64.6	49.1	84.1	93.9	80.6	73.9	66	64.2	64.7	63.8	3.188e-05	3.232e-05	2.98	FALSE		0			[K].METAPIDTSNIEER.[A]	0	0	0	0	0	0	0	0	0	0	0	0	0	0	0	0	0	0	0	0	0	0	0	0	0	0	0	0	0	0	0	0	0	0	0	0	0	0	0
[K].QVESTASAAGPSR.[F]	1xTMTpro [N-Term]	1.8763e-05	0.000104844	1	2	3	Q80UG5-1	Q80UG5-1 [118-130]		0	1564.83	0.98	0.697	0.898	-0.03	-0.52	-0.15	1	8.33692e-05	1	488.5	478.6	701.2	630	6.48	8.05	2.78	4.02	274.2	379.6	373	392.4	377.7	288.3	360.8	238.5	598.5	733.3	533.8	514.2	458.2	410.6	398.8	469.6	3.188e-05	5.672e-06	4.24	FALSE		0			[K].QVESTASAAGPSR.[F]	0	0	0	0	0	0	0	0	0	0	0	0	0	0	0	0	0	0	0	0	0	0	0	0	0	0	0	0	0	0	0	0	0	0	0	0	0	0	0
[R].MEVQGEEEK.[R]	1xTMTpro [K9]; 1xTMTpro [N-Term]	0.000123376	0.000104844	1	1	1	Q9R0A0	Q9R0A0 [311-319]		0	1686.89	0.927	1.236	1.022	-0.11	0.31	0.03	1	0.0436314	1	129.5	120.1	104.8	107.1	7.35	10.57	5.71	7.37	79	100.1	85	115.3	110.1	70.9	83.2	72.7	93.8	100.6	84.2	74.2	73.5	72.1	82	76.9	3.188e-05	4.581e-05	3.08	FALSE		0			[R].MEVQGEEEK.[R]	0	0	0	0	0	0	0	0	0	0	0	0	0	0	0	0	0	0	0	0	0	0	0	0	0	0	0	0	0	0	0	0	0	0	0	0	0	0	0
[K].MFFNSPQPESAITR.[K]	1xTMTpro [N-Term]	0.000111861	0.000104844	1	2	1	E9PVX6	E9PVX6 [1465-1478]		0	1928.99																																		3.188e-05	4.101e-05	3.88	FALSE		#VALUE!			[K].MFFNSPQPESAITR.[K]	0	0	0	0	0	0	0	0	0	0	0	0	0	0	0	0	0	0	0	0	0	0	0	0	0	0	0	0	0	0	0	0	0	0	0	0	0	0	0
[R].MFGGSGTSSRPSSNR.[S]	1xTMTpro [N-Term]	0.000184782	0.000104844	1	1	3	P20152	P20152 [14-28]		0	1831.9	0.913	1.992	1.044	-0.13	0.99	0.06	0.875072	6.00453e-05	1	311.1	283.9	156.2	163.1	8.05	16.46	4.48	6.22	208.5	217.6	212.9	268.8	198	193.4	186.4	152.7	140.5	146.8	117.1	117.9	119.9	96.7	115.2	117.2	3.188e-05	7.302e-05	2.43	FALSE		0			[R].MFGGSGTSSRPSSNR.[S]	0	0	0	0	0	0	0	0	0	0	0	0	0	0	0	0	0	0	0	0	0	0	0	0	0	0	0	0	0	0	0	0	0	0	0	0	0	0	0
[K].QVELALWDTAGQEDYDR.[L]	1xTMTpro [N-Term]	1.51035e-05	0.000104844	3	3	9	Q9QUI0; Q62159; P62746	Q9QUI0 [52-68]; Q62159 [52-68]; P62746 [52-68]		0	2313.13	1.016	0.877	1.006	0.02	-0.19	0.01	1	0.0650522	1	338	343.5	385.6	388	4.89	10.74	2.41	1.38	211.7	259.3	242.5	251.7	323.6	203.5	246.4	139.6	324.3	387.4	302.5	286.8	280.6	249.5	263	286.5	3.188e-05	4.462e-06	4.64	FALSE		0			[K].QVELALWDTAGQEDYDR.[L]	0	0	0	0	0	0	0	0	0	0	0	0	0	0	0	0	0	0	0	0	0	0	0	0	0	0	0	0	0	0	0	0	0	0	0	0	0	0	0
[K].QVEDDIQQLLK.[K]	1xTMTpro [K11]; 1xTMTpro [N-Term]	0.000113372	0.000104844	1	1	9	P46471	P46471 [47-57]		0	1937.12	1.033	0.959	0.989	0.05	-0.06	-0.02	0.953881	0.993035	1	646	667.3	673.5	666	4.78	6.76	2.61	3.75	375.4	495.8	463.1	558.4	576	400.3	472.6	372.6	586.4	671	486.7	505.2	474.5	420.1	458.3	512.1	3.188e-05	4.164e-05	3.61	FALSE		0			[K].QVEDDIQQLLK.[K]	0	0	0	0	0	0	0	0	0	0	0	0	0	0	0	0	0	0	0	0	0	0	0	0	0	0	0	0	0	0	0	0	0	0	0	0	0	0	0
[K].QVDTEEAGMVTAATASNVK.[A]	1xTMTpro [K19]; 1xTMTpro [N-Term]	2.02062e-07	0.000104844	1	2	9	Q99JF8	Q99JF8 [156-174]		0	2530.33	1.006	0.971	0.999	0.01	-0.04	0	1	1	1	376.7	378.8	388	387.7	2.15	4.67	4.15	4.18	240.6	285	274	303.2	336.2	226.6	269	206	323.7	373	306.8	298.5	300.1	251.7	260.4	288.7	3.188e-05	3.982e-08	5.29	FALSE		0			[K].QVDTEEAGMVTAATASNVK.[A]	0	0	0	0	0	0	0	0	0	0	0	0	0	0	0	0	0	0	0	0	0	0	0	0	0	0	0	0	0	0	0	0	0	0	0	0	0	0	0
[K].MFVLDEADEMLSR.[G]	1xTMTpro [N-Term]	4.75961e-06	0.000104844	2	3	139	P60843; P10630-1	P60843 [178-190]; P10630-1 [179-191]		0	1859.92	1.107	0.776	1.005	0.15	-0.37	0.01	0.876993	0.00107191	1	6407.9	7095.1	8255.5	8300.7	1.22	9.96	1.55	2.42	3946.6	4975.6	4646.8	5200	6559.3	4154	5245.3	2948.5	7068.1	8477.9	6265.8	6118.3	5985.3	5456.5	5405.8	6149.1	3.188e-05	1.261e-06	3.8	FALSE		0			[K].MFVLDEADEMLSR.[G]	0	0	0	0	0	0	0	0	0	0	0	0	0	0	0	0	0	0	0	0	0	0	0	0	0	0	0	0	0	0	0	0	0	0	0	0	0	0	0
[R].MGAGMGFGLER.[M]	1xTMTpro [N-Term]	8.52398e-05	0.000104844	1	2	4	Q9D0E1	Q9D0E1 [485-495]		0	1429.73	0.909	1.079	0.972	-0.14	0.11	-0.04	0.354375	0.521775	1	314	285.3	290.9	282.9	5.75	4.71	2.28	2.77	193.3	218.5	227.8	269.9	251.1	175.4	194.3	152.2	260.9	289.8	220.5	217.1	205.6	184.4	184.6	211.8	3.188e-05	3.016e-05	3.26	FALSE		0			[R].MGAGMGFGLER.[M]	0	0	0	0	0	0	0	0	0	0	0	0	0	0	0	0	0	0	0	0	0	0	0	0	0	0	0	0	0	0	0	0	0	0	0	0	0	0	0
[R].QVDQLTNDK.[A]	1xTMTpro [K9]; 1xTMTpro [N-Term]	0.000100638	0.000104844	1	1	20	P20152	P20152 [160-168]		0	1668.94	0.868	6.975	1.182	-0.2	2.8	0.24	0.979829	4.25247e-08	1	6902.8	5992.1	989.6	1169.5	11.7	13.88	9.14	15.19	5132.7	5339.1	4911.3	5207.2	4964.5	3775	4040.6	3716.4	840.3	925.3	757.3	853.5	731.2	710.4	963.1	931.1	3.188e-05	3.632e-05	3.39	FALSE		0			[R].QVDQLTNDK.[A]	0	0	0	0	0	0	0	0	0	0	0	0	0	0	0	0	0	0	0	0	0	0	0	0	0	0	0	0	0	0	0	0	0	0	0	0	0	0	0
[K].MGAPEAGMAEYLFDK.[H]	1xTMTpro [K15]; 1xTMTpro [N-Term]	0.000178371	0.000104844	1	1	1	P09528	P09528 [159-173]		0	2238.14																																		3.188e-05	6.996e-05	3.63	FALSE		#VALUE!			[K].MGAPEAGMAEYLFDK.[H]	0	0	0	0	0	0	0	0	0	0	0	0	0	0	0	0	0	0	0	0	0	0	0	0	0	0	0	0	0	0	0	0	0	0	0	0	0	0	0
[K].MGAVFMDAPVSGGVGAAR.[S]	1xTMTpro [N-Term]	6.97698e-05	0.000104844	1	1	1	Q99L13	Q99L13 [149-166]		0	1997.03																																		3.188e-05	2.415e-05	4.44	FALSE		#VALUE!			[K].MGAVFMDAPVSGGVGAAR.[S]	0	0	0	0	0	0	0	0	0	0	0	0	0	0	0	0	0	0	0	0	0	0	0	0	0	0	0	0	0	0	0	0	0	0	0	0	0	0	0
[R].QVDLQLGNSGFLQTANYK.[I]	1xTMTpro [K18]; 1xTMTpro [N-Term]	4.28377e-06	0.000104844	1	1	2	XXXX19	XXXX19 [400-417]		0	2604.43	0.745	1.419	1.194	-0.43	0.5	0.26	0.0678445	0.0179505	1	26.9	20	18.9	22.6	9.06	13.48	14.07	3.78	16.7	23.8	19.3	20.9	21.6	11.6	12.4	10.4	15.8	17.9	18.2	14.6	15.4	14.9	16	16.5	3.188e-05	1.124e-06	3.92	FALSE		0			[R].QVDLQLGNSGFLQTANYK.[I]	0	0	0	0	0	0	0	0	0	0	0	0	0	0	0	0	0	0	0	0	0	0	0	0	0	0	0	0	0	0	0	0	0	0	0	0	0	0	0
[K].QVCEIIESPLFLK.[L]	1xCarbamidomethyl [C3]; 1xTMTpro [K13]; 1xTMTpro [N-Term]	0.000187086	0.000104844	1	1	2	O88545	O88545 [138-150]		0	2184.26	0.816	1.02	0.911	-0.29	0.03	-0.13	0.369056	1	1	38.6	31.5	37.8	34.4	8.75	15.5	10.32	11.95	23.7	29.6	32.2	30	27.8	15.9	27.2	16.1	29	41.2	31	26.1	26	25.7	22.4	21.6	3.188e-05	7.396e-05	2.92	FALSE		0			[K].QVCEIIESPLFLK.[L]	0	0	0	0	0	0	0	0	0	0	0	0	0	0	0	0	0	0	0	0	0	0	0	0	0	0	0	0	0	0	0	0	0	0	0	0	0	0	0
[R].MGGGGTMNMGDPYGSGGQK.[F]	1xTMTpro [K19]; 1xTMTpro [N-Term]	4.98108e-06	0.000104844	1	1	13	Q8VIJ6	Q8VIJ6 [604-622]		0	2410.14	0.965	1.215	1.051	-0.05	0.28	0.07	1	0.00174369	1	697.8	673.4	574.2	603.8	1.11	6.43	5.85	2.78	433.6	541.4	501.6	567.7	591.3	415.2	449.4	367.4	458.3	554.1	450.3	451.7	439.2	377.8	410.1	444.6	3.188e-05	1.324e-06	5.48	FALSE		0			[R].MGGGGTMNMGDPYGSGGQK.[F]	0	0	0	0	0	0	0	0	0	0	0	0	0	0	0	0	0	0	0	0	0	0	0	0	0	0	0	0	0	0	0	0	0	0	0	0	0	0	0
[K].QVEVDAQQCMLEILDTAGTEQFTAMR.[D]	1xCarbamidomethyl [C9]; 1xTMTpro [N-Term]	1.12845e-06	0.000104844	1	1	12	Q99JI6	Q99JI6 [43-68]		0	3288.59	0.87	0.997	1.026	-0.2	0	0.04	1	1	1	42.8	37.3	42.9	44	14.33	15.97	8.68	13.79	20.4	31.6	31.9	38	28.2	22.9	32.5	18.2	31.6	43.1	32.3	33.9	31.8	35.2	29.9	28.2	3.188e-05	2.61e-07	4.38	FALSE		0			[K].QVEVDAQQCMLEILDTAGTEQFTAMR.[D]	0	0	0	0	0	0	0	0	0	0	0	0	0	0	0	0	0	0	0	0	0	0	0	0	0	0	0	0	0	0	0	0	0	0	0	0	0	0	0
[K].QTTVSNSQQAYQEAFEISK.[K]	1xTMTpro [K19]; 1xTMTpro [N-Term]	3.37392e-07	0.000104844	1	2	17	Q9CQV8-1	Q9CQV8-1 [141-159]		0	2767.44	1.106	0.853	1.021	0.14	-0.23	0.03	0.0514144	0.001527	1	1070.7	1183.8	1254.5	1281.3	4.08	5.12	1.96	1.86	630.1	826.6	810	865.7	1018	720.9	825.8	636.3	1056.9	1234.8	965.5	952.6	947.7	851.3	861.5	932.7	3.188e-05	6.972e-08	6.02	FALSE		0			[K].QTTVSNSQQAYQEAFEISK.[K]	0	0	0	0	0	0	0	0	0	0	0	0	0	0	0	0	0	0	0	0	0	0	0	0	0	0	0	0	0	0	0	0	0	0	0	0	0	0	0
[R].QTTQDAPEEVR.[N]	1xTMTpro [N-Term]	0.000154795	0.000104844	1	1	1	Q9JHS9	Q9JHS9 [45-55]		0	1577.81	0.878	1.094	0.956	-0.19	0.13	-0.06	0.845962	0.545759	1	358.4	314.5	327.4	313.1	2.75	13.73	6.41	6.89	217.7	270.8	270.3	296	261.6	192.4	218.3	196.4	272.6	298.3	260.3	252.5	230.2	189.7	231	225	3.188e-05	5.937e-05	3.88	FALSE		0			[R].QTTQDAPEEVR.[N]	0	0	0	0	0	0	0	0	0	0	0	0	0	0	0	0	0	0	0	0	0	0	0	0	0	0	0	0	0	0	0	0	0	0	0	0	0	0	0
[R].QTLGPVLESSGEAR.[S]	1xTMTpro [N-Term]	4.95302e-05	0.000104844	1	1	1	Q9DBS9	Q9DBS9 [464-477]		0	1747.95	0.999	0.862	0.948	0	-0.21	-0.08	1	0.306868	1	140.1	140	162.5	154	5.17	10.14	5.7	11.86	86.9	106.5	98.2	125.2	137.5	74.9	106.4	65.1	150.4	168.8	118.2	117	115.9	97	95.8	134.4	3.188e-05	1.65e-05	3.96	FALSE		0			[R].QTLGPVLESSGEAR.[S]	0	0	0	0	0	0	0	0	0	0	0	0	0	0	0	0	0	0	0	0	0	0	0	0	0	0	0	0	0	0	0	0	0	0	0	0	0	0	0
[K].MINLSVPDTIDER.[TA]	1xTMTpro [N-Term]	0.000111112	0.000104844	1	2	1	Q99K51	Q99K51 [169-181]		0	1806.96																																		3.188e-05	4.063e-05	3.92	FALSE		#VALUE!			[K].MINLSVPDTIDER.[TA]	1	0	0	0	0	0	0	0	0	0	0	0	0	0	0	0	0	0	0	0	0	0	0	0	0	0	0	0	0	0	1	0	0	0	0	0	0	0	0
[R].MLPTIIADNAGYDSADLVAQLR.[A]	1xTMTpro [N-Term]	3.73236e-08	0.000104844	1	1	39	P80314	P80314 [445-466]		0	2651.4	1.027	0.916	1.035	0.04	-0.13	0.05	1	0.354012	1	785.1	806.1	857.4	887.6	4.45	6.88	0.45	3.53	480.7	600	565.4	698.6	723	486.4	600.9	359.4	733.9	863.8	649.2	640.5	645.6	608.2	578.4	644.8	3.188e-05	6.277e-09	6.74	FALSE		0			[R].MLPTIIADNAGYDSADLVAQLR.[A]	0	0	0	0	0	0	0	0	0	0	0	0	0	0	0	0	0	0	0	0	0	0	0	0	0	0	0	0	0	0	0	0	0	0	0	0	0	0	0
[K].QTIENSQGAYQEAFDISK.[K]	1xTMTpro [K18]; 1xTMTpro [N-Term]	1.23303e-06	0.000104844	1	2	16	P68254-1	P68254-1 [140-157]		0	2637.37	1.139	0.771	0.953	0.19	-0.38	-0.07	0.031168	0.000172479	1	1079.2	1228.9	1399.9	1333.5	4.2	6.38	3.06	3.71	681.7	841.5	763	826.4	1054.7	760.3	843.9	672.8	1154.5	1379.1	1075.4	1075.9	985.4	896.6	861.7	959.2	3.188e-05	2.88e-07	5.32	FALSE		0			[K].QTIENSQGAYQEAFDISK.[K]	0	0	0	0	0	0	0	0	0	0	0	0	0	0	0	0	0	0	0	0	0	0	0	0	0	0	0	0	0	0	0	0	0	0	0	0	0	0	0
[K].MLQTSSVLVSGLR.[G]	1xTMTpro [N-Term]	1.98195e-05	0.000104844	1	1	8	Q02053	Q02053 [69-81]		0	1694.98	1.04	0.844	1.006	0.06	-0.24	0.01	1	0.0173576	1	655.9	682.4	777.1	782.1	3.39	9.12	5.38	2.29	407.6	521.5	454.9	534.7	642.4	396.5	499.1	290.3	644.1	764.2	598.1	632.4	579.7	502.2	530.3	577	3.188e-05	6.021e-06	3.43	FALSE		0			[K].MLQTSSVLVSGLR.[G]	0	0	0	0	0	0	0	0	0	0	0	0	0	0	0	0	0	0	0	0	0	0	0	0	0	0	0	0	0	0	0	0	0	0	0	0	0	0	0
[R].QTGEGVGPQEYTLVK.[L]	1xTMTpro [K15]; 1xTMTpro [N-Term]	9.46657e-05	0.000104844	1	1	4	Q8BMJ2	Q8BMJ2 [256-270]		0	2214.23	1.099	0.854	1.006	0.14	-0.23	0.01	0.387392	0.0534542	1	258.9	284.6	303	304.9	6.67	4.13	6.87	4.06	145.3	198.9	199.5	210.4	244.4	169.4	203.1	149.6	260.6	302.6	203.1	236.2	214.4	207.8	197	229.2	3.188e-05	3.397e-05	3.71	FALSE		0			[R].QTGEGVGPQEYTLVK.[L]	0	0	0	0	0	0	0	0	0	0	0	0	0	0	0	0	0	0	0	0	0	0	0	0	0	0	0	0	0	0	0	0	0	0	0	0	0	0	0
[R].MLSAVSQQVQCIQEALR.[E]	1xCarbamidomethyl [C11]; 1xTMTpro [N-Term]	9.59399e-06	0.000104844	1	1	4	Q9JHU4	Q9JHU4 [1965-1981]		0	2265.2	0.955	1.063	1.008	-0.07	0.09	0.01	1	1	1	39.9	38.1	37.5	37.8	11.69	15.05	11.62	7.39	24.4	24.9	31.4	33	42.7	21.4	28.8	17.1	27.9	38.3	27.8	32.2	27.2	27.8	24.1	27.8	3.188e-05	2.716e-06	4.82	FALSE		0			[R].MLSAVSQQVQCIQEALR.[E]	0	0	0	0	0	0	0	0	0	0	0	0	0	0	0	0	0	0	0	0	0	0	0	0	0	0	0	0	0	0	0	0	0	0	0	0	0	0	0
[K].MISGMYLGEIVR.[HN]	1xTMTpro [N-Term]	0.0001595	0.000104844	2	6	2	O08528; P17710-1	O08528 [744-755]; P17710-1 [800-811]		0	1672.91	0.879	0.986	0.992	-0.19	-0.02	-0.01	0.236093	1	1	140	123	141.9	140.8	7.21	11.75	4.25	6.14	88.2	104.8	97.6	129.5	115.2	71.1	96.3	51.5	131	140.6	105	107.1	106.6	87	91.4	108.6	3.188e-05	6.14e-05	3.29	FALSE		0			[K].MISGMYLGEIVR.[HN]	0	0	0	0	0	0	0	0	0	0	0	0	0	0	0	0	0	0	0	0	0	0	0	0	0	0	0	0	0	0	0	0	0	0	0	0	0	0	0
[R].MISSYVGENAEFER.[Q]	1xTMTpro [N-Term]	2.6743e-05	0.000104844	1	1	2	Q9D0K2	Q9D0K2 [111-124]		0	1935.94	0.96	0.987	0.962	-0.06	-0.02	-0.06	1	1	1	83.2	79.8	84.2	81	2.34	6.69	8.25	3.46	51.2	61.7	60.3	70.1	70.1	49.2	59.4	36	73.4	83	55	66.1	58.1	50.1	55.4	60.5	3.188e-05	8.352e-06	2.88	FALSE		0			[R].MISSYVGENAEFER.[Q]	0	0	0	0	0	0	0	0	0	0	0	0	0	0	0	0	0	0	0	0	0	0	0	0	0	0	0	0	0	0	0	0	0	0	0	0	0	0	0
[-].MITSAAGIISLLDEEEPQLK.[E]	1xTMTpro [K20]; 1xTMTpro [N-Term]	2.60536e-05	0.000104844	1	1	13	Q3TXS7	Q3TXS7 [1-20]		0	2766.55	1.012	0.943	0.998	0.02	-0.08	0	1	0.739902	1	113.3	114.6	120.2	120	6.01	2.03	6.13	11.1	69.3	90.3	82.8	84.1	102.8	69.9	78.4	57.5	96.8	130.7	90.9	89.9	98	77.8	70.7	89.5	3.188e-05	8.132e-06	3.58	FALSE		0			[-].MITSAAGIISLLDEEEPQLK.[E]	0	0	0	0	0	0	0	0	0	0	0	0	0	0	0	0	0	0	0	0	0	0	0	0	0	0	0	0	0	0	0	0	0	0	0	0	0	0	0
[K].MLVDDIGDVTITNDGATILK.[L]	1xTMTpro [K20]; 1xTMTpro [N-Term]	4.91447e-07	0.000104844	1	1	23	P11983	P11983 [44-63]		0	2712.5	1.073	0.861	1.026	0.1	-0.22	0.04	0.394713	0.000661489	1	1573.2	1688.1	1827.2	1875.4	1.94	4.69	1.05	2.61	949.9	1212.9	1155.7	1273.8	1542.8	1014.7	1193.1	770.5	1578.5	1820.7	1358.9	1370.6	1371.3	1237.4	1221.5	1374.6	3.188e-05	1.053e-07	4.66	FALSE		0			[K].MLVDDIGDVTITNDGATILK.[L]	0	0	0	0	0	0	0	0	0	0	0	0	0	0	0	0	0	0	0	0	0	0	0	0	0	0	0	0	0	0	0	0	0	0	0	0	0	0	0
[K].MLVSGAGDIK.[L]	1xTMTpro [K10]; 1xTMTpro [N-Term]	3.43793e-05	0.000104844	1	2	36	P80317	P80317 [46-55]		0	1598.94	1.011	0.871	0.974	0.02	-0.2	-0.04	1	0.000178021	1	4170.3	4214.2	4786.6	4662.2	2.44	2.06	1.6	2.44	2548.1	3314.3	3029.5	3394	3788	2537.6	3086.9	2080.7	4013.9	4772.4	3675.2	3588.1	3351.9	3073.7	3040.8	3466.6	3.188e-05	1.104e-05	3.3	FALSE		0			[K].MLVSGAGDIK.[L]	0	0	0	0	0	0	0	0	0	0	0	0	0	0	0	0	0	0	0	0	0	0	0	0	0	0	0	0	0	0	0	0	0	0	0	0	0	0	0
[-].MLVVGSELQSDAQQLSAEAPR.[H]	1xTMTpro [N-Term]	1.49348e-06	0.000104844	1	1	1	P07607	P07607 [1-21]		0	2533.33																																		3.188e-05	3.549e-07	5.39	FALSE		#VALUE!			[-].MLVVGSELQSDAQQLSAEAPR.[H]	0	0	0	0	0	0	0	0	0	0	0	0	0	0	0	0	0	0	0	0	0	0	0	0	0	0	0	0	0	0	0	0	0	0	0	0	0	0	0
[R].QTLPSDTSELECR.[T]	1xCarbamidomethyl [C12]; 1xTMTpro [N-Term]	7.59934e-05	0.000104844	1	1	1	Q8BH43	Q8BH43 [16-28]		0	1839.91	1.181	0.814	0.972	0.24	-0.3	-0.04	0.0773769	0.0105643	1	141.5	167.1	173.9	169	6.34	7.68	2.97	7.25	80.7	105	105	123.6	139.9	101.9	116.5	93.1	150.7	182.2	128.8	128.8	127	97.8	115.1	124.1	3.188e-05	2.652e-05	2.93	FALSE		0			[R].QTLPSDTSELECR.[T]	0	0	0	0	0	0	0	0	0	0	0	0	0	0	0	0	0	0	0	0	0	0	0	0	0	0	0	0	0	0	0	0	0	0	0	0	0	0	0
[K].MLCEQYYLVAPELEVEEFNAK.[A]	1xCarbamidomethyl [C3]; 1xTMTpro [K21]; 1xTMTpro [N-Term]	1.4195e-05	0.000104844	1	1	2	Q922H2	Q922H2 [206-226]		0	3183.62	1.233	0.964	1.156	0.3	-0.05	0.21	1	1	1	14.7	18.2	15.3	17.7	10.09	17.96	14.29	17.06	8.5	11.2	10.6	14.2	12.4	12.6	13.8	8.4	10.2	15.2	11.6	12.7	15.1	9.2	12.8	12.2	3.188e-05	4.178e-06	3.37	FALSE		0			[K].MLCEQYYLVAPELEVEEFNAK.[A]	0	0	0	0	0	0	0	0	0	0	0	0	0	0	0	0	0	0	0	0	0	0	0	0	0	0	0	0	0	0	0	0	0	0	0	0	0	0	0
[K].QTLQSEQPLQVAR.[C]	1xTMTpro [N-Term]	2.74504e-05	0.000104844	1	1	3	P46471	P46471 [85-97]		0	1802.01	1.061	0.932	0.965	0.08	-0.1	-0.05	1	0.393079	1	89.6	95.1	96.2	92.8	5.4	10.59	5.37	4.06	50.5	67.3	66.6	74.6	71.5	57.8	66.5	51.3	83.2	94.2	72.3	79.1	65.5	63.5	64.5	64.6	3.188e-05	8.61e-06	3.3	FALSE		0			[K].QTLQSEQPLQVAR.[C]	0	0	0	0	0	0	0	0	0	0	0	0	0	0	0	0	0	0	0	0	0	0	0	0	0	0	0	0	0	0	0	0	0	0	0	0	0	0	0
[K].QTQYVLDVQYSPTAR.[I]	1xTMTpro [N-Term]	6.49318e-05	0.000104844	1	1	1	Q8R464	Q8R464 [213-227]		0	2073.09	0.639	1.933	0.703	-0.65	0.95	-0.51	0.022584	0.00126268	0.512617	81	51.7	41.9	29.5	16.1	16.99	9.76	11.52	49.9	77.6	58.8	57	36.2	28.3	41.3	28.4	35.6	40.5	32.1	37.2	22.7	21.5	17.3	20.2	3.188e-05	2.228e-05	2.69	FALSE		0.290207			[K].QTQYVLDVQYSPTAR.[I]	0	0	0	0	0	0	0	0	0	0	0	0	0	0	0	0	0	0	0	0	0	0	0	0	0	0	0	0	0	0	0	0	0	0	0	0	0	0	0
[R].MLDMGFEPQIR.[RK]	1xTMTpro [N-Term]	0.00011645	0.000104844	3	6	33	Q501J6; Q62167; Q61656	Q501J6 [251-261]; Q62167 [352-362]; Q61656 [253-263]		0	1640.85	0.978	0.938	1.023	-0.03	-0.09	0.03	1	1	1	2010.4	1965.4	2142.3	2192	21.24	10.23	9.83	8.49	1801.5	1467.5	1397.1	1710.4	1731.6	1268.8	1420.4	825.2	2212.8	2132.3	1606.9	1608.7	1578.3	1443.1	1492.6	1894.4	3.188e-05	4.291e-05	3.52	FALSE		0			[R].MLDMGFEPQIR.[RK]	0	0	0	0	0	0	0	0	0	0	0	0	0	0	0	0	0	0	0	0	0	0	0	0	0	0	0	0	0	0	0	0	0	0	0	0	0	0	0
[R].QTQVSVLPEGGETPLFK.[Q]	1xTMTpro [K17]; 1xTMTpro [N-Term]	4.28159e-05	0.000104844	1	2	4	P13020-1	P13020-1 [372-388]		0	2438.38	0.892	0.97	0.97	-0.17	-0.04	-0.04	0.211788	0.91514	1	281.8	251.3	290.5	281.8	4.7	4.42	4.91	5.51	175.5	198.2	202.1	237.9	212.4	154.5	173.6	129.7	235.8	284.9	232.9	221.4	200.2	188.7	172.9	209.6	3.188e-05	1.404e-05	3.92	FALSE		0			[R].QTQVSVLPEGGETPLFK.[Q]	0	0	0	0	0	0	0	0	0	0	0	0	0	0	0	0	0	0	0	0	0	0	0	0	0	0	0	0	0	0	0	0	0	0	0	0	0	0	0
[K].MIEEAGAIISTR.[H]	1xTMTpro [N-Term]	4.89528e-05	0.000104844	1	4	2	Q91V12-1	Q91V12-1 [80-91]		0	1594.88	1.086	0.821	0.991	0.12	-0.28	-0.01	1	0.144241	1	156.6	170.2	190.8	189	8.49	7.91	8.96	4.73	110.5	112.9	116.5	124.5	157.5	101.6	121.1	72.9	169.2	165.8	139.8	152.7	132.9	124.5	128.9	150.7	3.188e-05	1.628e-05	4.01	FALSE		0			[K].MIEEAGAIISTR.[H]	0	0	0	0	0	0	0	0	0	0	0	0	0	0	0	0	0	0	0	0	0	0	0	0	0	0	0	0	0	0	0	0	0	0	0	0	0	0	0
[K].QTQTFTTYSDNQPGVLIQVYEGER.[A]	1xTMTpro [N-Term]	9.19035e-09	0.000104844	1	3	97	P63017	P63017 [424-447]		0	3078.53	1.024	0.958	1.007	0.03	-0.06	0.01	1	0.378545	1	2782.7	2850	2903.3	2923.7	1.44	3.24	2.78	2.18	1690.2	2103.9	2034.7	2297.5	2417.3	1697.9	2032.3	1437.5	2388.3	2883.7	2212	2220.1	2118	1951.7	1921	2132.4	3.188e-05	1.358e-09	4.91	FALSE		0			[K].QTQTFTTYSDNQPGVLIQVYEGER.[A]	0	0	0	0	0	0	0	0	0	0	0	0	0	0	0	0	0	0	0	0	0	0	0	0	0	0	0	0	0	0	0	0	0	0	0	0	0	0	0
[K].MLEENTNILK.[F]	1xTMTpro [K10]; 1xTMTpro [N-Term]	0.000137419	0.000104844	1	1	1	Q9JHJ0	Q9JHJ0 [308-317]		0	1813.04	0.943	1.001	0.98	-0.08	0	-0.03	0.679367	1	1	150.5	141.9	150.3	147.3	3.8	8.04	6.5	3.72	93.5	123.2	108.2	122.2	138	76.3	97.4	73	133	145.9	106.2	121.5	105.9	90.8	102.4	108.4	3.188e-05	5.175e-05	3.5	FALSE		0			[K].MLEENTNILK.[F]	0	0	0	0	0	0	0	0	0	0	0	0	0	0	0	0	0	0	0	0	0	0	0	0	0	0	0	0	0	0	0	0	0	0	0	0	0	0	0
[R].MIETAQVDER.[A]	1xTMTpro [N-Term]	0.000144473	0.000104844	1	1	1	P35282	P35282 [178-187]		0	1495.77	1.028	0.991	1.029	0.04	-0.01	0.04	1	1	1	268.2	275.7	270.6	278.3	4.61	5.75	7.81	4.83	154.8	208.2	190.1	227.7	238.1	180.4	190.2	141.1	244.7	269.6	205.6	176.5	183.7	180.2	193	208	3.188e-05	5.479e-05	3.88	FALSE		0			[R].MIETAQVDER.[A]	0	0	0	0	0	0	0	0	0	0	0	0	0	0	0	0	0	0	0	0	0	0	0	0	0	0	0	0	0	0	0	0	0	0	0	0	0	0	0
[R].QTPAAPETEEEPYR.[R]	1xTMTpro [N-Term]	0.000155794	0.000104844	1	1	1	P47802	P47802 [254-267]		0	1921.95	0.918	0.995	1.01	-0.12	-0.01	0.01	1	1	1	63.1	57.9	63.4	64.1	10.25	25.47	9.56	15.76	40.2	46.6	37.7	53.9	56.7	36.5	39.1	16.7	57.5	68.9	45.5	41.8	40.7	42.1	55.4	47.2	3.188e-05	5.975e-05	3.37	FALSE		0			[R].QTPAAPETEEEPYR.[R]	0	0	0	0	0	0	0	0	0	0	0	0	0	0	0	0	0	0	0	0	0	0	0	0	0	0	0	0	0	0	0	0	0	0	0	0	0	0	0
[K].MIGFSETAK.[C]	1xTMTpro [K9]; 1xTMTpro [N-Term]	0.000189022	0.000104844	1	1	7	P46460	P46460 [573-581]		0	1591.9	1.021	0.962	0.974	0.03	-0.06	-0.04	1	1	1	452.3	461.9	470.1	457.8	3.56	8.35	4.41	2.34	289.4	327.1	325.1	372.1	390.4	265.7	341.2	258.8	395.8	483.9	362.8	328	327.6	303.3	302	344.3	3.188e-05	7.49e-05	2.45	FALSE		0			[K].MIGFSETAK.[C]	0	0	0	0	0	0	0	0	0	0	0	0	0	0	0	0	0	0	0	0	0	0	0	0	0	0	0	0	0	0	0	0	0	0	0	0	0	0	0
[K].MLLDPMGGIVMTNDGNAILR.[E]	1xTMTpro [N-Term]	2.0352e-07	0.000104844	1	1	36	P80318	P80318 [49-68]		0	2435.28	0.979	0.94	0.996	-0.03	-0.09	-0.01	0.914781	0.231012	1	1216.9	1191.9	1294.7	1290	3.05	5.04	2.74	1.76	725.1	939.7	867.3	1029.7	1079.7	728.4	837.7	540.7	1079.9	1268.8	999.8	991.5	925.6	852.3	854.5	960	3.188e-05	4.01e-08	6.48	FALSE		0			[K].MLLDPMGGIVMTNDGNAILR.[E]	0	0	0	0	0	0	0	0	0	0	0	0	0	0	0	0	0	0	0	0	0	0	0	0	0	0	0	0	0	0	0	0	0	0	0	0	0	0	0
[R].QTNPSAMEVEEDDPVPEIR.[R]	1xTMTpro [N-Term]	5.86767e-07	0.000104844	1	1	6	Q01853	Q01853 [714-732]		0	2460.19	1.101	0.857	1.02	0.14	-0.22	0.03	0.119383	0.00619414	1	642.9	707.7	750.2	765.1	4.18	1.86	3.4	5.56	375.9	512	459.3	532	627.3	436.8	497	355.8	657	746.9	535	563.2	517.8	491.4	534.6	599.5	3.188e-05	1.278e-07	5.55	FALSE		0			[R].QTNPSAMEVEEDDPVPEIR.[R]	0	0	0	0	0	0	0	0	0	0	0	0	0	0	0	0	0	0	0	0	0	0	0	0	0	0	0	0	0	0	0	0	0	0	0	0	0	0	0
[K].MLLEDELQDAVLLLFANK.[Q]	1xTMTpro [K18]; 1xTMTpro [N-Term]	4.78246e-06	0.000104844	1	1	15	P61750	P61750 [110-127]		0	2683.52	0.865	1.036	1.178	-0.21	0.05	0.24	1	1	1	33.7	29.1	32.5	38.3	19	10.26	14.81	14.75	25.5	26.3	18.5	26.9	30.5	17.1	21	13.3	25.2	29.2	29.6	27	28.4	30.1	21.8	27.3	3.188e-05	1.269e-06	4.98	FALSE		0			[K].MLLEDELQDAVLLLFANK.[Q]	0	0	0	0	0	0	0	0	0	0	0	0	0	0	0	0	0	0	0	0	0	0	0	0	0	0	0	0	0	0	0	0	0	0	0	0	0	0	0
[R].QTNLENLDQAFSVAER.[D]	1xTMTpro [N-Term]	1.74926e-06	0.000104844	1	16	4	Q9QXS1-1	Q9QXS1-1 [361-376]		0	2139.1	0.882	1.766	1.041	-0.18	0.82	0.06	0.749182	3.24552e-05	1	440	388.2	249.1	259.4	6.59	8.28	3.58	10.75	290.3	335.4	317.6	326.9	359	263.5	267.3	181.4	218.5	241.2	184.5	194.4	170.4	165.1	206.2	197.1	3.188e-05	4.222e-07	3.82	FALSE		0			[R].QTNLENLDQAFSVAER.[D]	0	0	0	0	0	0	0	0	0	0	0	0	0	0	0	0	0	0	0	0	0	0	0	0	0	0	0	0	0	0	0	0	0	0	0	0	0	0	0
[K].MESLDVDSEAK.[K]	1xTMTpro [K11]; 1xTMTpro [N-Term]	3.0979e-05	0.000104844	1	2	2	Q99MD9-1	Q99MD9-1 [34-44]		0	1831.96	1.102	0.89	0.994	0.14	-0.17	-0.01	0.820335	0.611141	1	154.4	170.1	173.6	172.5	5.25	9.2	11.16	7.12	91	124.4	107.4	131.2	175	102.2	110.3	85	164.3	186	122.5	112.8	114.3	111.3	128.2	129.3	3.188e-05	9.833e-06	2.81	FALSE		0			[K].MESLDVDSEAK.[K]	0	0	0	0	0	0	0	0	0	0	0	0	0	0	0	0	0	0	0	0	0	0	0	0	0	0	0	0	0	0	0	0	0	0	0	0	0	0	0
[R].MESALDQLK.[Q]	1xTMTpro [K9]; 1xTMTpro [N-Term]	0.000196518	0.000104844	1	1	8	Q93092	Q93092 [11-19]		0	1642.93	1.123	0.838	0.942	0.17	-0.26	-0.09	0.0317121	0.00045622	1	787.4	884.4	940.1	885.3	2.24	2.35	4.23	3.98	492.6	621.7	561.8	637.6	795.9	531.9	609.5	456	857	942.6	709.5	673.6	595.1	596.2	610.3	642.3	3.188e-05	7.842e-05	3.42	FALSE		0			[R].MESALDQLK.[Q]	0	0	0	0	0	0	0	0	0	0	0	0	0	0	0	0	0	0	0	0	0	0	0	0	0	0	0	0	0	0	0	0	0	0	0	0	0	0	0
[R].QVEVINFGDCLVR.[S]	1xCarbamidomethyl [C10]; 1xTMTpro [N-Term]	2.60536e-05	0.000104844	1	1	1	P46061	P46061 [265-277]		0	1852.99	0.968	0.896	0.986	-0.05	-0.16	-0.02	1	0.118444	1	168.7	163.3	188.2	185.6	3.44	5.31	6.9	4.84	104.9	128.3	122	129	157.2	99	114.5	76.6	172.1	169.9	139.8	143.3	133.4	122.4	114.7	136.7	3.188e-05	8.128e-06	3.82	FALSE		0			[R].QVEVINFGDCLVR.[S]	0	0	0	0	0	0	0	0	0	0	0	0	0	0	0	0	0	0	0	0	0	0	0	0	0	0	0	0	0	0	0	0	0	0	0	0	0	0	0
[K].QVVEEPSPQLPADQFSPEFVDFTSQCLR.[K]	1xCarbamidomethyl [C26]; 1xTMTpro [N-Term]	2.16443e-05	0.000104844	1	2	1	O09110	O09110 [280-307]		0	3554.74	0.914	0.82	1.06	-0.13	-0.29	0.08	1	0.496664	1	16.4	15	20	21.2	13.84	16.14	9.45	13.7	10	12.6	10.2	16.2	16.2	9.9	9.7	6.3	16.7	22.2	13.4	15.3	15.4	17.1	14.3	13.9	3.188e-05	6.623e-06	3.84	FALSE		0			[K].QVVEEPSPQLPADQFSPEFVDFTSQCLR.[K]	0	0	0	0	0	0	0	0	0	0	0	0	0	0	0	0	0	0	0	0	0	0	0	0	0	0	0	0	0	0	0	0	0	0	0	0	0	0	0
[K].QVVDSAYEVIK.[L]	1xTMTpro [K11]; 1xTMTpro [N-Term]	1.28101e-05	0.000104844	1	1	12	P06151	P06151 [233-243]		0	1859.08	0.881	0.662	0.867	-0.18	-0.59	-0.21	0.834062	0.00934263	1	877.6	773.3	1325.4	1149.1	6.62	19.62	1.83	10.6	566.7	674.2	628.7	640.9	801.1	423.4	600.1	282.5	1137.7	1334.1	969.3	991	885.4	744.2	649.7	858	3.188e-05	3.732e-06	3.58	FALSE		0			[K].QVVDSAYEVIK.[L]	0	0	0	0	0	0	0	0	0	0	0	0	0	0	0	0	0	0	0	0	0	0	0	0	0	0	0	0	0	0	0	0	0	0	0	0	0	0	0
[K].QVTSAEECK.[Q]	1xCarbamidomethyl [C8]; 1xTMTpro [K9]; 1xTMTpro [N-Term]	0.000145101	0.000104844	1	2	2	Q6P2B1-1	Q6P2B1-1 [901-909]		0	1659.89	1.07	0.848	0.989	0.1	-0.24	-0.02	1	0.427998	1	109.3	117	129	127.6	15.98	4.1	2.08	5.63	86.6	80.6	70.8	92.6	107.5	70.3	82.7	54.2	110.2	130.2	98.1	92.9	102	84.4	86.6	92.6	3.188e-05	5.506e-05	2.64	FALSE		0			[K].QVTSAEECK.[Q]	0	0	0	0	0	0	0	0	0	0	0	0	0	0	0	0	0	0	0	0	0	0	0	0	0	0	0	0	0	0	0	0	0	0	0	0	0	0	0
[R].QVTQEEGQQLAR.[Q]	1xTMTpro [N-Term]	5.13023e-05	0.000104844	1	1	1	P62071	P62071 [136-147]		0	1690.9	0.965	1.126	1.119	-0.05	0.17	0.16	1	0.357393	1	132.1	127.5	117.3	131.2	5.13	5.73	7.86	6.11	76.2	103.9	92.4	112.3	113.3	83.1	91.3	60.4	97.8	120.7	99.6	82.4	93.4	96.7	90.3	95	3.188e-05	1.716e-05	2.97	FALSE		0			[R].QVTQEEGQQLAR.[Q]	0	0	0	0	0	0	0	0	0	0	0	0	0	0	0	0	0	0	0	0	0	0	0	0	0	0	0	0	0	0	0	0	0	0	0	0	0	0	0
[R].QVTPDGESDEVGVIPSK.[R]	1xTMTpro [K17]; 1xTMTpro [N-Term]	0.000118544	0.000104844	1	3	1	Q811D0-3	Q811D0-3 [628-644]		0	2365.27	1.041	0.846	0.978	0.06	-0.24	-0.03	1	0.0947709	1	74.1	77.2	87.6	85.7	8.43	3.23	4.7	6.18	42.6	63	51.2	63.5	70.4	46.4	51.4	38.5	75.5	88.1	60.3	65.2	55.6	57.1	57.7	65.7	3.188e-05	4.371e-05	4.46	FALSE		0			[R].QVTPDGESDEVGVIPSK.[R]	0	0	0	0	0	0	0	0	0	0	0	0	0	0	0	0	0	0	0	0	0	0	0	0	0	0	0	0	0	0	0	0	0	0	0	0	0	0	0
[K].MASSSGEGK.[E]	1xTMTpro [K9]; 1xTMTpro [N-Term]	0.000102936	0.000104844	1	1	3	P37040	P37040 [405-413]		0	1461.79	0.838	1.178	1.075	-0.26	0.24	0.1	0.0429576	0.0645871	1	268.5	224.9	228	245.2	4.97	7.16	8.05	1.52	162	221.4	189.2	225.3	213.9	127.2	171.7	106.4	193.6	223.7	174.5	197.4	178	159	169.9	178.4	3.188e-05	3.734e-05	3.04	FALSE		0			[K].MASSSGEGK.[E]	0	0	0	0	0	0	0	0	0	0	0	0	0	0	0	0	0	0	0	0	0	0	0	0	0	0	0	0	0	0	0	0	0	0	0	0	0	0	0
[R].QVTITGSAASISLAQYLINVR.[L]	1xTMTpro [N-Term]	7.27346e-05	0.000104844	1	3	1	Q61990	Q61990 [331-351]		0	2509.43																																		3.188e-05	2.527e-05	2.83	FALSE		#VALUE!			[R].QVTITGSAASISLAQYLINVR.[L]	0	0	0	0	0	0	0	0	0	0	0	0	0	0	0	0	0	0	0	0	0	0	0	0	0	0	0	0	0	0	0	0	0	0	0	0	0	0	0
[R].QVTITGSAASISLAQYLINAR.[L]	1xTMTpro [N-Term]	6.90834e-08	0.000104844	1	1	5	P60335	P60335 [326-346]		0	2481.4	1.113	0.882	1.01	0.15	-0.18	0.01	0.635645	0.177043	1	142.7	158.9	161.8	163.5	9.11	3.5	4.61	6.01	93.5	98.8	97.3	128.5	143.7	95.9	104.8	79	143.8	153.1	118.4	125.1	128.2	106.6	112.5	113.4	3.188e-05	1.231e-08	5.98	FALSE		0			[R].QVTITGSAASISLAQYLINAR.[L]	0	0	0	0	0	0	0	0	0	0	0	0	0	0	0	0	0	0	0	0	0	0	0	0	0	0	0	0	0	0	0	0	0	0	0	0	0	0	0
[R].MATEVAADALGEEWK.[G]	1xTMTpro [K15]; 1xTMTpro [N-Term]	1.02336e-05	0.000104844	1	1	8	P62754	P62754 [32-46]		0	2229.17	0.948	1.092	1.088	-0.08	0.13	0.12	0.698611	0.248656	1	140.1	132.7	128.3	139.6	10.86	5.05	1.98	5.63	84.3	128.6	103.9	109.9	125.3	75.5	97.2	64	114.3	127.5	97.1	95.9	103.4	89.3	89.2	109	3.188e-05	2.916e-06	3.07	FALSE		0			[R].MATEVAADALGEEWK.[G]	0	0	0	0	0	0	0	0	0	0	0	0	0	0	0	0	0	0	0	0	0	0	0	0	0	0	0	0	0	0	0	0	0	0	0	0	0	0	0
[K].MATVWDEAEQDGIGEEVLK.[M]	1xTMTpro [K19]; 1xTMTpro [N-Term]	0.000113119	0.000104844	1	1	2	O88685	O88685 [20-38]		0	2728.4																																		3.188e-05	4.145e-05	3.26	FALSE		#VALUE!			[K].MATVWDEAEQDGIGEEVLK.[M]	0	0	0	0	0	0	0	0	0	0	0	0	0	0	0	0	0	0	0	0	0	0	0	0	0	0	0	0	0	0	0	0	0	0	0	0	0	0	0
[K].QVSDLISVLR.[E]	1xTMTpro [N-Term]	0.000182121	0.000104844	1	1	11	Q61656	Q61656 [452-461]		0	1433.86	0.816	1.135	0.931	-0.29	0.18	-0.1	0.000359262	0.00228674	0.53657	1482	1209.7	1305.7	1215.9	3.24	2.78	1.09	2.86	919.6	1059.3	1066.7	1218.5	1090.2	704	886.5	603.8	1132.8	1310.8	973.2	972.1	898	799.2	793.3	894.6	3.188e-05	7.18e-05	3.72	FALSE		0.270374			[K].QVSDLISVLR.[E]	0	0	0	0	0	0	0	0	0	0	0	0	0	0	0	0	0	0	0	0	0	0	0	0	0	0	0	0	0	0	0	0	0	0	0	0	0	0	0
[R].QVQVALETAQR.[S]	1xTMTpro [N-Term]	7.86632e-05	0.000104844	1	16	3	Q9QXS1-1	Q9QXS1-1 [1707-1717]		0	1546.89	0.869	2.757	1.008	-0.2	1.46	0.01	0.268491	3.3553e-07	1	488.8	424.7	177.3	178.7	12.45	7.16	6.3	5.78	363.6	385.9	340.7	363	373.5	261.4	271.4	227.1	163.8	173.2	137.3	123.1	120.1	113.2	126.5	138	3.188e-05	2.759e-05	3.53	FALSE		0			[R].QVQVALETAQR.[S]	0	0	0	0	0	0	0	0	0	0	0	0	0	0	0	0	0	0	0	0	0	0	0	0	0	0	0	0	0	0	0	0	0	0	0	0	0	0	0
[R].QVQTSGGLWTECIAQLSPEQQAAIQELLNSA.[-]	1xCarbamidomethyl [C12]; 1xTMTpro [N-Term]	2.38253e-06	0.000104844	1	2	9	Q8BKC5-1	Q8BKC5-1 [1067-1097]		0	3674.87	1.059	0.888	0.94	0.08	-0.17	-0.09	1	0.370596	1	98.2	104	110.6	103.9	5.83	2.81	10.7	5.65	64.1	73.4	65.2	82	95.2	64.7	72.3	50.6	80.2	111.1	92.1	82.3	73.4	69.8	73.8	69.8	3.188e-05	5.916e-07	4.82	FALSE		0			[R].QVQTSGGLWTECIAQLSPEQQAAIQELLNSA.[-]	0	0	0	0	0	0	0	0	0	0	0	0	0	0	0	0	0	0	0	0	0	0	0	0	0	0	0	0	0	0	0	0	0	0	0	0	0	0	0
[R].QVQSLTCEVDALK.[G]	1xCarbamidomethyl [C7]; 1xTMTpro [K13]; 1xTMTpro [N-Term]	5.70139e-07	0.000104844	1	1	60	P20152	P20152 [322-334]		0	2099.17	0.855	4.652	1.17	-0.23	2.22	0.23	0.150576	3.39846e-09	1	9757.2	8341.6	2097.4	2454.2	8.39	5.48	7.63	8.69	6866.2	7627.3	6869	7524.9	6925.7	5213	5737.6	4281.4	1715	2005.1	1660.3	1745.5	1571.1	1541.1	1799.4	1890.2	3.188e-05	1.238e-07	5.15	FALSE		0			[R].QVQSLTCEVDALK.[G]	0	0	0	0	0	0	0	0	0	0	0	0	0	0	0	0	0	0	0	0	0	0	0	0	0	0	0	0	0	0	0	0	0	0	0	0	0	0	0
[R].QVVGAVIDEGLTTK.[H]	1xTMTpro [K14]; 1xTMTpro [N-Term]	3.26356e-05	0.000104844	1	1	2	Q9D937	Q9D937 [35-48]		0	2038.2	0.937	1.221	1	-0.09	0.29	0	1	0.433166	1	62.1	58.2	50.9	50.9	6.91	12.72	12.75	14.48	33.6	48.3	44.4	51.3	57.6	38.2	35	26.6	50.6	52.5	37.3	32.4	37.5	31.1	33.8	47.5	3.188e-05	1.042e-05	3.9	FALSE		0			[R].QVVGAVIDEGLTTK.[H]	0	0	0	0	0	0	0	0	0	0	0	0	0	0	0	0	0	0	0	0	0	0	0	0	0	0	0	0	0	0	0	0	0	0	0	0	0	0	0
[K].MAVTSSSGGSSGSSSSIPSAEK.[V]	1xTMTpro [K22]; 1xTMTpro [N-Term]	6.99685e-06	0.000104844	1	4	1	P97434-1	P97434-1 [175-196]		0	2609.32	1.957	0.998	0.949	0.97	0	-0.07	0.490376	1	1	32.8	64.1	32.8	31.1	19.54	70.7	6.11	14.04	13.2	25.8	23.7	26.8	29.7	75.4	19.2	62.1	28.8	29.5	25.5	24	26.8	21.4	20.3	19.7	3.188e-05	1.924e-06	3.83	FALSE		0			[K].MAVTSSSGGSSGSSSSIPSAEK.[V]	0	0	0	0	0	0	0	0	0	0	0	0	0	0	0	0	0	0	0	0	0	0	0	0	0	0	0	0	0	0	0	0	0	0	0	0	0	0	0
[K].QVVIDGETCLLDILDTAGQEEYSAMR.[D]	1xCarbamidomethyl [C9]; 1xTMTpro [N-Term]	5.92416e-07	0.000104844	1	5	2	Q61411-1	Q61411-1 [43-68]		0	3230.59	1.075	1.062	1.024	0.1	0.09	0.03	1	1	1	19.4	20.8	18.2	18.7	8.76	19.31	25.19	2.22	11.3	16.9	14.4	15.5	20.5	11.5	16.2	7.4	21.2	17.5	10.1	14.2	13.4	12.6	12.8	13.3	3.188e-05	1.292e-07	5.1	FALSE		0			[K].QVVIDGETCLLDILDTAGQEEYSAMR.[D]	0	0	0	0	0	0	0	0	0	0	0	0	0	0	0	0	0	0	0	0	0	0	0	0	0	0	0	0	0	0	0	0	0	0	0	0	0	0	0
[-].MAPTIQTQAQR.[E]	1xMet-loss [N-Term]; 1xTMTpro [N-Term]	0.000182878	0.000104844	1	1	1	Q8K2T8	Q8K2T8 [1-11]	Q8K2T8 1xMet-loss [N-Term]	0	1417.81																																		3.188e-05	7.208e-05	3	FALSE		#VALUE!			[-].MAPTIQTQAQR.[E]	0	0	0	0	0	0	0	0	0	0	0	0	0	0	0	0	0	0	0	0	0	0	0	0	0	0	0	0	0	0	0	0	0	0	0	0	0	0	0
[K].MAGNEYVGFSNATFQSER.[E]	1xTMTpro [N-Term]	2.74504e-05	0.000104844	2	2	2	D3Z7P3-2; D3Z7P3-1	D3Z7P3-2 [370-387]; D3Z7P3-1 [370-387]		0	2312.09	0.977	1.04	1.045	-0.03	0.06	0.06	1	1	1	113.7	111	109.3	114.3	12.37	12.25	3.34	6.23	77.7	82	68.2	98.4	105.3	65.4	80.1	43.8	94.7	108.5	81	86.3	80.2	82.8	74.7	86.1	3.188e-05	8.597e-06	4.61	FALSE		0			[K].MAGNEYVGFSNATFQSER.[E]	1	1	0	0	0	0	0	0	0	0	0	0	0	0	0	0	0	0	0	0	0	0	0	0	0	0	0	0	0	0	0	0	0	0	0	0	0	0	0
[K].QYAGTGALK.[T]	1xTMTpro [K9]; 1xTMTpro [N-Term]	4.22153e-05	0.000104844	1	1	1	Q9EP69	Q9EP69 [448-456]		0	1516.9	1.116	1.158	1.051	0.16	0.21	0.07	1	0.399543	1	94.4	105.3	81.5	85.6	9.21	7.37	14.3	11.66	68.9	71.2	66.3	78	89.1	61.7	82.8	53.9	61.6	80.2	75.9	61.9	72.3	52.7	53.8	67.3	3.188e-05	1.384e-05	3.36	FALSE		0			[K].QYAGTGALK.[T]	0	0	0	0	0	0	0	0	0	0	0	0	0	0	0	0	0	0	0	0	0	0	0	0	0	0	0	0	0	0	0	0	0	0	0	0	0	0	0
[K].QYAGCDYSQQGR.[F]	1xCarbamidomethyl [C5]; 1xTMTpro [N-Term]	2.71911e-05	0.000104844	1	1	1	Q9EQQ2	Q9EQQ2 [38-49]		0	1736.8	0.879	1.058	1.001	-0.19	0.08	0	1	0.867769	1	176.6	155.2	166.8	167.1	5.71	14.89	8.25	5.93	104.4	140.5	122.1	154.2	132.5	96.3	106.3	100	150.4	169.6	124.2	107.8	129.2	113.1	110.8	115.3	3.188e-05	8.521e-06	3.41	FALSE		0			[K].QYAGCDYSQQGR.[F]	0	0	0	0	0	0	0	0	0	0	0	0	0	0	0	0	0	0	0	0	0	0	0	0	0	0	0	0	0	0	0	0	0	0	0	0	0	0	0
[K].MALDIEIATYR.[K]	1xTMTpro [N-Term]	3.29461e-05	0.000104844	2	4	124	P15331-1; P20152	P15331-1 [391-401]; P20152 [391-401]		0	1599.87	0.726	3.697	1.118	-0.46	1.89	0.16	0.0906935	2.04479e-06	1	14302.4	10390.4	3868.4	4323.8	18.67	17.1	7.15	1.85	11420.4	9689.4	9191.8	13157.5	8311.4	7030.6	8697.7	4333.5	3250.3	3782.9	2991.9	3278	3110.4	2814	2946.9	3274.5	3.188e-05	1.051e-05	3.31	FALSE		0			[K].MALDIEIATYR.[K]	0	0	0	0	0	0	0	0	0	0	0	0	0	0	0	0	0	0	0	0	0	0	0	0	0	0	0	0	0	0	0	0	0	0	0	0	0	0	0
[R].QWVDTDDASGENAVVPPETYVK.[V]	1xTMTpro [K22]; 1xTMTpro [N-Term]	4.14727e-08	0.000104844	1	1	3	Q62193	Q62193 [106-127]		0	3028.54	1.034	0.998	1.008	0.05	0	0.01	1	1	1	160.1	165.5	160.4	161.7	4.6	8.49	7.27	5.99	101.1	130.8	113.2	127.2	148.5	102.1	99	83	133.3	147.4	125.4	130	112.3	111.7	101.6	122.9	3.188e-05	7.056e-09	5.65	FALSE		0			[R].QWVDTDDASGENAVVPPETYVK.[V]	0	0	0	0	0	0	0	0	0	0	0	0	0	0	0	0	0	0	0	0	0	0	0	0	0	0	0	0	0	0	0	0	0	0	0	0	0	0	0
[R].QWNTLYLCGTDEYGTATETK.[A]	1xCarbamidomethyl [C8]; 1xTMTpro [K20]; 1xTMTpro [N-Term]	2.61156e-05	0.000104844	1	1	1	Q68FL6	Q68FL6 [304-323]		0	2959.46	1.062	1.02	1.234	0.09	0.03	0.3	1	1	1	48.7	51.7	47.7	58.9	7.79	13.64	18.18	3	26.1	38.2	36	38.9	44.8	36.3	38	21.8	41.2	47.4	49	33	41.6	40.3	39.1	44	3.188e-05	8.148e-06	4.08	FALSE		0			[R].QWNTLYLCGTDEYGTATETK.[A]	0	0	0	0	0	0	0	0	0	0	0	0	0	0	0	0	0	0	0	0	0	0	0	0	0	0	0	0	0	0	0	0	0	0	0	0	0	0	0
[K].QWLCAPLCSPSAISDR.[L]	2xCarbamidomethyl [C4; C8]; 1xTMTpro [N-Term]	0.000146998	0.000104844	1	1	2	P54276	P54276 [773-788]		0	2165.08	1.097	1.084	0.902	0.13	0.12	-0.15	1	1	1	29.9	32.8	27.6	24.9	33.2	19.12	13.34	17.6	15.7	19.3	25.5	40.1	32.5	14.3	26	14.9	22.7	28	26.4	20.3	15.8	21.5	16.5	18.8	3.188e-05	5.587e-05	3	FALSE		0			[K].QWLCAPLCSPSAISDR.[L]	0	0	0	0	0	0	0	0	0	0	0	0	0	0	0	0	0	0	0	0	0	0	0	0	0	0	0	0	0	0	0	0	0	0	0	0	0	0	0
[K].MANDAGPDTK.[K]	1xTMTpro [K10]; 1xTMTpro [N-Term]	0.000117493	0.000104844	1	1	1	Q8K363	Q8K363 [118-127]		0	1627.86	0.84	1.621	1.009	-0.25	0.7	0.01	0.558584	0.00732654	1	87.1	73.2	53.7	54.2	10.88	13.38	14.79	12.4	58.5	61.2	55.5	77.8	69.2	47.2	40.8	34.8	54.8	50.8	34.2	42.5	38	30.6	42.8	40.8	3.188e-05	4.327e-05	2.85	FALSE		0			[K].MANDAGPDTK.[K]	0	0	0	0	0	0	0	0	0	0	0	0	0	0	0	0	0	0	0	0	0	0	0	0	0	0	0	0	0	0	0	0	0	0	0	0	0	0	0
[R].MAPALSGANLTSPR.[V]	1xTMTpro [N-Term]	0.000109137	0.000104844	1	3	3	Q8BTI8	Q8BTI8 [2324-2337]		0	1689.93	1.033	0.819	0.969	0.05	-0.29	-0.04	1	0.168777	1	91	94	111.1	107.7	3.39	18.9	5.73	6.22	56.5	69.2	67.8	70.8	73.2	56.5	66.5	62.5	101.5	109.6	85.2	77	77.8	62.5	73.2	79.3	3.188e-05	3.988e-05	2.94	FALSE		0			[R].MAPALSGANLTSPR.[V]	1	0	0	0	0	0	0	0	0	0	0	1	0	0	0	0	0	0	0	0	0	0	0	0	0	0	0	0	0	0	0	0	0	0	0	0	0	0	0
[K].QVYEEEYGSNLEDDVVGDTSGYYQR.[M]	1xTMTpro [N-Term]	3.77862e-09	0.000104844	1	1	16	P48036	P48036 [125-149]		0	3219.46	0.944	0.451	1.004	-0.08	-1.15	0.01	0.862931	6.0068e-06	1	271.4	256.3	601.2	603.9	3.66	15.1	5.16	5.84	157.4	204.9	199.5	224.5	233.7	152.1	189.4	93.9	503.3	583.7	466.7	486.4	463.2	389.6	382.3	452.6	3.188e-05	5.137e-10	7.67	FALSE		0			[K].QVYEEEYGSNLEDDVVGDTSGYYQR.[M]	0	0	0	0	0	0	0	0	0	0	0	0	0	0	0	0	0	0	0	0	0	0	0	0	0	0	0	0	0	0	0	0	0	0	0	0	0	0	0
[R].QVYDGFSFIGNTGPYEVSK.[K]	1xTMTpro [K19]; 1xTMTpro [N-Term]	9.19083e-05	0.000104844	1	1	6	Q9QZE7	Q9QZE7 [223-241]		0	2716.41	1.026	0.891	0.975	0.04	-0.17	-0.04	1	0.314585	1	147.3	151.1	165.3	161.2	6.82	8.1	9.08	4.87	84.2	106.9	111.8	127.4	125.8	88.9	109.2	84.3	131	153.1	135.7	133.4	115.5	106.7	100.5	121.2	3.188e-05	3.281e-05	3.34	FALSE		0			[R].QVYDGFSFIGNTGPYEVSK.[K]	0	0	0	0	0	0	0	0	0	0	0	0	0	0	0	0	0	0	0	0	0	0	0	0	0	0	0	0	0	0	0	0	0	0	0	0	0	0	0
[K].QVVQATAEQMR.[L]	1xTMTpro [N-Term]	8.38846e-05	0.000104844	1	1	1	Q91VX2	Q91VX2 [30-40]		0	1564.84	1.01	0.855	0.937	0.01	-0.23	-0.09	0.942775	0.0109034	1	405.5	409.7	474.6	444.7	6.54	7.35	2.74	4.26	221.2	314.8	296.4	328.1	368.6	238.7	290	232.9	404.6	478	373	345.2	334.8	302.3	291.8	316.4	3.188e-05	2.963e-05	3.44	FALSE		0			[K].QVVQATAEQMR.[L]	0	0	0	0	0	0	0	0	0	0	0	0	0	0	0	0	0	0	0	0	0	0	0	0	0	0	0	0	0	0	0	0	0	0	0	0	0	0	0
[R].MCDLVSDFDGFSER.[F]	1xCarbamidomethyl [C2]; 1xTMTpro [N-Term]	0.000130089	0.000104844	1	1	8	P46664	P46664 [181-194]		0	1981.9	1.057	0.867	1.034	0.08	-0.21	0.05	0.903186	0.0301602	1	257.7	272.4	297.2	307.3	4.48	3.82	5.53	6.53	151.2	205.8	190.4	206.1	247.8	162.1	202.7	130.8	246.5	307.7	239.8	210.9	214.4	193.6	215.9	248.4	3.188e-05	4.868e-05	2.75	FALSE		0			[R].MCDLVSDFDGFSER.[F]	0	0	0	0	0	0	0	0	0	0	0	0	0	0	0	0	0	0	0	0	0	0	0	0	0	0	0	0	0	0	0	0	0	0	0	0	0	0	0
[R].QVQDLELPSVEVDPCGDAQAAAEGAVLGLYEYDDLK.[Q]	1xCarbamidomethyl [C15]; 1xTMTpro [K36]; 1xTMTpro [N-Term]	8.65667e-06	0.000104844	1	2	4	Q9CPY7-1	Q9CPY7-1 [131-166]		0	4486.25	1.189	0.803	0.941	0.25	-0.32	-0.09	1	0.401893	1	36.8	43.7	45.8	43.1	11	17.98	11.84	17.59	22.4	28.5	21.4	31.3	40.4	25.6	31.7	14.8	32.8	42.8	37.2	36.6	35.4	24.6	35.8	27.7	3.188e-05	2.427e-06	4.07	FALSE		0			[R].QVQDLELPSVEVDPCGDAQAAAEGAVLGLYEYDDLK.[Q]	0	0	0	0	0	0	0	0	0	0	0	0	0	0	0	0	0	0	0	0	0	0	0	0	0	0	0	0	0	0	0	0	0	0	0	0	0	0	0
[K].QVPVDVVEMK.[E]	1xTMTpro [K10]; 1xTMTpro [N-Term]	6.83309e-05	0.000104844	1	1	5	Q8JZQ9	Q8JZQ9 [542-551]		0	1752.02	0.945	0.838	0.941	-0.08	-0.26	-0.09	1	0.100928	1	275	260	328.2	309	3.54	9.5	6.04	7.81	165.9	215	206.9	218.8	246.4	148.5	198.9	114	255.9	341.8	242.7	251.1	232.5	190.7	201.4	251	3.188e-05	2.358e-05	2.82	FALSE		0			[K].QVPVDVVEMK.[E]	0	0	0	0	0	0	0	0	0	0	0	0	0	0	0	0	0	0	0	0	0	0	0	0	0	0	0	0	0	0	0	0	0	0	0	0	0	0	0
[K].MEDGVGCLETAEEAK.[R]	1xCarbamidomethyl [C7]; 1xTMTpro [K15]; 1xTMTpro [N-Term]	2.34418e-07	0.000104844	1	1	3	Q8VDD5	Q8VDD5 [1373-1387]		0	2247.11	1.102	0.823	0.973	0.14	-0.28	-0.04	0.991169	0.11287	1	151.8	167.3	184.5	179.6	3.76	4.51	12.3	10.23	96.4	119.6	106.7	119.2	156.7	98.9	110.8	84.9	178	199.3	120.8	127.6	125.3	98.6	126.1	139.3	3.188e-05	4.683e-08	4.24	FALSE		0			[K].MEDGVGCLETAEEAK.[R]	0	0	0	0	0	0	0	0	0	0	0	0	0	0	0	0	0	0	0	0	0	0	0	0	0	0	0	0	0	0	0	0	0	0	0	0	0	0	0
[K].QVLLGPYNPDTSPEVGFFDVLGNDR.[R]	1xTMTpro [N-Term]	6.4348e-06	0.000104844	1	1	6	Q8BMP6	Q8BMP6 [115-139]		0	3053.55	1.007	0.918	0.971	0.01	-0.12	-0.04	1	1	1	111.6	112.3	121.6	118.1	7.81	18.69	8.49	5.8	74.2	79.7	75.3	97.6	106.5	65.8	81.5	37.9	89.7	122.1	91.7	95.6	93.5	76.2	78.1	88.5	3.188e-05	1.755e-06	3.88	FALSE		0			[K].QVLLGPYNPDTSPEVGFFDVLGNDR.[R]	0	0	0	0	0	0	0	0	0	0	0	0	0	0	0	0	0	0	0	0	0	0	0	0	0	0	0	0	0	0	0	0	0	0	0	0	0	0	0
[R].MEEADALIESLCR.[D]	1xCarbamidomethyl [C12]; 1xTMTpro [N-Term]	0.000171052	0.000104844	1	1	4	Q3TXS7	Q3TXS7 [560-572]		0	1840.91	0.961	0.932	1.032	-0.06	-0.1	0.04	1	1	1	32.5	31.3	34.9	36	11.37	11.73	21.41	26.22	17.8	25.4	27.2	26.1	29.3	18	23.9	12.8	22.9	44.7	25	27.6	23.6	15.1	27	32.2	3.188e-05	6.665e-05	3.19	FALSE		0			[R].MEEADALIESLCR.[D]	0	0	0	0	0	0	0	0	0	0	0	0	0	0	0	0	0	0	0	0	0	0	0	0	0	0	0	0	0	0	0	0	0	0	0	0	0	0	0
[K].MEEESGAPCVPSGNGAPGPK.[G]	1xCarbamidomethyl [C9]; 1xTMTpro [K20]; 1xTMTpro [N-Term]	6.46309e-05	0.000104844	1	2	5	Q9D0E1	Q9D0E1 [18-37]		0	2579.27	0.81	1.103	0.989	-0.3	0.14	-0.02	0.155276	0.752584	1	57.6	46.6	52.2	51.6	6.46	7.52	7.41	6.15	31.8	43.8	43.2	47.3	42.1	27.9	37.7	22.7	41.5	57.8	39.2	39.3	36.6	34.5	32.3	40.4	3.188e-05	2.219e-05	2.75	FALSE		0			[K].MEEESGAPCVPSGNGAPGPK.[G]	0	0	0	0	0	0	0	0	0	0	0	0	0	0	0	0	0	0	0	0	0	0	0	0	0	0	0	0	0	0	0	0	0	0	0	0	0	0	0
[R].QVLLGDQIPK.[F]	1xTMTpro [K10]; 1xTMTpro [N-Term]	9.81643e-05	0.000104844	1	1	4	Q60692	Q60692 [220-229]		0	1719.07	1.001	1.016	0.997	0	0.02	0	1	0.845149	1	340.3	340.6	335	333.9	5.82	4	6.43	4.14	202.6	252.7	268.2	286.1	302.7	207.5	248.2	159.9	255.3	336.4	261.2	249.3	233.6	226.3	218.1	255.7	3.188e-05	3.538e-05	2.88	FALSE		0			[R].QVLLGDQIPK.[F]	0	0	0	0	0	0	0	0	0	0	0	0	0	0	0	0	0	0	0	0	0	0	0	0	0	0	0	0	0	0	0	0	0	0	0	0	0	0	0
[R].MEEGEVYAIETFGSTGK.[G]	1xTMTpro [K17]; 1xTMTpro [N-Term]	4.06399e-06	0.000104844	1	1	11	O08663	O08663 [355-371]		0	2456.25	1.043	0.901	1.049	0.06	-0.15	0.07	1	0.58328	1	320.5	334.1	355.6	372.9	7.84	8.37	2.27	2.94	226	250	222.8	256.4	299.3	201.9	256.1	147.3	294.7	357.9	267.4	270.4	263.5	236.7	260.4	278.8	3.188e-05	1.062e-06	4.66	FALSE		0			[R].MEEGEVYAIETFGSTGK.[G]	0	0	0	0	0	0	0	0	0	0	0	0	0	0	0	0	0	0	0	0	0	0	0	0	0	0	0	0	0	0	0	0	0	0	0	0	0	0	0
[K].QVLLAQAEAEK.[I]	1xTMTpro [K11]; 1xTMTpro [N-Term]	5.10626e-05	0.000104844	1	3	1	Q60634-1	Q60634-1 [308-318]		0	1808.08																																		3.188e-05	1.708e-05	3.18	FALSE		#VALUE!			[K].QVLLAQAEAEK.[I]	0	0	0	0	0	0	0	0	0	0	0	0	0	0	0	0	0	0	0	0	0	0	0	0	0	0	0	0	0	0	0	0	0	0	0	0	0	0	0
[R].QVLEELTELPVMVELASDFLDR.[N]	1xTMTpro [N-Term]	8.71899e-06	0.000104844	2	3	2	P47856; Q9Z2Z9	P47856 [402-423]; Q9Z2Z9 [387-408]		0	2850.51																																		3.188e-05	2.448e-06	3.06	FALSE		#VALUE!			[R].QVLEELTELPVMVELASDFLDR.[N]	0	0	0	0	0	0	0	0	0	0	0	0	0	0	0	0	0	0	0	0	0	0	0	0	0	0	0	0	0	0	0	0	0	0	0	0	0	0	0
[R].QVIDCQLADVNNLGK.[Y]	1xCarbamidomethyl [C5]; 1xTMTpro [K15]; 1xTMTpro [N-Term]	4.69174e-06	0.000104844	1	2	1	Q9CPY7-1	Q9CPY7-1 [441-455]		0	2295.26	0.982	0.927	0.967	-0.03	-0.11	-0.05	1	0.813905	1	259.5	254.9	279.8	270.6	6.23	3.31	6.7	9.15	167.4	210.9	175.9	203.7	224.8	156.4	173.8	131.6	217.5	279.9	226	209	219.5	187.4	170.8	188.9	3.188e-05	1.243e-06	4.77	FALSE		0			[R].QVIDCQLADVNNLGK.[Y]	0	0	0	0	0	0	0	0	0	0	0	0	0	0	0	0	0	0	0	0	0	0	0	0	0	0	0	0	0	0	0	0	0	0	0	0	0	0	0
[K].QVGYEDQWLQLLR.[T]	1xTMTpro [N-Term]	0.000123924	0.000104844	1	1	3	Q9R0E1	Q9R0E1 [619-631]		0	1952.06	0.916	0.984	1.056	-0.13	-0.02	0.08	1	1	1	41.1	37.6	41.8	44.1	10.74	6.78	13.8	9.79	27.5	34.1	26.2	31.1	37.2	21.5	27.6	18.1	31	39.1	37.2	33.4	32	24.1	29.8	33.9	3.188e-05	4.607e-05	3.91	FALSE		0			[K].QVGYEDQWLQLLR.[T]	0	0	0	0	0	0	0	0	0	0	0	0	0	0	0	0	0	0	0	0	0	0	0	0	0	0	0	0	0	0	0	0	0	0	0	0	0	0	0
[K].MEIQEIQLK.[E]	1xTMTpro [K9]; 1xTMTpro [N-Term]	9.95066e-05	0.000104844	4	4	81	P21107-2; P21107; P58771-2; P58771-1	P21107-2 [105-113]; P21107 [142-150]; P58771-2 [141-149]; P58771-1 [141-149]		0	1740.02	0.941	1.049	0.972	-0.09	0.07	-0.04	1	0.627035	1	4855.2	4571	4628.7	4500.7	2.25	6.37	0.86	2.12	2894.2	3761.3	3498.1	3984.2	4128.5	2739.4	3137.4	2551.2	3979.8	4622.7	3539.3	3423.3	3262.6	2898.9	3043.9	3395.9	3.188e-05	3.593e-05	2.69	FALSE		0			[K].MEIQEIQLK.[E]	0	0	0	0	0	0	0	0	0	0	0	0	0	0	0	0	0	0	0	0	0	0	0	0	0	0	0	0	0	0	0	0	0	0	0	0	0	0	0
[K].QVEYLVNEK.[H]	1xTMTpro [K9]; 1xTMTpro [N-Term]	0.000145416	0.000104844	1	1	2	P05201	P05201 [370-378]		0	1730	1.167	0.846	1.051	0.22	-0.24	0.07	0.0184088	0.00368873	1	233.2	272.1	275.5	289.6	3.35	4.02	3.06	5.24	141.5	181.2	174.7	184.3	231.8	164.6	191	141.7	242	263.7	205.1	209.2	215.6	194	180.9	209.1	3.188e-05	5.529e-05	3.21	FALSE		0			[K].QVEYLVNEK.[H]	0	0	0	0	0	0	0	0	0	0	0	0	0	0	0	0	0	0	0	0	0	0	0	0	0	0	0	0	0	0	0	0	0	0	0	0	0	0	0
[K-].MENGQSTGTK.[L]	1xTMTpro [K10]; 1xTMTpro [N-Term]	2.08853e-05	0.000104844	1	3	1	Q3UEB3-1	Q3UEB3-1 [49-58]		0	1660.88	1.146	0.909	0.996	0.2	-0.14	-0.01	0.56504	0.818031	1	200.7	230.1	220.7	219.9	8.05	18.43	9.27	5.85	133.5	135.4	142.6	167.1	176.2	137.8	163.2	150.1	187.4	223.2	188.2	148.5	171.6	140.6	154.4	154.3	3.188e-05	6.372e-06	4.24	FALSE		0			[K-].MENGQSTGTK.[L]	0	0	0	0	0	0	0	0	0	0	0	0	0	0	0	0	0	0	0	0	0	0	0	0	0	0	0	0	0	0	0	0	0	0	0	0	0	0	0
[K].MENQSENNDIDEVIIPTAPLYK.[Q]	1xTMTpro [K22]; 1xTMTpro [N-Term]	1.86738e-05	0.000104844	1	1	3	Q61187	Q61187 [306-327]		0	3141.63	0.872	1.229	1.053	-0.2	0.3	0.07	1	0.462961	1	76.4	66.7	62.2	65.4	14.89	9.34	8.47	8.64	49.9	44.7	52.2	67.8	58.1	36.5	53.2	34.4	52.5	56.8	47.9	52	46.1	44.1	42.1	55	3.188e-05	5.643e-06	3.67	FALSE		0			[K].MENQSENNDIDEVIIPTAPLYK.[Q]	1	0	0	0	0	0	0	0	0	0	0	0	0	0	0	0	0	0	0	0	0	0	0	0	0	0	1	0	0	0	0	0	0	0	0	0	0	0	0
[R].QVLLSAAEAAEVILR.[V]	1xTMTpro [N-Term]	1.20963e-06	0.000104844	1	1	58	P80314	P80314 [502-516]		0	1887.12	1.042	0.85	0.991	0.06	-0.23	-0.01	1	0.0159576	1	765.4	797.4	900.6	892.4	2.42	6.7	5.03	2.54	455.6	582.9	553.2	639.1	705.3	487.9	576.1	351.1	704.5	886.6	692.3	683.6	652.5	578.5	594.6	675.6	3.188e-05	2.82e-07	4.47	FALSE		0			[R].QVLLSAAEAAEVILR.[V]	0	0	0	0	0	0	0	0	0	0	0	0	0	0	0	0	0	0	0	0	0	0	0	0	0	0	0	0	0	0	0	0	0	0	0	0	0	0	0
[R].QVLLSEPQEAAALYR.[G]	1xTMTpro [N-Term]	0.000105757	0.000104844	1	2	1	Q8R146	Q8R146 [4-18]		0	1992.11																																		3.188e-05	3.85e-05	3.5	FALSE		#VALUE!			[R].QVLLSEPQEAAALYR.[G]	0	0	0	0	0	0	0	0	0	0	0	0	0	0	0	0	0	0	0	0	0	0	0	0	0	0	0	0	0	0	0	0	0	0	0	0	0	0	0
[R].MDTDLETMDLDQGGEALAPR.[Q]	1xTMTpro [N-Term]	6.49668e-06	0.000104844	1	1	1	Q6P4T2	Q6P4T2 [387-406]		0	2482.18																																		3.188e-05	1.772e-06	5.14	FALSE		#VALUE!			[R].MDTDLETMDLDQGGEALAPR.[Q]	0	0	0	0	0	0	0	0	0	0	0	0	0	0	0	0	0	0	0	0	0	0	0	0	0	0	0	0	0	0	0	0	0	0	0	0	0	0	0
[K].MDATANDITNDQYK.[V]	1xTMTpro [K14]; 1xTMTpro [N-Term]	1.09385e-06	0.000104844	1	1	4	P08003	P08003 [576-589]		0	2208.11	0.908	1.248	0.999	-0.14	0.32	0	0.942079	0.00481314	1	711.1	645.5	569.7	569	5.11	7.12	2.52	5.84	400.9	556.4	512.5	583.3	588.5	383.3	438	362.9	489.3	549.2	441.9	425.7	370.6	370.7	402.6	422.4	3.188e-05	2.523e-07	3.82	FALSE		0			[K].MDATANDITNDQYK.[V]	0	0	0	0	0	0	0	0	0	0	0	0	0	0	0	0	0	0	0	0	0	0	0	0	0	0	0	0	0	0	0	0	0	0	0	0	0	0	0
[K].MDATANDVPSPYEVK.[G]	1xTMTpro [K15]; 1xTMTpro [N-Term]	8.6774e-06	0.000104844	1	1	21	P27773	P27773 [434-448]		0	2245.17	1.006	1.103	1.045	0.01	0.14	0.06	1	0.271132	1	1551.4	1560.6	1406.2	1468.8	3.79	9.44	4.72	3.54	912.6	1189.5	1113.5	1324.6	1355	954.1	1084.3	918.5	1147.9	1354.7	1104.9	1090.9	1074.9	951.3	1025.5	1022.2	3.188e-05	2.433e-06	3.82	FALSE		0			[K].MDATANDVPSPYEVK.[G]	0	0	0	0	0	0	0	0	0	0	0	0	0	0	0	0	0	0	0	0	0	0	0	0	0	0	0	0	0	0	0	0	0	0	0	0	0	0	0
[K].MDATANDVPSPYEVK.[G]	1xOxidation [M1]; 1xTMTpro [K15]; 1xTMTpro [N-Term]	4.79299e-05	0.000104844	1	1	2	P27773	P27773 [434-448]		0	2261.16	0.983	1.08	1.068	-0.02	0.11	0.09	1	1	1	155.7	153	144.2	154	7.47	3.98	3.63	11.96	84	121.4	115.7	124.6	132.9	94.6	105.2	79.8	121.8	139.9	114.8	109.5	106.6	105.4	115.8	93.9	3.188e-05	1.593e-05	3.99	FALSE		0			[K].MDATANDVPSPYEVK.[G]	0	0	0	0	0	0	0	0	0	0	0	0	0	0	0	0	0	0	0	0	0	0	0	0	0	0	0	0	0	0	0	0	0	0	0	0	0	0	0
[K].MDCVSEVSVPEILEEDEEPDSTER.[A]	1xCarbamidomethyl [C3]; 1xTMTpro [N-Term]	0.000107435	0.000104844	1	1	1	P70227	P70227 [2429-2452]		0	3098.4	1.125	0.881	1.102	0.17	-0.18	0.14	1	0.959183	1	24	27	27.3	30	6.47	24.89	15.21	11.52	14.8	18.4	18.5	17.9	28.9	11.3	22.4	11.5	24.4	32.8	19.8	17.1	17.2	19.3	21.1	22.6	3.188e-05	3.911e-05	3.16	FALSE		0			[K].MDCVSEVSVPEILEEDEEPDSTER.[A]	0	0	0	0	0	0	0	0	0	0	0	0	0	0	0	0	0	0	0	0	0	0	0	0	0	0	0	0	0	0	0	0	0	0	0	0	0	0	0
[K].MDENQFVAVTSTNAAK.[VI]	1xTMTpro [K16]; 1xTMTpro [N-Term]	3.44511e-06	0.000104844	3	3	3	O08553; P97427; Q62188	O08553 [375-390]; P97427 [375-390]; Q62188 [375-390]		0	2334.23	1.147	0.8	1.054	0.2	-0.32	0.08	0.246007	0.00659464	1	440.8	505.7	550.9	580.9	4.62	7.57	3.95	7.16	277.3	348.3	312.9	336.4	442.3	313	376.8	223.9	484.5	538.4	393.2	421.3	457.5	378	364.2	431.8	3.188e-05	8.855e-07	4.28	FALSE		0			[K].MDENQFVAVTSTNAAK.[VI]	0	0	0	0	0	0	0	0	0	0	0	0	0	0	0	0	0	0	0	0	0	0	0	0	0	0	0	0	0	0	0	0	0	0	0	0	0	0	0
[K].MDETDASSAVK.[V]	1xTMTpro [K11]; 1xTMTpro [N-Term]	2.48448e-05	0.000104844	1	1	4	Q921F2	Q921F2 [85-95]		0	1761.92	0.823	1.203	0.951	-0.28	0.27	-0.07	0.00375833	0.00188002	1	854.3	702.7	710.1	675.2	2.59	4.14	2.17	6.54	509.9	648	619.8	718.5	638.9	394.7	511.8	347.6	595.9	720.3	529.8	542.4	470.5	449.8	514.5	490.1	3.188e-05	7.714e-06	3.75	FALSE		0			[K].MDETDASSAVK.[V]	0	0	0	0	0	0	0	0	0	0	0	0	0	0	0	0	0	0	0	0	0	0	0	0	0	0	0	0	0	0	0	0	0	0	0	0	0	0	0
[K].QVMSVVQDEESGLPFEAGVEPPSPASPDSVTELR.[G]	1xTMTpro [N-Term]	1.81474e-08	0.000104844	1	1	4	Q8R1F1	Q8R1F1 [625-658]		0	3887.92	0.994	0.979	1.063	-0.01	-0.03	0.09	1	1	1	122.3	121.5	124.9	132.8	6.97	1.99	4.17	5.33	77.3	105	86.4	97.3	110	72.8	82.7	60.9	104	128.5	91.8	98.3	103.1	84.7	93.3	94.3	3.188e-05	2.855e-09	6.47	FALSE		0			[K].QVMSVVQDEESGLPFEAGVEPPSPASPDSVTELR.[G]	0	0	0	0	0	0	0	0	0	0	0	0	0	0	0	0	0	0	0	0	0	0	0	0	0	0	0	0	0	0	0	0	0	0	0	0	0	0	0
[K].MIVVLGEIGGTEEYK.[I]	1xTMTpro [K15]; 1xTMTpro [N-Term]	3.03253e-05	0.000104844	1	1	10	Q91V92	Q91V92 [702-716]		0	2246.26	1.034	0.878	1.053	0.05	-0.19	0.07	1	0.160073	1	177	183	201.7	212.4	4.63	8.17	5.81	5.13	110	127.6	135.3	144.3	183.7	106.2	133.9	84.7	159.5	206.8	148.8	158.4	154.6	148.8	136	154.2	3.188e-05	9.612e-06	3.43	FALSE		0			[K].MIVVLGEIGGTEEYK.[I]	0	0	0	0	0	0	0	0	0	0	0	0	0	0	0	0	0	0	0	0	0	0	0	0	0	0	0	0	0	0	0	0	0	0	0	0	0	0	0
[R].MDLAGDSDGWVSLAELR.[A]	1xTMTpro [N-Term]	0.000138322	0.000104844	1	1	4	Q8BH97	Q8BH97 [87-103]		0	2139.07	1.015	1.262	1.208	0.02	0.34	0.27	1	0.17603	1	77.1	78.3	61.1	73.8	12.38	7.17	3.02	10.13	47.3	46	56.1	66	67.5	49.1	51.6	42.5	53.8	59.5	47.5	44.5	53	48.8	41.9	57.6	3.188e-05	5.213e-05	2.64	FALSE		0			[R].MDLAGDSDGWVSLAELR.[A]	0	0	0	0	0	0	0	0	0	0	0	0	0	0	0	0	0	0	0	0	0	0	0	0	0	0	0	0	0	0	0	0	0	0	0	0	0	0	0
[K].MDLIDLEDETIDAEVMNSLAVTMDDFR.[W]	1xOxidation [M16]; 1xTMTpro [N-Term]	0.000113626	0.000104844	1	1	4	Q01853	Q01853 [427-453]		0	3421.6																																		3.188e-05	4.166e-05	2.22	FALSE		#VALUE!			[K].MDLIDLEDETIDAEVMNSLAVTMDDFR.[W]	0	0	0	0	0	0	0	0	0	0	0	0	0	0	0	0	0	0	0	0	0	0	0	0	0	0	0	0	0	0	0	0	0	0	0	0	0	0	0
[K].MDMSLDDIIK.[L]	1xTMTpro [K10]; 1xTMTpro [N-Term]	0.000133857	0.000104844	1	4	12	O08583-1	O08583-1 [5-14]		0	1788.97	0.896	1.269	1.004	-0.16	0.34	0.01	0.0520039	0.000101842	1	543	486.6	427.7	429.6	1.21	5.35	3.69	4.23	329.5	417.9	392.8	443.7	448.6	268.1	336	250.7	366.8	398.4	327	320.1	316.7	274.2	310.1	307.9	3.188e-05	5.023e-05	2.97	FALSE		0			[K].MDMSLDDIIK.[L]	0	0	0	0	0	0	0	0	0	0	0	0	0	0	0	0	0	0	0	0	0	0	0	0	0	0	0	0	0	0	0	0	0	0	0	0	0	0	0
[K].QVIQDCEDENIQR.[F]	1xCarbamidomethyl [C6]; 1xTMTpro [N-Term]	3.32594e-05	0.000104844	1	1	1	Q3V3R4	Q3V3R4 [292-304]		0	1950.95	0.874	1.037	0.988	-0.19	0.05	-0.02	0.821069	0.985307	1	47.8	41.8	46.1	45.5	7.74	12.79	11.8	7.09	29.8	36.1	31.1	42.6	43.3	26.8	27.7	18	39.4	46.3	27.6	35.8	36.2	27.9	31.3	33.1	3.188e-05	1.062e-05	3.35	FALSE		0			[K].QVIQDCEDENIQR.[F]	0	0	0	0	0	0	0	0	0	0	0	0	0	0	0	0	0	0	0	0	0	0	0	0	0	0	0	0	0	0	0	0	0	0	0	0	0	0	0
[K].MDSTANEVEAVK.[V]	1xTMTpro [K12]; 1xTMTpro [N-Term]	2.77719e-06	0.000104844	1	1	5	P09103	P09103 [427-438]		0	1902.01	0.962	1.144	1.026	-0.06	0.19	0.04	1	0.0861293	1	1351.6	1300	1181.1	1212	4.65	8.99	2.46	2.51	778.8	1012	993.4	1146.9	1182.2	773.7	844.9	739	1050.2	1182.2	871.9	881.9	859.7	802	861.6	885.8	3.188e-05	6.997e-07	4.68	FALSE		0			[K].MDSTANEVEAVK.[V]	0	0	0	0	0	0	0	0	0	0	0	0	0	0	0	0	0	0	0	0	0	0	0	0	0	0	0	0	0	0	0	0	0	0	0	0	0	0	0
[K].MDSTEPPYSQK.[R]	1xTMTpro [K11]; 1xTMTpro [N-Term]	2.36915e-05	0.000104844	1	1	17	P10126	P10126 [155-165]		0	1890.98	1.164	0.663	0.952	0.22	-0.59	-0.07	0.309983	7.28567e-05	1	2198.5	2559.4	3314.9	3156.4	3.38	10.06	2.84	4.39	1420.2	1713.2	1547.3	1761	2423.9	1462.7	1904.7	1082.4	2833.1	3376.8	2520.5	2361.6	2404.1	2098	2048.2	2296.6	3.188e-05	7.319e-06	4.11	FALSE		0			[K].MDSTEPPYSQK.[R]	0	0	0	0	0	0	0	0	0	0	0	0	0	0	0	0	0	0	0	0	0	0	0	0	0	0	0	0	0	0	0	0	0	0	0	0	0	0	0
[K].MDLIDLEDETIDAEVMNSLAVTMDDFR.[W]	1xTMTpro [N-Term]	9.4616e-10	0.000104844	1	1	65	Q01853	Q01853 [427-453]		0	3405.61	1.054	0.955	1.02	0.08	-0.07	0.03	1	1	1	321.2	338.5	336.2	342.8	8.63	9.64	3.44	4.5	191.2	244.9	231.7	305.5	307	207.9	237.7	139.2	297	318.8	252.3	253.3	266	227.1	232.2	245	3.188e-05	1.129e-10	7.31	FALSE		0			[K].MDLIDLEDETIDAEVMNSLAVTMDDFR.[W]	0	0	0	0	0	0	0	0	0	0	0	0	0	0	0	0	0	0	0	0	0	0	0	0	0	0	0	0	0	0	0	0	0	0	0	0	0	0	0
[R].MAGILDVNPFSGSPQSPQLIR.[R]	1xTMTpro [N-Term]	1.33408e-05	0.000104844	1	1	1	Q8VCB1	Q8VCB1 [458-478]		0	2531.36																																		3.188e-05	3.896e-06	4.02	FALSE		#VALUE!			[R].MAGILDVNPFSGSPQSPQLIR.[R]	0	0	0	0	0	0	0	0	0	0	0	0	0	0	0	0	0	0	0	0	0	0	0	0	0	0	0	0	0	0	0	0	0	0	0	0	0	0	0
[R].QTEVLLQPNPSAR.[V]	1xTMTpro [N-Term]	7.14024e-05	0.000104844	1	3	1	Q8R3V5-1	Q8R3V5-1 [59-71]		0	1756.99	1.045	0.861	1.078	0.06	-0.22	0.11	1	0.653687	1	57.4	60	66.7	71.9	3.56	12.9	11.93	13.95	35.6	46.3	41.3	45.7	47.3	38.5	39.8	34.9	63	73.8	44.7	45.3	40.3	51.7	50.4	51.2	3.188e-05	2.475e-05	3.31	FALSE		0			[R].QTEVLLQPNPSAR.[V]	0	0	0	0	0	0	0	0	0	0	0	0	0	0	0	0	0	0	0	0	0	0	0	0	0	0	0	0	0	0	0	0	0	0	0	0	0	0	0
[R].MMEVAAADVQR.[L]	1xTMTpro [N-Term]	0.000100866	0.000104844	1	1	1	Q9D1A2	Q9D1A2 [44-54]		0	1524.78																																		3.188e-05	3.642e-05	3.53	FALSE		#VALUE!			[R].MMEVAAADVQR.[L]	0	0	0	0	0	0	0	0	0	0	0	0	0	0	0	0	0	0	0	0	0	0	0	0	0	0	0	0	0	0	0	0	0	0	0	0	0	0	0
[K].QQYNVTYVVK.[E]	1xTMTpro [K10]; 1xTMTpro [N-Term]	0.000160866	0.000104844	1	1	4	Q80X90	Q80X90 [2567-2576]		0	1850.07	0.985	1.021	0.99	-0.02	0.03	-0.01	1	0.926007	1	451.1	444.6	441.7	437.3	5.36	3.29	6.28	2.93	271.4	376.1	330.9	363.7	399	283.1	315.4	218.7	355.1	420.5	352.3	346.8	314.7	284.3	297.8	338.2	3.188e-05	6.213e-05	3.82	FALSE		0			[K].QQYNVTYVVK.[E]	1	0	0	0	0	0	0	0	0	0	0	0	0	0	0	0	0	0	0	1	0	0	0	0	0	0	0	0	0	0	0	0	0	0	0	0	0	0	0
[R].MTLADDVTLDDLIMAK.[D]	1xTMTpro [K16]; 1xTMTpro [N-Term]	8.69817e-06	0.000104844	1	1	5	P62192	P62192 [372-387]		0	2373.29	1.012	0.92	1.012	0.02	-0.12	0.02	1	0.0271628	1	383.5	388.1	416.9	421.8	1.38	4.25	2.23	2.36	235.3	294.7	274.1	319.9	354.9	221.5	287.8	190.9	360.4	427.3	306.7	309.4	301.1	280.9	275.8	312.1	3.188e-05	2.442e-06	4.54	FALSE		0			[R].MTLADDVTLDDLIMAK.[D]	0	0	0	0	0	0	0	0	0	0	0	0	0	0	0	0	0	0	0	0	0	0	0	0	0	0	0	0	0	0	0	0	0	0	0	0	0	0	0
[K].MTLVASEDYGDTLAAIQGLLK.[K]	1xTMTpro [K21]; 1xTMTpro [N-Term]	9.11787e-07	0.000104844	2	2	8	P16546; P16546-2	P16546 [1890-1910]; P16546-2 [1870-1890]		0	2817.56	0.923	1.238	1.031	-0.12	0.31	0.04	0.885123	0.0358288	1	161.7	149.2	130.6	134.6	4.14	4.49	12.83	3.75	98.4	117.7	122.6	134.7	131.6	93.4	107.7	70.2	99	127.8	101	116.7	101.9	88.9	88.1	98.5	3.188e-05	2.07e-07	4.26	FALSE		0			[K].MTLVASEDYGDTLAAIQGLLK.[K]	0	0	0	0	0	0	0	0	0	0	0	0	0	0	0	0	0	0	0	0	0	0	0	0	0	0	0	0	0	0	0	0	0	0	0	0	0	0	0
[K].MTNGFSGADLTEICQR.[A]	1xCarbamidomethyl [C14]; 1xTMTpro [N-Term]	2.08454e-07	0.000104844	1	1	8	Q01853	Q01853 [678-693]		0	2104.01	1.013	0.954	1.033	0.02	-0.07	0.05	1	0.696535	1	579.4	587.1	607.2	627.1	3.64	5.66	3.09	4.8	334.7	447.6	417.2	475.8	518.7	374.3	423.1	272.2	493.4	612.3	465.7	450.1	456.3	447.5	422.5	448	3.188e-05	4.125e-08	4.9	FALSE		0			[K].MTNGFSGADLTEICQR.[A]	0	0	0	0	0	0	0	0	0	0	0	0	0	0	0	0	0	0	0	0	0	0	0	0	0	0	0	0	0	0	0	0	0	0	0	0	0	0	0
[K].MTPGCEAEAEAEALCFFIK.[Q]	2xCarbamidomethyl [C5; C15]; 1xTMTpro [K19]; 1xTMTpro [N-Term]	1.25991e-06	0.000104844	1	1	17	P19096	P19096 [2348-2366]		0	2782.37	1	0.917	1.069	0	-0.13	0.1	1	0.650533	1	392.6	392.7	428.3	457.7	2.24	10.45	5.99	1.36	246.4	290.2	279.4	326.3	378.8	230.8	283.9	163.6	332.1	424.4	327.1	333.3	331.9	304	305.6	333.5	3.188e-05	2.945e-07	4.5	FALSE		0			[K].MTPGCEAEAEAEALCFFIK.[Q]	0	0	0	0	0	0	0	0	0	0	0	0	0	0	0	0	0	0	0	0	0	0	0	0	0	0	0	0	0	0	0	0	0	0	0	0	0	0	0
[R].QQYESVAAK.[N]	1xTMTpro [K9]; 1xTMTpro [N-Term]	4.27152e-05	0.000104844	1	1	16	P20152	P20152 [274-282]		0	1631.92	0.882	7.02	1.253	-0.18	2.81	0.33	0.791887	4.07764e-09	0.971511	5139.1	4534.8	732.1	917.4	12.37	11.37	5.35	10.31	3850.4	3973.6	3657.8	3840.5	3763.1	2865.9	3048.4	2671.3	614.9	698.3	566.5	588.9	608.7	568.4	714.7	716.1	3.188e-05	1.399e-05	3.39	FALSE		0.0125521			[R].QQYESVAAK.[N]	0	0	0	0	0	0	0	0	0	0	0	0	0	0	0	0	0	0	0	0	0	0	0	0	0	0	0	0	0	0	0	0	0	0	0	0	0	0	0
[K].QQWDAAIYFMEEALQGR.[L]	1xTMTpro [N-Term]	8.79605e-07	0.000104844	1	2	6	P58281-2	P58281-2 [776-792]		0	2360.17																																		3.188e-05	1.988e-07	4.51	FALSE		#VALUE!			[K].QQWDAAIYFMEEALQGR.[L]	0	0	0	0	0	0	0	0	0	0	0	0	0	0	0	0	0	0	0	0	0	0	0	0	0	0	0	0	0	0	0	0	0	0	0	0	0	0	0
[-].MTTEVGSASEVK.[K]	1xMet-loss [N-Term]; 1xTMTpro [K12]; 1xTMTpro [N-Term]	0.000177258	0.000104844	1	1	1	O70318	O70318 [1-12]	O70318 1xMet-loss [N-Term]	0	1715.97																																		3.188e-05	6.945e-05	3.01	FALSE		#VALUE!			[-].MTTEVGSASEVK.[K]	0	0	0	0	0	0	0	0	0	0	0	0	0	0	0	0	0	0	0	0	0	0	0	0	0	0	0	0	0	0	0	0	0	0	0	0	0	0	0
[R].MTTTSSVEGK.[Q]	1xTMTpro [K10]; 1xTMTpro [N-Term]	2.91967e-05	0.000104844	1	1	2	P00375	P00375 [38-47]		0	1648.91	1.153	0.633	0.88	0.21	-0.66	-0.18	0.338308	0.000380335	1	141.3	162.9	223.2	196.5	2.88	8.83	3.93	13.95	88.8	107.3	97	116.2	152.2	90.9	130.3	78.4	181.9	218.7	172.3	172.7	169.5	126.2	114.9	147.9	3.188e-05	9.204e-06	3.4	FALSE		0			[R].MTTTSSVEGK.[Q]	0	0	0	0	0	0	0	0	0	0	0	0	0	0	0	0	0	0	0	0	0	0	0	0	0	0	0	0	0	0	0	0	0	0	0	0	0	0	0
[R].MTVNESEQLVSCSMDDTVR.[Y]	1xCarbamidomethyl [C12]; 1xTMTpro [N-Term]	5.88174e-07	0.000104844	1	1	4	O88342	O88342 [371-389]		0	2505.16	1.132	0.831	0.958	0.18	-0.27	-0.06	1	0.119674	1	133.3	150.9	160.5	153.7	5.62	11.5	3.93	6.73	82.4	112	96.4	106.2	138.3	89.1	116.6	62.2	135.8	152.5	123.2	124.9	109	102.7	93.8	118.7	3.188e-05	1.281e-07	4.19	FALSE		0			[R].MTVNESEQLVSCSMDDTVR.[Y]	1	0	0	0	0	0	0	0	0	0	0	0	0	0	0	0	0	0	0	0	0	0	0	0	0	1	0	0	0	0	0	0	0	0	0	0	0	0	0
[R].QQVEQLSSSLK.[L]	1xTMTpro [K11]; 1xTMTpro [N-Term]	3.8326e-05	0.000104844	1	1	2	E9Q7G0	E9Q7G0 [545-555]		0	1855.08	0.98	1.103	1.059	-0.03	0.14	0.08	1	0.15592	1	241.4	236.6	218.8	231.7	2.52	5.97	5.85	3.06	147.6	186	181.7	195.6	195.8	146.9	161.9	123.6	190.9	209.9	162.9	179.2	168	154	156.6	160.7	3.188e-05	1.243e-05	3.42	FALSE		0			[R].QQVEQLSSSLK.[L]	0	0	0	0	0	0	0	0	0	0	0	0	0	0	0	0	0	0	0	0	0	0	0	0	0	0	0	0	0	0	0	0	0	0	0	0	0	0	0
[K].QQVASLETNDPILGFQATNER.[L]	1xTMTpro [N-Term]	8.81715e-07	0.000104844	1	1	1	Q6PIP5	Q6PIP5 [544-564]		0	2635.36	1.009	0.917	1.003	0.01	-0.12	0	1	1	1	65.8	66.3	71.7	71.9	5.3	12.47	9.36	12.61	39.6	49.7	52	54.3	61.6	34.5	54.7	32.1	51.5	73.3	56	52.4	42.9	48.7	55.3	51.4	3.188e-05	1.993e-07	4.87	FALSE		0			[K].QQVASLETNDPILGFQATNER.[L]	0	0	0	0	0	0	0	0	0	0	0	0	0	0	0	0	0	0	0	0	0	0	0	0	0	0	0	0	0	0	0	0	0	0	0	0	0	0	0
[K].MTGESECLNPSAQSR.[I]	1xCarbamidomethyl [C7]; 1xTMTpro [N-Term]	2.11364e-06	0.000104844	1	2	1	O54988-1	O54988-1 [1204-1218]		0	1970.92	1.211	1.009	1.169	0.28	0.01	0.23	0.434205	1	1	56.9	68.9	56.3	65.8	17.3	16.24	7.89	5.02	29.6	39.2	50.1	51.5	60	37	50.3	44.2	45.3	60.1	45.9	39.3	49.2	41.8	47.3	46.3	3.188e-05	5.192e-07	3.87	FALSE		0			[K].MTGESECLNPSAQSR.[I]	0	0	0	0	0	0	0	0	0	0	0	0	0	0	0	0	0	0	0	0	0	0	0	0	0	0	0	0	0	0	0	0	0	0	0	0	0	0	0
[R].MVAGLDTIGLSK.[M]	1xTMTpro [K12]; 1xTMTpro [N-Term]	0.000194127	0.000104844	1	1	3	Q6PB66	Q6PB66 [1163-1174]		0	1813.07																																		3.188e-05	7.727e-05	3.19	FALSE		#VALUE!			[R].MVAGLDTIGLSK.[M]	0	0	0	0	0	0	0	0	0	0	0	0	0	0	0	0	0	0	0	0	0	0	0	0	0	0	0	0	0	0	0	0	0	0	0	0	0	0	0
[R].MTDQEAIQDLWQWR.[K]	1xOxidation [M1]; 1xTMTpro [N-Term]	1.81042e-05	0.000104844	1	1	13	Q61937	Q61937 [276-289]		0	2140.05	0.996	1.064	1.019	-0.01	0.09	0.03	1	0.400757	1	356.8	355.5	335.5	342	5.05	7.38	3.39	3.27	226.9	264.6	248.1	313.4	319.9	222.1	251.5	155.1	272.6	333.2	255.6	257	244	227.4	219.2	253.3	3.188e-05	5.455e-06	5.45	FALSE		0			[R].MTDQEAIQDLWQWR.[K]	0	0	0	0	0	0	0	0	0	0	0	0	0	0	0	0	0	0	0	0	0	0	0	0	0	0	0	0	0	0	0	0	0	0	0	0	0	0	0
[K].MTDEEIMEK.[L]	1xTMTpro [K9]; 1xTMTpro [N-Term]	0.000190974	0.000104844	1	1	2	Q8CIN4	Q8CIN4 [227-235]		0	1733.89	1.316	0.653	0.931	0.4	-0.61	-0.1	0.0109249	9.53206e-05	1	289	380.2	442.2	411.8	4.4	9.56	6.22	4.24	169	226.6	216	230.1	328.5	238.1	233.8	205.7	395.6	458.1	323.1	301.7	318.6	271.3	280.4	295.3	3.188e-05	7.577e-05	3.62	FALSE		0			[K].MTDEEIMEK.[L]	0	0	0	0	0	0	0	0	0	0	0	0	0	0	0	0	0	0	0	0	0	0	0	0	0	0	0	0	0	0	0	0	0	0	0	0	0	0	0
[K].MSQYLENMK.[I]	1xTMTpro [K9]; 1xTMTpro [N-Term]	0.000152814	0.000104844	1	2	22	Q9DCN2	Q9DCN2 [127-135]		0	1751.93	0.891	1.168	1.069	-0.17	0.22	0.1	0.00750651	0.000287494	1	1697.9	1513.7	1453.7	1554.2	2.3	1.32	3.28	2.81	1071.6	1285.2	1184.8	1400.2	1390.5	905.5	1074.9	748	1244.1	1428.7	1103.8	1149.8	1123.2	1022.1	1001.9	1142.9	3.188e-05	5.85e-05	3.2	FALSE		0			[K].MSQYLENMK.[I]	0	0	0	0	0	0	0	0	0	0	0	0	0	0	0	0	0	0	0	0	0	0	0	0	0	0	0	0	0	0	0	0	0	0	0	0	0	0	0
[R].MSSFGDFVALSDICDVPTAK.[I]	1xCarbamidomethyl [C14]; 1xTMTpro [K20]; 1xTMTpro [N-Term]	4.63989e-07	0.000104844	1	1	24	Q9CWJ9	Q9CWJ9 [312-331]		0	2768.41	1.065	0.84	0.973	0.09	-0.25	-0.04	0.110498	0.000128799	1	1076.1	1146.2	1281.7	1247	3.01	1.44	4.02	2.4	627.6	824.4	774.1	884.4	1020.9	696.9	797.6	578.8	1031.8	1262.2	984.9	983.5	916.7	812.3	822.3	925.9	3.188e-05	9.887e-08	5.38	FALSE		0			[R].MSSFGDFVALSDICDVPTAK.[I]	0	0	0	0	0	0	0	0	0	0	0	0	0	0	0	0	0	0	0	0	0	0	0	0	0	0	0	0	0	0	0	0	0	0	0	0	0	0	0
[K].QSEDTNPESK.[E]	1xTMTpro [K10]; 1xTMTpro [N-Term]	0.00015916	0.000104844	1	3	1	Q5SUF2-1	Q5SUF2-1 [399-408]		0	1742.91	1.23	0.98	1.109	0.3	-0.03	0.15	0.622048	1	1	100.2	123.2	102.3	113.5	18.16	8.05	5.63	4.69	85.1	73.3	69.4	85.5	111.5	73.7	81.1	69.4	88	102.1	84	72.5	76.9	77.2	74.8	86.1	3.188e-05	6.13e-05	2.74	FALSE		0			[K].QSEDTNPESK.[E]	0	0	0	0	0	0	0	0	0	0	0	0	0	0	0	0	0	0	0	0	0	0	0	0	0	0	0	0	0	0	0	0	0	0	0	0	0	0	0
[R].QSDTEDGSSK.[R]	1xTMTpro [K10]; 1xTMTpro [N-Term]	6.35883e-05	0.000104844	1	2	1	Q9DBR7-1	Q9DBR7-1 [869-878]		0	1661.85	1.126	1.003	1.077	0.17	0	0.11	0.474786	1	1	104.1	117.2	103.8	111.7	8.51	14.43	5.78	7.27	61.2	76.5	85.7	88.4	102.4	71.6	81.5	75.8	87.4	107	80	70.2	90.1	73.7	76.1	77.6	3.188e-05	2.179e-05	2.79	FALSE		0			[R].QSDTEDGSSK.[R]	0	0	0	0	0	0	0	0	0	0	0	0	0	0	0	0	0	0	0	0	0	0	0	0	0	0	0	0	0	0	0	0	0	0	0	0	0	0	0
[K].MSSSDTPLGTVALLQEK.[Q]	1xTMTpro [K17]; 1xTMTpro [N-Term]	6.59954e-05	0.000104844	1	1	2	Q9Z315	Q9Z315 [765-781]		0	2385.32																																		3.188e-05	2.267e-05	2.7	FALSE		#VALUE!			[K].MSSSDTPLGTVALLQEK.[Q]	0	0	0	0	0	0	0	0	0	0	0	0	0	0	0	0	0	0	0	0	0	0	0	0	0	0	0	0	0	0	0	0	0	0	0	0	0	0	0
[R].QSDENLDLAR.[A]	1xTMTpro [N-Term]	0.000163973	0.000104844	1	1	1	Q8CGK3	Q8CGK3 [462-471]		0	1464.76	0.964	1.137	1.027	-0.05	0.19	0.04	1	0.249006	1	246.3	237.4	216.6	222.4	7.75	4.34	6.03	8.37	147.4	166.7	183.8	213.7	204.5	146.4	163.6	124.5	192.1	227.4	158.7	148.9	154.3	131.1	164.3	169.4	3.188e-05	6.341e-05	3.29	FALSE		0			[R].QSDENLDLAR.[A]	0	0	0	0	0	0	0	0	0	0	0	0	0	0	0	0	0	0	0	0	0	0	0	0	0	0	0	0	0	0	0	0	0	0	0	0	0	0	0
[K].MSSYAFFVQTCR.[E]	1xCarbamidomethyl [C11]; 1xTMTpro [N-Term]	2.14392e-05	0.000104844	2	2	23	P63158; P30681	P63158 [13-24]; P30681 [13-24]		0	1800.87	1.089	1.11	0.928	0.12	0.15	-0.11	1	1	1	1155.5	1258.5	1041.4	966.7	6.41	42.67	11.32	11.65	691.3	894.6	929	931.6	675.6	856.4	785.6	1051.3	730.7	1003.3	818.1	824.9	739.3	645.5	530	700.1	3.188e-05	6.562e-06	4.25	FALSE		0			[K].MSSYAFFVQTCR.[E]	0	0	0	0	0	0	0	0	0	0	0	0	0	0	0	0	0	0	0	0	0	0	0	0	0	0	0	0	0	0	0	0	0	0	0	0	0	0	0
[K].QSDDEVYAPGLDIESSLK.[Q]	1xTMTpro [K18]; 1xTMTpro [N-Term]	4.12326e-05	0.000104844	1	1	1	Q8K4Z5	Q8K4Z5 [448-465]		0	2574.34	1.008	1.111	1.032	0.01	0.15	0.04	1	0.431695	1	162.1	163.5	145.9	150.5	7.8	10.31	5.91	10.39	101.7	121.9	113.7	152.3	139.2	103.9	108.7	95	127	158.8	109	103.2	108.3	99.1	99	132.9	3.188e-05	1.347e-05	4.48	FALSE		0			[K].QSDDEVYAPGLDIESSLK.[Q]	0	0	0	0	0	0	0	0	0	0	0	0	0	0	0	0	0	0	0	0	0	0	0	0	0	0	0	0	0	0	0	0	0	0	0	0	0	0	0
[K].MSVQPTVSLGGFEITPPVVLR.[L]	1xTMTpro [N-Term]	1.56051e-08	0.000104844	1	1	18	Q61937	Q61937 [81-101]		0	2531.42	0.919	1.363	1.06	-0.12	0.45	0.08	0.236067	6.65541e-05	1	606.5	557.3	445.1	471.7	5.29	4.23	6.2	1.39	376.1	445.3	436.9	540.9	497	350.9	372.8	281.2	370.4	428.8	369.8	343.3	344.1	310.7	321.4	339.4	3.188e-05	2.422e-09	4.84	FALSE		0			[K].MSVQPTVSLGGFEITPPVVLR.[L]	0	0	0	0	0	0	0	0	0	0	0	0	0	0	0	0	0	0	0	0	0	0	0	0	0	0	0	0	0	0	0	0	0	0	0	0	0	0	0
[R].MTAAQPSETTVGNMVR.[R]	1xTMTpro [N-Term]	6.37351e-06	0.000104844	1	1	1	Q99LD9	Q99LD9 [68-83]		0	1997.01	0.89	0.906	0.886	-0.17	-0.14	-0.17	1	0.813817	1	41.6	37.1	45.9	40.7	7.14	12.04	4.52	14.21	25.9	34.4	29.9	31	30.5	24	30.7	17.2	37.8	47.6	36.3	33.2	34.1	29.7	25	26.2	3.188e-05	1.734e-06	3.5	FALSE		0			[R].MTAAQPSETTVGNMVR.[R]	0	0	0	0	0	0	0	0	0	0	0	0	0	0	0	0	0	0	0	0	0	0	0	0	0	0	0	0	0	0	0	0	0	0	0	0	0	0	0
[R].QSAPAAESSESTSGEGR.[C]	1xTMTpro [N-Term]	1.14753e-06	0.000104844	1	1	3	Q9CZ91	Q9CZ91 [138-154]		0	1954.93	0.86	1.299	1.12	-0.22	0.38	0.16	0.811965	0.0547692	1	141.2	121.4	108.7	121.7	3.1	11.01	14.24	5.6	86.5	109.8	96.9	116.8	106.4	75	79.6	72	81.9	101.9	87.7	97.9	78.7	80.6	84.6	88.9	3.188e-05	2.661e-07	3.98	FALSE		0			[R].QSAPAAESSESTSGEGR.[C]	0	0	0	0	0	0	0	0	0	0	0	0	0	0	0	0	0	0	0	0	0	0	0	0	0	0	0	0	0	0	0	0	0	0	0	0	0	0	0
[R].MTAEEMASDELK.[E]	1xTMTpro [K12]; 1xTMTpro [N-Term]	1.7409e-06	0.000104844	1	2	4	P10711	P10711 [223-234]		0	1963	1.174	0.924	1.026	0.23	-0.11	0.04	0.0376025	0.248344	1	224.4	263.4	242.8	249	5.6	5.64	3.91	4.05	130.4	184.1	163	182.7	237.8	157.9	174	141.1	222.5	244.5	182.4	177.2	176.2	154.3	172.5	188.6	3.188e-05	4.2e-07	4.68	FALSE		0			[R].MTAEEMASDELK.[E]	0	0	0	0	0	0	0	0	0	0	0	0	0	0	0	0	0	0	0	0	0	0	0	0	0	0	0	0	0	0	0	0	0	0	0	0	0	0	0
[R].MTAMDNASK.[N]	1xTMTpro [K9]; 1xTMTpro [N-Term]	0.000178743	0.000104844	1	1	5	Q91VR2	Q91VR2 [254-262]		0	1576.83	0.805	1.15	0.909	-0.31	0.2	-0.14	0.00174979	0.00730986	0.579901	991.1	798.1	862.2	783.4	4.46	4.36	2.36	4.47	654.6	727.6	706.1	822.6	688.2	473.3	571.7	422.7	751	850	670.9	630.4	569.2	477.1	528.6	589.4	3.188e-05	7.016e-05	3.72	FALSE		0.236646			[R].MTAMDNASK.[N]	1	0	0	0	0	0	0	0	0	0	0	0	0	0	0	0	0	0	0	0	1	0	0	0	0	0	0	0	0	0	0	0	0	0	0	0	0	0	0
[K].MTANSVLEPGNSEVSLICEK.[L]	1xCarbamidomethyl [C18]; 1xTMTpro [K20]; 1xTMTpro [N-Term]	3.12739e-05	0.000104844	1	1	1	O08848	O08848 [288-307]		0	2786.46																																		3.188e-05	9.943e-06	4.15	FALSE		#VALUE!			[K].MTANSVLEPGNSEVSLICEK.[L]	0	0	0	0	0	0	0	0	0	0	0	0	0	0	0	0	0	0	0	0	0	0	0	0	0	0	0	0	0	0	0	0	0	0	0	0	0	0	0
[K].QSAEEQAQAQAQAQAAAEK.[L]	1xTMTpro [K19]; 1xTMTpro [N-Term]	1.33824e-07	0.000104844	1	16	2	Q9QXS1-1	Q9QXS1-1 [2264-2282]		0	2566.34	0.939	1.531	1.059	-0.09	0.61	0.08	1	0.00494511	1	64.3	60.3	42	44.4	7.52	14.85	10.5	8.79	45	47.2	45.2	54	44.6	35	44.2	35.5	36.9	40.9	38.1	30.3	34.6	25.5	30.4	32.5	3.188e-05	2.535e-08	6.06	FALSE		0			[K].QSAEEQAQAQAQAQAAAEK.[L]	0	0	0	0	0	0	0	0	0	0	0	0	0	0	0	0	0	0	0	0	0	0	0	0	0	0	0	0	0	0	0	0	0	0	0	0	0	0	0
[R].MTDQEAIQDLWQWR.[K]	1xTMTpro [N-Term]	1.9908e-06	0.000104844	1	1	87	Q61937	Q61937 [276-289]		0	2124.05	0.884	1.246	1.039	-0.18	0.32	0.06	0.0199659	2.11333e-05	1	6231.7	5511.8	5000.3	5196.6	2.5	4.18	1.57	2.54	3894.3	4574.8	4453.8	5200.9	4914.4	3345.9	3834.9	2963.9	4256.1	4900.2	3817.4	3788.3	3642	3369.9	3596.3	3920.8	3.188e-05	4.862e-07	4.05	FALSE		0			[R].MTDQEAIQDLWQWR.[K]	0	0	0	0	0	0	0	0	0	0	0	0	0	0	0	0	0	0	0	0	0	0	0	0	0	0	0	0	0	0	0	0	0	0	0	0	0	0	0
[K].MSQVAPSLSALIGEAVGAR.[L]	1xTMTpro [N-Term]	3.81872e-06	0.000104844	1	1	3	Q9D6Z1	Q9D6Z1 [289-307]		0	2161.2	0.76	1.441	1.137	-0.4	0.53	0.18	0.0347695	0.00235795	1	136.2	103.6	94.5	107.4	7.59	4.44	5.46	10.8	74.2	104.6	104	110.7	92.3	59.3	74	54.8	80.1	95.5	70.7	78.1	78.7	75	71.8	64.7	3.188e-05	9.912e-07	5.18	FALSE		0			[K].MSQVAPSLSALIGEAVGAR.[L]	0	0	0	0	0	0	0	0	0	0	0	0	0	0	0	0	0	0	0	0	0	0	0	0	0	0	0	0	0	0	0	0	0	0	0	0	0	0	0
[R].QQSTGAIPATQAR.[I]	1xTMTpro [N-Term]	6.97698e-05	0.000104844	1	2	2	O88746	O88746 [403-415]		0	1632.9	1.119	0.8	1.103	0.16	-0.32	0.14	0.23689	0.0108099	1	48.3	54	60.3	66.6	12.21	5.7	2.8	7.73	23.4	38	34	40.5	46.4	32.2	41.6	27.2	53.6	61.2	44.4	44.5	46	45.7	48.6	44.2	3.188e-05	2.412e-05	2.56	FALSE		0			[R].QQSTGAIPATQAR.[I]	0	0	0	0	0	0	0	0	0	0	0	0	0	0	0	0	0	0	0	0	0	0	0	0	0	0	0	0	0	0	0	0	0	0	0	0	0	0	0
[K].QQSLEAEEAK.[R]	1xTMTpro [K10]; 1xTMTpro [N-Term]	0.000179116	0.000104844	1	3	1	Q9QXS6	Q9QXS6 [239-248]		0	1740.96	0.82	1.457	1.008	-0.29	0.54	0.01	0.462194	0.0254551	1	48.9	40.1	33.6	33.8	11.62	6.42	10.04	24.86	29.7	35.5	36	48.9	35	25.2	25.7	20.7	31	31.4	27.2	22	19.2	21.4	32.4	25.9	3.188e-05	7.029e-05	2.66	FALSE		0			[K].QQSLEAEEAK.[R]	0	0	0	0	0	0	0	0	0	0	0	0	0	0	0	0	0	0	0	0	0	0	0	0	0	0	0	0	0	0	0	0	0	0	0	0	0	0	0
[R].QQQAATSESSNQSETSVR.[R]	1xTMTpro [N-Term]	4.08349e-06	0.000104844	1	1	1	Q7TMY8	Q7TMY8 [3789-3806]		0	2242.09	1.252	0.696	0.885	0.32	-0.52	-0.18	0.132333	0.00253664	1	23.5	29.4	33.8	29.9	6.51	9.65	3.58	9.89	14.2	18.4	18.9	18.7	25	19.3	22	13	29.4	31.8	26	24.9	21.2	17.3	20.7	24.5	3.188e-05	1.067e-06	3.05	FALSE		0			[R].QQQAATSESSNQSETSVR.[R]	1	0	0	0	0	0	0	0	0	0	0	0	0	0	0	0	0	0	0	0	0	0	0	0	0	0	1	0	0	0	0	0	0	0	0	0	0	0	0
[K].MVQQCCTYVEEITDLPVK.[L]	2xCarbamidomethyl [C5; C6]; 1xTMTpro [K18]; 1xTMTpro [N-Term]	2.47859e-05	0.000104844	1	1	3	Q9D8W5	Q9D8W5 [104-121]		0	2821.44	0.98	1.008	0.994	-0.03	0.01	-0.01	1	1	1	105.6	103.5	104.7	104.1	7.09	2.36	6.51	7.15	57.7	80.9	79.8	86	93.2	64.6	71.9	51.7	79.2	106.4	80.1	77.4	78.7	70	69.5	67.9	3.188e-05	7.695e-06	3.91	FALSE		0			[K].MVQQCCTYVEEITDLPVK.[L]	0	0	0	0	0	0	0	0	0	0	0	0	0	0	0	0	0	0	0	0	0	0	0	0	0	0	0	0	0	0	0	0	0	0	0	0	0	0	0
[-].MVQQVPENISFPAEEEK.[I]	1xMet-loss [N-Term]; 1xTMTpro [K17]; 1xTMTpro [N-Term]	4.29168e-05	0.000104844	1	1	6	Q8BU30	Q8BU30 [1-17]	Q8BU30 1xMet-loss [N-Term]	0	2452.32	1.116	0.844	0.963	0.16	-0.24	-0.05	0.0721498	0.00248171	1	693.9	774.5	821.9	791.8	2.47	6.47	1.35	3.44	424.4	531.4	523.2	565.6	659	471	541	425.5	705	839.5	615.2	614.9	546.1	533.5	527.4	598	3.188e-05	1.41e-05	4.03	FALSE		0			[-].MVQQVPENISFPAEEEK.[I]	1	0	0	0	0	0	0	0	0	0	0	0	0	0	0	0	0	0	0	0	0	0	0	0	0	0	0	0	0	1	0	0	0	0	0	0	0	0	0
[R].MVSALQQQQQQQQQQQR.[Q]	1xTMTpro [N-Term]	5.30117e-05	0.000104844	1	1	1	Q8BKI2	Q8BKI2 [1290-1306]		0	2389.23																																		3.188e-05	1.777e-05	4.19	FALSE		#VALUE!			[R].MVSALQQQQQQQQQQQR.[Q]	0	0	0	0	0	0	0	0	0	0	0	0	0	0	0	0	0	0	0	0	0	0	0	0	0	0	0	0	0	0	0	0	0	0	0	0	0	0	0
[R].MVSDINNAWGCLEQAEK.[G]	1xCarbamidomethyl [C11]; 1xTMTpro [K17]; 1xTMTpro [N-Term]	5.28824e-06	0.000104844	1	1	8	Q7TPR4	Q7TPR4 [360-376]		0	2573.3	1.079	1.029	1.042	0.11	0.04	0.06	0.264898	0.930325	1	742	800.3	720.8	751.4	5.12	2.66	4.19	4.47	427.3	579.4	559.5	593.1	718.6	482.3	553.3	416.3	573.6	735.3	548.4	535.9	527.6	534.3	510.7	553	3.188e-05	1.415e-06	4.9	FALSE		0			[R].MVSDINNAWGCLEQAEK.[G]	0	0	0	0	0	0	0	0	0	0	0	0	0	0	0	0	0	0	0	0	0	0	0	0	0	0	0	0	0	0	0	0	0	0	0	0	0	0	0
[K].QQPPEPEWIGDGEGTSPADK.[V]	1xTMTpro [K20]; 1xTMTpro [N-Term]	5.68619e-05	0.000104844	1	1	2	Q6P542	Q6P542 [7-26]		0	2746.38	1.093	1.082	1.086	0.13	0.11	0.12	1	1	1	32.2	35.2	29.8	32.3	17.56	8.13	11.23	14.11	25.6	24.3	19.7	26.7	32.9	21.6	21.5	17.3	25.7	29.7	22	27.3	21.2	23.6	18.2	26.1	3.188e-05	1.92e-05	3.52	FALSE		0			[K].QQPPEPEWIGDGEGTSPADK.[V]	0	0	0	0	0	0	0	0	0	0	0	0	0	0	0	0	0	0	0	0	0	0	0	0	0	0	0	0	0	0	0	0	0	0	0	0	0	0	0
[R].QQPASESPPTDEAAGSGGSEVGQTEDAEEDAEAGPEPEVR.[A]	1xTMTpro [N-Term]	8.52966e-08	0.000104844	1	1	1	Q8JZQ9	Q8JZQ9 [22-61]		0	4314.92	1.014	0.95	0.981	0.02	-0.07	-0.03	1	0.878505	1	67	68	70.6	69.3	9.93	4.77	12.39	14.38	41.6	50.9	49.4	44.9	60.7	41.2	46	36.4	63.5	67.4	62.3	46.2	44.5	41.6	51.7	60.9	3.188e-05	1.55e-08	7.75	FALSE		0			[R].QQPASESPPTDEAAGSGGSEVGQTEDAEEDAEAGPEPEVR.[A]	0	0	0	0	0	0	0	0	0	0	0	0	0	0	0	0	0	0	0	0	0	0	0	0	0	0	0	0	0	0	0	0	0	0	0	0	0	0	0
[R].MVTGDNINTAR.[A]	1xTMTpro [N-Term]	8.4077e-05	0.000104844	1	2	1	G5E829	G5E829 [706-716]		0	1495.79	0.916	1.055	0.967	-0.13	0.08	-0.05	0.550796	0.654517	1	362	331.6	343.3	332.1	4.6	5.47	5.21	3.72	208.9	274	263.3	309.1	296	201.1	252.6	156.5	292.2	346.4	238.9	267.2	231.8	218.9	226.1	258.3	3.188e-05	2.973e-05	3.34	FALSE		0			[R].MVTGDNINTAR.[A]	0	0	0	0	0	0	0	0	0	0	0	0	0	0	0	0	0	0	0	0	0	0	0	0	0	0	0	0	0	0	0	0	0	0	0	0	0	0	0
[R].MVVANPILAQADIDFLLGELELLGQDL.[-]	1xTMTpro [N-Term]	9.75587e-06	0.000104844	1	1	1	Q9DBE0	Q9DBE0 [467-493]		0	3214.76	1.055	0.865	1.083	0.08	-0.21	0.11	1	1	1	17.2	18.1	19.8	21.5	8.31	23.13	9.17	14.38	12.3	12.9	12.6	13.7	16.5	10.7	13.5	5.4	14.2	20.2	14.7	15.1	14.5	15	15.9	12.3	3.188e-05	2.764e-06	3.69	FALSE		0			[R].MVVANPILAQADIDFLLGELELLGQDL.[-]	0	0	0	0	0	0	0	0	0	0	0	0	0	0	0	0	0	0	0	0	0	0	0	0	0	0	0	0	0	0	0	0	0	0	0	0	0	0	0
[R].QQMEEQVAQK.[S]	1xTMTpro [K10]; 1xTMTpro [N-Term]	0.000184782	0.000104844	1	1	2	Q6A028	Q6A028 [399-408]		0	1826.99	1.428	0.75	1.123	0.51	-0.41	0.17	0.0142661	0.0149434	1	62.5	89.3	83.3	93.5	13.74	7.45	7.41	6.1	32.4	44.5	51.7	54.8	76	56.8	58	47.2	75.4	79.1	58.6	67.2	70.4	61.7	63.6	62	3.188e-05	7.296e-05	2.67	FALSE		0			[R].QQMEEQVAQK.[S]	0	0	0	0	0	0	0	0	0	0	0	0	0	0	0	0	0	0	0	0	0	0	0	0	0	0	0	0	0	0	0	0	0	0	0	0	0	0	0
[K].QQMAEEMVEAAGEDER.[E]	1xTMTpro [N-Term]	0.000143848	0.000104844	1	1	1	Q921M3-1	Q921M3-1 [817-832]		0	2126.97	1.24	0.85	1.1	0.31	-0.23	0.14	0.201744	0.519604	1	49.3	61.1	57.9	63.7	11.34	2.64	8.52	6.13	37.7	37.7	35.4	39.9	54.2	36.7	43.1	31.9	44.3	62.8	45.5	41.7	47.4	40.6	40.4	49.8	3.188e-05	5.455e-05	3.02	FALSE		0			[K].QQMAEEMVEAAGEDER.[E]	0	0	0	0	0	0	0	0	0	0	0	0	0	0	0	0	0	0	0	0	0	0	0	0	0	0	0	0	0	0	0	0	0	0	0	0	0	0	0
[R].QQLVELVAEQADLEQAFSPSDPDCVDR.[L]	1xCarbamidomethyl [C24]; 1xTMTpro [N-Term]	4.28159e-05	0.000104844	1	1	1	O35841	O35841 [211-237]		0	3363.63	0.971	0.756	0.863	-0.04	-0.4	-0.21	1	0.676778	1	13.6	13.2	18	15.5	22.07	25.52	22.35	23.53	8.1	10.8	13.3	9	15.1	7.9	9.4	4.3	16.5	16.8	10.9	18.1	10.8	7.3	10.9	14.7	3.188e-05	1.406e-05	3.14	FALSE		0			[R].QQLVELVAEQADLEQAFSPSDPDCVDR.[L]	0	0	0	0	0	0	0	0	0	0	0	0	0	0	0	0	0	0	0	0	0	0	0	0	0	0	0	0	0	0	0	0	0	0	0	0	0	0	0
[R].MVVLTSPQVSDSMR.[K]	1xTMTpro [N-Term]	0.000127817	0.000104844	1	1	2	Q9R062	Q9R062 [35-48]		0	1853.98																																		3.188e-05	4.773e-05	3.33	FALSE		#VALUE!			[R].MVVLTSPQVSDSMR.[K]	0	0	0	0	0	0	0	0	0	0	0	0	0	0	0	0	0	0	0	0	0	0	0	0	0	0	0	0	0	0	0	0	0	0	0	0	0	0	0
[K].QQISLATQMVR.[M]	1xTMTpro [N-Term]	5.10626e-05	0.000104844	1	1	2	P80316	P80316 [515-525]		0	1578.9	1.041	0.816	1.03	0.06	-0.29	0.04	1	0.110718	1	272.2	283.2	333.5	343.5	4.19	15.62	3.26	7.87	171.3	216.1	193.2	210.8	307.3	162.7	209.4	117.4	292.4	341	241.4	244.2	241.8	205.3	239.3	276.2	3.188e-05	1.706e-05	3.15	FALSE		0			[K].QQISLATQMVR.[M]	0	0	0	0	0	0	0	0	0	0	0	0	0	0	0	0	0	0	0	0	0	0	0	0	0	0	0	0	0	0	0	0	0	0	0	0	0	0	0
[K].MWEVLESTTQTK.[A]	1xTMTpro [K12]; 1xTMTpro [N-Term]	0.000196919	0.000104844	1	2	14	Q62261-1	Q62261-1 [1361-1372]		0	2061.12	1.056	1.056	1.051	0.08	0.08	0.07	1	0.415553	1	649.9	686.2	615.4	646.7	3.61	3.04	5.07	4.09	394.1	521.7	478.8	519.7	618	421.8	461.4	342.7	520.4	581.7	472.9	490.1	433.2	420.1	446.8	483.8	3.188e-05	7.869e-05	3.98	FALSE		0			[K].MWEVLESTTQTK.[A]	0	0	0	0	0	0	0	0	0	0	0	0	0	0	0	0	0	0	0	0	0	0	0	0	0	0	0	0	0	0	0	0	0	0	0	0	0	0	0
[R].QQQDEAYLASLR.[A]	1xTMTpro [N-Term]	8.331e-05	0.000104844	1	2	1	Q3TDN2-1	Q3TDN2-1 [291-302]		0	1725.91																																		3.188e-05	2.94e-05	3.27	FALSE		#VALUE!			[R].QQQDEAYLASLR.[A]	0	0	0	0	0	0	0	0	0	0	0	0	0	0	0	0	0	0	0	0	0	0	0	0	0	0	0	0	0	0	0	0	0	0	0	0	0	0	0
[K].QQSSWTSPPTPGSSGQR.[K]	1xTMTpro [N-Term]	7.49497e-05	0.000104844	1	1	3	Q8K3Z9	Q8K3Z9 [463-479]		0	2092.04	0.948	0.986	1.207	-0.08	-0.02	0.27	1	1	1	78.3	74.2	79.4	95.8	7.49	7.12	7.09	14.37	47.8	65.3	57.2	58.4	66.4	44.9	46.1	38.4	64.2	83.7	57	64.1	63.4	68.7	78.1	62.1	3.188e-05	2.612e-05	2.53	FALSE		0			[K].QQSSWTSPPTPGSSGQR.[K]	0	0	0	0	0	0	0	0	0	0	0	0	0	0	0	0	0	0	0	0	0	0	0	0	0	0	0	0	0	0	0	0	0	0	0	0	0	0	0
[K].MVPVSVQQSLAVFSQR.[K]	1xTMTpro [N-Term]	7.30472e-06	0.000104844	1	2	11	Q9WU78	Q9WU78 [358-373]		0	2080.15	0.98	0.963	1.04	-0.03	-0.05	0.06	1	1	1	471.5	462.1	489.6	509.3	3.35	3.63	4.02	7.24	282.9	355.1	344.6	404.5	429.5	270.9	334.9	221.3	388.7	486.7	373.6	368	369.9	344.1	302.1	370.5	3.188e-05	2.016e-06	5.34	FALSE		0			[K].MVPVSVQQSLAVFSQR.[K]	0	0	0	0	0	0	0	0	0	0	0	0	0	0	0	0	0	0	0	0	0	0	0	0	0	0	0	0	0	0	0	0	0	0	0	0	0	0	0
[R].QQQEMEEDQR.[W]	1xTMTpro [N-Term]	0.000144787	0.000104844	1	7	3	P34152	P34152 [853-862]		0	1624.76	1.18	0.764	1.035	0.24	-0.39	0.05	0.0547468	0.00220514	1	144.8	170.9	189.4	196	7.6	9.09	6.57	4.6	78	112.2	108.4	116.6	146.9	106.7	116.2	98.6	153.8	189.4	158.4	141.5	145.3	133.6	125.8	139.7	3.188e-05	5.499e-05	2.52	FALSE		0			[R].QQQEMEEDQR.[W]	0	0	0	0	0	0	0	0	0	0	0	0	0	0	0	0	0	0	0	0	0	0	0	0	0	0	0	0	0	0	0	0	0	0	0	0	0	0	0
[K].MVEEIGVELAVLDLPDLPEDELAR.[S]	1xTMTpro [N-Term]	4.19725e-08	0.000104844	1	1	35	Q9JKR6	Q9JKR6 [695-718]		0	2969.57	1.006	1.006	1.024	0.01	0.01	0.03	1	1	1	264.4	266.1	262.8	269.2	3.36	10.36	5.59	0.83	174.5	200.8	191.3	216.1	244.6	173.6	184.2	112.2	204.9	265.5	205.9	194.5	192.8	176.2	185.5	198.6	3.188e-05	7.147e-09	6.09	FALSE		0			[K].MVEEIGVELAVLDLPDLPEDELAR.[S]	0	0	0	0	0	0	0	0	0	0	0	0	0	0	0	0	0	0	0	0	0	0	0	0	0	0	0	0	0	0	0	0	0	0	0	0	0	0	0
[K].QQSEISAAVER.[A]	1xTMTpro [N-Term]	0.000138927	0.000104844	1	2	1	Q3TLH4	Q3TLH4 [452-462]		0	1521.82	1.182	1.058	1.115	0.24	0.08	0.16	0.283809	1	1	100.6	118.9	95	105.9	9.93	13.51	3.1	2.72	61.9	84.6	62.7	82.8	91.8	76.8	78.1	68.6	81.5	97.4	72	67.6	76.6	69.4	69.1	79.4	3.188e-05	5.242e-05	3.77	FALSE		0			[K].QQSEISAAVER.[A]	0	0	0	0	0	0	0	0	0	0	0	0	0	0	0	0	0	0	0	0	0	0	0	0	0	0	0	0	0	0	0	0	0	0	0	0	0	0	0
[K].QQSEEDLLLQDFSR.[N]	1xTMTpro [N-Term]	4.58382e-05	0.000104844	1	2	2	Q9DCF9-1	Q9DCF9-1 [9-22]		0	2012.03	0.995	1.173	1.006	-0.01	0.23	0.01	1	0.770476	1	37.7	37.6	32.2	32.4	25.9	11.1	12.56	22.22	34.8	24.4	27.2	31	34	19.6	30.3	18.7	25.6	39.1	23.3	25.2	20.8	19.5	24.1	33.6	3.188e-05	1.513e-05	4.39	FALSE		0			[K].QQSEEDLLLQDFSR.[N]	0	0	0	0	0	0	0	0	0	0	0	0	0	0	0	0	0	0	0	0	0	0	0	0	0	0	0	0	0	0	0	0	0	0	0	0	0	0	0
[K].MVGGIAQIIAAQEEMLR.[K]	1xTMTpro [N-Term]	2.00615e-07	0.000104844	1	1	42	P26039	P26039 [2494-2510]		0	2134.17	1.006	1.082	1.002	0.01	0.11	0	1	0.309655	1	1586.2	1596.1	1466.7	1468.9	1.45	6.61	5.53	2.97	985.1	1204.4	1116.5	1307.9	1431.6	975.2	1132.9	699.8	1175.9	1422.9	1144	1155.4	1050.8	973.3	982.8	1133.2	3.188e-05	3.947e-08	5.62	FALSE		0			[K].MVGGIAQIIAAQEEMLR.[K]	0	0	0	0	0	0	0	0	0	0	0	0	0	0	0	0	0	0	0	0	0	0	0	0	0	0	0	0	0	0	0	0	0	0	0	0	0	0	0
[R].QQSAQSQVSTTAENK.[T]	1xTMTpro [K15]; 1xTMTpro [N-Term]	6.53555e-07	0.000104844	1	1	3	Q8K224	Q8K224 [433-447]		0	2215.18	0.889	1.351	1.122	-0.17	0.43	0.17	0.351307	0.00430215	1	138.8	123.4	102.7	115.2	10.73	8.36	6.49	5.89	99.8	98	94.7	120.2	118.3	65.1	84.4	63.7	82.4	100.4	79.5	83.4	83.5	68.9	78	88.5	3.188e-05	1.436e-07	4.78	FALSE		0			[R].QQSAQSQVSTTAENK.[T]	0	0	0	0	0	0	0	0	0	0	0	0	0	0	0	0	0	0	0	0	0	0	0	0	0	0	0	0	0	0	0	0	0	0	0	0	0	0	0
[K].MVGTTSVVK.[N]	1xTMTpro [K9]; 1xTMTpro [N-Term]	0.000101552	0.000104844	1	1	2	Q3UA37	Q3UA37 [362-370]		0	1529.92	1.044	0.989	1.003	0.06	-0.02	0	1	1	1	85.9	89.7	86.9	87.2	8.08	10.38	3.34	8.13	50.4	74.6	61.1	71.4	71.1	55.4	61.7	50.6	72.3	89.7	67.5	63.3	65.6	50.4	57	66.8	3.188e-05	3.674e-05	2.9	FALSE		0			[K].MVGTTSVVK.[N]	0	0	0	0	0	0	0	0	0	0	0	0	0	0	0	0	0	0	0	0	0	0	0	0	0	0	0	0	0	0	0	0	0	0	0	0	0	0	0
[K].MVGVPAAFDMMLTGR.[N]	1xTMTpro [N-Term]	6.49668e-06	0.000104844	1	1	36	Q8BMS1	Q8BMS1 [191-205]		0	1899.98	0.897	1.233	1.035	-0.16	0.3	0.05	0.028061	0.000106868	1	1723.4	1546.2	1398.2	1447.3	4.06	0.99	3.35	3.14	1014	1283.2	1273.7	1465	1373.8	938.8	1091.4	773.4	1183.8	1411.7	1048	1107.6	1014.4	970.7	968.4	1106.5	3.188e-05	1.773e-06	3.81	FALSE		0			[K].MVGVPAAFDMMLTGR.[N]	0	0	0	0	0	0	0	0	0	0	0	0	0	0	0	0	0	0	0	0	0	0	0	0	0	0	0	0	0	0	0	0	0	0	0	0	0	0	0
[K].QQSAAASTDSKPIDASR.[L]	1xTMTpro [K11]; 1xTMTpro [N-Term]	3.99883e-05	0.000104844	1	1	13	P31230	P31230 [136-152]		0	2341.26	0.975	1.02	0.987	-0.04	0.03	-0.02	1	1	1	524.6	511.7	514.2	507.7	8.72	8.34	5.87	7.48	298.5	448.8	392.1	415	454.7	310.8	357.9	298.3	404.8	510.4	411.5	387.2	372.6	379.9	334.6	365.4	3.188e-05	1.304e-05	3.11	FALSE		0			[K].QQSAAASTDSKPIDASR.[L]	0	0	0	0	0	0	0	0	0	0	0	0	0	0	0	0	0	0	0	0	0	0	0	0	0	0	0	0	0	0	0	0	0	0	0	0	0	0	0
[K].QQQQQQNDVVK.[L]	1xTMTpro [K11]; 1xTMTpro [N-Term]	0.000135628	0.000104844	1	1	3	Q6PHN9	Q6PHN9 [179-189]		0	1951.09	0.995	1.078	0.978	-0.01	0.11	-0.03	1	0.693461	1	189	188.1	175.3	171.5	5.89	9.5	4.77	4.43	108.4	152.2	132.4	159.5	156.2	117.3	128.1	107.2	158.5	164.2	133.1	130.6	123.2	113.2	119	115.9	3.188e-05	5.107e-05	3.05	FALSE		0			[K].QQQQQQNDVVK.[L]	0	0	0	0	0	0	0	0	0	0	0	0	0	0	0	0	0	0	0	0	0	0	0	0	0	0	0	0	0	0	0	0	0	0	0	0	0	0	0
[-].MVLLESEQFLTELTR.[L]	1xMet-loss [N-Term]; 1xTMTpro [N-Term]	1.01605e-05	0.000104844	1	1	30	P16254	P16254 [1-15]	P16254 1xMet-loss [N-Term]	0	1982.11																																		3.188e-05	2.895e-06	4.17	FALSE		#VALUE!			[-].MVLLESEQFLTELTR.[L]	0	0	0	0	0	0	0	0	0	0	0	0	0	0	0	0	0	0	0	0	0	0	0	0	0	0	0	0	0	0	0	0	0	0	0	0	0	0	0
[-].MVLSNEPAASAAEEEVEDDALVR.[A]	1xMet-loss [N-Term]; 1xTMTpro [N-Term]	8.44629e-05	0.000104844	1	1	1	Q8BYA0	Q8BYA0 [1-23]	Q8BYA0 1xMet-loss [N-Term]	0	2618.31																																		3.188e-05	2.985e-05	3.03	FALSE		#VALUE!			[-].MVLSNEPAASAAEEEVEDDALVR.[A]	0	0	0	0	0	0	0	0	0	0	0	0	0	0	0	0	0	0	0	0	0	0	0	0	0	0	0	0	0	0	0	0	0	0	0	0	0	0	0
[R].QQQQMEQEK.[Q]	1xTMTpro [K9]; 1xTMTpro [N-Term]	0.0001595	0.000104844	1	16	5	Q9QXS1-1	Q9QXS1-1 [2682-2690]		0	1784.95	0.926	2.234	0.986	-0.11	1.16	-0.02	0.979829	4.92037e-07	1	973.6	901.4	435.8	429.9	5.8	8.19	9.05	3.06	667	753	687.9	785.9	778.5	555	622	515.6	346.6	408.1	364.7	347.9	303.2	293.4	298.8	307	3.188e-05	6.141e-05	2.85	FALSE		0			[R].QQQQMEQEK.[Q]	0	0	0	0	0	0	0	0	0	0	0	0	0	0	0	0	0	0	0	0	0	0	0	0	0	0	0	0	0	0	0	0	0	0	0	0	0	0	0
[-].MVNFTVDQIR.[A]	1xMet-loss [N-Term]; 1xTMTpro [N-Term]	0.00016467	0.000104844	1	1	7	P58252	P58252 [1-10]	P58252 1xMet-loss [N-Term]	0	1395.79																																		3.188e-05	6.385e-05	4.04	FALSE		#VALUE!			[-].MVNFTVDQIR.[A]	1	0	0	0	0	0	0	0	0	0	0	0	0	0	1	0	0	0	0	0	0	0	0	0	0	0	0	0	0	0	0	0	0	0	0	0	0	0	0
[-].MVNPTVFFDITADDEPLGR.[V]	1xMet-loss [N-Term]; 1xTMTpro [N-Term]	3.47353e-08	0.000104844	1	1	86	P17742	P17742 [1-19]	P17742 1xMet-loss [N-Term]	0	2310.19																																		3.188e-05	5.807e-09	4.77	FALSE		#VALUE!			[-].MVNPTVFFDITADDEPLGR.[V]	0	0	0	0	0	0	0	0	0	0	0	0	0	0	0	0	0	0	0	0	0	0	0	0	0	0	0	0	0	0	0	0	0	0	0	0	0	0	0
[R].MVNSNLASVEELK.[E]	1xTMTpro [K13]; 1xTMTpro [N-Term]	4.87237e-05	0.000104844	1	1	5	P35486	P35486 [324-336]		0	2042.14	1.033	0.851	0.973	0.05	-0.23	-0.04	1	0.157451	1	900.3	929.6	1057.7	1029.6	3.01	12.63	2.12	6.72	552.5	723.1	641.4	743.2	958.7	562.7	652.3	388.9	915	1029.2	794.6	808.4	708.8	660.5	777.7	776.2	3.188e-05	1.622e-05	4.05	FALSE		0			[R].MVNSNLASVEELK.[E]	0	0	0	0	0	0	0	0	0	0	0	0	0	0	0	0	0	0	0	0	0	0	0	0	0	0	0	0	0	0	0	0	0	0	0	0	0	0	0
[R].MVPTGMGASLER.[M]	1xTMTpro [N-Term]	0.000123924	0.000104844	1	2	6	Q9D0E1	Q9D0E1 [531-542]		0	1552.81	0.851	1.122	0.975	-0.23	0.17	-0.04	0.0226143	0.0584451	1	1307.3	1112	1165.6	1136.6	3.14	7.48	3.03	2.17	794.3	968	980.7	1090.1	925.5	677.8	775.1	613.8	1048	1156.8	888.8	850	808	757.8	799	822.7	3.188e-05	4.604e-05	2.87	FALSE		0			[R].MVPTGMGASLER.[M]	0	0	0	0	0	0	0	0	0	0	0	0	0	0	0	0	0	0	0	0	0	0	0	0	0	0	0	0	0	0	0	0	0	0	0	0	0	0	0
[K].QSFTMVADTPENLR.[L]	1xTMTpro [N-Term]	4.74823e-06	0.000104844	1	1	1	Q61792	Q61792 [60-73]		0	1912.98	1.127	0.723	0.969	0.17	-0.47	-0.05	0.108034	0.00129813	1	116.9	131.7	161.6	156.6	4.26	13.03	2.21	5.56	67.6	89.3	87.4	95.5	118.1	78.8	93.5	84	138.5	165.2	118.5	121.1	119.6	105.1	99.2	112.9	3.188e-05	1.258e-06	3.85	FALSE		0			[K].QSFTMVADTPENLR.[L]	0	0	0	0	0	0	0	0	0	0	0	0	0	0	0	0	0	0	0	0	0	0	0	0	0	0	0	0	0	0	0	0	0	0	0	0	0	0	0
[R].QSGEAFVELESEDDVK.[L]	1xTMTpro [K16]; 1xTMTpro [N-Term]	5.52104e-06	0.000104844	1	2	6	Q9Z2X1-1	Q9Z2X1-1 [53-68]		0	2390.22	0.939	1.052	1.031	-0.09	0.07	0.04	0.762281	0.724147	1	312.8	293.8	297.3	306.6	3.97	6.38	8.62	4.05	187.4	235.3	228.9	271.6	270.5	172.7	218.4	133	225	296.6	225.5	242.2	221.7	195.6	207.9	239.8	3.188e-05	1.486e-06	4.06	FALSE		0			[R].QSGEAFVELESEDDVK.[L]	0	0	0	0	0	0	0	0	0	0	0	0	0	0	0	0	0	0	0	0	0	0	0	0	0	0	0	0	0	0	0	0	0	0	0	0	0	0	0
[K].QSGEYWIDPNQGSAEDAIK.[V]	1xTMTpro [K19]; 1xTMTpro [N-Term]	0.000119337	0.000104844	1	1	1	Q3U962	Q3U962 [1305-1323]		0	2716.37	1.102	0.935	1.056	0.14	-0.1	0.08	0.573143	0.748351	1	130.9	144.3	140	147.8	5.68	12.34	8.66	9.33	79.8	104.8	95.9	98.3	123.6	81.8	107.2	87.8	113.6	140	122	104.7	104.2	99.3	114.8	99.3	3.188e-05	4.404e-05	3.46	FALSE		0			[K].QSGEYWIDPNQGSAEDAIK.[V]	0	0	0	0	0	0	0	0	0	0	0	0	0	0	0	0	0	0	0	0	0	0	0	0	0	0	0	0	0	0	0	0	0	0	0	0	0	0	0
[-].MPLENLEEEGLPK.[N]	1xMet-loss [N-Term]; 1xTMTpro [K13]; 1xTMTpro [N-Term]	4.03672e-05	0.000104844	1	1	4	Q99JI4	Q99JI4 [1-13]	Q99JI4 1xMet-loss [N-Term]	0	1976.12	1.032	0.968	1.003	0.05	-0.05	0	1	1	1	221.8	229	229.1	229.8	3.91	3.84	5.42	6.79	139.5	177.8	154.1	178.7	217.6	133.5	165	112.2	192.1	212.9	177.5	180.2	173.4	144.6	163.9	154.2	3.188e-05	1.315e-05	3.5	FALSE		0			[-].MPLENLEEEGLPK.[N]	0	0	0	0	0	0	0	0	0	0	0	0	0	0	0	0	0	0	0	0	0	0	0	0	0	0	0	0	0	0	0	0	0	0	0	0	0	0	0
[-].MPMFIVNTNVPR.[A]	1xMet-loss [N-Term]; 1xTMTpro [N-Term]	2.70623e-05	0.000104844	1	1	5	P34884	P34884 [1-12]	P34884 1xMet-loss [N-Term]	0	1591.89																																		3.188e-05	8.478e-06	4.05	FALSE		#VALUE!			[-].MPMFIVNTNVPR.[A]	0	0	0	0	0	0	0	0	0	0	0	0	0	0	0	0	0	0	0	0	0	0	0	0	0	0	0	0	0	0	0	0	0	0	0	0	0	0	0
[K].MPNGMYDGSALIR.[A]	1xTMTpro [N-Term]	0.000196919	0.000104844	1	1	2	Q6PDQ2	Q6PDQ2 [1028-1040]		0	1728.87	0.973	1.493	0.969	-0.04	0.58	-0.05	1	0.00371372	1	119.8	116.6	80.3	77.7	7.67	10.71	7.96	9.51	75.1	90.2	76	103.6	110.3	67.9	85.1	47.9	68.2	90.5	56.9	60.6	54.7	52.4	45.7	61.9	3.188e-05	7.863e-05	3	FALSE		0			[K].MPNGMYDGSALIR.[A]	0	0	0	0	0	0	0	0	0	0	0	0	0	0	0	0	0	0	0	0	0	0	0	0	0	0	0	0	0	0	0	0	0	0	0	0	0	0	0
[K].MPPYDEETQAIIDAAQEAR.[S]	1xTMTpro [N-Term]	4.12599e-07	0.000104844	1	2	6	O08795-1	O08795-1 [349-367]		0	2452.2	0.908	1.042	1.035	-0.14	0.06	0.05	1	1	1	569	516.4	546.2	565.2	2.49	17.68	8.93	11.68	364.7	439.8	405	458.1	573.2	303.5	373.2	206	550.5	552.1	408.9	397.3	357.8	362.3	447.5	426.4	3.188e-05	8.702e-08	5.82	FALSE		0			[K].MPPYDEETQAIIDAAQEAR.[S]	0	0	0	0	0	0	0	0	0	0	0	0	0	0	0	0	0	0	0	0	0	0	0	0	0	0	0	0	0	0	0	0	0	0	0	0	0	0	0
[-].MPPYTIVYFPVR.[G]	1xMet-loss [N-Term]; 1xTMTpro [N-Term]	6.04156e-05	0.000104844	1	1	7	P19157	P19157 [1-12]	P19157 1xMet-loss [N-Term]	0	1655.95																																		3.188e-05	2.057e-05	3.5	FALSE		#VALUE!			[-].MPPYTIVYFPVR.[G]	0	0	0	0	0	0	0	0	0	0	0	0	0	0	0	0	0	0	0	0	0	0	0	0	0	0	0	0	0	0	0	0	0	0	0	0	0	0	0
[R].MPSESAAQSLAVALPSQTR.[V]	1xTMTpro [N-Term]	5.07738e-06	0.000104844	1	1	3	Q922V4	Q922V4 [117-135]		0	2248.19	0.951	1.046	1.023	-0.07	0.06	0.03	1	1	1	265.9	252.9	254.3	260.1	6.21	2.98	6.19	4.87	170.6	216.3	179.3	209.9	219.2	155.6	182.1	123.9	210.5	254.6	192.2	210.8	185.8	172.6	162.4	195.8	3.188e-05	1.354e-06	5.47	FALSE		0			[R].MPSESAAQSLAVALPSQTR.[V]	0	0	0	0	0	0	0	0	0	0	0	0	0	0	0	0	0	0	0	0	0	0	0	0	0	0	0	0	0	0	0	0	0	0	0	0	0	0	0
[-].MPSVLGSMMVASTSAAASLQEALENAGR.[L]	1xMet-loss [N-Term]; 1xTMTpro [N-Term]	4.9763e-05	0.000104844	1	1	3	Q99P88	Q99P88 [1-28]	Q99P88 1xMet-loss [N-Term]	0	2952.51																																		3.188e-05	1.658e-05	3.03	FALSE		#VALUE!			[-].MPSVLGSMMVASTSAAASLQEALENAGR.[L]	0	0	0	0	0	0	0	0	0	0	0	0	0	0	0	0	0	0	0	0	0	0	0	0	0	0	0	0	0	0	0	0	0	0	0	0	0	0	0
[-].MPTTQQSPQDEQEK.[L]	1xMet-loss [N-Term]; 1xTMTpro [K14]; 1xTMTpro [N-Term]	0.000160866	0.000104844	1	1	4	Q9EQH3	Q9EQH3 [1-14]	Q9EQH3 1xMet-loss [N-Term]	0	2124.11	1.161	0.975	1.001	0.21	-0.04	0	0.487241	1	1	182.4	211.7	187.1	187.3	3.23	7.57	9.31	8.12	112.1	143.4	125.7	150.4	189	128.4	129.6	108.9	152.2	167.1	154.8	147.6	133.8	116.6	145.3	138.4	3.188e-05	6.202e-05	2.74	FALSE		0			[-].MPTTQQSPQDEQEK.[L]	0	0	0	0	0	0	0	0	0	0	0	0	0	0	0	0	0	0	0	0	0	0	0	0	0	0	0	0	0	0	0	0	0	0	0	0	0	0	0
[R].QSVAVNESCGK.[C]	1xCarbamidomethyl [C9]; 1xTMTpro [K11]; 1xTMTpro [N-Term]	9.1899e-06	0.000104844	1	1	2	Q62523	Q62523 [368-378]		0	1786.96	1.548	0.753	1.146	0.63	-0.41	0.2	0.00305077	0.037948	1	68.5	106	90.9	104.2	8.32	16.23	7.19	6.64	45.4	45.7	50.1	55.4	90.4	66.7	71.6	69.7	80.6	88.2	60.8	70.1	76.6	69.5	62.6	75.6	3.188e-05	2.592e-06	3.39	FALSE		0			[R].QSVAVNESCGK.[C]	1	0	0	0	0	0	0	0	0	0	0	0	0	0	0	0	0	0	0	0	0	0	0	0	0	1	0	0	0	0	0	0	0	0	0	0	0	0	0
[K].QSTSFLVLQEILESDGK.[G]	1xTMTpro [K17]; 1xTMTpro [N-Term]	1.81907e-05	0.000104844	1	1	13	O70400	O70400 [210-226]		0	2502.39	1.004	0.978	1.007	0.01	-0.03	0.01	1	1	1	398.2	399.8	407.1	409.8	5.47	6.98	7.01	4.1	234.9	323.8	277.4	337.9	344.1	268.5	277.4	203.4	323.1	388.6	322.7	325	302.4	284	269.6	293.4	3.188e-05	5.478e-06	3.26	FALSE		0			[K].QSTSFLVLQEILESDGK.[G]	0	0	0	0	0	0	0	0	0	0	0	0	0	0	0	0	0	0	0	0	0	0	0	0	0	0	0	0	0	0	0	0	0	0	0	0	0	0	0
[K].QSTDEEVTSLAK.[S]	1xTMTpro [K12]; 1xTMTpro [N-Term]	2.51746e-06	0.000104844	1	2	2	P10711	P10711 [56-67]		0	1916.05	1.016	1.014	1.048	0.02	0.02	0.07	0.9395	1	1	232.3	236.1	229	240.1	10.84	13.64	2.29	2.51	116.7	173.1	171.5	198.1	208.9	132.9	169.9	148.2	202.9	228.9	173.4	167	165.9	158.9	166.7	175.5	3.188e-05	6.282e-07	4.02	FALSE		0			[K].QSTDEEVTSLAK.[S]	0	0	0	0	0	0	0	0	0	0	0	0	0	0	0	0	0	0	0	0	0	0	0	0	0	0	0	0	0	0	0	0	0	0	0	0	0	0	0
[R].MQAGEIGEMK.[D]	1xTMTpro [K10]; 1xTMTpro [N-Term]	0.000166424	0.000104844	1	1	5	Q9JKB3-1	Q9JKB3-1 [251-260]		0	1701.92	0.967	1.025	1.03	-0.05	0.04	0.04	1	1	1	288.7	279.1	281.7	290.2	6.92	4.5	3.74	3.03	162.4	236.7	205.5	239.8	254.6	165.6	189.3	148.6	237.8	277.9	216.1	224.3	221	189.8	198.6	212	3.188e-05	6.456e-05	2.72	FALSE		0			[R].MQAGEIGEMK.[D]	0	0	0	0	0	0	0	0	0	0	0	0	0	0	0	0	0	0	0	0	0	0	0	0	0	0	0	0	0	0	0	0	0	0	0	0	0	0	0
[K].QSSVTQVTEQSPK.[V]	1xTMTpro [K13]; 1xTMTpro [N-Term]	9.4881e-05	0.000104844	1	6	1	Q61464	Q61464 [118-130]		0	2027.13	1.05	0.955	0.991	0.07	-0.07	-0.01	0.825688	0.877548	1	153.5	161.2	160.6	159.1	8.21	6.43	9.17	5.1	95.4	125.9	110.3	110.6	144.7	96.8	114	91.1	130	148.8	129	134.2	118.7	106.6	99.9	114.9	3.188e-05	3.406e-05	4.31	FALSE		0			[K].QSSVTQVTEQSPK.[V]	0	0	0	0	0	0	0	0	0	0	0	0	0	0	0	0	0	0	0	0	0	0	0	0	0	0	0	0	0	0	0	0	0	0	0	0	0	0	0
[R].MQAQATVEGAPQLSMVGLFQR.[I]	1xTMTpro [N-Term]	2.42414e-07	0.000104844	1	1	8	Q8BMD8	Q8BMD8 [411-431]		0	2566.34	1.022	1.061	1.006	0.03	0.09	0.01	1	0.791543	1	130.4	133.2	122.8	123.6	4.26	7.33	7.52	4.19	81.1	104.5	89.2	106.1	122	78.7	103	61	95.6	122	93.6	100.1	94.7	82.7	81.7	89.3	3.188e-05	4.855e-08	5.61	FALSE		0			[R].MQAQATVEGAPQLSMVGLFQR.[I]	0	0	0	0	0	0	0	0	0	0	0	0	0	0	0	0	0	0	0	0	0	0	0	0	0	0	0	0	0	0	0	0	0	0	0	0	0	0	0
[R].MQAQMQMQMQGGDSDSGALGQHV.[-]	1xTMTpro [N-Term]	0.000115159	0.000104844	1	1	3	P42208	P42208 [339-361]		0	2739.23	0.978	1.064	1.101	-0.03	0.09	0.14	1	1	1	56.9	55.6	53.5	58.9	8.17	11.46	11.37	11.12	35.6	39.7	40.7	52	54	31.1	34.6	31.1	40.5	50.1	45.6	42.7	44.1	37.4	32.9	45.6	3.188e-05	4.231e-05	3	FALSE		0			[R].MQAQMQMQMQGGDSDSGALGQHV.[-]	0	0	0	0	0	0	0	0	0	0	0	0	0	0	0	0	0	0	0	0	0	0	0	0	0	0	0	0	0	0	0	0	0	0	0	0	0	0	0
[-].MPGPTPSGTNVGSSGR.[S]	1xMet-loss [N-Term]; 1xTMTpro [N-Term]	4.91005e-06	0.000104844	1	1	18	Q9CQS8	Q9CQS8 [1-16]	Q9CQS8 1xMet-loss [N-Term]	0	1674.87																																		3.188e-05	1.304e-06	3.66	FALSE		#VALUE!			[-].MPGPTPSGTNVGSSGR.[S]	0	0	0	0	0	0	0	0	0	0	0	0	0	0	0	0	0	0	0	0	0	0	0	0	0	0	0	0	0	0	0	0	0	0	0	0	0	0	0
[R].QSSPSCVPVAETSSSIGNGDGISK.[L]	1xCarbamidomethyl [C6]; 1xTMTpro [K24]; 1xTMTpro [N-Term]	1.17267e-05	0.000104844	1	2	1	Q8BPM2	Q8BPM2 [432-455]		0	2972.51	1.01	0.749	0.794	0.01	-0.42	-0.33	1	0.112537	1	22.9	23.1	30.6	24.2	8.7	12.18	14.3	11.84	15	19.2	15.5	17.3	20.6	14	15.6	14.3	25.1	24.5	26.1	23.9	15.7	19	16.6	17.7	3.188e-05	3.389e-06	3.14	FALSE		0			[R].QSSPSCVPVAETSSSIGNGDGISK.[L]	0	0	0	0	0	0	0	0	0	0	0	0	0	0	0	0	0	0	0	0	0	0	0	0	0	0	0	0	0	0	0	0	0	0	0	0	0	0	0
[-].MPGGLLLGDEAPNFEANTTIGR.[I]	1xMet-loss [N-Term]; 1xTMTpro [N-Term]	8.04998e-07	0.000104844	1	1	4	O08709	O08709 [1-22]	O08709 1xMet-loss [N-Term]	0	2446.29																																		3.188e-05	1.806e-07	5.17	FALSE		#VALUE!			[-].MPGGLLLGDEAPNFEANTTIGR.[I]	1	0	0	0	0	0	0	0	0	0	0	0	0	0	0	0	1	0	0	0	0	0	0	0	0	0	0	0	0	0	0	0	0	0	0	0	0	0	0
[-].MPEFLEDPSVLTK.[D]	1xMet-loss [N-Term]; 1xTMTpro [K13]; 1xTMTpro [N-Term]	2.91276e-05	0.000104844	2	6	14	Q61029; Q61033-1	Q61029 [1-13]; Q61033-1 [1-13]	Q61029 1xMet-loss [N-Term]; Q61033-1 1xMet-loss [N-Term]	0	1983.13	0.962	1.123	1.032	-0.06	0.17	0.05	1	0.0578515	1	632.6	608.9	563.1	580.9	4.58	7.24	3.33	5.43	390.5	483.1	455.9	566.2	560	353.2	421.5	343.3	493	552.3	446	410.7	431.9	370.4	418	401	3.188e-05	9.179e-06	3.76	FALSE		0			[-].MPEFLEDPSVLTK.[D]	0	0	0	0	0	0	0	0	0	0	0	0	0	0	0	0	0	0	0	0	0	0	0	0	0	0	0	0	0	0	0	0	0	0	0	0	0	0	0
[R].MMGLEVLGEK.[K]	1xTMTpro [K10]; 1xTMTpro [N-Term]	0.000155127	0.000104844	1	2	5	Q1HFZ0-1	Q1HFZ0-1 [700-709]		0	1714.97	1.061	0.944	1.001	0.09	-0.08	0	0.779033	0.320487	1	252.4	267.7	267.4	267.5	3.8	3.12	3.1	5.72	163.3	187.7	176.1	211.8	243.5	166	187.4	128.2	231.3	265.4	214.1	198	189.4	179.2	166.2	204.7	3.188e-05	5.948e-05	3.15	FALSE		0			[R].MMGLEVLGEK.[K]	0	0	0	0	0	0	0	0	0	0	0	0	0	0	0	0	0	0	0	0	0	0	0	0	0	0	0	0	0	0	0	0	0	0	0	0	0	0	0
[K].QTDVLQQLSIQMANAK.[F]	1xTMTpro [K16]; 1xTMTpro [N-Term]	0.000128099	0.000104844	1	1	5	Q9JHU4	Q9JHU4 [1848-1863]		0	2396.35																																		3.188e-05	4.78e-05	2.9	FALSE		#VALUE!			[K].QTDVLQQLSIQMANAK.[F]	0	0	0	0	0	0	0	0	0	0	0	0	0	0	0	0	0	0	0	0	0	0	0	0	0	0	0	0	0	0	0	0	0	0	0	0	0	0	0
[R].MMQEQMTGAAMAMPADTNK.[A]	1xTMTpro [K19]; 1xTMTpro [N-Term]	0.000102936	0.000104844	1	1	2	Q99KI3	Q99KI3 [198-216]		0	2665.28	0.872	1.137	1.127	-0.2	0.19	0.17	0.937054	0.466625	1	44.1	38.4	38.8	43.7	9.55	16.74	4.26	6.22	24.9	37.9	33.4	34.4	31	28.9	30.3	17.2	31.1	39.6	28.8	29.8	33	27.5	31.5	30	3.188e-05	3.728e-05	3.48	FALSE		0			[R].MMQEQMTGAAMAMPADTNK.[A]	0	0	0	0	0	0	0	0	0	0	0	0	0	0	0	0	0	0	0	0	0	0	0	0	0	0	0	0	0	0	0	0	0	0	0	0	0	0	0
[K].QTAQDPCVPDSVPGCDAAAAEPSR.[-]	2xCarbamidomethyl [C7; C15]; 1xTMTpro [N-Term]	1.12037e-06	0.000104844	1	2	1	Q1HFZ0-1	Q1HFZ0-1 [734-757]		0	2803.29	1.033	1.011	1.1	0.05	0.02	0.14	1	1	1	68.3	70.6	67.6	74.3	10.69	12.84	10.94	8.2	42.9	46	48.6	64	65.3	40.8	48.6	44.1	57.3	58.5	57.9	51.2	55.7	42.7	48.7	56.7	3.188e-05	2.592e-07	4.81	FALSE		0			[K].QTAQDPCVPDSVPGCDAAAAEPSR.[-]	0	0	0	0	0	0	0	0	0	0	0	0	0	0	0	0	0	0	0	0	0	0	0	0	0	0	0	0	0	0	0	0	0	0	0	0	0	0	0
[R].MNDAFGDTK.[F]	1xTMTpro [K9]; 1xTMTpro [N-Term]	0.000139838	0.000104844	1	1	4	Q62318	Q62318 [796-804]		0	1606.84	0.883	1.132	0.976	-0.18	0.18	-0.03	1	0.423908	1	913.7	807	807	787.9	5.72	11.07	3.93	1.74	508.4	692.4	676.9	752.6	723.2	487.4	551.1	490.8	739.5	811.7	607.2	588.2	567.5	518.6	540.4	560.1	3.188e-05	5.277e-05	3.06	FALSE		0			[R].MNDAFGDTK.[F]	0	0	0	0	0	0	0	0	0	0	0	0	0	0	0	0	0	0	0	0	0	0	0	0	0	0	0	0	0	0	0	0	0	0	0	0	0	0	0
[R].QTAPGAEAEGSTSQAPGK.[T]	1xTMTpro [K18]; 1xTMTpro [N-Term]	3.36584e-07	0.000104844	1	2	3	Q6PAM1	Q6PAM1 [36-53]		0	2295.21	1.255	0.709	1.035	0.33	-0.5	0.05	0.200222	0.0195953	1	153.3	192.3	216.1	223.6	12.28	4.45	19.65	7.07	75.3	121.9	115.7	120.3	168.1	117.7	133.5	102.8	216.2	185.5	196.5	132.9	159.1	149	159.4	145.3	3.188e-05	6.963e-08	4.67	FALSE		0			[R].QTAPGAEAEGSTSQAPGK.[T]	0	0	0	0	0	0	0	0	0	0	0	0	0	0	0	0	0	0	0	0	0	0	0	0	0	0	0	0	0	0	0	0	0	0	0	0	0	0	0
[R].QTAEESGITNSASSTLLSEYNVTNNSIALR.[T]	1xTMTpro [N-Term]	1.13953e-05	0.000104844	1	1	1	Q6A068	Q6A068 [322-351]		0	3474.75	1.058	1.036	1.193	0.08	0.05	0.25	1	1	1	13.8	14.6	13.3	15.9	18.28	19.68	10.58	22.18	7.4	12.9	8.7	12.9	11.4	10.1	12.6	6	12.1	12.4	11.7	9.4	10.3	11.6	12.7	8.2	3.188e-05	3.282e-06	3.98	FALSE		0			[R].QTAEESGITNSASSTLLSEYNVTNNSIALR.[T]	2	0	0	0	0	0	0	0	0	0	0	0	0	0	0	0	0	0	0	1	0	0	1	0	0	0	0	0	0	0	0	0	0	0	0	0	0	0	0
[K].MNVFDTELK.[G]	1xTMTpro [K9]; 1xTMTpro [N-Term]	0.000148916	0.000104844	1	2	7	O55143-1	O55143-1 [452-460]		0	1704.95	0.867	1.146	0.984	-0.21	0.2	-0.02	0.00373746	0.000498745	1	1209.8	1048.6	1055.5	1039	2.44	3.68	1.31	3.22	746.5	924.5	859.7	1031.8	937.7	622.2	746.5	559.5	887.6	1066	800.7	786.9	767.7	665	689.5	786	3.188e-05	5.673e-05	3.16	FALSE		0			[K].MNVFDTELK.[G]	0	0	0	0	0	0	0	0	0	0	0	0	0	0	0	0	0	0	0	0	0	0	0	0	0	0	0	0	0	0	0	0	0	0	0	0	0	0	0
[K].MNVSPDVNYEELAR.[C]	1xTMTpro [N-Term]	1.41611e-05	0.000104844	1	1	3	O88685	O88685 [376-389]		0	1940.97	0.887	1.053	0.94	-0.17	0.07	-0.09	0.191636	0.712001	1	314.5	278.9	298.7	280.8	6.36	2.13	2.4	8.78	184.5	233.8	232.7	281.9	259.8	167.6	197.1	137	253.3	306.5	219.9	226	197.8	184.5	224.6	206.8	3.188e-05	4.163e-06	3.55	FALSE		0			[K].MNVSPDVNYEELAR.[C]	1	0	0	0	0	0	0	0	0	0	0	0	0	0	0	0	0	0	0	0	0	0	0	0	0	0	0	0	0	0	0	0	0	0	0	0	0	0	1
[R].MNWIDAPDDVFYMATEETR.[K]	1xTMTpro [N-Term]	0.000129233	0.000104844	1	1	2	Q8K4B0	Q8K4B0 [648-666]		0	2608.2	0.811	1.205	1.159	-0.3	0.27	0.21	0.507925	0.288722	1	24.8	20.1	20.6	23.9	17.3	13.45	14.18	12.1	20.1	17.7	16.2	21.8	22	10.7	14.4	10	16.5	17.2	16.8	17.7	14.7	17.8	17.2	16.6	3.188e-05	4.823e-05	2.89	FALSE		0			[R].MNWIDAPDDVFYMATEETR.[K]	0	0	0	0	0	0	0	0	0	0	0	0	0	0	0	0	0	0	0	0	0	0	0	0	0	0	0	0	0	0	0	0	0	0	0	0	0	0	0
[R].MNYSDAIEWLK.[E]	1xTMTpro [K11]; 1xTMTpro [N-Term]	2.69981e-05	0.000104844	1	1	35	Q8BP47	Q8BP47 [402-412]		0	1978.06	1.089	0.858	1.006	0.12	-0.22	0.01	0.0282187	0.000138594	1	1684.7	1834.8	1962.5	1974.8	3.35	2.61	2.95	1.73	985.3	1314.7	1218.1	1377.7	1706.8	1101.1	1298.9	887.9	1658.7	1993.8	1457.2	1531.6	1415.4	1333.3	1323.5	1455.6	3.188e-05	8.449e-06	3.58	FALSE		0			[R].MNYSDAIEWLK.[E]	1	0	0	0	0	0	0	0	0	0	0	0	0	0	0	0	0	0	0	0	0	0	0	0	0	0	0	0	0	0	0	0	0	0	0	0	0	1	0
[K].MPACNIMLLGAQR.[K]	1xCarbamidomethyl [C4]; 1xTMTpro [N-Term]	4.03672e-05	0.000104844	1	2	3	Q8CCF0	Q8CCF0 [244-256]		0	1778.94	0.885	1.165	1.023	-0.18	0.22	0.03	0.805235	0.983447	1	25.8	22.8	22.1	22.6	14.73	24.61	3.69	15.56	13.1	17.8	20.8	23.2	21.4	7.8	16.4	11.2	19.3	20.9	16.4	16.9	20.1	13.4	14	18.3	3.188e-05	1.317e-05	3.46	FALSE		0			[K].MPACNIMLLGAQR.[K]	0	0	0	0	0	0	0	0	0	0	0	0	0	0	0	0	0	0	0	0	0	0	0	0	0	0	0	0	0	0	0	0	0	0	0	0	0	0	0
[K].MPGAPEAAPGDGAGAGR.[Q]	1xTMTpro [N-Term]	0.00019732	0.000104844	1	2	1	P70336-1	P70336-1 [10-26]		0	1785.89	1.26	0.949	1.13	0.33	-0.07	0.18	0.316079	1	1	37.2	46.9	39.2	44.3	8.25	16.52	14.43	8.47	21.9	29.9	25	33.7	40.1	29.7	28.4	29.3	32.4	34.9	36.7	30.5	32.9	29.3	30.1	27.7	3.188e-05	7.889e-05	3.42	FALSE		0			[K].MPGAPEAAPGDGAGAGR.[Q]	0	0	0	0	0	0	0	0	0	0	0	0	0	0	0	0	0	0	0	0	0	0	0	0	0	0	0	0	0	0	0	0	0	0	0	0	0	0	0
[R].MQDTSASFGYQLDLPK.[A]	1xTMTpro [K16]; 1xTMTpro [N-Term]	8.17957e-05	0.000104844	1	1	7	Q9QYA2	Q9QYA2 [294-309]		0	2409.26	0.924	1.049	0.986	-0.11	0.07	-0.02	0.831112	1	1	274.2	253.4	261.4	257.7	5.69	9.4	6.42	3.02	172.7	205.9	177.9	227.9	237.3	146.4	188.5	107.9	202.1	258.2	207.7	197.7	183	176.3	177.9	183.5	3.188e-05	2.878e-05	4.05	FALSE		0			[R].MQDTSASFGYQLDLPK.[A]	0	0	0	0	0	0	0	0	0	0	0	0	0	0	0	0	0	0	0	0	0	0	0	0	0	0	0	0	0	0	0	0	0	0	0	0	0	0	0
[K].QSSPASYTNELK.[T]	1xTMTpro [K12]; 1xTMTpro [N-Term]	9.36736e-06	0.000104844	1	2	4	Q9ERG0	Q9ERG0 [281-292]		0	1933.05	1.164	1.13	1.042	0.22	0.18	0.06	0.750135	0.824692	1	127.8	148.8	113.1	117.8	8.84	15.67	3.6	9.03	77.5	84	98.2	106.7	105.5	96.9	97	83.1	92.4	112.6	85.9	87.9	73.9	83.8	82.6	84	3.188e-05	2.647e-06	3.87	FALSE		0			[K].QSSPASYTNELK.[T]	0	0	0	0	0	0	0	0	0	0	0	0	0	0	0	0	0	0	0	0	0	0	0	0	0	0	0	0	0	0	0	0	0	0	0	0	0	0	0
[R].QSSGPGASSGPGGDHSELIVR.[I]	1xTMTpro [N-Term]	3.27381e-10	0.000104844	1	1	31	P57776-2	P57776-2 [39-59]		0	2299.16	0.945	1.035	1.006	-0.08	0.05	0.01	0.83801	0.760677	1	1216.9	1150.3	1175.8	1182.4	6.66	6.16	5.81	3.81	711.6	1013.2	909.5	962.6	949	702.7	800	609.8	910.2	1160.9	916.6	890.1	850.5	779.2	761.6	900.7	3.188e-05	3.535e-11	7.26	FALSE		0			[R].QSSGPGASSGPGGDHSELIVR.[I]	0	0	0	0	0	0	0	0	0	0	0	0	0	0	0	0	0	0	0	0	0	0	0	0	0	0	0	0	0	0	0	0	0	0	0	0	0	0	0
[K].QSLTVDPVVK.[T]	1xTMTpro [K10]; 1xTMTpro [N-Term]	4.73707e-05	0.000104844	1	1	10	Q61316	Q61316 [756-765]		0	1694.03	1.064	0.959	0.997	0.09	-0.06	0	0.420184	0.858607	1	1104.4	1175.6	1151.9	1148.2	2.75	8.82	1.8	2.38	659.5	859.9	811.7	888.5	999.1	733.8	800.2	670.6	966.6	1176.2	872.9	859.8	852.1	768.3	769	830	3.188e-05	1.57e-05	3.6	FALSE		0			[K].QSLTVDPVVK.[T]	0	0	0	0	0	0	0	0	0	0	0	0	0	0	0	0	0	0	0	0	0	0	0	0	0	0	0	0	0	0	0	0	0	0	0	0	0	0	0
[K].QSLQVIESAMER.[D]	1xTMTpro [N-Term]	3.16465e-05	0.000104844	1	1	2	O88696	O88696 [211-222]		0	1694.91	0.917	1.046	0.972	-0.12	0.07	-0.04	0.771329	0.834829	1	247.5	226.9	236.5	229.8	6.41	2.46	5.32	4.06	159.8	193.9	173.8	183.1	206.1	135.2	158.7	118.2	184.9	233.5	181.3	181.7	155.8	150.3	162.7	170	3.188e-05	1.006e-05	3.38	FALSE		0			[K].QSLQVIESAMER.[D]	0	0	0	0	0	0	0	0	0	0	0	0	0	0	0	0	0	0	0	0	0	0	0	0	0	0	0	0	0	0	0	0	0	0	0	0	0	0	0
[K].MSGDWELEVNGTEAK.[L]	1xTMTpro [K15]; 1xTMTpro [N-Term]	2.87161e-05	0.000104844	1	1	14	O35658	O35658 [102-116]		0	2274.16	0.955	1.143	1.02	-0.07	0.19	0.03	1	0.0311754	1	1005.7	960.5	879.7	897.1	4.24	4.36	2.24	5.59	578.7	786.9	719.3	831.3	863.5	578.3	640.9	503.8	776.6	856.2	665.5	657.7	599.6	581.5	648.7	669.3	3.188e-05	9.049e-06	3.89	FALSE		0			[K].MSGDWELEVNGTEAK.[L]	1	0	0	0	0	0	0	0	1	0	0	0	0	0	0	0	0	0	0	0	0	0	0	0	0	0	0	0	0	0	0	0	0	0	0	0	0	0	0
[R].MSGGSLIPSPNQQALSPQPSR.[E]	1xTMTpro [N-Term]	6.50827e-05	0.000104844	1	1	2	Q8VCF0	Q8VCF0 [171-191]		0	2456.29	1.048	0.944	0.99	0.07	-0.08	-0.01	1	1	1	46	48.2	48.7	48.3	17.48	10.47	8.13	11.47	34.6	27.9	34.9	35.8	46.9	28.9	34.1	20.1	40.2	50.8	41.3	34.2	34.7	31.8	27.3	39	3.188e-05	2.232e-05	3.3	FALSE		0			[R].MSGGSLIPSPNQQALSPQPSR.[E]	0	0	0	0	0	0	0	0	0	0	0	0	0	0	0	0	0	0	0	0	0	0	0	0	0	0	0	0	0	0	0	0	0	0	0	0	0	0	0
[K].MSLESSQAEPVK.[T]	1xTMTpro [K12]; 1xTMTpro [N-Term]	6.31465e-05	0.000104844	1	2	2	E9PVX6	E9PVX6 [1351-1362]; [2061-2072]		0	1914.05	1.046	1.214	0.983	0.07	0.28	-0.02	1	0.213899	1	49.2	51.5	40.5	39.9	8.68	11.01	13.32	8.75	32.4	34.8	33.4	44.4	48.2	30.4	29.4	26.2	37.5	34.9	35.5	28.2	30.2	24.9	24.9	32.4	3.188e-05	2.16e-05	3.17	FALSE		0			[K].MSLESSQAEPVK.[T]	0	0	0	0	0	0	0	0	0	0	0	0	0	0	0	0	0	0	0	0	0	0	0	0	0	0	0	0	0	0	0	0	0	0	0	0	0	0	0
[K].MSINAEDVVVGDLVEVK.[G]	1xTMTpro [K17]; 1xTMTpro [N-Term]	1.92054e-06	0.000104844	1	1	23	Q8VDN2	Q8VDN2 [178-194]		0	2425.35	1.003	1.05	1.045	0	0.07	0.06	1	0.960795	1	1148.7	1152.4	1094.3	1143.3	3.91	4.38	4.68	5.78	673.9	863.9	840.6	977.7	960.4	688.9	818.9	589.8	906.5	1063.4	880.5	841.6	879.2	785.5	743.6	804.9	3.188e-05	4.669e-07	5.05	FALSE		0			[K].MSINAEDVVVGDLVEVK.[G]	0	0	0	0	0	0	0	0	0	0	0	0	0	0	0	0	0	0	0	0	0	0	0	0	0	0	0	0	0	0	0	0	0	0	0	0	0	0	0
[K].MSNWQGAIDSCLEALEMDPSNTK.[A]	1xCarbamidomethyl [C11]; 1xTMTpro [K23]; 1xTMTpro [N-Term]	2.9645e-07	0.000104844	1	1	18	Q9CR16	Q9CR16 [286-308]		0	3205.55	1.116	0.896	1.012	0.16	-0.16	0.02	0.575754	0.239524	1	296.9	331.2	331.3	335.1	4.39	7.27	3.09	7.06	192.3	219.6	205.3	250.6	313.6	195.5	207.3	168.4	283.5	316.7	258.3	248.5	245.2	217.1	199.3	250.7	3.188e-05	6.056e-08	5.08	FALSE		0			[K].MSNWQGAIDSCLEALEMDPSNTK.[A]	0	0	0	0	0	0	0	0	0	0	0	0	0	0	0	0	0	0	0	0	0	0	0	0	0	0	0	0	0	0	0	0	0	0	0	0	0	0	0
[K].MSNYDTDLFMPYFEAIQK.[G]	1xTMTpro [K18]; 1xTMTpro [N-Term]	5.13851e-06	0.000104844	1	1	4	Q8BGQ7	Q8BGQ7 [255-272]		0	2821.41	1.197	0.749	0.993	0.26	-0.42	-0.01	0.00973319	0.000124644	1	223.7	267.6	298.7	296.5	4.3	6.1	4.67	3.4	134.3	164	166.3	192.2	232.3	158.9	209.2	135.3	243.3	297.3	227.1	237.2	222.3	187.5	200.5	219.4	3.188e-05	1.373e-06	5.14	FALSE		0			[K].MSNYDTDLFMPYFEAIQK.[G]	0	0	0	0	0	0	0	0	0	0	0	0	0	0	0	0	0	0	0	0	0	0	0	0	0	0	0	0	0	0	0	0	0	0	0	0	0	0	0
[K].MSPDEGQEELEEVQAELK.[K]	1xTMTpro [K18]; 1xTMTpro [N-Term]	3.05417e-05	0.000104844	1	1	1	P52875	P52875 [181-198]		0	2669.35																																		3.188e-05	9.674e-06	3.64	FALSE		#VALUE!			[K].MSPDEGQEELEEVQAELK.[K]	0	0	0	0	0	0	0	0	0	0	0	0	0	0	0	0	0	0	0	0	0	0	0	0	0	0	0	0	0	0	0	0	0	0	0	0	0	0	0
[K].QSLGELPGTVESLQEQVLSLLSQDQAQAEGLPPQDFLDR.[L]	1xTMTpro [N-Term]	0.000110615	0.000104844	1	1	2	Q8BMK4	Q8BMK4 [467-505]		0	4540.34																																		3.188e-05	4.049e-05	2.72	FALSE		#VALUE!			[K].QSLGELPGTVESLQEQVLSLLSQDQAQAEGLPPQDFLDR.[L]	0	0	0	0	0	0	0	0	0	0	0	0	0	0	0	0	0	0	0	0	0	0	0	0	0	0	0	0	0	0	0	0	0	0	0	0	0	0	0
[R].QSGQTDPLQK.[E]	1xTMTpro [K10]; 1xTMTpro [N-Term]	0.000193731	0.000104844	1	1	2	Q9JKF1	Q9JKF1 [359-368]		0	1709.97	1.135	0.906	0.973	0.18	-0.14	-0.04	0.0269022	0.0858872	1	384.2	435.9	424.3	412.7	2.58	2.56	3.71	4.39	235.9	306.6	274.9	317.1	384.3	268.5	301.7	222.4	362.4	433.6	322.8	297.3	292.1	261.4	285.9	322.1	3.188e-05	7.708e-05	3.95	FALSE		0			[R].QSGQTDPLQK.[E]	0	0	0	0	0	0	0	0	0	0	0	0	0	0	0	0	0	0	0	0	0	0	0	0	0	0	0	0	0	0	0	0	0	0	0	0	0	0	0
[K].MSASDPNSSIFLTDTAK.[Q]	1xTMTpro [K17]; 1xTMTpro [N-Term]	4.67079e-05	0.000104844	1	2	2	P32921-2	P32921-2 [354-370]		0	2393.25	1.114	0.907	1.049	0.16	-0.14	0.07	0.892695	0.733781	1	122.7	136.7	135.2	141.9	9.96	11.6	2.51	6.02	73.9	96.1	101.9	91.7	123.7	71.5	96.2	78.9	115.1	132.8	103.2	105	105.5	98.4	89.2	100.8	3.188e-05	1.548e-05	4.14	FALSE		0			[K].MSASDPNSSIFLTDTAK.[Q]	1	0	0	0	0	0	0	0	0	0	0	0	0	0	0	0	0	0	0	0	0	0	0	0	0	0	0	0	0	0	0	0	0	0	1	0	0	0	0
[K].MQVDQEEPHTEEQQQQPQTPAENK.[A]	1xTMTpro [K24]; 1xTMTpro [N-Term]	9.38377e-07	0.000104844	1	1	28	Q61316	Q61316 [522-545]		0	3457.68	1.156	0.903	1.03	0.21	-0.15	0.04	0.0704401	0.352683	1	827.7	956.6	916.6	944.5	5.35	7.59	3.65	3.11	487.4	618.9	643.4	691	810.1	594.6	653.8	531.5	797.8	855.8	693.9	684.7	683.6	637.6	639.8	660	3.188e-05	2.137e-07	3.85	FALSE		0			[K].MQVDQEEPHTEEQQQQPQTPAENK.[A]	0	0	0	0	0	0	0	0	0	0	0	0	0	0	0	0	0	0	0	0	0	0	0	0	0	0	0	0	0	0	0	0	0	0	0	0	0	0	0
[R].MQTYEVDLNK.[C]	1xTMTpro [K10]; 1xTMTpro [N-Term]	3.46241e-05	0.000104844	1	1	4	Q9CQA3	Q9CQA3 [60-69]		0	1849	1.009	1.13	1.091	0.01	0.18	0.13	1	0.0152727	1	435.2	439.3	385.1	420.1	2.66	5.44	3.02	3.1	260.6	327.6	323	360.9	395.1	264.3	294.1	236.9	342.2	375.6	285.1	294.2	289.7	282	292.6	302.6	3.188e-05	1.11e-05	3.83	FALSE		0			[R].MQTYEVDLNK.[C]	0	0	0	0	0	0	0	0	0	0	0	0	0	0	0	0	0	0	0	0	0	0	0	0	0	0	0	0	0	0	0	0	0	0	0	0	0	0	0
[R].MQEPGQIVETYTEEDPEGAMSVVSVETTDDGTTR.[R]	1xTMTpro [N-Term]	6.19825e-05	0.000104844	1	3	1	P30999-1	P30999-1 [102-135]		0	4005.84																																		3.188e-05	2.117e-05	2.76	FALSE		#VALUE!			[R].MQEPGQIVETYTEEDPEGAMSVVSVETTDDGTTR.[R]	0	0	0	0	0	0	0	0	0	0	0	0	0	0	0	0	0	0	0	0	0	0	0	0	0	0	0	0	0	0	0	0	0	0	0	0	0	0	0
[R].MQEQVPGFTPGLAILQVGDR.[D]	1xTMTpro [N-Term]	2.99681e-05	0.000104844	1	1	3	Q922D8	Q922D8 [27-46]		0	2460.32	0.883	1.084	1	-0.18	0.12	0	0.37321	0.379115	1	67.5	59.6	62.3	62.3	4.88	4.33	7.3	5.83	40.7	47.8	50	57.1	57.3	35.2	42.9	28.8	51.8	55.4	49.4	48.1	43.2	43.2	39.5	47.4	3.188e-05	9.484e-06	2.83	FALSE		0			[R].MQEQVPGFTPGLAILQVGDR.[D]	0	0	0	0	0	0	0	0	0	0	0	0	0	0	0	0	0	0	0	0	0	0	0	0	0	0	0	0	0	0	0	0	0	0	0	0	0	0	0
[K].MQEVVANLQYDDGSGMK.[R]	1xTMTpro [K17]; 1xTMTpro [N-Term]	6.73408e-06	0.000104844	1	1	3	Q3U1J4	Q3U1J4 [1105-1121]		0	2493.26	1.107	0.971	1.048	0.15	-0.04	0.07	0.319231	1	1	227.2	251.6	233.9	245.2	3.04	7.18	3.59	5.44	137.3	177.2	168.2	180	208.6	158.9	169.2	133.7	203	231.5	167.4	179.8	177.2	157.6	183.8	179.3	3.188e-05	1.842e-06	4.41	FALSE		0			[K].MQEVVANLQYDDGSGMK.[R]	0	0	0	0	0	0	0	0	0	0	0	0	0	0	0	0	0	0	0	0	0	0	0	0	0	0	0	0	0	0	0	0	0	0	0	0	0	0	0
[R].MQEVYNFNAINNSEIR.[F]	1xTMTpro [N-Term]	7.09088e-05	0.000104844	1	1	2	P24527	P24527 [521-536]		0	2246.12	1.06	0.868	0.959	0.08	-0.2	-0.06	1	0.285633	1	236.4	250.6	272.2	261.2	1.8	15.96	5.87	2.93	147.5	178.7	175.3	191.2	242	147.4	180.9	91.4	230	276.7	228.2	198.9	188	181.4	177.9	189.6	3.188e-05	2.454e-05	4.83	FALSE		0			[R].MQEVYNFNAINNSEIR.[F]	1	0	0	0	0	0	0	0	0	0	0	0	0	0	0	0	0	0	0	0	0	0	1	0	0	0	0	0	0	0	0	0	0	0	0	0	0	0	0
[R].QSSGASSSSFSSSR.[A]	1xTMTpro [N-Term]	2.96979e-06	0.000104844	1	1	2	Q62167	Q62167 [604-617]		0	1665.8	1.111	0.837	0.944	0.15	-0.26	-0.08	0.267028	0.0423079	1	206.4	229.3	246.7	233	5.98	6.7	5.06	5.11	119.5	159.3	160.9	166.9	197.4	136.4	163.7	127.6	214.3	245.7	187.5	167	178.4	156.2	156	161.4	3.188e-05	7.522e-07	4.16	FALSE		0			[R].QSSGASSSSFSSSR.[A]	0	0	0	0	0	0	0	0	0	0	0	0	0	0	0	0	0	0	0	0	0	0	0	0	0	0	0	0	0	0	0	0	0	0	0	0	0	0	0
[R].QSSFALLGDLTK.[A]	1xTMTpro [K12]; 1xTMTpro [N-Term]	0.000169617	0.000104844	2	3	7	Q8BFY9; Q99LG2	Q8BFY9 [693-704]; Q99LG2 [682-693]		0	1888.1	1.139	0.943	1.012	0.19	-0.08	0.02	0.391118	0.885569	1	79.1	90.1	83.8	84.8	6.09	7.61	7.55	4.49	44.5	63.3	56	66	71.5	56.5	65.9	43.5	64.7	86.3	61.6	67.1	59.2	52.9	59.5	64.6	3.188e-05	6.593e-05	3	FALSE		0			[R].QSSFALLGDLTK.[A]	0	0	0	0	0	0	0	0	0	0	0	0	0	0	0	0	0	0	0	0	0	0	0	0	0	0	0	0	0	0	0	0	0	0	0	0	0	0	0
[R].QSSEAEIQAK.[A]	1xTMTpro [K10]; 1xTMTpro [N-Term]	2.79765e-05	0.000104844	1	16	4	Q9QXS1-1	Q9QXS1-1 [1572-1581]		0	1698.95	0.909	2.318	1.032	-0.14	1.21	0.05	0.515402	5.59193e-07	1	557.9	506.9	240.7	248.4	11.37	6.32	7.73	1.74	415.4	417.8	410.1	427.1	432.2	319.5	341.7	270.6	204.8	212.9	194.4	181.5	174.7	166.8	168.7	182.9	3.188e-05	8.788e-06	3.71	FALSE		0			[R].QSSEAEIQAK.[A]	0	0	0	0	0	0	0	0	0	0	0	0	0	0	0	0	0	0	0	0	0	0	0	0	0	0	0	0	0	0	0	0	0	0	0	0	0	0	0
[K].QTESTSFLEK.[K]	1xTMTpro [K10]; 1xTMTpro [N-Term]	2.09849e-05	0.000104844	1	1	5	Q9QUM9	Q9QUM9 [172-181]		0	1777.98	1.061	0.935	1.027	0.09	-0.1	0.04	0.36978	0.0998174	1	627.1	665.2	670.6	689	4.32	3.88	1.84	2.32	383.4	483.7	470.7	481.8	600.5	415.6	444.6	331.4	563.7	669.3	508.4	513.1	499.8	438.2	478.1	501.8	3.188e-05	6.414e-06	3.78	FALSE		0			[K].QTESTSFLEK.[K]	0	0	0	0	0	0	0	0	0	0	0	0	0	0	0	0	0	0	0	0	0	0	0	0	0	0	0	0	0	0	0	0	0	0	0	0	0	0	0
[K].QSSDSGSAENGQCPPEDSSAGANR.[K]	1xCarbamidomethyl [C13]; 1xTMTpro [N-Term]	1.6555e-06	0.000104844	1	2	3	Q80Y81	Q80Y81 [203-226]		0	2712.17	1.148	1.032	1.068	0.2	0.05	0.1	1	1	1	33.3	38.2	32.2	34.4	12.69	11.53	12.4	12.67	19.2	22.4	25.8	31.7	29.8	25.4	29	17.7	25.4	35	22.5	28.3	22	22.3	28.1	25.7	3.188e-05	3.969e-07	2.71	FALSE		0			[K].QSSDSGSAENGQCPPEDSSAGANR.[K]	0	0	0	0	0	0	0	0	0	0	0	0	0	0	0	0	0	0	0	0	0	0	0	0	0	0	0	0	0	0	0	0	0	0	0	0	0	0	0
[K].MQPDQQVVINCAIIR.[G]	1xCarbamidomethyl [C11]; 1xTMTpro [N-Term]	0.00019532	0.000104844	1	1	2	P70460	P70460 [54-68]		0	2089.12	0.939	1.433	1.076	-0.09	0.52	0.11	0.713086	0.00119881	1	172.4	161.9	120.3	129.4	5.66	9.98	9.43	6.68	117.9	129.3	122.3	143.5	148.5	103	112.4	67.6	112.6	111.8	82.9	96.7	88.2	85.6	97.7	94.7	3.188e-05	7.794e-05	4.12	FALSE		0			[K].MQPDQQVVINCAIIR.[G]	0	0	0	0	0	0	0	0	0	0	0	0	0	0	0	0	0	0	0	0	0	0	0	0	0	0	0	0	0	0	0	0	0	0	0	0	0	0	0
[K].MQQLEQMLTALDQMR.[R]	1xTMTpro [N-Term]	5.8755e-06	0.000104844	1	3	9	P42227	P42227 [200-214]		0	2140.09	1.07	0.947	1.046	0.1	-0.08	0.06	1	1	1	89.4	95.6	94.4	98.8	8.11	15.99	5.5	6.03	57.6	77	61.9	69.9	88.6	55.8	78.5	37.3	77.8	93	72.5	76.8	69.6	62.4	73.8	74	3.188e-05	1.589e-06	4.15	FALSE		0			[K].MQQLEQMLTALDQMR.[R]	0	0	0	0	0	0	0	0	0	0	0	0	0	0	0	0	0	0	0	0	0	0	0	0	0	0	0	0	0	0	0	0	0	0	0	0	0	0	0
[K].MQQNIQELEEQLEEEESAR.[Q]	1xTMTpro [N-Term]	1.16184e-07	0.000104844	1	1	18	Q8VDD5	Q8VDD5 [941-959]		0	2637.26	1.087	0.86	1.01	0.12	-0.22	0.01	0.110498	0.00174251	1	1088.7	1183.2	1265.2	1278	0.22	3.57	2.17	5.25	673.8	829.4	788.7	890	1041.9	727.3	813.5	618.6	1112.4	1259.2	962	918.9	938	790.7	853.7	996.3	3.188e-05	2.176e-08	6.99	FALSE		0			[K].MQQNIQELEEQLEEEESAR.[Q]	0	0	0	0	0	0	0	0	0	0	0	0	0	0	0	0	0	0	0	0	0	0	0	0	0	0	0	0	0	0	0	0	0	0	0	0	0	0	0
[K].MQQPEQALADCR.[R]	1xCarbamidomethyl [C11]; 1xTMTpro [N-Term]	6.06976e-05	0.000104844	1	1	1	Q9WUD1	Q9WUD1 [74-85]		0	1750.85	1.096	0.82	0.948	0.13	-0.29	-0.08	0.87626	0.0964118	1	87.4	95.9	106.6	101.1	5.22	3.12	9.93	7.51	52.2	65.7	64	77.7	85.6	55.9	70.7	48.3	97.4	108.2	67.7	78.6	71.6	76.3	67.6	75.4	3.188e-05	2.067e-05	3.54	FALSE		0			[K].MQQPEQALADCR.[R]	0	0	0	0	0	0	0	0	0	0	0	0	0	0	0	0	0	0	0	0	0	0	0	0	0	0	0	0	0	0	0	0	0	0	0	0	0	0	0
[R].MQQQLDEYQELLDIK.[L]	1xTMTpro [K15]; 1xTMTpro [N-Term]	5.61432e-06	0.000104844	1	3	18	P48678-1	P48678-1 [352-366]		0	2502.34	0.924	1.037	1.066	-0.11	0.05	0.09	0.509765	1	1	986.8	911.8	951.8	1014.2	5.36	7.06	5.42	0.86	656.6	712.9	702	820.1	882.8	506.8	672.9	436.1	798.3	901.5	737.5	762	732.1	662.7	688.8	753.4	3.188e-05	1.512e-06	4.63	FALSE		0			[R].MQQQLDEYQELLDIK.[L]	0	0	0	0	0	0	0	0	0	0	0	0	0	0	0	0	0	0	0	0	0	0	0	0	0	0	0	0	0	0	0	0	0	0	0	0	0	0	0
[R].QSPAVNSSDQEK.[T]	1xTMTpro [K12]; 1xTMTpro [N-Term]	8.14212e-05	0.000104844	1	3	2	Q148V7-1	Q148V7-1 [421-432]		0	1898.01	1.035	0.92	0.955	0.05	-0.12	-0.07	1	0.984907	1	133.8	138.4	145.4	138.9	5.1	17.65	8.99	7.45	84.2	95.8	94.9	116	100.8	91.2	89.3	83	113.3	138.2	115.8	119.9	103.4	88.4	86.3	110.2	3.188e-05	2.87e-05	3.65	FALSE		0			[R].QSPAVNSSDQEK.[T]	1	0	0	0	0	0	0	0	0	0	0	0	0	0	0	0	0	0	0	0	0	0	0	0	0	0	0	0	0	0	0	0	0	0	1	0	0	0	0
[K].MQNWCPSWSDDEIICAR.[N]	2xCarbamidomethyl [C5; C15]; 1xTMTpro [N-Term]	0.000156462	0.000104844	1	2	2	Q8BJW6-1	Q8BJW6-1 [128-144]		0	2472.11	1.022	0.928	0.963	0.03	-0.11	-0.05	1	0.979161	1	50.5	51.6	54.5	52.5	4.17	4.59	9.55	9.69	30.6	39.3	37.8	39.1	44.7	30.3	38.8	26.4	40.1	58.5	39.9	42	36	29.7	38	40.4	3.188e-05	6.004e-05	3.49	FALSE		0			[K].MQNWCPSWSDDEIICAR.[N]	0	0	0	0	0	0	0	0	0	0	0	0	0	0	0	0	0	0	0	0	0	0	0	0	0	0	0	0	0	0	0	0	0	0	0	0	0	0	0
[K].QYDADLEQILIQWITTQCR.[E]	1xCarbamidomethyl [C18]; 1xTMTpro [N-Term]	2.41834e-07	0.000104844	1	1	7	Q9WVA4	Q9WVA4 [21-39]		0	2698.38	0.979	0.906	0.984	-0.03	-0.14	-0.02	1	0.393021	1	142.5	139.5	157.3	154.9	6.19	6.77	6.98	4.78	96.5	103.8	105.8	113.5	136.2	77.6	96.2	71.4	133.4	146.5	120.5	129.4	118.9	96.9	105.9	113.3	3.188e-05	4.845e-08	5.84	FALSE		0			[K].QYDADLEQILIQWITTQCR.[E]	0	0	0	0	0	0	0	0	0	0	0	0	0	0	0	0	0	0	0	0	0	0	0	0	0	0	0	0	0	0	0	0	0	0	0	0	0	0	0
[R].MAGETPELTLEQPPQDASTK.[K]	1xTMTpro [K20]; 1xTMTpro [N-Term]	5.029e-06	0.000104844	1	1	4	Q07813-1	Q07813-1 [38-57]		0	2751.44	1.346	0.653	0.953	0.43	-0.61	-0.07	0.000889816	1.05639e-05	1	181.2	243.8	277.2	264.1	2.55	8.32	3.14	3.81	113.9	135.3	128.7	153.2	214.1	150.2	158.6	136.1	242.1	276.6	210.3	195.9	187.8	166.3	188.2	196.2	3.188e-05	1.341e-06	5.4	FALSE		0			[R].MAGETPELTLEQPPQDASTK.[K]	0	0	0	0	0	0	0	0	0	0	0	0	0	0	0	0	0	0	0	0	0	0	0	0	0	0	0	0	0	0	0	0	0	0	0	0	0	0	0
[K].MAGDQVANVR.[F]	1xTMTpro [N-Term]	0.000179864	0.000104844	1	1	1	Q7TNP2	Q7TNP2 [540-549]		0	1364.73	1.046	1.037	1.03	0.07	0.05	0.04	1	0.461063	1	305.8	320	294.9	303.6	4.07	4.43	2.74	3.43	188.8	230.1	237.9	251	271.5	190.9	227.8	167.7	244.6	304.4	222	221.5	217.2	201.1	218.5	217.4	3.188e-05	7.061e-05	3.22	FALSE		0			[K].MAGDQVANVR.[F]	0	0	0	0	0	0	0	0	0	0	0	0	0	0	0	0	0	0	0	0	0	0	0	0	0	0	0	0	0	0	0	0	0	0	0	0	0	0	0
[K].IVADFSASVK.[K]	1xTMTpro [K10]; 1xTMTpro [N-Term]	5.88868e-05	0.000104844	1	1	9	Q3THK7	Q3THK7 [468-477]		0	1644.98	0.974	0.988	1.019	-0.04	-0.02	0.03	1	1	1	1120	1090.8	1133.9	1155	2.28	5.25	2.38	3.4	682.8	851	839.9	920.1	1000.5	643.6	815	508.9	960.6	1149.4	844.1	876.5	828.2	784.6	747.4	851	3.188e-05	1.999e-05	3.43	FALSE		0			[K].IVADFSASVK.[K]	0	0	0	0	0	0	0	0	0	0	0	0	0	0	0	0	0	0	0	0	0	0	0	0	0	0	0	0	0	0	0	0	0	0	0	0	0	0	0
[K].SDAAQGATSASFSFGK.[K]	1xTMTpro [K16]; 1xTMTpro [N-Term]	6.89713e-06	0.000104844	1	1	2	Q9JIH2	Q9JIH2 [258-273]		0	2140.12	0.946	1.09	1.086	-0.08	0.12	0.12	0.506839	0.0508435	0.844044	179.2	169.4	164.3	178.4	3.84	2.74	4.07	1.05	114.3	132.4	133.5	141	148.3	105.6	118.9	85.2	135.3	173.2	122.4	124.7	129.5	117.7	119.5	130.8	3.188e-05	1.894e-06	4.91	FALSE		0.0736348			[K].SDAAQGATSASFSFGK.[K]	0	0	0	0	0	0	0	0	0	0	0	0	0	0	0	0	0	0	0	0	0	0	0	0	0	0	0	0	0	0	0	0	0	0	0	0	0	0	0
[R].SDAAPTPVPQSAPR.[N]	1xTMTpro [N-Term]	4.59461e-05	0.000104844	1	2	2	Q8BJW6-1	Q8BJW6-1 [503-516]		0	1697.91	1.067	0.986	0.873	0.09	-0.02	-0.2	1	1	1	117.6	125.4	119.3	104.1	4.64	4.61	18.44	5.94	69.8	87.8	90.4	98.3	118.4	71.5	91.1	61	117.2	98.7	107.9	77.9	82.7	66.4	70	77.5	3.188e-05	1.52e-05	3.36	FALSE		0			[R].SDAAPTPVPQSAPR.[N]	0	0	0	0	0	0	0	0	0	0	0	0	0	0	0	0	0	0	0	0	0	0	0	0	0	0	0	0	0	0	0	0	0	0	0	0	0	0	0
[R].SCYQDPVTLQLACVCDPGYIGSR.[C]	3xCarbamidomethyl [C2; C13; C15]; 1xTMTpro [N-Term]	1.29976e-06	0.000104844	1	1	1	P02469	P02469 [932-954]		0	2963.4	1.002	0.991	1.037	0	-0.01	0.05	1	1	1	43.8	43.9	44.2	45.9	12.66	13.94	16.18	4.87	29.1	32.2	25.2	37.2	37	32.1	33.2	19.8	37	45.4	29.7	42.3	31.6	32.5	31.3	33.7	3.188e-05	3.053e-07	4.23	FALSE		0			[R].SCYQDPVTLQLACVCDPGYIGSR.[C]	0	0	0	0	0	0	0	0	0	0	0	0	0	0	0	0	0	0	0	0	0	0	0	0	0	0	0	0	0	0	0	0	0	0	0	0	0	0	0
[K].SCSPVYLSGSAIPCGIGTNTSQR.[A]	2xCarbamidomethyl [C2; C14]; 1xTMTpro [N-Term]	2.79983e-08	0.000104844	1	1	1	Q3UJP5	Q3UJP5 [105-127]		0	2716.34	0.89	1.021	1.016	-0.17	0.03	0.02	0.810451	1	1	29.8	26.5	29.2	29.6	12.08	6.32	13.34	7.55	21.1	20.9	23.3	21.8	25.4	16.2	18.4	12.1	21.8	32.9	24.4	19.7	21.7	19.1	19.7	24.8	3.188e-05	4.584e-09	5.07	FALSE		0			[K].SCSPVYLSGSAIPCGIGTNTSQR.[A]	1	0	0	0	0	0	0	0	0	0	0	0	0	0	0	0	0	0	0	0	0	0	0	0	0	0	0	0	0	0	0	0	0	0	0	1	0	0	0
[K].SCSGVEFSTSGSSNTDTGK.[V]	1xCarbamidomethyl [C2]; 1xTMTpro [K19]; 1xTMTpro [N-Term]	4.86327e-06	0.000104844	1	1	8	Q60930	Q60930 [47-65]		0	2516.21	0.775	1.325	1.012	-0.37	0.41	0.02	0.0177009	0.00442547	1	423.9	328.5	319.9	323.6	3.56	9.74	9.45	2.74	259	313.1	309.9	365.1	304.7	191.7	256.2	143.4	259.3	293.9	271.3	253.3	232.8	213.3	228.3	230.1	3.188e-05	1.29e-06	4.36	FALSE		0			[K].SCSGVEFSTSGSSNTDTGK.[V]	0	0	0	0	0	0	0	0	0	0	0	0	0	0	0	0	0	0	0	0	0	0	0	0	0	0	0	0	0	0	0	0	0	0	0	0	0	0	0
[K].LVAIVDVIDQNR.[A]	1xTMTpro [N-Term]	2.19555e-05	0.000104844	1	1	73	Q9CR57	Q9CR57 [24-35]		0	1658.98	0.942	1.171	1.119	-0.09	0.23	0.16	0.816555	0.0132465	0.971511	2708.8	2551.1	2312.7	2586.9	1.42	7.98	1.6	4.78	1699.8	2042.6	1977	2190	2270.9	1551.1	1987.3	1156.2	1963.6	2339	1728.8	1762.3	1968.3	1743.3	1673.4	1856.4	3.188e-05	6.725e-06	3.84	FALSE		0.0125521			[K].LVAIVDVIDQNR.[A]	0	0	0	0	0	0	0	0	0	0	0	0	0	0	0	0	0	0	0	0	0	0	0	0	0	0	0	0	0	0	0	0	0	0	0	0	0	0	0
[R].SCNNQCACNSSPCEQQSGR.[C]	4xCarbamidomethyl [C2; C6; C8; C13]; 1xTMTpro [N-Term]	5.72614e-05	0.000104844	1	1	1	P59222	P59222 [202-220]		0	2548.04	1.231	0.807	0.953	0.3	-0.31	-0.07	0.577847	0.861243	1	12.6	15.6	15.7	14.9	9.82	24.96	15.32	17.13	8.3	9	10.4	9.7	13	8.4	11.9	11.6	14	15.1	9.1	13.1	8.6	11.7	10.9	10.2	3.188e-05	1.937e-05	3.52	FALSE		0			[R].SCNNQCACNSSPCEQQSGR.[C]	1	0	0	0	0	0	0	0	0	0	0	0	0	0	0	0	0	0	0	0	0	0	0	0	0	0	0	0	0	0	0	0	0	0	1	0	0	0	0
[R].SCMLTGTPESVQSAK.[R]	1xCarbamidomethyl [C2]; 1xTMTpro [K15]; 1xTMTpro [N-Term]	1.10732e-05	0.000104844	1	2	9	Q91WJ8	Q91WJ8 [143-157]		0	2204.15	0.94	1.038	0.971	-0.09	0.05	-0.04	1	1	1	523.4	491.7	504	489.5	5.37	11.12	7.79	4.75	292.9	394.2	385.2	433.8	388.3	301.2	341.1	281.8	404.8	471.9	407.4	404.6	345.1	350.3	337	355.6	3.188e-05	3.177e-06	4.81	FALSE		0			[R].SCMLTGTPESVQSAK.[R]	0	0	0	0	0	0	0	0	0	0	0	0	0	0	0	0	0	0	0	0	0	0	0	0	0	0	0	0	0	0	0	0	0	0	0	0	0	0	0
[K].LVDEEPQLTK.[R]	1xTMTpro [K10]; 1xTMTpro [N-Term]	6.86482e-05	0.000104844	1	1	7	Q99LE6	Q99LE6 [614-623]		0	1780.03	1.107	0.995	1.042	0.15	-0.01	0.06	0.196165	1	1	698.1	773.1	701.3	730.9	4.06	6.59	4.77	3.08	421.4	569.4	501	575.1	686.5	471.2	523.7	429.4	583.5	667.1	547.7	550.2	511.9	502.9	503.6	530.7	3.188e-05	2.373e-05	3.23	FALSE		0			[K].LVDEEPQLTK.[R]	0	0	0	0	0	0	0	0	0	0	0	0	0	0	0	0	0	0	0	0	0	0	0	0	0	0	0	0	0	0	0	0	0	0	0	0	0	0	0
[R].LVDLEEEGTSQSR.[A]	1xTMTpro [N-Term]	9.79422e-05	0.000104844	1	1	1	Q8CC35	Q8CC35 [52-64]		0	1766.91																																		3.188e-05	3.525e-05	3.15	FALSE		#VALUE!			[R].LVDLEEEGTSQSR.[A]	0	0	0	0	0	0	0	0	0	0	0	0	0	0	0	0	0	0	0	0	0	0	0	0	0	0	0	0	0	0	0	0	0	0	0	0	0	0	0
[R].IVDILYATDEGFVIPDEGGPQEEQEEY.[-]	1xTMTpro [N-Term]	4.46171e-06	0.000104844	1	1	11	Q61166	Q61166 [242-268]		0	3359.6	1.131	0.857	0.957	0.18	-0.22	-0.06	1	0.711098	1	57.2	64.7	66.8	64	13.99	5.85	2.96	9.95	37.2	41.5	39.3	59.2	57.8	39.3	46.2	28.8	56.8	63.6	51.4	50.5	46.1	36.7	43.5	52.3	3.188e-05	1.175e-06	4.15	FALSE		0			[R].IVDILYATDEGFVIPDEGGPQEEQEEY.[-]	0	0	0	0	0	0	0	0	0	0	0	0	0	0	0	0	0	0	0	0	0	0	0	0	0	0	0	0	0	0	0	0	0	0	0	0	0	0	0
[K].LVDISYGGENGFNQAIELSTEVLSNVK.[F]	1xTMTpro [K27]; 1xTMTpro [N-Term]	2.32615e-06	0.000104844	1	1	14	Q8BWY3	Q8BWY3 [253-279]		0	3504.87	1.05	0.917	1.038	0.07	-0.12	0.05	1	0.883698	1	130.2	136.6	141.9	147.2	12.08	7.93	2.47	10.66	68.7	99.7	93.5	122.5	119.7	84.4	104.9	61.4	116.8	143.2	108.5	105.1	112.5	106.7	87.4	101.8	3.188e-05	5.768e-07	4.15	FALSE		0			[K].LVDISYGGENGFNQAIELSTEVLSNVK.[F]	0	0	0	0	0	0	0	0	0	0	0	0	0	0	0	0	0	0	0	0	0	0	0	0	0	0	0	0	0	0	0	0	0	0	0	0	0	0	0
[R].IVAATLSDPELFK.[E]	1xTMTpro [K13]; 1xTMTpro [N-Term]	2.52015e-05	0.000104844	1	1	8	P05201	P05201 [306-318]		0	2012.19	0.964	1.01	0.998	-0.05	0.01	0	1	1	1	392.9	378.6	389.1	388.1	2.75	7.64	2.47	2.36	240.4	297.6	285.5	337.8	375.8	226.9	268.4	172.9	345.1	389	286.3	290.8	281.2	248.1	262.6	292.5	3.188e-05	7.839e-06	3.97	FALSE		0			[R].IVAATLSDPELFK.[E]	0	0	0	0	0	0	0	0	0	0	0	0	0	0	0	0	0	0	0	0	0	0	0	0	0	0	0	0	0	0	0	0	0	0	0	0	0	0	0
[K].SCIMNSGASGSR.[N]	1xCarbamidomethyl [C2]; 1xTMTpro [N-Term]	3.2713e-05	0.000104844	1	1	1	Q61072	Q61072 [369-380]		0	1530.73																																		3.188e-05	1.044e-05	3.74	FALSE		#VALUE!			[K].SCIMNSGASGSR.[N]	0	0	0	0	0	0	0	0	0	0	0	0	0	0	0	0	0	0	0	0	0	0	0	0	0	0	0	0	0	0	0	0	0	0	0	0	0	0	0
[K].ITYVANVNPGGWAPASVLR.[A]	1xTMTpro [N-Term]	7.25668e-05	0.000104844	1	2	1	Q9EQG9-1	Q9EQG9-1 [577-595]		0	2289.27																																		3.188e-05	2.521e-05	3.39	FALSE		#VALUE!			[K].ITYVANVNPGGWAPASVLR.[A]	0	0	0	0	0	0	0	0	0	0	0	0	0	0	0	0	0	0	0	0	0	0	0	0	0	0	0	0	0	0	0	0	0	0	0	0	0	0	0
[R].ITWSNPPAQGAR.[I]	1xTMTpro [N-Term]	0.000128382	0.000104844	1	1	8	P05201	P05201 [294-305]		0	1601.87	1.108	0.801	0.988	0.15	-0.32	-0.02	0.378594	0.00078611	1	573.7	635.8	716.3	707.5	3.43	5.61	4.25	2.37	352.5	460.5	417.1	456.4	585.8	383.7	447.6	285.8	630.5	708.3	548.2	497.8	511.7	452	479.6	533.5	3.188e-05	4.792e-05	3.09	FALSE		0			[R].ITWSNPPAQGAR.[I]	0	0	0	0	0	0	0	0	0	0	0	0	0	0	0	0	0	0	0	0	0	0	0	0	0	0	0	0	0	0	0	0	0	0	0	0	0	0	0
[KR].LTVEDPVTVEYITR.[FY]	1xTMTpro [N-Term]	4.28159e-05	0.000104844	1	2	13	Q9Z2U0	Q9Z2U0 [96-109]		0	1939.07	1.076	0.897	1.005	0.11	-0.16	0.01	1	0.256299	1	637.3	685.6	710.8	714.1	4.38	8.4	1.4	4.07	390.2	521.5	447.1	527.4	636.6	414.2	482.2	291.1	607.4	714.2	525	534.5	504	442.9	501.3	534.6	3.188e-05	1.406e-05	3.52	FALSE		0			[KR].LTVEDPVTVEYITR.[FY]	0	0	0	0	0	0	0	0	0	0	0	0	0	0	0	0	0	0	0	0	0	0	0	0	0	0	0	0	0	0	0	0	0	0	0	0	0	0	0
[K].SDENEDPSVVGEFK.[G]	1xTMTpro [K14]; 1xTMTpro [N-Term]	8.56308e-05	0.000104844	1	1	1	Q69ZN7-1	Q69ZN7-1 [1495-1508]		0	2160.1	1.002	0.96	1.051	0	-0.06	0.07	1	1	1	280.2	280.8	291.8	306.7	1.96	3.7	3.85	4.63	172.1	214.4	201.6	237.7	251	162	208.3	141.2	251.3	270.1	221.5	217.5	202.7	206.4	209.8	224.3	3.188e-05	3.032e-05	3.83	FALSE		0			[K].SDENEDPSVVGEFK.[G]	0	0	0	0	0	0	0	0	0	0	0	0	0	0	0	0	0	0	0	0	0	0	0	0	0	0	0	0	0	0	0	0	0	0	0	0	0	0	0
[K].LTVPDDMAANCIYLNIPSK.[G]	1xCarbamidomethyl [C11]; 1xTMTpro [K19]; 1xTMTpro [N-Term]	9.80262e-06	0.000104844	1	1	8	Q9CWS0	Q9CWS0 [212-230]		0	2743.47	1.072	0.881	1.054	0.1	-0.18	0.08	0.979116	0.144773	1	110.8	118.8	125.8	132.6	7.44	4.76	8.61	5.83	68.1	75.8	80.5	97.7	110.7	67.5	81.2	61.7	112.5	115.6	91.5	104.8	96.7	89.4	81.1	96.1	3.188e-05	2.781e-06	4.3	FALSE		0			[K].LTVPDDMAANCIYLNIPSK.[G]	0	0	0	0	0	0	0	0	0	0	0	0	0	0	0	0	0	0	0	0	0	0	0	0	0	0	0	0	0	0	0	0	0	0	0	0	0	0	0
[K].SDDDVSGAGELSSEELK.[Q]	1xTMTpro [K17]; 1xTMTpro [N-Term]	2.17527e-06	0.000104844	1	1	2	Q61881	Q61881 [309-325]		0	2346.18	1.011	0.82	0.943	0.02	-0.29	-0.08	1	0.649541	1	197.9	200.1	241.4	227.6	10.97	18.39	10.87	3.99	122.2	177.2	129.5	162.3	214.8	110.9	153.3	77.5	209.2	256.3	181	147.7	165.6	144.8	164.3	165.2	3.188e-05	5.362e-07	4.52	FALSE		0			[K].SDDDVSGAGELSSEELK.[Q]	0	0	0	0	0	0	0	0	0	0	0	0	0	0	0	0	0	0	0	0	0	0	0	0	0	0	0	0	0	0	0	0	0	0	0	0	0	0	0
[K].ITVPFLEQCPIR.[G]	1xCarbamidomethyl [C9]; 1xTMTpro [N-Term]	5.82042e-05	0.000104844	1	1	17	Q9QUR6	Q9QUR6 [49-60]		0	1777	1.166	0.724	0.952	0.22	-0.47	-0.07	0.000715058	3.17804e-07	1	1312.4	1530.7	1812.3	1724.8	1.98	2.22	2.03	3.49	789.5	999	967.1	1076.2	1374.2	947.9	1056.8	767	1555.1	1813.5	1319.1	1361.5	1304.6	1140.1	1135.7	1262	3.188e-05	1.975e-05	3.57	FALSE		0			[K].ITVPFLEQCPIR.[G]	0	0	0	0	0	0	0	0	0	0	0	0	0	0	0	0	0	0	0	0	0	0	0	0	0	0	0	0	0	0	0	0	0	0	0	0	0	0	0
[R].LTVSSLQESGLK.[V]	1xTMTpro [K12]; 1xTMTpro [N-Term]	8.07667e-06	0.000104844	1	1	11	Q8BTM8	Q8BTM8 [2335-2346]		0	1870.11	1.049	0.91	0.996	0.07	-0.14	-0.01	0.604902	0.112312	1	586.7	615.6	644.9	642.2	4.4	5.84	4.84	4.45	338.8	460.5	431.8	471.4	611.8	370.2	420.6	307.2	588.2	631.1	464.4	492.5	449.7	406.2	461.4	484.5	3.188e-05	2.251e-06	3.96	FALSE		0			[R].LTVSSLQESGLK.[V]	0	0	0	0	0	0	0	0	0	0	0	0	0	0	0	0	0	0	0	0	0	0	0	0	0	0	0	0	0	0	0	0	0	0	0	0	0	0	0
[K].ITVTFNINNSIPPTFDGEEEPSQGQK.[A]	1xTMTpro [K26]; 1xTMTpro [N-Term]	1.06579e-05	0.000104844	1	1	17	O35658	O35658 [126-151]		0	3470.79	0.969	1.143	0.957	-0.05	0.19	-0.06	1	0.160973	1	372.2	360.7	325.8	311.8	8.41	7.13	11.97	3.37	235.7	269.6	262.5	349	289.4	226	246.8	186.1	235.8	314.4	255.4	273.7	231.4	209.4	203.7	224.5	3.188e-05	3.045e-06	4.69	FALSE		0			[K].ITVTFNINNSIPPTFDGEEEPSQGQK.[A]	1	0	0	0	0	0	0	0	0	0	0	0	0	0	0	0	0	0	0	0	0	0	1	0	0	0	0	0	0	0	0	0	0	0	0	0	0	0	0
[K].ITVTSEVPFSK.[R]	1xTMTpro [K11]; 1xTMTpro [N-Term]	3.9241e-05	0.000104844	1	1	13	P67984	P67984 [70-80]		0	1816.07	0.918	1.159	1.11	-0.12	0.21	0.15	0.680075	0.0829152	1	389.8	358	336.3	373.3	5.71	10.54	1.62	4.11	256.1	304.8	262.2	311.3	350.7	198.7	274	158.6	287.4	326.7	255.9	252.6	268.7	249.5	254.3	253.6	3.188e-05	1.276e-05	3.34	FALSE		0			[K].ITVTSEVPFSK.[R]	0	0	0	0	0	0	0	0	0	0	0	0	0	0	0	0	0	0	0	0	0	0	0	0	0	0	0	0	0	0	0	0	0	0	0	0	0	0	0
[R].LTVVDTPGYGDAINCR.[D]	1xCarbamidomethyl [C15]; 1xTMTpro [N-Term]	4.62484e-06	0.000104844	1	1	5	P42208	P42208 [97-112]		0	2055.05	0.938	0.998	1.039	-0.09	0	0.06	0.799153	1	1	328.6	308.3	329.3	342.2	6.74	13.7	1.4	3.19	194.4	234.8	255.4	281.5	294.5	174.7	236.2	122.2	290.2	327.9	249.6	245.8	243.7	227.8	230.5	265.7	3.188e-05	1.222e-06	4.23	FALSE		0			[R].LTVVDTPGYGDAINCR.[D]	0	0	0	0	0	0	0	0	0	0	0	0	0	0	0	0	0	0	0	0	0	0	0	0	0	0	0	0	0	0	0	0	0	0	0	0	0	0	0
[K].SDASYPPITDWFWFK.[T]	1xTMTpro [K15]; 1xTMTpro [N-Term]	0.000152486	0.000104844	1	2	15	P18572-1	P18572-1 [244-258]		0	2468.28	0.896	1.207	1.008	-0.16	0.27	0.01	0.268947	0.00564507	1	637.8	571.8	528.4	532.8	5.35	3.27	5.67	2.12	361.3	486.6	460	544.2	513.9	362.6	405	279.3	447.7	508.9	405.3	432.5	387.3	351.3	349.4	390.7	3.188e-05	5.834e-05	3.31	FALSE		0			[K].SDASYPPITDWFWFK.[T]	0	0	0	0	0	0	0	0	0	0	0	0	0	0	0	0	0	0	0	0	0	0	0	0	0	0	0	0	0	0	0	0	0	0	0	0	0	0	0
[K].SDASTPPSPK.[V]	1xTMTpro [K10]; 1xTMTpro [N-Term]	0.00013095	0.000104844	1	1	44	P35564	P35564 [49-58]		0	1594.89	0.768	1.561	1.205	-0.38	0.64	0.27	0.394713	0.0105122	1	4451.7	3419.7	2851.5	3437.3	17.86	8.88	3.18	21.13	3509.1	3685.7	2959.1	3144.4	3029.3	2045.7	2428.5	2012.7	2363.3	2917.6	2109.1	2190.7	2365.2	2258.6	2347.6	3656.4	3.188e-05	4.906e-05	3.38	FALSE		0			[K].SDASTPPSPK.[V]	0	0	0	0	0	0	0	0	0	0	0	0	0	0	0	0	0	0	0	0	0	0	0	0	0	0	0	0	0	0	0	0	0	0	0	0	0	0	0
[K].LTWFVNEGLVDGWDDPR.[F]	1xTMTpro [N-Term]	0.000100184	0.000104844	1	1	9	Q8CGC7	Q8CGC7 [438-454]		0	2323.17	0.994	0.941	0.929	-0.01	-0.09	-0.11	1	1	1	79.6	79.1	84.6	78.6	7.01	22.9	6.7	2.01	52.4	61.2	51.6	64.6	67.9	51.9	58.7	24.6	65.3	82.2	66.8	65.1	56.7	53	52.2	57.6	3.188e-05	3.619e-05	3	FALSE		0			[K].LTWFVNEGLVDGWDDPR.[F]	0	0	0	0	0	0	0	0	0	0	0	0	0	0	0	0	0	0	0	0	0	0	0	0	0	0	0	0	0	0	0	0	0	0	0	0	0	0	0
[K].SDANTDLIGGSPK.[G]	1xTMTpro [K13]; 1xTMTpro [N-Term]	1.31825e-05	0.000104844	1	1	3	P53986	P53986 [220-232]		0	1883.04	0.918	1.113	1.084	-0.12	0.15	0.12	0.127727	0.0283037	1	239.9	220.2	215.5	233.6	7.2	5.38	2.57	4.13	148.3	179.5	197.7	196.7	181.6	134.6	153	114	176.2	214.8	163.6	162.2	174.3	153.9	159.1	160.9	3.188e-05	3.849e-06	3.36	FALSE		0			[K].SDANTDLIGGSPK.[G]	0	0	0	0	0	0	0	0	0	0	0	0	0	0	0	0	0	0	0	0	0	0	0	0	0	0	0	0	0	0	0	0	0	0	0	0	0	0	0
[K].LTYPQPVTPWNVQELR.[Q]	1xTMTpro [N-Term]	0.000189801	0.000104844	1	1	4	O35134	O35134 [473-488]		0	2245.23																																		3.188e-05	7.526e-05	3.57	FALSE		#VALUE!			[K].LTYPQPVTPWNVQELR.[Q]	0	0	0	0	0	0	0	0	0	0	0	0	0	0	0	0	0	0	0	0	0	0	0	0	0	0	0	0	0	0	0	0	0	0	0	0	0	0	0
[K].LTVCPESVQPLSSQSLSASSSTGADPR.[H]	1xCarbamidomethyl [C4]; 1xTMTpro [N-Term]	9.58828e-07	0.000104844	1	2	5	Q8VHY0	Q8VHY0 [1595-1621]		0	3065.54	1.147	0.953	1.124	0.2	-0.07	0.17	0.198583	0.959828	1	137.7	158	144.5	162.4	8.41	6.35	6.2	7.06	81.5	109.7	104.1	98.6	132.9	102.3	108.3	81.3	112.5	151.9	107.9	109.5	122.6	115	103	113.7	3.188e-05	2.185e-07	4.53	FALSE		0			[K].LTVCPESVQPLSSQSLSASSSTGADPR.[H]	0	0	0	0	0	0	0	0	0	0	0	0	0	0	0	0	0	0	0	0	0	0	0	0	0	0	0	0	0	0	0	0	0	0	0	0	0	0	0
[K].LVDPVAAAGGPGSR.[F]	1xTMTpro [N-Term]	2.0935e-05	0.000104844	1	1	2	Q9CWK3	Q9CWK3 [27-40]		0	1570.89	0.932	1.034	0.974	-0.1	0.05	-0.04	1	1	1	322.5	300.7	312.1	304	4.69	5.71	4.22	1.84	186.1	242.3	236.2	275	275.7	175.8	208.8	165.3	269.1	330.3	235.2	222.9	224	200.1	207.3	218.5	3.188e-05	6.389e-06	3.12	FALSE		0			[K].LVDPVAAAGGPGSR.[F]	0	0	0	0	0	0	0	0	0	0	0	0	0	0	0	0	0	0	0	0	0	0	0	0	0	0	0	0	0	0	0	0	0	0	0	0	0	0	0
[R].SCGSSTPDEFPTDIPGTK.[G]	1xCarbamidomethyl [C2]; 1xTMTpro [K18]; 1xTMTpro [N-Term]	7.81071e-06	0.000104844	1	1	7	Q9Z0N1	Q9Z0N1 [104-121]		0	2504.25	1.058	0.952	0.974	0.08	-0.07	-0.04	0.687035	0.539524	1	561	593.4	589.5	574	3.44	6.3	1.77	1.83	332	434.2	419	452.5	490.1	357.2	418.8	317.2	499.8	597.9	451.7	431.6	418.8	367	390.5	422	3.188e-05	2.172e-06	3.47	FALSE		0			[R].SCGSSTPDEFPTDIPGTK.[G]	0	0	0	0	0	0	0	0	0	0	0	0	0	0	0	0	0	0	0	0	0	0	0	0	0	0	0	0	0	0	0	0	0	0	0	0	0	0	0
[R].IVEYLVGDGPQNR.[Y]	1xTMTpro [N-Term]	0.00016537	0.000104844	1	1	3	Q7TQ95	Q7TQ95 [254-266]		0	1763.96	1.198	0.814	1.014	0.26	-0.3	0.02	0.383633	0.089875	1	171	204.9	210.2	213	5.05	12.41	10.43	5.38	98	131.3	129.2	139.1	206	123.5	144.4	84	199.4	225.2	148.4	139.8	156.1	140.2	145.3	141.1	3.188e-05	6.408e-05	2.89	FALSE		0			[R].IVEYLVGDGPQNR.[Y]	0	0	0	0	0	0	0	0	0	0	0	0	0	0	0	0	0	0	0	0	0	0	0	0	0	0	0	0	0	0	0	0	0	0	0	0	0	0	0
[K].LVGEEQLTK.[D]	1xTMTpro [K9]; 1xTMTpro [N-Term]	0.000128382	0.000104844	1	1	2	P28658	P28658 [254-262]		0	1624.98	1.126	0.674	0.982	0.17	-0.57	-0.03	1	0.00863452	1	144.6	162.9	214.7	210.8	4.6	18.67	4.9	5.94	90	109.6	113.5	116.6	151.7	94.6	121.9	55.3	185	213.9	159.1	175	160.6	135.1	132.9	159.1	3.188e-05	4.792e-05	3.56	FALSE		0			[K].LVGEEQLTK.[D]	0	0	0	0	0	0	0	0	0	0	0	0	0	0	0	0	0	0	0	0	0	0	0	0	0	0	0	0	0	0	0	0	0	0	0	0	0	0	0
[K].LVGGMVSYLNDLPSQR.[I]	1xTMTpro [N-Term]	0.000147954	0.000104844	1	2	1	Q9R0H0-1	Q9R0H0-1 [447-462]		0	2053.11																																		3.188e-05	5.636e-05	3.16	FALSE		#VALUE!			[K].LVGGMVSYLNDLPSQR.[I]	0	0	0	0	0	0	0	0	0	0	0	0	0	0	0	0	0	0	0	0	0	0	0	0	0	0	0	0	0	0	0	0	0	0	0	0	0	0	0
[K].LVGGQGPIDSFLR.[A]	1xTMTpro [N-Term]	0.000135925	0.000104844	1	1	2	Q9QWF0	Q9QWF0 [86-98]		0	1662.95																																		3.188e-05	5.115e-05	2.72	FALSE		#VALUE!			[K].LVGGQGPIDSFLR.[A]	0	0	0	0	0	0	0	0	0	0	0	0	0	0	0	0	0	0	0	0	0	0	0	0	0	0	0	0	0	0	0	0	0	0	0	0	0	0	0
[K].SATSGDIWPGLSAYDNSPR.[S]	1xTMTpro [N-Term]	2.71955e-07	0.000104844	1	3	3	Q8K019-1	Q8K019-1 [205-223]		0	2298.13	1.144	0.729	0.908	0.19	-0.46	-0.14	0.914509	0.0415868	1	57.9	66.2	79.4	72.1	12.38	2.97	12.68	9.87	32.7	52.1	38.9	50.9	60.2	39.4	45.5	34.4	76.1	82.5	57.9	48.9	51.7	43.2	56.5	53.2	3.188e-05	5.511e-08	4.33	FALSE		0			[K].SATSGDIWPGLSAYDNSPR.[S]	0	0	0	0	0	0	0	0	0	0	0	0	0	0	0	0	0	0	0	0	0	0	0	0	0	0	0	0	0	0	0	0	0	0	0	0	0	0	0
[K].SATIVADLSETTIQTPDGEER.[L]	1xTMTpro [N-Term]	2.71911e-05	0.000104844	1	1	2	P58742	P58742 [374-394]		0	2537.29	1.131	0.941	0.991	0.18	-0.09	-0.01	1	1	1	39.3	44.4	41.8	41.4	14.53	12.92	6.39	3.2	30.4	29.8	25.4	32.3	43.3	26.7	31.5	17.5	34.6	44.6	29.3	32.4	29.3	27.7	29.7	29.9	3.188e-05	8.516e-06	4.7	FALSE		0			[K].SATIVADLSETTIQTPDGEER.[L]	0	0	0	0	0	0	0	0	0	0	0	0	0	0	0	0	0	0	0	0	0	0	0	0	0	0	0	0	0	0	0	0	0	0	0	0	0	0	0
[K].LVGPEGFVVTEAGFGADIGMEK.[F]	1xTMTpro [K22]; 1xTMTpro [N-Term]	5.09431e-05	0.000104844	1	1	3	Q922D8	Q922D8 [658-679]		0	2831.51	1.021	0.898	1.062	0.03	-0.15	0.09	1	1	1	56.4	57.6	62.8	66.7	5.91	12.39	3.84	17.83	34.6	47.5	39.4	46.6	56.5	31.8	44.7	24.5	52.6	64.4	45.6	48.7	53.3	45.4	32.6	47.4	3.188e-05	1.703e-05	3.88	FALSE		0			[K].LVGPEGFVVTEAGFGADIGMEK.[F]	0	0	0	0	0	0	0	0	0	0	0	0	0	0	0	0	0	0	0	0	0	0	0	0	0	0	0	0	0	0	0	0	0	0	0	0	0	0	0
[K].SATLASIDAELQK.[L]	1xTMTpro [K13]; 1xTMTpro [N-Term]	0.000139838	0.000104844	1	1	1	Q61768	Q61768 [527-539]		0	1955.13	1.057	0.935	1.11	0.08	-0.1	0.15	1	0.754048	1	118.8	125.6	127	141	6.39	7.3	4.44	5.17	74.8	89	81.2	106.8	114	65.4	90.4	62.2	111.1	122.5	102.4	93.3	99.7	84.7	98.2	105.3	3.188e-05	5.289e-05	3.85	FALSE		0			[K].SATLASIDAELQK.[L]	0	0	0	0	0	0	0	0	0	0	0	0	0	0	0	0	0	0	0	0	0	0	0	0	0	0	0	0	0	0	0	0	0	0	0	0	0	0	0
[K].SATEQSGTGIR.[S]	1xTMTpro [N-Term]	3.98941e-05	0.000104844	1	1	1	Q9Z0X1	Q9Z0X1 [518-528]		0	1410.75	0.769	1.564	1.093	-0.38	0.65	0.13	0.00689765	2.9195e-05	1	353.5	271.8	226	246.9	3.75	3.17	4.68	9.5	214	259.6	266.6	295.8	235.9	164.3	191	141.2	204.8	234.1	165.1	163.1	146.7	166.1	167.1	182.5	3.188e-05	1.299e-05	3.98	FALSE		0			[K].SATEQSGTGIR.[S]	0	0	0	0	0	0	0	0	0	0	0	0	0	0	0	0	0	0	0	0	0	0	0	0	0	0	0	0	0	0	0	0	0	0	0	0	0	0	0
[R].LVLEVAQHLGESTVR.[T]	1xTMTpro [N-Term]	0.000112112	0.000104844	1	1	21	P56480	P56480 [95-109]		0	1955.12	0.911	1.067	1.021	-0.13	0.09	0.03	1	1	1	396.9	361.7	372.1	379.7	5.59	3.06	6.47	7.58	247.2	302.2	256	325.4	339	213.2	260.7	176.6	304.3	350.4	295.6	296.8	265	258	229.3	293.5	3.188e-05	4.108e-05	3.37	FALSE		0			[R].LVLEVAQHLGESTVR.[T]	0	0	0	0	0	0	0	0	0	0	0	0	0	0	0	0	0	0	0	0	0	0	0	0	0	0	0	0	0	0	0	0	0	0	0	0	0	0	0
[R].LVIGGAQESSSR.[S]	1xTMTpro [N-Term]	9.50967e-05	0.000104844	1	2	2	Q8BQ30	Q8BQ30 [155-166]		0	1507.84	0.977	0.906	0.974	-0.03	-0.14	-0.04	1	0.924577	1	276.1	269.6	304.6	296.8	8.9	5.47	3.11	21.94	157.1	205.1	225.5	232	268.4	159.4	191.5	134	260.9	322	231.1	224.6	194.1	190.8	290.6	223.3	3.188e-05	3.41e-05	2.84	FALSE		0			[R].LVIGGAQESSSR.[S]	0	0	0	0	0	0	0	0	0	0	0	0	0	0	0	0	0	0	0	0	0	0	0	0	0	0	0	0	0	0	0	0	0	0	0	0	0	0	0
[K].LVILANNCPALR.[K]	1xCarbamidomethyl [C8]; 1xTMTpro [N-Term]	2.83775e-05	0.000104844	1	1	16	P62889	P62889 [45-56]		0	1657.97	0.877	1.098	1.069	-0.19	0.13	0.1	0.473306	0.896608	1	1797.4	1577.1	1637.7	1749.9	1.94	17.74	0.76	5.39	1118	1384.9	1255.4	1464	1551.5	867.7	1262.1	596	1398	1651.7	1246.5	1217	1332.7	1148.9	1105.7	1289	3.188e-05	8.919e-06	3.34	FALSE		0			[K].LVILANNCPALR.[K]	0	0	0	0	0	0	0	0	0	0	0	0	0	0	0	0	0	0	0	0	0	0	0	0	0	0	0	0	0	0	0	0	0	0	0	0	0	0	0
[R].SATDGNTSTTPPTSAK.[K]	1xTMTpro [K16]; 1xTMTpro [N-Term]	3.82356e-05	0.000104844	1	2	1	A2A432-1	A2A432-1 [97-112]		0	2144.13	0.907	1.235	1.056	-0.14	0.3	0.08	0.26746	0.00723143	1	165.5	150.1	134	141.5	2.8	7.4	4.38	6.42	105	120.9	119.8	135.2	140.7	91.5	92.9	73.9	115.4	142.2	96.7	99.9	107.5	94.8	94.8	94.2	3.188e-05	1.24e-05	4.9	FALSE		0			[R].SATDGNTSTTPPTSAK.[K]	1	0	0	0	0	0	0	0	0	0	0	0	0	0	0	0	0	0	0	0	0	0	0	0	0	0	0	0	0	0	0	0	0	0	0	1	0	0	0
[K].IVILDEADSMTSAAQAALR.[R]	1xTMTpro [N-Term]	3.73731e-06	0.000104844	1	1	10	Q99J62	Q99J62 [146-164]		0	2279.22	0.899	1.092	1.092	-0.15	0.13	0.13	0.319355	0.266342	1	233.6	210.1	213.9	233.6	2.11	8.47	3.26	2.93	142.2	178.4	174.4	191	191.5	124.8	169.4	98.4	180.5	211.5	163.7	168.7	163.9	159	162.5	167.9	3.188e-05	9.679e-07	4.3	FALSE		0			[K].IVILDEADSMTSAAQAALR.[R]	0	0	0	0	0	0	0	0	0	0	0	0	0	0	0	0	0	0	0	0	0	0	0	0	0	0	0	0	0	0	0	0	0	0	0	0	0	0	0
[R].IVLLDSSLEYK.[K]	1xTMTpro [K11]; 1xTMTpro [N-Term]	1.09156e-05	0.000104844	1	1	24	P80318	P80318 [238-248]		0	1888.13	1.028	0.698	0.992	0.04	-0.52	-0.01	1	3.93194e-05	1	1161.5	1194.5	1664.5	1651.8	2.92	7.8	3.53	4.02	683.7	902.4	839.6	950	1103.5	699.8	873.5	518.2	1353.1	1643.8	1293.2	1259.7	1197.4	1080.1	1042.9	1227.5	3.188e-05	3.13e-06	4.65	FALSE		0			[R].IVLLDSSLEYK.[K]	0	0	0	0	0	0	0	0	0	0	0	0	0	0	0	0	0	0	0	0	0	0	0	0	0	0	0	0	0	0	0	0	0	0	0	0	0	0	0
[K].SAVDNCQDSWR.[R]	1xCarbamidomethyl [C6]; 1xTMTpro [N-Term]	9.83868e-05	0.000104844	1	1	2	Q9DCD0	Q9DCD0 [397-407]		0	1641.76	1.378	0.698	1.126	0.46	-0.52	0.17	0.000715058	1.99549e-05	0.678747	362.8	499.8	519.7	585.2	2.88	8.06	1.31	2.35	220.2	283.8	253.4	302.8	463	296.9	357.3	213.8	436	521.6	395.5	387	413.9	375.6	406.8	437.1	3.188e-05	3.541e-05	3.26	FALSE		0.168292			[K].SAVDNCQDSWR.[R]	0	0	0	0	0	0	0	0	0	0	0	0	0	0	0	0	0	0	0	0	0	0	0	0	0	0	0	0	0	0	0	0	0	0	0	0	0	0	0
[K].LVDQALLTMDTYLGQFPDIK.[S]	1xTMTpro [K20]; 1xTMTpro [N-Term]	1.50316e-05	0.000104844	1	2	8	O08539-2	O08539-2 [118-137]		0	2889.59	0.981	0.916	0.919	-0.03	-0.13	-0.12	1	0.818168	1	53.2	52.2	58.1	53.4	13.93	14.87	8.23	9.94	38.2	39.5	31.6	44.7	55.3	35.2	32.9	23.1	47.5	56.4	45.3	49.5	37.2	30.8	37.7	43.4	3.188e-05	4.448e-06	3.81	FALSE		0			[K].LVDQALLTMDTYLGQFPDIK.[S]	0	0	0	0	0	0	0	0	0	0	0	0	0	0	0	0	0	0	0	0	0	0	0	0	0	0	0	0	0	0	0	0	0	0	0	0	0	0	0
[K].SAVGFDYQGK.[T]	1xTMTpro [K10]; 1xTMTpro [N-Term]	3.16465e-05	0.000104844	1	1	9	Q60598	Q60598 [172-181]		0	1679.92	1.085	0.873	1.013	0.12	-0.2	0.02	0.146415	0.00872273	1	726.5	788.2	832.2	842.8	6.45	4.68	2.53	2.24	411.4	581.6	544.7	572.9	704.9	462.2	561.1	426.5	744.4	818	633.5	618.3	607.7	544.8	573	640.4	3.188e-05	1.006e-05	3.16	FALSE		0			[K].SAVGFDYQGK.[T]	0	0	0	0	0	0	0	0	0	0	0	0	0	0	0	0	0	0	0	0	0	0	0	0	0	0	0	0	0	0	0	0	0	0	0	0	0	0	0
[QK].SAVGFEYQGK.[T]	1xTMTpro [K10]; 1xTMTpro [N-Term]	2.319e-05	0.000104844	1	1	4	Q60598	Q60598 [135-144]; [209-218]		0	1693.94	1.151	0.851	1.027	0.2	-0.23	0.04	0.00727199	0.000951048	1	327.6	377.1	385	395.3	2.69	3.49	2.57	4.01	205	260.9	233.9	264.6	338.6	227.3	259.1	198.8	333.4	374	288.8	297	284.7	275.3	258.4	289.9	3.188e-05	7.144e-06	4.1	FALSE		0			[QK].SAVGFEYQGK.[T]	0	0	0	0	0	0	0	0	0	0	0	0	0	0	0	0	0	0	0	0	0	0	0	0	0	0	0	0	0	0	0	0	0	0	0	0	0	0	0
[R].SCGSLLPELSLAER.[T]	1xCarbamidomethyl [C2]; 1xTMTpro [N-Term]	1.53946e-05	0.000104844	1	1	2	Q6PB66	Q6PB66 [128-141]		0	1835.99	0.863	1.031	0.993	-0.21	0.04	-0.01	0.103829	1	1	217.7	187.9	211.1	209.7	2.18	9.84	5.96	4.78	133.1	168.5	152.2	180.3	179.2	108.9	137.7	79.4	186.8	196.2	169.7	153.1	145.8	134.2	152.4	158.4	3.188e-05	4.566e-06	4.06	FALSE		0			[R].SCGSLLPELSLAER.[T]	0	0	0	0	0	0	0	0	0	0	0	0	0	0	0	0	0	0	0	0	0	0	0	0	0	0	0	0	0	0	0	0	0	0	0	0	0	0	0
[K].IVEAAENEYQTAISENYQTMSDTTFK.[A]	1xTMTpro [K26]; 1xTMTpro [N-Term]	3.33952e-06	0.000104844	1	1	4	P47754	P47754 [231-256]		0	3591.77																																		3.188e-05	8.559e-07	3.52	FALSE		#VALUE!			[K].IVEAAENEYQTAISENYQTMSDTTFK.[A]	0	0	0	0	0	0	0	0	0	0	0	0	0	0	0	0	0	0	0	0	0	0	0	0	0	0	0	0	0	0	0	0	0	0	0	0	0	0	0
[R].LVECLETVLNK.[A]	1xCarbamidomethyl [C4]; 1xTMTpro [K11]; 1xTMTpro [N-Term]	0.000174316	0.000104844	1	2	10	P17426	P17426 [280-290]		0	1926.12	1.005	0.934	0.973	0.01	-0.1	-0.04	1	0.674287	1	401.4	403.3	429.8	418	4.74	2.7	5.83	3.04	240.9	312.8	283.5	353.2	371.9	234.9	279.9	205.2	340.1	418	334.4	337.4	311.4	273.9	273.9	308.6	3.188e-05	6.813e-05	3.2	FALSE		0			[R].LVECLETVLNK.[A]	0	0	0	0	0	0	0	0	0	0	0	0	0	0	0	0	0	0	0	0	0	0	0	0	0	0	0	0	0	0	0	0	0	0	0	0	0	0	0
[K].IVEFLQSFDEITAMTGDGVNDAPALK.[K]	1xTMTpro [K26]; 1xTMTpro [N-Term]	4.24295e-06	0.000104844	1	2	45	O55143-1	O55143-1 [686-711]		0	3389.78	0.893	1.131	1.022	-0.16	0.18	0.03	0.296722	0.716682	1	319.3	285.2	282.4	288.7	5.75	12.51	5.3	3.62	193	222.3	236	272.1	263.1	173.2	199.5	110	244.4	279.4	212	232.9	221.4	186.9	196.2	212.5	3.188e-05	1.113e-06	3.85	FALSE		0			[K].IVEFLQSFDEITAMTGDGVNDAPALK.[K]	0	0	0	0	0	0	0	0	0	0	0	0	0	0	0	0	0	0	0	0	0	0	0	0	0	0	0	0	0	0	0	0	0	0	0	0	0	0	0
[K].SCAEFVSGSQLR.[I]	1xCarbamidomethyl [C2]; 1xTMTpro [N-Term]	1.58794e-05	0.000104844	1	1	2	Q9DCX2	Q9DCX2 [100-111]		0	1644.83	0.745	1.243	0.871	-0.42	0.31	-0.2	0.0754978	0.0437564	1	650.1	484.5	523	455.5	3.47	11.81	5.41	10.04	408.8	465.6	472.9	528.3	437.5	286.8	341.5	301.1	411.1	523.1	412.8	390.8	376.7	318.2	292.5	312.6	3.188e-05	4.719e-06	4.62	FALSE		0			[K].SCAEFVSGSQLR.[I]	0	0	0	0	0	0	0	0	0	0	0	0	0	0	0	0	0	0	0	0	0	0	0	0	0	0	0	0	0	0	0	0	0	0	0	0	0	0	0
[K].SCAAEPEVEPEAHEGDGDK.[K]	1xCarbamidomethyl [C2]; 1xTMTpro [K19]; 1xTMTpro [N-Term]	3.36552e-05	0.000104844	1	1	5	P51859	P51859 [107-125]		0	2635.24	1.062	0.953	1.022	0.09	-0.07	0.03	1	0.982281	1	223.9	237.8	234.9	240	1.09	1.14	8.87	7.96	135.9	170.5	161.9	184.4	210.2	143.1	167.8	119.7	188	253	190.7	160.2	159.4	156.5	182.6	178	3.188e-05	1.077e-05	3.83	FALSE		0			[K].SCAAEPEVEPEAHEGDGDK.[K]	0	0	0	0	0	0	0	0	0	0	0	0	0	0	0	0	0	0	0	0	0	0	0	0	0	0	0	0	0	0	0	0	0	0	0	0	0	0	0
[R].SAYNIYVSESFQEAK.[D]	1xTMTpro [K15]; 1xTMTpro [N-Term]	0.000109137	0.000104844	1	2	5	P40630-1	P40630-1 [159-173]		0	2344.23	0.979	0.994	1.022	-0.03	-0.01	0.03	1	1	1	78.9	77.2	79.4	81.1	5.57	10.87	11.03	9.91	49.5	59.2	62.3	62.5	77.3	46.8	46.4	38.2	56.3	76.3	62.5	63.1	51.2	54.4	54.3	66.5	3.188e-05	3.982e-05	3.37	FALSE		0			[R].SAYNIYVSESFQEAK.[D]	0	0	0	0	0	0	0	0	0	0	0	0	0	0	0	0	0	0	0	0	0	0	0	0	0	0	0	0	0	0	0	0	0	0	0	0	0	0	0
[R].IVENSEAVTEILNNAELLK.[Q]	1xTMTpro [K19]; 1xTMTpro [N-Term]	1.10204e-05	0.000104844	1	1	2	Q8BJY1	Q8BJY1 [110-128]		0	2707.54	1.022	0.798	1.014	0.03	-0.33	0.02	1	0.0779431	1	69.8	71.3	87.4	88.7	14.67	7.16	4.17	3.89	39	58.8	60.7	51.7	67.2	45.5	48.1	32.5	71.9	89.7	64.5	68.3	63.3	57.2	60.9	69.6	3.188e-05	3.16e-06	4.07	FALSE		0			[R].IVENSEAVTEILNNAELLK.[Q]	0	0	0	0	0	0	0	0	0	0	0	0	0	0	0	0	0	0	0	0	0	0	0	0	0	0	0	0	0	0	0	0	0	0	0	0	0	0	0
[K].SAWQTLNEFAR.[A]	1xTMTpro [N-Term]	0.000147316	0.000104844	1	1	2	Q6NZC7	Q6NZC7 [878-888]		0	1626.86	1.042	0.97	0.955	0.06	-0.04	-0.07	1	1	1	52.2	54.4	53.8	51.4	6.85	6.3	6.58	9.05	36.8	39.7	37.7	42.6	51.6	31.7	39.6	24.8	45.8	47.2	41.2	40.6	34.8	32.4	36.6	43.1	3.188e-05	5.609e-05	2.67	FALSE		0			[K].SAWQTLNEFAR.[A]	0	0	0	0	0	0	0	0	0	0	0	0	0	0	0	0	0	0	0	0	0	0	0	0	0	0	0	0	0	0	0	0	0	0	0	0	0	0	0
[K].SAVTTVVNPK.[Y]	1xTMTpro [K10]; 1xTMTpro [N-Term]	0.000114902	0.000104844	1	1	17	P09055	P09055 [785-794]		0	1623.99	1.032	0.869	0.97	0.05	-0.2	-0.04	1	0.13074	1	500	516	575.2	558.1	6.39	10.58	6.65	7.31	324.7	371.9	327.2	419.6	461.7	312.2	344	307.4	479.1	593	414.1	473	447.5	355.7	361.5	423.5	3.188e-05	4.224e-05	3.02	FALSE		0			[K].SAVTTVVNPK.[Y]	0	0	0	0	0	0	0	0	0	0	0	0	0	0	0	0	0	0	0	0	0	0	0	0	0	0	0	0	0	0	0	0	0	0	0	0	0	0	0
[K].LVESECCQSSLVEMIFSED.[-]	2xCarbamidomethyl [C6; C7]; 1xTMTpro [N-Term]	0.000154133	0.000104844	1	1	10	Q9CQM5	Q9CQM5 [105-123]		0	2566.17	0.988	0.961	0.988	-0.02	-0.06	-0.02	1	0.900257	1	116.9	115.5	121.6	120.2	2.04	6.59	8.55	8.95	72.7	88.7	81.6	97	108.8	64.5	86.8	55.1	98.6	116.8	95.8	103.1	83.5	78.5	82.6	103.3	3.188e-05	5.912e-05	2.88	FALSE		0			[K].LVESECCQSSLVEMIFSED.[-]	0	0	0	0	0	0	0	0	0	0	0	0	0	0	0	0	0	0	0	0	0	0	0	0	0	0	0	0	0	0	0	0	0	0	0	0	0	0	0
[R].IVEVNGVCMEGK.[Q]	1xCarbamidomethyl [C8]; 1xTMTpro [K12]; 1xTMTpro [N-Term]	8.04919e-05	0.000104844	1	1	2	P70441-1	P70441-1 [194-205]		0	1943.06	1.049	0.771	0.949	0.07	-0.37	-0.08	0.856783	0.0428102	1	54.7	57.3	70.9	67.2	3.99	17.11	6.02	6.4	35.4	42.9	38.3	43.3	50.1	33.7	41.4	38.9	63	68.5	49.6	55.8	49.6	40.9	49.1	48.2	3.188e-05	2.828e-05	2.72	FALSE		0			[R].IVEVNGVCMEGK.[Q]	0	0	0	0	0	0	0	0	0	0	0	0	0	0	0	0	0	0	0	0	0	0	0	0	0	0	0	0	0	0	0	0	0	0	0	0	0	0	0
[R].LTVADALEPVQFEDGQK.[I]	1xTMTpro [K17]; 1xTMTpro [N-Term]	1.52484e-05	0.000104844	1	1	4	Q9DBC7	Q9DBC7 [265-281]		0	2468.35	1.249	0.757	0.969	0.32	-0.4	-0.04	0.200653	0.0193619	1	68.4	85.4	90.3	87.5	8.82	9.23	0.88	12.13	40.5	58.3	45.5	58.6	66.4	55.6	60.7	42.4	78.5	90.8	68	67.1	59.5	61.1	53.6	75.5	3.188e-05	4.51e-06	4.82	FALSE		0			[R].LTVADALEPVQFEDGQK.[I]	0	0	0	0	0	0	0	0	0	0	0	0	0	0	0	0	0	0	0	0	0	0	0	0	0	0	0	0	0	0	0	0	0	0	0	0	0	0	0
[K].ITVAALDAANLLASVPASQR.[S]	1xTMTpro [N-Term]	2.70655e-07	0.000104844	1	2	6	Q8VHY0	Q8VHY0 [1728-1747]		0	2285.31	1.029	0.974	1.071	0.04	-0.04	0.1	1	1	1	47.5	48.9	48.7	52.2	12.59	9.38	10.74	4.77	26.1	32.7	37.9	43.8	46.1	28.8	35.2	20.5	36	47	40.9	37.8	37.3	33.7	35.8	41.7	3.188e-05	5.487e-08	5.07	FALSE		0			[K].ITVAALDAANLLASVPASQR.[S]	0	0	0	0	0	0	0	0	0	0	0	0	0	0	0	0	0	0	0	0	0	0	0	0	0	0	0	0	0	0	0	0	0	0	0	0	0	0	0
[K].SDFQVNLNNASR.[S]	1xTMTpro [N-Term]	3.52019e-05	0.000104844	1	3	1	P30999-1	P30999-1 [847-858]		0	1668.86	1.04	0.933	1.009	0.06	-0.1	0.01	0.995683	0.592146	1	215.8	224.5	231.3	233.3	4.87	4.48	7.67	7.22	123.9	160.1	160.1	181.7	201.4	135.4	155.8	121.4	217	234.6	172.5	156.8	163.5	157.8	168.7	153.7	3.188e-05	1.131e-05	4.04	FALSE		0			[K].SDFQVNLNNASR.[S]	1	0	0	0	0	0	0	0	0	0	0	0	0	0	0	0	0	0	0	0	1	0	0	0	0	0	0	0	0	0	0	0	0	0	0	0	0	0	0
[R].SEASGPQLLPVR.[A]	1xTMTpro [N-Term]	0.000144473	0.000104844	1	4	1	Q8C5H8-1	Q8C5H8-1 [250-261]		0	1557.89	0.998	1.016	1.102	0	0.02	0.14	1	1	1	155.4	155	152.8	168.4	8.23	2.59	4.37	3	107.1	124.2	105	121.3	143.8	92.9	109.9	74.9	134.4	162.1	112.9	110.3	120.2	111.8	112.1	129.5	3.188e-05	5.482e-05	3.18	FALSE		0			[R].SEASGPQLLPVR.[A]	0	0	0	0	0	0	0	0	0	0	0	0	0	0	0	0	0	0	0	0	0	0	0	0	0	0	0	0	0	0	0	0	0	0	0	0	0	0	0
[K].SEANMSTEK.[R]	1xTMTpro [K9]; 1xTMTpro [N-Term]	9.70584e-05	0.000104844	1	2	1	Q8CH25-1	Q8CH25-1 [882-890]		0	1604.84	0.981	1.304	1.15	-0.03	0.38	0.2	1	0.0425475	1	125	122.6	95.8	110.2	4.29	9.85	5.27	13.92	76.7	97	83.4	103.2	107.4	75.2	84.9	72.9	84	89.7	76.8	70.2	82.4	55.6	79.3	77.8	3.188e-05	3.495e-05	2.77	FALSE		0			[K].SEANMSTEK.[R]	1	0	0	0	0	0	0	0	0	0	0	0	0	0	0	0	0	0	0	0	0	0	0	0	0	0	0	0	0	0	0	0	1	0	0	0	0	0	0
[K].SEALGVGDVK.[F]	1xTMTpro [K10]; 1xTMTpro [N-Term]	7.72285e-05	0.000104844	1	2	4	P47226-1	P47226-1 [189-198]		0	1582.93																																		3.188e-05	2.701e-05	3.24	FALSE		#VALUE!			[K].SEALGVGDVK.[F]	0	0	0	0	0	0	0	0	0	0	0	0	0	0	0	0	0	0	0	0	0	0	0	0	0	0	0	0	0	0	0	0	0	0	0	0	0	0	0
[R].LTLVCSTAPGPLELDLTGDLESFK.[K]	1xCarbamidomethyl [C5]; 1xTMTpro [K24]; 1xTMTpro [N-Term]	0.000129803	0.000104844	1	1	3	Q99PT1	Q99PT1 [75-98]		0	3184.73																																		3.188e-05	4.85e-05	2.72	FALSE		#VALUE!			[R].LTLVCSTAPGPLELDLTGDLESFK.[K]	0	0	0	0	0	0	0	0	0	0	0	0	0	0	0	0	0	0	0	0	0	0	0	0	0	0	0	0	0	0	0	0	0	0	0	0	0	0	0
[R].LTMFLTDSNNIK.[E]	1xTMTpro [K12]; 1xTMTpro [N-Term]	0.000173586	0.000104844	1	1	4	Q99MN1	Q99MN1 [552-563]		0	2005.13	0.964	1.003	1.019	-0.05	0	0.03	1	1	1	304.9	293.9	304	309.8	6.44	2.81	4.42	5.31	176.2	253	216.5	253.8	252.2	179.6	208.8	146	249.6	309.8	225.8	240.3	222.6	214.7	211.4	210.1	3.188e-05	6.779e-05	2.98	FALSE		0			[R].LTMFLTDSNNIK.[E]	0	0	0	0	0	0	0	0	0	0	0	0	0	0	0	0	0	0	0	0	0	0	0	0	0	0	0	0	0	0	0	0	0	0	0	0	0	0	0
[R].ITNQVIYLNPPIEECR.[Y]	1xCarbamidomethyl [C15]; 1xTMTpro [N-Term]	4.18195e-05	0.000104844	1	1	3	Q9JHU4	Q9JHU4 [962-977]		0	2263.21	1.007	1.019	1.044	0.01	0.03	0.06	1	0.985193	1	231.2	232.7	226.8	236.9	4.57	6.67	2.95	4.06	141.4	171.5	168.8	204.1	212.3	127.5	176.3	114.8	196	216.5	170.5	173.5	169	160.7	162.7	162.8	3.188e-05	1.368e-05	2.89	FALSE		0			[R].ITNQVIYLNPPIEECR.[Y]	0	0	0	0	0	0	0	0	0	0	0	0	0	0	0	0	0	0	0	0	0	0	0	0	0	0	0	0	0	0	0	0	0	0	0	0	0	0	0
[K].SEAAAGDDGSQQQPAEPR.[R]	1xTMTpro [N-Term]	3.37392e-07	0.000104844	1	4	5	Q8C854-4	Q8C854-4 [7-24]		0	2118	0.87	1.329	1.077	-0.2	0.41	0.11	0.719723	0.00462751	1	192.8	167.8	145	156.2	5.78	13.13	2.81	5.88	127.6	144	130	161.1	139.9	104.6	114.4	103.3	125.5	146.1	109	102.8	109.4	104.5	117.6	112.8	3.188e-05	6.968e-08	5.42	FALSE		0			[K].SEAAAGDDGSQQQPAEPR.[R]	0	0	0	0	0	0	0	0	0	0	0	0	0	0	0	0	0	0	0	0	0	0	0	0	0	0	0	0	0	0	0	0	0	0	0	0	0	0	0
[K].ITNSLTVLCSEK.[Q]	1xCarbamidomethyl [C9]; 1xTMTpro [K12]; 1xTMTpro [N-Term]	9.25379e-05	0.000104844	1	2	15	Q66JS6	Q66JS6 [204-215]		0	1973.12	1.076	0.867	1.023	0.11	-0.21	0.03	0.556062	0.0764159	1	273	293.8	315	322.3	8.04	8.8	1.81	3.77	152.6	229	195.5	225.3	254.4	168.9	216	168.7	269.5	311.6	245.7	236.3	236.7	210.9	205.5	238.3	3.188e-05	3.306e-05	3.83	FALSE		0			[K].ITNSLTVLCSEK.[Q]	0	0	0	0	0	0	0	0	0	0	0	0	0	0	0	0	0	0	0	0	0	0	0	0	0	0	0	0	0	0	0	0	0	0	0	0	0	0	0
[R].SDWTNPEINK.[A]	1xTMTpro [K10]; 1xTMTpro [N-Term]	0.00016537	0.000104844	1	1	2	O70378	O70378 [192-201]		0	1811.98	0.897	1.207	1.06	-0.16	0.27	0.08	0.95943	0.0283929	1	226.5	203.1	187.7	198.8	3.42	12.92	4.73	4.83	140.5	167.4	172.1	185.1	169.6	122.5	143.1	125.3	164.4	186.4	130.1	141.2	143.6	130.5	137.6	133.1	3.188e-05	6.407e-05	3.11	FALSE		0			[R].SDWTNPEINK.[A]	0	0	0	0	0	0	0	0	0	0	0	0	0	0	0	0	0	0	0	0	0	0	0	0	0	0	0	0	0	0	0	0	0	0	0	0	0	0	0
[K].SDVEIPATVTAFSFEDDSAPLSPLK.[F]	1xTMTpro [K25]; 1xTMTpro [N-Term]	7.54699e-05	0.000104844	1	2	4	Q9QYB5-1	Q9QYB5-1 [402-426]		0	3244.71	1.077	1.117	1.195	0.11	0.16	0.26	0.67609	1	1	104.1	112.1	93.2	111.4	9.74	6.23	13.11	3.63	54.3	82.9	72.1	88.8	100.9	75.1	76.9	56.1	74.3	92.7	70.9	86.4	81.3	75.2	71.7	80.7	3.188e-05	2.637e-05	3.41	FALSE		0			[K].SDVEIPATVTAFSFEDDSAPLSPLK.[F]	0	0	0	0	0	0	0	0	0	0	0	0	0	0	0	0	0	0	0	0	0	0	0	0	0	0	0	0	0	0	0	0	0	0	0	0	0	0	0
[K].SDTSDIPLLLSQVESK.[V]	1xTMTpro [K16]; 1xTMTpro [N-Term]	0.000117493	0.000104844	1	1	1	Q80VD1	Q80VD1 [162-177]		0	2340.32	0.996	1.009	0.974	-0.01	0.01	-0.04	1	1	1	200.2	199.3	198.3	193.2	8.69	4.07	5.28	6.74	108.1	146.6	150.4	173.8	184.4	124.3	137.1	95	178.1	190.2	156.5	140.5	142.1	124.5	148.1	138.8	3.188e-05	4.327e-05	3.59	FALSE		0			[K].SDTSDIPLLLSQVESK.[V]	0	0	0	0	0	0	0	0	0	0	0	0	0	0	0	0	0	0	0	0	0	0	0	0	0	0	0	0	0	0	0	0	0	0	0	0	0	0	0
[K].LTPEEEEILNK.[K]	1xTMTpro [K11]; 1xTMTpro [N-Term]	6.72313e-05	0.000104844	1	1	14	P62242	P62242 [129-139]		0	1923.09	0.989	1.288	1.155	-0.02	0.37	0.21	1	0.0101977	1	919.1	909	713.6	824.1	6.14	10.12	6.22	3.85	518.4	730.2	684.9	729.3	819.3	545.9	613.5	540.3	640.3	769	516.7	508.6	617.8	529.4	575.7	581.9	3.188e-05	2.316e-05	3.92	FALSE		0			[K].LTPEEEEILNK.[K]	0	0	0	0	0	0	0	0	0	0	0	0	0	0	0	0	0	0	0	0	0	0	0	0	0	0	0	0	0	0	0	0	0	0	0	0	0	0	0
[K].LTPLSHEVISR.[Q]	1xTMTpro [N-Term]	0.00011645	0.000104844	1	1	13	Q9Z0N1	Q9Z0N1 [28-38]		0	1555.91	0.998	0.955	1.004	0	-0.07	0.01	1	0.723716	1	217	216.6	227.2	228.2	5.98	7.07	4.73	2.55	125.7	166.4	169.6	176.7	203.4	132.7	150.2	95.7	191.5	228.2	187.1	169.2	161.4	151.7	161.8	166.1	3.188e-05	4.284e-05	3.51	FALSE		0			[K].LTPLSHEVISR.[Q]	0	0	0	0	0	0	0	0	0	0	0	0	0	0	0	0	0	0	0	0	0	0	0	0	0	0	0	0	0	0	0	0	0	0	0	0	0	0	0
[K].SDSNPLTEILK.[C]	1xTMTpro [K11]; 1xTMTpro [N-Term]	9.02485e-05	0.000104844	1	1	4	Q8JZX4	Q8JZX4 [295-305]		0	1825.06	0.925	1.075	0.995	-0.11	0.1	-0.01	0.718122	0.5669	1	300.1	277.6	279.1	277.7	5.58	3.59	1.58	6.48	184.9	229.7	197.2	255.6	259.8	163.7	199.9	133	241.7	276.7	206.9	211.5	222.2	177.8	183.9	209.7	3.188e-05	3.218e-05	3.11	FALSE		0			[K].SDSNPLTEILK.[C]	0	0	0	0	0	0	0	0	0	0	0	0	0	0	0	0	0	0	0	0	0	0	0	0	0	0	0	0	0	0	0	0	0	0	0	0	0	0	0
[R].SEAVVAVLLTK.[K]	1xTMTpro [K11]; 1xTMTpro [N-Term]	0.000112867	0.000104844	1	1	11	P19096	P19096 [225-235]		0	1738.1	1.088	0.878	1.051	0.12	-0.19	0.07	0.241667	0.0163831	1	542.8	590.7	618.4	650.2	2.33	5.19	2.91	3.58	325.8	411.6	394	456.2	520.9	362.5	437.3	274.2	501	619.8	468.1	462	467.8	432.6	413.5	477.5	3.188e-05	4.143e-05	2.94	FALSE		0			[R].SEAVVAVLLTK.[K]	0	0	0	0	0	0	0	0	0	0	0	0	0	0	0	0	0	0	0	0	0	0	0	0	0	0	0	0	0	0	0	0	0	0	0	0	0	0	0
[R].ITPSYVAFTPEGER.[L]	1xTMTpro [N-Term]	2.89211e-05	0.000104844	1	1	12	P20029	P20029 [62-75]		0	1870.99	1.01	1.071	1.063	0.01	0.1	0.09	1	0.0530356	0.615422	1482.8	1497.3	1384	1471.1	2.62	3.39	2.24	2.65	881	1132.6	1068.4	1242.6	1357.9	893.6	1024.7	784.7	1205.4	1332	1048.7	1033	1043.9	959.2	1012.6	1128.1	3.188e-05	9.12e-06	3.76	FALSE		0.210827			[R].ITPSYVAFTPEGER.[L]	0	0	0	0	0	0	0	0	0	0	0	0	0	0	0	0	0	0	0	0	0	0	0	0	0	0	0	0	0	0	0	0	0	0	0	0	0	0	0
[K].SECLNNIGDSSPLIR.[A]	1xCarbamidomethyl [C3]; 1xTMTpro [N-Term]	3.11549e-06	0.000104844	1	2	1	Q8BFY9	Q8BFY9 [101-115]		0	1979.02	1.031	0.931	1.151	0.04	-0.1	0.2	1	0.998836	1	79.2	81.7	85	97.9	7.32	5.35	10.95	5.36	43.9	63.3	55	67.4	75.7	52	56.1	38.4	78.9	85.9	63.7	52.6	72.6	62.6	68.9	66.3	3.188e-05	7.923e-07	4.27	FALSE		0			[K].SECLNNIGDSSPLIR.[A]	0	0	0	0	0	0	0	0	0	0	0	0	0	0	0	0	0	0	0	0	0	0	0	0	0	0	0	0	0	0	0	0	0	0	0	0	0	0	0
[K].LTLSALLDGK.[N]	1xTMTpro [K10]; 1xTMTpro [N-Term]	1.86294e-05	0.000104844	2	3	26	Q60932-1; Q60931	Q60932-1 [270-279]; Q60931 [257-266]		0	1639.03	0.843	1.322	1.048	-0.25	0.4	0.07	0.0663166	0.00111714	1	1382	1165.4	1045.1	1095.2	5.25	4.35	8.76	3.96	888.6	1021.1	928	1167.5	1029.7	719.3	839.7	543	807.1	990.1	856.7	824.4	780.6	720.3	803.6	805.4	3.188e-05	5.622e-06	3.45	FALSE		0			[K].LTLSALLDGK.[N]	0	0	0	0	0	0	0	0	0	0	0	0	0	0	0	0	0	0	0	0	0	0	0	0	0	0	0	0	0	0	0	0	0	0	0	0	0	0	0
[R].ITGLCPYGPQEILVADEQNR.[V]	1xCarbamidomethyl [C5]; 1xTMTpro [N-Term]	3.24815e-05	0.000104844	1	1	1	Q80VI1	Q80VI1 [489-508]		0	2577.33																																		3.188e-05	1.036e-05	4.42	FALSE		#VALUE!			[R].ITGLCPYGPQEILVADEQNR.[V]	0	0	0	0	0	0	0	0	0	0	0	0	0	0	0	0	0	0	0	0	0	0	0	0	0	0	0	0	0	0	0	0	0	0	0	0	0	0	0
[R].LTGSASMAK.[K]	1xTMTpro [K9]; 1xTMTpro [N-Term]	0.000157806	0.000104844	1	1	2	P37913	P37913 [412-420]		0	1473.86	0.913	0.998	0.966	-0.13	0	-0.05	1	1	1	178.8	163.2	179.2	173.1	6.87	12.25	7.24	2.54	98.3	140.3	125.4	151.1	132.9	108.9	127.7	72.4	135.4	175.8	141	136.5	122	115.4	116.6	131.7	3.188e-05	6.066e-05	3.39	FALSE		0			[R].LTGSASMAK.[K]	0	0	0	0	0	0	0	0	0	0	0	0	0	0	0	0	0	0	0	0	0	0	0	0	0	0	0	0	0	0	0	0	0	0	0	0	0	0	0
[R].SEDYVDIVQGNR.[V]	1xTMTpro [N-Term]	9.55294e-05	0.000104844	1	1	2	Q9R0B9	Q9R0B9 [441-452]		0	1698.86																																		3.188e-05	3.431e-05	3.32	FALSE		#VALUE!			[R].SEDYVDIVQGNR.[V]	0	0	0	0	0	0	0	0	0	0	0	0	0	0	0	0	0	0	0	0	0	0	0	0	0	0	0	0	0	0	0	0	0	0	0	0	0	0	0
[K].SEDYAFPTYADR.[R]	1xTMTpro [N-Term]	0.000162586	0.000104844	1	1	2	P19783	P19783 [30-41]		0	1738.82	0.809	1.238	0.969	-0.31	0.31	-0.05	0.76895	0.185597	1	543.7	439.8	439.3	425.7	4.44	16.11	9.18	8.68	343.7	384.7	385	454.1	402.2	257.1	306.3	293.5	349.7	408.6	365.8	353.1	338.2	279.4	291.1	278.7	3.188e-05	6.29e-05	3.9	FALSE		0			[K].SEDYAFPTYADR.[R]	0	0	0	0	0	0	0	0	0	0	0	0	0	0	0	0	0	0	0	0	0	0	0	0	0	0	0	0	0	0	0	0	0	0	0	0	0	0	0
[K].LTLAQEDLISNR.[N]	1xTMTpro [N-Term]	0.000101094	0.000104844	1	1	1	Q8BL66	Q8BL66 [1056-1067]		0	1676.95	1.128	0.89	1.02	0.17	-0.17	0.03	0.30079	0.13321	1	126.2	142.3	141.8	144.6	3.52	6.15	5.83	3.25	74.9	99.7	89.4	105.4	131.3	84.9	101.4	63.3	126.2	129.6	104.1	109.2	103.9	95.4	94.1	109.7	3.188e-05	3.657e-05	3.03	FALSE		0			[K].LTLAQEDLISNR.[N]	0	0	0	0	0	0	0	0	0	0	0	0	0	0	0	0	0	0	0	0	0	0	0	0	0	0	0	0	0	0	0	0	0	0	0	0	0	0	0
[K].ITLDNAYMEK.[C]	1xTMTpro [K10]; 1xTMTpro [N-Term]	1.70977e-05	0.000104844	1	2	31	P52480	P52480 [142-151]		0	1806	1.092	0.644	0.915	0.13	-0.63	-0.13	1	0.000347895	1	3548	3873.3	5509.3	5039	5.45	12.27	1.75	6.48	2419.1	2696	2569.7	2843.1	3511.9	2312.2	2942.6	1544	4660	5658.8	4175.8	4111.1	3892	3237.6	3167.7	3792.8	3.188e-05	5.123e-06	4.02	FALSE		0			[K].ITLDNAYMEK.[C]	0	0	0	0	0	0	0	0	0	0	0	0	0	0	0	0	0	0	0	0	0	0	0	0	0	0	0	0	0	0	0	0	0	0	0	0	0	0	0
[R].SEDVLDYGPFK.[D]	1xTMTpro [K11]; 1xTMTpro [N-Term]	8.68137e-05	0.000104844	1	1	5	Q91YQ5	Q91YQ5 [195-205]		0	1878.01	0.856	1.18	1.051	-0.22	0.24	0.07	0.0247025	0.0197121	1	523	447.5	443.2	465.5	4.7	8.33	2.73	3.5	346.5	383.7	371.2	435.7	414.8	261.3	330.6	193.3	399.1	444.3	334.5	326.6	314.3	308.1	322.2	340.2	3.188e-05	3.083e-05	3.55	FALSE		0			[R].SEDVLDYGPFK.[D]	0	0	0	0	0	0	0	0	0	0	0	0	0	0	0	0	0	0	0	0	0	0	0	0	0	0	0	0	0	0	0	0	0	0	0	0	0	0	0
[R].SEDLDNSIDK.[T]	1xTMTpro [K10]; 1xTMTpro [N-Term]	5.52904e-05	0.000104844	1	1	2	Q9CW03	Q9CW03 [880-889]		0	1743.93	0.972	1.112	1.037	-0.04	0.15	0.05	1	0.322373	1	112.1	108.9	100.8	104.5	1.96	9.64	3.89	5.05	68.1	84.4	81.9	93.9	103.7	61.9	70.4	61.2	92.4	99.5	74.9	76.3	72	72	74.3	73.4	3.188e-05	1.862e-05	3.26	FALSE		0			[R].SEDLDNSIDK.[T]	0	0	0	0	0	0	0	0	0	0	0	0	0	0	0	0	0	0	0	0	0	0	0	0	0	0	0	0	0	0	0	0	0	0	0	0	0	0	0
[R].SEDGEIVSTPK.[L]	1xTMTpro [K11]; 1xTMTpro [N-Term]	8.42697e-05	0.000104844	1	1	1	Q9Z0W3	Q9Z0W3 [915-925]		0	1769.98	1.073	0.952	0.984	0.1	-0.07	-0.02	1	1	1	86.1	92.4	90.4	89	7.37	14.99	4.25	8.86	53.6	72.3	57.2	70.1	86.2	59.3	63	34.6	77.7	90.3	71	63.2	56.9	61.4	65.6	62.4	3.188e-05	2.976e-05	2.97	FALSE		0			[R].SEDGEIVSTPK.[L]	0	0	0	0	0	0	0	0	0	0	0	0	0	0	0	0	0	0	0	0	0	0	0	0	0	0	0	0	0	0	0	0	0	0	0	0	0	0	0
[K].ITIGQGSTEK.[G]	1xTMTpro [K10]; 1xTMTpro [N-Term]	3.10524e-05	0.000104844	1	1	3	Q3V3R1	Q3V3R1 [586-595]		0	1641.97	0.968	1.002	1.04	-0.05	0	0.06	1	1	1	193.3	187.1	192.9	200.5	3.29	5.68	3.07	4.14	124.6	145.3	134.9	160.5	169.4	119.1	131.6	86.1	173.4	195.3	144.1	140.9	141	126.7	139.8	154.5	3.188e-05	9.864e-06	3.64	FALSE		0			[K].ITIGQGSTEK.[G]	0	0	0	0	0	0	0	0	0	0	0	0	0	0	0	0	0	0	0	0	0	0	0	0	0	0	0	0	0	0	0	0	0	0	0	0	0	0	0
[K].LTIIGEEDLPPGEVDQELIEDGQWEEILK.[Q]	1xTMTpro [K29]; 1xTMTpro [N-Term]	0.000179864	0.000104844	1	1	2	Q9Z0S1	Q9Z0S1 [69-97]		0	3916.06	0.946	0.811	0.933	-0.08	-0.3	-0.1	1	0.151126	1	44.1	41.7	54.3	50.7	9.06	12.07	9.79	12.21	28.9	30.4	30	39.5	44.2	25.4	29.1	18.3	52.8	52.1	42.9	36.8	44.4	30.9	34	37.8	3.188e-05	7.071e-05	3.08	FALSE		0			[K].LTIIGEEDLPPGEVDQELIEDGQWEEILK.[Q]	0	0	0	0	0	0	0	0	0	0	0	0	0	0	0	0	0	0	0	0	0	0	0	0	0	0	0	0	0	0	0	0	0	0	0	0	0	0	0
[K].ITLPVDFVTADK.[F]	1xTMTpro [K12]; 1xTMTpro [N-Term]	2.93444e-06	0.000104844	1	1	156	P09411	P09411 [280-291]		0	1927.14	1.016	0.749	0.886	0.02	-0.42	-0.18	1	2.27643e-05	0.288792	10125.7	10287.2	13525.5	11977.4	1.87	5.58	1.71	4.92	6258	7725.8	7410.5	8040.3	8908.5	6317.4	7116.5	5590.4	11471.3	13568.6	10202.9	10389.7	9027.9	7890.2	7579.4	8792.9	3.188e-05	7.425e-07	3.99	FALSE		0.539415			[K].ITLPVDFVTADK.[F]	0	0	0	0	0	0	0	0	0	0	0	0	0	0	0	0	0	0	0	0	0	0	0	0	0	0	0	0	0	0	0	0	0	0	0	0	0	0	0
[R].ITIPVQTFSNLQIR.[EG]	1xTMTpro [N-Term]	8.86167e-05	0.000104844	1	2	3	P03995	P03995 [374-387]		0	1934.14	0.971	1.295	1.08	-0.04	0.37	0.11	1	0.00152351	1	298.4	289.7	230.4	248.9	5.07	7.77	3.77	6.61	201.2	231.3	210.6	240.3	281.8	179.5	198.6	130.4	191.2	228.8	175.5	182	169.5	161.5	172.1	201.7	3.188e-05	3.152e-05	3.74	FALSE		0			[R].ITIPVQTFSNLQIR.[EG]	0	0	0	0	0	0	0	0	0	0	0	0	0	0	0	0	0	0	0	0	0	0	0	0	0	0	0	0	0	0	0	0	0	0	0	0	0	0	0
[K].LTLQPVDNSTISLQMGTNK.[V]	1xTMTpro [K19]; 1xTMTpro [N-Term]	2.36353e-05	0.000104844	1	1	12	Q9DAW9	Q9DAW9 [233-251]		0	2668.48	0.976	0.998	1.023	-0.03	0	0.03	1	1	1	319.9	312.3	320.5	327.8	4.53	2.35	3.63	5.66	205.3	232.9	222.7	271.9	288.1	185.1	215	158.1	267.5	315.7	246.2	252.5	234.7	217	207.1	256.4	3.188e-05	7.298e-06	3.82	FALSE		0			[K].LTLQPVDNSTISLQMGTNK.[V]	1	0	0	0	0	0	0	0	0	0	0	0	0	0	0	1	0	0	0	0	0	0	0	0	0	0	0	0	0	0	0	0	0	0	0	0	0	0	0
[K].LTLSALVDGK.[S]	1xTMTpro [K10]; 1xTMTpro [N-Term]	6.4481e-05	0.000104844	1	1	8	Q60930	Q60930 [269-278]		0	1625.01	0.793	1.356	1.064	-0.33	0.44	0.09	0.00617539	0.000116648	1	923.7	732.3	681.2	725.1	4.71	4.53	5.99	4.86	570.1	671.1	668.5	807.9	675.2	429.1	554.8	357.3	538.1	663.6	529.2	537.1	477	471	502.1	539.8	3.188e-05	2.21e-05	3.68	FALSE		0			[K].LTLSALVDGK.[S]	0	0	0	0	0	0	0	0	0	0	0	0	0	0	0	0	0	0	0	0	0	0	0	0	0	0	0	0	0	0	0	0	0	0	0	0	0	0	0
[K].SDQVNGVLVLSLLDK.[I]	1xTMTpro [K15]; 1xTMTpro [N-Term]	1.51758e-05	0.000104844	1	1	10	O54724	O54724 [48-62]		0	2208.31	1.057	1.024	1.074	0.08	0.03	0.1	0.980997	1	1	507.9	536.9	495.9	532.8	4.78	6.14	3.49	3.82	305.9	394.6	359.7	448.9	461.9	347.1	396.9	256.4	421.5	487.9	379.1	393.4	394.2	365.7	353.1	378.1	3.188e-05	4.485e-06	3.94	FALSE		0			[K].SDQVNGVLVLSLLDK.[I]	0	0	0	0	0	0	0	0	0	0	0	0	0	0	0	0	0	0	0	0	0	0	0	0	0	0	0	0	0	0	0	0	0	0	0	0	0	0	0
[R].SDQLTGLSLLPLSEK.[A]	1xTMTpro [K15]; 1xTMTpro [N-Term]	3.6386e-05	0.000104844	1	16	2	Q9QXS1-1	Q9QXS1-1 [3345-3359]		0	2209.29																																		3.188e-05	1.173e-05	2.83	FALSE		#VALUE!			[R].SDQLTGLSLLPLSEK.[A]	0	0	0	0	0	0	0	0	0	0	0	0	0	0	0	0	0	0	0	0	0	0	0	0	0	0	0	0	0	0	0	0	0	0	0	0	0	0	0
[R].LTPTTPESSSTGTEDK.[S]	1xTMTpro [K16]; 1xTMTpro [N-Term]	2.76465e-05	0.000104844	1	2	5	Q64337	Q64337 [268-283]		0	2259.18	1.528	0.7	1.198	0.61	-0.51	0.26	8.16135e-05	3.78531e-05	0.192185	187.9	287.2	268.3	321.5	3.3	7.59	5.1	2.27	112.9	141.6	142.1	155.7	257.9	173.1	194.7	163.1	223.4	253.6	214	206.8	237.9	206	218.6	236.6	3.188e-05	8.679e-06	3.09	FALSE		0.71628			[R].LTPTTPESSSTGTEDK.[S]	0	0	0	0	0	0	0	0	0	0	0	0	0	0	0	0	0	0	0	0	0	0	0	0	0	0	0	0	0	0	0	0	0	0	0	0	0	0	0
[R].LTSLVPFVDAFQLER.[A]	1xTMTpro [N-Term]	0.000102473	0.000104844	1	1	16	P23116	P23116 [455-469]		0	2039.15	0.98	0.917	1.069	-0.03	-0.13	0.1	1	0.724747	1	410.6	402.5	447.8	478.6	5.62	10.37	2.81	5.21	250.1	317.8	287.1	368.9	371.2	236.3	303.2	167.5	375.7	439.5	345.3	346.2	363.1	321.1	304.2	345	3.188e-05	3.716e-05	4.08	FALSE		0			[R].LTSLVPFVDAFQLER.[A]	0	0	0	0	0	0	0	0	0	0	0	0	0	0	0	0	0	0	0	0	0	0	0	0	0	0	0	0	0	0	0	0	0	0	0	0	0	0	0
[R].ITSPLMEPSSIEK.[I]	1xTMTpro [K13]; 1xTMTpro [N-Term]	0.000105757	0.000104844	1	1	17	Q9Z2U1	Q9Z2U1 [54-66]		0	2040.15	1.028	0.878	1.006	0.04	-0.19	0.01	1	0.13773	1	1515.5	1557.2	1726.4	1737	5.82	11.94	3.43	2.48	839.8	1176.4	1109	1224.5	1455.6	911.5	1130.2	615.2	1455.9	1659.5	1355	1313.8	1245.6	1154.7	1130.3	1279.8	3.188e-05	3.848e-05	3.8	FALSE		0			[R].ITSPLMEPSSIEK.[I]	0	0	0	0	0	0	0	0	0	0	0	0	0	0	0	0	0	0	0	0	0	0	0	0	0	0	0	0	0	0	0	0	0	0	0	0	0	0	0
[R].LTSSVSCALDEAAAALTR.[M]	1xCarbamidomethyl [C7]; 1xTMTpro [N-Term]	5.15083e-06	0.000104844	1	3	2	Q99NH0-1	Q99NH0-1 [200-217]		0	2140.12	1.121	0.884	1.075	0.17	-0.18	0.1	1	0.857379	1	23.2	26	26.3	28.2	15.88	8.21	15.14	12.07	11.4	16.6	19.3	20.2	20.1	15.6	18.5	13.5	22.2	26.7	23.1	15.6	21	22.4	17.7	20	3.188e-05	1.374e-06	4.35	FALSE		0			[R].LTSSVSCALDEAAAALTR.[M]	0	0	0	0	0	0	0	0	0	0	0	0	0	0	0	0	0	0	0	0	0	0	0	0	0	0	0	0	0	0	0	0	0	0	0	0	0	0	0
[K].SDGTETSTNLHQK.[L]	1xTMTpro [K13]; 1xTMTpro [N-Term]	6.34308e-06	0.000104844	1	1	3	Q9QUR6	Q9QUR6 [197-209]		0	2026.07	1.127	0.72	0.93	0.17	-0.47	-0.1	0.673344	0.00895743	1	82.3	92.7	114.2	106.2	7.15	10.18	7.11	11.75	55.4	57.6	60.7	65.9	96.6	54.6	59.7	47.2	90.4	109	90.5	91.2	86.7	69.1	61.4	78.9	3.188e-05	1.726e-06	4.1	FALSE		0			[K].SDGTETSTNLHQK.[L]	0	0	0	0	0	0	0	0	0	0	0	0	0	0	0	0	0	0	0	0	0	0	0	0	0	0	0	0	0	0	0	0	0	0	0	0	0	0	0
[R].LTTDFNVIVQALSK.[S]	1xTMTpro [K14]; 1xTMTpro [N-Term]	2.2645e-05	0.000104844	1	1	5	P32067	P32067 [61-74]		0	2157.28	0.912	1.005	1.045	-0.13	0.01	0.06	0.769611	1	1	227.5	207.6	226.3	236.5	5.13	5.15	10.22	9.4	138.9	169.8	166.4	203.7	198.2	129.3	140.3	100	169	217.2	178.5	186.7	165.7	160.6	134.7	178.2	3.188e-05	6.962e-06	4.16	FALSE		0			[R].LTTDFNVIVQALSK.[S]	0	0	0	0	0	0	0	0	0	0	0	0	0	0	0	0	0	0	0	0	0	0	0	0	0	0	0	0	0	0	0	0	0	0	0	0	0	0	0
[K].LTTLANGEAAPTPPPDSEVK.[K]	1xTMTpro [K20]; 1xTMTpro [N-Term]	2.99305e-07	0.000104844	1	1	5	Q8K363	Q8K363 [90-109]		0	2616.44	0.997	1.06	1.033	0	0.08	0.05	1	0.912623	1	97.5	97.2	92	95	5.29	4.03	12.32	6.25	62.3	78.4	66.3	77.4	88.5	58.5	63.6	48.5	75.6	77.7	72.8	77.7	61	63	66.9	69.3	3.188e-05	6.116e-08	4.55	FALSE		0			[K].LTTLANGEAAPTPPPDSEVK.[K]	0	0	0	0	0	0	0	0	0	0	0	0	0	0	0	0	0	0	0	0	0	0	0	0	0	0	0	0	0	0	0	0	0	0	0	0	0	0	0
[R].SDGNQLTPEEIENDLVTVVTQR.[K]	1xTMTpro [N-Term]	1.57286e-05	0.000104844	1	1	2	Q8R422	Q8R422 [380-401]		0	2761.42	0.919	1.06	1.04	-0.12	0.08	0.06	1	1	1	36.5	33.5	34.4	35.8	15.16	11.81	10.44	18.76	23.2	22.2	25.7	34.6	35.9	19.1	21.8	17.6	28.5	38.9	23	26.7	20.6	21.4	29.7	29	3.188e-05	4.674e-06	3.91	FALSE		0			[R].SDGNQLTPEEIENDLVTVVTQR.[K]	0	0	0	0	0	0	0	0	0	0	0	0	0	0	0	0	0	0	0	0	0	0	0	0	0	0	0	0	0	0	0	0	0	0	0	0	0	0	0
[K].LTTNTDLILEVLR.[S]	1xTMTpro [N-Term]	0.000102704	0.000104844	1	1	11	Q8BWW4	Q8BWW4 [162-174]		0	1805.07	0.924	1.091	1.14	-0.11	0.13	0.19	0.810451	0.7617	1	162.6	150.3	149.1	169.9	5.26	11.07	5.04	5.7	97.4	115.9	121.2	139.2	136.8	99.4	105.1	62.9	130.8	145.9	107.2	118.8	125.8	108.8	119.9	114.2	3.188e-05	3.725e-05	3.86	FALSE		0			[K].LTTNTDLILEVLR.[S]	0	0	0	0	0	0	0	0	0	0	0	0	0	0	0	0	0	0	0	0	0	0	0	0	0	0	0	0	0	0	0	0	0	0	0	0	0	0	0
[K].SDGIYIINLK.[R]	1xTMTpro [K10]; 1xTMTpro [N-Term]	8.17957e-05	0.000104844	1	1	57	P14206	P14206 [43-52]		0	1744.05	0.939	1.174	1.094	-0.09	0.23	0.13	0.481575	0.00697566	1	3024.5	2839.1	2575.6	2817.1	2.2	7.92	1.57	2.32	1806.6	2310.8	2222.4	2471.1	2606	1674.1	2139.9	1250.7	2196.7	2593.1	1966.5	1876.6	2091.6	1879.2	1895.3	2030.1	3.188e-05	2.885e-05	3.16	FALSE		0			[K].SDGIYIINLK.[R]	0	0	0	0	0	0	0	0	0	0	0	0	0	0	0	0	0	0	0	0	0	0	0	0	0	0	0	0	0	0	0	0	0	0	0	0	0	0	0
[K].LTTPTYGDLNHLVSATMSGVTTCLR.[F]	1xCarbamidomethyl [C23]; 1xTMTpro [N-Term]	3.08579e-06	0.000104844	4	5	27	Q7TMM9; P99024; P68372; Q9CWF2	Q7TMM9 [217-241]; P99024 [217-241]; P68372 [217-241]; Q9CWF2 [217-241]		0	3012.55	0.856	1.019	0.968	-0.22	0.03	-0.05	0.371844	1	1	385.3	329.7	378.3	366.1	5.6	6.66	8.8	8.47	229.3	273.6	289.3	328.6	324.1	191.8	240.8	155.2	285.4	372.9	290.4	307.9	267.3	251.7	213.6	264.9	3.188e-05	7.843e-07	5.41	FALSE		0			[K].LTTPTYGDLNHLVSATMSGVTTCLR.[F]	0	0	0	0	0	0	0	0	0	0	0	0	0	0	0	0	0	0	0	0	0	0	0	0	0	0	0	0	0	0	0	0	0	0	0	0	0	0	0
[K].SDGGYTYDTSDLAAIK.[Q]	1xTMTpro [K16]; 1xTMTpro [N-Term]	9.66193e-05	0.000104844	1	1	1	Q9D0I9	Q9D0I9 [378-393]		0	2285.18	0.855	0.958	0.842	-0.23	-0.06	-0.25	1	1	1	25.3	21.6	26.4	22.3	14.65	20.45	7.16	29.07	16.3	18.8	13.6	21.3	23.5	10.5	17.8	9.3	21.8	27.5	21.4	18.1	25.2	12.9	13.5	18.4	3.188e-05	3.47e-05	2.78	FALSE		0			[K].SDGGYTYDTSDLAAIK.[Q]	0	0	0	0	0	0	0	0	0	0	0	0	0	0	0	0	0	0	0	0	0	0	0	0	0	0	0	0	0	0	0	0	0	0	0	0	0	0	0
[K].SDGALVDCGTSAQK.[L]	1xCarbamidomethyl [C8]; 1xTMTpro [K14]; 1xTMTpro [N-Term]	0.000169617	0.000104844	1	1	2	Q64105	Q64105 [228-241]		0	2017.05	1.11	0.795	0.942	0.15	-0.33	-0.09	0.273387	0.00177927	1	324.5	360.1	408.1	384.4	4.63	8.07	2.42	4.98	190.4	241.3	246.1	272.3	299.8	224.8	245	199.1	352.3	404	322.4	303.5	268.7	260.6	272.8	264.2	3.188e-05	6.603e-05	3.73	FALSE		0			[K].SDGALVDCGTSAQK.[L]	0	0	0	0	0	0	0	0	0	0	0	0	0	0	0	0	0	0	0	0	0	0	0	0	0	0	0	0	0	0	0	0	0	0	0	0	0	0	0
[R].ITSLEVENQNLR.[G]	1xTMTpro [N-Term]	2.90586e-05	0.000104844	2	3	7	P57776-2; P57776-1	P57776-2 [60-71]; P57776-1 [84-95]		0	1719.96	1.084	0.849	1.004	0.12	-0.24	0.01	0.180906	0.00811046	1	815	883.8	960.5	964.6	6.47	7.47	2.2	1.8	455.9	640.6	613.8	647.2	765.9	534.9	620.2	501.3	850.5	939	726.1	718.6	688.4	647.4	642.9	714.1	3.188e-05	9.15e-06	4.19	FALSE		0			[R].ITSLEVENQNLR.[G]	0	0	0	0	0	0	0	0	0	0	0	0	0	0	0	0	0	0	0	0	0	0	0	0	0	0	0	0	0	0	0	0	0	0	0	0	0	0	0
[K].LTSLEEFMAANNNLELIPESLCR.[C]	1xCarbamidomethyl [C22]; 1xTMTpro [N-Term]	4.47733e-05	0.000104844	1	1	5	Q9JJ28	Q9JJ28 [316-338]		0	2968.51	0.893	0.969	0.955	-0.16	-0.04	-0.07	0.940558	1	1	54.3	48.5	56	53.5	6.64	12.58	3.44	7.22	32.3	42.2	38.5	49.5	44.3	28.8	42.6	23	47.6	56.7	44.3	40.4	39	39.5	36	37.3	3.188e-05	1.476e-05	3.4	FALSE		0			[K].LTSLEEFMAANNNLELIPESLCR.[C]	0	0	0	0	0	0	0	0	0	0	0	0	0	0	0	0	0	0	0	0	0	0	0	0	0	0	0	0	0	0	0	0	0	0	0	0	0	0	0
[R].ITSGPFEPDLYK.[S]	1xTMTpro [K12]; 1xTMTpro [N-Term]	0.000177628	0.000104844	1	2	29	P50580	P50580 [333-344]		0	1975.1	0.996	1.015	1.029	-0.01	0.02	0.04	1	1	1	1623.6	1616.3	1599.2	1645.6	3.24	2.06	4.56	3.14	945.7	1244.1	1186.2	1322.7	1449.7	975.4	1180.2	794.6	1313.9	1553.2	1246	1257.7	1202.4	1089.1	1059.7	1202.4	3.188e-05	6.971e-05	2.69	FALSE		0			[R].ITSGPFEPDLYK.[S]	0	0	0	0	0	0	0	0	0	0	0	0	0	0	0	0	0	0	0	0	0	0	0	0	0	0	0	0	0	0	0	0	0	0	0	0	0	0	0
[K].SDPLCVLLQDVGGAWAELCR.[T]	2xCarbamidomethyl [C5; C19]; 1xTMTpro [N-Term]	0.000131817	0.000104844	1	1	7	Q8C166	Q8C166 [26-45]		0	2563.3																																		3.188e-05	4.933e-05	3.01	FALSE		#VALUE!			[K].SDPLCVLLQDVGGAWAELCR.[T]	0	0	0	0	0	0	0	0	0	0	0	0	0	0	0	0	0	0	0	0	0	0	0	0	0	0	0	0	0	0	0	0	0	0	0	0	0	0	0
[K].LTQDQDVDVK.[Y]	1xTMTpro [K10]; 1xTMTpro [N-Term]	6.28535e-05	0.000104844	1	1	1	Q76MZ3	Q76MZ3 [567-576]		0	1768.99	1.098	0.81	0.937	0.13	-0.3	-0.09	0.554683	0.00467425	1	192.9	211.8	238.1	223	3.78	6.34	7.27	5.81	120.9	145.2	144.4	149.9	182.5	133	139.3	111.9	193	236.7	181.3	199.1	165.1	134.3	147.7	170	3.188e-05	2.151e-05	3.51	FALSE		0			[K].LTQDQDVDVK.[Y]	0	0	0	0	0	0	0	0	0	0	0	0	0	0	0	0	0	0	0	0	0	0	0	0	0	0	0	0	0	0	0	0	0	0	0	0	0	0	0
[K].LTQEQAQLPETSGTNIK.[K]	1xTMTpro [K17]; 1xTMTpro [N-Term]	2.66163e-05	0.000104844	1	3	1	O35368	O35368 [145-161]		0	2466.37																																		3.188e-05	8.329e-06	4.01	FALSE		#VALUE!			[K].LTQEQAQLPETSGTNIK.[K]	0	0	0	0	0	0	0	0	0	0	0	0	0	0	0	0	0	0	0	0	0	0	0	0	0	0	0	0	0	0	0	0	0	0	0	0	0	0	0
[K].LTQEQVSDSQVLIR.[S]	1xTMTpro [N-Term]	1.18667e-06	0.000104844	1	1	1	Q99KI3	Q99KI3 [44-57]		0	1920.07	0.827	1.141	0.998	-0.27	0.19	0	0.0557059	0.102768	1	105.9	87.6	92.8	92.6	11.2	6.67	2.48	5.65	78	74.9	74	89.6	80.9	57	60.3	40.6	81	94.9	69.1	67.4	63.3	66.2	62.4	68.7	3.188e-05	2.763e-07	4.12	FALSE		0			[K].LTQEQVSDSQVLIR.[S]	0	0	0	0	0	0	0	0	0	0	0	0	0	0	0	0	0	0	0	0	0	0	0	0	0	0	0	0	0	0	0	0	0	0	0	0	0	0	0
[R].ITQLVSEQANQVLAR.[A]	1xTMTpro [N-Term]	0.00019732	0.000104844	1	4	2	Q9QXL2-1	Q9QXL2-1 [453-467]		0	1974.13	1.052	0.962	1.078	0.07	-0.06	0.11	1	1	1	66.2	69.7	68.8	74.2	9.94	15.4	4.75	12.92	45.3	52.3	41.8	52.3	62.9	42.5	49.1	25	57.1	72.1	53.9	49.1	48.5	42.1	55.8	60.3	3.188e-05	7.879e-05	3.58	FALSE		0			[R].ITQLVSEQANQVLAR.[A]	0	0	0	0	0	0	0	0	0	0	0	0	0	0	0	0	0	0	0	0	0	0	0	0	0	0	0	0	0	0	0	0	0	0	0	0	0	0	0
[R].SDLLVAADSITNTMSSLVK.[E]	1xTMTpro [K19]; 1xTMTpro [N-Term]	2.55633e-05	0.000104844	1	2	2	Q9D2N4	Q9D2N4 [619-637]		0	2573.44																																		3.188e-05	7.964e-06	3.47	FALSE		#VALUE!			[R].SDLLVAADSITNTMSSLVK.[E]	0	0	0	0	0	0	0	0	0	0	0	0	0	0	0	0	0	0	0	0	0	0	0	0	0	0	0	0	0	0	0	0	0	0	0	0	0	0	0
[K].IVILPDYLEIAR.[D]	1xTMTpro [N-Term]	8.66155e-05	0.000104844	1	1	6	P56399	P56399 [122-133]		0	1719.04	1.038	0.837	1.096	0.05	-0.26	0.13	1	0.110282	1	98.6	102.3	117.8	129.1	8.27	14	1.95	4.52	55.2	72.4	77.8	83.7	104	55.4	80.2	43.8	100.3	117.7	89.2	91.2	92.8	85.2	87.8	103.5	3.188e-05	3.071e-05	2.59	FALSE		0			[K].IVILPDYLEIAR.[D]	0	0	0	0	0	0	0	0	0	0	0	0	0	0	0	0	0	0	0	0	0	0	0	0	0	0	0	0	0	0	0	0	0	0	0	0	0	0	0
[K].SDIGEVILVGGMTR.[M]	1xTMTpro [N-Term]	9.25605e-06	0.000104844	1	1	35	P38647	P38647 [378-391]		0	1750.97	0.966	1.111	1.04	-0.05	0.15	0.06	0.928049	0.0076139	1	2638.9	2549.6	2376	2470	4.09	2.4	2.8	2.11	1651.1	1907.5	1883.8	2259.7	2286.5	1484.3	1810	1307.4	2096.4	2391.7	1786.3	1706.6	1718.9	1626	1711.9	1814.5	3.188e-05	2.615e-06	4.1	FALSE		0			[K].SDIGEVILVGGMTR.[M]	0	0	0	0	0	0	0	0	0	0	0	0	0	0	0	0	0	0	0	0	0	0	0	0	0	0	0	0	0	0	0	0	0	0	0	0	0	0	0
[K].LTSAVSSLPELLEK.[K]	1xTMTpro [K14]; 1xTMTpro [N-Term]	9.70584e-05	0.000104844	1	2	1	Q8BRF7	Q8BRF7 [379-392]		0	2095.25																																		3.188e-05	3.495e-05	2.92	FALSE		#VALUE!			[K].LTSAVSSLPELLEK.[K]	0	0	0	0	0	0	0	0	0	0	0	0	0	0	0	0	0	0	0	0	0	0	0	0	0	0	0	0	0	0	0	0	0	0	0	0	0	0	0
[R].ITSEAEDLVANFFPK.[K]	1xTMTpro [K15]; 1xTMTpro [N-Term]	0.000189801	0.000104844	1	1	5	P61290	P61290 [22-36]		0	2289.26	0.997	1.033	0.954	0	0.05	-0.07	1	1	1	111	110.6	107.4	102.5	11.93	6.96	11.31	3.31	57.8	88.3	89.4	87.1	99.4	62.2	78.4	61.1	95.6	103.7	72.8	93.5	77.5	66.5	70.8	73.5	3.188e-05	7.52e-05	2.73	FALSE		0			[R].ITSEAEDLVANFFPK.[K]	0	0	0	0	0	0	0	0	0	0	0	0	0	0	0	0	0	0	0	0	0	0	0	0	0	0	0	0	0	0	0	0	0	0	0	0	0	0	0
[R].LTSEIPVLEEFPLVPIR.[V]	1xTMTpro [N-Term]	0.000190191	0.000104844	1	1	1	Q9WVF7	Q9WVF7 [1595-1611]		0	2256.32																																		3.188e-05	7.556e-05	2.32	FALSE		#VALUE!			[R].LTSEIPVLEEFPLVPIR.[V]	0	0	0	0	0	0	0	0	0	0	0	0	0	0	0	0	0	0	0	0	0	0	0	0	0	0	0	0	0	0	0	0	0	0	0	0	0	0	0
[K].SDIDEIVLVGGSTR.[I]	1xTMTpro [N-Term]	5.88957e-06	0.000104844	1	1	13	P20029	P20029 [355-368]		0	1764.97	0.982	1.177	1.107	-0.03	0.24	0.15	1	0.00451167	1	1670.2	1639.6	1418.8	1570.8	2.79	3.97	5.89	1.84	1049	1239	1187.8	1414.9	1462.8	983.8	1160.9	881.9	1334.1	1460.8	1039.4	1029.9	1135	1011.5	1093.7	1148.6	3.188e-05	1.594e-06	4.07	FALSE		0			[K].SDIDEIVLVGGSTR.[I]	0	0	0	0	0	0	0	0	0	0	0	0	0	0	0	0	0	0	0	0	0	0	0	0	0	0	0	0	0	0	0	0	0	0	0	0	0	0	0
[K].ITSFPESESYSYETSTK.[T]	1xTMTpro [K17]; 1xTMTpro [N-Term]	0.000104573	0.000104844	1	1	2	P14873	P14873 [2010-2026]		0	2564.29	1.083	0.967	1.021	0.11	-0.05	0.03	0.667097	1	1	189.8	205.6	196.3	200.5	2.54	2	7.17	7.35	116.3	145.3	136.5	162.8	185.3	122.4	150.6	102.6	166.2	199.2	165.2	138	150.1	127.1	125.6	159.3	3.188e-05	3.794e-05	3.7	FALSE		0			[K].ITSFPESESYSYETSTK.[T]	0	0	0	0	0	0	0	0	0	0	0	0	0	0	0	0	0	0	0	0	0	0	0	0	0	0	0	0	0	0	0	0	0	0	0	0	0	0	0
[R].ITSFVIPEPSLTSQTVQEVSR.[E]	1xTMTpro [N-Term]	5.60708e-05	0.000104844	1	2	3	Q61211-1	Q61211-1 [339-359]		0	2622.43	1.077	0.883	1.035	0.11	-0.18	0.05	1	0.0583316	1	88	94.8	99.6	103.1	0.61	7.5	6.76	5.35	54	67.6	63.6	72	82.5	59	69.8	41.8	84.6	100.7	72.9	83.6	72.9	71.2	71.5	70	3.188e-05	1.89e-05	3.95	FALSE		0			[R].ITSFVIPEPSLTSQTVQEVSR.[E]	0	0	0	0	0	0	0	0	0	0	0	0	0	0	0	0	0	0	0	0	0	0	0	0	0	0	0	0	0	0	0	0	0	0	0	0	0	0	0
[K].SDLFQDDLYPDTAGPEAALEAEEWFEGK.[N]	1xTMTpro [K28]; 1xTMTpro [N-Term]	2.97558e-05	0.000104844	1	1	2	Q9WUM4	Q9WUM4 [354-381]		0	3751.81	0.941	1.2	0.983	-0.09	0.26	-0.02	1	0.0637454	1	56.9	53.5	47.4	46.6	3.2	11.12	6.64	8.15	34	45.2	40.8	46.9	48	28.7	38	31.1	42.5	45.4	32.9	37.3	33.2	31.1	34.7	30.6	3.188e-05	9.396e-06	3.6	FALSE		0			[K].SDLFQDDLYPDTAGPEAALEAEEWFEGK.[N]	0	0	0	0	0	0	0	0	0	0	0	0	0	0	0	0	0	0	0	0	0	0	0	0	0	0	0	0	0	0	0	0	0	0	0	0	0	0	0
[R].SASPDDDLGSSNWEAADLGNEER.[K]	1xTMTpro [N-Term]	9.63815e-08	0.000104844	1	1	3	Q9R0P4	Q9R0P4 [15-37]		0	2739.23	1.082	0.842	1.021	0.11	-0.25	0.03	0.979829	0.0567136	1	189.5	205	225.1	229.8	4.13	10.99	6.39	3.56	115.9	146.1	145.8	150.4	211.8	109	149.8	99.1	201.1	216.5	185.7	160.9	165.5	151.3	161.1	159.4	3.188e-05	1.774e-08	6.64	FALSE		0			[R].SASPDDDLGSSNWEAADLGNEER.[K]	0	0	0	0	0	0	0	0	0	0	0	0	0	0	0	0	0	0	0	0	0	0	0	0	0	0	0	0	0	0	0	0	0	0	0	0	0	0	0
[K].LVLPSLLAALEEESWR.[T]	1xTMTpro [N-Term]	3.50358e-05	0.000104844	1	1	5	E9PVA8	E9PVA8 [1497-1512]		0	2130.21	0.918	1.071	1.003	-0.12	0.1	0	1	1	1	61.2	56.2	57.1	57.3	8.03	12.97	11.42	12.53	39	48.8	38.6	48.6	50.7	33.7	48.9	25.8	47.8	55.8	44.3	52.4	42.3	43.4	33.1	41	3.188e-05	1.127e-05	4.22	FALSE		0			[K].LVLPSLLAALEEESWR.[T]	0	0	0	0	0	0	0	0	0	0	0	0	0	0	0	0	0	0	0	0	0	0	0	0	0	0	0	0	0	0	0	0	0	0	0	0	0	0	0
[R].IYFAGTETATQWSGYMEGAVEAGER.[A]	1xTMTpro [N-Term]	6.88074e-05	0.000104844	1	1	3	Q64133	Q64133 [430-454]		0	3028.43																																		3.188e-05	2.375e-05	2.44	FALSE		#VALUE!			[R].IYFAGTETATQWSGYMEGAVEAGER.[A]	0	0	0	0	0	0	0	0	0	0	0	0	0	0	0	0	0	0	0	0	0	0	0	0	0	0	0	0	0	0	0	0	0	0	0	0	0	0	0
[R].IYGADDIELLPEAQNK.[A]	1xTMTpro [K16]; 1xTMTpro [N-Term]	2.28615e-05	0.000104844	1	1	4	Q922D8	Q922D8 [833-848]		0	2397.32	1.122	0.884	1.06	0.17	-0.18	0.08	1	0.471757	1	38.6	43.4	43.7	46.3	12.62	10.05	22.9	9.85	19.3	29.8	27.6	34.8	34.8	25.2	31.7	24.5	37.2	44	28.3	46.5	34.2	28.8	37	33.1	3.188e-05	7.045e-06	4.58	FALSE		0			[R].IYGADDIELLPEAQNK.[A]	0	0	0	0	0	0	0	0	0	0	0	0	0	0	0	0	0	0	0	0	0	0	0	0	0	0	0	0	0	0	0	0	0	0	0	0	0	0	0
[K].LYGDTDYLEER.[H]	1xTMTpro [N-Term]	8.56308e-05	0.000104844	1	1	2	P70698	P70698 [467-477]		0	1677.83																																		3.188e-05	3.036e-05	2.97	FALSE		#VALUE!			[K].LYGDTDYLEER.[H]	0	0	0	0	0	0	0	0	0	0	0	0	0	0	0	0	0	0	0	0	0	0	0	0	0	0	0	0	0	0	0	0	0	0	0	0	0	0	0
[R].IYGESAEAVK.[K]	1xTMTpro [K10]; 1xTMTpro [N-Term]	4.09421e-05	0.000104844	1	7	5	Q61584	Q61584 [264-273]		0	1674.96	1.159	0.871	1.028	0.21	-0.2	0.04	0.191636	0.140961	1	460.5	533.8	528.7	543.5	4.77	7.76	4.14	7.42	272.6	356.2	327.7	403.3	529.6	321.2	343.8	266.3	473.3	540.4	391.5	375.8	346.6	362.1	392.5	394.5	3.188e-05	1.337e-05	3.71	FALSE		0			[R].IYGESAEAVK.[K]	0	0	0	0	0	0	0	0	0	0	0	0	0	0	0	0	0	0	0	0	0	0	0	0	0	0	0	0	0	0	0	0	0	0	0	0	0	0	0
[R].SAAVSASSPEAK.[D]	1xTMTpro [K12]; 1xTMTpro [N-Term]	3.42981e-05	0.000104844	1	1	1	P54276	P54276 [56-67]		0	1712.97																																		3.188e-05	1.099e-05	3.27	FALSE		#VALUE!			[R].SAAVSASSPEAK.[D]	0	0	0	0	0	0	0	0	0	0	0	0	0	0	0	0	0	0	0	0	0	0	0	0	0	0	0	0	0	0	0	0	0	0	0	0	0	0	0
[R].LYGPSSVSFADDFVR.[S]	1xTMTpro [N-Term]	3.61411e-06	0.000104844	1	1	35	P19324	P19324 [133-147]		0	1964.01	1.088	1.058	1.121	0.12	0.08	0.17	0.0930655	0.169767	0.138819	2578.2	2804.7	2435.9	2731.8	2.92	1.86	3.47	3.26	1545.7	1973.2	1854	2196.1	2461.1	1699.5	1966.3	1423.1	2038.6	2357.6	1891.3	1885.6	1909.8	1880	1890.1	1975.1	3.188e-05	9.33e-07	4.46	FALSE		0.857552			[R].LYGPSSVSFADDFVR.[S]	0	0	0	0	0	0	0	0	0	0	0	0	0	0	0	0	0	0	0	0	0	0	0	0	0	0	0	0	0	0	0	0	0	0	0	0	0	0	0
[K].LYGSGGPPPTGEEDTSEK.[D]	1xTMTpro [K18]; 1xTMTpro [N-Term]	5.08239e-05	0.000104844	1	1	2	P20029	P20029 [635-652]		0	2429.23	1.033	1.02	1.068	0.05	0.03	0.09	1	1	1	166	171.6	162.8	173.9	8.41	15.06	8.65	25.85	96.1	116.2	128.9	145.3	198.3	99.4	113.2	88.9	156.5	163	111.7	121.5	92.1	112.1	163.6	130.4	3.188e-05	1.696e-05	3.61	FALSE		0			[K].LYGSGGPPPTGEEDTSEK.[D]	0	0	0	0	0	0	0	0	0	0	0	0	0	0	0	0	0	0	0	0	0	0	0	0	0	0	0	0	0	0	0	0	0	0	0	0	0	0	0
[K].LYGSGGPPPTGEEDTSEKDEL.[-]	1xTMTpro [K18]; 1xTMTpro [N-Term]	9.61127e-07	0.000104844	1	1	12	P20029	P20029 [635-655]		1	2786.39	0.974	1.201	1.065	-0.04	0.26	0.09	1	0.0860901	1	1399.3	1362.9	1165.2	1240.5	3.31	15.34	3.65	2.43	855.5	1079.3	963.6	1180.6	1170.3	841.4	937.8	888.5	954.2	1169	879	908.2	879.7	832.2	818.1	924.2	3.188e-05	2.191e-07	5.86	FALSE		0			[K].LYGSGGPPPTGEEDTSEKDEL.[-]	0	0	0	0	0	0	0	0	0	0	0	0	0	0	0	0	0	0	0	0	0	0	0	0	0	0	0	0	0	0	0	0	0	0	0	0	0	0	0
[K].SAAQAAAQTNSNAAGK.[Q]	1xTMTpro [K16]; 1xTMTpro [N-Term]	4.21591e-07	0.000104844	2	4	39	Q9CY58; Q9CY58-2	Q9CY58 [53-68]; Q9CY58-2 [53-68]		0	2069.12	0.933	1.341	1.145	-0.1	0.42	0.2	1	0.00127021	1	1809.5	1688.6	1349	1545.2	2.86	11.72	2.93	4.85	1087.2	1422.3	1330.2	1455.3	1399.6	1027.8	1178.6	1013.8	1110.2	1328.3	1036.8	1029.5	1174.2	1050.6	1019.9	1084	3.188e-05	8.902e-08	4.53	FALSE		0			[K].SAAQAAAQTNSNAAGK.[Q]	0	0	0	0	0	0	0	0	0	0	0	0	0	0	0	0	0	0	0	0	0	0	0	0	0	0	0	0	0	0	0	0	0	0	0	0	0	0	0
[R].SAAPSTLDSSSTAPAQLGK.[K]	1xTMTpro [K19]; 1xTMTpro [N-Term]	2.44748e-07	0.000104844	1	1	18	P47758	P47758 [207-225]		0	2397.31	0.96	1.008	0.971	-0.06	0.01	-0.04	0.940558	1	1	791.4	760.1	784.8	762	2.51	4.34	3.77	1.82	510.4	596	565.8	654.5	666.8	453.1	541.7	407.9	642.4	764.7	609.5	602.8	546.1	518.9	521.3	556.4	3.188e-05	4.916e-08	5.23	FALSE		0			[R].SAAPSTLDSSSTAPAQLGK.[K]	0	0	0	0	0	0	0	0	0	0	0	0	0	0	0	0	0	0	0	0	0	0	0	0	0	0	0	0	0	0	0	0	0	0	0	0	0	0	0
[K].IYIDSNNNPER.[F]	1xTMTpro [N-Term]	0.00016502	0.000104844	1	1	4	Q68FD5	Q68FD5 [882-892]		0	1638.84	1.108	0.936	1.057	0.15	-0.1	0.08	0.314117	0.297395	1	410.8	455.3	438.9	464.1	7.86	3.41	6.29	1.28	227.2	330.3	310.8	321	385.1	273.9	326.7	227.2	410.1	455.4	320.1	313	328.3	310	316.2	340.8	3.188e-05	6.399e-05	3.48	FALSE		0			[K].IYIDSNNNPER.[F]	0	0	0	0	0	0	0	0	0	0	0	0	0	0	0	0	0	0	0	0	0	0	0	0	0	0	0	0	0	0	0	0	0	0	0	0	0	0	0
[K].SAAGEFADDPCSSVK.[R]	1xCarbamidomethyl [C11]; 1xTMTpro [K15]; 1xTMTpro [N-Term]	9.50967e-05	0.000104844	1	1	1	P26231	P26231 [106-120]		0	2149.07																																		3.188e-05	3.409e-05	3.46	FALSE		#VALUE!			[K].SAAGEFADDPCSSVK.[R]	0	0	0	0	0	0	0	0	0	0	0	0	0	0	0	0	0	0	0	0	0	0	0	0	0	0	0	0	0	0	0	0	0	0	0	0	0	0	0
[R].LYIGLAGLATDVQTVAQR.[L]	1xTMTpro [N-Term]	5.47387e-07	0.000104844	1	1	17	Q9R1P1	Q9R1P1 [49-66]		0	2193.26	0.96	1.068	1.018	-0.06	0.09	0.03	0.922849	0.769766	1	898.1	862.4	840.9	856.4	1.8	9.36	4.37	2.33	557.6	677	646.1	757.9	841.1	510.6	618.8	371.3	706.4	846.4	632.2	677.8	618.7	561.8	564.9	644	3.188e-05	1.185e-07	5.55	FALSE		0			[R].LYIGLAGLATDVQTVAQR.[L]	0	0	0	0	0	0	0	0	0	0	0	0	0	0	0	0	0	0	0	0	0	0	0	0	0	0	0	0	0	0	0	0	0	0	0	0	0	0	0
[R].IYLTADNLVLNLQDESFTR.[G]	1xTMTpro [N-Term]	1.14479e-06	0.000104844	1	1	15	O35129	O35129 [271-289]		0	2529.35	0.892	1.259	1.038	-0.17	0.33	0.05	0.303951	0.0207097	1	364.9	325.3	289.8	300.8	8.7	8.72	5.19	3.39	241.4	260.1	240.9	322.5	307.8	197.5	227.6	138.8	241.4	287.6	221	236.2	218.5	193.3	203.1	232.9	3.188e-05	2.653e-07	5.91	FALSE		0			[R].IYLTADNLVLNLQDESFTR.[G]	0	0	0	0	0	0	0	0	0	0	0	0	0	0	0	0	0	0	0	0	0	0	0	0	0	0	0	0	0	0	0	0	0	0	0	0	0	0	0
[K].SACDTGNLAVVSK.[S]	1xCarbamidomethyl [C3]; 1xTMTpro [K13]; 1xTMTpro [N-Term]	0.000123376	0.000104844	1	3	1	B1AY10	B1AY10 [287-299]		0	1930.06	1.068	0.818	0.883	0.1	-0.29	-0.18	1	0.479921	1	42.7	45.6	52.2	46.1	7.15	5.56	17.07	14.03	26.6	32.3	33.8	32.2	41.3	25.4	32	24.1	34	52.9	46	38.5	32.5	28.4	32.1	42.8	3.188e-05	4.584e-05	2.76	FALSE		0			[K].SACDTGNLAVVSK.[S]	0	0	0	0	0	0	0	0	0	0	0	0	0	0	0	0	0	0	0	0	0	0	0	0	0	0	0	0	0	0	0	0	0	0	0	0	0	0	0
[K].SACGNCYLGDAFR.[C]	2xCarbamidomethyl [C3; C6]; 1xTMTpro [N-Term]	3.04694e-05	0.000104844	1	1	1	Q8WTY4	Q8WTY4 [269-281]		0	1794.82																																		3.188e-05	9.662e-06	3.29	FALSE		#VALUE!			[K].SACGNCYLGDAFR.[C]	0	0	0	0	0	0	0	0	0	0	0	0	0	0	0	0	0	0	0	0	0	0	0	0	0	0	0	0	0	0	0	0	0	0	0	0	0	0	0
[R].SAELPDAVGPIVQLQEK.[L]	1xTMTpro [K17]; 1xTMTpro [N-Term]	8.23605e-05	0.000104844	1	8	10	Q9QYS9	Q9QYS9 [69-85]		0	2402.38	0.994	1.04	1.013	-0.01	0.06	0.02	1	0.713391	1	506	502.8	486.7	492.8	2.61	4.05	6.04	3.72	309	398.7	370.1	404.1	453.7	299.6	354.8	271	405.4	449	388.7	375	354.1	319.1	358.6	362.4	3.188e-05	2.903e-05	3.54	FALSE		0			[R].SAELPDAVGPIVQLQEK.[L]	0	0	0	0	0	0	0	0	0	0	0	0	0	0	0	0	0	0	0	0	0	0	0	0	0	0	0	0	0	0	0	0	0	0	0	0	0	0	0
[K].IWSPLVTEEGK.[R]	1xTMTpro [K11]; 1xTMTpro [N-Term]	0.000167129	0.000104844	1	1	8	O70400	O70400 [88-98]		0	1867.08	1.105	0.82	0.985	0.14	-0.29	-0.02	0.808837	0.151869	1	80	88.5	97.6	96.1	10.93	14.81	2.23	9.84	50.7	52.2	56.4	73.2	69.9	52.3	63.6	54.8	84.7	100.5	72.4	72.2	68.9	55.5	73.1	70.9	3.188e-05	6.494e-05	3.34	FALSE		0			[K].IWSPLVTEEGK.[R]	0	0	0	0	0	0	0	0	0	0	0	0	0	0	0	0	0	0	0	0	0	0	0	0	0	0	0	0	0	0	0	0	0	0	0	0	0	0	0
[K].LWTLVSEQTR.[V]	1xTMTpro [N-Term]	0.000167483	0.000104844	1	1	17	P14115	P14115 [78-87]		0	1536.87	0.946	1.224	1.11	-0.08	0.29	0.15	0.306021	9.14468e-05	0.265715	1353.3	1280.7	1105.5	1227.5	3.53	3.53	2.24	3.02	822.7	1049.7	1015.5	1064.1	1089.7	772.8	930.5	636.9	951.1	1136.8	835	804.3	919.8	817.8	812.3	891.1	3.188e-05	6.51e-05	2.68	FALSE		0.575584			[K].LWTLVSEQTR.[V]	0	0	0	0	0	0	0	0	0	0	0	0	0	0	0	0	0	0	0	0	0	0	0	0	0	0	0	0	0	0	0	0	0	0	0	0	0	0	0
[R].SADYVVTGAWSAK.[A]	1xTMTpro [K13]; 1xTMTpro [N-Term]	2.13911e-06	0.000104844	1	1	10	Q99K85	Q99K85 [98-110]		0	1963.08	1.246	0.722	1.073	0.32	-0.47	0.1	0.00260547	1.94152e-05	1	189.2	235.6	261.9	281.1	5.38	4.14	2.6	3.75	113.5	157.6	138.7	152.6	203.2	143.1	164.8	124.3	219.3	270.6	200.8	193.2	216.3	186.9	189.2	204.4	3.188e-05	5.263e-07	4.34	FALSE		0			[R].SADYVVTGAWSAK.[A]	0	0	0	0	0	0	0	0	0	0	0	0	0	0	0	0	0	0	0	0	0	0	0	0	0	0	0	0	0	0	0	0	0	0	0	0	0	0	0
[K].IYDCELEDVADFEGLTDFSDTFK.[L]	1xCarbamidomethyl [C4]; 1xTMTpro [K23]; 1xTMTpro [N-Term]	1.69563e-06	0.000104844	1	1	12	Q69ZN7-1	Q69ZN7-1 [1467-1489]		0	3337.6	1.021	0.982	1.017	0.03	-0.03	0.02	1	1	1	183.6	187.5	186.9	190.2	0.55	3.68	4.98	1.87	112.7	140.6	132.8	150	172.6	110.2	137	89.5	148.7	182	145.3	143.8	136.6	126.3	125.2	139.9	3.188e-05	4.073e-07	3.94	FALSE		0			[K].IYDCELEDVADFEGLTDFSDTFK.[L]	0	0	0	0	0	0	0	0	0	0	0	0	0	0	0	0	0	0	0	0	0	0	0	0	0	0	0	0	0	0	0	0	0	0	0	0	0	0	0
[R].LYDCQEEEIPELEIDVDELLDMESDDTR.[A]	1xCarbamidomethyl [C4]; 1xTMTpro [N-Term]	1.61706e-07	0.000104844	1	1	14	Q62084	Q62084 [82-109]		0	3717.68																																		3.188e-05	3.125e-08	5.05	FALSE		#VALUE!			[R].LYDCQEEEIPELEIDVDELLDMESDDTR.[A]	0	0	0	0	0	0	0	0	0	0	0	0	0	0	0	0	0	0	0	0	0	0	0	0	0	0	0	0	0	0	0	0	0	0	0	0	0	0	0
[R].IYDDDFFQNLDGVANALDNIDAR.[M]	1xTMTpro [N-Term]	9.70767e-08	0.000104844	1	1	28	Q02053	Q02053 [559-581]		0	2918.41	1.073	0.799	0.986	0.1	-0.32	-0.02	0.514206	0.000397998	1	617.8	662.8	773.1	762	2.88	7.42	2.94	2.14	368.8	477.7	439.8	520.7	602.4	394.7	512.4	302	657.2	781	577.3	607.4	549.4	505.6	498.7	558.4	3.188e-05	1.788e-08	5.32	FALSE		0			[R].IYDDDFFQNLDGVANALDNIDAR.[M]	0	0	0	0	0	0	0	0	0	0	0	0	0	0	0	0	0	0	0	0	0	0	0	0	0	0	0	0	0	0	0	0	0	0	0	0	0	0	0
[K].SADTLWGIQK.[E]	1xTMTpro [K10]; 1xTMTpro [N-Term]	3.17215e-05	0.000104844	1	1	199	P06151	P06151 [319-328]		0	1727	0.992	0.763	0.85	-0.01	-0.39	-0.23	1	0.000103355	0.140169	13031	12927.9	17072.3	14510.2	1.71	6.04	1.91	5.37	8154.8	9989.4	9354.8	10381.7	11171.8	8004.8	8869.8	7051.5	14827.1	17173.1	12514	12684.7	10882.8	9467.9	9062.9	10754.5	3.188e-05	1.008e-05	3.75	FALSE		0.853347			[K].SADTLWGIQK.[E]	0	0	0	0	0	0	0	0	0	0	0	0	0	0	0	0	0	0	0	0	0	0	0	0	0	0	0	0	0	0	0	0	0	0	0	0	0	0	0
[K].LYDNLLEQNLIR.[V]	1xTMTpro [N-Term]	2.5685e-05	0.000104844	1	1	3	Q8BG32	Q8BG32 [326-337]		0	1808.02	0.958	0.958	0.994	-0.06	-0.06	-0.01	1	0.993527	1	250.2	239.7	261.1	259.5	5.16	6.65	5.97	4.27	144.6	200.6	184.5	200.5	230.9	146.4	166.7	109.1	238.7	256.6	182.4	198.5	179.3	168	179.9	201.7	3.188e-05	7.997e-06	3.45	FALSE		0			[K].LYDNLLEQNLIR.[V]	0	0	0	0	0	0	0	0	0	0	0	0	0	0	0	0	0	0	0	0	0	0	0	0	0	0	0	0	0	0	0	0	0	0	0	0	0	0	0
[K].SADGVIVSGVK.[D]	1xTMTpro [K11]; 1xTMTpro [N-Term]	1.21545e-05	0.000104844	1	1	1	Q6P8X1	Q6P8X1 [194-204]		0	1639.99	1.162	0.718	0.954	0.22	-0.48	-0.07	0.252784	0.000667038	1	124.1	144.2	172.8	164.8	9.05	3.46	1.99	7.76	73.6	106.8	93.5	93.9	128.4	82	104.4	72.8	143.6	174.9	131.7	128.2	129.9	109.1	101.7	120.4	3.188e-05	3.516e-06	3.59	FALSE		0			[K].SADGVIVSGVK.[D]	0	0	0	0	0	0	0	0	0	0	0	0	0	0	0	0	0	0	0	0	0	0	0	0	0	0	0	0	0	0	0	0	0	0	0	0	0	0	0
[K].SADFVVEAIGDDVGTLGFSVEGPSQAK.[I]	1xTMTpro [K27]; 1xTMTpro [N-Term]	6.30721e-08	0.000104844	1	1	30	Q8BTM8	Q8BTM8 [594-620]		0	3303.72	1.072	1.02	1.053	0.1	0.03	0.08	0.984866	1	1	483.1	517.8	473.8	499.1	5.24	8.16	6.37	6.94	271.5	371.4	345.8	405.1	410.8	333.7	359.5	263.3	387.9	465.3	365	390.4	380.5	338.5	307.3	355.9	3.188e-05	1.113e-08	6.62	FALSE		0			[K].SADFVVEAIGDDVGTLGFSVEGPSQAK.[I]	0	0	0	0	0	0	0	0	0	0	0	0	0	0	0	0	0	0	0	0	0	0	0	0	0	0	0	0	0	0	0	0	0	0	0	0	0	0	0
[R].SADEPMTTFVVCNECGNR.[W]	2xCarbamidomethyl [C12; C15]; 1xTMTpro [N-Term]	2.22182e-05	0.000104844	1	2	1	P10711	P10711 [280-297]		0	2391.07	0.976	1.124	1.068	-0.04	0.17	0.09	1	0.280643	1	145.8	142.3	129.8	138.6	6.26	5.52	5.06	5.19	90.2	111.2	110.7	107.9	126.6	86.6	93.2	75.2	114.2	125.1	95.8	104.3	99	87.1	101.9	102.5	3.188e-05	6.813e-06	4.47	FALSE		0			[R].SADEPMTTFVVCNECGNR.[W]	0	0	0	0	0	0	0	0	0	0	0	0	0	0	0	0	0	0	0	0	0	0	0	0	0	0	0	0	0	0	0	0	0	0	0	0	0	0	0
[K].IYEDGDDDMK.[R]	1xTMTpro [K10]; 1xTMTpro [N-Term]	0.000198527	0.000104844	1	1	1	Q9CXW3	Q9CXW3 [199-208]		0	1808.89	1.316	0.706	0.997	0.4	-0.5	0	0.104564	0.0190169	1	104.1	137.1	147.5	147	7.31	9.17	17.55	6.5	62.6	88.6	71.4	87.7	143.7	79.5	93.2	70.9	157	157.2	104.8	90.8	115.1	90.7	102.7	105.3	3.188e-05	7.942e-05	3.41	FALSE		0			[K].IYEDGDDDMK.[R]	0	0	0	0	0	0	0	0	0	0	0	0	0	0	0	0	0	0	0	0	0	0	0	0	0	0	0	0	0	0	0	0	0	0	0	0	0	0	0
[R].IYELAAGGTAVGTGLNTR.[I]	1xTMTpro [N-Term]	6.51992e-07	0.000104844	1	2	4	P97807-2	P97807-2 [226-243]		0	2068.14	0.868	1.075	0.996	-0.2	0.1	-0.01	0.339453	1	1	159	138	147.9	147.3	1.12	13.23	4.48	9.48	98.3	122.4	114.9	128	133	77.5	107.6	56.6	126.1	145.4	121.3	111.4	112.2	92	86.8	114	3.188e-05	1.433e-07	5.65	FALSE		0			[R].IYELAAGGTAVGTGLNTR.[I]	0	0	0	0	0	0	0	0	0	0	0	0	0	0	0	0	0	0	0	0	0	0	0	0	0	0	0	0	0	0	0	0	0	0	0	0	0	0	0
[K].LYLVDLAGSEK.[V]	1xTMTpro [K11]; 1xTMTpro [N-Term]	9.0043e-05	0.000104844	1	3	4	Q61768	Q61768 [227-237]		0	1816.07	1.075	0.91	1.019	0.1	-0.14	0.03	0.774007	0.446197	1	323.2	347.6	355.3	361.9	2.8	5.46	6.07	5.3	200.1	254.3	224.9	264.5	302.4	216.3	229.2	181.4	272.3	354.8	269.3	272.5	266.3	217.5	252.2	259.9	3.188e-05	3.208e-05	3.41	FALSE		0			[K].LYLVDLAGSEK.[V]	0	0	0	0	0	0	0	0	0	0	0	0	0	0	0	0	0	0	0	0	0	0	0	0	0	0	0	0	0	0	0	0	0	0	0	0	0	0	0
[R].SAAGAGCSK.[V]	1xCarbamidomethyl [C7]; 1xTMTpro [K9]; 1xTMTpro [N-Term]	0.000129233	0.000104844	1	1	5	Q5ND52	Q5ND52 [229-237]		0	1416.78	1.069	1.059	1.041	0.1	0.08	0.06	1	1	1	232.4	248.3	219.5	228.5	5.37	9.83	11.62	6.22	146.6	173.7	153.9	197.4	239.2	139.6	156.8	135.4	229.3	222.9	163.5	155.1	159.7	155	169	158.5	3.188e-05	4.829e-05	2.9	FALSE		0			[R].SAAGAGCSK.[V]	0	0	0	0	0	0	0	0	0	0	0	0	0	0	0	0	0	0	0	0	0	0	0	0	0	0	0	0	0	0	0	0	0	0	0	0	0	0	0
[R].IYPEEMIQTGISAIDGMNSIAR.[G]	1xTMTpro [N-Term]	1.30287e-06	0.000104844	1	1	4	P62814	P62814 [164-185]		0	2713.39	1.086	0.846	1.023	0.12	-0.24	0.03	1	0.253531	1	127.2	138.1	150.5	153.9	6.74	14.26	7.26	6.57	74.6	98.6	90.3	115.4	120.7	92.7	100.6	54.4	122.4	155.4	126.5	108.9	109.9	102.1	92.1	114.6	3.188e-05	3.057e-07	5.44	FALSE		0			[R].IYPEEMIQTGISAIDGMNSIAR.[G]	0	0	0	0	0	0	0	0	0	0	0	0	0	0	0	0	0	0	0	0	0	0	0	0	0	0	0	0	0	0	0	0	0	0	0	0	0	0	0
[K].IYVPQVCEDVFADPLNSAVQLAGLR.[L]	1xCarbamidomethyl [C7]; 1xTMTpro [N-Term]	1.25377e-05	0.000104844	1	2	3	Q9D0L7	Q9D0L7 [140-164]		0	3078.63	0.947	0.902	1.064	-0.08	-0.15	0.09	1	1	1	58.4	55.3	64.7	68.9	16.81	10.15	11.72	19.86	42	35.1	38.9	51.7	55	31.3	41.5	24.5	53.7	72.3	41.3	50	62.6	48.1	36.8	47.7	3.188e-05	3.641e-06	3.33	FALSE		0			[K].IYVPQVCEDVFADPLNSAVQLAGLR.[L]	0	0	0	0	0	0	0	0	0	0	0	0	0	0	0	0	0	0	0	0	0	0	0	0	0	0	0	0	0	0	0	0	0	0	0	0	0	0	0
[R].QYTSPEEIDAQLQAEK.[Q]	1xTMTpro [K16]; 1xTMTpro [N-Term]	3.78764e-05	0.000104844	1	1	6	Q3UHX2	Q3UHX2 [16-31]		0	2458.3	1.122	0.807	0.972	0.17	-0.31	-0.04	0.0899888	0.00658317	1	1038.2	1164.3	1285.8	1249.4	4.41	11.21	2	2.3	605.6	824.9	764.5	833.5	1036	708.2	801.8	712.1	1132.5	1258.1	979.2	954.9	901.6	846.5	827.8	914.7	3.188e-05	1.227e-05	4.97	FALSE		0			[R].QYTSPEEIDAQLQAEK.[Q]	0	0	0	0	0	0	0	0	0	0	0	0	0	0	0	0	0	0	0	0	0	0	0	0	0	0	0	0	0	0	0	0	0	0	0	0	0	0	0
[-].MAAAAATAATK.[G]	1xMet-loss [N-Term]; 1xTMTpro [K11]; 1xTMTpro [N-Term]	1.92054e-06	0.000104844	1	1	7	Q9D3B1	Q9D3B1 [1-11]	Q9D3B1 1xMet-loss [N-Term]	0	1454.88	0.888	1.157	0.965	-0.17	0.21	-0.05	0.514206	0.04118	1	473.2	420.4	409	394.9	2.18	7.68	7.45	6.09	287.6	372.4	344.5	384.4	363.1	260.2	288.6	237.4	312.4	425.3	323.1	294	309.3	266.1	254.8	283.4	3.188e-05	4.679e-07	4.1	FALSE		0			[-].MAAAAATAATK.[G]	0	0	0	0	0	0	0	0	0	0	0	0	0	0	0	0	0	0	0	0	0	0	0	0	0	0	0	0	0	0	0	0	0	0	0	0	0	0	0
[-].MAAAGAAATDLEVVR.[G]	1xMet-loss [N-Term]; 1xTMTpro [N-Term]	1.29976e-06	0.000104844	1	1	1	Q6PD26	Q6PD26 [1-15]	Q6PD26 1xMet-loss [N-Term]	0	1618.91																																		3.188e-05	3.045e-07	3.87	FALSE		#VALUE!			[-].MAAAGAAATDLEVVR.[G]	0	0	0	0	0	0	0	0	0	0	0	0	0	0	0	0	0	0	0	0	0	0	0	0	0	0	0	0	0	0	0	0	0	0	0	0	0	0	0
[-].MAAAQEADGAGSAVVAAGGGSSGQVTSNGSIGR.[D]	1xMet-loss [N-Term]; 1xTMTpro [N-Term]	2.22077e-10	0.000104844	1	1	4	Q8VBZ3	Q8VBZ3 [1-33]	Q8VBZ3 1xMet-loss [N-Term]	0	3064.52																																		3.188e-05	2.311e-11	8.05	FALSE		#VALUE!			[-].MAAAQEADGAGSAVVAAGGGSSGQVTSNGSIGR.[D]	1	0	0	0	0	0	0	0	0	0	0	0	0	0	0	0	0	0	0	0	0	0	0	0	0	0	0	1	0	0	0	0	0	0	0	0	0	0	0
[K].QYTGVNAISK.[K]	1xTMTpro [K10]; 1xTMTpro [N-Term]	2.28615e-05	0.000104844	1	1	7	Q99JY9	Q99JY9 [255-264]		0	1688.98	1.022	0.954	1.046	0.03	-0.07	0.06	1	0.432176	1	169.7	173.4	177.9	186	4.54	1.27	4.9	6.58	105.6	130.9	121.7	127.3	155.7	105.6	123	85.1	158.7	171.1	141.8	127.9	144	126.3	117.4	132.5	3.188e-05	7.038e-06	3.45	FALSE		0			[K].QYTGVNAISK.[K]	0	0	0	0	0	0	0	0	0	0	0	0	0	0	0	0	0	0	0	0	0	0	0	0	0	0	0	0	0	0	0	0	0	0	0	0	0	0	0
[K].QYQGPTGDSSATFEK.[E]	1xTMTpro [K15]; 1xTMTpro [N-Term]	0.000132397	0.000104844	1	1	1	P51912	P51912 [535-549]		0	2224.14	0.947	0.989	0.982	-0.08	-0.02	-0.03	1	1	1	214.7	203.3	217.2	213.2	2.11	9.46	5.62	9.49	134.4	168	153.2	172.4	208	128.7	133.6	96.4	205.6	213.2	167.4	159	150.1	137.5	172.4	159.9	3.188e-05	4.959e-05	3.9	FALSE		0			[K].QYQGPTGDSSATFEK.[E]	0	0	0	0	0	0	0	0	0	0	0	0	0	0	0	0	0	0	0	0	0	0	0	0	0	0	0	0	0	0	0	0	0	0	0	0	0	0	0
[K].QYQAAYEQELK.[D]	1xTMTpro [K11]; 1xTMTpro [N-Term]	5.75293e-05	0.000104844	1	1	4	O35639	O35639 [59-69]		0	1979.07	1.836	0.361	1.135	0.88	-1.47	0.18	0.00439924	7.87819e-06	1	36.5	66.9	101.1	114.7	8.23	13.86	14.57	10.01	25.6	26	26	30.3	66	43.9	43.4	27.4	107.4	98.9	78.2	66.7	68.8	73.1	80.8	88	3.188e-05	1.947e-05	3.15	FALSE		0			[K].QYQAAYEQELK.[D]	0	0	0	0	0	0	0	0	0	0	0	0	0	0	0	0	0	0	0	0	0	0	0	0	0	0	0	0	0	0	0	0	0	0	0	0	0	0	0
[K].QYPISLVLAPTR.[E]	1xTMTpro [N-Term]	4.68177e-05	0.000104844	1	3	16	Q62167	Q62167 [265-276]		0	1661.99	1.046	0.86	0.99	0.07	-0.22	-0.01	1	0.0226785	1	640.5	670.3	744.4	737	3.91	6.26	3.43	3.74	381.7	499.8	484.1	512.3	589.8	426.3	485	306.2	599.8	746.9	571	554.5	533.9	486.5	466.5	540.1	3.188e-05	1.55e-05	3.86	FALSE		0			[K].QYPISLVLAPTR.[E]	0	0	0	0	0	0	0	0	0	0	0	0	0	0	0	0	0	0	0	0	0	0	0	0	0	0	0	0	0	0	0	0	0	0	0	0	0	0	0
[K].MADLSELLK.[E]	1xTMTpro [K9]; 1xTMTpro [N-Term]	0.000157469	0.000104844	1	1	9	O70252	O70252 [29-37]		0	1627.96	0.94	1.156	1.013	-0.09	0.21	0.02	1	0.095229	1	372.9	350.4	322.5	326.7	3.37	10.75	6.05	3.88	229.5	275.8	270.7	321	306	187.9	255.4	201.2	256.7	346.6	242.6	242.4	243.3	220.6	217	229	3.188e-05	6.06e-05	3.14	FALSE		0			[K].MADLSELLK.[E]	0	0	0	0	0	0	0	0	0	0	0	0	0	0	0	0	0	0	0	0	0	0	0	0	0	0	0	0	0	0	0	0	0	0	0	0	0	0	0
[K].MADPESNQETVNSSAAR.[T]	1xTMTpro [N-Term]	6.75438e-05	0.000104844	1	1	1	G5E870	G5E870 [356-372]		0	2111	1.12	0.996	0.962	0.16	-0.01	-0.06	1	1	1	64.3	72	64.5	62.1	14.64	18.8	8.14	12.57	32.5	52	43.7	60.7	48.6	42.3	52.1	43.1	51.2	62.1	50.8	53.5	41	38.9	51.1	47.8	3.188e-05	2.328e-05	3.14	FALSE		0			[K].MADPESNQETVNSSAAR.[T]	1	0	0	0	0	0	0	0	0	0	0	0	0	0	0	0	0	0	0	0	0	0	0	0	0	0	0	0	0	0	0	0	0	0	1	0	0	0	0
[K].MAEDQAETIANLIEECGGLEK.[I]	1xCarbamidomethyl [C16]; 1xTMTpro [K21]; 1xTMTpro [N-Term]	6.96085e-05	0.000104844	1	1	2	O35343	O35343 [441-461]		0	2929.48	1.044	0.998	0.998	0.06	0	0	1	1	1	55	57.4	55.1	55	11.98	15.69	3.12	10.73	30.1	49.2	38.7	46.3	60.4	32.4	43.3	23.2	49.4	54.5	42.2	40	38.4	36.2	37.5	49	3.188e-05	2.41e-05	2.5	FALSE		0			[K].MAEDQAETIANLIEECGGLEK.[I]	0	0	0	0	0	0	0	0	0	0	0	0	0	0	0	0	0	0	0	0	0	0	0	0	0	0	0	0	0	0	0	0	0	0	0	0	0	0	0
[K].QYGSETFLAK.[L]	1xTMTpro [K10]; 1xTMTpro [N-Term]	4.96465e-05	0.000104844	1	1	10	P42932	P42932 [172-181]		0	1751.98	1.027	0.858	1.005	0.04	-0.22	0.01	1	0.0145881	1	1355.8	1392.8	1580.9	1588.9	1.64	6.5	1.46	5.69	856.8	1022.7	989.2	1097	1290.1	823.6	1000.6	617.6	1324.2	1593.6	1201.1	1176.8	1191.9	1061.6	986.9	1150.1	3.188e-05	1.653e-05	3.51	FALSE		0			[K].QYGSETFLAK.[L]	0	0	0	0	0	0	0	0	0	0	0	0	0	0	0	0	0	0	0	0	0	0	0	0	0	0	0	0	0	0	0	0	0	0	0	0	0	0	0
[R].QYEQQTYQVIPEVIK.[N]	1xTMTpro [K15]; 1xTMTpro [N-Term]	1.0258e-05	0.000104844	1	1	4	Q8QZY1	Q8QZY1 [39-53]		0	2474.38	0.983	1.025	0.978	-0.03	0.04	-0.03	1	1	1	238.9	234.8	233	227.9	2.79	6.04	9.52	7.75	148.8	189.5	171.4	190.5	197.8	138.9	179.3	119.1	171.4	224.2	183.3	185.3	187.5	152.2	153.2	161.7	3.188e-05	2.921e-06	4.92	FALSE		0			[R].QYEQQTYQVIPEVIK.[N]	0	0	0	0	0	0	0	0	0	0	0	0	0	0	0	0	0	0	0	0	0	0	0	0	0	0	0	0	0	0	0	0	0	0	0	0	0	0	0
[R].IYVGNLPPDIR.[T]	1xTMTpro [N-Term]	0.000126414	0.000104844	1	3	9	Q6PDM2	Q6PDM2 [18-28]		0	1560.91	1.009	1.063	1.041	0.01	0.09	0.06	1	0.171273	1	807.2	814.1	759.1	790.5	6.55	4.2	1.26	2.03	555.1	615.9	582.2	631.6	718.6	499.3	540.5	419	638.7	756.8	576.2	572.3	568.2	521.3	531.6	600.4	3.188e-05	4.703e-05	3.24	FALSE		0			[R].IYVGNLPPDIR.[T]	0	0	0	0	0	0	0	0	0	0	0	0	0	0	0	0	0	0	0	0	0	0	0	0	0	0	0	0	0	0	0	0	0	0	0	0	0	0	0
[R].QYVYNVAK.[A]	1xTMTpro [K8]; 1xTMTpro [N-Term]	0.000184782	0.000104844	1	1	2	Q9JHI5	Q9JHI5 [339-346]		0	1592.93	0.877	1.227	1.025	-0.19	0.3	0.04	0.399214	0.0284667	1	110.8	97.2	90.3	92.6	7.51	8.21	3.98	5.76	65.3	90.7	84	83.3	83.3	61.4	76.2	45.4	76	91.1	73.2	66.9	65.2	66.2	60.1	69.5	3.188e-05	7.297e-05	3.07	FALSE		0			[R].QYVYNVAK.[A]	0	0	0	0	0	0	0	0	0	0	0	0	0	0	0	0	0	0	0	0	0	0	0	0	0	0	0	0	0	0	0	0	0	0	0	0	0	0	0
[R].LYVGNIPFGITEEAMMDFFNAQMR.[L]	1xTMTpro [N-Term]	3.08034e-07	0.000104844	1	1	8	P26369	P26369 [151-174]		0	3098.51	0.822	1.157	0.965	-0.28	0.21	-0.05	0.510121	0.74436	1	104.2	85.7	90	86.9	5.9	22.51	12.14	11.49	65.8	79	67.2	85.8	80.4	58	58.1	27.4	61.2	90.2	68	71.1	72.5	58.7	52.1	62.2	3.188e-05	6.315e-08	5.95	FALSE		0			[R].LYVGNIPFGITEEAMMDFFNAQMR.[L]	0	0	0	0	0	0	0	0	0	0	0	0	0	0	0	0	0	0	0	0	0	0	0	0	0	0	0	0	0	0	0	0	0	0	0	0	0	0	0
[K].IYVDDGLISLQVK.[E]	1xTMTpro [K13]; 1xTMTpro [N-Term]	1.21544e-06	0.000104844	1	2	186	P52480	P52480 [174-186]		0	2071.23	1.007	0.786	0.941	0.01	-0.35	-0.09	1	0.00208266	1	8388.4	8449.3	10668.1	10042.8	2.2	7.73	3.78	5.57	5383.2	6380.3	5971.6	6884.2	7668.3	5039.1	6205.7	3658.7	8685.3	10663	8077	8292.4	7632	6577.8	6306.4	7415.2	3.188e-05	2.834e-07	4.98	FALSE		0			[K].IYVDDGLISLQVK.[E]	0	0	0	0	0	0	0	0	0	0	0	0	0	0	0	0	0	0	0	0	0	0	0	0	0	0	0	0	0	0	0	0	0	0	0	0	0	0	0
[R].SAAESISESVPVGPK.[V]	1xTMTpro [K15]; 1xTMTpro [N-Term]	1.01848e-05	0.000104844	1	1	2	P56399	P56399 [779-793]		0	2066.16	1.207	0.815	1.028	0.27	-0.29	0.04	0.0277483	0.0047903	1	226.1	273	277.4	285.3	3.5	9.82	2.12	1.66	136.5	175.2	160.7	195	223.7	175	181	152	248	276.1	210.3	207	205.1	193.2	194.6	207.2	3.188e-05	2.903e-06	5.35	FALSE		0			[R].SAAESISESVPVGPK.[V]	0	0	0	0	0	0	0	0	0	0	0	0	0	0	0	0	0	0	0	0	0	0	0	0	0	0	0	0	0	0	0	0	0	0	0	0	0	0	0
[R].IYPLPDDPSVPAPPR.[Q]	1xTMTpro [N-Term]	0.000169975	0.000104844	1	1	12	Q69ZN7-1	Q69ZN7-1 [1513-1527]		0	1938.07	1.069	0.971	1.025	0.1	-0.04	0.04	0.171618	0.639144	1	773	826.4	796.4	816.4	1.71	3.51	3.94	2.59	472.3	589.8	557.5	650.8	726.6	501.7	578.3	436.3	667.3	794.8	604	635.8	584.1	527.6	579.5	602.8	3.188e-05	6.612e-05	3.79	FALSE		0			[R].IYPLPDDPSVPAPPR.[Q]	0	0	0	0	0	0	0	0	0	0	0	0	0	0	0	0	0	0	0	0	0	0	0	0	0	0	0	0	0	0	0	0	0	0	0	0	0	0	0
[K].SAADIIALAR.[K]	1xTMTpro [N-Term]	0.000153802	0.000104844	1	1	1	P97427	P97427 [259-268]		0	1304.79	1.094	0.698	0.913	0.13	-0.52	-0.13	1	0.00173389	1	173.3	189.6	248.2	226.6	3.71	9.94	7.46	5.63	107.1	141.3	123.5	142	170.3	114.2	143.6	79.7	216.9	258.2	184.6	162.4	148	149.6	154	172.7	3.188e-05	5.887e-05	2.88	FALSE		0			[K].SAADIIALAR.[K]	0	0	0	0	0	0	0	0	0	0	0	0	0	0	0	0	0	0	0	0	0	0	0	0	0	0	0	0	0	0	0	0	0	0	0	0	0	0	0
[R].SAAATAALDPEEEWDAMLPELK.[S]	1xTMTpro [K22]; 1xTMTpro [N-Term]	9.35962e-05	0.000104844	1	2	4	Q8K2Z4-1	Q8K2Z4-1 [466-487]		0	2966.53	0.988	0.851	0.896	-0.02	-0.23	-0.16	1	0.313234	1	65.6	64.8	77.1	69	9.95	12.79	9.6	6.52	39	51.9	41.2	59.1	69.4	38.9	40	32.4	58.9	72.5	63.5	61.2	50.8	44.4	43.5	54.6	3.188e-05	3.348e-05	2.57	FALSE		0			[R].SAAATAALDPEEEWDAMLPELK.[S]	0	0	0	0	0	0	0	0	0	0	0	0	0	0	0	0	0	0	0	0	0	0	0	0	0	0	0	0	0	0	0	0	0	0	0	0	0	0	0
[K].IYQIYEGTAQIQR.[L]	1xTMTpro [N-Term]	0.000175415	0.000104844	1	1	3	P45952	P45952 [396-408]		0	1887.03	0.905	0.883	1.001	-0.14	-0.18	0	0.683671	0.337105	1	133.3	120.6	151	151.2	2.92	13.53	3.71	3.3	80.7	105.3	98.3	106.9	127	68.8	89.7	51.3	128.1	156.8	108.8	114.2	102.1	100.4	103.2	110.8	3.188e-05	6.86e-05	2.18	FALSE		0			[K].IYQIYEGTAQIQR.[L]	0	0	0	0	0	0	0	0	0	0	0	0	0	0	0	0	0	0	0	0	0	0	0	0	0	0	0	0	0	0	0	0	0	0	0	0	0	0	0
[K].LYQPEYQEVSTEEQR.[E]	1xTMTpro [N-Term]	4.86327e-06	0.000104844	1	1	7	Q9JKR6	Q9JKR6 [754-768]		0	2203.08	0.998	1.128	1.042	0	0.17	0.06	1	0.130416	1	705.3	703.7	625.2	651.4	0.65	5.43	4.01	7.06	433	535.5	511.2	581	668.2	438.2	480.1	331.1	579.8	622.4	471.6	468.8	448.7	424	498.2	483.9	3.188e-05	1.292e-06	3.63	FALSE		0			[K].LYQPEYQEVSTEEQR.[E]	0	0	0	0	0	0	0	0	0	0	0	0	0	0	0	0	0	0	0	0	0	0	0	0	0	0	0	0	0	0	0	0	0	0	0	0	0	0	0
[K].LYQSAGGMPGGMPGGFPGGGAPPSGGASSGPTIEEVD.[-]	1xTMTpro [N-Term]	7.69942e-06	0.000104844	1	1	57	P63017	P63017 [610-646]		0	3650.71	1.043	0.839	0.97	0.06	-0.25	-0.04	0.203107	1.63686e-05	1	1905	1987.4	2270.7	2202.1	2.96	1.62	2.19	2.12	1138.1	1491.7	1349.7	1589.7	1796.7	1189.5	1399.7	1022.7	1916.6	2234.4	1746.2	1740.4	1619.9	1435.9	1462	1633.2	3.188e-05	2.134e-06	4.99	FALSE		0			[K].LYQSAGGMPGGMPGGFPGGGAPPSGGASSGPTIEEVD.[-]	0	0	0	0	0	0	0	0	0	0	0	0	0	0	0	0	0	0	0	0	0	0	0	0	0	0	0	0	0	0	0	0	0	0	0	0	0	0	0
[R].IWNLNENSNGGSTQLVLR.[H]	1xTMTpro [N-Term]	4.07496e-05	0.000104844	1	1	1	Q9QXE7	Q9QXE7 [208-225]		0	2319.24																																		3.188e-05	1.33e-05	4.57	FALSE		#VALUE!			[R].IWNLNENSNGGSTQLVLR.[H]	0	0	0	0	0	0	0	0	0	0	0	0	0	0	0	0	0	0	0	0	0	0	0	0	0	0	0	0	0	0	0	0	0	0	0	0	0	0	0
[K].LYQSAGGMPGGMPGGFPGGGAPPSGGASSGPTIEEVD.[-]	1xOxidation [M]; 1xTMTpro [N-Term]	2.69981e-05	0.000104844	1	1	14	P63017	P63017 [610-646]		0	3666.7	1	0.957	1.098	0	-0.06	0.13	1	1	1	90.3	90.3	94.4	103.6	7.59	8.98	4.13	6.23	54.4	67.9	66.1	84.6	86.1	51.3	69.6	40.7	81.3	99.6	71.2	67.3	79.5	71	66	73.1	3.188e-05	8.444e-06	5.11	FALSE		0			[K].LYQSAGGMPGGMPGGFPGGGAPPSGGASSGPTIEEVD.[-]	0	0	0	0	0	0	0	0	0	0	0	0	0	0	0	0	0	0	0	0	0	0	0	0	0	0	0	0	0	0	0	0	0	0	0	0	0	0	0
[K].RPSPDDDLTDEDNDDMQLQAQR.[A]	1xTMTpro [N-Term]	3.63146e-06	0.000104844	1	1	2	P46935	P46935 [279-300]		0	2878.31	0.94	0.959	1.025	-0.09	-0.06	0.04	1	0.77887	1	33.7	31.7	35.1	36	10.78	10.75	15.64	6.71	17.3	26.5	26.1	26.8	27.4	22.3	23.3	14.6	39.1	32.5	27.4	25.5	23.8	22.7	25.9	27.6	3.188e-05	9.375e-07	3.72	FALSE		0			[K].RPSPDDDLTDEDNDDMQLQAQR.[A]	0	0	0	0	0	0	0	0	0	0	0	0	0	0	0	0	0	0	0	0	0	0	0	0	0	0	0	0	0	0	0	0	0	0	0	0	0	0	0
[K].REDEEESLNEVGYDDIGGCR.[K]	1xCarbamidomethyl [C19]; 1xTMTpro [N-Term]	8.12748e-07	0.000104844	1	1	78	Q01853	Q01853 [191-210]		1	2646.19	1.075	0.926	0.993	0.1	-0.11	-0.01	0.0419675	0.032072	1	2090.2	2247	2256.9	2240.6	2.45	1.78	3.1	0.75	1260.1	1576.1	1555.1	1730.3	2057.4	1367.7	1558.5	1108	1825.7	2245.7	1719.8	1695.2	1611.4	1469	1527.4	1666.1	3.188e-05	1.827e-07	4.45	FALSE		0			[K].REDEEESLNEVGYDDIGGCR.[K]	0	0	0	0	0	0	0	0	0	0	0	0	0	0	0	0	0	0	0	0	0	0	0	0	0	0	0	0	0	0	0	0	0	0	0	0	0	0	0
[K].LYTEGYQVPPGATYTAIEAPK.[G]	1xTMTpro [K21]; 1xTMTpro [N-Term]	5.94383e-05	0.000104844	1	1	2	Q91WD5	Q91WD5 [384-404]		0	2877.55	0.902	1.108	1.032	-0.15	0.15	0.05	1	1	1	35.4	31.9	31.9	33	17.45	15.4	11.29	19.66	22.9	25.8	17.9	30.5	28.3	19.4	23.4	11.6	27.2	32.2	20.2	26.4	24.8	26.3	16.7	23.1	3.188e-05	2.019e-05	3.02	FALSE		0			[K].LYTEGYQVPPGATYTAIEAPK.[G]	0	0	0	0	0	0	0	0	0	0	0	0	0	0	0	0	0	0	0	0	0	0	0	0	0	0	0	0	0	0	0	0	0	0	0	0	0	0	0
[K].LYTLVLTDPDAPSR.[K]	1xTMTpro [N-Term]	1.53579e-05	0.000104844	1	1	19	P70296	P70296 [63-76]		0	1865.03	1.217	0.663	0.957	0.28	-0.59	-0.06	0.00253953	1.4095e-06	1	346.9	422.2	523.1	500.4	5.6	3.8	1.39	4.17	224.2	266.4	248.6	259.4	379.9	254	286.4	221.9	445.9	520.6	405.1	392.9	367.8	310.2	333.8	378.7	3.188e-05	4.552e-06	4.15	FALSE		0			[K].LYTLVLTDPDAPSR.[K]	0	0	0	0	0	0	0	0	0	0	0	0	0	0	0	0	0	0	0	0	0	0	0	0	0	0	0	0	0	0	0	0	0	0	0	0	0	0	0
[R].IYTSIGEDYDER.[V]	1xTMTpro [N-Term]	1.7057e-05	0.000104844	1	1	6	P67778	P67778 [106-117]		0	1764.86	0.84	1.18	1.018	-0.25	0.24	0.03	0.00332001	0.0011422	1	1045.5	878.2	886.3	902.2	4.17	5.04	2.46	2	681.3	758.5	750.5	861	806.4	517.6	650.3	408.7	732.5	881.3	684.1	666.2	646	597.1	611.7	687.4	3.188e-05	5.105e-06	4.42	FALSE		0			[R].IYTSIGEDYDER.[V]	0	0	0	0	0	0	0	0	0	0	0	0	0	0	0	0	0	0	0	0	0	0	0	0	0	0	0	0	0	0	0	0	0	0	0	0	0	0	0
[R].LYQVEYAFK.[A]	1xTMTpro [K9]; 1xTMTpro [N-Term]	5.99949e-05	0.000104844	1	1	23	Q9QUM9	Q9QUM9 [22-30]		0	1769.01	1.007	0.969	1.023	0.01	-0.05	0.03	1	0.634876	1	1359.5	1368.4	1403.6	1435.5	4.31	3.07	2.47	2.44	790.6	1023.2	1021.8	1127.5	1213	835.6	996.6	657.7	1174	1389	1073.4	1081.3	1002.2	957.4	966	1079.6	3.188e-05	2.04e-05	3.72	FALSE		0			[R].LYQVEYAFK.[A]	0	0	0	0	0	0	0	0	0	0	0	0	0	0	0	0	0	0	0	0	0	0	0	0	0	0	0	0	0	0	0	0	0	0	0	0	0	0	0
[K].MYENFVEEVDAVDNGISQWAEGEPR.[Y]	1xTMTpro [N-Term]	7.42031e-07	0.000104844	1	1	1	Q9JK81	Q9JK81 [163-187]		0	3188.48	0.918	0.939	1.107	-0.12	-0.09	0.15	1	1	1	16.8	15.4	17.8	19.7	17.98	12.13	7.81	11.86	13.7	12.9	12	12.1	14.2	9	13.4	7.4	17.2	16.8	13.1	13.7	15	11.6	12.7	16.8	3.188e-05	1.653e-07	5.32	FALSE		0			[K].MYENFVEEVDAVDNGISQWAEGEPR.[Y]	0	0	0	0	0	0	0	0	0	0	0	0	0	0	0	0	0	0	0	0	0	0	0	0	0	0	0	0	0	0	0	0	0	0	0	0	0	0	0
[K].SAEPLANTVLASETEEEGNAQALGPTAK.[S]	1xTMTpro [K28]; 1xTMTpro [N-Term]	4.3597e-07	0.000104844	1	1	2	O08784	O08784 [158-185]		0	3406.78	1.078	0.967	1.081	0.11	-0.05	0.11	1	1	1	106.3	114.6	110	118.9	7.36	5.67	6.62	11.14	68	74.4	83.3	84.2	94.2	69.2	80.7	59.9	86.9	109.6	90.1	82.5	84.6	82.9	81.9	70.9	3.188e-05	9.227e-08	4.38	FALSE		0			[K].SAEPLANTVLASETEEEGNAQALGPTAK.[S]	0	0	0	0	0	0	0	0	0	0	0	0	0	0	0	0	0	0	0	0	0	0	0	0	0	0	0	0	0	0	0	0	0	0	0	0	0	0	0
[K].LWEEQQAAAK.[A]	1xTMTpro [K10]; 1xTMTpro [N-Term]	1.73854e-05	0.000104844	1	2	5	O08795-1	O08795-1 [197-206]		0	1782	0.99	1.115	1.044	-0.02	0.16	0.06	1	0.105593	1	544.2	538.5	488.2	509.9	4.2	7.16	1.63	5.48	343.1	401.9	385.5	473.7	495	317.1	365.7	302.5	417.5	502.6	367.1	366.4	368.7	334.2	374.6	353.7	3.188e-05	5.207e-06	3.94	FALSE		0			[K].LWEEQQAAAK.[A]	0	0	0	0	0	0	0	0	0	0	0	0	0	0	0	0	0	0	0	0	0	0	0	0	0	0	0	0	0	0	0	0	0	0	0	0	0	0	0
[K].LVPLLLEDGGDAPAALEAALEEK.[S]	1xTMTpro [K23]; 1xTMTpro [N-Term]	2.06962e-07	0.000104844	1	1	21	Q9JHU4	Q9JHU4 [35-57]		0	2942.66	1.009	0.974	1.015	0.01	-0.04	0.02	1	0.810235	1	487.4	491.6	500.3	507.6	1.9	3.26	3.13	2.75	290.8	370.9	352.5	401.2	439.8	297.4	364.5	238.4	429	500.9	360.4	383.9	369.5	346.9	336.9	368.5	3.188e-05	4.09e-08	5.11	FALSE		0			[K].LVPLLLEDGGDAPAALEAALEEK.[S]	0	0	0	0	0	0	0	0	0	0	0	0	0	0	0	0	0	0	0	0	0	0	0	0	0	0	0	0	0	0	0	0	0	0	0	0	0	0	0
[K].LVPLNQESVEER.[V]	1xTMTpro [N-Term]	0.000128382	0.000104844	1	2	1	Q8BJ71-1	Q8BJ71-1 [719-730]		0	1716.95	0.801	1.069	1.018	-0.32	0.1	0.03	0.1218	1	1	132.3	106	123.8	126	3.03	16.12	7.18	3.27	80.9	104.3	96.6	104.4	111.6	58.9	81.1	42.9	97.3	134.2	91.5	94.7	94.2	79.6	85.9	92.5	3.188e-05	4.795e-05	3.27	FALSE		0			[K].LVPLNQESVEER.[V]	0	0	0	0	0	0	0	0	0	0	0	0	0	0	0	0	0	0	0	0	0	0	0	0	0	0	0	0	0	0	0	0	0	0	0	0	0	0	0
[K].SAPDFTATAVVDGAFK.[E]	1xTMTpro [K16]; 1xTMTpro [N-Term]	5.92416e-07	0.000104844	1	1	17	Q61171	Q61171 [11-26]		0	2205.2	0.931	0.938	0.99	-0.1	-0.09	-0.01	0.460823	0.777651	1	1465.3	1364.6	1562.5	1547.6	0.27	10.5	3.8	3.37	910.4	1114.7	1057.4	1200.6	1280.1	787.4	1021.4	568.8	1278.1	1575.2	1172.9	1219.4	1136.9	1003	1000.5	1154.9	3.188e-05	1.293e-07	4.52	FALSE		0			[K].SAPDFTATAVVDGAFK.[E]	0	0	0	0	0	0	0	0	0	0	0	0	0	0	0	0	0	0	0	0	0	0	0	0	0	0	0	0	0	0	0	0	0	0	0	0	0	0	0
[K].IVPTVYEDK.[S]	1xTMTpro [K9]; 1xTMTpro [N-Term]	0.000161552	0.000104844	1	1	2	Q9DC16	Q9DC16 [191-199]		0	1671.98	0.939	1.118	0.987	-0.09	0.16	-0.02	0.368355	0.0230966	1	589.9	553.6	527.6	521	1.11	5.58	2.59	3.53	359.5	452.9	429.1	479.6	527.5	307.9	397.1	272.5	468.2	514.9	404.5	389.2	365.9	347.2	350.9	404.2	3.188e-05	6.244e-05	3.23	FALSE		0			[K].IVPTVYEDK.[S]	0	0	0	0	0	0	0	0	0	0	0	0	0	0	0	0	0	0	0	0	0	0	0	0	0	0	0	0	0	0	0	0	0	0	0	0	0	0	0
[K].SAPATGGVK.[K]	1xTMTpro [K9]; 1xTMTpro [N-Term]	0.000158144	0.000104844	1	2	3	P68433	P68433 [29-37]		0	1395.85	0.919	0.96	1.975	-0.12	-0.06	0.98	1	1	1	351.8	323.4	366.6	724.1	10.44	2.96	8.72	58.13	233.5	262.1	259.9	240.9	277.1	198.4	228.5	161.6	290.9	412.4	267.4	284.2	254.5	773.3	840.6	327.9	3.188e-05	6.092e-05	2.88	FALSE		0			[K].SAPATGGVK.[K]	0	0	0	0	0	0	0	0	0	0	0	0	0	0	0	0	0	0	0	0	0	0	0	0	0	0	0	0	0	0	0	0	0	0	0	0	0	0	0
[K].IVQAEGEAEAAK.[M]	1xTMTpro [K12]; 1xTMTpro [N-Term]	1.57052e-06	0.000104844	1	1	8	O35129	O35129 [225-236]		0	1824.04	0.885	1.174	1.01	-0.18	0.23	0.02	0.0408769	0.00183653	1	772.2	683.4	657.5	664.4	5.74	4.73	2.52	2.43	529.4	595.6	551	620.4	609.3	414.9	470.8	369.6	561.4	661.3	487.2	510.4	484.5	431.9	440.5	500.6	3.188e-05	3.755e-07	4.72	FALSE		0			[K].IVQAEGEAEAAK.[M]	0	0	0	0	0	0	0	0	0	0	0	0	0	0	0	0	0	0	0	0	0	0	0	0	0	0	0	0	0	0	0	0	0	0	0	0	0	0	0
[K].SAPASSAAGDQHSQGSCSSDSTER.[G]	1xCarbamidomethyl [C17]; 1xTMTpro [N-Term]	4.89832e-06	0.000104844	1	1	1	Q99LW6	Q99LW6 [136-159]		0	2684.18	1.018	1.111	1.136	0.03	0.15	0.18	1	1	1	42.4	43.2	38.2	43.4	12.7	14.58	4.82	11.69	22.2	37.2	29.7	35.8	33.5	26.4	30	26.3	32.6	37.7	29.1	31.2	27.1	28.3	34.1	32.2	3.188e-05	1.303e-06	4.06	FALSE		0			[K].SAPASSAAGDQHSQGSCSSDSTER.[G]	0	0	0	0	0	0	0	0	0	0	0	0	0	0	0	0	0	0	0	0	0	0	0	0	0	0	0	0	0	0	0	0	0	0	0	0	0	0	0
[K].LVQDVANNTNEEAGDGTTTATVLAR.[S]	1xTMTpro [N-Term]	1.30744e-09	0.000104844	1	1	30	P63038-1	P63038-1 [97-121]		0	2864.46	0.979	1.127	1.075	-0.03	0.17	0.1	0.739027	0.00249166	1	1591.3	1558.5	1411.9	1518.2	4.26	1.94	0.84	4.22	974.3	1193.9	1160.8	1405.2	1353.4	938.2	1108.6	777	1212	1398.3	1080.2	1055.6	1008	995.8	1048.3	1119.4	3.188e-05	1.608e-10	6.61	FALSE		0			[K].LVQDVANNTNEEAGDGTTTATVLAR.[S]	1	0	0	1	0	0	0	0	0	0	0	0	0	0	0	0	0	0	0	0	0	0	0	0	0	0	0	0	0	0	0	0	0	0	0	0	0	0	0
[K].SANSELGGIWSVGQR.[I]	1xTMTpro [N-Term]	2.91276e-05	0.000104844	1	1	2	Q8VBV7	Q8VBV7 [66-80]		0	1864.98																																		3.188e-05	9.181e-06	2.59	FALSE		#VALUE!			[K].SANSELGGIWSVGQR.[I]	0	0	0	0	0	0	0	0	0	0	0	0	0	0	0	0	0	0	0	0	0	0	0	0	0	0	0	0	0	0	0	0	0	0	0	0	0	0	0
[R].SANLVAATLGAILNR.[L]	1xTMTpro [N-Term]	0.000112867	0.000104844	1	4	4	P17710-1	P17710-1 [438-452]		0	1788.07	0.817	1.206	0.985	-0.29	0.27	-0.02	0.369931	0.11751	1	46.8	38.2	38.8	38.2	7	6.95	11.56	6.82	29.9	34.6	35	34.1	38.9	23.4	26.5	18.6	28	37.9	32.7	29.7	28.2	24.5	23.2	29.2	3.188e-05	4.139e-05	2.64	FALSE		0			[R].SANLVAATLGAILNR.[L]	0	0	0	0	0	0	0	0	0	0	0	0	0	0	0	0	0	0	0	0	0	0	0	0	0	0	0	0	0	0	0	0	0	0	0	0	0	0	0
[R].LVQQMLDDFGPQR.[Y]	1xTMTpro [N-Term]	7.99391e-05	0.000104844	1	1	5	P70697	P70697 [320-332]		0	1850.98	0.901	1.025	0.976	-0.15	0.03	-0.03	0.758565	1	1	135.7	122.3	132.5	129.4	0.6	7.89	12.43	7.35	84.6	102.8	98.2	110.9	108.4	79.8	87.8	54.8	96.3	133.4	115.3	98.3	96.6	89.1	78.6	91.5	3.188e-05	2.807e-05	3.78	FALSE		0			[R].LVQQMLDDFGPQR.[Y]	0	0	0	0	0	0	0	0	0	0	0	0	0	0	0	0	0	0	0	0	0	0	0	0	0	0	0	0	0	0	0	0	0	0	0	0	0	0	0
[K].LVPLLDTGDIIIDGGNSEYR.[D]	1xTMTpro [N-Term]	5.31875e-07	0.000104844	1	1	15	Q9DCD0	Q9DCD0 [88-107]		0	2464.33	1.159	0.841	1.113	0.21	-0.25	0.15	0.89555	0.1372	1	196.2	227.4	233.5	259.9	9.54	14.87	5.28	3.81	104.9	152.8	154.3	157.3	223.9	136.3	161.2	86.1	195.6	231.9	177.9	191.3	181.1	170.7	177.6	202.3	3.188e-05	1.148e-07	4.61	FALSE		0			[K].LVPLLDTGDIIIDGGNSEYR.[D]	0	0	0	0	0	0	0	0	0	0	0	0	0	0	0	0	0	0	0	0	0	0	0	0	0	0	0	0	0	0	0	0	0	0	0	0	0	0	0
[R].LVQQWNLQDNDDDQLFYTK.[V]	1xTMTpro [K19]; 1xTMTpro [N-Term]	0.000170692	0.000104844	1	1	2	Q9R0B9	Q9R0B9 [179-197]		0	2991.53	0.789	1.296	1.147	-0.34	0.37	0.2	0.206655	0.112785	1	123.1	97.1	95	109	6.05	7	9.06	16.43	68.5	92.9	92.2	101.8	89.4	58.5	68.5	42.3	83.9	92.4	79.7	63.4	77.8	72.4	52.6	83.2	3.188e-05	6.645e-05	3.28	FALSE		0			[R].LVQQWNLQDNDDDQLFYTK.[V]	0	0	0	0	0	0	0	0	0	0	0	0	0	0	0	0	0	0	0	0	0	0	0	0	0	0	0	0	0	0	0	0	0	0	0	0	0	0	0
[R].LVPGGGATEIELAK.[Q]	1xTMTpro [K14]; 1xTMTpro [N-Term]	2.8648e-05	0.000104844	1	1	14	P42932	P42932 [408-421]		0	1963.17	1.068	0.866	0.987	0.09	-0.21	-0.02	0.63746	0.0885195	1	127	135.6	146.7	144.7	9.27	8.2	5.26	5.69	67.7	93.3	97.7	107.9	118	84.3	91.7	77.1	134	141.7	106.1	113.5	108.5	88.7	94.7	110.6	3.188e-05	9.009e-06	3.42	FALSE		0			[R].LVPGGGATEIELAK.[Q]	0	0	0	0	0	0	0	0	0	0	0	0	0	0	0	0	0	0	0	0	0	0	0	0	0	0	0	0	0	0	0	0	0	0	0	0	0	0	0
[R].LVPELDTVVPLESSK.[A]	1xTMTpro [K15]; 1xTMTpro [N-Term]	0.00019974	0.000104844	1	1	1	Q99MN9	Q99MN9 [300-314]		0	2234.31																																		3.188e-05	7.99e-05	3.67	FALSE		#VALUE!			[R].LVPELDTVVPLESSK.[A]	0	0	0	0	0	0	0	0	0	0	0	0	0	0	0	0	0	0	0	0	0	0	0	0	0	0	0	0	0	0	0	0	0	0	0	0	0	0	0
[R].SASASPLTPCSAPR.[S]	1xCarbamidomethyl [C10]; 1xTMTpro [N-Term]	3.89642e-05	0.000104844	1	2	1	A2AJI0	A2AJI0 [366-379]		0	1705.89	0.542	2.668	1.073	-0.88	1.42	0.1	0.874058	0.0844122	1	142.8	77.4	53.5	57.5	56.55	5.86	12.49	11.7	30.3	159.2	148.4	81.3	76.3	46.5	52.1	38.7	42.9	57.4	43.8	33	40.4	38.9	30.9	43.2	3.188e-05	1.265e-05	2.72	FALSE		0			[R].SASASPLTPCSAPR.[S]	0	0	0	0	0	0	0	0	0	0	0	0	0	0	0	0	0	0	0	0	0	0	0	0	0	0	0	0	0	0	0	0	0	0	0	0	0	0	0
[K].IVLTNPVCTEVGEK.[I]	1xCarbamidomethyl [C8]; 1xTMTpro [K14]; 1xTMTpro [N-Term]	2.47271e-05	0.000104844	1	2	17	Q9Z0N1	Q9Z0N1 [427-440]		0	2167.23	0.949	1.001	1.018	-0.08	0	0.03	0.402172	1	1	899.5	853.2	898.1	914.2	4.48	6.52	2.9	2.93	527.1	685.5	686.4	736.8	769	512.3	612.4	374.5	750.6	882	703.1	683.5	658.2	601.9	609.4	703.5	3.188e-05	7.672e-06	4.32	FALSE		0			[K].IVLTNPVCTEVGEK.[I]	0	0	0	0	0	0	0	0	0	0	0	0	0	0	0	0	0	0	0	0	0	0	0	0	0	0	0	0	0	0	0	0	0	0	0	0	0	0	0
[K].LVIVGDGACGK.[T]	1xCarbamidomethyl [C9]; 1xTMTpro [K11]; 1xTMTpro [N-Term]	1.23594e-05	0.000104844	2	2	26	Q9QUI0; Q62159	Q9QUI0 [8-18]; Q62159 [8-18]		0	1696.99	1.132	0.763	1.03	0.18	-0.39	0.04	0.670245	0.00225255	1	906.5	1026.3	1187.6	1223.3	2.21	10.92	2.01	4.1	563.8	714	651	728.4	958.3	594.9	773.3	424.1	992.6	1182.3	902.9	906.6	915.2	792.7	788.2	912.9	3.188e-05	3.584e-06	3.37	FALSE		0			[K].LVIVGDGACGK.[T]	0	0	0	0	0	0	0	0	0	0	0	0	0	0	0	0	0	0	0	0	0	0	0	0	0	0	0	0	0	0	0	0	0	0	0	0	0	0	0
[K].LVLVGDGGTGK.[T]	1xTMTpro [K11]; 1xTMTpro [N-Term]	2.29705e-05	0.000104844	1	1	55	P62827	P62827 [13-23]		0	1623.99	1.108	0.756	0.991	0.15	-0.4	-0.01	0.0077717	1.15929e-06	1	3441.2	3814.3	4550.4	4511.6	2.24	2.55	2.51	2.73	2138	2715.1	2473.8	2767	3409.3	2309.8	2819.7	1886.3	3753.9	4531	3458.2	3467.5	3239	2981.2	2912.3	3320.2	3.188e-05	7.074e-06	3.31	FALSE		0			[K].LVLVGDGGTGK.[T]	0	0	0	0	0	0	0	0	0	0	0	0	0	0	0	0	0	0	0	0	0	0	0	0	0	0	0	0	0	0	0	0	0	0	0	0	0	0	0
[K].SAQNFDDNFNENGTEEGGK.[I]	1xTMTpro [K19]; 1xTMTpro [N-Term]	0.000116191	0.000104844	1	1	1	E9Q8D0	E9Q8D0 [393-411]		0	2681.26																																		3.188e-05	4.273e-05	2.62	FALSE		#VALUE!			[K].SAQNFDDNFNENGTEEGGK.[I]	1	0	0	0	0	0	0	0	1	0	0	0	0	0	0	0	0	0	0	0	0	0	0	0	0	0	0	0	0	0	0	0	0	0	0	0	0	0	0
[R].SAPYEFPEESPIEQLEER.[R]	1xTMTpro [N-Term]	2.99681e-05	0.000104844	1	1	1	Q9DBT5	Q9DBT5 [61-78]		0	2454.2	1.056	0.886	0.938	0.08	-0.17	-0.09	1	0.739457	1	54.6	57.7	61.7	57.9	12.87	3.37	10.77	10.49	33.5	41.9	45.7	37.7	52	37	40.6	28.8	50.1	67.1	39.9	48.7	40.7	34	45.2	43.5	3.188e-05	9.479e-06	4.03	FALSE		0			[R].SAPYEFPEESPIEQLEER.[R]	0	0	0	0	0	0	0	0	0	0	0	0	0	0	0	0	0	0	0	0	0	0	0	0	0	0	0	0	0	0	0	0	0	0	0	0	0	0	0
[K].LVMEEAPESYK.[N]	1xTMTpro [K11]; 1xTMTpro [N-Term]	8.331e-05	0.000104844	1	1	7	Q99LF4	Q99LF4 [466-476]		0	1904.03	1.006	0.889	0.967	0.01	-0.17	-0.05	1	0.0195298	1	482	485.1	542.3	524.3	3.62	4.11	5.3	3.36	279.8	372.6	353.1	389.3	456.2	294.7	324.5	239.6	450.8	511	423.9	427.5	378.8	343.9	351.8	408.4	3.188e-05	2.945e-05	3.26	FALSE		0			[K].LVMEEAPESYK.[N]	0	0	0	0	0	0	0	0	0	0	0	0	0	0	0	0	0	0	0	0	0	0	0	0	0	0	0	0	0	0	0	0	0	0	0	0	0	0	0
[R].SAPVNGEATSQK.[G]	1xTMTpro [K12]; 1xTMTpro [N-Term]	2.39748e-05	0.000104844	1	4	2	Q3UMU9	Q3UMU9 [594-605]		0	1797	1.08	0.777	1.178	0.11	-0.36	0.24	1	0.413331	1	75.3	81.3	96.9	114.2	22.53	19.28	25.15	16.23	59.5	64.6	48.3	47.5	66.9	49.1	57.2	55.9	73	110.5	62.8	103.9	96.7	74.7	61	84.5	3.188e-05	7.425e-06	3.06	FALSE		0			[R].SAPVNGEATSQK.[G]	0	0	0	0	0	0	0	0	0	0	0	0	0	0	0	0	0	0	0	0	0	0	0	0	0	0	0	0	0	0	0	0	0	0	0	0	0	0	0
[K].SAPVMLTLSDSK.[H]	1xTMTpro [K12]; 1xTMTpro [N-Term]	0.000177628	0.000104844	1	2	1	Q8BX09	Q8BX09 [130-141]		0	1857.06	0.95	0.975	1.003	-0.07	-0.04	0	1	1	1	64.7	61.4	66.3	66.5	7.1	13.99	5.32	10.31	39.7	54.1	47	49	47.9	44.7	43.7	30.4	54.9	62.3	52.1	51.8	49	42.8	37.2	50.6	3.188e-05	6.965e-05	2.98	FALSE		0			[K].SAPVMLTLSDSK.[H]	0	0	0	0	0	0	0	0	0	0	0	0	0	0	0	0	0	0	0	0	0	0	0	0	0	0	0	0	0	0	0	0	0	0	0	0	0	0	0
[KR].IVNDDQSFYADIYMEDGLIK.[Q]	1xTMTpro [K20]; 1xTMTpro [N-Term]	1.1811e-05	0.000104844	2	2	13	O08553; Q62188	O08553 [24-43]; Q62188 [24-43]		0	2957.51	1.234	0.722	1.001	0.3	-0.47	0	0.013059	6.63434e-05	1	180.5	222.7	250.1	250.3	2.07	6.5	4.09	4.58	115.8	138.3	129.6	146.4	204	138.9	154.8	99.3	213.6	234.7	190.2	193.6	179.6	151.7	171	187.9	3.188e-05	3.412e-06	3.44	FALSE		0			[KR].IVNDDQSFYADIYMEDGLIK.[Q]	0	0	0	0	0	0	0	0	0	0	0	0	0	0	0	0	0	0	0	0	0	0	0	0	0	0	0	0	0	0	0	0	0	0	0	0	0	0	0
[K].IVNLQEVLSENEK.[K]	1xTMTpro [K13]; 1xTMTpro [N-Term]	0.000133564	0.000104844	1	1	4	Q8CG48	Q8CG48 [260-272]		0	2123.22	0.973	0.964	0.996	-0.04	-0.05	-0.01	1	0.793024	1	272.4	264.9	282.6	281.5	4.22	2.94	5.66	6.59	168.8	194.8	196.2	231.9	241.8	151.9	184.8	134.6	240.7	284.9	203.3	229.6	188.5	195.8	182.5	217.3	3.188e-05	5.007e-05	4.15	FALSE		0			[K].IVNLQEVLSENEK.[K]	0	0	0	0	0	0	0	0	0	0	0	0	0	0	0	0	0	0	0	0	0	0	0	0	0	0	0	0	0	0	0	0	0	0	0	0	0	0	0
[R].SAPSSNSSAPAVVGNPGVTEVSPEFLAALPPAIQEEVLAQQR.[A]	1xTMTpro [N-Term]	2.84718e-08	0.000104844	1	4	9	Q7TMY8	Q7TMY8 [2997-3038]		0	4519.36																																		3.188e-05	4.676e-09	5.07	FALSE		#VALUE!			[R].SAPSSNSSAPAVVGNPGVTEVSPEFLAALPPAIQEEVLAQQR.[A]	1	0	0	0	0	0	0	0	0	0	0	0	0	0	0	0	0	0	0	0	0	0	0	0	0	0	0	0	0	0	0	0	0	0	1	0	0	0	0
[K].SAPIQEEQPASSEK.[G]	1xTMTpro [K14]; 1xTMTpro [N-Term]	3.47882e-05	0.000104844	1	2	3	Q8K1N4-1	Q8K1N4-1 [112-125]		0	2109.13	1.037	0.927	1.046	0.05	-0.11	0.06	1	0.519018	1	131.8	136.7	142.2	148.7	6.51	3.1	4.95	10.26	79.7	104	85.1	110.5	121.3	85.7	98.2	66.5	121.4	149.5	108.2	99	103.8	101	118.8	101.8	3.188e-05	1.118e-05	3.18	FALSE		0			[K].SAPIQEEQPASSEK.[G]	0	0	0	0	0	0	0	0	0	0	0	0	0	0	0	0	0	0	0	0	0	0	0	0	0	0	0	0	0	0	0	0	0	0	0	0	0	0	0
[R].LVPDMIPEVVSEQVSSYLSK.[K]	1xTMTpro [K20]; 1xTMTpro [N-Term]	7.30713e-05	0.000104844	1	1	18	Q9D1A2	Q9D1A2 [344-363]		0	2828.56	0.981	0.942	1.001	-0.03	-0.09	0	1	0.880199	1	556.8	546.4	590.8	591.2	5.4	3.87	3.3	7.23	329.1	456.1	391	468.7	488.8	340.6	388.8	257.8	482.7	592.1	446.1	455.2	451.3	395.9	359.3	427	3.188e-05	2.541e-05	3.3	FALSE		0			[R].LVPDMIPEVVSEQVSSYLSK.[K]	0	0	0	0	0	0	0	0	0	0	0	0	0	0	0	0	0	0	0	0	0	0	0	0	0	0	0	0	0	0	0	0	0	0	0	0	0	0	0
[K].IVPFYSGGNCVTDEFEEGIQDIILR.[L]	1xCarbamidomethyl [C10]; 1xTMTpro [N-Term]	0.000152814	0.000104844	1	1	1	Q8CI32	Q8CI32 [109-133]		0	3175.59	1.056	1.073	0.982	0.08	0.1	-0.03	1	0.816038	1	15.4	16.3	14.3	14.1	18	19.22	17.07	10.79	8	11.5	11.3	16.2	13.8	11.3	12.2	5.9	8.6	14.8	10.7	10.9	10.8	9.2	9.7	8.5	3.188e-05	5.855e-05	3.27	FALSE		0			[K].IVPFYSGGNCVTDEFEEGIQDIILR.[L]	0	0	0	0	0	0	0	0	0	0	0	0	0	0	0	0	0	0	0	0	0	0	0	0	0	0	0	0	0	0	0	0	0	0	0	0	0	0	0
[R].LVSAAASPSLIR.[E]	1xTMTpro [N-Term]	6.0275e-05	0.000104844	1	1	4	Q61033-1	Q61033-1 [302-313]		0	1488.91	1.247	0.732	0.972	0.32	-0.45	-0.04	0.00120808	8.60892e-06	1	393.2	490.1	537	522.1	5.01	2.34	3.1	3.28	263	306.8	277.3	313	439.6	295.7	354.6	236.8	450.1	523.1	416.4	414.4	377.2	359	354.3	369.6	3.188e-05	2.051e-05	4.49	FALSE		0			[R].LVSAAASPSLIR.[E]	0	0	0	0	0	0	0	0	0	0	0	0	0	0	0	0	0	0	0	0	0	0	0	0	0	0	0	0	0	0	0	0	0	0	0	0	0	0	0
[K].SANEFSETESMLK.[I]	1xTMTpro [K13]; 1xTMTpro [N-Term]	3.34172e-05	0.000104844	1	1	2	P24527	P24527 [231-243]		0	2081.07	1.162	0.749	1.008	0.22	-0.42	0.01	0.322652	0.00680315	1	88.7	103.1	118.5	119.5	7.53	13.37	7.94	3.51	49.1	71.8	66.2	70.3	85.7	72.4	64.2	55.9	96.2	117.8	101.8	89.1	87.4	77.4	84.6	84.2	3.188e-05	1.07e-05	3.06	FALSE		0			[K].SANEFSETESMLK.[I]	0	0	0	0	0	0	0	0	0	0	0	0	0	0	0	0	0	0	0	0	0	0	0	0	0	0	0	0	0	0	0	0	0	0	0	0	0	0	0
[K].SAMTSGVQSVMGSR.[V]	1xTMTpro [N-Term]	6.52785e-06	0.000104844	1	1	1	Q9DBG5	Q9DBG5 [171-184]		0	1701.86	1.247	0.686	0.921	0.32	-0.54	-0.12	0.311608	0.0155279	1	96.9	120.9	141.3	130.2	12.46	11.38	6.93	8.96	56	74.8	86	78.4	102.4	77.2	77.2	69.8	107.1	141	107.2	109.8	89.2	75.7	93.2	102.7	3.188e-05	1.784e-06	3.51	FALSE		0			[K].SAMTSGVQSVMGSR.[V]	0	0	0	0	0	0	0	0	0	0	0	0	0	0	0	0	0	0	0	0	0	0	0	0	0	0	0	0	0	0	0	0	0	0	0	0	0	0	0
[R].LVTLEEFLASTQR.[K]	1xTMTpro [N-Term]	2.68066e-05	0.000104844	1	1	43	Q02819	Q02819 [310-322]		0	1811.02	0.964	1.072	1.044	-0.05	0.1	0.06	1	1	1	782.6	754.6	729.9	762.1	6.44	11.21	2.04	5.23	504.1	535.4	553.9	653.7	632	498.8	573.6	328	631	724.9	545.4	563.7	571	460.7	519.1	559.7	3.188e-05	8.377e-06	4.63	FALSE		0			[R].LVTLEEFLASTQR.[K]	0	0	0	0	0	0	0	0	0	0	0	0	0	0	0	0	0	0	0	0	0	0	0	0	0	0	0	0	0	0	0	0	0	0	0	0	0	0	0
[R].LVTMQIWDTAGQER.[F]	1xTMTpro [N-Term]	0.000145731	0.000104844	1	1	5	P51150	P51150 [56-69]		0	1952.02	1.04	0.908	1.051	0.06	-0.14	0.07	1	0.707881	1	129.3	134.5	142.3	149.6	6.97	7.4	1.76	5.06	78.6	111.9	94.5	104.6	131	79.6	96.4	60.7	118.7	143.1	107.1	107.6	108.6	102.5	101.1	101.2	3.188e-05	5.538e-05	4.01	FALSE		0			[R].LVTMQIWDTAGQER.[F]	0	0	0	0	0	0	0	0	0	0	0	0	0	0	0	0	0	0	0	0	0	0	0	0	0	0	0	0	0	0	0	0	0	0	0	0	0	0	0
[R].LVTSDPEINTK.[K]	1xTMTpro [K11]; 1xTMTpro [N-Term]	1.10997e-05	0.000104844	1	1	4	O35685	O35685 [258-268]		0	1825.06	1.135	0.738	0.955	0.18	-0.44	-0.07	0.0877863	9.49118e-05	1	265.1	300.9	359.3	343.1	5.76	6.44	1.76	3.04	162.3	220	193.3	206.3	261.5	187.4	231.9	142.8	304.7	353.7	275.4	273.8	249.5	228.4	221.3	249.3	3.188e-05	3.185e-06	3.67	FALSE		0			[R].LVTSDPEINTK.[K]	0	0	0	0	0	0	0	0	0	0	0	0	0	0	0	0	0	0	0	0	0	0	0	0	0	0	0	0	0	0	0	0	0	0	0	0	0	0	0
[R].LVTSPCCIVTSTYGWTANMER.[I]	2xCarbamidomethyl [C6; C7]; 1xTMTpro [N-Term]	7.74727e-07	0.000104844	1	1	22	P07901	P07901 [593-613]		0	2750.33	1.018	0.972	1.022	0.03	-0.04	0.03	1	0.911743	1	655.3	667	673.9	688.9	5.03	4.89	3.08	4.64	374.5	500.1	493.9	536.1	578.7	416.2	491.6	316.3	560	674.6	509.5	525.3	487.9	461.1	447.4	537.2	3.188e-05	1.734e-07	5.54	FALSE		0			[R].LVTSPCCIVTSTYGWTANMER.[I]	0	0	0	0	0	0	0	0	0	0	0	0	0	0	0	0	0	0	0	0	0	0	0	0	0	0	0	0	0	0	0	0	0	0	0	0	0	0	0
[R].SAGTETGSNINANSELSPSAGSR.[S]	1xTMTpro [N-Term]	6.82609e-08	0.000104844	1	1	1	Q6A026	Q6A026 [1158-1180]		0	2511.22	1.004	0.871	1.018	0.01	-0.2	0.03	1	0.548686	1	64.7	64.9	74.2	75.6	10.66	13.23	8.24	11.21	40.4	48.8	40.1	59.2	73	39.5	43	32	57.8	78.6	60.2	52.4	50.9	47.5	53.9	66	3.188e-05	1.217e-08	6.76	FALSE		0			[R].SAGTETGSNINANSELSPSAGSR.[S]	0	0	0	0	0	0	0	0	0	0	0	0	0	0	0	0	0	0	0	0	0	0	0	0	0	0	0	0	0	0	0	0	0	0	0	0	0	0	0
[R].SAGSGGWEVVK.[R]	1xTMTpro [K11]; 1xTMTpro [N-Term]	6.8015e-05	0.000104844	1	1	1	Q8BM55	Q8BM55 [5-15]		0	1684.95																																		3.188e-05	2.344e-05	2.87	FALSE		#VALUE!			[R].SAGSGGWEVVK.[R]	0	0	0	0	0	0	0	0	0	0	0	0	0	0	0	0	0	0	0	0	0	0	0	0	0	0	0	0	0	0	0	0	0	0	0	0	0	0	0
[K].LVVTQEDVELAYQEAMMNMAR.[L]	1xTMTpro [N-Term]	1.42289e-05	0.000104844	1	1	5	Q8BH69	Q8BH69 [226-246]		0	2745.36	1.093	0.894	1.158	0.13	-0.16	0.21	1	0.842812	1	52.2	57	58.4	67.6	10.14	21.83	4.28	9.05	36.1	34.6	37.2	43.3	50.1	39.8	41.3	19	49.3	58.3	47.7	43.7	53.4	45	45.6	43.6	3.188e-05	4.188e-06	4.14	FALSE		0			[K].LVVTQEDVELAYQEAMMNMAR.[L]	0	0	0	0	0	0	0	0	0	0	0	0	0	0	0	0	0	0	0	0	0	0	0	0	0	0	0	0	0	0	0	0	0	0	0	0	0	0	0
[R].SAGGQLNSSGPSASQLQQLQMQLQLER.[Q]	1xTMTpro [N-Term]	2.76554e-07	0.000104844	1	2	1	Q80UY2	Q80UY2 [212-238]		0	3160.63																																		3.188e-05	5.62e-08	4.85	FALSE		#VALUE!			[R].SAGGQLNSSGPSASQLQQLQMQLQLER.[Q]	1	0	0	0	0	0	0	0	0	0	0	0	0	0	0	0	0	0	0	0	0	0	0	0	0	0	0	0	0	0	0	0	0	0	1	0	0	0	0
[K].LVYDSWSSGK.[-]	1xTMTpro [K10]; 1xTMTpro [N-Term]	0.000177258	0.000104844	1	1	6	O54983	O54983 [304-313]		0	1749.97	1.061	0.707	0.834	0.09	-0.5	-0.26	1	0.000948667	0.651656	115.7	122.7	163.6	136.4	9.21	4.43	8.46	8.98	73.8	96.7	81	83.5	102.3	75.7	87.4	60.8	140.4	189.6	123.8	117.9	89.1	84.6	98.8	109.3	3.188e-05	6.955e-05	2.83	FALSE		0.185981			[K].LVYDSWSSGK.[-]	0	0	0	0	0	0	0	0	0	0	0	0	0	0	0	0	0	0	0	0	0	0	0	0	0	0	0	0	0	0	0	0	0	0	0	0	0	0	0
[K].IVYGHLDDPANQEIER.[G]	1xTMTpro [N-Term]	2.97558e-05	0.000104844	1	1	14	Q99KI0	Q99KI0 [69-84]		0	2173.12	0.897	1.12	1.078	-0.16	0.16	0.11	0.0478466	0.0219804	1	317.7	284.8	283.7	305.9	2.99	4.2	4.75	1.59	203.5	247.4	224.5	254	246.2	176.3	195.5	148.5	235.8	275.2	221.3	226	223.9	197.6	207.1	226	3.188e-05	9.414e-06	3.69	FALSE		0			[K].IVYGHLDDPANQEIER.[G]	0	0	0	0	0	0	0	0	0	0	0	0	0	0	0	0	0	0	0	0	0	0	0	0	0	0	0	0	0	0	0	0	0	0	0	0	0	0	0
[K].SAGGIGVAVSCIR.[A]	1xCarbamidomethyl [C11]; 1xTMTpro [N-Term]	4.65817e-06	0.000104844	1	1	1	P07742	P07742 [244-256]		0	1550.86	1.044	0.757	0.998	0.06	-0.4	0	1	0.000897764	1	130.7	136.4	172.7	172.3	4.26	6.9	6.32	3.63	75.8	98.6	95.4	111	133.6	79.9	99	63.1	132.3	178.8	130.9	128.8	129.3	115.6	112.9	124.2	3.188e-05	1.233e-06	3.89	FALSE		0			[K].SAGGIGVAVSCIR.[A]	0	0	0	0	0	0	0	0	0	0	0	0	0	0	0	0	0	0	0	0	0	0	0	0	0	0	0	0	0	0	0	0	0	0	0	0	0	0	0
[R].SAFSNLFGGEPLSYTR.[F]	1xTMTpro [N-Term]	1.39325e-06	0.000104844	1	1	6	Q62351	Q62351 [7-22]		0	2050.06	0.898	1.022	0.906	-0.15	0.03	-0.14	0.177218	1	1	190.4	171.1	186.4	168.8	3.48	6.73	5.56	3.92	114.5	150.2	133.5	160.5	138.9	101.9	128.4	86.2	158.4	188.3	131.4	148.5	122.4	110.4	109.9	130.2	3.188e-05	3.291e-07	4.35	FALSE		0			[R].SAFSNLFGGEPLSYTR.[F]	0	0	0	0	0	0	0	0	0	0	0	0	0	0	0	0	0	0	0	0	0	0	0	0	0	0	0	0	0	0	0	0	0	0	0	0	0	0	0
[K].IWAPTAEASTELTGLK.[E]	1xTMTpro [K16]; 1xTMTpro [N-Term]	2.319e-05	0.000104844	1	1	4	Q8N7N5-1	Q8N7N5-1 [498-513]		0	2296.3	1.021	1.13	0.922	0.03	0.18	-0.12	1	0.784043	1	103.7	105.9	91.8	84.6	6.59	11.24	8.37	6.41	56.1	78.9	75.1	85.1	78.8	67.7	78.5	50.5	71.4	92.1	69.2	76.2	61	55.6	56.5	69.8	3.188e-05	7.141e-06	3.67	FALSE		0			[K].IWAPTAEASTELTGLK.[E]	0	0	0	0	0	0	0	0	0	0	0	0	0	0	0	0	0	0	0	0	0	0	0	0	0	0	0	0	0	0	0	0	0	0	0	0	0	0	0
[K].SAEVDSDDTGGSAAQK.[Q]	1xTMTpro [K16]; 1xTMTpro [N-Term]	8.13482e-06	0.000104844	1	1	3	Q61768	Q61768 [814-829]		0	2146.08	1.22	0.863	1.039	0.29	-0.21	0.06	0.0102966	0.00945241	1	224.7	274.1	260.4	270.6	5.96	5.85	2.73	1.49	133.5	161.1	172.3	191.6	223.6	166.5	191.7	142.4	220.6	257.3	206	197	190.3	177	186	200.2	3.188e-05	2.27e-06	4.71	FALSE		0			[K].SAEVDSDDTGGSAAQK.[Q]	0	0	0	0	0	0	0	0	0	0	0	0	0	0	0	0	0	0	0	0	0	0	0	0	0	0	0	0	0	0	0	0	0	0	0	0	0	0	0
[R].LVTANTIDQK.[I]	1xTMTpro [K10]; 1xTMTpro [N-Term]	0.000137419	0.000104844	1	2	1	Q60848-1	Q60848-1 [705-714]		0	1711.02	1.007	0.92	1.009	0.01	-0.12	0.01	1	1	1	42.4	42.7	46	46.4	21.3	12.15	12.29	12.84	27.3	31	42.5	30.2	36.7	30.8	31.6	19.7	41.9	43.4	39.7	29.7	34.6	37.3	29	32.9	3.188e-05	5.178e-05	3.13	FALSE		0			[R].LVTANTIDQK.[I]	0	0	0	0	0	0	0	0	0	0	0	0	0	0	0	0	0	0	0	0	0	0	0	0	0	0	0	0	0	0	0	0	0	0	0	0	0	0	0
[K].IVSWLEYESSFSGEEMQK.[V]	1xTMTpro [K18]; 1xTMTpro [N-Term]	0.000108893	0.000104844	1	1	10	P30416	P30416 [296-313]		0	2757.39	1.173	0.841	1.081	0.23	-0.25	0.11	1	0.551154	1	35.6	41.8	42.3	45.8	8.35	22.95	14.84	6.23	22.8	25.7	24.9	33.1	36.9	25.6	30.4	12.4	38	40.4	30.7	40.8	34.5	27.3	30.7	34.1	3.188e-05	3.972e-05	3.04	FALSE		0			[K].IVSWLEYESSFSGEEMQK.[V]	0	0	0	0	0	0	0	0	0	0	0	0	0	0	0	0	0	0	0	0	0	0	0	0	0	0	0	0	0	0	0	0	0	0	0	0	0	0	0
[R].LVSSPCCIVTSTYGWTANMER.[I]	2xCarbamidomethyl [C6; C7]; 1xOxidation [M19]; 1xTMTpro [N-Term]	5.49042e-05	0.000104844	1	1	5	P11499	P11499 [584-604]		0	2752.31	0.951	1.043	1.087	-0.07	0.06	0.12	1	1	1	140.2	133.4	134.5	146.2	9.97	6.95	7.49	7.08	71.1	109.5	102.7	113.2	114.9	78.9	95.8	74.5	110.9	124	106	109.3	111.7	92.7	90.5	111.4	3.188e-05	1.848e-05	3.76	FALSE		0			[R].LVSSPCCIVTSTYGWTANMER.[I]	0	0	0	0	0	0	0	0	0	0	0	0	0	0	0	0	0	0	0	0	0	0	0	0	0	0	0	0	0	0	0	0	0	0	0	0	0	0	0
[R].LVSSPCCIVTSTYGWTANMER.[I]	2xCarbamidomethyl [C6; C7]; 1xTMTpro [N-Term]	2.26686e-07	0.000104844	1	1	29	P11499	P11499 [584-604]		0	2736.31	1.011	1.011	1.052	0.02	0.02	0.07	1	1	1	1296.8	1311	1282.3	1348.3	1.06	7.82	4.79	5.88	794.7	1003.8	933.2	1065.4	1158.3	803.1	958.5	566.8	1032.4	1275.2	975.7	1010.3	1025.2	918	854	957.7	3.188e-05	4.515e-08	6.33	FALSE		0			[R].LVSSPCCIVTSTYGWTANMER.[I]	0	0	0	0	0	0	0	0	0	0	0	0	0	0	0	0	0	0	0	0	0	0	0	0	0	0	0	0	0	0	0	0	0	0	0	0	0	0	0
[K].LVSDDLDSSLANLVGNLGIGNGTTK.[N]	1xTMTpro [K25]; 1xTMTpro [N-Term]	1.24193e-06	0.000104844	1	6	7	Q7M6Y3-1	Q7M6Y3-1 [535-559]		0	3081.69	0.945	0.854	0.962	-0.08	-0.23	-0.06	1	0.0735388	1	147.6	139.5	172.8	166.2	6.56	5.63	10.65	5.37	96.5	106	100.9	128.1	127.2	82.8	91.7	74.2	139.4	160.7	139.2	149.6	116.4	112.5	116.3	111.8	3.188e-05	2.901e-07	5.21	FALSE		0			[K].LVSDDLDSSLANLVGNLGIGNGTTK.[N]	1	0	0	0	0	0	0	0	1	0	0	0	0	0	0	0	0	0	0	0	0	0	0	0	0	0	0	0	0	0	0	0	0	0	0	0	0	0	0
[K].LVSDEMVVELIEK.[N]	1xTMTpro [K13]; 1xTMTpro [N-Term]	0.000124749	0.000104844	1	2	17	Q9WTP6-1	Q9WTP6-1 [73-85]		0	2112.21	0.933	1.178	1.086	-0.1	0.24	0.12	1	0.288588	1	102.2	95.4	86.8	94.2	5.81	4.6	12.14	4.98	57.2	80.1	75.4	82	83.2	61.7	67.2	47.8	72.3	89.4	59.4	77.5	67.8	56.8	64.2	71.2	3.188e-05	4.633e-05	3.12	FALSE		0			[K].LVSDEMVVELIEK.[N]	0	0	0	0	0	0	0	0	0	0	0	0	0	0	0	0	0	0	0	0	0	0	0	0	0	0	0	0	0	0	0	0	0	0	0	0	0	0	0
[R].LVSDGNINSDR.[I]	1xTMTpro [N-Term]	0.000194524	0.000104844	1	2	1	Q62261-1	Q62261-1 [1235-1245]		0	1493.79	1.044	1.103	1.047	0.06	0.14	0.07	0.751438	0.608242	1	628.8	656.2	570.3	597.2	7.43	5.72	3.45	6.53	341.6	493.4	469.7	500.3	569.3	396.2	461.8	359.9	493.6	546.2	428.2	443.6	395.4	376.9	424.6	461.5	3.188e-05	7.747e-05	3.02	FALSE		0			[R].LVSDGNINSDR.[I]	0	0	0	0	0	0	0	0	0	0	0	0	0	0	0	0	0	0	0	0	0	0	0	0	0	0	0	0	0	0	0	0	0	0	0	0	0	0	0
[R].SAMPFTASPAPSTR.[V]	1xTMTpro [N-Term]	1.33727e-05	0.000104844	1	1	4	O70400	O70400 [123-136]		0	1724.9	1.081	0.97	1.002	0.11	-0.04	0	1	1	1	322.8	349	332.7	333.3	2.81	11.52	5.58	3.15	193.7	254.4	236	261	262.9	228.4	234.7	183.2	260.4	326.7	256.4	257.6	235.6	223.4	218.6	252.3	3.188e-05	3.904e-06	3.82	FALSE		0			[R].SAMPFTASPAPSTR.[V]	0	0	0	0	0	0	0	0	0	0	0	0	0	0	0	0	0	0	0	0	0	0	0	0	0	0	0	0	0	0	0	0	0	0	0	0	0	0	0
[K].SALTLQFMYDEFVEDYEPTK.[A]	1xTMTpro [K20]; 1xTMTpro [N-Term]	5.17852e-05	0.000104844	2	2	13	Q9JIW9; P63321	Q9JIW9 [28-47]; P63321 [28-47]		0	3034.53	0.908	1.075	0.995	-0.14	0.1	-0.01	0.651178	1	1	181.5	164.8	168.8	167.9	2.32	4.22	8.73	9	116.1	138.5	130.9	145.4	156.3	101.2	111.8	80.5	141.9	162.4	130.4	146.4	133.9	112.9	102	120.7	3.188e-05	1.731e-05	2.67	FALSE		0			[K].SALTLQFMYDEFVEDYEPTK.[A]	0	0	0	0	0	0	0	0	0	0	0	0	0	0	0	0	0	0	0	0	0	0	0	0	0	0	0	0	0	0	0	0	0	0	0	0	0	0	0
[R].SALQSINEWASQTTDGK.[L]	1xTMTpro [K17]; 1xTMTpro [N-Term]	2.42862e-06	0.000104844	1	1	14	P19324	P19324 [167-183]		0	2444.29	1.085	0.929	1.083	0.12	-0.11	0.11	1	1	1	760.8	825.6	819.2	886.9	6.93	24.06	10.6	16.67	443.8	615	516.8	662.7	1027.3	504.6	573.9	321.6	812.1	861.2	566.8	582.5	572.4	545.9	774.9	696.8	3.188e-05	6.036e-07	5.72	FALSE		0			[R].SALQSINEWASQTTDGK.[L]	0	0	0	0	0	0	0	0	0	0	0	0	0	0	0	0	0	0	0	0	0	0	0	0	0	0	0	0	0	0	0	0	0	0	0	0	0	0	0
[K].SALPPPSLQTSEELGSTPTPVR.[K]	1xTMTpro [N-Term]	2.10349e-05	0.000104844	1	2	2	Q69ZS7	Q69ZS7 [213-234]		0	2568.38	0.918	1.077	1.09	-0.12	0.11	0.12	1	0.677498	1	49.2	45.2	45.7	49.9	5.53	9.49	12.81	4.36	29.7	38.4	38.8	39.1	38.7	28.6	36.4	21.1	36.1	39	37.6	38.1	34.9	32.4	36.5	37.1	3.188e-05	6.416e-06	3.86	FALSE		0			[K].SALPPPSLQTSEELGSTPTPVR.[K]	0	0	0	0	0	0	0	0	0	0	0	0	0	0	0	0	0	0	0	0	0	0	0	0	0	0	0	0	0	0	0	0	0	0	0	0	0	0	0
[K].SALPAQSAATLPAR.[T]	1xTMTpro [N-Term]	5.57415e-06	0.000104844	1	1	3	Q62261-1	Q62261-1 [2177-2190]		0	1657.96	1.024	1.107	1.068	0.03	0.15	0.09	1	0.504509	1	112.6	115.3	101.7	108.5	8.98	7.74	6.98	5.13	72.8	94.3	77.8	82.7	106.1	67.8	73.7	62.6	80.8	106.3	73.6	81.4	83.3	67.5	72.8	81	3.188e-05	1.498e-06	3.85	FALSE		0			[K].SALPAQSAATLPAR.[T]	0	0	0	0	0	0	0	0	0	0	0	0	0	0	0	0	0	0	0	0	0	0	0	0	0	0	0	0	0	0	0	0	0	0	0	0	0	0	0
[K].IVSNASCTTNCLAPLAK.[V]	2xCarbamidomethyl [C7; C11]; 1xTMTpro [K17]; 1xTMTpro [N-Term]	0.000177999	0.000104844	1	1	3	P16858	P16858 [144-160]		0	2428.32	1.021	0.805	0.896	0.03	-0.31	-0.16	1	0.0229634	1	126.5	129.1	157.2	140.9	3.9	9.5	4.56	8.15	80.4	93	95.3	100.8	120.1	75.2	94.2	54	134.5	146.9	119.3	122.7	117.1	92.9	95.9	100.2	3.188e-05	6.986e-05	2.52	FALSE		0			[K].IVSNASCTTNCLAPLAK.[V]	1	0	0	0	0	0	0	0	0	0	0	0	0	0	0	0	0	0	0	0	1	0	0	0	0	0	0	0	0	0	0	0	0	0	0	0	0	0	0
[R].LVSPGSANETSSILVESVTR.[S]	1xTMTpro [N-Term]	3.42981e-05	0.000104844	1	1	8	Q80X90	Q80X90 [2476-2495]		0	2350.28	1.089	0.854	1.011	0.12	-0.23	0.02	0.964311	0.078492	1	396.2	431.3	463.8	468.7	7.07	6.04	4.91	7.27	227.9	332.5	282.2	329	409.4	252.9	312.5	197.5	376.9	455.7	372.5	352.8	299.1	301.6	326.8	361.3	3.188e-05	1.099e-05	4.32	FALSE		0			[R].LVSPGSANETSSILVESVTR.[S]	1	0	0	0	0	0	1	0	0	0	0	0	0	0	0	0	0	0	0	0	0	0	0	0	0	0	0	0	0	0	0	0	0	0	0	0	0	0	0
[R].LVSQDNFGFDLPAVEAATK.[K]	1xTMTpro [K19]; 1xTMTpro [N-Term]	1.34731e-06	0.000104844	1	2	7	Q62261-1	Q62261-1 [444-462]		0	2630.43	0.963	1.153	1.079	-0.05	0.21	0.11	0.696046	0.0131702	1	392	377.5	339.8	366.8	2.72	7.49	3.09	3.06	241.5	293.5	284.1	335.8	355.9	221.7	273.1	166	280.8	334.6	265.2	257.9	264.2	241.3	242.6	281.5	3.188e-05	3.169e-07	5.85	FALSE		0			[R].LVSQDNFGFDLPAVEAATK.[K]	0	0	0	0	0	0	0	0	0	0	0	0	0	0	0	0	0	0	0	0	0	0	0	0	0	0	0	0	0	0	0	0	0	0	0	0	0	0	0
[K].LVSIGAEEIVDGNAK.[M]	1xTMTpro [K15]; 1xTMTpro [N-Term]	1.59553e-05	0.000104844	1	1	6	P57780	P57780 [127-141]		0	2123.22	0.916	1.272	1.085	-0.13	0.35	0.12	1	0.12079	1	869.9	796.8	683.8	742.2	3.02	13.22	10.58	13.48	511.7	665.7	625.6	727.4	754.9	455.2	639.1	330.7	514	654.6	540.5	571.9	449.8	450.2	568.5	591.7	3.188e-05	4.745e-06	3.39	FALSE		0			[K].LVSIGAEEIVDGNAK.[M]	0	0	0	0	0	0	0	0	0	0	0	0	0	0	0	0	0	0	0	0	0	0	0	0	0	0	0	0	0	0	0	0	0	0	0	0	0	0	0
[K].LTGEDVFGITVPLITSTTGAK.[L]	1xTMTpro [K21]; 1xTMTpro [N-Term]	8.61537e-06	0.000104844	1	1	12	Q8BYL4	Q8BYL4 [256-276]		0	2728.56	0.926	1.01	0.998	-0.11	0.01	0	0.863414	1	1	163.7	151.6	162.1	161.8	6.65	5	5.65	4.85	101	111.3	118.5	140.3	142	93.1	104.9	70.3	135.7	157.6	134.3	124.3	109.3	103.2	113.9	123	3.188e-05	2.415e-06	3.73	FALSE		0			[K].LTGEDVFGITVPLITSTTGAK.[L]	0	0	0	0	0	0	0	0	0	0	0	0	0	0	0	0	0	0	0	0	0	0	0	0	0	0	0	0	0	0	0	0	0	0	0	0	0	0	0
[K].QQLSAEELDAQLDAYNAR.[M]	1xTMTpro [N-Term]	3.13243e-07	0.000104844	1	3	3	O08583-1	O08583-1 [234-251]		0	2339.18	0.92	1.291	1.036	-0.12	0.37	0.05	0.636754	0.00167932	1	265.8	244.6	205.8	213.3	4.82	5.99	7.64	3.42	153.5	197.6	196.8	225.7	200.8	146.9	173.1	128.9	168	187.5	163.9	164	154	146.5	139.4	156.1	3.188e-05	6.43e-08	5.37	FALSE		0			[K].QQLSAEELDAQLDAYNAR.[M]	0	0	0	0	0	0	0	0	0	0	0	0	0	0	0	0	0	0	0	0	0	0	0	0	0	0	0	0	0	0	0	0	0	0	0	0	0	0	0
[R].NTMSLLAANNLLAGLR.[G]	1xTMTpro [N-Term]	6.8015e-05	0.000104844	1	1	5	Q91Z53	Q91Z53 [303-318]		0	1976.13	1.028	0.972	1.047	0.04	-0.04	0.07	1	1	1	68.5	70.4	70.5	73.8	6.82	13.54	11.62	9.58	44.8	54.3	47.5	51.2	78.8	44.2	46.3	33.7	56.9	69.2	54.3	63.9	57.7	46.7	43.7	56.3	3.188e-05	2.345e-05	2.81	FALSE		0			[R].NTMSLLAANNLLAGLR.[G]	0	0	0	0	0	0	0	0	0	0	0	0	0	0	0	0	0	0	0	0	0	0	0	0	0	0	0	0	0	0	0	0	0	0	0	0	0	0	0
[R].NTNAGAPPGTAYQSPLSLSR.[S]	1xTMTpro [N-Term]	2.39397e-06	0.000104844	1	4	3	Q60597	Q60597 [82-101]		0	2306.21	0.997	1.144	1.1	0	0.19	0.14	1	0.021762	1	162	161.6	141.7	155.8	5.05	1.59	4.43	7.01	106.3	116.9	114.2	136	148.4	96.2	115.3	79.6	121.1	130.8	107.7	108.3	104.4	97.1	112.7	120.9	3.188e-05	5.945e-07	5.76	FALSE		0			[R].NTNAGAPPGTAYQSPLSLSR.[S]	0	0	0	0	0	0	0	0	0	0	0	0	0	0	0	0	0	0	0	0	0	0	0	0	0	0	0	0	0	0	0	0	0	0	0	0	0	0	0
[K].NTNDANSCQIIIPQNQVNR.[K]	1xCarbamidomethyl [C8]; 1xTMTpro [N-Term]	6.11156e-07	0.000104844	2	3	2	P50396; Q61598	P50396 [310-328]; Q61598 [310-328]		0	2503.26	1.168	0.65	1.022	0.22	-0.62	0.03	0.384632	0.00122668	1	38.7	45.2	59.6	61	10.94	12.69	6.64	3.99	26	28.8	28.7	26.5	46.3	25.5	34.1	19.3	45.5	62	45.1	44.6	46.2	38.4	41.7	44.5	3.188e-05	1.336e-07	6.13	FALSE		0			[K].NTNDANSCQIIIPQNQVNR.[K]	0	0	0	0	0	0	0	0	0	0	0	0	0	0	0	0	0	0	0	0	0	0	0	0	0	0	0	0	0	0	0	0	0	0	0	0	0	0	0
[R].NTNEEDDEVR.[E]	1xTMTpro [N-Term]	0.000107194	0.000104844	1	2	1	Q61216-1	Q61216-1 [512-521]		0	1524.71	1.137	1.072	1.045	0.19	0.1	0.06	0.711021	0.658269	1	172.3	195.8	160.6	167.9	5.72	8.87	10.99	8.01	106.7	131.2	120.6	155.5	160.7	117.3	138.9	110.4	148.7	174.5	112.8	104.3	122	105.7	130.8	122	3.188e-05	3.907e-05	3.54	FALSE		0			[R].NTNEEDDEVR.[E]	0	0	0	0	0	0	0	0	0	0	0	0	0	0	0	0	0	0	0	0	0	0	0	0	0	0	0	0	0	0	0	0	0	0	0	0	0	0	0
[R].QLFALSCAAEEQGMLPEDLSGVIR.[R]	1xCarbamidomethyl [C7]; 1xTMTpro [N-Term]	7.54866e-08	0.000104844	1	1	5	P08752	P08752 [106-129]		0	2938.5	1.039	0.924	1.028	0.06	-0.11	0.04	1	1	1	95.6	99.3	103.5	106.4	6.74	2.97	8.29	6.31	57.6	82.1	69.6	77.6	90.8	59.4	70.5	47	95.1	106	68.8	75.5	70.8	72.6	77	75.4	3.188e-05	1.358e-08	5.75	FALSE		0			[R].QLFALSCAAEEQGMLPEDLSGVIR.[R]	0	0	0	0	0	0	0	0	0	0	0	0	0	0	0	0	0	0	0	0	0	0	0	0	0	0	0	0	0	0	0	0	0	0	0	0	0	0	0
[K].NTSDVISAAK.[K]	1xTMTpro [K10]; 1xTMTpro [N-Term]	3.57891e-05	0.000104844	1	1	1	P26231	P26231 [738-747]		0	1613.94	0.986	0.794	0.869	-0.02	-0.33	-0.2	1	0.00799727	1	233.1	229.9	293.7	255.4	2.86	4.97	9.45	5.5	144.6	179.5	159.5	190.3	218.8	141	159.3	108.1	272.7	295	221.3	188.3	175.4	161.8	185.3	194.9	3.188e-05	1.153e-05	3.59	FALSE		0			[K].NTSDVISAAK.[K]	1	0	0	0	0	0	0	0	0	0	0	0	0	0	0	0	0	0	0	0	0	0	0	0	0	0	0	0	0	0	0	0	0	0	0	1	0	0	0
[R].QLEVYTSGGDPESVAGEYGR.[H]	1xTMTpro [N-Term]	8.65667e-06	0.000104844	1	1	2	Q8QZY1	Q8QZY1 [243-262]		0	2418.17	1	0.869	1.017	0	-0.2	0.02	1	0.446618	1	46.1	46.1	53	53.9	4.64	17.78	2.27	7.13	28.8	36.5	31	37.3	41.9	27.4	36.9	16.7	45.6	54.8	39.3	39.5	39.9	33.5	35.7	43.8	3.188e-05	2.425e-06	2.7	FALSE		0			[R].QLEVYTSGGDPESVAGEYGR.[H]	0	0	0	0	0	0	0	0	0	0	0	0	0	0	0	0	0	0	0	0	0	0	0	0	0	0	0	0	0	0	0	0	0	0	0	0	0	0	0
[K].QLETVLDDLDPENALLPAGFR.[Q]	1xTMTpro [N-Term]	1.22421e-06	0.000104844	1	1	3	Q9JHJ0	Q9JHJ0 [31-51]		0	2630.4	0.971	1.158	1.104	-0.04	0.21	0.14	1	0.661719	1	89.4	86.7	77.2	85.2	11.41	7.66	11.47	4.1	47.9	70.1	62.7	83.5	77.1	52.8	54	45.8	69	74.1	55.8	69.9	61.6	55.9	53.9	63.8	3.188e-05	2.854e-07	5.46	FALSE		0			[K].QLETVLDDLDPENALLPAGFR.[Q]	0	0	0	0	0	0	0	0	0	0	0	0	0	0	0	0	0	0	0	0	0	0	0	0	0	0	0	0	0	0	0	0	0	0	0	0	0	0	0
[R].NTTPTGAAPPAGMTSTR.[V]	1xTMTpro [N-Term]	4.36297e-05	0.000104844	1	4	4	P27546-1	P27546-1 [845-861]		0	1934.99	1.193	0.722	1.184	0.26	-0.47	0.24	0.511719	0.0481594	1	47.5	56.7	65.8	77.9	8.39	4.27	16.47	5.87	27.7	35.3	35.2	44.2	49.5	36.1	39.1	29	62.4	71.4	38	45.3	54	52.2	58.3	56.2	3.188e-05	1.433e-05	4.9	FALSE		0			[R].NTTPTGAAPPAGMTSTR.[V]	1	0	0	0	0	0	0	0	0	0	0	0	0	0	0	0	1	0	0	0	0	0	0	0	0	0	0	0	0	0	0	0	0	0	0	0	0	0	0
[K].QLESQALEEK.[E]	1xTMTpro [K10]; 1xTMTpro [N-Term]	3.06142e-05	0.000104844	1	1	2	O08663	O08663 [70-79]		0	1783.01	1.11	0.807	1.034	0.15	-0.31	0.05	0.513028	0.0365033	1	156.9	174.2	194.3	201	12.95	7.75	8.61	8.63	74.6	123.6	115.1	126.4	169.7	110.8	114.4	82.2	174.6	215.4	134.9	138.8	134.6	144.1	147	137.5	3.188e-05	9.708e-06	3.83	FALSE		0			[K].QLESQALEEK.[E]	0	0	0	0	0	0	0	0	0	0	0	0	0	0	0	0	0	0	0	0	0	0	0	0	0	0	0	0	0	0	0	0	0	0	0	0	0	0	0
[K].QLEPIYTSLGK.[K]	1xTMTpro [K11]; 1xTMTpro [N-Term]	0.000143225	0.000104844	1	1	20	P08003	P08003 [553-563]		0	1857.1	0.938	1.234	1.044	-0.09	0.3	0.06	0.517998	0.00667641	1	579.3	543.3	469.5	490.2	1.67	6.21	5.94	4.56	358.3	428.3	418.3	477.8	436.7	321.2	393.9	275.8	402.5	462.3	396.4	351.5	368.4	320.1	312.4	363	3.188e-05	5.427e-05	3.64	FALSE		0			[K].QLEPIYTSLGK.[K]	0	0	0	0	0	0	0	0	0	0	0	0	0	0	0	0	0	0	0	0	0	0	0	0	0	0	0	0	0	0	0	0	0	0	0	0	0	0	0
[R].NTVELQAESGK.[R]	1xTMTpro [K11]; 1xTMTpro [N-Term]	9.27821e-06	0.000104844	1	1	3	Q61074	Q61074 [506-516]		0	1784	1.286	0.912	1.062	0.36	-0.13	0.09	0.00902125	0.216586	1	359.9	463	394.8	419.2	2.11	7.42	7.84	5.17	216.6	279.8	257.2	297.8	436	266.1	300.6	248.9	383.3	401.6	293.8	278.9	297.8	277	314.4	306.8	3.188e-05	2.62e-06	4.84	FALSE		0			[R].NTVELQAESGK.[R]	0	0	0	0	0	0	0	0	0	0	0	0	0	0	0	0	0	0	0	0	0	0	0	0	0	0	0	0	0	0	0	0	0	0	0	0	0	0	0
[R].NTVGYMDDQAK.[N]	1xTMTpro [K11]; 1xTMTpro [N-Term]	0.000123376	0.000104844	1	1	1	Q3U962	Q3U962 [1405-1415]		0	1849.96	1.269	0.941	1.195	0.34	-0.09	0.26	0.233873	1	1	31.2	39.6	33.2	39.6	12.95	7.7	9.28	6.05	21.4	21.5	20	28.9	36.4	24	27.8	17	30	34.2	24.4	21.1	29.8	27.3	25.9	27	3.188e-05	4.574e-05	2.74	FALSE		0			[R].NTVGYMDDQAK.[N]	0	0	0	0	0	0	0	0	0	0	0	0	0	0	0	0	0	0	0	0	0	0	0	0	0	0	0	0	0	0	0	0	0	0	0	0	0	0	0
[K].NTVIATGGYGR.[T]	1xTMTpro [N-Term]	0.000100866	0.000104844	1	1	1	Q8K2B3	Q8K2B3 [251-261]		0	1412.78	0.947	0.954	0.984	-0.08	-0.07	-0.02	1	1	1	287.4	272.1	301.4	296.5	7.6	11.9	8.82	4.59	197.7	226.8	195.1	227.3	261.5	153.2	208.6	113.7	263.6	311.5	223.9	190.5	230.4	191.8	205.7	213.4	3.188e-05	3.645e-05	3.06	FALSE		0			[K].NTVIATGGYGR.[T]	0	0	0	0	0	0	0	0	0	0	0	0	0	0	0	0	0	0	0	0	0	0	0	0	0	0	0	0	0	0	0	0	0	0	0	0	0	0	0
[R].NTLEWCLPVIDAK.[N]	1xCarbamidomethyl [C6]; 1xTMTpro [K13]; 1xTMTpro [N-Term]	0.000143536	0.000104844	1	1	3	Q5XJY5	Q5XJY5 [436-448]		0	2167.21	0.951	1.026	1.036	-0.07	0.04	0.05	1	1	1	210.2	199.8	204.9	212.2	2.5	7.91	5.59	1.54	132.7	164.3	148.7	168.6	183.4	116.1	161.8	97.9	168	198.4	166.7	158.2	156.6	139.9	143	155.6	3.188e-05	5.437e-05	3.38	FALSE		0			[R].NTLEWCLPVIDAK.[N]	0	0	0	0	0	0	0	0	0	0	0	0	0	0	0	0	0	0	0	0	0	0	0	0	0	0	0	0	0	0	0	0	0	0	0	0	0	0	0
[R].NTVILFVPQQEAWVVER.[M]	1xTMTpro [N-Term]	0.00012365	0.000104844	1	1	2	Q99JB2	Q99JB2 [35-51]		0	2332.3																																		3.188e-05	4.589e-05	2.7	FALSE		#VALUE!			[R].NTVILFVPQQEAWVVER.[M]	0	0	0	0	0	0	0	0	0	0	0	0	0	0	0	0	0	0	0	0	0	0	0	0	0	0	0	0	0	0	0	0	0	0	0	0	0	0	0
[K].QLGCQDAFPEVYDK.[I]	1xCarbamidomethyl [C4]; 1xTMTpro [K14]; 1xTMTpro [N-Term]	8.31193e-05	0.000104844	1	1	2	Q8VCH6	Q8VCH6 [496-509]		0	2278.17																																		3.188e-05	2.932e-05	3.51	FALSE		#VALUE!			[K].QLGCQDAFPEVYDK.[I]	0	0	0	0	0	0	0	0	0	0	0	0	0	0	0	0	0	0	0	0	0	0	0	0	0	0	0	0	0	0	0	0	0	0	0	0	0	0	0
[R].NTGDADQWCPLLETLTDAEMEK.[K]	1xCarbamidomethyl [C9]; 1xTMTpro [K22]; 1xTMTpro [N-Term]	4.6489e-05	0.000104844	1	2	3	Q9Z0H3	Q9Z0H3 [342-363]		0	3145.53	1.011	0.968	1.07	0.02	-0.05	0.1	1	1	1	53.5	54	55.2	59.1	15.12	2.21	15.42	4.38	37.6	37.6	31.3	47.5	49.2	33.6	37.8	26.6	47.4	59.6	41.8	30.6	44	36.5	39.5	44.1	3.188e-05	1.536e-05	3.68	FALSE		0			[R].NTGDADQWCPLLETLTDAEMEK.[K]	0	0	0	0	0	0	0	0	0	0	0	0	0	0	0	0	0	0	0	0	0	0	0	0	0	0	0	0	0	0	0	0	0	0	0	0	0	0	0
[K].NSVSQISVLSGGK.[A]	1xTMTpro [K13]; 1xTMTpro [N-Term]	1.4195e-05	0.000104844	1	1	5	Q9WV32	Q9WV32 [327-339]		0	1884.1	1.043	0.917	1.048	0.06	-0.13	0.07	1	0.531839	1	352	367	384	402.3	2.41	6.38	3.53	8.95	210	266.9	255.4	294.5	307.3	238	253.6	187.6	334.7	384.6	290.2	268.9	302.8	297.4	262.1	272.1	3.188e-05	4.177e-06	3.66	FALSE		0			[K].NSVSQISVLSGGK.[A]	0	0	0	0	0	0	0	0	0	0	0	0	0	0	0	0	0	0	0	0	0	0	0	0	0	0	0	0	0	0	0	0	0	0	0	0	0	0	0
[R].NSVTGGTAAFEPSLDYCVVK.[I]	1xCarbamidomethyl [C17]; 1xTMTpro [K20]; 1xTMTpro [N-Term]	4.09328e-06	0.000104844	1	2	2	B2RQC6	B2RQC6 [720-739]		0	2723.42	1.058	0.939	1.087	0.08	-0.09	0.12	1	0.812462	1	117.3	124.2	125	135.8	3.63	11.68	6.88	4.31	73.3	88.5	79.3	97.4	118.7	64	97.9	58.4	99.4	119.6	101.2	97.6	100.3	83.4	94.2	98	3.188e-05	1.07e-06	3.56	FALSE		0			[R].NSVTGGTAAFEPSLDYCVVK.[I]	0	0	0	0	0	0	0	0	0	0	0	0	0	0	0	0	0	0	0	0	0	0	0	0	0	0	0	0	0	0	0	0	0	0	0	0	0	0	0
[K].NSVVEASEAAYK.[E]	1xTMTpro [K12]; 1xTMTpro [N-Term]	6.21269e-05	0.000104844	1	1	3	P68510	P68510 [144-155]		0	1876.03	1.139	1.083	1.155	0.19	0.11	0.21	0.306456	0.289923	1	455.1	518.5	420.4	485.4	6.43	3.5	6.55	7.76	312.7	348.4	327.2	357.2	494.5	315.8	361.6	254.3	381.7	414.1	323	284	357.2	312.6	353.3	316.6	3.188e-05	2.123e-05	3.78	FALSE		0			[K].NSVVEASEAAYK.[E]	0	0	0	0	0	0	0	0	0	0	0	0	0	0	0	0	0	0	0	0	0	0	0	0	0	0	0	0	0	0	0	0	0	0	0	0	0	0	0
[K].NSYATTENK.[T]	1xTMTpro [K9]; 1xTMTpro [N-Term]	5.30117e-05	0.000104844	1	4	1	Q8BKX1	Q8BKX1 [352-360]		0	1635.88	0.969	0.856	0.958	-0.05	-0.22	-0.06	1	0.411809	1	77.2	74.8	90.2	86.4	9.38	10.97	10.96	12.89	48.8	59.5	55.1	52.4	60.4	45.2	52.6	43.6	83.1	89	69.2	55.5	75.1	57	58.8	56.6	3.188e-05	1.777e-05	3.54	FALSE		0			[K].NSYATTENK.[T]	0	0	0	0	0	0	0	0	0	0	0	0	0	0	0	0	0	0	0	0	0	0	0	0	0	0	0	0	0	0	0	0	0	0	0	0	0	0	0
[K].QLICDPSYVK.[D]	1xCarbamidomethyl [C4]; 1xTMTpro [K10]; 1xTMTpro [N-Term]	0.000136521	0.000104844	1	2	11	Q61598	Q61598 [279-288]		0	1831.03	1.107	0.756	1.004	0.15	-0.4	0.01	0.703516	0.0010531	1	948.1	1049.2	1254.2	1258.9	3.85	9.72	4.4	1.5	584.4	748.3	687	732.3	1006.3	611.9	764.3	444.6	1003.9	1254.7	984	937	893.4	841.4	867.8	913.6	3.188e-05	5.141e-05	3.2	FALSE		0			[K].QLICDPSYVK.[D]	0	0	0	0	0	0	0	0	0	0	0	0	0	0	0	0	0	0	0	0	0	0	0	0	0	0	0	0	0	0	0	0	0	0	0	0	0	0	0
[R].NTAAMVCSLENR.[E]	1xCarbamidomethyl [C7]; 1xTMTpro [N-Term]	0.000108162	0.000104844	1	1	2	P07742	P07742 [773-784]		0	1669.83																																		3.188e-05	3.942e-05	2.79	FALSE		#VALUE!			[R].NTAAMVCSLENR.[E]	0	0	0	0	0	0	0	0	0	0	0	0	0	0	0	0	0	0	0	0	0	0	0	0	0	0	0	0	0	0	0	0	0	0	0	0	0	0	0
[K].QLICDPSYIPDR.[V]	1xCarbamidomethyl [C4]; 1xTMTpro [N-Term]	0.000130089	0.000104844	1	1	1	P50396	P50396 [279-290]		0	1780.92																																		3.188e-05	4.863e-05	2.78	FALSE		#VALUE!			[K].QLICDPSYIPDR.[V]	0	0	0	0	0	0	0	0	0	0	0	0	0	0	0	0	0	0	0	0	0	0	0	0	0	0	0	0	0	0	0	0	0	0	0	0	0	0	0
[R].QLLAGGVAGAVSR.[T]	1xTMTpro [N-Term]	9.48e-06	0.000104844	1	1	1	Q8BMD8	Q8BMD8 [197-209]		0	1502.9																																		3.188e-05	2.679e-06	4.43	FALSE		#VALUE!			[R].QLLAGGVAGAVSR.[T]	0	0	0	0	0	0	0	0	0	0	0	0	0	0	0	0	0	0	0	0	0	0	0	0	0	0	0	0	0	0	0	0	0	0	0	0	0	0	0
[R].QLGVAESESSGAPIDLLYELVK.[Q]	1xTMTpro [K22]; 1xTMTpro [N-Term]	9.95066e-05	0.000104844	1	3	3	O88286	O88286 [928-949]		0	2926.63	0.933	1	0.9	-0.1	0	-0.15	1	1	1	34.8	32.4	34.8	31.3	10.19	2.91	14.2	1.97	21.3	26.7	22.4	32.5	29.6	19	23.9	16	28.6	36.3	24	32.4	22.5	20.7	20.6	23.2	3.188e-05	3.586e-05	2.84	FALSE		0			[R].QLGVAESESSGAPIDLLYELVK.[Q]	0	0	0	0	0	0	0	0	0	0	0	0	0	0	0	0	0	0	0	0	0	0	0	0	0	0	0	0	0	0	0	0	0	0	0	0	0	0	0
[R].NTDQASMPDNTAAQK.[V]	1xTMTpro [K15]; 1xTMTpro [N-Term]	1.32772e-05	0.000104844	1	3	10	Q8VDD5	Q8VDD5 [359-373]		0	2200.12	1.09	0.845	0.996	0.12	-0.24	-0.01	0.463729	0.013311	1	845.5	921.2	1000.7	997.1	2.29	5.94	5.37	5.83	525.2	672.7	607.9	688.8	828.3	554.6	618.3	503	927.3	999.5	758.2	709	782.8	670.1	665.8	700	3.188e-05	3.879e-06	3.52	FALSE		0			[R].NTDQASMPDNTAAQK.[V]	0	0	0	0	0	0	0	0	0	0	0	0	0	0	0	0	0	0	0	0	0	0	0	0	0	0	0	0	0	0	0	0	0	0	0	0	0	0	0
[R].NTEDLTEEWLR.[E]	1xTMTpro [N-Term]	0.000157133	0.000104844	1	1	2	Q9CQI3	Q9CQI3 [125-135]		0	1709.87	1.337	0.637	1.008	0.42	-0.65	0.01	0.0278001	0.000540359	1	67.9	90.8	106.6	107.5	9.47	4.64	8.86	7.59	45.4	47.6	53.7	51.5	82.4	56	59.2	45	93.1	104.9	82.8	67.1	82.1	67.1	77.3	72	3.188e-05	6.034e-05	3.06	FALSE		0			[R].NTEDLTEEWLR.[E]	0	0	0	0	0	0	0	0	0	0	0	0	0	0	0	0	0	0	0	0	0	0	0	0	0	0	0	0	0	0	0	0	0	0	0	0	0	0	0
[K].NTELCETPATSDIK.[S]	1xCarbamidomethyl [C5]; 1xTMTpro [K14]; 1xTMTpro [N-Term]	3.35757e-05	0.000104844	1	1	1	Q8VCH8	Q8VCH8 [150-163]		0	2187.15	1.063	1.311	1.189	0.09	0.39	0.25	1	0.436189	1	59.4	63.2	45.3	53.9	17.46	7.83	16.37	7.77	37.1	33.6	42.5	55.9	59	33.5	43	33.1	40.3	40.7	33.1	43.7	39.4	31	38.5	38.9	3.188e-05	1.075e-05	2.81	FALSE		0			[K].NTELCETPATSDIK.[S]	0	0	0	0	0	0	0	0	0	0	0	0	0	0	0	0	0	0	0	0	0	0	0	0	0	0	0	0	0	0	0	0	0	0	0	0	0	0	0
[R].NTENGSAPSTAPTDQNR.[Q]	1xTMTpro [N-Term]	1.29022e-05	0.000104844	1	1	1	Q91YL2	Q91YL2 [46-62]		0	2063.99	1.015	0.837	1.039	0.02	-0.26	0.06	1	0.161664	1	29.5	30	35.3	36.7	14.13	6.45	5.43	8.21	19	18.2	24.3	23.3	27.1	19.5	19.6	14.9	30.3	35.2	24.5	27.6	27.1	25.8	24.4	23.7	3.188e-05	3.758e-06	5.05	FALSE		0			[R].NTENGSAPSTAPTDQNR.[Q]	1	0	0	0	0	0	0	0	0	0	0	0	0	0	0	0	0	0	0	0	0	0	0	0	0	0	0	1	0	0	0	0	0	0	0	0	0	0	0
[R].NTETEESLAK.[R]	1xTMTpro [K10]; 1xTMTpro [N-Term]	3.04694e-05	0.000104844	1	1	1	Q64520	Q64520 [138-147]		0	1729.95	1.198	0.696	1.018	0.26	-0.52	0.03	0.0584509	0.000381852	1	101.1	121.1	145.2	147.8	8.1	5.95	9.55	3.83	65.1	69.2	70.1	89.1	108.1	73.4	84.5	67.5	143.1	149.3	106.8	100	108.5	102.6	97.7	106.4	3.188e-05	9.66e-06	3.24	FALSE		0			[R].NTETEESLAK.[R]	0	0	0	0	0	0	0	0	0	0	0	0	0	0	0	0	0	0	0	0	0	0	0	0	0	0	0	0	0	0	0	0	0	0	0	0	0	0	0
[R].NTGIICTIGPASR.[S]	1xCarbamidomethyl [C6]; 1xTMTpro [N-Term]	1.05565e-05	0.000104844	1	2	6	P52480	P52480 [44-56]		0	1663.91	1.098	0.756	0.947	0.13	-0.4	-0.08	0.573143	0.00115795	1	895.8	983.6	1184.3	1121.8	5.34	5.92	6.5	6.89	592.9	652.2	626.9	756.8	962.6	601.3	657.9	483	1115.8	1226.1	857	854.9	904.3	718.8	740.7	846.6	3.188e-05	3.013e-06	3.91	FALSE		0			[R].NTGIICTIGPASR.[S]	0	0	0	0	0	0	0	0	0	0	0	0	0	0	0	0	0	0	0	0	0	0	0	0	0	0	0	0	0	0	0	0	0	0	0	0	0	0	0
[R].QLEPGLQGILITCNMNER.[K]	1xCarbamidomethyl [C13]; 1xTMTpro [N-Term]	2.03905e-06	0.000104844	1	1	2	Q99J36	Q99J36 [38-55]		0	2390.25	0.928	1.044	0.901	-0.11	0.06	-0.15	1	1	1	26.9	24.9	25.7	23.2	12.67	9.92	14.16	15.49	17.5	20.5	19.4	17.2	20.3	17.2	17.4	12.6	27.4	23.7	20.7	18.1	15.8	15.1	20.6	17.2	3.188e-05	4.996e-07	4.93	FALSE		0			[R].QLEPGLQGILITCNMNER.[K]	0	0	0	0	0	0	0	0	0	0	0	0	0	0	0	0	0	0	0	0	0	0	0	0	0	0	0	0	0	0	0	0	0	0	0	0	0	0	0
[R].NVLDGELLNR.[Y]	1xTMTpro [N-Term]	0.0001867	0.000104844	1	1	1	Q9EPU4	Q9EPU4 [1395-1404]		0	1446.82	0.95	1.081	1.013	-0.07	0.11	0.02	1	0.976029	1	132.1	125.5	122.2	123.7	1.57	5.75	6.42	8.81	80.4	101.4	94.7	110.2	109.5	78.5	91.6	57.7	118.8	122.2	92.4	91.3	88.6	81.9	98.5	87.9	3.188e-05	7.384e-05	2.84	FALSE		0			[R].NVLDGELLNR.[Y]	0	0	0	0	0	0	0	0	0	0	0	0	0	0	0	0	0	0	0	0	0	0	0	0	0	0	0	0	0	0	0	0	0	0	0	0	0	0	0
[K].NVIFEIGPTEEVGDFEVK.[A]	1xTMTpro [K18]; 1xTMTpro [N-Term]	0.000135035	0.000104844	1	1	3	Q9JKF1	Q9JKF1 [1587-1604]		0	2630.42	0.957	0.968	0.991	-0.06	-0.05	-0.01	1	0.936618	1	118.7	113.6	122.6	121.6	7.72	11.09	1.36	6.33	74.2	77.8	87.5	96.2	114.8	66.1	83	48.8	106.6	123.7	92	90.2	88.5	79.1	79.3	98.8	3.188e-05	5.077e-05	3	FALSE		0			[K].NVIFEIGPTEEVGDFEVK.[A]	0	0	0	0	0	0	0	0	0	0	0	0	0	0	0	0	0	0	0	0	0	0	0	0	0	0	0	0	0	0	0	0	0	0	0	0	0	0	0
[K].QLEEEQQALQK.[K]	1xTMTpro [K11]; 1xTMTpro [N-Term]	7.42614e-05	0.000104844	1	2	3	P58774	P58774 [38-48]		0	1952.09	1.02	0.945	0.962	0.03	-0.08	-0.06	1	0.676373	1	257.3	262.5	272.4	262.1	5.73	5.27	6.44	6.35	145	196.8	185.1	220.5	232.3	145.3	188.9	136.5	219.6	260.5	220.5	212.9	169.8	174	187.2	191	3.188e-05	2.586e-05	3.18	FALSE		0			[K].QLEEEQQALQK.[K]	0	0	0	0	0	0	0	0	0	0	0	0	0	0	0	0	0	0	0	0	0	0	0	0	0	0	0	0	0	0	0	0	0	0	0	0	0	0	0
[K].NVIGLQMGTNR.[G]	1xTMTpro [N-Term]	0.000128099	0.000104844	1	1	1	Q9WVA4	Q9WVA4 [172-182]		0	1506.84	1.171	0.645	1.002	0.23	-0.63	0	0.25494	0.00182196	1	265.9	311.3	412	412.9	3.45	17.16	7.18	10.76	162.9	204.6	196.4	205.7	275	174	224.2	207.6	336.9	403	348.8	314.8	330.5	267	286.6	259.1	3.188e-05	4.78e-05	3.58	FALSE		0			[K].NVIGLQMGTNR.[G]	0	0	0	0	0	0	0	0	0	0	0	0	0	0	0	0	0	0	0	0	0	0	0	0	0	0	0	0	0	0	0	0	0	0	0	0	0	0	0
[K].NVLLLGEDGAGK.[T]	1xTMTpro [K12]; 1xTMTpro [N-Term]	1.59934e-05	0.000104844	1	1	4	Q8R1Q8	Q8R1Q8 [69-80]		0	1794.06	1.055	0.898	1.022	0.08	-0.16	0.03	0.444206	0.0208013	1	203.5	214.8	226.7	231.6	3.44	5.21	1.43	4.47	120	152.9	149.1	171.7	209.3	128.1	152.9	102.7	194.5	232.8	170.8	169.6	161.1	163.5	159.2	168.5	3.188e-05	4.752e-06	2.98	FALSE		0			[K].NVLLLGEDGAGK.[T]	0	0	0	0	0	0	0	0	0	0	0	0	0	0	0	0	0	0	0	0	0	0	0	0	0	0	0	0	0	0	0	0	0	0	0	0	0	0	0
[R].NVLLNNSEK.[M]	1xTMTpro [K9]; 1xTMTpro [N-Term]	0.000108162	0.000104844	1	2	1	Q1HFZ0-1	Q1HFZ0-1 [568-576]		0	1638.97	1.029	0.906	1.016	0.04	-0.14	0.02	1	0.556267	1	157.3	161.9	173.6	176.3	3.83	11.49	3.44	5.95	104.4	118.4	113.6	128.8	155.8	91.1	134	74.6	156.5	169.1	133.6	127.6	128.5	121.6	118.6	117.6	3.188e-05	3.945e-05	3.34	FALSE		0			[R].NVLLNNSEK.[M]	1	0	0	0	0	0	0	0	0	0	0	0	0	0	0	0	0	0	0	0	0	0	1	0	0	0	0	0	0	0	0	0	0	0	0	0	0	0	0
[R].QLEEAEEEAQR.[A]	1xTMTpro [N-Term]	5.77983e-05	0.000104844	1	1	2	Q8VDD5	Q8VDD5 [1878-1888]		0	1635.81	1.097	0.808	0.933	0.13	-0.31	-0.1	0.883841	0.0423079	1	175	192	216.6	202	8.04	4.77	11.1	8.06	94.4	141.2	126.1	143.6	172.5	115.6	125	98.9	207.9	227.7	155.9	140.3	161	121.3	136	150.2	3.188e-05	1.96e-05	3.4	FALSE		0			[R].QLEEAEEEAQR.[A]	0	0	0	0	0	0	0	0	0	0	0	0	0	0	0	0	0	0	0	0	0	0	0	0	0	0	0	0	0	0	0	0	0	0	0	0	0	0	0
[K].NVLIVEDIIDTGK.[T]	1xTMTpro [K13]; 1xTMTpro [N-Term]	0.000115932	0.000104844	1	1	7	P00493	P00493 [129-141]		0	2037.21																																		3.188e-05	4.263e-05	2.6	FALSE		#VALUE!			[K].NVLIVEDIIDTGK.[T]	0	0	0	0	0	0	0	0	0	0	0	0	0	0	0	0	0	0	0	0	0	0	0	0	0	0	0	0	0	0	0	0	0	0	0	0	0	0	0
[R].QLEDGDQPDSK.[K]	1xTMTpro [K11]; 1xTMTpro [N-Term]	0.00011645	0.000104844	1	1	1	Q3U0V1	Q3U0V1 [112-122]		0	1839.96	1.028	0.935	1.014	0.04	-0.1	0.02	1	1	1	150.6	154.9	161	163.2	4.44	13.81	9.3	14.24	85.8	116.8	109.7	122.3	152.6	83	100	91.4	153.6	169.8	110.7	114.2	113.6	82.9	115	129.8	3.188e-05	4.289e-05	3.07	FALSE		0			[R].QLEDGDQPDSK.[K]	0	0	0	0	0	0	0	0	0	0	0	0	0	0	0	0	0	0	0	0	0	0	0	0	0	0	0	0	0	0	0	0	0	0	0	0	0	0	0
[K].QLDSSNSTIAILQTEK.[D]	1xTMTpro [K16]; 1xTMTpro [N-Term]	1.27491e-05	0.000104844	1	3	2	Q9Z1Z0-1	Q9Z1Z0-1 [877-892]		0	2356.32	1.081	0.884	1.051	0.11	-0.18	0.07	0.525438	0.146129	1	111	120	125.6	132	6.97	5.34	3.91	5.34	67.9	85.6	87	83.3	104.4	69.9	87.4	64.6	110.4	117.3	94.6	94.3	91.7	90	84.2	101.4	3.188e-05	3.705e-06	4.38	FALSE		0			[K].QLDSSNSTIAILQTEK.[D]	1	0	0	0	0	0	0	0	0	0	0	0	0	0	0	1	0	0	0	0	0	0	0	0	0	0	0	0	0	0	0	0	0	0	0	0	0	0	0
[K].QLDSGLLLVTGPLVINR.[V]	1xTMTpro [N-Term]	2.87188e-06	0.000104844	1	1	26	P47911	P47911 [175-191]		0	2112.27	0.949	1.425	1.057	-0.08	0.51	0.08	0.863136	9.48502e-06	1	691.1	655.6	485.1	512.8	3.95	4.9	4.09	4.04	438.4	513.8	473.4	582.6	620	396.8	460.2	305.2	387.4	478.8	373.8	367.3	369.2	342.4	323.5	376.3	3.188e-05	7.262e-07	5.65	FALSE		0			[K].QLDSGLLLVTGPLVINR.[V]	0	0	0	0	0	0	0	0	0	0	0	0	0	0	0	0	0	0	0	0	0	0	0	0	0	0	0	0	0	0	0	0	0	0	0	0	0	0	0
[R].NVNGVNYASVTR.[N]	1xTMTpro [N-Term]	2.85802e-05	0.000104844	1	1	1	Q9WUU7	Q9WUU7 [72-83]		0	1597.86	0.989	1.106	1.024	-0.02	0.15	0.03	1	0.0916754	1	119	117.7	107.6	110.2	1.57	6.52	4.25	5.42	73.3	89.2	86.3	99.5	101.9	73.8	75.7	61.1	95.2	108.4	80.8	75	79.9	65.6	76.7	80.3	3.188e-05	9.007e-06	2.75	FALSE		0			[R].NVNGVNYASVTR.[N]	0	0	0	0	0	0	0	0	0	0	0	0	0	0	0	0	0	0	0	0	0	0	0	0	0	0	0	0	0	0	0	0	0	0	0	0	0	0	0
[K].NVNTALNTTQIPSSIEDIFNDDR.[C]	1xTMTpro [N-Term]	1.98128e-06	0.000104844	1	1	4	Q8VBW6	Q8VBW6 [271-293]		0	2881.45	1.118	0.884	1.114	0.16	-0.18	0.16	0.640992	0.295966	1	99.3	111	112.3	125.1	4.99	7.95	7.5	10.83	62.3	74.6	65.4	82.8	91.1	70.7	83.6	52.3	93.3	102.7	92.3	86.7	92	81.7	68.3	92.6	3.188e-05	4.84e-07	5.06	FALSE		0			[K].NVNTALNTTQIPSSIEDIFNDDR.[C]	1	0	0	0	0	0	0	0	0	0	0	0	0	0	0	0	1	0	0	0	0	0	0	0	0	0	0	0	0	0	0	0	0	0	0	0	0	0	0
[R].QIDPDVVEAQR.[K]	1xTMTpro [N-Term]	0.000180239	0.000104844	1	1	1	Q8CDG3	Q8CDG3 [1095-1105]		0	1573.85	1.155	0.812	1.026	0.21	-0.3	0.04	0.20785	0.0135554	1	110	127.2	135.6	139.1	8.42	4.07	2.64	9.26	59.8	86	85.2	87.9	116.8	78.8	84.7	62.3	113	140	103.6	100.4	106.7	78.7	91.9	105.2	3.188e-05	7.09e-05	3.18	FALSE		0			[R].QIDPDVVEAQR.[K]	0	0	0	0	0	0	0	0	0	0	0	0	0	0	0	0	0	0	0	0	0	0	0	0	0	0	0	0	0	0	0	0	0	0	0	0	0	0	0
[R].NVQAEEMVEFSSGLK.[G]	1xTMTpro [K15]; 1xTMTpro [N-Term]	6.13411e-06	0.000104844	1	1	33	Q03265	Q03265 [89-103]		0	2276.21	0.882	1.119	1.016	-0.18	0.16	0.02	0.00939588	0.00447732	1	685.1	604.3	612.4	621.9	3.04	2.5	3.21	3.37	426.5	518.9	485.2	589.8	567.3	358.2	430.7	299.4	534.5	602.5	482.1	443.4	455	402.9	433.8	434.2	3.188e-05	1.666e-06	5.03	FALSE		0			[R].NVQAEEMVEFSSGLK.[G]	0	0	0	0	0	0	0	0	0	0	0	0	0	0	0	0	0	0	0	0	0	0	0	0	0	0	0	0	0	0	0	0	0	0	0	0	0	0	0
[K].NVIDGDLCEQFNSMEPNK.[Q]	1xCarbamidomethyl [C8]; 1xTMTpro [K18]; 1xTMTpro [N-Term]	3.71946e-06	0.000104844	1	2	4	Q921M3-1	Q921M3-1 [1172-1189]		0	2718.34	1.052	0.985	1.017	0.07	-0.02	0.02	1	1	1	349	367.3	354.3	360.2	5.13	2.4	3.97	5.55	238.4	266.3	251.8	285	337.9	224.5	255.3	178.6	303.8	354.8	276.4	248.1	252.6	231.5	251.4	289.4	3.188e-05	9.625e-07	4.02	FALSE		0			[K].NVIDGDLCEQFNSMEPNK.[Q]	0	0	0	0	0	0	0	0	0	0	0	0	0	0	0	0	0	0	0	0	0	0	0	0	0	0	0	0	0	0	0	0	0	0	0	0	0	0	0
[K].QLENSLNEFGEK.[W]	1xTMTpro [K12]; 1xTMTpro [N-Term]	0.000103402	0.000104844	1	1	2	Q9D0R2	Q9D0R2 [517-528]		0	2016.09	1.165	0.779	1.024	0.22	-0.36	0.03	0.337949	0.0171089	1	62.3	72.5	80	81.9	8.3	8.94	7.15	12.82	38.1	47.9	45.9	43.2	68.1	41.8	56.4	32.5	66.2	77.7	68	61.5	58.7	54.1	45.9	68	3.188e-05	3.747e-05	4.43	FALSE		0			[K].QLENSLNEFGEK.[W]	0	0	0	0	0	0	0	0	0	0	0	0	0	0	0	0	0	0	0	0	0	0	0	0	0	0	0	0	0	0	0	0	0	0	0	0	0	0	0
[K].NVLCGNIPPDLFAR.[M]	1xCarbamidomethyl [C4]; 1xTMTpro [N-Term]	0.000184782	0.000104844	1	2	2	P10711	P10711 [209-222]		0	1890.02																																		3.188e-05	7.296e-05	2.46	FALSE		#VALUE!			[K].NVLCGNIPPDLFAR.[M]	0	0	0	0	0	0	0	0	0	0	0	0	0	0	0	0	0	0	0	0	0	0	0	0	0	0	0	0	0	0	0	0	0	0	0	0	0	0	0
[K].NVGLDIEAEVPAVK.[D]	1xTMTpro [K14]; 1xTMTpro [N-Term]	2.73204e-05	0.000104844	1	1	6	P42932	P42932 [477-490]		0	2062.2	1.119	0.801	1.039	0.16	-0.32	0.05	1	0.0361985	1	305.9	342.2	381.9	396.8	2.5	13.56	3.33	4.94	197.4	231.4	222.6	247.5	339.2	204.3	243.6	134.7	326.8	368.3	290.1	298.5	288	239.8	268	299.9	3.188e-05	8.567e-06	4.85	FALSE		0			[K].NVGLDIEAEVPAVK.[D]	0	0	0	0	0	0	0	0	0	0	0	0	0	0	0	0	0	0	0	0	0	0	0	0	0	0	0	0	0	0	0	0	0	0	0	0	0	0	0
[R].NVASPNWSILPEEER.[D]	1xTMTpro [N-Term]	2.05891e-05	0.000104844	1	1	1	Q8VCN9	Q8VCN9 [322-336]		0	2045.06	1.048	0.855	0.954	0.07	-0.23	-0.07	0.559502	0.0402505	1	56	58.7	65.5	62.4	12.32	6.53	5.92	1.39	34.6	32.8	40.4	46.1	58.4	33.7	40.6	29.9	55.3	66.6	52.5	45.1	45.1	40.9	41.9	46.6	3.188e-05	6.279e-06	3.65	FALSE		0			[R].NVASPNWSILPEEER.[D]	1	0	0	0	0	0	0	0	0	0	0	0	0	0	0	0	0	0	0	0	0	0	0	0	0	0	0	0	0	0	0	0	0	0	0	0	1	0	0
[K].QLENGGGSSSESQTDR.[A]	1xTMTpro [N-Term]	4.59174e-06	0.000104844	1	1	1	Q9JIH2	Q9JIH2 [199-214]		0	1955.92	1.1	1.067	1.17	0.14	0.09	0.23	1	1	1	78.8	86.6	73.8	86.4	7.57	22.41	10.05	9.83	44	59.7	61.8	64.9	60.9	48.9	65.2	57.3	74.9	69.8	55.2	55.8	50.7	57	58.7	64.2	3.188e-05	1.214e-06	3.2	FALSE		0			[K].QLENGGGSSSESQTDR.[A]	0	0	0	0	0	0	0	0	0	0	0	0	0	0	0	0	0	0	0	0	0	0	0	0	0	0	0	0	0	0	0	0	0	0	0	0	0	0	0
[R].NVCSEAAQK.[R]	1xCarbamidomethyl [C3]; 1xTMTpro [K9]; 1xTMTpro [N-Term]	5.6465e-05	0.000104844	1	1	1	Q8VEE0	Q8VEE0 [215-223]		0	1614.88	1.641	0.619	1.053	0.71	-0.69	0.07	0.00155809	0.000365688	1	75.5	123.8	121.8	128.3	3.26	10.25	5.84	12.86	46.3	54.9	54.9	63.8	104.5	79.4	77.1	67.6	110.8	123.2	91.2	83.7	113.4	79.5	82.8	99.5	3.188e-05	1.907e-05	3.48	FALSE		0			[R].NVCSEAAQK.[R]	0	0	0	0	0	0	0	0	0	0	0	0	0	0	0	0	0	0	0	0	0	0	0	0	0	0	0	0	0	0	0	0	0	0	0	0	0	0	0
[R].NVCTEAGMFAIR.[A]	1xCarbamidomethyl [C3]; 1xTMTpro [N-Term]	2.16958e-05	0.000104844	1	1	3	P62334	P62334 [345-356]		0	1672.85	1.002	0.971	0.959	0	-0.04	-0.06	1	1	1	191.5	191.8	197.1	189	7.53	8.79	6.15	5.71	116.6	149.3	119.6	159.2	190.3	119.7	130.6	86.1	172.2	201.4	146.6	131.4	127	133.4	127.1	140.5	3.188e-05	6.645e-06	3.26	FALSE		0			[R].NVCTEAGMFAIR.[A]	0	0	0	0	0	0	0	0	0	0	0	0	0	0	0	0	0	0	0	0	0	0	0	0	0	0	0	0	0	0	0	0	0	0	0	0	0	0	0
[R].NVDFNYATK.[D]	1xTMTpro [K9]; 1xTMTpro [N-Term]	0.000135035	0.000104844	1	3	1	Q7TQH0-2	Q7TQH0-2 [195-203]		0	1679.92	1.124	0.943	1.042	0.17	-0.09	0.06	0.220806	0.496664	1	237.1	266.5	251.5	262	4	5.58	6.06	4.56	142.5	191.6	168	197.8	231.9	165.7	178.2	141.7	239.1	246.6	194.1	182.7	174.9	169	182.8	196.4	3.188e-05	5.08e-05	3.44	FALSE		0			[R].NVDFNYATK.[D]	0	0	0	0	0	0	0	0	0	0	0	0	0	0	0	0	0	0	0	0	0	0	0	0	0	0	0	0	0	0	0	0	0	0	0	0	0	0	0
[K].NVDLLSDMVQEHDEPILK.[H]	1xTMTpro [K18]; 1xTMTpro [N-Term]	0.000123924	0.000104844	1	1	22	P28656	P28656 [177-194]		0	2703.45	1.077	0.954	1.078	0.11	-0.07	0.11	0.103829	0.21828	0.589987	412.7	444.6	432.7	466.4	1.72	4.43	2.21	2.52	247.9	315.1	301.2	337.3	378.5	262.6	319.7	232.7	363.1	429.7	329.8	333	334.7	320.2	312.4	343.5	3.188e-05	4.597e-05	3.02	FALSE		0.229158			[K].NVDLLSDMVQEHDEPILK.[H]	0	0	0	0	0	0	0	0	0	0	0	0	0	0	0	0	0	0	0	0	0	0	0	0	0	0	0	0	0	0	0	0	0	0	0	0	0	0	0
[R].NVDMLSELVQEYDEPILK.[H]	1xTMTpro [K18]; 1xTMTpro [N-Term]	5.57415e-06	0.000104844	1	1	18	Q78ZA7	Q78ZA7 [169-186]		0	2743.47	1	0.954	0.998	0	-0.07	0	1	0.69997	1	546.5	546.3	573	571.9	3.95	8.43	2.15	3.19	344.8	394.4	386.9	462.6	497.1	324.9	397.3	231.7	485.8	571.8	434.5	444.2	420.6	375.6	369.3	421.2	3.188e-05	1.499e-06	3.93	FALSE		0			[R].NVDMLSELVQEYDEPILK.[H]	0	0	0	0	0	0	0	0	0	0	0	0	0	0	0	0	0	0	0	0	0	0	0	0	0	0	0	0	0	0	0	0	0	0	0	0	0	0	0
[R].NVEGQDMLYQSLK.[L]	1xTMTpro [K13]; 1xTMTpro [N-Term]	0.000128099	0.000104844	2	3	3	O35643; Q9DBG3	O35643 [886-898]; Q9DBG3 [880-892]		0	2133.15	0.977	0.918	1.011	-0.03	-0.12	0.02	1	0.547486	1	252.1	246.4	274.5	277.5	4.69	11.41	6	1.87	165.9	194.1	173.1	204.4	256.1	144.3	178.8	108	229.6	260.7	225.7	210.6	199.3	181	189.5	210.5	3.188e-05	4.78e-05	3.75	FALSE		0			[R].NVEGQDMLYQSLK.[L]	0	0	0	0	0	0	0	0	0	0	0	0	0	0	0	0	0	0	0	0	0	0	0	0	0	0	0	0	0	0	0	0	0	0	0	0	0	0	0
[K].QIEEVNEQMR.[R]	1xTMTpro [N-Term]	0.000172135	0.000104844	1	1	2	P54103	P54103 [414-423]		0	1579.81																																		3.188e-05	6.719e-05	3	FALSE		#VALUE!			[K].QIEEVNEQMR.[R]	0	0	0	0	0	0	0	0	0	0	0	0	0	0	0	0	0	0	0	0	0	0	0	0	0	0	0	0	0	0	0	0	0	0	0	0	0	0	0
[K].QLEESVSEK.[E]	1xTMTpro [K9]; 1xTMTpro [N-Term]	7.49497e-05	0.000104844	1	1	1	P33174	P33174 [948-956]		0	1656.93																																		3.188e-05	2.612e-05	3.33	FALSE		#VALUE!			[K].QLEESVSEK.[E]	0	0	0	0	0	0	0	0	0	0	0	0	0	0	0	0	0	0	0	0	0	0	0	0	0	0	0	0	0	0	0	0	0	0	0	0	0	0	0
[R].NVESGEDELTSR.[L]	1xTMTpro [N-Term]	0.000171773	0.000104844	1	2	1	Q8BX10-1	Q8BX10-1 [76-87]		0	1639.81	0.985	0.985	1.012	-0.02	-0.02	0.02	1	1	1	101.3	99.8	102.8	104.1	13.4	7.06	4.69	6.62	70.5	77.1	59	83.1	92.4	66.8	68.6	47.6	87.6	96.7	82	77.4	67	69.4	74.3	75.6	3.188e-05	6.701e-05	3.15	FALSE		0			[R].NVESGEDELTSR.[L]	0	0	0	0	0	0	0	0	0	0	0	0	0	0	0	0	0	0	0	0	0	0	0	0	0	0	0	0	0	0	0	0	0	0	0	0	0	0	0
[R].QLEESVDSLGEELVQLR.[A]	1xTMTpro [N-Term]	5.72284e-06	0.000104844	1	1	15	Q61768	Q61768 [659-675]		0	2248.2	0.908	1.034	1.005	-0.14	0.05	0.01	0.667635	1	1	257	233.4	248.5	249.8	7.37	8.25	3.06	4.19	154.7	201.4	166.6	224.4	231.1	138.7	166.9	104.8	206.9	252.8	184.9	192.5	192.5	165.3	169.4	178.3	3.188e-05	1.541e-06	3.61	FALSE		0			[R].QLEESVDSLGEELVQLR.[A]	0	0	0	0	0	0	0	0	0	0	0	0	0	0	0	0	0	0	0	0	0	0	0	0	0	0	0	0	0	0	0	0	0	0	0	0	0	0	0
[R].NVETMNYADIER.[T]	1xTMTpro [N-Term]	4.61625e-05	0.000104844	1	2	4	Q9D2G2-1	Q9D2G2-1 [335-346]		0	1758.87	0.881	1.137	1.047	-0.18	0.19	0.07	0.624733	0.392571	1	348.8	307.4	306.7	321.2	4.79	17.02	2.56	7.15	218.9	258.7	248.4	309.1	308	166	257.9	126.8	263.5	313.1	231.9	220.1	233	195.8	240.8	233.9	3.188e-05	1.527e-05	3.46	FALSE		0			[R].NVETMNYADIER.[T]	0	0	0	0	0	0	0	0	0	0	0	0	0	0	0	0	0	0	0	0	0	0	0	0	0	0	0	0	0	0	0	0	0	0	0	0	0	0	0
[K].NVFDEAILAALEPPEPK.[K]	1xTMTpro [K17]; 1xTMTpro [N-Term]	9.61127e-07	0.000104844	1	1	29	P60766-2	P60766-2 [167-183]		0	2461.38	0.958	1.253	1.062	-0.06	0.33	0.09	0.630197	8.65634e-06	0.821873	957.9	917.4	764.2	811.6	1.04	4.34	2.7	1.32	589.4	738.9	684	788.7	790.3	584.8	654.8	453.8	633.8	764.4	596.8	571	584	532.8	553	610.9	3.188e-05	2.191e-07	3.54	FALSE		0.0851954			[K].NVFDEAILAALEPPEPK.[K]	0	0	0	0	0	0	0	0	0	0	0	0	0	0	0	0	0	0	0	0	0	0	0	0	0	0	0	0	0	0	0	0	0	0	0	0	0	0	0
[K].NVGCLQEALQLATSFAQLR.[L]	1xCarbamidomethyl [C4]; 1xTMTpro [N-Term]	6.28979e-07	0.000104844	1	1	8	Q8BGQ7	Q8BGQ7 [944-962]		0	2423.3	0.998	0.922	0.982	0	-0.12	-0.03	1	1	1	129.5	129.3	140.5	138	2.42	16.54	5.35	10.25	76.7	98.4	94.6	106.3	135.9	79	89.8	49.8	122.4	141.4	105.7	94.7	88.9	91	107.9	101.2	3.188e-05	1.377e-07	5.78	FALSE		0			[K].NVGCLQEALQLATSFAQLR.[L]	0	0	0	0	0	0	0	0	0	0	0	0	0	0	0	0	0	0	0	0	0	0	0	0	0	0	0	0	0	0	0	0	0	0	0	0	0	0	0
[K].NVGSAGVTVVIVR.[D]	1xTMTpro [N-Term]	0.000183638	0.000104844	1	1	3	Q99K85	Q99K85 [201-213]		0	1574.95	1.007	0.995	1.032	0.01	-0.01	0.04	1	1	1	151.2	152.2	152	156.8	4.36	4.27	4.16	6.37	92.4	117.8	101.1	125.3	141	88.5	104.7	80.3	139.7	147.7	114.7	113.9	124.6	98.8	108.9	113	3.188e-05	7.245e-05	2.81	FALSE		0			[K].NVGSAGVTVVIVR.[D]	0	0	0	0	0	0	0	0	0	0	0	0	0	0	0	0	0	0	0	0	0	0	0	0	0	0	0	0	0	0	0	0	0	0	0	0	0	0	0
[K].NSTPSEPDSGQGPPAEEEEGEEEAAK.[E]	1xTMTpro [K26]; 1xTMTpro [N-Term]	4.86327e-06	0.000104844	1	1	5	P51859	P51859 [198-223]		0	3279.53	1.142	0.857	0.91	0.19	-0.22	-0.14	0.64624	0.315144	1	251.8	287.7	293.8	267.4	4.13	5.65	10.9	12.38	156.3	191.4	170.6	213.9	268	180.2	188.1	138.9	280.5	297	188.9	217.2	183.2	162.9	220	206.3	3.188e-05	1.293e-06	4.22	FALSE		0			[K].NSTPSEPDSGQGPPAEEEEGEEEAAK.[E]	1	0	0	0	0	0	0	0	0	0	0	0	0	0	0	1	0	0	0	0	0	0	0	0	0	0	0	0	0	0	0	0	0	0	0	0	0	0	0
[R].NSTPNSSGGGGGGSGGNDQLSK.[T]	1xTMTpro [K22]; 1xTMTpro [N-Term]	8.11539e-06	0.000104844	1	1	4	Q8VC70	Q8VC70 [36-57]		0	2543.26	1.215	0.627	0.746	0.28	-0.67	-0.42	1	0.0904546	1	128.4	155.9	204.6	152.7	5.53	10.45	30.94	24.57	86.1	93.9	90.5	107.7	117.9	96.5	107.1	83.7	220.1	153.1	216.3	122.1	165.5	95.8	109.1	103	3.188e-05	2.263e-06	4.1	FALSE		0			[R].NSTPNSSGGGGGGSGGNDQLSK.[T]	2	0	0	0	0	0	0	0	0	0	0	0	0	0	0	1	0	0	0	0	0	0	0	0	0	0	0	0	0	0	0	0	0	0	1	0	0	0	0
[K].NQEQLAAELAEFTAK.[I]	1xTMTpro [K15]; 1xTMTpro [N-Term]	2.03455e-05	0.000104844	1	1	2	P26043	P26043 [413-427]		0	2271.25	1.136	0.848	1.011	0.18	-0.24	0.02	0.730414	0.11012	1	79.1	89.9	93.4	94.4	11.56	5.33	6.2	6.38	47.6	54.2	58.8	76.2	74.5	56.6	63.4	45	77.5	94.8	78.3	68.7	65.6	59.2	66.6	75.6	3.188e-05	6.198e-06	4.52	FALSE		0			[K].NQEQLAAELAEFTAK.[I]	0	0	0	0	0	0	0	0	0	0	0	0	0	0	0	0	0	0	0	0	0	0	0	0	0	0	0	0	0	0	0	0	0	0	0	0	0	0	0
[R].NQGGYGGSSSSSSYGSGR.[R]	1xTMTpro [N-Term]	1.45528e-07	0.000104844	1	1	15	P49312-1	P49312-1 [301-318]		0	1998.91	0.995	1.309	1.132	-0.01	0.39	0.18	1	0.000793861	1	1088.1	1082.1	831	940.3	9.44	1.8	4.45	6.06	786.4	794	759.1	922.1	983.1	651.4	740.6	539.5	734.4	807.5	663.1	597.5	655.4	597.4	701.3	712.8	3.188e-05	2.782e-08	4.03	FALSE		0			[R].NQGGYGGSSSSSSYGSGR.[R]	0	0	0	0	0	0	0	0	0	0	0	0	0	0	0	0	0	0	0	0	0	0	0	0	0	0	0	0	0	0	0	0	0	0	0	0	0	0	0
[K].NQGIEEALK.[N]	1xTMTpro [K9]; 1xTMTpro [N-Term]	0.000196118	0.000104844	1	1	1	Q64727	Q64727 [220-228]		0	1609.94	1.219	0.92	1.177	0.29	-0.12	0.24	0.0274543	0.514986	0.369959	166.2	202.7	180.7	212.8	4.89	5.16	6.68	5.77	108.2	119.4	117.2	139.3	178.4	124.6	134	106.5	159.6	175.8	124.4	143.3	165.7	140.3	144.8	147	3.188e-05	7.834e-05	2.75	FALSE		0.431846			[K].NQGIEEALK.[N]	0	0	0	0	0	0	0	0	0	0	0	0	0	0	0	0	0	0	0	0	0	0	0	0	0	0	0	0	0	0	0	0	0	0	0	0	0	0	0
[K].QILVGDIGDTVEDPYTSFVK.[L]	1xTMTpro [K20]; 1xTMTpro [N-Term]	2.1597e-06	0.000104844	1	1	4	P45591	P45591 [54-73]		0	2804.52	1.314	0.729	1.118	0.39	-0.46	0.16	0.00186155	3.53049e-05	1	108.7	142.8	149.1	166.7	5.39	4.84	3.36	3.09	66.2	83	78.3	98.3	127.9	86.3	102	64.9	127.1	150.2	119.9	110.2	118.1	104.7	115.8	124.3	3.188e-05	5.321e-07	4.36	FALSE		0			[K].QILVGDIGDTVEDPYTSFVK.[L]	0	0	0	0	0	0	0	0	0	0	0	0	0	0	0	0	0	0	0	0	0	0	0	0	0	0	0	0	0	0	0	0	0	0	0	0	0	0	0
[R].NQLALATWTIQGVANALSGDIWNIDNEF.[-]	1xTMTpro [N-Term]	0.000118544	0.000104844	1	1	1	Q62351	Q62351 [736-763]		0	3378.73																																		3.188e-05	4.371e-05	3.24	FALSE		#VALUE!			[R].NQLALATWTIQGVANALSGDIWNIDNEF.[-]	0	0	0	0	0	0	0	0	0	0	0	0	0	0	0	0	0	0	0	0	0	0	0	0	0	0	0	0	0	0	0	0	0	0	0	0	0	0	0
[K].QLLVEAIDVPVGTATLGR.[R]	1xTMTpro [N-Term]	0.000122287	0.000104844	1	3	1	A2A863	A2A863 [961-978]		0	2156.26																																		3.188e-05	4.53e-05	3.38	FALSE		#VALUE!			[K].QLLVEAIDVPVGTATLGR.[R]	0	0	0	0	0	0	0	0	0	0	0	0	0	0	0	0	0	0	0	0	0	0	0	0	0	0	0	0	0	0	0	0	0	0	0	0	0	0	0
[K].NQLTSNPENTVFDAK.[R]	1xTMTpro [K15]; 1xTMTpro [N-Term]	5.71506e-07	0.000104844	1	1	12	P20029	P20029 [83-97]		0	2286.22	1.051	1.19	1.15	0.07	0.25	0.2	1	0.0905096	1	1165.7	1224.9	979.4	1126.2	7.49	6.36	6.27	8.67	771.6	835.6	785.6	1015.1	1081.5	750.9	840.4	680.8	919.8	972.5	746.5	689.1	844.3	712	842.8	746	3.188e-05	1.241e-07	5.22	FALSE		0			[K].NQLTSNPENTVFDAK.[R]	0	0	0	0	0	0	0	0	0	0	0	0	0	0	0	0	0	0	0	0	0	0	0	0	0	0	0	0	0	0	0	0	0	0	0	0	0	0	0
[R].NQMLIEEEVQK.[L]	1xTMTpro [K11]; 1xTMTpro [N-Term]	4.70382e-05	0.000104844	2	2	1	Q9WUP7-2; Q9WUP7-1	Q9WUP7-2 [266-276]; Q9WUP7-1 [267-277]		0	1969.09	1.055	0.985	1.078	0.08	-0.02	0.11	1	1	1	58.2	61.4	59.1	63.7	11.22	6.05	7.83	7.57	34.8	45.9	37	54.7	53.6	37.9	47.8	29.8	50.1	61.9	45.3	38.5	46.6	37.7	46.8	46.1	3.188e-05	1.557e-05	2.87	FALSE		0			[R].NQMLIEEEVQK.[L]	0	0	0	0	0	0	0	0	0	0	0	0	0	0	0	0	0	0	0	0	0	0	0	0	0	0	0	0	0	0	0	0	0	0	0	0	0	0	0
[K].QIIVDPLSFSEER.[F]	1xTMTpro [N-Term]	0.000143848	0.000104844	1	1	6	P26231	P26231 [288-300]		0	1837	0.954	0.97	0.97	-0.07	-0.04	-0.04	0.279445	0.995601	1	272.6	260	281	272.6	1.04	4.87	2.93	1.52	171.3	206.4	197.8	222.1	240	144.8	189.1	126.7	241.9	288.1	212.1	200.6	197.4	175.2	184.5	201.8	3.188e-05	5.452e-05	3.94	FALSE		0			[K].QIIVDPLSFSEER.[F]	0	0	0	0	0	0	0	0	0	0	0	0	0	0	0	0	0	0	0	0	0	0	0	0	0	0	0	0	0	0	0	0	0	0	0	0	0	0	0
[K].NQNSWGTGEDVK.[V]	1xTMTpro [K12]; 1xTMTpro [N-Term]	7.15676e-05	0.000104844	1	1	1	P14733	P14733 [518-529]		0	1943.01	1.263	0.851	1.172	0.34	-0.23	0.23	0.13741	0.314001	1	52.4	66.2	61.6	72.2	3.84	3.11	16.82	8.51	31.8	41.4	38.6	40.8	60.9	38.8	45.8	34.3	64.2	59.3	37.6	47.8	60.9	47.5	49.2	52.5	3.188e-05	2.482e-05	3.14	FALSE		0			[K].NQNSWGTGEDVK.[V]	0	0	0	0	0	0	0	0	0	0	0	0	0	0	0	0	0	0	0	0	0	0	0	0	0	0	0	0	0	0	0	0	0	0	0	0	0	0	0
[K].QLIVANAGDSR.[C]	1xTMTpro [N-Term]	7.77636e-05	0.000104844	1	1	1	Q61074	Q61074 [337-347]		0	1447.82	1.059	0.948	1.025	0.08	-0.08	0.04	0.186083	0.108022	1	564.6	598	595.8	610.9	2.06	2.45	4.12	2.03	345.4	435.2	416.3	451.4	529.9	361.5	420.2	310.7	542.7	608	441.9	431.8	447.1	396.4	406.9	455.3	3.188e-05	2.725e-05	3.67	FALSE		0			[K].QLIVANAGDSR.[C]	0	0	0	0	0	0	0	0	0	0	0	0	0	0	0	0	0	0	0	0	0	0	0	0	0	0	0	0	0	0	0	0	0	0	0	0	0	0	0
[R].NQPYIDDEWSGLNGLSSADPSSDWNAPAEEWGNWVDEDR.[A]	1xTMTpro [N-Term]	5.25041e-06	0.000104844	1	1	1	Q80WJ7	Q80WJ7 [368-406]		0	4726.08																																		3.188e-05	1.404e-06	2.82	FALSE		#VALUE!			[R].NQPYIDDEWSGLNGLSSADPSSDWNAPAEEWGNWVDEDR.[A]	0	0	0	0	0	0	0	0	0	0	0	0	0	0	0	0	0	0	0	0	0	0	0	0	0	0	0	0	0	0	0	0	0	0	0	0	0	0	0
[R].QLLTLSNELSQAR.[D]	1xTMTpro [N-Term]	2.14392e-05	0.000104844	1	1	2	P26040	P26040 [530-542]		0	1777.01	1.035	0.956	0.965	0.05	-0.07	-0.05	1	0.750758	1	143.2	148.2	149.8	144.5	3.34	3.42	3.73	5.18	84.7	110.3	106.9	116	126.7	91.3	106.3	72.9	122.1	154.4	115.5	109.9	111.5	95.7	93.1	105.5	3.188e-05	6.561e-06	3.89	FALSE		0			[R].QLLTLSNELSQAR.[D]	0	0	0	0	0	0	0	0	0	0	0	0	0	0	0	0	0	0	0	0	0	0	0	0	0	0	0	0	0	0	0	0	0	0	0	0	0	0	0
[R].NQEDSEVTPSCVGDMADNPR.[D]	1xCarbamidomethyl [C11]; 1xTMTpro [N-Term]	1.29045e-06	0.000104844	1	2	3	Q80UG5-1	Q80UG5-1 [236-255]		0	2525.12	0.998	0.849	1.013	0	-0.24	0.02	1	0.0994482	1	146.1	145.8	172.1	174.2	6.46	8.79	10.2	6.57	89.3	125.4	104	121	153.9	87.2	103.6	70.9	177.8	170.3	131.6	125.5	124.5	105.8	128.5	128.9	3.188e-05	3.024e-07	6.57	FALSE		0			[R].NQEDSEVTPSCVGDMADNPR.[D]	0	0	0	0	0	0	0	0	0	0	0	0	0	0	0	0	0	0	0	0	0	0	0	0	0	0	0	0	0	0	0	0	0	0	0	0	0	0	0
[K].NQQNTVPSQSQPTTDK.[F]	1xTMTpro [K16]; 1xTMTpro [N-Term]	4.80426e-05	0.000104844	1	2	1	Q6P1H6-1	Q6P1H6-1 [666-681]		0	2381.26	1.7	1.24	1.29	0.77	0.31	0.37	0.297007	0.624447	1	33	56.1	26.6	34.3	9.36	31.64	6.59	17.89	21.6	23.4	22.6	30.6	43	40.1	22.3	32.9	22.5	27.1	20.5	17.6	17.9	22.3	26.6	25.5	3.188e-05	1.595e-05	3.31	FALSE		0			[K].NQQNTVPSQSQPTTDK.[F]	0	0	0	0	0	0	0	0	0	0	0	0	0	0	0	0	0	0	0	0	0	0	0	0	0	0	0	0	0	0	0	0	0	0	0	0	0	0	0
[R].NQDNLQGWNK.[T]	1xTMTpro [K10]; 1xTMTpro [N-Term]	8.62203e-05	0.000104844	1	1	1	Q9DBP5	Q9DBP5 [97-106]		0	1824.98	1.358	0.689	1.062	0.44	-0.54	0.09	0.0761505	0.00433373	1	42.7	58	62	65.8	7.09	9.25	17.25	7.16	24.2	34.3	32.4	33.3	49.1	37.7	36.7	30.9	69.2	66.8	43.6	41.9	48.7	42.2	40	50.7	3.188e-05	3.054e-05	2.81	FALSE		0			[R].NQDNLQGWNK.[T]	0	0	0	0	0	0	0	0	0	0	0	0	0	0	0	0	0	0	0	0	0	0	0	0	0	0	0	0	0	0	0	0	0	0	0	0	0	0	0
[R].NQDETEDTELQGMNEYLSSFK.[V]	1xTMTpro [K21]; 1xTMTpro [N-Term]	1.9671e-06	0.000104844	1	1	7	Q6PDQ2	Q6PDQ2 [1254-1274]		0	3086.48	0.956	0.967	0.988	-0.06	-0.05	-0.02	1	1	1	229.9	219.9	237.8	234.9	5.45	4.79	4.24	6.88	144.9	165	162.9	201.4	204.5	125.9	163.4	106.3	207.4	220.1	182.2	175.4	160.8	151	177.6	176.8	3.188e-05	4.8e-07	4.75	FALSE		0			[R].NQDETEDTELQGMNEYLSSFK.[V]	0	0	0	0	0	0	0	0	0	0	0	0	0	0	0	0	0	0	0	0	0	0	0	0	0	0	0	0	0	0	0	0	0	0	0	0	0	0	0
[K].QINPTLGSQEDFK.[D]	1xTMTpro [K13]; 1xTMTpro [N-Term]	5.51614e-05	0.000104844	1	2	2	P10852	P10852 [172-184]		0	2085.15	0.921	1.067	1.072	-0.12	0.09	0.1	1	1	1	357.2	329	334.9	359	5.58	13.96	5.24	6.17	217.5	276.7	233.8	300.9	357.1	196.9	233.6	141.5	290.9	322.4	250.6	271.8	242.4	243.3	263.8	256.2	3.188e-05	1.857e-05	4	FALSE		0			[K].QINPTLGSQEDFK.[D]	0	0	0	0	0	0	0	0	0	0	0	0	0	0	0	0	0	0	0	0	0	0	0	0	0	0	0	0	0	0	0	0	0	0	0	0	0	0	0
[R].NPPGFAFVEFEDPR.[D]	1xTMTpro [N-Term]	0.00011645	0.000104844	2	6	12	Q8BL97-1; P84104-1	Q8BL97-1 [74-87]; P84104-1 [44-57]		0	1925.97	0.985	1.144	1.09	-0.02	0.19	0.12	1	0.0234271	1	318.5	313.8	278.3	303.4	9.15	2.35	0.41	6.82	232.3	241.9	230.8	253.9	281.5	195.6	217.7	157.3	238.6	278.7	209.5	208.8	230.6	188.8	221.5	210.9	3.188e-05	4.287e-05	3.65	FALSE		0			[R].NPPGFAFVEFEDPR.[D]	0	0	0	0	0	0	0	0	0	0	0	0	0	0	0	0	0	0	0	0	0	0	0	0	0	0	0	0	0	0	0	0	0	0	0	0	0	0	0
[R].NPQVASTWNEVNTNSNTQCGSNNR.[D]	1xCarbamidomethyl [C19]; 1xTMTpro [N-Term]	3.01277e-06	0.000104844	1	2	1	Q9R0L6-1	Q9R0L6-1 [555-578]		0	2996.38	0.936	1.013	0.9	-0.1	0.02	-0.15	1	1	1	14.2	13.3	14	12.6	30.86	38.15	24.62	14.21	5.6	13.5	8.3	14.3	13.8	12.8	6.2	5.8	8.6	11.9	12.8	12.3	8.9	10.2	8.8	8.1	3.188e-05	7.644e-07	3.77	FALSE		0			[R].NPQVASTWNEVNTNSNTQCGSNNR.[D]	0	0	0	0	0	0	0	0	0	0	0	0	0	0	0	0	0	0	0	0	0	0	0	0	0	0	0	0	0	0	0	0	0	0	0	0	0	0	0
[R].NPSGSGPPLSIEDLGLNFQFCPSSR.[I]	1xCarbamidomethyl [C21]; 1xTMTpro [N-Term]	2.83775e-05	0.000104844	1	1	6	Q69ZR2	Q69ZR2 [2400-2424]		0	2980.48	0.873	1.09	0.974	-0.2	0.12	-0.04	1	1	1	14.7	12.9	13.5	13.2	12.66	20.47	14.09	8.05	8.6	9.4	11.9	12.8	14.3	7.4	9.5	4.8	13.7	11.4	9.8	10.5	8.9	9.6	9.4	9.2	3.188e-05	8.923e-06	3.61	FALSE		0			[R].NPSGSGPPLSIEDLGLNFQFCPSSR.[I]	0	0	0	0	0	0	0	0	0	0	0	0	0	0	0	0	0	0	0	0	0	0	0	0	0	0	0	0	0	0	0	0	0	0	0	0	0	0	0
[K].QLNEIDVNSTWPLVIAANR.[H]	1xTMTpro [N-Term]	2.98972e-05	0.000104844	1	1	1	XXXXX8	XXXXX8 [166-184]		0	2457.34																																		3.188e-05	9.456e-06	3.85	FALSE		#VALUE!			[K].QLNEIDVNSTWPLVIAANR.[H]	1	0	0	0	0	0	0	0	0	0	0	0	0	0	0	1	0	0	0	0	0	0	0	0	0	0	0	0	0	0	0	0	0	0	0	0	0	0	0
[K].NPVTIFSLATNEMWR.[S]	1xTMTpro [N-Term]	5.20283e-05	0.000104844	1	1	14	Q9CYR0	Q9CYR0 [52-66]		0	2083.1	0.945	1.123	1.032	-0.08	0.17	0.05	1	0.015712	1	146.1	138	130.1	134.3	3.93	3.99	4	2.37	84.2	110.4	106.4	121.7	123.4	83.5	103.5	66.6	113.2	131.9	91.5	96	93.4	89.7	90.3	100.2	3.188e-05	1.741e-05	3.22	FALSE		0			[K].NPVTIFSLATNEMWR.[S]	0	0	0	0	0	0	0	0	0	0	0	0	0	0	0	0	0	0	0	0	0	0	0	0	0	0	0	0	0	0	0	0	0	0	0	0	0	0	0
[R].NPYYGGESSSITPLEELYK.[R]	1xTMTpro [K19]; 1xTMTpro [N-Term]	3.23717e-06	0.000104844	1	1	1	P50396	P50396 [36-54]		0	2755.43	0.884	1.03	0.911	-0.18	0.04	-0.13	0.334984	0.878455	1	105.7	93.5	102.6	93.4	4.82	4.07	8.09	8.79	67.4	78.1	73.5	92	88.2	56.6	65.6	44.3	91.7	100.6	79.2	66.2	64.2	59.4	73.3	71.1	3.188e-05	8.27e-07	4.85	FALSE		0			[R].NPYYGGESSSITPLEELYK.[R]	0	0	0	0	0	0	0	0	0	0	0	0	0	0	0	0	0	0	0	0	0	0	0	0	0	0	0	0	0	0	0	0	0	0	0	0	0	0	0
[K].NQAADQITK.[L]	1xTMTpro [K9]; 1xTMTpro [N-Term]	8.331e-05	0.000104844	1	2	1	Q9Z2I8	Q9Z2I8 [220-228]		0	1596.92	0.842	1.149	1.118	-0.25	0.2	0.16	0.343681	0.481243	1	124.7	105.1	108.5	121.4	10.37	14.62	10.07	6	80.7	90.1	86.1	120.3	91.9	65	88.1	43.6	107.8	113.6	78.5	75.4	90.9	81.1	81.5	80.6	3.188e-05	2.943e-05	3.03	FALSE		0			[K].NQAADQITK.[L]	0	0	0	0	0	0	0	0	0	0	0	0	0	0	0	0	0	0	0	0	0	0	0	0	0	0	0	0	0	0	0	0	0	0	0	0	0	0	0
[K].NQAFIEMNTEEAANTMVNYYTSVAPVLR.[G]	1xTMTpro [N-Term]	6.38538e-09	0.000104844	1	1	19	P17225	P17225 [94-121]		0	3480.71	1.007	1.123	1.126	0.01	0.17	0.17	1	0.127395	1	95.9	96.6	85.4	96.2	6.42	4.1	9.86	4.91	66.3	72.9	69.4	76.2	87.4	57.7	67.5	52	65.7	93.2	60.3	68.4	68.6	59	66.1	74.1	3.188e-05	9.117e-10	6.46	FALSE		0			[K].NQAFIEMNTEEAANTMVNYYTSVAPVLR.[G]	0	0	0	0	0	0	0	0	0	0	0	0	0	0	0	0	0	0	0	0	0	0	0	0	0	0	0	0	0	0	0	0	0	0	0	0	0	0	0
[K].NQAPGQPGASQWGSR.[V]	1xTMTpro [N-Term]	5.52904e-05	0.000104844	1	2	7	Q9JII5	Q9JII5 [195-209]		0	1844.93	1.098	1.017	0.988	0.13	0.02	-0.02	1	0.783294	1	214.6	235.6	211.1	208.7	8.47	4.98	6.18	5.7	134.7	161.3	149.6	203.6	215	139.7	152.8	121	186.1	213.3	142.4	156.2	152.5	135.4	149.5	140.7	3.188e-05	1.864e-05	3.95	FALSE		0			[K].NQAPGQPGASQWGSR.[V]	0	0	0	0	0	0	0	0	0	0	0	0	0	0	0	0	0	0	0	0	0	0	0	0	0	0	0	0	0	0	0	0	0	0	0	0	0	0	0
[K].QLMELDTSPSPSAQVVGLK.[H]	1xTMTpro [K19]; 1xTMTpro [N-Term]	0.000166424	0.000104844	1	1	3	Q9DBS9	Q9DBS9 [331-349]		0	2608.45	0.954	0.942	0.98	-0.07	-0.09	-0.03	1	1	1	66.9	63.9	71	69.6	5.54	8.84	7.33	9.16	44.2	52	45.2	53.8	58.9	37	44.1	37.1	62.6	61.7	53.6	53.2	44.4	43.8	49.6	55.6	3.188e-05	6.461e-05	2.21	FALSE		0			[K].QLMELDTSPSPSAQVVGLK.[H]	0	0	0	0	0	0	0	0	0	0	0	0	0	0	0	0	0	0	0	0	0	0	0	0	0	0	0	0	0	0	0	0	0	0	0	0	0	0	0
[K].NQDEESQEPPELLK.[R]	1xTMTpro [K14]; 1xTMTpro [N-Term]	0.000177258	0.000104844	1	1	1	Q6P542	Q6P542 [582-595]		0	2264.19																																		3.188e-05	6.951e-05	3.81	FALSE		#VALUE!			[K].NQDEESQEPPELLK.[R]	0	0	0	0	0	0	0	0	0	0	0	0	0	0	0	0	0	0	0	0	0	0	0	0	0	0	0	0	0	0	0	0	0	0	0	0	0	0	0
[R].NQDLAPNSAEQASILSLVTK.[I]	1xTMTpro [K20]; 1xTMTpro [N-Term]	7.51227e-05	0.000104844	1	1	5	Q9CXY6	Q9CXY6 [61-80]		0	2707.51	0.997	1.107	1.022	0	0.15	0.03	1	0.0768115	1	277.9	277	251	256.6	3.36	7.85	3.7	2.47	173.3	210.1	198.8	241.9	266	179.2	182.6	129.7	220	241.2	186.1	195.4	181.3	174.7	177.5	185.6	3.188e-05	2.622e-05	3.22	FALSE		0			[R].NQDLAPNSAEQASILSLVTK.[I]	0	0	0	0	0	0	0	0	0	0	0	0	0	0	0	0	0	0	0	0	0	0	0	0	0	0	0	0	0	0	0	0	0	0	0	0	0	0	0
[K].NQSETLNWLSNAIK.[E]	1xTMTpro [K14]; 1xTMTpro [N-Term]	0.000195719	0.000104844	1	3	1	A2AGT5	A2AGT5 [731-744]		0	2226.24	1.056	0.811	1.025	0.08	-0.3	0.03	1	0.100367	1	49.5	52.3	61	62.5	11.16	5.29	11.44	2.23	27.6	40.5	33.3	46.2	51	30.7	37.9	25.2	48.4	67	50	39.7	44.6	41.5	44	45.1	3.188e-05	7.811e-05	2.83	FALSE		0			[K].NQSETLNWLSNAIK.[E]	1	0	0	0	0	0	0	0	0	0	0	0	0	0	0	0	0	0	0	0	0	0	0	0	0	0	1	0	0	0	0	0	0	0	0	0	0	0	0
[K].QIITAQDNIIK.[D]	1xTMTpro [K11]; 1xTMTpro [N-Term]	8.05737e-06	0.000104844	1	1	3	Q8CG48	Q8CG48 [880-890]		0	1865.14																																		3.188e-05	2.242e-06	4.22	FALSE		#VALUE!			[K].QIITAQDNIIK.[D]	0	0	0	0	0	0	0	0	0	0	0	0	0	0	0	0	0	0	0	0	0	0	0	0	0	0	0	0	0	0	0	0	0	0	0	0	0	0	0
[R].QLISYPQEVIPTFDMAVNEIFFDR.[Y]	1xTMTpro [N-Term]	2.21654e-05	0.000104844	1	1	3	P49717	P49717 [224-247]		0	3176.63																																		3.188e-05	6.796e-06	4.03	FALSE		#VALUE!			[R].QLISYPQEVIPTFDMAVNEIFFDR.[Y]	0	0	0	0	0	0	0	0	0	0	0	0	0	0	0	0	0	0	0	0	0	0	0	0	0	0	0	0	0	0	0	0	0	0	0	0	0	0	0
[K].NSNPALNDNLEK.[G]	1xTMTpro [K12]; 1xTMTpro [N-Term]	3.708e-05	0.000104844	1	1	3	Q9Z1Q5	Q9Z1Q5 [120-131]		0	1937.06	1.286	0.72	1.045	0.36	-0.47	0.06	0.0197262	0.00078962	1	196.7	252.8	273.1	285.4	6.27	3.96	8.88	7.39	133	141.5	144.5	158.3	232.9	148.6	173.5	133.3	266.6	281.3	200.6	189.6	223.9	175.7	203.8	200	3.188e-05	1.198e-05	2.88	FALSE		0			[K].NSNPALNDNLEK.[G]	0	0	0	0	0	0	0	0	0	0	0	0	0	0	0	0	0	0	0	0	0	0	0	0	0	0	0	0	0	0	0	0	0	0	0	0	0	0	0
[K].QLIDSNPNQPLVILEMESGASAK.[A]	1xTMTpro [K23]; 1xTMTpro [N-Term]	2.69362e-07	0.000104844	1	1	10	Q8BGQ7	Q8BGQ7 [847-869]		0	3062.67	1.093	0.874	1.003	0.13	-0.19	0	0.67416	0.21796	1	307.2	335.8	351.4	352.7	5.62	5.81	5.41	7.79	177	229.7	235.9	256.4	293.9	188.1	244.2	178.2	272.1	356.8	268.9	259.8	287.8	240.4	232.2	249.6	3.188e-05	5.448e-08	5.57	FALSE		0			[K].QLIDSNPNQPLVILEMESGASAK.[A]	0	0	0	0	0	0	0	0	0	0	0	0	0	0	0	0	0	0	0	0	0	0	0	0	0	0	0	0	0	0	0	0	0	0	0	0	0	0	0
[R].NSQFSGGPLGNPNTTAR.[V]	1xTMTpro [N-Term]	8.88738e-06	0.000104844	1	1	3	Q99P88	Q99P88 [724-740]		0	2022.03	0.98	0.983	1.008	-0.03	-0.02	0.01	1	1	1	102.9	100.8	104.6	105.4	7.34	11.44	4.11	7.44	69.3	75.9	68.4	87	101.1	61	70.7	42.2	89.2	105.4	76.9	83.5	79.9	75.2	68.2	72.2	3.188e-05	2.496e-06	3.71	FALSE		0			[R].NSQFSGGPLGNPNTTAR.[V]	1	0	0	0	0	0	0	0	0	0	0	0	0	0	0	0	1	0	0	0	0	0	0	0	0	0	0	0	0	0	0	0	0	0	0	0	0	0	0
[K].NSQGEEVAQR.[S]	1xTMTpro [N-Term]	0.000117231	0.000104844	1	1	2	P14733	P14733 [534-543]		0	1421.73	1.257	1.061	1.246	0.33	0.09	0.32	0.525452	0.967988	0.985528	46.9	58.9	44.2	55.1	15.68	6.86	13.56	9.87	35.5	38.1	31.7	32.9	53.7	35	36.7	30.4	35.6	36	35.6	36.7	39	34.6	44.4	41	3.188e-05	4.319e-05	3.44	FALSE		0.00633092			[K].NSQGEEVAQR.[S]	0	0	0	0	0	0	0	0	0	0	0	0	0	0	0	0	0	0	0	0	0	0	0	0	0	0	0	0	0	0	0	0	0	0	0	0	0	0	0
[K].NSSASNTQDGVGSLCSR.[A]	1xCarbamidomethyl [C15]; 1xTMTpro [N-Term]	1.40056e-07	0.000104844	1	2	1	Q8VI36	Q8VI36 [94-110]		0	2043.97	1.506	0.56	1.012	0.59	-0.84	0.02	0.00147175	1.76634e-05	1	43.7	65.8	78	78.9	8.38	4.78	10.61	6.22	27.5	35.3	27.4	35.2	57.2	40.5	49.8	32.1	77.7	76.9	59.8	52.6	59.2	48.7	57.2	55.6	3.188e-05	2.664e-08	4.78	FALSE		0			[K].NSSASNTQDGVGSLCSR.[A]	1	0	0	0	0	0	0	0	0	0	0	0	0	0	0	0	0	0	0	0	0	0	0	0	0	0	0	0	0	0	0	0	0	0	1	0	0	0	0
[R].QLLDQVEQIQK.[E]	1xTMTpro [K11]; 1xTMTpro [N-Term]	0.000187086	0.000104844	1	1	3	Q8R1V4	Q8R1V4 [162-172]		0	1950.15	0.798	1.236	1.039	-0.33	0.31	0.05	0.201543	0.141628	1	146.5	116.9	118.5	123.1	10.25	6.25	6.11	8.9	75.7	112.5	113.3	119.2	116	72.2	80.4	56.2	98.4	114.7	92.7	97.2	79.9	83	82	100.8	3.188e-05	7.401e-05	3.91	FALSE		0			[R].QLLDQVEQIQK.[E]	0	0	0	0	0	0	0	0	0	0	0	0	0	0	0	0	0	0	0	0	0	0	0	0	0	0	0	0	0	0	0	0	0	0	0	0	0	0	0
[K].NSSQFDWALMR.[L]	1xTMTpro [N-Term]	0.000101323	0.000104844	1	1	1	Q6PB66	Q6PB66 [78-88]		0	1658.83	0.897	1.221	1.089	-0.16	0.29	0.12	0.0980174	0.00182569	1	151.4	135.8	124	135.1	2.88	6.76	3.32	4.13	93.5	110.7	109.5	127.5	127.6	79.8	98.2	60.6	105.5	125.1	89.2	95.2	97	92.8	92.2	93.5	3.188e-05	3.662e-05	2.64	FALSE		0			[K].NSSQFDWALMR.[L]	1	0	0	0	0	0	0	0	0	0	0	0	0	0	0	0	0	0	0	0	0	0	0	0	0	0	0	0	0	0	0	0	0	0	1	0	0	0	0
[K].NSSYFVEWIPNNVK.[TV]	1xTMTpro [K14]; 1xTMTpro [N-Term]	4.90678e-05	0.000104844	5	7	33	Q7TMM9; P99024; P68372; Q9CWF2; Q922F4	Q7TMM9 [337-350]; P99024 [337-350]; P68372 [337-350]; Q9CWF2 [337-350]; Q922F4 [337-350]		0	2305.25	1.094	0.879	1.006	0.13	-0.19	0.01	0.0773769	0.00663784	1	833.5	912	948.2	953.4	3.95	3.09	3.03	2.99	507.2	601.6	623.8	693.9	803.5	563.7	659	440.5	768.3	944.7	720.2	714.4	703.6	634.2	643.2	669.5	3.188e-05	1.631e-05	4	FALSE		0			[K].NSSYFVEWIPNNVK.[TV]	1	0	0	0	0	0	0	0	0	0	0	0	0	0	0	0	0	0	0	0	0	0	0	0	0	0	0	0	0	0	0	0	0	0	1	0	0	0	0
[R].QLLDETSAITLTSTWK.[E]	1xTMTpro [K16]; 1xTMTpro [N-Term]	0.000144787	0.000104844	1	3	2	Q8CGF7-1	Q8CGF7-1 [965-980]		0	2415.36	0.868	1.055	0.985	-0.2	0.08	-0.02	0.543024	1	1	91.9	79.8	87.2	85.9	11.89	7.46	3.34	11.36	64.5	63.1	72.5	68.9	73.6	46.9	61.3	36.3	72.4	86.5	66.5	68.2	64.8	54.4	47.5	65.5	3.188e-05	5.499e-05	2.92	FALSE		0			[R].QLLDETSAITLTSTWK.[E]	0	0	0	0	0	0	0	0	0	0	0	0	0	0	0	0	0	0	0	0	0	0	0	0	0	0	0	0	0	0	0	0	0	0	0	0	0	0	0
[R].NSLLIAPMPTASTAQILGNNESIEPYTSNIYTR.[R]	1xTMTpro [N-Term]	1.54071e-06	0.000104844	1	1	5	P07742	P07742 [595-627]		0	3884.01	0.989	0.822	0.896	-0.02	-0.28	-0.16	1	0.366098	1	50.5	50	61.4	55	4	17.4	7.9	12.4	32	36.4	37.6	40.4	51.9	35.5	30.3	21.6	54.7	59.2	48.5	40.3	36	34.3	39.5	48.2	3.188e-05	3.676e-07	4.58	FALSE		0			[R].NSLLIAPMPTASTAQILGNNESIEPYTSNIYTR.[R]	1	0	0	0	0	0	0	0	0	0	0	0	0	0	0	0	0	0	0	0	0	0	0	0	0	1	0	0	0	0	0	0	0	0	0	0	0	0	0
[R].NSILAQVLDQSAR.[A]	1xTMTpro [N-Term]	3.6472e-05	0.000104844	1	1	2	P56812	P56812 [41-53]		0	1718.97	0.987	0.978	1.079	-0.02	-0.03	0.11	1	0.814116	1	81.5	80.4	83.3	89.9	13.73	2.13	2.75	4.64	38.5	63.9	57.1	70.2	74.6	48.8	55.8	39.8	73.6	81.4	61.7	63.6	69.1	58.5	62	63.3	3.188e-05	1.176e-05	3.35	FALSE		0			[R].NSILAQVLDQSAR.[A]	0	0	0	0	0	0	0	0	0	0	0	0	0	0	0	0	0	0	0	0	0	0	0	0	0	0	0	0	0	0	0	0	0	0	0	0	0	0	0
[K].QILEILNSTGVEYETFDILEDEEVR.[Q]	1xTMTpro [N-Term]	8.20573e-07	0.000104844	1	1	6	Q9CQM9	Q9CQM9 [268-292]		0	3258.66	0.907	1.037	0.963	-0.14	0.05	-0.05	1	1	1	87.9	79.8	84.8	81.6	7.03	6.53	7.88	10.16	54.1	58.7	63.8	74.1	73.9	51.1	54.8	36.5	68.5	79.8	68.2	69.2	55	47.3	60.4	64	3.188e-05	1.842e-07	4.04	FALSE		0			[K].QILEILNSTGVEYETFDILEDEEVR.[Q]	1	0	0	0	0	0	0	0	0	0	0	0	0	0	0	1	0	0	0	0	0	0	0	0	0	0	0	0	0	0	0	0	0	0	0	0	0	0	0
[K].NSLESYAFNMK.[A]	1xTMTpro [K11]; 1xTMTpro [N-Term]	4.17211e-05	0.000104844	1	1	128	P63017	P63017 [540-550]		0	1912.01	1.04	0.953	1.017	0.06	-0.07	0.02	1	0.832282	1	836.2	869.9	877.4	892	3.82	2.57	3.6	5.14	526.4	623.3	593.3	726.7	766.5	518.3	620.3	450.9	720.4	870.7	692.5	660.9	657.8	592.6	602.5	596.5	3.188e-05	1.364e-05	3.03	FALSE		0			[K].NSLESYAFNMK.[A]	0	0	0	0	0	0	0	0	0	0	0	0	0	0	0	0	0	0	0	0	0	0	0	0	0	0	0	0	0	0	0	0	0	0	0	0	0	0	0
[K].NQVAMNPTNTVFDAK.[R]	1xTMTpro [K15]; 1xTMTpro [N-Term]	7.49948e-06	0.000104844	1	1	45	P63017	P63017 [57-71]		0	2258.21	1.1	0.962	1.046	0.14	-0.06	0.06	0.121988	0.793149	1	2333.8	2566.9	2426.5	2537.8	3.59	4.83	2.29	2.84	1434.3	1790.7	1645.9	2027	2197.6	1569.6	1783.4	1363.6	2160.2	2402.5	1854.7	1789	1845.6	1657.4	1743.9	1770	3.188e-05	2.076e-06	3.85	FALSE		0			[K].NQVAMNPTNTVFDAK.[R]	0	0	0	0	0	0	0	0	0	0	0	0	0	0	0	0	0	0	0	0	0	0	0	0	0	0	0	0	0	0	0	0	0	0	0	0	0	0	0
[R].NQYDNDVTVWSPQGR.[I]	1xTMTpro [N-Term]	1.16694e-06	0.000104844	1	1	5	Q9R1P4	Q9R1P4 [4-18]		0	2083.02	1.082	0.925	1.073	0.11	-0.11	0.1	0.803472	0.703113	1	125.7	136	135.8	145.8	5.5	11.03	2.92	2.31	80.8	91.3	96.5	99.1	112.5	74.7	104.6	76.5	116.8	130.6	106.2	101.4	101.5	96.6	98.8	109.4	3.188e-05	2.713e-07	3.94	FALSE		0			[R].NQYDNDVTVWSPQGR.[I]	0	0	0	0	0	0	0	0	0	0	0	0	0	0	0	0	0	0	0	0	0	0	0	0	0	0	0	0	0	0	0	0	0	0	0	0	0	0	0
[K].QILLGIQELLNEPNIQDPAQAEAYTIYCQNR.[V]	1xCarbamidomethyl [C28]; 1xTMTpro [N-Term]	3.4404e-08	0.000104844	1	1	11	P63280	P63280 [111-141]		0	3920.02	1.051	0.891	1.05	0.07	-0.17	0.07	1	0.878505	1	55	57.8	61.8	64.9	7.11	11.42	10.03	16.48	36.5	39.2	37.6	47.5	54.7	33.1	47.9	26.3	47	58.5	49.3	51.1	49.6	40.2	34.4	54.8	3.188e-05	5.745e-09	6.05	FALSE		0			[K].QILLGIQELLNEPNIQDPAQAEAYTIYCQNR.[V]	0	0	0	0	0	0	0	0	0	0	0	0	0	0	0	0	0	0	0	0	0	0	0	0	0	0	0	0	0	0	0	0	0	0	0	0	0	0	0
[K].NSAQGNVYVK.[C]	1xTMTpro [K10]; 1xTMTpro [N-Term]	0.000138624	0.000104844	1	3	2	Q8VH51-1	Q8VH51-1 [468-477]		0	1687.96	0.996	0.751	0.705	-0.01	-0.41	-0.5	1	0.266123	1	73.8	73.5	98.2	69.3	12.97	14.31	43.5	18.29	56.2	51.8	54	59.6	67	43.7	54	27.4	171	88.7	82.3	66.2	65.1	40.2	50.9	47.1	3.188e-05	5.224e-05	2.56	FALSE		0			[K].NSAQGNVYVK.[C]	0	0	0	0	0	0	0	0	0	0	0	0	0	0	0	0	0	0	0	0	0	0	0	0	0	0	0	0	0	0	0	0	0	0	0	0	0	0	0
[K].NVQENPAPAEK.[R]	1xTMTpro [K11]; 1xTMTpro [N-Term]	9.83868e-05	0.000104844	1	2	1	Q80Y81	Q80Y81 [462-472]		0	1805	1.093	0.907	0.889	0.13	-0.14	-0.17	1	1	1	40	43.7	44	39.1	11.7	13.96	14.27	8.67	25.4	29.6	25.5	38.2	32.6	27	30	25.4	36.9	34.5	34.1	36.6	26.7	22.9	28.4	30.3	3.188e-05	3.547e-05	2.57	FALSE		0			[K].NVQENPAPAEK.[R]	0	0	0	0	0	0	0	0	0	0	0	0	0	0	0	0	0	0	0	0	0	0	0	0	0	0	0	0	0	0	0	0	0	0	0	0	0	0	0
[R].QLLLESQSQLDEAK.[S]	1xTMTpro [K14]; 1xTMTpro [N-Term]	2.19555e-05	0.000104844	1	1	2	Q99PL5-1	Q99PL5-1 [1427-1440]		0	2210.25	1.047	1.03	1.114	0.07	0.04	0.16	1	1	1	129.8	136	126.1	140.4	6.63	6.01	7.97	4.88	82	105	91.8	96.5	126.1	82.9	86.3	66.9	107.5	124.1	96.1	109.2	98.3	87.1	98.3	108	3.188e-05	6.735e-06	3.37	FALSE		0			[R].QLLLESQSQLDEAK.[S]	0	0	0	0	0	0	0	0	0	0	0	0	0	0	0	0	0	0	0	0	0	0	0	0	0	0	0	0	0	0	0	0	0	0	0	0	0	0	0
[K].QLIIEDPYYGNDSDFEVVYQQCLR.[C]	1xCarbamidomethyl [C22]; 1xTMTpro [N-Term]	5.45205e-05	0.000104844	1	2	3	Q9D358	Q9D358 [125-148]		0	3268.58	1.065	0.9	1.013	0.09	-0.15	0.02	1	0.479201	1	45.1	48	50.1	50.8	8.29	6.08	12.13	8.38	27.2	39.8	33.3	36	41.1	28.4	37.2	24.4	41.9	48.7	47.1	38.5	32	32.4	36.8	38.4	3.188e-05	1.833e-05	3.4	FALSE		0			[K].QLIIEDPYYGNDSDFEVVYQQCLR.[C]	1	0	0	0	0	0	0	0	0	0	0	0	0	0	0	0	0	0	0	0	0	0	0	1	0	0	0	0	0	0	0	0	0	0	0	0	0	0	0
[K].NSEICQEVQAVCDALGVPK.[S]	2xCarbamidomethyl [C5; C12]; 1xTMTpro [K19]; 1xTMTpro [N-Term]	7.21787e-06	0.000104844	1	1	8	Q80VD1	Q80VD1 [143-161]		0	2725.41	0.969	1.04	1.038	-0.04	0.06	0.05	1	0.769572	1	245.1	237.6	235.7	244.7	5.7	8.78	1.65	2.48	148.4	189.7	174.2	221.7	235.3	144.8	165.7	105.3	200.3	232.4	182	178	175.1	162.1	170	172.8	3.188e-05	1.988e-06	3.86	FALSE		0			[K].NSEICQEVQAVCDALGVPK.[S]	0	0	0	0	0	0	0	0	0	0	0	0	0	0	0	0	0	0	0	0	0	0	0	0	0	0	0	0	0	0	0	0	0	0	0	0	0	0	0
[K].QILGSCVLEDELTPSDVYQQLAGVK.[L]	1xCarbamidomethyl [C6]; 1xTMTpro [K25]; 1xTMTpro [N-Term]	0.000178371	0.000104844	1	1	1	XXXXX5	XXXXX5 [277-301]		0	3370.81	0.757	1.833	0.878	-0.4	0.87	-0.19	0.344079	0.0100003	1	24	18.2	13.1	11.5	10.03	22.72	7.5	27.09	15.2	17.8	16.9	23.5	19.5	11.7	12	6.2	11.2	11.5	10.4	9.8	9.5	5.6	6.8	11.4	3.188e-05	6.999e-05	2.77	FALSE		0			[K].QILGSCVLEDELTPSDVYQQLAGVK.[L]	0	0	0	0	0	0	0	0	0	0	0	0	0	0	0	0	0	0	0	0	0	0	0	0	0	0	0	0	0	0	0	0	0	0	0	0	0	0	0
[K].NSGGADEPTK.[D]	1xTMTpro [K10]; 1xTMTpro [N-Term]	8.21718e-05	0.000104844	1	1	5	XXXX25	XXXX25 [336-345]		0	1583.85	0.685	11.842	0.938	-0.55	3.57	-0.09	0.673485	6.12262e-06	1	2428.3	1662.9	205.1	192.3	15.35	45.04	10.33	15.69	1665.9	1746.8	1355.7	2107.1	2446.3	924	1271.3	419.3	172.1	198.1	158.8	183.7	130.7	165.9	133.1	138.9	3.188e-05	2.894e-05	2.47	FALSE		0			[K].NSGGADEPTK.[D]	0	0	0	0	0	0	0	0	0	0	0	0	0	0	0	0	0	0	0	0	0	0	0	0	0	0	0	0	0	0	0	0	0	0	0	0	0	0	0
[K].NSGNSSCGGAISSSSSNSSR.[G]	1xCarbamidomethyl [C7]; 1xTMTpro [N-Term]	3.29405e-07	0.000104844	1	1	1	Q8CI95	Q8CI95 [31-50]		0	2206.99	0.878	1.072	1.154	-0.19	0.1	0.21	1	1	1	53.4	46.9	49.8	57.5	7.54	19.14	8.38	7.12	36	39.3	35.4	45.3	55.4	24.5	36.2	21.5	38.7	49.1	41.8	37.8	37.5	40.9	39.5	41.9	3.188e-05	6.802e-08	4.49	FALSE		0			[K].NSGNSSCGGAISSSSSNSSR.[G]	1	0	0	0	0	0	0	0	0	0	0	0	0	0	0	0	0	0	0	0	0	0	0	0	0	0	0	0	0	0	0	0	0	0	1	0	0	0	0
[K].NSGPVSEVNTGFSPEVK.[E]	1xTMTpro [K17]; 1xTMTpro [N-Term]	1.01071e-06	0.000104844	1	3	1	Q8BTI8	Q8BTI8 [1293-1309]		0	2356.26	1.291	0.815	1.193	0.37	-0.29	0.25	0.577847	0.384438	1	71.2	91.9	87.4	104.2	20.1	3.99	11.07	14.14	58.9	46.8	55.6	53.9	83.5	54.8	60.7	47.1	91.1	88.1	65.6	62.6	76.4	67.4	75.1	57.9	3.188e-05	2.315e-07	4.82	FALSE		0			[K].NSGPVSEVNTGFSPEVK.[E]	0	0	0	0	0	0	0	0	0	0	0	0	0	0	0	0	0	0	0	0	0	0	0	0	0	0	0	0	0	0	0	0	0	0	0	0	0	0	0
[R].NVQGVNYVSPVR.[N]	1xTMTpro [N-Term]	4.47733e-05	0.000104844	1	1	2	P97821	P97821 [238-249]		0	1635.91	0.919	1.1	1.045	-0.12	0.14	0.06	0.981421	0.159135	1	274.2	252.1	249.3	260.4	5.16	7.05	5.64	4.67	159.5	203.7	203.2	236.9	223.9	146.2	200.8	127.7	211	252.9	192.6	167.8	197.7	176	172.9	182.2	3.188e-05	1.476e-05	3.83	FALSE		0			[R].NVQGVNYVSPVR.[N]	0	0	0	0	0	0	0	0	0	0	0	0	0	0	0	0	0	0	0	0	0	0	0	0	0	0	0	0	0	0	0	0	0	0	0	0	0	0	0
[K].QLDEANALLR.[T]	1xTMTpro [N-Term]	0.000136223	0.000104844	1	2	1	P70336-1	P70336-1 [563-572]		0	1446.82	1.125	0.888	1.063	0.17	-0.17	0.09	0.0660661	0.0147426	1	230.8	259.6	259.8	276.1	5.27	4.06	7.27	2.93	140.9	178.3	169.5	171.2	228.9	159.1	179.9	138.2	223.4	259.4	223.8	188.9	198.7	187.8	188	194.8	3.188e-05	5.129e-05	3.76	FALSE		0			[K].QLDEANALLR.[T]	0	0	0	0	0	0	0	0	0	0	0	0	0	0	0	0	0	0	0	0	0	0	0	0	0	0	0	0	0	0	0	0	0	0	0	0	0	0	0
[R].QGAIVAVTGDGVNDSPALK.[K]	1xTMTpro [K19]; 1xTMTpro [N-Term]	1.92515e-06	0.000104844	1	3	4	Q8VDN2	Q8VDN2 [708-726]		0	2420.36	0.961	0.979	0.96	-0.06	-0.03	-0.06	1	0.884746	1	272.7	262.1	278.6	267.5	6.6	3.27	6.4	3.18	173.4	203.9	174.6	227.6	243.3	155.5	187.7	125.1	232.1	260.7	217.3	225	181.6	176.6	181.8	199.3	3.188e-05	4.684e-07	5.67	FALSE		0			[R].QGAIVAVTGDGVNDSPALK.[K]	1	0	0	0	0	0	0	0	0	0	0	0	0	0	0	0	0	0	0	0	0	0	0	1	0	0	0	0	0	0	0	0	0	0	0	0	0	0	0
[R].QAYTANNSSQVQAAMK.[G]	1xTMTpro [K16]; 1xTMTpro [N-Term]	1.06834e-05	0.000104844	1	1	13	Q9CZW5	Q9CZW5 [451-466]		0	2320.22	0.939	1.14	1.116	-0.09	0.19	0.16	0.316342	0.0166438	0.979838	385	361.4	337.6	376.7	5.06	3.64	3.44	4.19	228.9	316.7	282.3	310.4	324	218.2	240.6	185.4	284.8	340.5	270.8	250.1	266.5	258.2	261.1	261.3	3.188e-05	3.059e-06	3.76	FALSE		0.00884591			[R].QAYTANNSSQVQAAMK.[G]	2	0	0	0	0	0	0	0	0	0	0	0	0	0	0	0	0	0	0	0	0	0	1	0	0	0	0	0	0	0	0	0	0	0	1	0	0	0	0
[K].QFYDQALQQAVMDDDANNAK.[A]	1xTMTpro [K20]; 1xTMTpro [N-Term]	0.000102704	0.000104844	1	1	1	P35762	P35762 [125-144]		0	2893.43	0.984	0.922	0.929	-0.02	-0.12	-0.11	1	1	1	90.9	89.5	98.6	91.6	4.15	7.29	12.37	12.31	57.1	72.3	64.6	70.5	80.9	52.6	72.2	44.5	78.5	83.7	82.5	79.5	59.1	58.7	74.5	69.2	3.188e-05	3.718e-05	3.35	FALSE		0			[K].QFYDQALQQAVMDDDANNAK.[A]	0	0	0	0	0	0	0	0	0	0	0	0	0	0	0	0	0	0	0	0	0	0	0	0	0	0	0	0	0	0	0	0	0	0	0	0	0	0	0
[K].QCEGITSPEGSK.[S]	1xCarbamidomethyl [C2]; 1xTMTpro [K12]; 1xTMTpro [N-Term]	7.23993e-05	0.000104844	1	1	1	Q8BVQ5	Q8BVQ5 [237-248]		0	1900.99	1.261	0.816	0.96	0.33	-0.29	-0.06	0.105199	0.0412042	1	33.5	42.3	41.1	39.4	8.61	8.04	9.03	8	20.9	25.3	20.9	29.2	32.8	25.2	31.1	21.3	39.5	43.1	28.6	29.2	28.9	23.2	26.4	31.3	3.188e-05	2.511e-05	2.9	FALSE		0			[K].QCEGITSPEGSK.[S]	0	0	0	0	0	0	0	0	0	0	0	0	0	0	0	0	0	0	0	0	0	0	0	0	0	0	0	0	0	0	0	0	0	0	0	0	0	0	0
[R].QCPIMDPAWEAPEGVPIDAIIFGGR.[R]	1xCarbamidomethyl [C2]; 1xTMTpro [N-Term]	1.00398e-05	0.000104844	1	1	7	Q8BH04	Q8BH04 [430-454]		0	3043.53	0.801	1.274	0.974	-0.32	0.35	-0.04	0.0766283	0.0293268	1	99.1	79.3	77.8	75.8	9.66	6.72	10.47	8.49	60.2	71	83.5	82.6	65.2	51.2	55.2	40.2	75.6	72.1	54.3	62.7	56	48.6	46.6	61.4	3.188e-05	2.858e-06	4.39	FALSE		0			[R].QCPIMDPAWEAPEGVPIDAIIFGGR.[R]	0	0	0	0	0	0	0	0	0	0	0	0	0	0	0	0	0	0	0	0	0	0	0	0	0	0	0	0	0	0	0	0	0	0	0	0	0	0	0
[R].QFMAETQFSSGEK.[E]	1xTMTpro [K13]; 1xTMTpro [N-Term]	1.99141e-05	0.000104844	1	1	7	Q60865	Q60865 [296-308]		0	2098.08	1.052	0.895	1.055	0.07	-0.16	0.08	1	0.564065	1	672.7	708	751.6	792.8	5.93	12.97	2.63	8.08	393.9	550.1	468.5	571	759.2	443.9	479.8	312	657.4	730	558.5	575.2	529	511	605	594.8	3.188e-05	6.052e-06	3.23	FALSE		0			[R].QFMAETQFSSGEK.[E]	0	0	0	0	0	0	0	0	0	0	0	0	0	0	0	0	0	0	0	0	0	0	0	0	0	0	0	0	0	0	0	0	0	0	0	0	0	0	0
[R].QFLSGELEVELTPQGTLAER.[I]	1xTMTpro [N-Term]	1.4899e-06	0.000104844	1	1	9	Q9D0K2	Q9D0K2 [125-144]		0	2521.35	1.047	0.973	0.974	0.07	-0.04	-0.04	0.938652	1	1	88.9	93	91.3	89	9.86	4.61	4.1	3.3	46.4	65.8	66	77.3	80.9	58.1	62.5	48.1	78.3	84.3	69.2	69	64.2	55.8	60.4	67.4	3.188e-05	3.543e-07	4.86	FALSE		0			[R].QFLSGELEVELTPQGTLAER.[I]	0	0	0	0	0	0	0	0	0	0	0	0	0	0	0	0	0	0	0	0	0	0	0	0	0	0	0	0	0	0	0	0	0	0	0	0	0	0	0
[K].QCVENADLPEGEK.[K]	1xCarbamidomethyl [C2]; 1xTMTpro [K13]; 1xTMTpro [N-Term]	6.18385e-05	0.000104844	1	1	1	Q3TXS7	Q3TXS7 [111-123]		0	2097.08	1.152	0.789	1.015	0.2	-0.34	0.02	1	0.520479	1	64.5	74.3	81.7	82.9	10.51	21.5	16.15	19.16	33.7	51.8	44.2	56.2	85	43.2	54.3	27.7	81.4	83.7	48	59.7	49.8	48.7	70.8	68.3	3.188e-05	2.109e-05	3.11	FALSE		0			[K].QCVENADLPEGEK.[K]	0	0	0	0	0	0	0	0	0	0	0	0	0	0	0	0	0	0	0	0	0	0	0	0	0	0	0	0	0	0	0	0	0	0	0	0	0	0	0
[R].QDATLDEEEDIIIIYNR.[V]	1xTMTpro [N-Term]	3.80556e-05	0.000104844	1	1	3	Q8R3H7	Q8R3H7 [64-80]		0	2354.2	0.943	0.982	1.004	-0.08	-0.03	0.01	1	1	1	55.3	52.2	56.4	56.6	11.58	11.49	18.29	9.65	29.5	45.2	37.3	50.1	49	37.8	35.4	24.6	44.7	46	52.9	45.6	42	41.8	34.4	40.3	3.188e-05	1.233e-05	2.88	FALSE		0			[R].QDATLDEEEDIIIIYNR.[V]	0	0	0	0	0	0	0	0	0	0	0	0	0	0	0	0	0	0	0	0	0	0	0	0	0	0	0	0	0	0	0	0	0	0	0	0	0	0	0
[K].QFDASTPQSGSNPSR.[R]	1xTMTpro [N-Term]	3.14224e-05	0.000104844	1	1	1	Q8BHK9	Q8BHK9 [1052-1066]		0	1882.92	1.23	0.748	1.15	0.3	-0.42	0.2	0.0548322	0.00182488	1	38.6	47.5	51.6	59.3	8.46	4.28	9.12	4.38	23.2	32.1	28.6	28.2	40.4	29	33	24.8	47.4	48.2	36.5	42.9	42.6	39.2	37.3	44.5	3.188e-05	9.978e-06	3.06	FALSE		0			[K].QFDASTPQSGSNPSR.[R]	0	0	0	0	0	0	0	0	0	0	0	0	0	0	0	0	0	0	0	0	0	0	0	0	0	0	0	0	0	0	0	0	0	0	0	0	0	0	0
[K].QFAEENGLLFLEASAK.[T]	1xTMTpro [K16]; 1xTMTpro [N-Term]	4.65817e-06	0.000104844	1	1	16	Q91V41	Q91V41 [141-156]		0	2375.31	0.95	1.023	1.006	-0.07	0.03	0.01	0.271037	0.667697	1	764.5	726.2	747.3	751.5	3.29	2.71	3.05	1.91	461.2	584	550.8	659.7	672.9	425.9	523.7	355.4	618.3	732.3	579.9	570	544.2	481	520.1	548.3	3.188e-05	1.232e-06	3.88	FALSE		0			[K].QFAEENGLLFLEASAK.[T]	0	0	0	0	0	0	0	0	0	0	0	0	0	0	0	0	0	0	0	0	0	0	0	0	0	0	0	0	0	0	0	0	0	0	0	0	0	0	0
[K].QEYQALSAAEK.[A]	1xTMTpro [K11]; 1xTMTpro [N-Term]	3.06868e-05	0.000104844	1	1	2	Q8BK72	Q8BK72 [403-413]		0	1846.02	0.992	1.108	1.092	-0.01	0.15	0.13	1	0.763324	1	57.8	57.3	52.1	56.9	5.77	11.54	12.56	6.37	34.7	47.5	43	45	52	29.5	46.1	28.4	39.5	49.4	46.3	41.1	42.5	37.1	39.2	37.4	3.188e-05	9.734e-06	3.03	FALSE		0			[K].QEYQALSAAEK.[A]	0	0	0	0	0	0	0	0	0	0	0	0	0	0	0	0	0	0	0	0	0	0	0	0	0	0	0	0	0	0	0	0	0	0	0	0	0	0	0
[K].QEYDESGPSIVHR.[K]	1xTMTpro [N-Term]	1.05817e-05	0.000104844	1	2	108	P63260	P63260 [360-372]		0	1820.91	0.967	0.969	1.027	-0.05	-0.05	0.04	0.829762	1	1	5501.7	5319.9	5679	5834.8	1.82	7.67	3.43	2.33	3490.8	4192	3973.6	4421.4	4988	3078.7	3905.2	2343.8	4658.1	5635	4331.2	4403.3	4171.8	3868.3	3894.7	4432.2	3.188e-05	3.026e-06	3.71	FALSE		0			[K].QEYDESGPSIVHR.[K]	0	0	0	0	0	0	0	0	0	0	0	0	0	0	0	0	0	0	0	0	0	0	0	0	0	0	0	0	0	0	0	0	0	0	0	0	0	0	0
[R].QDLADVVQVCEGK.[K]	1xCarbamidomethyl [C10]; 1xTMTpro [K13]; 1xTMTpro [N-Term]	9.10749e-05	0.000104844	1	1	2	Q9JHU4	Q9JHU4 [4427-4439]		0	2069.12	1.049	0.95	0.966	0.07	-0.07	-0.05	1	0.745871	1	146.7	153.9	154.4	149	4.53	8.82	2.77	5.47	84.3	113	109.5	118.8	139.9	100.2	107.8	67.1	131.5	160.1	117.7	112.1	106	98.8	112.4	108.8	3.188e-05	3.254e-05	3.95	FALSE		0			[R].QDLADVVQVCEGK.[K]	0	0	0	0	0	0	0	0	0	0	0	0	0	0	0	0	0	0	0	0	0	0	0	0	0	0	0	0	0	0	0	0	0	0	0	0	0	0	0
[R].QDLATLDVTK.[L]	1xTMTpro [K10]; 1xTMTpro [N-Term]	6.56898e-05	0.000104844	1	2	6	Q9Z0N1	Q9Z0N1 [18-27]		0	1712.01	1.04	0.839	1.017	0.06	-0.25	0.02	1	0.265482	1	69.4	72.2	82.7	84	7.47	7.63	9.83	10.24	47.6	49.1	49.5	57.5	63.6	42.4	58.4	36.8	73.6	72.1	68.7	59.6	61.9	54.3	46.7	62.9	3.188e-05	2.257e-05	4.28	FALSE		0			[R].QDLATLDVTK.[L]	0	0	0	0	0	0	0	0	0	0	0	0	0	0	0	0	0	0	0	0	0	0	0	0	0	0	0	0	0	0	0	0	0	0	0	0	0	0	0
[K].QGANIVSLPECFNSPYGTTYFPDYAEK.[I]	1xCarbamidomethyl [C11]; 1xTMTpro [K27]; 1xTMTpro [N-Term]	8.35011e-05	0.000104844	1	1	6	Q9JHW2	Q9JHW2 [34-60]		0	3676.81	0.812	1.199	1.018	-0.3	0.26	0.03	0.0720423	0.064952	1	58.5	47.5	48.7	49.6	6.78	7.07	6.52	12.66	36.3	43.4	42.1	54	44.9	25.9	35.1	22.7	38.6	47.1	38.2	38.8	33.2	39.8	32.2	38.3	3.188e-05	2.951e-05	2.73	FALSE		0			[K].QGANIVSLPECFNSPYGTTYFPDYAEK.[I]	0	0	0	0	0	0	0	0	0	0	0	0	0	0	0	0	0	0	0	0	0	0	0	0	0	0	0	0	0	0	0	0	0	0	0	0	0	0	0
[K].QAPDNEISVK.[K]	1xTMTpro [K10]; 1xTMTpro [N-Term]	8.74108e-05	0.000104844	1	1	2	Q08288	Q08288 [330-339]		0	1708.97	0.934	1.122	0.968	-0.1	0.17	-0.05	1	0.511006	1	126.4	118.1	112.7	109	7.26	11.06	2.71	3.73	78.5	85.1	96	103.1	123	63.5	80.4	61.2	96.1	109.4	85.9	87.2	80.1	70.3	71	83	3.188e-05	3.102e-05	3.01	FALSE		0			[K].QAPDNEISVK.[K]	0	0	0	0	0	0	0	0	0	0	0	0	0	0	0	0	0	0	0	0	0	0	0	0	0	0	0	0	0	0	0	0	0	0	0	0	0	0	0
[R].QGIQVLVSTSNVSSLEGAR.[A]	1xTMTpro [N-Term]	1.55051e-05	0.000104844	1	1	1	P19096	P19096 [1928-1946]		0	2249.24	1.031	0.873	0.968	0.04	-0.2	-0.05	1	0.314896	1	85.6	88.2	98	94.8	5.92	11.33	6.29	7.52	56.6	63.8	63.2	65.2	88.9	46.4	66.7	41.2	83.5	89.8	79.3	73.8	68.3	62	74.5	69.6	3.188e-05	4.601e-06	4.89	FALSE		0			[R].QGIQVLVSTSNVSSLEGAR.[A]	1	0	0	0	0	0	0	0	0	0	0	0	0	0	0	0	0	0	0	0	0	0	0	0	0	0	0	0	0	0	0	0	0	0	0	0	0	0	1
[K].QGLLPSLEDLLFYTIAEGQEK.[I]	1xTMTpro [K21]; 1xTMTpro [N-Term]	2.03455e-05	0.000104844	2	2	5	D3Z7P3-2; D3Z7P3-1	D3Z7P3-2 [138-158]; D3Z7P3-1 [138-158]		0	2972.65																																		3.188e-05	6.192e-06	3.69	FALSE		#VALUE!			[K].QGLLPSLEDLLFYTIAEGQEK.[I]	0	0	0	0	0	0	0	0	0	0	0	0	0	0	0	0	0	0	0	0	0	0	0	0	0	0	0	0	0	0	0	0	0	0	0	0	0	0	0
[K].QGLLPLTFADPSDYNK.[I]	1xTMTpro [K16]; 1xTMTpro [N-Term]	8.38846e-05	0.000104844	1	1	6	Q99KI0	Q99KI0 [702-717]		0	2387.31	0.911	1.012	1.026	-0.14	0.02	0.04	0.159752	1	1	349.1	317.9	345	354.1	2.58	5.87	3.5	4.84	218.3	256	249.3	291.5	296.5	190	226	143.1	286.2	344.3	261.6	271	256.9	238.5	220.9	257.9	3.188e-05	2.967e-05	3.6	FALSE		0			[K].QGLLPLTFADPSDYNK.[I]	0	0	0	0	0	0	0	0	0	0	0	0	0	0	0	0	0	0	0	0	0	0	0	0	0	0	0	0	0	0	0	0	0	0	0	0	0	0	0
[K].QAQILASEAEK.[A]	1xTMTpro [K11]; 1xTMTpro [N-Term]	8.1543e-06	0.000104844	1	1	1	Q99JB2	Q99JB2 [223-233]		0	1796.04																																		3.188e-05	2.274e-06	3.91	FALSE		#VALUE!			[K].QAQILASEAEK.[A]	0	0	0	0	0	0	0	0	0	0	0	0	0	0	0	0	0	0	0	0	0	0	0	0	0	0	0	0	0	0	0	0	0	0	0	0	0	0	0
[K].QGIETPEDQNDLR.[K]	1xTMTpro [N-Term]	2.59918e-05	0.000104844	1	3	1	Q64213	Q64213 [228-240]		0	1818.92	1.042	0.955	0.898	0.06	-0.07	-0.16	1	1	1	103.5	107.8	108.4	97.3	10.51	5.78	9.01	6.63	54.1	74.7	79.2	89.5	99.9	60.4	74.1	57.2	94.1	111.3	81.1	67.9	68.3	69.2	68	66.1	3.188e-05	8.105e-06	3.76	FALSE		0			[K].QGIETPEDQNDLR.[K]	0	0	0	0	0	0	0	0	0	0	0	0	0	0	0	0	0	0	0	0	0	0	0	0	0	0	0	0	0	0	0	0	0	0	0	0	0	0	0
[K].QAQNPDEGPK.[L]	1xTMTpro [K10]; 1xTMTpro [N-Term]	3.85073e-05	0.000104844	1	1	1	Q9D1J1	Q9D1J1 [138-147]		0	1691.92	1.515	0.83	1.147	0.6	-0.27	0.2	0.00521769	0.183105	1	76.9	116.5	92.6	106.2	5.96	14.43	6.95	11.03	46.4	60.1	59.5	58.8	98.7	74.4	76.2	72.8	81.4	101.5	65.3	67.6	76.7	86.1	71.9	77.6	3.188e-05	1.249e-05	3.31	FALSE		0			[K].QAQNPDEGPK.[L]	0	0	0	0	0	0	0	0	0	0	0	0	0	0	0	0	0	0	0	0	0	0	0	0	0	0	0	0	0	0	0	0	0	0	0	0	0	0	0
[K].QAQVATGGGPGAPPGSQPDYSAAWAEYYR.[Q]	1xTMTpro [N-Term]	4.22895e-09	0.000104844	1	1	19	Q3U0V1	Q3U0V1 [656-684]		0	3256.56	0.895	1.096	1.015	-0.16	0.13	0.02	0.583042	0.53469	1	201	179.8	183.5	186.2	4.12	9.52	7.26	5.31	130.8	155.2	138.5	162.5	165.1	97.8	124.7	102	154.1	187.6	127.8	149.9	137.6	127.1	117	133.1	3.188e-05	5.809e-10	6.15	FALSE		0			[K].QAQVATGGGPGAPPGSQPDYSAAWAEYYR.[Q]	0	0	0	0	0	0	0	0	0	0	0	0	0	0	0	0	0	0	0	0	0	0	0	0	0	0	0	0	0	0	0	0	0	0	0	0	0	0	0
[K].QGLEAMDEILSSPEPPDPAEVGDLFYDCVDTEMK.[F]	1xCarbamidomethyl [C28]; 1xTMTpro [K34]; 1xTMTpro [N-Term]	5.25041e-06	0.000104844	1	1	3	Q9CZC8	Q9CZC8 [378-411]		0	4406.09	1.408	0.733	1.146	0.49	-0.45	0.2	0.378854	0.254997	1	13.7	19.2	18.6	21.4	11.77	19.4	8.65	19.58	7.5	11.1	9.2	12.9	12.6	13.2	14.8	8.9	16	18.7	12.1	14.6	14.3	19.1	13	16.8	3.188e-05	1.404e-06	4.28	FALSE		0			[K].QGLEAMDEILSSPEPPDPAEVGDLFYDCVDTEMK.[F]	0	0	0	0	0	0	0	0	0	0	0	0	0	0	0	0	0	0	0	0	0	0	0	0	0	0	0	0	0	0	0	0	0	0	0	0	0	0	0
[R].QASQGMVGQLAAR.[R]	1xTMTpro [N-Term]	6.09023e-06	0.000104844	1	1	2	Q9WTM5	Q9WTM5 [41-53]		0	1620.88	0.97	0.984	1.002	-0.04	-0.02	0	1	0.710634	1	239.8	232.5	243.8	244.4	3.27	1.96	2.91	1.68	153.2	183.8	165.2	195.2	208.5	136.6	168.5	116.6	205.8	256.1	185.3	181.4	180.6	161	166.5	177.1	3.188e-05	1.65e-06	4.28	FALSE		0			[R].QASQGMVGQLAAR.[R]	0	0	0	0	0	0	0	0	0	0	0	0	0	0	0	0	0	0	0	0	0	0	0	0	0	0	0	0	0	0	0	0	0	0	0	0	0	0	0
[K].QGGQGDGIQVNSQFQQEFPSLQAAGDQEK.[K]	1xTMTpro [K29]; 1xTMTpro [N-Term]	6.69401e-07	0.000104844	1	2	1	Q3TLH4	Q3TLH4 [128-156]		0	3699.85	1.255	0.84	1.125	0.33	-0.25	0.17	0.0276409	0.0383046	1	92.5	116.1	110.1	123.9	5.2	4.82	8.59	6.66	60.4	70.8	62.1	75.4	107.9	72.3	79.6	54.4	100.2	103.9	90.9	75.3	91.2	84.6	82.5	81.1	3.188e-05	1.475e-07	5.82	FALSE		0			[K].QGGQGDGIQVNSQFQQEFPSLQAAGDQEK.[K]	0	0	0	0	0	0	0	0	0	0	0	0	0	0	0	0	0	0	0	0	0	0	0	0	0	0	0	0	0	0	0	0	0	0	0	0	0	0	0
[K].QGGPTYYIDTNALR.[V]	1xTMTpro [N-Term]	1.06834e-05	0.000104844	1	1	2	Q9Z2N8	Q9Z2N8 [63-76]		0	1872.98	0.983	1.145	1.05	-0.03	0.19	0.07	1	0.267763	1	124.1	122	108.4	113.9	5.82	14.74	7.32	2.63	81.9	94.9	89.3	93.9	91.8	76.2	83	72.5	81.7	107	83.2	84.3	82.3	74.7	80.8	81.8	3.188e-05	3.06e-06	3.38	FALSE		0			[K].QGGPTYYIDTNALR.[V]	0	0	0	0	0	0	0	0	0	0	0	0	0	0	0	0	0	0	0	0	0	0	0	0	0	0	0	0	0	0	0	0	0	0	0	0	0	0	0
[K].QGGGGAGGSVPGIER.[M]	1xTMTpro [N-Term]	1.39325e-06	0.000104844	1	2	8	Q9D0E1	Q9D0E1 [388-402]		0	1602.85	0.92	1.134	1.02	-0.12	0.18	0.03	1	0.0875258	1	1502.5	1382.3	1324.4	1350.6	3.12	10.03	3.76	2.19	940.7	1111.3	1071.8	1282.8	1227.4	842.6	955.9	828.5	1122	1271.5	1050.4	1003.3	947.6	914.7	923.8	987.6	3.188e-05	3.287e-07	3.74	FALSE		0			[K].QGGGGAGGSVPGIER.[M]	0	0	0	0	0	0	0	0	0	0	0	0	0	0	0	0	0	0	0	0	0	0	0	0	0	0	0	0	0	0	0	0	0	0	0	0	0	0	0
[R].QGFGELLQAVPLADSFR.[H]	1xTMTpro [N-Term]	4.65983e-05	0.000104844	1	1	4	P28352	P28352 [237-253]		0	2152.17	0.925	0.937	0.984	-0.11	-0.09	-0.02	1	1	1	153.1	141.6	163.5	160.9	10.31	7.7	7.8	6.64	109.8	105.9	111.5	124.3	125.3	86.6	114.7	69	124.9	156.5	130	127.6	129.4	108.8	106.8	114.9	3.188e-05	1.543e-05	3.75	FALSE		0			[R].QGFGELLQAVPLADSFR.[H]	0	0	0	0	0	0	0	0	0	0	0	0	0	0	0	0	0	0	0	0	0	0	0	0	0	0	0	0	0	0	0	0	0	0	0	0	0	0	0
[K].QATPPIELDAVWEDIR.[E]	1xTMTpro [N-Term]	2.79102e-05	0.000104844	1	2	7	Q9R1C7-1	Q9R1C7-1 [752-767]		0	2157.15	1.036	0.973	1.054	0.05	-0.04	0.08	1	1	1	260.7	270.1	268.1	282.7	5.45	5.36	7.26	10.49	178.5	199.4	186	212.8	256.3	166.2	186.5	125.7	228	251.8	204.8	223.3	195.7	183	231.4	211.2	3.188e-05	8.763e-06	4.39	FALSE		0			[K].QATPPIELDAVWEDIR.[E]	0	0	0	0	0	0	0	0	0	0	0	0	0	0	0	0	0	0	0	0	0	0	0	0	0	0	0	0	0	0	0	0	0	0	0	0	0	0	0
[R].QAVQILEELADK.[L]	1xTMTpro [K12]; 1xTMTpro [N-Term]	6.41821e-05	0.000104844	1	1	6	Q62419	Q62419 [228-239]		0	1965.15	1.039	0.91	1.016	0.05	-0.14	0.02	1	0.681699	1	218.6	227	240.3	244.2	8.12	9.53	4.89	3.59	152.7	168.6	147.3	176.9	220.5	137.7	159	96.9	198.8	228.9	190.2	186.5	174.1	170.5	168	175.3	3.188e-05	2.198e-05	3.02	FALSE		0			[R].QAVQILEELADK.[L]	0	0	0	0	0	0	0	0	0	0	0	0	0	0	0	0	0	0	0	0	0	0	0	0	0	0	0	0	0	0	0	0	0	0	0	0	0	0	0
[K].QEVQQEVEEWVASGNK.[R]	1xTMTpro [K16]; 1xTMTpro [N-Term]	1.22127e-05	0.000104844	1	1	9	P18155	P18155 [51-66]		0	2468.29	0.949	0.975	0.98	-0.08	-0.04	-0.03	1	0.818259	1	128.6	122	131.9	129.3	7.41	4.65	5.01	7.21	69	97.8	93	108.2	116.6	72.2	87.6	58	110.7	135	95.9	105.8	89.2	88.8	82.8	104	3.188e-05	3.538e-06	4.01	FALSE		0			[K].QEVQQEVEEWVASGNK.[R]	0	0	0	0	0	0	0	0	0	0	0	0	0	0	0	0	0	0	0	0	0	0	0	0	0	0	0	0	0	0	0	0	0	0	0	0	0	0	0
[K].QEEFESIEEALPDTDVLYMTR.[I]	1xTMTpro [N-Term]	1.20674e-06	0.000104844	1	2	4	B2RQC6	B2RQC6 [2126-2146]		0	2819.36	0.999	0.918	1.02	0	-0.12	0.03	1	0.944217	1	103.5	103.5	112.8	115.1	10.18	6.16	3.2	11.8	58.9	90.4	70.9	89.4	99.4	59.4	76.6	48.9	98.6	116	81.9	82.8	102.3	76.4	77.7	81.8	3.188e-05	2.81e-07	4.81	FALSE		0			[K].QEEFESIEEALPDTDVLYMTR.[I]	0	0	0	0	0	0	0	0	0	0	0	0	0	0	0	0	0	0	0	0	0	0	0	0	0	0	0	0	0	0	0	0	0	0	0	0	0	0	0
[R].QEQIQAVPIANCQAAR.[E]	1xCarbamidomethyl [C12]; 1xTMTpro [N-Term]	1.60699e-05	0.000104844	1	16	2	Q9QXS1-1	Q9QXS1-1 [1375-1390]		0	2101.11	0.938	1.269	0.896	-0.09	0.34	-0.16	1	0.00601962	1	136.1	127.7	107.3	96.2	5.54	5.21	5.08	10.35	89.9	102.9	99.2	104	118.5	74.5	95.6	60.3	83.9	106.2	82.1	81.9	70.1	57.5	76	69.8	3.188e-05	4.783e-06	4.82	FALSE		0			[R].QEQIQAVPIANCQAAR.[E]	0	0	0	0	0	0	0	0	0	0	0	0	0	0	0	0	0	0	0	0	0	0	0	0	0	0	0	0	0	0	0	0	0	0	0	0	0	0	0
[K].QEQIINTMTQDLR.[G]	1xTMTpro [N-Term]	7.37491e-05	0.000104844	1	1	2	F6ZDS4	F6ZDS4 [830-842]		0	1894	0.938	1.056	1.045	-0.09	0.08	0.06	1	0.775847	1	111.6	104.7	105.7	110.4	9.03	7.46	8.54	5.02	77.9	79.7	76.2	96.6	93.4	62.1	85	52.8	81	113.3	76	83.1	79.4	76.4	75.3	75.3	3.188e-05	2.564e-05	3.34	FALSE		0			[K].QEQIINTMTQDLR.[G]	0	0	0	0	0	0	0	0	0	0	0	0	0	0	0	0	0	0	0	0	0	0	0	0	0	0	0	0	0	0	0	0	0	0	0	0	0	0	0
[R].QEESLMPSQAVK.[G]	1xTMTpro [K12]; 1xTMTpro [N-Term]	1.36631e-05	0.000104844	1	1	3	Q9WVK4	Q9WVK4 [399-410]		0	1955.08	1.39	0.773	1.149	0.47	-0.37	0.2	0.0213688	0.0397043	1	94.7	131.6	122.5	140.8	7.34	13.66	3.72	10.32	54.4	69.1	71.4	84.3	104.2	78.1	94.2	79.8	110.6	123.1	89.1	91.1	104.6	77.5	101.9	100.1	3.188e-05	4.002e-06	4.05	FALSE		0			[R].QEESLMPSQAVK.[G]	0	0	0	0	0	0	0	0	0	0	0	0	0	0	0	0	0	0	0	0	0	0	0	0	0	0	0	0	0	0	0	0	0	0	0	0	0	0	0
[R].QEQDTYALSSYTR.[S]	1xTMTpro [N-Term]	1.52848e-05	0.000104844	1	1	1	Q8QZT1	Q8QZT1 [206-218]		0	1865.92	0.85	1.34	1.032	-0.23	0.42	0.05	0.326578	0.00698037	1	269.1	228.7	200.9	207.3	1.46	12.72	5.88	6.07	169	206.3	190.6	219.1	184.7	129.6	171.4	135.6	172.8	222.1	151.8	145.4	148.8	149.4	133.7	152.7	3.188e-05	4.523e-06	4.35	FALSE		0			[R].QEQDTYALSSYTR.[S]	0	0	0	0	0	0	0	0	0	0	0	0	0	0	0	0	0	0	0	0	0	0	0	0	0	0	0	0	0	0	0	0	0	0	0	0	0	0	0
[K].QEGACQEVPTGDPAEPGAK.[R]	1xCarbamidomethyl [C5]; 1xTMTpro [K19]; 1xTMTpro [N-Term]	8.14212e-05	0.000104844	1	2	1	Q91XI1	Q91XI1 [46-64]		0	2549.28	1.161	1.079	1.13	0.22	0.11	0.18	0.925703	1	1	48	55.7	44.4	50.2	7.18	13.86	12.22	4.12	28.3	35.7	35.5	43.9	54.9	27.9	43.8	25.4	38.4	43.5	33.5	41.5	35.3	33.8	32.4	38.2	3.188e-05	2.863e-05	3.42	FALSE		0			[K].QEGACQEVPTGDPAEPGAK.[R]	0	0	0	0	0	0	0	0	0	0	0	0	0	0	0	0	0	0	0	0	0	0	0	0	0	0	0	0	0	0	0	0	0	0	0	0	0	0	0
[K].QEGGDNDLIER.[I]	1xTMTpro [N-Term]	8.17957e-05	0.000104844	1	1	1	P54822	P54822 [416-426]		0	1549.78	1.271	0.707	1.058	0.35	-0.5	0.08	0.0237024	0.000422062	1	149.7	190.3	211.7	224	2.65	9.07	8.08	5.52	93.2	119.9	107.5	121.8	158.9	120.7	127.4	106.6	174.1	207.4	183.2	161.4	170	152.2	147.9	153.9	3.188e-05	2.885e-05	3.94	FALSE		0			[K].QEGGDNDLIER.[I]	0	0	0	0	0	0	0	0	0	0	0	0	0	0	0	0	0	0	0	0	0	0	0	0	0	0	0	0	0	0	0	0	0	0	0	0	0	0	0
[K].QEGIATSDNFMQAFLNVLEQCPK.[L]	1xCarbamidomethyl [C21]; 1xTMTpro [K23]; 1xTMTpro [N-Term]	5.6819e-06	0.000104844	1	2	6	Q62448	Q62448 [608-630]		0	3248.66																																		3.188e-05	1.53e-06	4.01	FALSE		#VALUE!			[K].QEGIATSDNFMQAFLNVLEQCPK.[L]	0	0	0	0	0	0	0	0	0	0	0	0	0	0	0	0	0	0	0	0	0	0	0	0	0	0	0	0	0	0	0	0	0	0	0	0	0	0	0
[K].QEPLGSDSEGVNCLAYDEAIMAQQDR.[I]	1xCarbamidomethyl [C13]; 1xTMTpro [N-Term]	4.73136e-08	0.000104844	1	1	1	Q7TQI3	Q7TQI3 [11-36]		0	3200.48	0.785	0.99	0.922	-0.35	-0.01	-0.12	0.157846	1	1	160.6	126.1	162.2	149.5	2.84	20.44	3.44	9.4	102.5	122.5	115.8	126.6	131.7	70.3	96.1	44.7	138.2	162.7	130.9	120.9	93.2	99.2	101.2	119.9	3.188e-05	8.132e-09	6.22	FALSE		0			[K].QEPLGSDSEGVNCLAYDEAIMAQQDR.[I]	0	0	0	0	0	0	0	0	0	0	0	0	0	0	0	0	0	0	0	0	0	0	0	0	0	0	0	0	0	0	0	0	0	0	0	0	0	0	0
[K].QEPEVNGGSGDAVSSGK.[E]	1xTMTpro [K17]; 1xTMTpro [N-Term]	9.72708e-07	0.000104844	1	2	2	Q99MD9-1	Q99MD9-1 [723-739]		0	2226.15	1.064	0.939	0.891	0.09	-0.09	-0.17	1	1	1	88	93.7	93.8	83.5	9.77	13.82	13.97	12.07	54.1	79.5	60.9	72.6	74	55.4	67.3	56.9	91.2	97.7	68.1	56.7	60.2	67.5	53.7	61.3	3.188e-05	2.219e-07	3.53	FALSE		0			[K].QEPEVNGGSGDAVSSGK.[E]	0	0	0	0	0	0	0	0	0	0	0	0	0	0	0	0	0	0	0	0	0	0	0	0	0	0	0	0	0	0	0	0	0	0	0	0	0	0	0
[R].QELEQTQNELTR.[E]	1xTMTpro [N-Term]	0.000108648	0.000104844	1	1	1	Q61771	Q61771 [567-578]		0	1792.94	1.076	0.799	0.941	0.11	-0.32	-0.09	0.791887	0.00820434	1	98.4	105.9	123.1	115.8	7.91	4.88	4.56	5.6	55.8	74.1	78.8	81.5	98.7	61.4	79.6	51.1	107.4	126.6	91.7	85.3	80.4	82.2	75.9	88.2	3.188e-05	3.962e-05	2.98	FALSE		0			[R].QELEQTQNELTR.[E]	0	0	0	0	0	0	0	0	0	0	0	0	0	0	0	0	0	0	0	0	0	0	0	0	0	0	0	0	0	0	0	0	0	0	0	0	0	0	0
[R].QELIECVANSDEQLGELFLEEK.[I]	1xCarbamidomethyl [C6]; 1xTMTpro [K22]; 1xTMTpro [N-Term]	8.9022e-05	0.000104844	1	1	4	Q8K0D5	Q8K0D5 [252-273]		0	3201.65	1.08	0.976	1.02	0.11	-0.03	0.03	0.900581	1	1	80.2	86.7	82.2	83.8	7.68	6.61	2.49	6.46	49.8	66.2	57.8	58.9	80.5	54.7	55.5	42	68.5	81.6	62.6	63.2	56	57.2	61.1	59.4	3.188e-05	3.168e-05	2.9	FALSE		0			[R].QELIECVANSDEQLGELFLEEK.[I]	0	0	0	0	0	0	0	0	0	0	0	0	0	0	0	0	0	0	0	0	0	0	0	0	0	0	0	0	0	0	0	0	0	0	0	0	0	0	0
[K].QENDTFYIK.[T]	1xTMTpro [K9]; 1xTMTpro [N-Term]	0.000125302	0.000104844	1	1	6	P22935	P22935 [46-54]		0	1765.96	1.226	0.629	0.933	0.29	-0.67	-0.1	0.000715058	1.8954e-07	1	266.4	326.6	423.5	395.2	4.04	4.75	1.66	2.32	158.9	215.5	191.3	219.4	297.3	212.9	228.4	159.4	355.7	427.1	325.2	313.9	284.4	260.3	278.3	283.6	3.188e-05	4.658e-05	3.4	FALSE		0			[K].QENDTFYIK.[T]	1	0	0	0	1	0	0	0	0	0	0	0	0	0	0	0	0	0	0	0	0	0	0	0	0	0	0	0	0	0	0	0	0	0	0	0	0	0	0
[K].QEEEPQDDTASTSK.[T]	1xTMTpro [K14]; 1xTMTpro [N-Term]	3.40556e-05	0.000104844	1	1	1	Q9JIK5	Q9JIK5 [79-92]		0	2173.08	0.83	1.577	0.989	-0.27	0.66	-0.02	0.919574	0.0143641	1	66.3	55	42	41.6	10.53	16.64	13.42	19.75	41.7	49.7	41.1	60.4	51.4	31.9	31.6	33.4	37.6	42.7	24.3	30.9	27.9	29.4	38.3	27.1	3.188e-05	1.09e-05	2.93	FALSE		0			[K].QEEEPQDDTASTSK.[T]	0	0	0	0	0	0	0	0	0	0	0	0	0	0	0	0	0	0	0	0	0	0	0	0	0	0	0	0	0	0	0	0	0	0	0	0	0	0	0
[K].QEVISTSSK.[A]	1xTMTpro [K9]; 1xTMTpro [N-Term]	0.000151505	0.000104844	1	1	6	P68040	P68040 [272-280]		0	1586.92	0.966	1.143	1.112	-0.05	0.19	0.15	1	0.154016	1	1029	993.6	900.6	1001.3	2.22	10.38	2.59	8.24	653.9	796.1	729.6	830.2	899.6	594	799.9	438.6	771.1	903.1	699.2	648.3	796.2	685.1	625.8	707.7	3.188e-05	5.786e-05	3.44	FALSE		0			[K].QEVISTSSK.[A]	0	0	0	0	0	0	0	0	0	0	0	0	0	0	0	0	0	0	0	0	0	0	0	0	0	0	0	0	0	0	0	0	0	0	0	0	0	0	0
[K].QEEEAAQQGPAVVSPASDYK.[D]	1xTMTpro [K20]; 1xTMTpro [N-Term]	8.79605e-07	0.000104844	1	1	2	Q7TNE3	Q7TNE3 [145-164]		0	2712.4	1.047	0.885	0.91	0.07	-0.18	-0.14	1	0.898045	1	29.9	31.3	33.8	30.7	15.73	23.2	9.37	9.88	20.5	26.9	19.5	20.8	37.7	14.3	21.5	16.1	33.4	34.7	24.8	23.5	19.5	20.7	23.4	22	3.188e-05	1.991e-07	4.56	FALSE		0			[K].QEEEAAQQGPAVVSPASDYK.[D]	0	0	0	0	0	0	0	0	0	0	0	0	0	0	0	0	0	0	0	0	0	0	0	0	0	0	0	0	0	0	0	0	0	0	0	0	0	0	0
[K].QEDGSLCLVQFPSR.[K]	1xCarbamidomethyl [C7]; 1xTMTpro [N-Term]	7.13205e-06	0.000104844	1	1	1	Q9D7A6	Q9D7A6 [88-101]		0	1939.99	1.198	0.857	1.049	0.26	-0.22	0.07	0.768106	0.512917	1	62.3	74.6	72.7	76.2	9	7.43	7.07	12.87	38.1	56	45.4	50	70.1	44.3	46.2	37.7	58.1	80.2	54.7	54.5	53.6	51.4	46	67	3.188e-05	1.964e-06	2.95	FALSE		0			[K].QEDGSLCLVQFPSR.[K]	0	0	0	0	0	0	0	0	0	0	0	0	0	0	0	0	0	0	0	0	0	0	0	0	0	0	0	0	0	0	0	0	0	0	0	0	0	0	0
[K].QDLPNAMAISEMTDK.[L]	1xTMTpro [K15]; 1xTMTpro [N-Term]	1.07346e-05	0.000104844	1	1	5	P61750	P61750 [128-142]		0	2272.18	1.1	0.812	1.095	0.14	-0.3	0.13	1	0.149668	1	182.2	200.3	224.2	245.6	3.3	15.44	5.27	6.85	110.1	136.4	137.9	151.9	182.6	118.9	162.8	78.2	176.5	222.7	170.8	174.2	182.9	147.9	161.8	192.3	3.188e-05	3.071e-06	4.45	FALSE		0			[K].QDLPNAMAISEMTDK.[L]	0	0	0	0	0	0	0	0	0	0	0	0	0	0	0	0	0	0	0	0	0	0	0	0	0	0	0	0	0	0	0	0	0	0	0	0	0	0	0
[K].QDLPNAMNAAEITDK.[L]	1xTMTpro [K15]; 1xTMTpro [N-Term]	1.07052e-06	0.000104844	1	3	10	P84078	P84078 [128-142]		0	2239.19	1.031	0.774	0.991	0.04	-0.37	-0.01	1	0.0217548	1	518.7	534.5	669.9	664.1	5.39	11.45	5.36	4.34	354.6	396.3	369.6	423.7	522.1	302.9	400.7	224.6	526.4	693.7	498.5	509.2	512.9	424.5	451.9	488.3	3.188e-05	2.465e-07	4.69	FALSE		0			[K].QDLPNAMNAAEITDK.[L]	0	0	0	0	0	0	0	0	0	0	0	0	0	0	0	0	0	0	0	0	0	0	0	0	0	0	0	0	0	0	0	0	0	0	0	0	0	0	0
[K].QDMPNAMPVSELTDK.[L]	1xTMTpro [K15]; 1xTMTpro [N-Term]	6.31465e-05	0.000104844	1	1	3	P84084	P84084 [128-142]		0	2284.18	0.989	0.835	0.977	-0.02	-0.26	-0.03	1	0.00610683	1	227.7	225.1	272.8	266.4	4.2	3.6	5.7	6.6	144.6	172.9	152.9	187.3	208	141.2	155.1	109.3	218.8	281.2	218.8	197.9	192.8	174.5	177.5	220.3	3.188e-05	2.158e-05	4.13	FALSE		0			[K].QDMPNAMPVSELTDK.[L]	0	0	0	0	0	0	0	0	0	0	0	0	0	0	0	0	0	0	0	0	0	0	0	0	0	0	0	0	0	0	0	0	0	0	0	0	0	0	0
[K].QETGITEGQGPVGEEEEK.[K]	1xTMTpro [K18]; 1xTMTpro [N-Term]	5.77789e-06	0.000104844	1	1	3	Q9CQJ6	Q9CQJ6 [76-93]		0	2525.29	1.098	1.13	1.028	0.13	0.18	0.04	0.862392	0.193205	1	181.4	199.2	160.5	164.9	3.48	7.4	5.05	9.16	111.1	141.9	124	150.1	184.2	125.4	124.5	96.9	136.1	147.3	125.4	121.4	104.7	116.4	118.7	114.6	3.188e-05	1.56e-06	3.73	FALSE		0			[K].QETGITEGQGPVGEEEEK.[K]	0	0	0	0	0	0	0	0	0	0	0	0	0	0	0	0	0	0	0	0	0	0	0	0	0	0	0	0	0	0	0	0	0	0	0	0	0	0	0
[K].QETFDAGLQAFQQEGIANITALK.[D]	1xTMTpro [K23]; 1xTMTpro [N-Term]	9.24986e-07	0.000104844	2	2	25	P16546; P16546-2	P16546 [2018-2040]; P16546-2 [1998-2020]		0	3101.68	0.995	1.054	1.05	-0.01	0.08	0.07	1	0.765346	1	521.9	519.4	495.1	519.8	2.61	6.16	6.26	5.18	333.5	393	367	432.6	467.8	326.3	367.2	233.8	392.9	487.4	402.5	375.8	367.1	312.5	362.2	388.8	3.188e-05	2.103e-07	5.69	FALSE		0			[K].QETFDAGLQAFQQEGIANITALK.[D]	1	0	0	0	0	0	0	0	0	0	1	0	0	0	0	0	0	0	0	0	0	0	0	0	0	0	0	0	0	0	0	0	0	0	0	0	0	0	0
[R].QDSSAVGFDYK.[E]	1xTMTpro [K11]; 1xTMTpro [N-Term]	5.28878e-05	0.000104844	1	1	2	Q60598	Q60598 [280-290]		0	1824.96	1.011	0.956	0.937	0.02	-0.06	-0.09	1	0.848053	1	123.3	124.7	129	120.9	5.86	7.07	1.59	7.12	79.9	93.7	80.9	101.3	98.8	76.2	86.7	64.4	112.2	130.9	96.4	94.9	93.8	83.1	76.3	85.1	3.188e-05	1.774e-05	3.42	FALSE		0			[R].QDSSAVGFDYK.[E]	0	0	0	0	0	0	0	0	0	0	0	0	0	0	0	0	0	0	0	0	0	0	0	0	0	0	0	0	0	0	0	0	0	0	0	0	0	0	0
[K].QDSSTGSYSINFVQNPNNNR.[-]	1xTMTpro [N-Term]	1.31542e-06	0.000104844	1	1	1	Q91Z38	Q91Z38 [273-292]		0	2546.22																																		3.188e-05	3.088e-07	5.26	FALSE		#VALUE!			[K].QDSSTGSYSINFVQNPNNNR.[-]	0	0	0	0	0	0	0	0	0	0	0	0	0	0	0	0	0	0	0	0	0	0	0	0	0	0	0	0	0	0	0	0	0	0	0	0	0	0	0
[K].QETEVELYNEFPEPIK.[L]	1xTMTpro [K16]; 1xTMTpro [N-Term]	6.76638e-06	0.000104844	1	1	7	P51150	P51150 [176-191]		0	2573.36	0.986	1.029	1.02	-0.02	0.04	0.03	1	1	1	422.4	416.5	410.6	418.9	4.16	3.63	3.93	4.56	270.9	305.8	297.3	354.9	382.3	242.5	308.7	204.1	332.2	425.5	309.5	308	306.6	271.3	268.2	321.5	3.188e-05	1.853e-06	3.96	FALSE		0			[K].QETEVELYNEFPEPIK.[L]	0	0	0	0	0	0	0	0	0	0	0	0	0	0	0	0	0	0	0	0	0	0	0	0	0	0	0	0	0	0	0	0	0	0	0	0	0	0	0
[K].QEAELSPEMISSGSWR.[D]	1xTMTpro [N-Term]	5.35101e-05	0.000104844	1	1	3	Q8C0C7	Q8C0C7 [188-203]		0	2111.04	0.796	1.307	1.059	-0.33	0.39	0.08	0.0641137	0.0132362	1	172	136.9	131.6	139.3	9.16	4.85	6.66	9.44	95.5	125.2	136.8	147.5	115.6	81.8	102.1	68.8	111	124.3	101.4	108.4	111.3	81.7	98.4	98.7	3.188e-05	1.799e-05	2.12	FALSE		0			[K].QEAELSPEMISSGSWR.[D]	0	0	0	0	0	0	0	0	0	0	0	0	0	0	0	0	0	0	0	0	0	0	0	0	0	0	0	0	0	0	0	0	0	0	0	0	0	0	0
[K].QEAFLLNEDLGDSLDSVEALLK.[K]	1xTMTpro [K22]; 1xTMTpro [N-Term]	6.83144e-06	0.000104844	2	2	14	P16546; P16546-2	P16546 [486-507]; P16546-2 [486-507]		0	3027.64	1.06	1.14	1.176	0.08	0.19	0.23	1	0.354767	1	107.5	113.9	94.3	110.9	5.61	10.35	3.24	7.98	69.6	80.6	71.2	89.5	101.5	77.8	81.5	50.3	79.3	96.1	70	73.8	88.1	70	78.8	75.5	3.188e-05	1.872e-06	3.68	FALSE		0			[K].QEAFLLNEDLGDSLDSVEALLK.[K]	0	0	0	0	0	0	0	0	0	0	0	0	0	0	0	0	0	0	0	0	0	0	0	0	0	0	0	0	0	0	0	0	0	0	0	0	0	0	0
[R].QETAASLVTSAVGQQNGNVVR.[V]	1xTMTpro [N-Term]	5.18042e-07	0.000104844	1	1	1	Q61191	Q61191 [1053-1073]		0	2433.3	0.976	0.919	0.867	-0.04	-0.12	-0.21	1	0.967811	1	50.3	49.1	54.8	47.5	9.65	8.85	8.22	16.11	27.1	36.9	37.8	44.8	47	25.7	36.1	23.6	45.6	48.7	44.7	42.2	32.2	29.2	34.4	45.3	3.188e-05	1.114e-07	5.25	FALSE		0			[R].QETAASLVTSAVGQQNGNVVR.[V]	0	0	0	0	0	0	0	0	0	0	0	0	0	0	0	0	0	0	0	0	0	0	0	0	0	0	0	0	0	0	0	0	0	0	0	0	0	0	0
[K].QEASNLLQESNCSQYMEK.[V]	1xCarbamidomethyl [C12]; 1xTMTpro [K18]; 1xTMTpro [N-Term]	3.29461e-05	0.000104844	1	2	2	Q9D4H8	Q9D4H8 [221-238]		0	2767.35	1.036	0.874	1.013	0.05	-0.19	0.02	1	0.177389	1	75.9	78.6	86.8	87.9	4.59	11.22	13.31	4.1	47.3	53.3	56.1	61.7	74.8	42.1	52.5	44.9	77.5	79.3	63.2	79.6	62	61.6	61.2	63	3.188e-05	1.053e-05	4.2	FALSE		0			[K].QEASNLLQESNCSQYMEK.[V]	1	0	0	0	0	0	0	0	0	0	0	0	0	0	0	0	0	0	0	0	0	0	0	0	1	0	0	0	0	0	0	0	0	0	0	0	0	0	0
[K].QESDYEILER.[F]	1xTMTpro [N-Term]	0.000198931	0.000104844	1	1	2	Q8BU30	Q8BU30 [269-278]		0	1585.8	1.076	0.838	0.985	0.11	-0.25	-0.02	1	0.169478	1	115.1	123.9	137.3	135.2	10.75	9.46	6.13	10.39	82.1	93.8	77.7	87.2	120.1	72	90.6	53.4	119.3	135.7	116.2	101.1	102.8	84.3	84.8	114.2	3.188e-05	7.953e-05	3.14	FALSE		0			[K].QESDYEILER.[F]	0	0	0	0	0	0	0	0	0	0	0	0	0	0	0	0	0	0	0	0	0	0	0	0	0	0	0	0	0	0	0	0	0	0	0	0	0	0	0
[K].QEDVSVQLEALDIMADMLSR.[Q]	1xTMTpro [N-Term]	8.49264e-06	0.000104844	1	1	5	Q6ZQ38	Q6ZQ38 [145-164]		0	2567.3	0.93	0.887	0.963	-0.1	-0.17	-0.05	1	1	1	20.5	19.1	23.2	22.3	15.77	23.33	11.05	13.65	10	14.9	17	17.7	23	11.1	14	7.3	16.2	24.2	18.2	16.7	15	17.6	16.3	14.7	3.188e-05	2.376e-06	4.22	FALSE		0			[K].QEDVSVQLEALDIMADMLSR.[Q]	0	0	0	0	0	0	0	0	0	0	0	0	0	0	0	0	0	0	0	0	0	0	0	0	0	0	0	0	0	0	0	0	0	0	0	0	0	0	0
[R].QGLSFGSLASR.[L]	1xTMTpro [N-Term]	4.94142e-05	0.000104844	1	1	2	Q9D880	Q9D880 [335-345]		0	1426.8																																		3.188e-05	1.645e-05	3.55	FALSE		#VALUE!			[R].QGLSFGSLASR.[L]	0	0	0	0	0	0	0	0	0	0	0	0	0	0	0	0	0	0	0	0	0	0	0	0	0	0	0	0	0	0	0	0	0	0	0	0	0	0	0
[K].QGLSGVPILSEEELSLLDEFYK.[L]	1xTMTpro [K22]; 1xTMTpro [N-Term]	2.04988e-07	0.000104844	1	1	45	Q60865	Q60865 [168-189]		0	3074.68	0.996	1.168	1.137	-0.01	0.22	0.18	1	0.0073454	0.595472	1647.1	1639.7	1410.1	1602.8	4.37	6.02	3.4	2.41	976.3	1247.6	1196.7	1434.9	1485.3	979.8	1181.5	729.3	1173.9	1400.6	1074.3	1107.5	1172.5	1052	1048.9	1180.9	3.188e-05	4.05e-08	5.26	FALSE		0.225138			[K].QGLSGVPILSEEELSLLDEFYK.[L]	0	0	0	0	0	0	0	0	0	0	0	0	0	0	0	0	0	0	0	0	0	0	0	0	0	0	0	0	0	0	0	0	0	0	0	0	0	0	0
[K].QGLSYSSLK.[N]	1xTMTpro [K9]; 1xTMTpro [N-Term]	0.000145416	0.000104844	1	1	5	Q61730-1	Q61730-1 [560-568]		0	1590.93	1.025	1.008	1.013	0.04	0.01	0.02	1	1	1	158.4	162.4	157.1	159.2	3.43	9.2	6.92	5.56	96.6	122.5	120.1	126	142.4	100.3	105.4	92.2	122.8	150.7	125.4	122.4	118.4	95.8	105.9	119.7	3.188e-05	5.519e-05	3.28	FALSE		0			[K].QGLSYSSLK.[N]	0	0	0	0	0	0	0	0	0	0	0	0	0	0	0	0	0	0	0	0	0	0	0	0	0	0	0	0	0	0	0	0	0	0	0	0	0	0	0
[R].NYGSYSTQASAAAATAELLK.[K]	1xTMTpro [K20]; 1xTMTpro [N-Term]	6.35035e-07	0.000104844	1	1	4	O35609	O35609 [84-103]		0	2625.4	0.978	1.003	1.042	-0.03	0	0.06	1	1	1	167.6	164	167.2	174.2	4.56	7.55	7.22	3.83	100.7	121	124.7	142.8	144	108.7	107.3	84	126.5	175.2	126.6	124.9	126.3	106.4	118.6	128	3.188e-05	1.392e-07	5.76	FALSE		0			[R].NYGSYSTQASAAAATAELLK.[K]	0	0	0	0	0	0	0	0	0	0	0	0	0	0	0	0	0	0	0	0	0	0	0	0	0	0	0	0	0	0	0	0	0	0	0	0	0	0	0
[R].QLAPGMVQQMQSVCSDCNGEGEVINEK.[D]	2xCarbamidomethyl [C14; C17]; 1xTMTpro [K27]; 1xTMTpro [N-Term]	5.4013e-05	0.000104844	1	1	5	Q9QYJ0	Q9QYJ0 [173-199]		0	3616.74	1.032	0.929	1.004	0.04	-0.11	0.01	1	1	1	76.8	79.3	82.7	83	5.51	16.06	7.24	7.5	46.6	59.2	54.9	69.4	73.3	48.7	54.8	28.2	67.8	83.1	62.3	69.6	57	60.5	53.8	63.9	3.188e-05	1.814e-05	3.99	FALSE		0			[R].QLAPGMVQQMQSVCSDCNGEGEVINEK.[D]	0	0	0	0	0	0	0	0	0	0	0	0	0	0	0	0	0	0	0	0	0	0	0	0	0	0	0	0	0	0	0	0	0	0	0	0	0	0	0
[R].NYILDQTNVYGSAQR.[R]	1xTMTpro [N-Term]	6.14083e-05	0.000104844	1	2	1	Q8VDM6	Q8VDM6 [502-516]		0	2046.06	0.942	1.145	1.026	-0.09	0.19	0.04	1	0.732717	1	119.6	112.7	104.5	107.2	9.24	13.89	3.77	9.22	71.2	95.4	73.6	101.8	114.1	67.3	80.1	44.8	92.7	100.1	81.2	76	85.9	62.7	73.5	78.2	3.188e-05	2.091e-05	4.22	FALSE		0			[R].NYILDQTNVYGSAQR.[R]	0	0	0	0	0	0	0	0	0	0	0	0	0	0	0	0	0	0	0	0	0	0	0	0	0	0	0	0	0	0	0	0	0	0	0	0	0	0	0
[K].QLAGLNCSVR.[D]	1xCarbamidomethyl [C7]; 1xTMTpro [N-Term]	0.000170333	0.000104844	1	1	2	Q9JIH2	Q9JIH2 [158-167]		0	1421.79	0.922	1.091	0.98	-0.12	0.13	-0.03	0.75036	0.400931	1	565.9	521.9	518.5	507.9	4.36	8.58	2.12	4.59	353.1	405	426.1	459.4	426	309.2	374.1	290.7	446.1	505.8	403.1	386.8	369.5	354	327.9	368.9	3.188e-05	6.635e-05	3.22	FALSE		0			[K].QLAGLNCSVR.[D]	1	0	0	0	0	0	0	0	0	0	0	0	0	0	0	0	0	0	0	0	0	0	0	0	1	0	0	0	0	0	0	0	0	0	0	0	0	0	0
[K].NYMSNPSYNYEIVNR.[A]	1xTMTpro [N-Term]	4.87237e-05	0.000104844	1	1	2	Q9JHU4	Q9JHU4 [3368-3382]		0	2168.04	1.161	0.864	1.042	0.22	-0.21	0.06	0.411187	0.330735	1	73.9	85.9	85.6	89.2	11.55	7.41	6.22	6.37	49.7	61.9	46.7	55.7	75.5	55	54.3	43.9	74.5	87.7	57.7	63.2	66.3	56.9	56	69.5	3.188e-05	1.619e-05	2.64	FALSE		0			[K].NYMSNPSYNYEIVNR.[A]	0	0	0	0	0	0	0	0	0	0	0	0	0	0	0	0	0	0	0	0	0	0	0	0	0	0	0	0	0	0	0	0	0	0	0	0	0	0	0
[R].NYQQNYQNSESGEK.[N]	1xTMTpro [K14]; 1xTMTpro [N-Term]	2.85815e-06	0.000104844	1	1	8	P62960	P62960 [155-168]		0	2297.13	1.104	1.074	1.099	0.14	0.1	0.14	0.0890931	0.50055	1	796.6	879.2	742	815.8	4	4.96	4.12	3.06	461.2	618.2	565	665.7	753.3	543.6	604.1	464.9	670.8	725.3	574.4	534.1	594.4	520.1	577.4	591.6	3.188e-05	7.221e-07	4.28	FALSE		0			[R].NYQQNYQNSESGEK.[N]	0	0	0	0	0	0	0	0	0	0	0	0	0	0	0	0	0	0	0	0	0	0	0	0	0	0	0	0	0	0	0	0	0	0	0	0	0	0	0
[R].QLAEGTAQQR.[L]	1xTMTpro [N-Term]	0.000198124	0.000104844	1	16	1	Q9QXS1-1	Q9QXS1-1 [1844-1853]		0	1405.77	0.823	6.354	1.097	-0.28	2.67	0.13	0.18786	5.83361e-09	1	885.4	728.6	139.4	152.8	15.16	9.8	5.82	5.43	675.9	689.9	625.4	625.4	579.7	472.1	481.9	388.9	132.5	136.8	107.4	102.1	112.1	98.8	113.2	108.1	3.188e-05	7.927e-05	3.53	FALSE		0			[R].QLAEGTAQQR.[L]	0	0	0	0	0	0	0	0	0	0	0	0	0	0	0	0	0	0	0	0	0	0	0	0	0	0	0	0	0	0	0	0	0	0	0	0	0	0	0
[R].QLAEEPMDTDQGSTVLSAIQSEVAR.[N]	1xTMTpro [N-Term]	1.49244e-05	0.000104844	1	1	1	Q9WUP7-2	Q9WUP7-2 [241-265]		0	2979.49	1.055	0.936	1.149	0.08	-0.1	0.2	1	0.962112	1	31.7	33.4	33.8	38.9	9.36	12.98	4.62	10.15	21.8	24.7	20.3	25.3	35.1	20	20	16.7	29.6	36.3	24.8	24.8	24.8	28.9	27.2	27.8	3.188e-05	4.404e-06	4.28	FALSE		0			[R].QLAEEPMDTDQGSTVLSAIQSEVAR.[N]	0	0	0	0	0	0	0	0	0	0	0	0	0	0	0	0	0	0	0	0	0	0	0	0	0	0	0	0	0	0	0	0	0	0	0	0	0	0	0
[R].QLAEEEPMDTDQGSTVLSAIQSEVAR.[N]	1xTMTpro [N-Term]	7.84062e-07	0.000104844	1	1	2	Q9WUP7-1	Q9WUP7-1 [241-266]		0	3108.53	0.867	1.029	1.102	-0.21	0.04	0.14	0.571815	1	1	34.1	29.5	33.1	36.5	11.43	14.72	6.83	8.35	19.1	25.1	29	28.9	25.5	18.5	24.5	12.1	29.1	29.9	26.5	24.2	22.8	25.5	24.8	26.8	3.188e-05	1.756e-07	5.6	FALSE		0			[R].QLAEEEPMDTDQGSTVLSAIQSEVAR.[N]	0	0	0	0	0	0	0	0	0	0	0	0	0	0	0	0	0	0	0	0	0	0	0	0	0	0	0	0	0	0	0	0	0	0	0	0	0	0	0
[K].QIAEEDFYEK.[L]	1xTMTpro [K10]; 1xTMTpro [N-Term]	3.08325e-05	0.000104844	1	1	1	Q61881	Q61881 [326-335]		0	1879.99	0.88	1.017	0.889	-0.18	0.02	-0.17	0.707181	1	1	161.4	142.1	158.7	141.1	7.13	13.82	5.87	9.98	90.7	132.9	118	130.6	126.4	86.4	116.1	58.2	123.1	164.4	121.6	117	93.4	93.4	95.6	120.4	3.188e-05	9.784e-06	3.68	FALSE		0			[K].QIAEEDFYEK.[L]	0	0	0	0	0	0	0	0	0	0	0	0	0	0	0	0	0	0	0	0	0	0	0	0	0	0	0	0	0	0	0	0	0	0	0	0	0	0	0
[K].QAADAEMEK.[H]	1xTMTpro [K9]; 1xTMTpro [N-Term]	0.000197722	0.000104844	1	16	2	Q9QXS1-1	Q9QXS1-1 [2306-2314]		0	1600.85	0.862	3.37	1.037	-0.22	1.75	0.05	0.45166	4.47918e-08	1	630.4	543.1	187.1	194	11.3	11.62	1.97	2.82	470.4	492.5	429.5	503.7	474.4	329.2	380.7	334.2	158.2	193	142	139.4	143.9	130.5	129.5	139	3.188e-05	7.894e-05	2.29	FALSE		0			[K].QAADAEMEK.[H]	0	0	0	0	0	0	0	0	0	0	0	0	0	0	0	0	0	0	0	0	0	0	0	0	0	0	0	0	0	0	0	0	0	0	0	0	0	0	0
[K].QAADMILLDDNFASIVTGVEEGR.[L]	1xTMTpro [N-Term]	2.66639e-06	0.000104844	1	4	10	Q8VDN2	Q8VDN2 [744-766]		0	2768.41	0.987	1.036	1.092	-0.02	0.05	0.13	1	1	1	166	163.9	160.2	175	5.07	10.55	5.16	4.99	100.3	129.5	130.1	132.8	155.4	95.8	119.1	67.5	136.1	154.3	131.5	121.1	128.8	119.2	110.4	125.6	3.188e-05	6.694e-07	3.58	FALSE		0			[K].QAADMILLDDNFASIVTGVEEGR.[L]	0	0	0	0	0	0	0	0	0	0	0	0	0	0	0	0	0	0	0	0	0	0	0	0	0	0	0	0	0	0	0	0	0	0	0	0	0	0	0
[R].QLAALGQNEPLPAEAPWAR.[R]	1xTMTpro [N-Term]	1.06071e-05	0.000104844	1	3	4	Q60875	Q60875 [858-876]		0	2336.27	0.974	0.95	1.03	-0.04	-0.07	0.04	1	1	1	374.7	364.9	394.6	406.6	3.01	12.91	3.27	2.6	235	270.5	271.9	305.4	369.1	206.7	273.7	152.2	319.2	400.3	297.1	296.3	295.1	271.9	265.2	295.9	3.188e-05	3.033e-06	4.94	FALSE		0			[R].QLAALGQNEPLPAEAPWAR.[R]	0	0	0	0	0	0	0	0	0	0	0	0	0	0	0	0	0	0	0	0	0	0	0	0	0	0	0	0	0	0	0	0	0	0	0	0	0	0	0
[K].QAAGGLQAELMR.[A]	1xTMTpro [N-Term]	3.90563e-05	0.000104844	1	1	2	E9Q7G0	E9Q7G0 [1386-1397]		0	1548.85	0.979	1.121	1.052	-0.03	0.16	0.07	1	0.0224806	1	273.6	268	244	256.6	3.15	5.58	2.94	4.82	170.2	202.9	207.1	222.8	225.6	164.2	185.8	142.6	212.9	246.1	183.1	173.4	185	182.2	168.3	188	3.188e-05	1.268e-05	2.94	FALSE		0			[K].QAAGGLQAELMR.[A]	0	0	0	0	0	0	0	0	0	0	0	0	0	0	0	0	0	0	0	0	0	0	0	0	0	0	0	0	0	0	0	0	0	0	0	0	0	0	0
[R].NYEDGMEVETTPTVAGQFEDADVDH.[-]	1xTMTpro [N-Term]	5.50016e-07	0.000104844	1	1	2	Q61189	Q61189 [212-236]		0	3073.35	0.986	0.961	0.957	-0.02	-0.06	-0.06	1	0.969524	1	68.3	67.4	71	68	17.54	7.89	5.84	10.9	29.9	55.3	52	53	63.9	39.7	48.6	29.4	62.7	69.1	55.7	48.4	42	48.8	49.3	46.9	3.188e-05	1.19e-07	4.85	FALSE		0			[R].NYEDGMEVETTPTVAGQFEDADVDH.[-]	0	0	0	0	0	0	0	0	0	0	0	0	0	0	0	0	0	0	0	0	0	0	0	0	0	0	0	0	0	0	0	0	0	0	0	0	0	0	0
[K].QLAQIDGTLSTIEFQR.[E]	1xTMTpro [N-Term]	6.37351e-06	0.000104844	1	1	1	Q9D8B3	Q9D8B3 [78-93]		0	2124.16	1.058	0.803	0.94	0.08	-0.32	-0.09	0.883841	0.00268776	1	182.6	193.3	227.5	213.8	3.39	8.05	2.63	4.34	110.2	136	137.5	153.1	167.1	128.7	142.3	89.6	194.1	217.9	173.2	173.2	165.6	142.9	143.6	153.9	3.188e-05	1.735e-06	5.33	FALSE		0			[K].QLAQIDGTLSTIEFQR.[E]	0	0	0	0	0	0	0	0	0	0	0	0	0	0	0	0	0	0	0	0	0	0	0	0	0	0	0	0	0	0	0	0	0	0	0	0	0	0	0
[K].NVSINTVTYEWAPPVQNQALAR.[Q]	1xTMTpro [N-Term]	1.21304e-07	0.000104844	1	2	3	P47226-1	P47226-1 [108-129]		0	2775.47	1.179	0.821	1.113	0.24	-0.28	0.15	1	0.879582	1	39.7	46.8	48.3	53.8	14.62	27.05	9.92	6.33	21.4	32.9	34.1	29.9	51.4	24.2	38.4	15.3	41	40.4	37	38.3	37.8	36.3	38.4	35.8	3.188e-05	2.277e-08	7.62	FALSE		0			[K].NVSINTVTYEWAPPVQNQALAR.[Q]	1	0	0	0	0	0	0	0	0	0	0	0	0	0	0	0	0	0	0	0	0	0	0	0	0	0	0	0	0	0	0	0	0	0	0	0	0	0	1
[R].NVSSFPDDATSPLQENR.[N]	1xTMTpro [N-Term]	7.79428e-05	0.000104844	1	1	2	P52293	P52293 [52-68]		0	2181.07	0.911	0.886	0.998	-0.13	-0.17	0	1	0.715756	1	107.1	97.5	120.9	120.6	6.89	14.26	9.57	2.76	74.1	78.3	78.6	86.2	110.6	55.2	73.2	45.9	96.1	110.2	98.8	98.3	86.2	75.5	82.7	89.5	3.188e-05	2.733e-05	5.48	FALSE		0			[R].NVSSFPDDATSPLQENR.[N]	1	0	0	0	0	0	0	0	0	0	0	0	0	0	0	0	0	0	0	0	0	0	0	0	0	0	0	0	0	0	0	0	0	0	0	0	0	0	1
[R].NVSSTLVNLSPDK.[S]	1xTMTpro [K13]; 1xTMTpro [N-Term]	2.55633e-05	0.000104844	1	2	2	Q80Y81	Q80Y81 [494-506]		0	1982.14	0.887	1.451	1.008	-0.17	0.54	0.01	0.0315947	8.58901e-07	1	409.6	363.3	282.3	284.6	2.81	4.37	3.73	2.61	265.6	309.1	291.7	338.8	352.3	221.1	253.7	177.5	252.3	269.4	210.6	214.1	205.6	186.7	200.9	203.3	3.188e-05	7.966e-06	3.13	FALSE		0			[R].NVSSTLVNLSPDK.[S]	2	0	0	0	0	0	0	0	0	0	0	0	0	0	0	0	0	0	0	0	0	0	0	0	0	0	0	0	0	0	1	0	0	0	0	0	0	0	1
[K].QLDDEEVSEFALDGLK.[Q]	1xTMTpro [K16]; 1xTMTpro [N-Term]	4.27152e-05	0.000104844	1	1	4	E9PVA8	E9PVA8 [2051-2066]		0	2416.27	0.968	1.013	0.959	-0.05	0.02	-0.06	1	1	1	87.8	85.1	86.7	83.2	6.12	7.33	13.14	5.45	54.4	71.7	63.3	66.3	76	53	60.6	37.1	60.2	94.6	61.9	68.7	59.1	58.4	53	61.9	3.188e-05	1.402e-05	3.92	FALSE		0			[K].QLDDEEVSEFALDGLK.[Q]	0	0	0	0	0	0	0	0	0	0	0	0	0	0	0	0	0	0	0	0	0	0	0	0	0	0	0	0	0	0	0	0	0	0	0	0	0	0	0
[K].NVTELNEPLSNEER.[N]	1xTMTpro [N-Term]	1.8763e-05	0.000104844	1	1	5	P61982	P61982 [29-42]		0	1947.99	0.944	0.772	0.855	-0.08	-0.37	-0.23	0.617674	0.000101176	0.216568	497.2	469.2	643.6	550	0.69	2.65	6.55	0.99	310.4	380.6	357.1	405.4	420	283.7	344.8	228.9	567.9	638.3	491.1	425.4	401.6	360.4	376.7	401.1	3.188e-05	5.668e-06	4.46	FALSE		0.664405			[K].NVTELNEPLSNEER.[N]	1	0	0	0	0	0	0	0	0	0	0	0	0	0	0	0	0	0	0	1	0	0	0	0	0	0	0	0	0	0	0	0	0	0	0	0	0	0	0
[R].NVTSVTSLTTQQR.[Q]	1xTMTpro [N-Term]	8.25239e-06	0.000104844	1	1	6	Q7TPV4	Q7TPV4 [556-568]		0	1738.96	0.817	1.166	1.015	-0.29	0.22	0.02	0.0431986	0.117551	1	386.3	315.6	331.3	336.1	6.31	9.76	4.25	3.03	249.4	271.5	267.2	331.4	307.7	168.7	238.9	147.2	285.4	330.3	267.1	238.3	248.6	215.1	223.6	252.8	3.188e-05	2.303e-06	3.88	FALSE		0			[R].NVTSVTSLTTQQR.[Q]	1	0	0	0	0	0	0	0	0	0	0	0	0	0	0	0	0	0	0	1	0	0	0	0	0	0	0	0	0	0	0	0	0	0	0	0	0	0	0
[R].NVVAECLGK.[L]	1xCarbamidomethyl [C6]; 1xTMTpro [K9]; 1xTMTpro [N-Term]	0.000104809	0.000104844	1	1	3	Q6ZQ38	Q6ZQ38 [949-957]		0	1597.92	1.073	0.822	0.95	0.1	-0.28	-0.07	1	0.101552	1	146.6	157.4	178.5	169.5	8.95	6.44	5.37	6.63	93.3	106.1	102.9	138.6	146.2	91.6	116.4	71.3	156.8	181.9	132.5	121.3	127	118.8	106.7	119.6	3.188e-05	3.811e-05	3.26	FALSE		0			[R].NVVAECLGK.[L]	0	0	0	0	0	0	0	0	0	0	0	0	0	0	0	0	0	0	0	0	0	0	0	0	0	0	0	0	0	0	0	0	0	0	0	0	0	0	0
[K].QICLVMLETLSQSPQGR.[V]	1xCarbamidomethyl [C3]; 1xTMTpro [N-Term]	4.29168e-05	0.000104844	1	1	3	P60335	P60335 [161-177]		0	2264.21	0.879	1.399	1.061	-0.19	0.48	0.09	0.76742	0.0138621	1	55.9	49.2	40	42.4	2.02	16.19	14.09	7.7	34.6	42.7	41.7	45.1	51.3	28.2	36.4	19.2	26.2	40.9	29.6	32	32.9	25.5	30.3	29.7	3.188e-05	1.41e-05	3.26	FALSE		0			[K].QICLVMLETLSQSPQGR.[V]	0	0	0	0	0	0	0	0	0	0	0	0	0	0	0	0	0	0	0	0	0	0	0	0	0	0	0	0	0	0	0	0	0	0	0	0	0	0	0
[K].NVVSQFVSSMSASADVLAMSK.[I]	1xTMTpro [K21]; 1xTMTpro [N-Term]	6.91268e-05	0.000104844	1	1	1	Q9CR68	Q9CR68 [131-151]		0	2766.47	1.126	0.888	0.834	0.17	-0.17	-0.26	1	0.903026	1	26.7	30.1	30.1	25.1	10.45	9.99	11.22	14.07	16.1	19.9	23.3	22.3	29.1	17.2	22.4	12.9	24.5	31.8	26.7	20.8	17.9	21.4	16.9	18.6	3.188e-05	2.385e-05	2.7	FALSE		0			[K].NVVSQFVSSMSASADVLAMSK.[I]	0	0	0	0	0	0	0	0	0	0	0	0	0	0	0	0	0	0	0	0	0	0	0	0	0	0	0	0	0	0	0	0	0	0	0	0	0	0	0
[R].NVVTIFSAPNYCYR.[C]	1xCarbamidomethyl [C12]; 1xTMTpro [N-Term]	5.21502e-05	0.000104844	2	2	3	P62715; P63330	P62715 [255-268]; P63330 [255-268]		0	2008.03	1.014	0.975	1.018	0.02	-0.04	0.03	1	1	1	160.5	162.8	164.6	167.5	5.57	6.13	5.51	7.48	97.1	121.3	116.9	145	151.8	89	119.1	78.6	138.1	153.1	127.5	129.9	132.8	114.3	106.4	118.7	3.188e-05	1.748e-05	4.65	FALSE		0			[R].NVVTIFSAPNYCYR.[C]	0	0	0	0	0	0	0	0	0	0	0	0	0	0	0	0	0	0	0	0	0	0	0	0	0	0	0	0	0	0	0	0	0	0	0	0	0	0	0
[R].QLCDNAGFDATNILNK.[L]	1xCarbamidomethyl [C3]; 1xTMTpro [K16]; 1xTMTpro [N-Term]	5.88174e-07	0.000104844	1	1	9	P80313	P80313 [448-463]		0	2402.26	1	0.944	1.032	0	-0.08	0.05	1	0.548801	1	593.1	592.9	628.1	648.3	3.05	3.31	3.86	6.23	359.2	461.8	418	503.8	531	342.2	421.5	308.2	517.3	627.9	475.5	494.6	475.7	436.9	394	466.8	3.188e-05	1.282e-07	4.02	FALSE		0			[R].QLCDNAGFDATNILNK.[L]	0	0	0	0	0	0	0	0	0	0	0	0	0	0	0	0	0	0	0	0	0	0	0	0	0	0	0	0	0	0	0	0	0	0	0	0	0	0	0
[K].QLASGNCSEEK.[C]	1xCarbamidomethyl [C7]; 1xTMTpro [K11]; 1xTMTpro [N-Term]	9.16796e-06	0.000104844	1	3	2	Q8BFU3-1	Q8BFU3-1 [143-153]		0	1830.95	1.066	0.767	0.876	0.09	-0.38	-0.19	0.942769	0.00503479	1	188.6	201	246	215.4	7.54	10.2	5.31	2.98	123.8	153.3	128.2	143	179.8	121.6	128.7	116	202.3	233.2	194.3	192.1	147.8	145.3	147.2	157.7	3.188e-05	2.588e-06	3.42	FALSE		0			[K].QLASGNCSEEK.[C]	1	0	0	0	0	0	0	0	0	0	0	0	0	0	0	0	0	0	0	0	0	0	0	0	1	0	0	0	0	0	0	0	0	0	0	0	0	0	0
[R].NWYIQATCATSGDGLYEGLDWLSNQLR.[N]	1xCarbamidomethyl [C8]; 1xTMTpro [N-Term]	2.90647e-06	0.000104844	1	1	12	P84078	P84078 [152-178]		0	3435.66	0.983	1.068	1.002	-0.02	0.09	0	1	1	1	51.5	50.6	48.2	48.3	12.82	5.71	11.24	8.55	24.4	38.9	38.2	42.5	44.6	31.6	36.5	23	36	45.9	38.3	40.6	36.4	30.2	31.4	40.1	3.188e-05	7.362e-07	5.1	FALSE		0			[R].NWYIQATCATSGDGLYEGLDWLSNQLR.[N]	0	0	0	0	0	0	0	0	0	0	0	0	0	0	0	0	0	0	0	0	0	0	0	0	0	0	0	0	0	0	0	0	0	0	0	0	0	0	0
[K].NYDIGAALDTIQYSK.[H]	1xTMTpro [K15]; 1xTMTpro [N-Term]	3.22516e-05	0.000104844	1	2	3	Q64337	Q64337 [423-437]		0	2280.24	1.219	0.827	1.155	0.29	-0.27	0.21	0.000649221	0.000202684	0.106286	223	271.8	269.5	311.3	4.4	2.45	3.16	2.43	128.7	168.8	162.1	189.3	238	167.9	194.3	134.2	219.4	272	207.8	199.6	227.1	208.5	204.8	225.5	3.188e-05	1.028e-05	4.22	FALSE		0.973522			[K].NYDIGAALDTIQYSK.[H]	0	0	0	0	0	0	0	0	0	0	0	0	0	0	0	0	0	0	0	0	0	0	0	0	0	0	0	0	0	0	0	0	0	0	0	0	0	0	0
[R].QAALQVADGFISR.[M]	1xTMTpro [N-Term]	5.9716e-05	0.000104844	1	1	4	P24452	P24452 [311-323]		0	1679.94	0.922	1.329	1.379	-0.12	0.41	0.46	1	0.949792	1	251.9	232.2	189.5	261.3	29.44	34.18	11.15	24.36	208.1	120.3	174.1	215.5	149.2	203	207.7	91.7	191.7	186.4	145.8	128.5	254.4	163.4	187.5	144.6	3.188e-05	2.032e-05	3.59	FALSE		0			[R].QAALQVADGFISR.[M]	0	0	0	0	0	0	0	0	0	0	0	0	0	0	0	0	0	0	0	0	0	0	0	0	0	0	0	0	0	0	0	0	0	0	0	0	0	0	0
[R].QAAPCVLFFDELDSIAK.[A]	1xCarbamidomethyl [C5]; 1xTMTpro [K17]; 1xTMTpro [N-Term]	1.63972e-06	0.000104844	1	1	90	Q01853	Q01853 [568-584]		0	2532.37	1.08	0.975	1.051	0.11	-0.04	0.07	0.803472	1	1	5057.8	5460.1	5186.9	5450.2	3.38	8.36	7.77	5.96	2949.9	3852	3726.8	4145.5	4439.8	3285.3	3855	3021.3	3945	5044.6	4035.9	4112.8	4020.3	3631.5	3325.1	3955.8	3.188e-05	3.936e-07	5.27	FALSE		0			[R].QAAPCVLFFDELDSIAK.[A]	0	0	0	0	0	0	0	0	0	0	0	0	0	0	0	0	0	0	0	0	0	0	0	0	0	0	0	0	0	0	0	0	0	0	0	0	0	0	0
[K].QAASGLVGQENAR.[E]	1xTMTpro [N-Term]	6.73408e-06	0.000104844	1	1	1	P60122	P60122 [34-46]		0	1604.87	1.084	0.903	1.014	0.12	-0.15	0.02	0.383462	0.0252245	1	376.7	408.5	416.9	422.8	2	4.23	4.43	4.09	234.3	285.6	275.2	298.3	340.1	248.5	285.2	206.7	350.7	401.5	335.3	318.1	317.7	287.4	279.2	299.9	3.188e-05	1.845e-06	3.99	FALSE		0			[K].QAASGLVGQENAR.[E]	0	0	0	0	0	0	0	0	0	0	0	0	0	0	0	0	0	0	0	0	0	0	0	0	0	0	0	0	0	0	0	0	0	0	0	0	0	0	0
[R].QGTAIGSEEEEAAGESGPR.[E]	1xTMTpro [N-Term]	2.77122e-05	0.000104844	1	1	1	Q3TFK5	Q3TFK5 [252-270]		0	2179.04	1.005	0.893	1.016	0.01	-0.16	0.02	1	0.71178	1	56.2	56.5	63	64	14.58	10.33	10.53	13.59	29.4	50.5	38	49.2	55.4	34.9	38.9	24	52	58.9	49.6	55.3	41.3	50	40	51.2	3.188e-05	8.699e-06	3.6	FALSE		0			[R].QGTAIGSEEEEAAGESGPR.[E]	0	0	0	0	0	0	0	0	0	0	0	0	0	0	0	0	0	0	0	0	0	0	0	0	0	0	0	0	0	0	0	0	0	0	0	0	0	0	0
[K].QAFDDAIAELDTLNEDSYK.[D]	1xTMTpro [K19]; 1xTMTpro [N-Term]	2.69851e-06	0.000104844	1	1	17	P68510	P68510 [199-217]		0	2766.4	1.195	0.751	1.013	0.26	-0.41	0.02	0.763379	0.0344157	1	261.7	312.7	348.3	352.8	2.13	18.21	5.49	4.45	164.3	196.6	186.1	220.1	328	191.9	216.5	115.1	309	372.5	255.2	247.8	245.5	222.2	248.5	270.1	3.188e-05	6.78e-07	4.12	FALSE		0			[K].QAFDDAIAELDTLNEDSYK.[D]	0	0	0	0	0	0	0	0	0	0	0	0	0	0	0	0	0	0	0	0	0	0	0	0	0	0	0	0	0	0	0	0	0	0	0	0	0	0	0
[K].QGQYSPMAIEEQVAVIYAGVR.[G]	1xTMTpro [N-Term]	7.01074e-09	0.000104844	1	1	72	Q03265	Q03265 [473-493]		0	2613.37	0.919	1.034	1.011	-0.12	0.05	0.02	0.272384	1	1	1473.7	1355	1425.9	1441.4	2.72	4.42	5.81	3.49	914	1076.5	1061.2	1234.6	1252.6	793.3	985.3	634.8	1165.2	1364.8	1127.4	1134.2	1071.2	942.1	932.9	1066.5	3.188e-05	1.009e-09	7.12	FALSE		0			[K].QGQYSPMAIEEQVAVIYAGVR.[G]	0	0	0	0	0	0	0	0	0	0	0	0	0	0	0	0	0	0	0	0	0	0	0	0	0	0	0	0	0	0	0	0	0	0	0	0	0	0	0
[R].QAGAEALSQAVAR.[Y]	1xTMTpro [N-Term]	6.66994e-06	0.000104844	1	1	1	E9PVA8	E9PVA8 [1177-1189]		0	1575.88	1.09	0.812	0.99	0.12	-0.3	-0.01	0.419234	0.00651258	1	174.4	190	214.7	212.6	7.01	3.93	4.41	7.38	103.7	141.1	131.1	130.3	173.5	112.7	143.2	92.7	192.7	221.1	155	155.9	169.9	144.8	136.8	150.9	3.188e-05	1.827e-06	3.47	FALSE		0			[R].QAGAEALSQAVAR.[Y]	0	0	0	0	0	0	0	0	0	0	0	0	0	0	0	0	0	0	0	0	0	0	0	0	0	0	0	0	0	0	0	0	0	0	0	0	0	0	0
[R].QGQQQAGGDGK.[T]	1xTMTpro [K11]; 1xTMTpro [N-Term]	9.1899e-06	0.000104844	1	2	21	Q8VEK3	Q8VEK3 [200-210]		0	1681.91	0.782	1.842	1.329	-0.35	0.88	0.41	0.26821	0.000435272	0.859837	2893.7	2263.6	1571.4	2088.3	13.35	10.2	2.65	17.29	2191.6	2008.2	2178.1	2272.9	1933.4	1413.4	1540.2	1331.8	1328.8	1573.9	1244.3	1172.5	1253.1	1319.9	1482.8	1923.6	3.188e-05	2.589e-06	3.83	FALSE		0.065584			[R].QGQQQAGGDGK.[T]	0	0	0	0	0	0	0	0	0	0	0	0	0	0	0	0	0	0	0	0	0	0	0	0	0	0	0	0	0	0	0	0	0	0	0	0	0	0	0
[R].QGQIDNQYQSLLELGEK.[R]	1xTMTpro [K17]; 1xTMTpro [N-Term]	7.99977e-06	0.000104844	1	1	2	P16546-2	P16546-2 [1046-1062]		0	2571.39																																		3.188e-05	2.229e-06	4.1	FALSE		#VALUE!			[R].QGQIDNQYQSLLELGEK.[R]	0	0	0	0	0	0	0	0	0	0	0	0	0	0	0	0	0	0	0	0	0	0	0	0	0	0	0	0	0	0	0	0	0	0	0	0	0	0	0
[R].QGNVASLVQR.[I]	1xTMTpro [N-Term]	0.000166072	0.000104844	1	1	1	Q9JLQ0	Q9JLQ0 [75-84]		0	1375.8	1.273	0.773	1.055	0.35	-0.37	0.08	0.00723841	0.00076383	1	209.4	266.6	271	286	6.18	3.9	7.52	1.92	124.6	165.9	160.6	159.9	244.9	158.5	176	134.5	254.3	282.5	196.8	187.9	204.5	188.4	194.9	217.6	3.188e-05	6.438e-05	3.07	FALSE		0			[R].QGNVASLVQR.[I]	0	0	0	0	0	0	0	0	0	0	0	0	0	0	0	0	0	0	0	0	0	0	0	0	0	0	0	0	0	0	0	0	0	0	0	0	0	0	0
[R].QGMDLSANQDEETDQETFQLEIDR.[D]	1xTMTpro [N-Term]	1.73258e-06	0.000104844	1	1	11	Q61553	Q61553 [277-300]		0	3116.43	1.055	0.934	1.013	0.08	-0.1	0.02	1	0.82144	1	207.3	218.7	221.9	224.9	6.1	1.59	2.9	6.65	130.6	173.6	143.3	166.7	191.1	131.6	154.4	109.7	191.9	225.8	166.8	157.9	158.2	133.2	156.8	173.2	3.188e-05	4.174e-07	4.96	FALSE		0			[R].QGMDLSANQDEETDQETFQLEIDR.[D]	0	0	0	0	0	0	0	0	0	0	0	0	0	0	0	0	0	0	0	0	0	0	0	0	0	0	0	0	0	0	0	0	0	0	0	0	0	0	0
[K].QAIGIALETR.[R]	1xTMTpro [N-Term]	0.00015053	0.000104844	1	1	3	Q3TXS7	Q3TXS7 [149-158]		0	1375.82	0.943	0.996	0.97	-0.08	-0.01	-0.04	0.730355	1	1	571.8	539.3	574.2	557.2	2.85	7.04	2.5	1.65	335.8	437.4	417.9	466.5	486.3	347.8	380.7	243.1	469	574.4	435.4	429	391.7	373.1	378.4	410.3	3.188e-05	5.745e-05	3.18	FALSE		0			[K].QAIGIALETR.[R]	0	0	0	0	0	0	0	0	0	0	0	0	0	0	0	0	0	0	0	0	0	0	0	0	0	0	0	0	0	0	0	0	0	0	0	0	0	0	0
[R].QALQDLLSEYMGNAGR.[K]	1xTMTpro [N-Term]	1.11529e-05	0.000104844	1	1	12	P26231	P26231 [342-357]		0	2070.06	0.977	0.952	1.017	-0.03	-0.07	0.02	1	1	1	176.3	172.2	185.2	188.3	5.51	9.03	2.76	3.93	107.1	136.8	124	158.3	146.7	109.4	132.7	77.3	162.5	181.3	137.1	142.6	137.8	116.6	126.1	141.8	3.188e-05	3.203e-06	3.55	FALSE		0			[R].QALQDLLSEYMGNAGR.[K]	0	0	0	0	0	0	0	0	0	0	0	0	0	0	0	0	0	0	0	0	0	0	0	0	0	0	0	0	0	0	0	0	0	0	0	0	0	0	0
[K].QALQESLVQILQPQR.[R]	1xTMTpro [N-Term]	1.36028e-06	0.000104844	1	1	2	Q9DBG7	Q9DBG7 [385-399]		0	2055.19	0.958	0.937	1.005	-0.06	-0.09	0.01	1	0.980681	1	161.1	154.4	172	172.9	5.32	8.33	10.37	4.21	104.4	116.6	111.5	137.7	140.4	91.9	113	65.8	128	171.8	130.3	143.9	133.1	115.4	114.8	125.2	3.188e-05	3.206e-07	5.77	FALSE		0			[K].QALQESLVQILQPQR.[R]	0	0	0	0	0	0	0	0	0	0	0	0	0	0	0	0	0	0	0	0	0	0	0	0	0	0	0	0	0	0	0	0	0	0	0	0	0	0	0
[R].QGIVPAGLTENELWR.[A]	1xTMTpro [N-Term]	0.000124198	0.000104844	1	1	1	Q99JR1	Q99JR1 [56-70]		0	1987.09	0.916	1.276	1.048	-0.13	0.35	0.07	0.768997	0.0364099	1	66.8	61.3	52.4	54.9	9.52	9.42	4.8	9.78	45.3	47.3	52	50.1	58.5	37.6	42.4	26	46.4	50.4	42.1	38	36.5	36.2	37.3	46.8	3.188e-05	4.616e-05	2.99	FALSE		0			[R].QGIVPAGLTENELWR.[A]	0	0	0	0	0	0	0	0	0	0	0	0	0	0	0	0	0	0	0	0	0	0	0	0	0	0	0	0	0	0	0	0	0	0	0	0	0	0	0
[K].QAESASEAAK.[K]	1xTMTpro [K10]; 1xTMTpro [N-Term]	7.46048e-05	0.000104844	1	1	3	Q61335	Q61335 [139-148]		0	1599.88	0.909	1.182	0.993	-0.14	0.24	-0.01	0.99578	0.028858	1	342	310.8	289.4	287.3	3.85	9.67	5.2	3.75	216	253	241.9	295.3	274.7	190.4	214.8	184.8	263.4	298.4	212.5	205	208.2	180.5	204.4	209.4	3.188e-05	2.599e-05	2.52	FALSE		0			[K].QAESASEAAK.[K]	0	0	0	0	0	0	0	0	0	0	0	0	0	0	0	0	0	0	0	0	0	0	0	0	0	0	0	0	0	0	0	0	0	0	0	0	0	0	0
[K].QAENDSSNDDK.[T]	1xTMTpro [K11]; 1xTMTpro [N-Term]	5.52104e-06	0.000104844	1	4	1	Q99MR6-1	Q99MR6-1 [314-324]		0	1830.9	0.923	1.027	0.977	-0.12	0.04	-0.03	1	1	1	84.7	78.2	82.5	80.6	7.5	19.98	17.26	20.47	53.7	66.8	53.5	67.8	90.9	42.6	46	43.1	90.2	86.6	53.5	58.7	52.8	47.9	75.2	64.9	3.188e-05	1.485e-06	3.23	FALSE		0			[K].QAENDSSNDDK.[T]	1	0	0	0	0	0	0	0	0	0	0	0	0	0	0	0	0	0	0	0	0	0	0	1	0	0	0	0	0	0	0	0	0	0	0	0	0	0	0
[K].QAEETYENIPGR.[S]	1xTMTpro [N-Term]	2.58073e-05	0.000104844	1	1	1	Q8BKC5-1	Q8BKC5-1 [28-39]		0	1710.86	1.216	0.694	1.003	0.28	-0.53	0	0.00819746	2.4654e-05	1	130.4	158.6	187.8	188.4	5.07	5.27	4.72	2.65	87.8	97	95.7	105	142.1	103.6	112.7	76.1	159.6	189.9	147.3	130.1	138.1	121.3	132.3	135.8	3.188e-05	8.046e-06	3.77	FALSE		0			[K].QAEETYENIPGR.[S]	0	0	0	0	0	0	0	0	0	0	0	0	0	0	0	0	0	0	0	0	0	0	0	0	0	0	0	0	0	0	0	0	0	0	0	0	0	0	0
[R].QAEEQVNDLK.[E]	1xTMTpro [K10]; 1xTMTpro [N-Term]	0.000110368	0.000104844	1	1	1	F6ZDS4	F6ZDS4 [1017-1026]		0	1781.99	0.991	1.049	0.975	-0.01	0.07	-0.04	1	0.844759	1	122	120.9	116.3	113.4	4.57	5.4	2.63	6.1	74.6	98.2	83.4	101.1	112.5	69.1	91.2	58.5	101.8	119.7	86.4	84.9	77.7	70.4	81.2	87.8	3.188e-05	4.04e-05	2.96	FALSE		0			[R].QAEEQVNDLK.[E]	0	0	0	0	0	0	0	0	0	0	0	0	0	0	0	0	0	0	0	0	0	0	0	0	0	0	0	0	0	0	0	0	0	0	0	0	0	0	0
[R].QAASSLQQASLK.[L]	1xTMTpro [K12]; 1xTMTpro [N-Term]	5.75293e-05	0.000104844	1	1	5	P38647	P38647 [635-646]		0	1840.08	0.995	1.111	1.044	-0.01	0.15	0.06	1	0.69447	1	264.8	263.4	238.3	248.8	4.6	14.48	4.25	6.21	168.2	189.6	198.2	211.2	216	158.8	185.7	165.8	196.6	253.2	182.1	176.4	181.8	162.1	150.3	184.8	3.188e-05	1.948e-05	4.25	FALSE		0			[R].QAASSLQQASLK.[L]	0	0	0	0	0	0	0	0	0	0	0	0	0	0	0	0	0	0	0	0	0	0	0	0	0	0	0	0	0	0	0	0	0	0	0	0	0	0	0
[K].QAASSQEPSELEELR.[G]	1xTMTpro [N-Term]	0.000115932	0.000104844	1	1	2	E9Q7G0	E9Q7G0 [266-280]		0	1978	1.025	1.045	1.01	0.04	0.06	0.01	1	0.731938	1	73.4	75.3	70.3	71	5.93	10.66	10.44	8.7	49.9	56.8	52.2	57.7	66.2	46.3	51.7	45.4	62.4	57.1	53.2	52.4	43.5	46.2	50.5	52.8	3.188e-05	4.269e-05	3.48	FALSE		0			[K].QAASSQEPSELEELR.[G]	0	0	0	0	0	0	0	0	0	0	0	0	0	0	0	0	0	0	0	0	0	0	0	0	0	0	0	0	0	0	0	0	0	0	0	0	0	0	0
[K].QACGFEYTSK.[L]	1xCarbamidomethyl [C3]; 1xTMTpro [K10]; 1xTMTpro [N-Term]	5.38868e-05	0.000104844	1	1	2	Q9WTX6	Q9WTX6 [494-503]		0	1798.93	1.079	0.931	1.081	0.11	-0.1	0.11	1	0.701783	1	104.6	112.8	112.3	121.4	3.27	6.34	2.47	9.7	63.6	83.5	73.7	87.1	98.5	69.9	72.3	58.8	95.8	116.4	83.1	84.4	91	91.8	76.6	85.6	3.188e-05	1.809e-05	3.69	FALSE		0			[K].QACGFEYTSK.[L]	0	0	0	0	0	0	0	0	0	0	0	0	0	0	0	0	0	0	0	0	0	0	0	0	0	0	0	0	0	0	0	0	0	0	0	0	0	0	0
[K].QACGYEFTSK.[L]	1xCarbamidomethyl [C3]; 1xTMTpro [K10]; 1xTMTpro [N-Term]	8.64177e-05	0.000104844	1	2	2	Q9D4H8	Q9D4H8 [463-472]		0	1798.93	0.999	0.959	0.919	0	-0.06	-0.12	1	1	1	93.1	93	97.1	89.2	3.92	6.24	5.12	9.15	60.9	70.9	67.2	73.3	81	55.3	66.5	51.6	80	96	74.3	78.4	68.9	58.4	52.2	65.9	3.188e-05	3.063e-05	3.07	FALSE		0			[K].QACGYEFTSK.[L]	0	0	0	0	0	0	0	0	0	0	0	0	0	0	0	0	0	0	0	0	0	0	0	0	0	0	0	0	0	0	0	0	0	0	0	0	0	0	0
[K].QADEDIQGTQNLLTSIESETAASEETLTNASQR.[I]	1xTMTpro [N-Term]	0.000164321	0.000104844	1	1	1	P02469	P02469 [1615-1647]		0	3854.87																																		3.188e-05	6.357e-05	2.81	FALSE		#VALUE!			[K].QADEDIQGTQNLLTSIESETAASEETLTNASQR.[I]	1	0	0	0	0	0	0	0	0	0	0	0	0	0	0	0	0	0	0	0	1	0	0	0	0	0	0	0	0	0	0	0	0	0	0	0	0	0	0
[K].NVQLTENEIR.[G]	1xTMTpro [N-Term]	0.000163973	0.000104844	1	1	1	P62137	P62137 [27-36]		0	1519.84																																		3.188e-05	6.352e-05	3.19	FALSE		#VALUE!			[K].NVQLTENEIR.[G]	0	0	0	0	0	0	0	0	0	0	0	0	0	0	0	0	0	0	0	0	0	0	0	0	0	0	0	0	0	0	0	0	0	0	0	0	0	0	0
[K].QADNPHVALYR.[S]	1xTMTpro [N-Term]	8.9022e-05	0.000104844	1	1	18	Q9JKR6	Q9JKR6 [107-117]		0	1587.86																																		3.188e-05	3.169e-05	3.11	FALSE		#VALUE!			[K].QADNPHVALYR.[S]	0	0	0	0	0	0	0	0	0	0	0	0	0	0	0	0	0	0	0	0	0	0	0	0	0	0	0	0	0	0	0	0	0	0	0	0	0	0	0
[K].QADVADQQTTELPAENGETENQSPASEEEK.[E]	1xTMTpro [K30]; 1xTMTpro [N-Term]	9.61127e-07	0.000104844	1	1	1	P18608	P18608 [62-91]		0	3853.83	0.993	1.08	1.029	-0.01	0.11	0.04	1	0.744973	1	132.5	131.6	122.7	126.2	7.81	4.05	7.85	10.17	81.4	113.7	89.6	109.3	122.2	81.9	89.1	63.7	98.7	115.9	101.4	97.1	76.6	80.9	88.4	99.4	3.188e-05	2.19e-07	5.51	FALSE		0			[K].QADVADQQTTELPAENGETENQSPASEEEK.[E]	1	0	0	0	0	0	0	0	0	0	0	0	0	0	0	0	0	0	0	0	0	0	0	0	0	0	1	0	0	0	0	0	0	0	0	0	0	0	0
[R].QADVMIVAGTLTNK.[M]	1xTMTpro [K14]; 1xTMTpro [N-Term]	2.68066e-05	0.000104844	1	1	6	Q9DC70	Q9DC70 [127-140]		0	2069.19	0.945	1.023	1.003	-0.08	0.03	0	1	1	1	366.3	346	357.9	358.9	4.25	5.37	8.73	4.36	242.8	271.3	266.4	297.8	298.2	200.7	261.1	179	277.8	345.5	280.5	295.9	259.2	225.6	243.7	279.5	3.188e-05	8.395e-06	3.73	FALSE		0			[R].QADVMIVAGTLTNK.[M]	0	0	0	0	0	0	0	0	0	0	0	0	0	0	0	0	0	0	0	0	0	0	0	0	0	0	0	0	0	0	0	0	0	0	0	0	0	0	0
[K].QADVNLVNAK.[L]	1xTMTpro [K10]; 1xTMTpro [N-Term]	4.89528e-05	0.000104844	1	1	3	Q61753	Q61753 [385-394]		0	1679.99	1.111	0.742	0.968	0.15	-0.43	-0.05	0.0673492	1.87518e-05	1	600.5	667.4	809.8	783.7	2.94	3.08	3.82	4.84	374.7	481.5	427.8	487.5	595.8	398.3	499.1	335.7	669	832.6	635.7	588.6	603.6	522.1	509.7	568.8	3.188e-05	1.627e-05	3.97	FALSE		0			[K].QADVNLVNAK.[L]	0	0	0	0	0	0	0	0	0	0	0	0	0	0	0	0	0	0	0	0	0	0	0	0	0	0	0	0	0	0	0	0	0	0	0	0	0	0	0
[K].QAEAMALLAEAER.[K]	1xTMTpro [N-Term]	2.12867e-05	0.000104844	1	1	2	Q9DB05	Q9DB05 [7-19]		0	1706.91																																		3.188e-05	6.508e-06	4.44	FALSE		#VALUE!			[K].QAEAMALLAEAER.[K]	0	0	0	0	0	0	0	0	0	0	0	0	0	0	0	0	0	0	0	0	0	0	0	0	0	0	0	0	0	0	0	0	0	0	0	0	0	0	0
[R].QGYPANNGTPVVPTTYSSSVSGIR.[-]	1xTMTpro [N-Term]	1.96336e-07	0.000104844	1	1	2	Q9JI46	Q9JI46 [145-168]		0	2756.42	1.049	0.928	1.114	0.07	-0.11	0.16	1	1	1	55.3	58	59.6	66.4	11.83	14.12	6.8	9.23	34.3	47.4	39.8	38	53.8	42.6	39.8	25.5	52.6	58	46.4	39.5	50.3	44.3	44.7	41.2	3.188e-05	3.861e-08	3.82	FALSE		0			[R].QGYPANNGTPVVPTTYSSSVSGIR.[-]	1	0	0	0	0	0	0	0	1	0	0	0	0	0	0	0	0	0	0	0	0	0	0	0	0	0	0	0	0	0	0	0	0	0	0	0	0	0	0
[K].QAEDTYTDANGDK.[A]	1xTMTpro [K13]; 1xTMTpro [N-Term]	0.000143225	0.000104844	1	2	1	Q69ZN7-1	Q69ZN7-1 [935-947]		0	2036.01	1.097	1.242	1.196	0.13	0.31	0.26	0.702856	0.12939	1	81.8	89.7	65.8	78.8	3.36	20.66	4.93	5.26	51.4	60.8	58.1	70.3	73.1	55.5	61.6	62.8	53.5	66.4	53.1	48.8	56.3	48.5	57	58.2	3.188e-05	5.43e-05	3.48	FALSE		0			[K].QAEDTYTDANGDK.[A]	0	0	0	0	0	0	0	0	0	0	0	0	0	0	0	0	0	0	0	0	0	0	0	0	0	0	0	0	0	0	0	0	0	0	0	0	0	0	0
[K].QGYVLSSIEGR.[V]	1xTMTpro [N-Term]	9.27487e-05	0.000104844	1	1	1	Q9WVA3	Q9WVA3 [192-202]		0	1512.83	0.854	0.949	0.942	-0.23	-0.08	-0.09	0.108698	0.975157	1	287.8	245.8	303.3	285.8	2.65	10.43	6.11	5.28	175.2	222.9	202.6	243.2	230.7	141.8	188.9	104.7	243.4	306.4	248.5	224.4	207.4	175.1	193.1	222	3.188e-05	3.316e-05	3.56	FALSE		0			[K].QGYVLSSIEGR.[V]	0	0	0	0	0	0	0	0	0	0	0	0	0	0	0	0	0	0	0	0	0	0	0	0	0	0	0	0	0	0	0	0	0	0	0	0	0	0	0
[K].NPNAMLVNLEEGLAPTYQDVLYQAK.[Q]	1xTMTpro [K25]; 1xTMTpro [N-Term]	1.6523e-07	0.000104844	1	1	6	Q9JKF1	Q9JKF1 [242-266]		0	3399.81	1.17	0.989	1.106	0.23	-0.02	0.14	0.730473	1	1	70.8	82.9	71.6	79.1	4.82	9.54	12.24	6.88	42.9	55.1	48.7	61.6	75	49.5	61.2	34.6	59.1	85.7	56.3	48.6	57	52.1	50.9	64.5	3.188e-05	3.197e-08	5.08	FALSE		0			[K].NPNAMLVNLEEGLAPTYQDVLYQAK.[Q]	0	0	0	0	0	0	0	0	0	0	0	0	0	0	0	0	0	0	0	0	0	0	0	0	0	0	0	0	0	0	0	0	0	0	0	0	0	0	0
[K].NPGYPQSEGLLGECMVR.[H]	1xCarbamidomethyl [C14]; 1xTMTpro [N-Term]	0.000187858	0.000104844	1	1	2	Q62419	Q62419 [83-99]		0	2211.09	1.258	0.704	0.969	0.33	-0.51	-0.05	0.15579	0.0144034	1	24.9	31.4	35.4	34.3	11.22	13.43	8.48	5.42	15.5	18.8	22.2	20.1	28.7	23.9	21.4	15.4	34.3	32.8	26.1	27.2	23.5	22.3	25.2	25.6	3.188e-05	7.438e-05	2.24	FALSE		0			[K].NPGYPQSEGLLGECMVR.[H]	0	0	0	0	0	0	0	0	0	0	0	0	0	0	0	0	0	0	0	0	0	0	0	0	0	0	0	0	0	0	0	0	0	0	0	0	0	0	0
[K].NPGVGNGDDEAAELMQQVK.[V]	1xTMTpro [K19]; 1xTMTpro [N-Term]	1.05313e-05	0.000104844	1	1	3	Q61166	Q61166 [183-201]		0	2580.32	1.082	0.932	1.015	0.11	-0.1	0.02	1	1	1	106	114.6	113.7	115.5	12.12	11.91	7.99	3.74	77.9	86.2	70.6	81.3	123.2	72.6	74.9	54.3	94.1	118	89.5	74.3	78.7	75.7	79	87.9	3.188e-05	3.005e-06	4.6	FALSE		0			[K].NPGVGNGDDEAAELMQQVK.[V]	0	0	0	0	0	0	0	0	0	0	0	0	0	0	0	0	0	0	0	0	0	0	0	0	0	0	0	0	0	0	0	0	0	0	0	0	0	0	0
[R].QNYSTEVEAAVNR.[L]	1xTMTpro [N-Term]	1.08896e-05	0.000104844	1	2	1	P29391	P29391 [7-19]		0	1784.91	1.685	0.913	1.62	0.75	-0.13	0.7	0.00222581	0.834865	0.0675776	63.9	107.7	70	113.4	17.41	6.12	2.21	6.88	32	50.4	56.9	50.6	100.3	60.6	81.5	52.1	59.2	69.7	54.9	52.5	78.2	70.9	84.5	86.8	3.188e-05	3.119e-06	3.29	FALSE		1.1702			[R].QNYSTEVEAAVNR.[L]	1	0	0	0	0	0	0	0	0	0	0	0	0	0	0	0	0	0	0	0	0	0	0	0	0	0	0	0	0	0	0	0	0	0	0	0	0	1	0
[R].QNVPVINITYDSSPEEVK.[T]	1xTMTpro [K18]; 1xTMTpro [N-Term]	4.63592e-06	0.000104844	1	1	2	Q08509	Q08509 [713-730]		0	2640.44																																		3.188e-05	1.226e-06	4.49	FALSE		#VALUE!			[R].QNVPVINITYDSSPEEVK.[T]	1	0	0	0	0	0	0	0	0	0	1	0	0	0	0	0	0	0	0	0	0	0	0	0	0	0	0	0	0	0	0	0	0	0	0	0	0	0	0
[R].NFLASQVPFPSR.[L]	1xTMTpro [N-Term]	0.000132106	0.000104844	1	1	2	O08756	O08756 [215-226]		0	1666.92																																		3.188e-05	4.945e-05	3.54	FALSE		#VALUE!			[R].NFLASQVPFPSR.[L]	0	0	0	0	0	0	0	0	0	0	0	0	0	0	0	0	0	0	0	0	0	0	0	0	0	0	0	0	0	0	0	0	0	0	0	0	0	0	0
[R].QNTQSDISGSGK.[S]	1xTMTpro [K12]; 1xTMTpro [N-Term]	5.99949e-05	0.000104844	1	2	1	Q8C0T5-1	Q8C0T5-1 [1188-1199]		0	1829.98	1.049	0.574	0.627	0.07	-0.8	-0.67	1	0.0404187	1	99.8	104.7	173.7	109	4.36	12.22	21.97	23.03	65	73.5	69.9	84.3	96.1	61.8	69	63.9	166.8	184.7	85.9	122.2	112.7	66.8	79.7	71.1	3.188e-05	2.043e-05	2.31	FALSE		0			[R].QNTQSDISGSGK.[S]	0	0	0	0	0	0	0	0	0	0	0	0	0	0	0	0	0	0	0	0	0	0	0	0	0	0	0	0	0	0	0	0	0	0	0	0	0	0	0
[R].NFILDQTNVSAAAQR.[R]	1xTMTpro [N-Term]	2.75731e-06	0.000104844	1	2	3	Q8VEK3	Q8VEK3 [552-566]		0	1952.05	0.808	1.546	1.146	-0.31	0.63	0.2	0.0956389	0.000715501	1	414.6	335	268.1	307.4	8.18	9.36	8.39	8.23	267.6	302.9	270.9	368.8	320.9	195	244.5	143.2	236.4	261.2	224.8	182.1	208	191	231.3	239.3	3.188e-05	6.939e-07	4.52	FALSE		0			[R].NFILDQTNVSAAAQR.[R]	1	0	0	0	0	0	0	0	0	0	0	0	0	0	0	0	0	0	0	0	0	0	0	0	0	0	0	0	0	0	0	0	0	0	0	0	0	0	1
[K].QNSVQEQPGTACLSK.[S]	1xCarbamidomethyl [C12]; 1xTMTpro [K15]; 1xTMTpro [N-Term]	1.50316e-05	0.000104844	1	1	5	Q8K298	Q8K298 [221-235]		0	2255.19	1.09	0.96	1.064	0.12	-0.06	0.09	0.449693	0.824591	1	233.7	254.8	243.6	259.1	5.73	5.43	1.88	7.61	144.2	160.6	174	191.9	211.5	155.1	177.7	133.5	210.4	246.4	183.2	176.5	192.6	192	171	181.6	3.188e-05	4.448e-06	4.17	FALSE		0			[K].QNSVQEQPGTACLSK.[S]	0	0	0	0	0	0	0	0	0	0	0	0	0	0	0	0	0	0	0	0	0	0	0	0	0	0	0	0	0	0	0	0	0	0	0	0	0	0	0
[R].NFLTEDSADLDSIEAVANEVLK.[M]	1xTMTpro [K22]; 1xTMTpro [N-Term]	2.98264e-05	0.000104844	1	1	6	P02469	P02469 [1509-1530]		0	3001.59	0.929	0.983	1.06	-0.11	-0.02	0.08	1	1	1	91.9	85.4	93.5	99.2	11.89	14.18	5.56	3.81	47.6	67.7	74	77.9	76.5	49.3	77.6	42.9	78.8	92.5	71.6	77.2	70	68.4	68.9	70	3.188e-05	9.425e-06	3.8	FALSE		0			[R].NFLTEDSADLDSIEAVANEVLK.[M]	0	0	0	0	0	0	0	0	0	0	0	0	0	0	0	0	0	0	0	0	0	0	0	0	0	0	0	0	0	0	0	0	0	0	0	0	0	0	0
[R].QNSSSSDSGGSIVR.[D]	1xTMTpro [N-Term]	1.00879e-05	0.000104844	1	1	2	Q08509	Q08509 [656-669]		0	1684.84	0.953	0.987	1.023	-0.07	-0.02	0.03	1	1	1	138.1	131.6	139.9	143.2	8.79	8.32	5.7	5.34	76	101.9	109	116.8	117.4	79.9	91.5	76.6	124.9	149.8	101	100.6	107.4	90.5	92	109.7	3.188e-05	2.867e-06	3.18	FALSE		0			[R].QNSSSSDSGGSIVR.[D]	1	0	0	0	0	0	0	0	0	0	0	0	0	0	0	0	0	0	0	0	0	0	0	0	0	0	0	0	0	0	0	0	0	0	1	0	0	0	0
[K].NFLYDIAGCSGNFTVQNR.[E]	1xCarbamidomethyl [C9]; 1xTMTpro [N-Term]	1.15598e-05	0.000104844	1	1	2	Q3THK7	Q3THK7 [205-222]		0	2380.17	1.019	0.912	1.09	0.03	-0.13	0.12	1	0.900152	1	63.2	64.4	69.3	75.6	13.85	19.03	7.51	6.04	36.5	55.8	38.7	55.5	57.1	39.4	53	23.2	60.5	68.2	50.3	58.7	56.6	47.9	49.3	60	3.188e-05	3.333e-06	4.21	FALSE		0			[K].NFLYDIAGCSGNFTVQNR.[E]	1	0	0	0	0	0	0	0	0	0	0	0	0	0	1	0	0	0	0	0	0	0	0	0	0	0	0	0	0	0	0	0	0	0	0	0	0	0	0
[R].NFSDNQLQEGK.[N]	1xTMTpro [K11]; 1xTMTpro [N-Term]	0.000119337	0.000104844	1	1	2	Q9WVA4	Q9WVA4 [161-171]		0	1888.01	1.27	0.752	1.064	0.34	-0.41	0.09	0.0488635	0.00568887	1	466.5	592.4	620.8	660.6	1.13	9.49	6.58	10.59	290.7	353	332.7	386.3	548.4	321.6	407.5	334.3	520.1	587.5	516.1	475.5	514.7	412.7	474.5	414.5	3.188e-05	4.406e-05	3.98	FALSE		0			[R].NFSDNQLQEGK.[N]	1	0	0	0	0	0	0	0	0	0	0	0	0	0	0	0	0	0	0	0	0	0	0	0	0	0	0	0	0	0	0	0	0	1	0	0	0	0	0
[R].NFTTEQVTAMLLSK.[L]	1xTMTpro [K14]; 1xTMTpro [N-Term]	3.02536e-05	0.000104844	1	1	5	Q61316	Q61316 [111-124]		0	2191.23	0.889	0.902	1.001	-0.17	-0.15	0	1	0.63084	1	78.2	69.6	86.7	86.8	8.44	5.19	11.51	12.94	42.4	61.8	59.9	61.8	64.2	39	51.6	33.9	73	88.4	75.7	56.5	70.2	54.7	48.8	66.7	3.188e-05	9.588e-06	4.5	FALSE		0			[R].NFTTEQVTAMLLSK.[L]	1	0	0	0	0	0	0	0	0	0	0	0	0	0	1	0	0	0	0	0	0	0	0	0	0	0	0	0	0	0	0	0	0	0	0	0	0	0	0
[R].NFWVSGLSSTTR.[A]	1xTMTpro [N-Term]	8.14212e-05	0.000104844	1	1	1	D3YXK2	D3YXK2 [429-440]		0	1658.88	0.987	0.966	0.936	-0.02	-0.05	-0.09	1	1	1	110	108.5	113.9	106.7	7.1	3.45	12.06	7.95	76.9	81.1	78.6	91	103.2	64.6	77.5	52.9	100	90	90	83.3	73.4	65.7	80.5	81.9	3.188e-05	2.869e-05	3.11	FALSE		0			[R].NFWVSGLSSTTR.[A]	0	0	0	0	0	0	0	0	0	0	0	0	0	0	0	0	0	0	0	0	0	0	0	0	0	0	0	0	0	0	0	0	0	0	0	0	0	0	0
[K].QNSLDEDLIR.[K]	1xTMTpro [N-Term]	0.000156128	0.000104844	1	1	2	Q02053	Q02053 [375-384]		0	1506.81	1.126	0.78	0.958	0.17	-0.36	-0.06	0.495903	0.00445705	1	463.1	521.4	593.4	568.4	8.06	6.29	4.87	2.9	299.7	336.2	375.9	362.4	430.6	316.8	364.5	278.2	525.6	575.3	468.1	417.6	427.1	372.5	389.2	406.8	3.188e-05	5.997e-05	3.36	FALSE		0			[K].QNSLDEDLIR.[K]	0	0	0	0	0	0	0	0	0	0	0	0	0	0	0	0	0	0	0	0	0	0	0	0	0	0	0	0	0	0	0	0	0	0	0	0	0	0	0
[R].QNQQAENLQR.[K]	1xTMTpro [N-Term]	9.53128e-05	0.000104844	1	1	1	Q91YU8	Q91YU8 [326-335]		0	1532.81	0.858	1.632	1.194	-0.22	0.71	0.26	0.816323	0.00102594	1	123	105.5	75.3	90	9.18	13.76	7.55	14.26	90.2	92.4	89	100.5	94.9	63.4	70.5	66.7	64.4	78.5	57.3	49.1	63.3	44.2	63.4	67.6	3.188e-05	3.418e-05	3.44	FALSE		0			[R].QNQQAENLQR.[K]	0	0	0	0	0	0	0	0	0	0	0	0	0	0	0	0	0	0	0	0	0	0	0	0	0	0	0	0	0	0	0	0	0	0	0	0	0	0	0
[K].QNQPTSCVSAPASSETSR.[S]	1xCarbamidomethyl [C7]; 1xTMTpro [N-Term]	3.12494e-07	0.000104844	1	1	2	Q9ERU9	Q9ERU9 [1587-1604]		0	2211.06	0.884	0.989	0.907	-0.18	-0.02	-0.14	0.34592	1	1	101.9	90.1	103	93.5	6.31	4.52	3.96	5.82	64.6	80.5	66.2	81.4	86.5	53.2	64.9	43.3	88.1	99.2	78.3	81.5	74.9	61.6	63.6	67.7	3.188e-05	6.422e-08	4.23	FALSE		0			[K].QNQPTSCVSAPASSETSR.[S]	0	0	0	0	0	0	0	0	0	0	0	0	0	0	0	0	0	0	0	0	0	0	0	0	0	0	0	0	0	0	0	0	0	0	0	0	0	0	0
[R].QNYVDLVSSLSSSSEAPSQGK.[R]	1xTMTpro [K21]; 1xTMTpro [N-Term]	1.08083e-06	0.000104844	1	2	4	Q9WUR2	Q9WUR2 [107-127]		0	2791.46																																		3.188e-05	2.495e-07	4.45	FALSE		#VALUE!			[R].QNYVDLVSSLSSSSEAPSQGK.[R]	0	0	0	0	0	0	0	0	0	0	0	0	0	0	0	0	0	0	0	0	0	0	0	0	0	0	0	0	0	0	0	0	0	0	0	0	0	0	0
[R].NGDGVVDIGELQQGLQSLGIPLGQDAEEK.[I]	1xTMTpro [K29]; 1xTMTpro [N-Term]	7.68737e-05	0.000104844	1	1	2	Q8BMD8	Q8BMD8 [34-62]		0	3587.9	0.963	1.029	1.014	-0.05	0.04	0.02	0.955432	1	1	106.5	102.5	103.5	105	4.36	9.95	6.96	4.74	69	80.5	72.5	87.9	94.7	62.6	71.3	42	92.7	106.8	75.9	69.2	74.4	70.2	77.3	75	3.188e-05	2.692e-05	3.89	FALSE		0			[R].NGDGVVDIGELQQGLQSLGIPLGQDAEEK.[I]	0	0	0	0	0	0	0	0	0	0	0	0	0	0	0	0	0	0	0	0	0	0	0	0	0	0	0	0	0	0	0	0	0	0	0	0	0	0	0
[K].QPAENVNQYLTDSK.[F]	1xTMTpro [K14]; 1xTMTpro [N-Term]	5.15083e-06	0.000104844	1	1	8	Q02053	Q02053 [658-671]		0	2215.19	1.099	0.821	0.999	0.14	-0.29	0	0.627126	0.00577884	1	527.6	580	642.9	642.1	3.6	5.73	5.77	5.29	316.4	424.5	378.6	434.6	476.2	349.2	429.5	289.1	517.6	636.2	491.7	517.7	470.8	441.5	403.9	462.7	3.188e-05	1.377e-06	4.8	FALSE		0			[K].QPAENVNQYLTDSK.[F]	0	0	0	0	0	0	0	0	0	0	0	0	0	0	0	0	0	0	0	0	0	0	0	0	0	0	0	0	0	0	0	0	0	0	0	0	0	0	0
[R].NFDPPIEEFNDPYQQLVTTFIK.[G]	1xTMTpro [K22]; 1xTMTpro [N-Term]	0.000127254	0.000104844	1	1	4	Q9CQF9	Q9CQF9 [328-349]		0	3263.71	0.9	1.065	0.999	-0.15	0.09	0	1	1	1	87.8	79	82.5	82.3	7.11	12.18	6.65	12.05	56.6	61	67.5	69.1	67.4	50.1	65	34.8	71.2	82	56.2	65.3	72.1	56.8	53.5	57.3	3.188e-05	4.745e-05	2.35	FALSE		0			[R].NFDPPIEEFNDPYQQLVTTFIK.[G]	0	0	0	0	0	0	0	0	0	0	0	0	0	0	0	0	0	0	0	0	0	0	0	0	0	0	0	0	0	0	0	0	0	0	0	0	0	0	0
[K].NEGSESAPEGQAQQR.[R]	1xTMTpro [N-Term]	2.51143e-06	0.000104844	1	1	3	P62960	P62960 [169-183]		0	1891.91	1.132	1.165	1.16	0.18	0.22	0.21	0.954377	0.739426	1	217	245.6	186.3	216.1	6.31	4.91	17.73	12.4	137.3	149.3	153.2	185.3	222	135.8	173	126.9	201.8	197.1	133.2	116.4	156.2	123	172.1	158	3.188e-05	6.269e-07	4.03	FALSE		0			[K].NEGSESAPEGQAQQR.[R]	0	0	0	0	0	0	0	0	0	0	0	0	0	0	0	0	0	0	0	0	0	0	0	0	0	0	0	0	0	0	0	0	0	0	0	0	0	0	0
[R].NELESYAYSLK.[N]	1xTMTpro [K11]; 1xTMTpro [N-Term]	9.25605e-06	0.000104844	1	1	17	P20029	P20029 [564-574]		0	1925.05	0.999	1.292	1.133	0	0.37	0.18	1	0.017828	1	966.4	965.4	748.2	847.7	6.38	12.48	3.01	6.48	600.4	670	694.8	841.4	790.3	585.5	676.2	584.1	673.3	750.5	564.4	545.9	646.2	541	596.1	570.1	3.188e-05	2.613e-06	4.65	FALSE		0			[R].NELESYAYSLK.[N]	0	0	0	0	0	0	0	0	0	0	0	0	0	0	0	0	0	0	0	0	0	0	0	0	0	0	0	0	0	0	0	0	0	0	0	0	0	0	0
[K].NEILDEVISLSQVTPK.[H]	1xTMTpro [K16]; 1xTMTpro [N-Term]	7.5644e-05	0.000104844	1	2	3	P58281-2	P58281-2 [636-651]		0	2393.38	0.857	1.106	1.021	-0.22	0.15	0.03	0.723632	0.993769	1	78.7	67.5	71.1	72.7	3.64	18.31	5.28	13.03	49.1	56	57.4	63.9	69.9	35.7	54.2	26.7	56.9	71.9	53.3	56.3	46.4	53.7	44.4	59.5	3.188e-05	2.641e-05	2.77	FALSE		0			[K].NEILDEVISLSQVTPK.[H]	0	0	0	0	0	0	0	0	0	0	0	0	0	0	0	0	0	0	0	0	0	0	0	0	0	0	0	0	0	0	0	0	0	0	0	0	0	0	0
[R].NELSGALTGLTR.[V]	1xTMTpro [N-Term]	8.88191e-05	0.000104844	1	1	2	Q9D0R2	Q9D0R2 [442-453]		0	1535.87																																		3.188e-05	3.159e-05	2.48	FALSE		#VALUE!			[R].NELSGALTGLTR.[V]	0	0	0	0	0	0	0	0	0	0	0	0	0	0	0	0	0	0	0	0	0	0	0	0	0	0	0	0	0	0	0	0	0	0	0	0	0	0	0
[R].QPLLGPPESMR.[E]	1xTMTpro [N-Term]	0.000108648	0.000104844	1	1	6	Q8R1B4	Q8R1B4 [722-732]		0	1528.85	0.957	1.102	1.021	-0.06	0.14	0.03	1	0.466603	1	145.3	139	131.8	134.6	3.9	12.58	8.01	6.68	89.1	117.9	102.1	120	113.5	88.4	92.9	82.9	100.2	131.1	100.4	106.1	94.9	80.2	97.2	100.9	3.188e-05	3.964e-05	3.48	FALSE		0			[R].QPLLGPPESMR.[E]	0	0	0	0	0	0	0	0	0	0	0	0	0	0	0	0	0	0	0	0	0	0	0	0	0	0	0	0	0	0	0	0	0	0	0	0	0	0	0
[K].NENLAANFLLQQNFDED.[-]	1xTMTpro [N-Term]	0.00013923	0.000104844	1	1	5	P54728	P54728 [400-416]		0	2299.12	1.094	0.825	1.124	0.13	-0.28	0.17	1	0.163486	1	129.3	141.5	156.8	176.3	5.46	15.31	2.71	9.55	78.1	107.1	95.6	102.3	153.8	86.7	98.1	58.7	141.7	155.9	118.2	117.7	124.2	118.6	125	108.2	3.188e-05	5.26e-05	4.56	FALSE		0			[K].NENLAANFLLQQNFDED.[-]	0	0	0	0	0	0	0	0	0	0	0	0	0	0	0	0	0	0	0	0	0	0	0	0	0	0	0	0	0	0	0	0	0	0	0	0	0	0	0
[R].QPGAEDSPAK.[A]	1xTMTpro [K10]; 1xTMTpro [N-Term]	0.000178743	0.000104844	1	1	1	Q9JI99	Q9JI99 [59-68]		0	1607.89	1.152	1.115	1.117	0.2	0.16	0.16	0.265922	0.447755	1	109.2	125.8	97.9	109.4	8.72	11.8	3.16	6.28	61.7	79.9	87.6	93.2	117.8	72.7	82.6	75.5	80.8	99.3	76.5	72.2	78.6	72.2	82.9	77.5	3.188e-05	7.025e-05	2.85	FALSE		0			[R].QPGAEDSPAK.[A]	0	0	0	0	0	0	0	0	0	0	0	0	0	0	0	0	0	0	0	0	0	0	0	0	0	0	0	0	0	0	0	0	0	0	0	0	0	0	0
[K].NEPQNAAGAPGR.[T]	1xTMTpro [N-Term]	4.71487e-05	0.000104844	1	1	4	P35278	P35278 [185-196]		0	1485.77	0.959	0.923	0.938	-0.06	-0.12	-0.09	1	0.227467	1	960.2	921.1	1040.4	976.2	5.9	2.34	6.45	3.79	611	665.3	673.9	812.1	840.9	565	642.3	446.6	945.8	1081.2	757.6	717.2	719.5	625.6	699.2	699.7	3.188e-05	1.562e-05	3.75	FALSE		0			[K].NEPQNAAGAPGR.[T]	0	0	0	0	0	0	0	0	0	0	0	0	0	0	0	0	0	0	0	0	0	0	0	0	0	0	0	0	0	0	0	0	0	0	0	0	0	0	0
[K].NEPQNPGANSAR.[G]	1xTMTpro [N-Term]	0.000145101	0.000104844	1	1	2	Q9CQD1	Q9CQD1 [184-195]		0	1558.79	1.004	1.12	1.126	0.01	0.16	0.17	1	0.881742	1	323.5	324.8	288.7	325	12.46	3.37	13.52	6.57	219.4	203	221.3	279.5	279	197.7	226.7	167.3	287.1	307.3	205.2	183.5	247.1	207	229	217.9	3.188e-05	5.508e-05	2.86	FALSE		0			[K].NEPQNPGANSAR.[G]	0	0	0	0	0	0	0	0	0	0	0	0	0	0	0	0	0	0	0	0	0	0	0	0	0	0	0	0	0	0	0	0	0	0	0	0	0	0	0
[K].NETDEDGWTTVR.[R]	1xTMTpro [N-Term]	0.000124473	0.000104844	1	1	1	P23116	P23116 [1332-1343]		0	1726.82	1.207	0.932	1.074	0.27	-0.1	0.1	0.163926	0.573651	1	268.1	323.6	287.5	308.7	5.84	5.02	11.71	5.3	156.1	199.4	198.3	236.2	299.1	201.1	222.9	149.9	295.9	267.6	227.4	205.6	231.9	196.4	217.8	212.2	3.188e-05	4.63e-05	3.49	FALSE		0			[K].NETDEDGWTTVR.[R]	1	0	0	0	0	0	1	0	0	0	0	0	0	0	0	0	0	0	0	0	0	0	0	0	0	0	0	0	0	0	0	0	0	0	0	0	0	0	0
[K].NETGGGEGVEVLVNEPYEK.[D]	1xTMTpro [K19]; 1xTMTpro [N-Term]	3.53706e-06	0.000104844	1	1	2	P53810	P53810 [32-50]		0	2628.36	1.236	0.787	1.026	0.31	-0.35	0.04	0.113414	0.0194567	1	115.4	142.6	146.7	150.4	5.17	11.07	9.81	5.62	72.2	95.8	80.9	93.4	150.3	86.2	100.2	64	147.7	143.7	104.6	111.8	106.9	100.3	112.3	106.6	3.188e-05	9.117e-07	4.6	FALSE		0			[K].NETGGGEGVEVLVNEPYEK.[D]	1	0	0	0	0	0	1	0	0	0	0	0	0	0	0	0	0	0	0	0	0	0	0	0	0	0	0	0	0	0	0	0	0	0	0	0	0	0	0
[K].NEVAALTAAGK.[E]	1xTMTpro [K11]; 1xTMTpro [N-Term]	7.99977e-06	0.000104844	1	1	2	Q91VR2	Q91VR2 [116-126]		0	1652.98	0.768	1.034	0.964	-0.38	0.05	-0.05	0.314117	1	1	138	106.1	133.5	128.7	14.97	21.25	1.7	7.21	94.9	96.2	80.4	123.7	109.4	47.2	87.3	46.3	112.7	135.4	99.6	101.1	91.4	73.6	88.8	96	3.188e-05	2.224e-06	4.08	FALSE		0			[K].NEVAALTAAGK.[E]	0	0	0	0	0	0	0	0	0	0	0	0	0	0	0	0	0	0	0	0	0	0	0	0	0	0	0	0	0	0	0	0	0	0	0	0	0	0	0
[K].NFAMIGLGCGEGGEVVVTDMDTIEK.[S]	1xCarbamidomethyl [C9]; 1xTMTpro [K25]; 1xTMTpro [N-Term]	9.61695e-06	0.000104844	1	1	15	Q02053	Q02053 [486-510]		0	3250.63	1.036	1.051	1.031	0.05	0.07	0.04	1	0.914887	1	63	65.3	60	61.8	10.82	4.81	15.31	5.23	42.5	44.1	50.8	47.1	58.2	39.6	42.4	33.4	55.9	55.3	35.7	49.5	47.2	38.4	41.1	46.5	3.188e-05	2.725e-06	3.5	FALSE		0			[K].NFAMIGLGCGEGGEVVVTDMDTIEK.[S]	0	0	0	0	0	0	0	0	0	0	0	0	0	0	0	0	0	0	0	0	0	0	0	0	0	0	0	0	0	0	0	0	0	0	0	0	0	0	0
[K].QPCPSDGDMVIDEDK.[S]	1xCarbamidomethyl [C3]; 1xTMTpro [K15]; 1xTMTpro [N-Term]	0.00017615	0.000104844	1	2	1	Q99JF8	Q99JF8 [201-215]		0	2314.12	1.095	1.229	1.097	0.13	0.3	0.13	1	0.696155	1	44.2	48.5	36	39.5	9.55	11.72	11.31	15.3	23.2	33.6	32.1	38.8	38.5	31.4	31.8	27.3	30	35.1	27.9	32.9	26.9	27.4	21	32.5	3.188e-05	6.897e-05	2.84	FALSE		0			[K].QPCPSDGDMVIDEDK.[S]	0	0	0	0	0	0	0	0	0	0	0	0	0	0	0	0	0	0	0	0	0	0	0	0	0	0	0	0	0	0	0	0	0	0	0	0	0	0	0
[K].NFESLSEAFSVASAAAALSQNR.[Y]	1xTMTpro [N-Term]	1.30075e-08	0.000104844	1	1	4	Q9DBG6	Q9DBG6 [245-266]		0	2574.31	0.888	1.017	0.987	-0.17	0.02	-0.02	0.672733	1	1	118	104.8	115.9	114.4	8.21	9.42	10.96	9.91	78.7	92.1	83.2	85.6	95.8	62	77.3	43.9	89.3	108.5	93.8	98.1	92	76.2	77.2	73.6	3.188e-05	1.983e-09	6.09	FALSE		0			[K].NFESLSEAFSVASAAAALSQNR.[Y]	0	0	0	0	0	0	0	0	0	0	0	0	0	0	0	0	0	0	0	0	0	0	0	0	0	0	0	0	0	0	0	0	0	0	0	0	0	0	0
[K].QPSCTLQQLVLYDIYWTNEVEEQLR.[A]	1xCarbamidomethyl [C4]; 1xTMTpro [N-Term]	1.1643e-05	0.000104844	1	1	7	Q91VI7	Q91VI7 [419-443]		0	3429.73	0.908	0.954	0.817	-0.14	-0.07	-0.29	1	1	1	14	12.8	14.7	12	11.48	20.98	3.62	33.67	8.5	9.1	11.5	11.7	13.1	9.6	7.2	5.6	12.2	14.3	11.5	11.3	8.4	7	8.4	15.2	3.188e-05	3.356e-06	3.99	FALSE		0			[K].QPSCTLQQLVLYDIYWTNEVEEQLR.[A]	0	0	0	0	0	0	0	0	0	0	0	0	0	0	0	0	0	0	0	0	0	0	0	0	0	0	0	0	0	0	0	0	0	0	0	0	0	0	0
[R].NGESSELDLQGIR.[I]	1xTMTpro [N-Term]	5.94383e-05	0.000104844	1	1	1	Q9QXT0	Q9QXT0 [112-124]		0	1721.9																																		3.188e-05	2.017e-05	2.64	FALSE		#VALUE!			[R].NGESSELDLQGIR.[I]	0	0	0	0	0	0	0	0	0	0	0	0	0	0	0	0	0	0	0	0	0	0	0	0	0	0	0	0	0	0	0	0	0	0	0	0	0	0	0
[K].NGSEADIDESLYSR.[Q]	1xTMTpro [N-Term]	3.98689e-06	0.000104844	1	1	1	Q02053	Q02053 [44-57]		0	1859.89	1.142	0.759	0.976	0.19	-0.4	-0.04	0.665323	0.0200877	1	115.7	132.1	152.4	148.7	9.22	11.14	9.96	4.07	71.4	76.3	90.7	95	125.9	75	102.5	56.4	143.4	160	109.8	99.7	113.5	94.2	101.1	109.4	3.188e-05	1.039e-06	4.08	FALSE		0			[K].NGSEADIDESLYSR.[Q]	1	0	0	0	0	0	0	0	0	0	0	0	0	0	0	0	0	0	0	0	0	0	0	0	0	0	0	1	0	0	0	0	0	0	0	0	0	0	0
[K].NGSLDSPGK.[Q]	1xTMTpro [K9]; 1xTMTpro [N-Term]	0.000172135	0.000104844	1	1	1	O35685	O35685 [134-142]		0	1482.84	1.15	0.979	1.069	0.2	-0.03	0.1	0.999572	1	1	145.4	167.1	148.6	158.8	19.33	9.22	10.8	6.1	107.2	93	89.2	140	145.8	103.7	104.3	91.6	145.4	155.1	107.7	98.6	120.7	96.2	111.2	113.4	3.188e-05	6.708e-05	2.59	FALSE		0			[K].NGSLDSPGK.[Q]	1	0	0	0	0	0	0	0	0	0	0	0	0	0	0	0	0	0	0	0	0	0	0	0	0	0	0	1	0	0	0	0	0	0	0	0	0	0	0
[K].QNETADEATTPQAK.[K]	1xTMTpro [K14]; 1xTMTpro [N-Term]	5.73656e-06	0.000104844	1	2	4	E9Q5C9	E9Q5C9 [591-604]		0	2112.11	1.184	0.982	1.144	0.24	-0.03	0.19	0.846652	1	1	312.9	370.5	318.6	364.3	17.38	12.76	1.86	4.75	262.1	226.5	223.9	258.6	314.3	236.3	239.6	222.6	279.2	316.8	242.5	232.5	266.8	235.9	228.7	273.8	3.188e-05	1.548e-06	4.37	FALSE		0			[K].QNETADEATTPQAK.[K]	1	0	0	0	0	0	1	0	0	0	0	0	0	0	0	0	0	0	0	0	0	0	0	0	0	0	0	0	0	0	0	0	0	0	0	0	0	0	0
[R].QNEQASAPPPR.[R]	1xTMTpro [N-Term]	8.27391e-05	0.000104844	1	1	3	P58871	P58871 [1523-1533]		0	1498.79	1.097	0.932	1.104	0.13	-0.1	0.14	0.578391	0.80042	1	285.7	313.5	306.4	338.1	3.71	8.67	9.43	2.85	177.6	210.7	218	232.8	264.6	192.3	217.1	178.8	295.4	318.6	223	207.1	248.7	222.8	230.3	237	3.188e-05	2.919e-05	3.59	FALSE		0			[R].QNEQASAPPPR.[R]	0	0	0	0	0	0	0	0	0	0	0	0	0	0	0	0	0	0	0	0	0	0	0	0	0	0	0	0	0	0	0	0	0	0	0	0	0	0	0
[K].QNCFDDFQCAAEYLIK.[E]	2xCarbamidomethyl [C3; C9]; 1xTMTpro [K16]; 1xTMTpro [N-Term]	5.72284e-06	0.000104844	1	1	9	Q9QUR6	Q9QUR6 [524-539]		0	2630.29	1.044	0.822	0.952	0.06	-0.28	-0.07	1	0.0011154	1	368.4	384.5	448.4	426.9	3.18	2.98	5.9	2.97	228.9	273.1	279	300.3	334.8	228.3	281.5	194.4	356	436.6	358.8	344.3	318.2	279.1	280.7	315.9	3.188e-05	1.542e-06	4.79	FALSE		0			[K].QNCFDDFQCAAEYLIK.[E]	0	0	0	0	0	0	0	0	0	0	0	0	0	0	0	0	0	0	0	0	0	0	0	0	0	0	0	0	0	0	0	0	0	0	0	0	0	0	0
[R].NGYELSPTAAANFTR.[R]	1xTMTpro [N-Term]	6.0275e-05	0.000104844	1	1	2	Q9R1P3	Q9R1P3 [71-85]		0	1915.98	0.995	1.012	1.029	-0.01	0.02	0.04	1	1	1	118.9	118.3	117.5	120.9	5.94	8.52	5.06	6.1	70.1	86.4	90	103.5	95.2	72	92.1	58.3	101.8	116.5	89.6	79.5	92.4	82.6	79.3	82.8	3.188e-05	2.048e-05	2.84	FALSE		0			[R].NGYELSPTAAANFTR.[R]	1	0	0	0	0	0	0	0	0	0	0	0	0	0	1	0	0	0	0	0	0	0	0	0	0	0	0	0	0	0	0	0	0	0	0	0	0	0	0
[R].NLANTVTEEILEK.[S]	1xTMTpro [K13]; 1xTMTpro [N-Term]	4.01563e-06	0.000104844	1	2	9	Q7TMK9	Q7TMK9 [344-356]		0	2082.19	0.991	1.094	1.086	-0.01	0.13	0.12	1	0.155581	0.971511	341.9	338.8	312.6	339.3	3.28	5.77	1.77	4.68	207.8	268.2	236.5	285	315.7	200.9	242.8	153.1	264.1	315.8	234.2	238.9	240.8	226.7	227.4	270.5	3.188e-05	1.047e-06	3.56	FALSE		0.0125521			[R].NLANTVTEEILEK.[S]	0	0	0	0	0	0	0	0	0	0	0	0	0	0	0	0	0	0	0	0	0	0	0	0	0	0	0	0	0	0	0	0	0	0	0	0	0	0	0
[R].QMQLENVSVALEFLDR.[E]	1xTMTpro [N-Term]	6.78259e-06	0.000104844	1	2	13	Q8BTM8	Q8BTM8 [101-116]		0	2196.17	0.842	1.239	1.062	-0.25	0.31	0.09	0.293153	0.0449611	1	166.5	140.2	134.4	142.7	8.88	4.89	7.32	4.78	99.4	109.7	124.6	144.1	137.2	84.7	96.5	69.6	109.2	130.4	104.7	111.8	105.6	93.3	97.9	96.4	3.188e-05	1.858e-06	4.44	FALSE		0			[R].QMQLENVSVALEFLDR.[E]	1	0	0	0	0	0	0	0	0	0	0	0	0	0	0	0	0	0	0	0	0	0	0	0	0	0	0	0	0	0	0	0	0	0	0	0	0	0	1
[K].NLATAYDNFVELVANLK.[E]	1xTMTpro [K17]; 1xTMTpro [N-Term]	0.000124749	0.000104844	1	2	6	Q9WU78	Q9WU78 [655-671]		0	2503.41	0.915	0.856	1.024	-0.13	-0.22	0.03	1	1	1	12.8	11.7	14.9	15.3	25.73	27.79	15.17	30.05	8.7	14	7.6	9.5	11.4	6.5	12.1	4.6	10.2	16	10.5	12.6	13.2	9.5	5.7	11.9	3.188e-05	4.635e-05	2.19	FALSE		0			[K].NLATAYDNFVELVANLK.[E]	0	0	0	0	0	0	0	0	0	0	0	0	0	0	0	0	0	0	0	0	0	0	0	0	0	0	0	0	0	0	0	0	0	0	0	0	0	0	0
[R].NIATYEEQLVALFGTNMDIVEPTA.[-]	1xTMTpro [N-Term]	4.0349e-06	0.000104844	1	1	4	P31324	P31324 [393-416]		0	2943.5	1	0.943	0.976	0	-0.08	-0.04	1	0.847437	1	137.8	137.8	146.1	142.5	3.4	8.66	4.55	6.08	87.5	102.4	96.6	117	123.3	83.4	106.9	61	119.3	149.2	116.6	106.9	106.1	100	90.6	101.2	3.188e-05	1.054e-06	4.64	FALSE		0			[R].NIATYEEQLVALFGTNMDIVEPTA.[-]	0	0	0	0	0	0	0	0	0	0	0	0	0	0	0	0	0	0	0	0	0	0	0	0	0	0	0	0	0	0	0	0	0	0	0	0	0	0	0
[K].NLCDLGIVDPYPPLCDIK.[G]	2xCarbamidomethyl [C3; C15]; 1xTMTpro [K18]; 1xTMTpro [N-Term]	0.000163973	0.000104844	1	1	3	O08663	O08663 [434-451]		0	2710.44																																		3.188e-05	6.346e-05	1.93	FALSE		#VALUE!			[K].NLCDLGIVDPYPPLCDIK.[G]	0	0	0	0	0	0	0	0	0	0	0	0	0	0	0	0	0	0	0	0	0	0	0	0	0	0	0	0	0	0	0	0	0	0	0	0	0	0	0
[K].QMLAVSATYPEVLANALTR.[Y]	1xTMTpro [N-Term]	0.000120403	0.000104844	1	1	1	Q9JJY4	Q9JJY4 [239-257]		0	2352.29																																		3.188e-05	4.455e-05	3.96	FALSE		#VALUE!			[K].QMLAVSATYPEVLANALTR.[Y]	0	0	0	0	0	0	0	0	0	0	0	0	0	0	0	0	0	0	0	0	0	0	0	0	0	0	0	0	0	0	0	0	0	0	0	0	0	0	0
[K].NGSCGVSYIAQEPGNYEVSIK.[F]	1xCarbamidomethyl [C4]; 1xTMTpro [K21]; 1xTMTpro [N-Term]	1.46074e-05	0.000104844	1	1	4	Q80X90	Q80X90 [2245-2265]		0	2880.47	1.106	1.074	1.123	0.15	0.1	0.17	0.732136	1	1	80.2	88.7	74.7	83.8	6.44	15.9	7.68	6.44	48.1	58.5	59.7	72.2	80.8	48.8	62	57.4	72.1	75.3	53.1	55.4	64.6	54.8	52.3	62	3.188e-05	4.306e-06	3.79	FALSE		0			[K].NGSCGVSYIAQEPGNYEVSIK.[F]	1	0	0	0	0	0	0	0	0	0	0	0	0	0	0	0	0	0	0	0	0	0	0	0	0	0	0	1	0	0	0	0	0	0	0	0	0	0	0
[R].QNQFYETPVIK.[Q]	1xTMTpro [K11]; 1xTMTpro [N-Term]	0.00011828	0.000104844	1	3	3	Q8VDM6	Q8VDM6 [107-117]		0	1975.11	1.039	0.967	1.042	0.06	-0.05	0.06	1	0.672235	1	183.9	191.1	190.1	198.1	2.68	2.95	7.24	3.13	109.9	140.7	136.9	149.9	173.6	115.5	127.8	94.9	156.3	183.5	160.5	147.2	149	129.7	130.9	146.3	3.188e-05	4.369e-05	3.76	FALSE		0			[R].QNQFYETPVIK.[Q]	0	0	0	0	0	0	0	0	0	0	0	0	0	0	0	0	0	0	0	0	0	0	0	0	0	0	0	0	0	0	0	0	0	0	0	0	0	0	0
[R].NGQYGEASALYER.[A]	1xTMTpro [N-Term]	6.56898e-05	0.000104844	1	1	1	Q9CYG7	Q9CYG7 [22-34]		0	1761.87	1.223	0.923	1.138	0.29	-0.12	0.19	0.0796182	0.466578	1	66.7	81.6	72.2	82.2	6.47	6.48	9.13	6.53	44.1	46.6	49	53.7	76.2	52	55.6	37.5	71.3	72.7	54.3	50.1	65.3	51.5	57.1	59.1	3.188e-05	2.256e-05	2.77	FALSE		0			[R].NGQYGEASALYER.[A]	0	0	0	0	0	0	0	0	0	0	0	0	0	0	0	0	0	0	0	0	0	0	0	0	0	0	0	0	0	0	0	0	0	0	0	0	0	0	0
[K].NGQLAASVETAGDSELFLMK.[L]	1xTMTpro [K20]; 1xTMTpro [N-Term]	5.41634e-06	0.000104844	1	1	13	Q61553	Q61553 [360-379]		0	2689.44	0.95	0.995	1.042	-0.07	-0.01	0.06	1	1	1	320.6	304.6	322.3	335.7	2.36	6.41	9.18	2.48	196.6	245.4	230.5	274	270.5	172.1	235.6	154.3	267.4	317.4	247.6	282.9	241	231.7	229.2	245	3.188e-05	1.451e-06	4.51	FALSE		0			[K].NGQLAASVETAGDSELFLMK.[L]	0	0	0	0	0	0	0	0	0	0	0	0	0	0	0	0	0	0	0	0	0	0	0	0	0	0	0	0	0	0	0	0	0	0	0	0	0	0	0
[K].NGEVQNLAVK.[C]	1xTMTpro [K10]; 1xTMTpro [N-Term]	7.83022e-05	0.000104844	1	1	1	Q6ZQ38	Q6ZQ38 [61-70]		0	1679.99	1.051	0.94	0.986	0.07	-0.09	-0.02	0.887249	0.335689	1	64.5	67.8	68.6	67.7	11.31	3.87	7.45	5.76	32.4	48.9	49.6	53.1	61.6	43.1	46.3	33.6	57.4	67.5	59.2	52.2	47.8	45.4	50.1	47.3	3.188e-05	2.745e-05	3.5	FALSE		0			[K].NGEVQNLAVK.[C]	0	0	0	0	0	0	0	0	0	0	0	0	0	0	0	0	0	0	0	0	0	0	0	0	0	0	0	0	0	0	0	0	0	0	0	0	0	0	0
[K].NGFSSVQATQLQTTQSVEGATGSAVK.[S]	1xTMTpro [K26]; 1xTMTpro [N-Term]	1.3249e-06	0.000104844	1	5	3	Q80X50	Q80X50 [639-664]		0	3204.7																																		3.188e-05	3.116e-07	3.72	FALSE		#VALUE!			[K].NGFSSVQATQLQTTQSVEGATGSAVK.[S]	0	0	0	0	0	0	0	0	0	0	0	0	0	0	0	0	0	0	0	0	0	0	0	0	0	0	0	0	0	0	0	0	0	0	0	0	0	0	0
[R].QNLWFANPGGSNSMPSQSR.[S]	1xTMTpro [N-Term]	0.000190191	0.000104844	1	1	3	Q80XS6	Q80XS6 [609-627]		0	2382.16																																		3.188e-05	7.553e-05	3.1	FALSE		#VALUE!			[R].QNLWFANPGGSNSMPSQSR.[S]	0	0	0	0	0	0	0	0	0	0	0	0	0	0	0	0	0	0	0	0	0	0	0	0	0	0	0	0	0	0	0	0	0	0	0	0	0	0	0
[K].NGMTVLMMGSADALPEEPSAK.[T]	1xTMTpro [K21]; 1xTMTpro [N-Term]	0.000173223	0.000104844	1	1	3	Q9JMA1	Q9JMA1 [65-85]		0	2757.41	1.084	0.982	0.985	0.12	-0.03	-0.02	1	1	1	71	76.9	72.3	71.2	3.06	6.88	10.23	5.57	45.6	54	51.3	56	62.2	48.3	52.6	39.7	57.3	68	58.1	61.7	49.5	44	50.3	55.2	3.188e-05	6.766e-05	3.42	FALSE		0			[K].NGMTVLMMGSADALPEEPSAK.[T]	0	0	0	0	0	0	0	0	0	0	0	0	0	0	0	0	0	0	0	0	0	0	0	0	0	0	0	0	0	0	0	0	0	0	0	0	0	0	0
[K].QNINLSAPIMSR.[F]	1xTMTpro [N-Term]	5.6597e-05	0.000104844	1	1	4	P97311	P97311 [518-529]		0	1647.92	0.89	0.962	0.995	-0.17	-0.06	-0.01	0.604902	1	1	270.4	240.8	281	279.5	2.09	16.1	2.02	10.5	167.6	205.7	188.4	224.5	235.8	133	187	92.6	236.4	287.8	210.4	212.3	214.7	175.1	161.1	215.8	3.188e-05	1.913e-05	3.95	FALSE		0			[K].QNINLSAPIMSR.[F]	1	0	0	0	0	0	0	0	0	0	0	0	0	0	0	0	0	0	0	0	0	0	0	0	0	0	0	0	0	0	1	0	0	0	0	0	0	0	0
[R].NGNFGVLVATNVAAR.[G]	1xTMTpro [N-Term]	1.42629e-05	0.000104844	1	1	1	Q9JIK5	Q9JIK5 [557-571]		0	1807.01	0.816	1.258	0.993	-0.29	0.33	-0.01	0.251266	0.0481835	1	76.6	62.4	60.9	60.4	4.65	10.68	11.65	5.12	47.6	53.5	55	63.9	51.8	41.8	47.9	28.4	49.4	51.7	51	48.1	42.5	37.4	42.1	46.9	3.188e-05	4.194e-06	3.01	FALSE		0			[R].NGNFGVLVATNVAAR.[G]	0	0	0	0	0	0	0	0	0	0	0	0	0	0	0	0	0	0	0	0	0	0	0	0	0	0	0	0	0	0	0	0	0	0	0	0	0	0	0
[K].NGQDLGVAFK.[I]	1xTMTpro [K10]; 1xTMTpro [N-Term]	5.82042e-05	0.000104844	1	2	10	Q8VEK3	Q8VEK3 [400-409]		0	1656.96	0.869	1.33	1.087	-0.2	0.41	0.12	0.065601	0.000394718	1	1063.7	924.5	799.8	869	8.07	4.57	4.86	2.63	732	767.3	728.5	918.3	868.2	541.3	670.8	436.1	661.1	799.8	653.2	597.8	611.1	565.1	599.7	660.9	3.188e-05	1.974e-05	3.37	FALSE		0			[K].NGQDLGVAFK.[I]	0	0	0	0	0	0	0	0	0	0	0	0	0	0	0	0	0	0	0	0	0	0	0	0	0	0	0	0	0	0	0	0	0	0	0	0	0	0	0
[R].NEEDATELVGLAQAVNAR.[S]	1xTMTpro [N-Term]	8.63245e-08	0.000104844	1	1	8	Q02053	Q02053 [351-368]		0	2204.15	1.109	0.901	0.988	0.15	-0.15	-0.02	0.0356161	0.00927611	1	512.9	568.9	569.4	562.5	2.55	2.91	1.99	3.93	316.8	391.6	386.4	413.1	503	348.3	413.4	274.8	490.5	586.7	423.5	424.2	410.9	363.2	377.6	440.6	3.188e-05	1.571e-08	5.1	FALSE		0			[R].NEEDATELVGLAQAVNAR.[S]	0	0	0	0	0	0	0	0	0	0	0	0	0	0	0	0	0	0	0	0	0	0	0	0	0	0	0	0	0	0	0	0	0	0	0	0	0	0	0
[K].NEDLNAEEVYGR.[L]	1xTMTpro [N-Term]	8.5045e-05	0.000104844	1	1	1	Q8K0C4	Q8K0C4 [122-133]		0	1712.84	0.975	1.147	1.085	-0.04	0.2	0.12	1	0.363239	1	74.2	72.3	64.7	70.2	12.17	14.05	10.28	12.94	48.5	53	50.6	73.3	70.4	40.2	58.4	30.2	58.3	68.7	41.4	46.1	59	40.6	51.1	48.3	3.188e-05	3.008e-05	2.89	FALSE		0			[K].NEDLNAEEVYGR.[L]	0	0	0	0	0	0	0	0	0	0	0	0	0	0	0	0	0	0	0	0	0	0	0	0	0	0	0	0	0	0	0	0	0	0	0	0	0	0	0
[R].QPTVPESLADYITAAYVEMR.[R]	1xTMTpro [N-Term]	5.90368e-06	0.000104844	1	1	5	Q61881	Q61881 [570-589]		0	2558.31	0.865	1.093	1.016	-0.21	0.13	0.02	0.0801007	0.668886	1	106	91.7	96.9	98.5	5.26	7.68	7.26	3.35	66.6	75.1	75.4	91.4	84.1	55.4	64.4	39.3	85.9	91.5	81.3	70.2	74.8	63.3	66.7	72.7	3.188e-05	1.597e-06	5.66	FALSE		0			[R].QPTVPESLADYITAAYVEMR.[R]	0	0	0	0	0	0	0	0	0	0	0	0	0	0	0	0	0	0	0	0	0	0	0	0	0	0	0	0	0	0	0	0	0	0	0	0	0	0	0
[K].QQGASGEVYCPSGEK.[C]	1xCarbamidomethyl [C10]; 1xTMTpro [K15]; 1xTMTpro [N-Term]	2.25912e-05	0.000104844	1	1	2	E9Q1P8	E9Q1P8 [523-537]		0	2205.11	1.007	0.996	0.985	0.01	-0.01	-0.02	1	1	1	186.8	188.2	187.6	184.7	3.19	2.22	2.46	4.3	115.6	142.4	128.6	157.7	172.7	111.5	134.9	91.4	156	189.5	140.5	143.6	130.4	123.9	119.3	141.9	3.188e-05	6.956e-06	3.9	FALSE		0			[K].QQGASGEVYCPSGEK.[C]	0	0	0	0	0	0	0	0	0	0	0	0	0	0	0	0	0	0	0	0	0	0	0	0	0	0	0	0	0	0	0	0	0	0	0	0	0	0	0
[K].NAGTCLSPAVIVGLLR.[E]	1xCarbamidomethyl [C5]; 1xTMTpro [N-Term]	5.28066e-07	0.000104844	1	1	12	Q61753	Q61753 [365-380]		0	1945.12	1.055	0.841	1.003	0.08	-0.25	0	0.864385	0.00192913	1	946.7	998.5	1125.6	1128.9	1.93	3.51	1.5	6.58	602.7	709.3	681.1	777.9	914.2	590.2	728.8	475.8	945.8	1126	864.4	841	906	749.4	739.2	822.4	3.188e-05	1.139e-07	4.76	FALSE		0			[K].NAGTCLSPAVIVGLLR.[E]	0	0	0	0	0	0	0	0	0	0	0	0	0	0	0	0	0	0	0	0	0	0	0	0	0	0	0	0	0	0	0	0	0	0	0	0	0	0	0
[K].NAGVEGSLIVEK.[I]	1xTMTpro [K12]; 1xTMTpro [N-Term]	1.64759e-06	0.000104844	1	2	35	P63038-1	P63038-1 [482-493]		0	1824.07	0.997	1.11	1.086	0	0.15	0.12	1	0.0255697	1	2060	2054.7	1855.1	2015.3	4.72	1.82	5.27	2.25	1290.2	1538.3	1469.1	1830.6	1844.9	1238.5	1416.1	1045.5	1721.5	1891.5	1376.8	1330.1	1461.5	1317.3	1420.4	1454.1	3.188e-05	3.952e-07	4.79	FALSE		0			[K].NAGVEGSLIVEK.[I]	0	0	0	0	0	0	0	0	0	0	0	0	0	0	0	0	0	0	0	0	0	0	0	0	0	0	0	0	0	0	0	0	0	0	0	0	0	0	0
[K].NALANPLYCPDYR.[M]	1xCarbamidomethyl [C9]; 1xTMTpro [N-Term]	3.10524e-05	0.000104844	1	1	4	Q9DB77	Q9DB77 [184-196]		0	1870.94	0.848	1.18	1.021	-0.24	0.24	0.03	0.236687	0.0447565	1	343.3	291.1	291	297.2	10.62	2.86	9.71	0.88	238.7	246.1	221.4	299	266.7	171.7	214.3	143	254.3	286	231.3	181.9	212.1	195	204.8	219.1	3.188e-05	9.861e-06	4	FALSE		0			[K].NALANPLYCPDYR.[M]	0	0	0	0	0	0	0	0	0	0	0	0	0	0	0	0	0	0	0	0	0	0	0	0	0	0	0	0	0	0	0	0	0	0	0	0	0	0	0
[K].NAIDDGCVVPGAGAVEVALAEALIK.[Y]	1xCarbamidomethyl [C7]; 1xTMTpro [K25]; 1xTMTpro [N-Term]	1.07309e-06	0.000104844	1	1	28	P80317	P80317 [400-424]		0	3060.69	1.027	0.902	1.057	0.04	-0.15	0.08	1	0.108063	1	771.4	792.6	855.4	904.2	2.43	6.02	1.73	6.3	486.6	593.3	537.1	626	730.9	465.2	593	364.3	713.2	861.3	642.9	644.4	697.5	619.2	578	638.6	3.188e-05	2.47e-07	5.84	FALSE		0			[K].NAIDDGCVVPGAGAVEVALAEALIK.[Y]	0	0	0	0	0	0	0	0	0	0	0	0	0	0	0	0	0	0	0	0	0	0	0	0	0	0	0	0	0	0	0	0	0	0	0	0	0	0	0
[R].NALLQLTDSQIADVAR.[F]	1xTMTpro [N-Term]	2.52615e-05	0.000104844	1	1	4	Q6P4T2	Q6P4T2 [1994-2009]		0	2032.14																																		3.188e-05	7.861e-06	4.3	FALSE		#VALUE!			[R].NALLQLTDSQIADVAR.[F]	0	0	0	0	0	0	0	0	0	0	0	0	0	0	0	0	0	0	0	0	0	0	0	0	0	0	0	0	0	0	0	0	0	0	0	0	0	0	0
[K].NAINIEELFQGISR.[Q]	1xTMTpro [N-Term]	2.13374e-05	0.000104844	1	1	2	Q921E2	Q921E2 [151-164]		0	1908.05	0.966	0.991	0.95	-0.05	-0.01	-0.07	1	1	1	36.1	34.9	36.4	34.6	14.2	10.24	6.42	20.49	21	24.1	31.4	31.5	33.1	22.1	23.5	14.7	31.8	35.8	28.8	24.5	22.7	20.3	25.9	34.6	3.188e-05	6.531e-06	3.19	FALSE		0			[K].NAINIEELFQGISR.[Q]	0	0	0	0	0	0	0	0	0	0	0	0	0	0	0	0	0	0	0	0	0	0	0	0	0	0	0	0	0	0	0	0	0	0	0	0	0	0	0
[K].QQEVVMAGASLPASSK.[V]	1xTMTpro [K16]; 1xTMTpro [N-Term]	7.10715e-07	0.000104844	1	1	4	Q8BMP6	Q8BMP6 [304-319]		0	2211.23	1.088	1.039	1.059	0.12	0.05	0.08	1	1	1	73.3	79.8	70.6	74.7	10.01	12.79	4.57	11.38	43.6	58.2	47.1	67.4	57.6	47.4	61.8	40.3	64.7	67.6	53.9	52.3	50.7	54.9	54	47.4	3.188e-05	1.577e-07	4.24	FALSE		0			[K].QQEVVMAGASLPASSK.[V]	0	0	0	0	0	0	0	0	0	0	0	0	0	0	0	0	0	0	0	0	0	0	0	0	0	0	0	0	0	0	0	0	0	0	0	0	0	0	0
[R].NALVSHLDGTTPVCEDIGR.[S]	1xCarbamidomethyl [C14]; 1xTMTpro [N-Term]	0.000132979	0.000104844	1	1	5	Q9CZ13	Q9CZ13 [397-415]		0	2358.2	0.942	0.967	1.027	-0.09	-0.05	0.04	0.773014	1	1	149.8	141.2	154.9	159.2	6.89	8.93	4.41	2.83	88.2	119.6	118.1	117.2	130.8	91.9	97.1	61.8	129.5	155.7	116.7	124.7	111.2	103.6	109.7	121.1	3.188e-05	4.986e-05	3.87	FALSE		0			[R].NALVSHLDGTTPVCEDIGR.[S]	0	0	0	0	0	0	0	0	0	0	0	0	0	0	0	0	0	0	0	0	0	0	0	0	0	0	0	0	0	0	0	0	0	0	0	0	0	0	0
[R].NANSDVCAAALR.[G]	1xCarbamidomethyl [C7]; 1xTMTpro [N-Term]	1.17267e-05	0.000104844	1	1	1	Q9DBD5	Q9DBD5 [517-528]		0	1565.8	0.982	1.044	0.964	-0.03	0.06	-0.05	1	0.407826	1	215.2	211.4	206.1	198.7	7.23	4.78	4.13	5.12	152.6	162.7	154.5	177.3	186.3	133.8	152.7	99.7	174.8	208.7	147.1	160.2	140.7	138.8	137.6	137	3.188e-05	3.383e-06	4.12	FALSE		0			[R].NANSDVCAAALR.[G]	0	0	0	0	0	0	0	0	0	0	0	0	0	0	0	0	0	0	0	0	0	0	0	0	0	0	0	0	0	0	0	0	0	0	0	0	0	0	0
[K].QQEVEAITLELEELK.[R]	1xTMTpro [K15]; 1xTMTpro [N-Term]	5.4776e-05	0.000104844	1	1	7	Q8CG48	Q8CG48 [816-830]		0	2380.35	1.009	1.116	1.107	0.01	0.16	0.15	1	0.733781	1	68.4	69.1	61.4	67.9	8.4	9.9	6.81	7.76	41	47.3	54.5	57.9	58.3	42.9	57	33.4	53	68.9	44.8	45.6	51.8	48.3	43	47.1	3.188e-05	1.846e-05	2.85	FALSE		0			[K].QQEVEAITLELEELK.[R]	0	0	0	0	0	0	0	0	0	0	0	0	0	0	0	0	0	0	0	0	0	0	0	0	0	0	0	0	0	0	0	0	0	0	0	0	0	0	0
[K].NAPAIIFIDELDAIAPK.[R]	1xTMTpro [K17]; 1xTMTpro [N-Term]	5.13023e-05	0.000104844	1	1	2	Q01853	Q01853 [296-312]		0	2419.41	0.73	1.093	0.885	-0.45	0.13	-0.18	0.149725	0.653687	1	27.1	19.8	24.8	22	7.57	14.84	9.22	11.23	16	19.3	20.5	24.3	17.5	15.5	14.2	9.5	17.9	24.8	19.5	18.5	13.7	14.5	17.1	16.1	3.188e-05	1.715e-05	2.48	FALSE		0			[K].NAPAIIFIDELDAIAPK.[R]	0	0	0	0	0	0	0	0	0	0	0	0	0	0	0	0	0	0	0	0	0	0	0	0	0	0	0	0	0	0	0	0	0	0	0	0	0	0	0
[R].NAGEIGEMK.[D]	1xTMTpro [K9]; 1xTMTpro [N-Term]	0.000168903	0.000104844	1	1	3	Q9JKB3-2	Q9JKB3-2 [183-191]		0	1556.86	1.232	0.99	1.102	0.3	-0.02	0.14	0.064647	1	1	205.6	253.4	207.7	228.8	7.55	6.89	5.1	5.22	124.3	160.3	138	186.7	222.9	155.9	160	132.5	185.3	216.2	151.3	146.4	156.9	146.4	166.3	173	3.188e-05	6.572e-05	3.2	FALSE		0			[R].NAGEIGEMK.[D]	0	0	0	0	0	0	0	0	0	0	0	0	0	0	0	0	0	0	0	0	0	0	0	0	0	0	0	0	0	0	0	0	0	0	0	0	0	0	0
[R].QQEQLVPTLEK.[F]	1xTMTpro [K11]; 1xTMTpro [N-Term]	0.000122287	0.000104844	1	1	6	P19096	P19096 [1107-1117]		0	1921.12	1.211	0.804	1.048	0.28	-0.31	0.07	0.122068	0.00837574	1	90.8	110.1	112.9	118.4	5.23	7.08	3.47	9.69	57.3	70.5	64.4	67.7	98.6	66.6	78.2	47.6	94.8	112.7	85.7	89.4	81.8	67.2	83.9	93.6	3.188e-05	4.531e-05	3.41	FALSE		0			[R].QQEQLVPTLEK.[F]	0	0	0	0	0	0	0	0	0	0	0	0	0	0	0	0	0	0	0	0	0	0	0	0	0	0	0	0	0	0	0	0	0	0	0	0	0	0	0
[K].NAESNAELK.[G]	1xTMTpro [K9]; 1xTMTpro [N-Term]	0.000174316	0.000104844	1	1	3	Q9CPR4	Q9CPR4 [97-105]		0	1583.89	0.937	1.279	1.138	-0.09	0.35	0.19	0.95436	0.000699065	0.769794	328.2	307.5	256.6	292	1.47	4.38	3.55	8.09	199.9	251.4	241.5	267.4	278	179.5	233.6	153	228.1	252.6	197.3	183.1	216.7	209.1	192.8	192.9	3.188e-05	6.82e-05	3.07	FALSE		0.113625			[K].NAESNAELK.[G]	0	0	0	0	0	0	0	0	0	0	0	0	0	0	0	0	0	0	0	0	0	0	0	0	0	0	0	0	0	0	0	0	0	0	0	0	0	0	0
[K].NAENQQVNNDSYLVSK.[Q]	1xTMTpro [K16]; 1xTMTpro [N-Term]	3.06142e-05	0.000104844	1	2	3	Q3UM18	Q3UM18 [337-352]		0	2431.27	1.068	1.147	1.098	0.09	0.2	0.14	1	0.472616	1	88.8	94.8	77.4	85	7.26	6.11	7.42	8.75	58.4	67.8	57.1	72.6	79.1	60.4	64.9	48.9	67.3	76.4	56	65.3	62.9	54.5	65	57.1	3.188e-05	9.712e-06	3.32	FALSE		0			[K].NAENQQVNNDSYLVSK.[Q]	1	0	0	0	0	0	0	0	0	0	0	0	0	0	0	0	0	0	0	0	0	0	0	1	0	0	0	0	0	0	0	0	0	0	0	0	0	0	0
[R].MYSYVTEELPQLINANFPVDPQR.[M]	1xTMTpro [N-Term]	2.53096e-07	0.000104844	1	1	29	Q9R0P3	Q9R0P3 [120-142]		0	3028.54	1.052	1.009	1.034	0.07	0.01	0.05	1	1	1	627.6	660.3	622.1	643.6	2.88	6.6	5.32	4.94	383.4	460.9	458.9	528.8	603.9	390.7	492.1	297	485.4	612.3	478.4	475.5	492.7	430.1	432.2	447.1	3.188e-05	5.097e-08	5.36	FALSE		0			[R].MYSYVTEELPQLINANFPVDPQR.[M]	0	0	0	0	0	0	0	0	0	0	0	0	0	0	0	0	0	0	0	0	0	0	0	0	0	0	0	0	0	0	0	0	0	0	0	0	0	0	0
[R].QQLGTSVELEMAK.[M]	1xTMTpro [K13]; 1xTMTpro [N-Term]	7.939e-05	0.000104844	1	1	3	Q9JHJ0	Q9JHJ0 [295-307]		0	2042.14	1.025	0.979	1.021	0.04	-0.03	0.03	1	1	1	136.3	139.7	139.1	142.1	3.91	6.38	10.49	2.95	84	102.7	105.7	112	118.2	88	105.1	66.6	105.3	143.3	102.3	117.8	100.1	95.7	98.8	100.6	3.188e-05	2.784e-05	4.53	FALSE		0			[R].QQLGTSVELEMAK.[M]	0	0	0	0	0	0	0	0	0	0	0	0	0	0	0	0	0	0	0	0	0	0	0	0	0	0	0	0	0	0	0	0	0	0	0	0	0	0	0
[K].NAAGALDLLK.[E]	1xTMTpro [K10]; 1xTMTpro [N-Term]	3.03253e-05	0.000104844	1	1	14	P10711	P10711 [20-29]		0	1593.98	1.028	0.955	1.054	0.04	-0.07	0.08	1	0.456154	1	484.7	498.1	507.7	535.1	3.27	4.22	3.25	0.91	293.2	357.4	357.9	410.4	469.4	284.8	359.4	243.7	450.4	517.5	376.9	365.5	384.3	358.4	363.5	393.7	3.188e-05	9.596e-06	3.19	FALSE		0			[K].NAAGALDLLK.[E]	0	0	0	0	0	0	0	0	0	0	0	0	0	0	0	0	0	0	0	0	0	0	0	0	0	0	0	0	0	0	0	0	0	0	0	0	0	0	0
[K].NAANASASK.[S]	1xTMTpro [K9]; 1xTMTpro [N-Term]	0.000118808	0.000104844	1	1	4	P14873	P14873 [2318-2326]		0	1441.83	1.102	1.043	1.115	0.14	0.06	0.16	0.636754	1	1	340	374.8	326.1	363.4	6.4	4.52	5.11	9.02	206.1	264.5	226	298.4	317	223.1	277.5	188.9	274	333.2	266.2	234.9	282.4	249.6	237.5	234.8	3.188e-05	4.384e-05	3.38	FALSE		0			[K].NAANASASK.[S]	1	0	0	0	0	0	0	0	0	0	0	0	0	0	0	0	0	0	0	0	1	0	0	0	0	0	0	0	0	0	0	0	0	0	0	0	0	0	0
[K].NAASQQDAVTEGAMPAATGK.[D]	1xTMTpro [K20]; 1xTMTpro [N-Term]	4.77692e-08	0.000104844	1	1	9	Q7TPV4	Q7TPV4 [1195-1214]		0	2526.31	0.988	1.111	1.027	-0.02	0.15	0.04	1	0.235781	1	563.8	556.9	507.3	521.1	4.44	8.99	3.65	2.53	358	403.6	396.6	476.2	513.4	327	384.6	326.5	452.4	520.9	373.9	366.3	372.5	359.9	354.7	382.9	3.188e-05	8.228e-09	6.22	FALSE		0			[K].NAASQQDAVTEGAMPAATGK.[D]	0	0	0	0	0	0	0	0	0	0	0	0	0	0	0	0	0	0	0	0	0	0	0	0	0	0	0	0	0	0	0	0	0	0	0	0	0	0	0
[K].NAASQQDAVTEGAMPAATGK.[D]	1xOxidation [M14]; 1xTMTpro [K20]; 1xTMTpro [N-Term]	1.15029e-06	0.000104844	1	1	1	Q7TPV4	Q7TPV4 [1195-1214]		0	2542.31	1.26	1.199	1.049	0.33	0.26	0.07	0.575623	0.731595	1	39.8	50.1	33.2	34.8	20.48	12.44	16.38	6.65	26	22	27.1	39.1	49.5	28.7	29	26.2	32.6	26.5	27.6	22.6	24.6	23.3	25.6	23.5	3.188e-05	2.67e-07	4.46	FALSE		0			[K].NAASQQDAVTEGAMPAATGK.[D]	0	0	0	0	0	0	0	0	0	0	0	0	0	0	0	0	0	0	0	0	0	0	0	0	0	0	0	0	0	0	0	0	0	0	0	0	0	0	0
[R].NACIECSVNQNSIR.[N]	2xCarbamidomethyl [C3; C6]; 1xTMTpro [N-Term]	3.13044e-06	0.000104844	1	1	1	P28658	P28658 [90-103]		0	1968.96	1.108	0.724	1.08	0.15	-0.47	0.11	1	0.162821	1	36.6	40.6	50.6	54.6	19.1	15.58	17.14	16.4	24.3	26.1	21.3	37.7	33.7	23	36.7	21.5	54.7	53.1	36.5	32	50.2	34.1	33.1	42.3	3.188e-05	7.975e-07	3.45	FALSE		0			[R].NACIECSVNQNSIR.[N]	0	0	0	0	0	0	0	0	0	0	0	0	0	0	0	0	0	0	0	0	0	0	0	0	0	0	0	0	0	0	0	0	0	0	0	0	0	0	0
[R].QQIGAQEGGPFR.[A]	1xTMTpro [N-Term]	3.69926e-05	0.000104844	1	1	1	Q9DCI9	Q9DCI9 [138-149]		0	1591.85	1.086	1.016	0.944	0.12	0.02	-0.08	0.772579	1	1	74.4	80.8	73.3	69.2	10.53	3.02	12.15	6.35	47.5	46.9	52.1	64.1	70.4	50.5	56.6	40.7	62	74.4	62	45.3	46.6	45	51.3	51.4	3.188e-05	1.196e-05	3.1	FALSE		0			[R].QQIGAQEGGPFR.[A]	0	0	0	0	0	0	0	0	0	0	0	0	0	0	0	0	0	0	0	0	0	0	0	0	0	0	0	0	0	0	0	0	0	0	0	0	0	0	0
[R].NADGSIQYLPIQLLAQPTAACR.[L]	1xCarbamidomethyl [C21]; 1xTMTpro [N-Term]	1.30884e-05	0.000104844	1	3	1	Q9QY06-1	Q9QY06-1 [113-134]		0	2704.44	0.9	1.014	1.112	-0.15	0.02	0.15	1	1	1	49	44.1	48.3	53.7	8.45	6.56	1.54	12.96	26.1	37.2	35.5	42.4	44	26.8	29.7	21.8	41.4	49.6	36.6	35.8	35	41.7	39.8	36.3	3.188e-05	3.816e-06	4.75	FALSE		0			[R].NADGSIQYLPIQLLAQPTAACR.[L]	0	0	0	0	0	0	0	0	0	0	0	0	0	0	0	0	0	0	0	0	0	0	0	0	0	0	0	0	0	0	0	0	0	0	0	0	0	0	0
[K].NADMSEEMQQDSVECATQALEK.[Y]	1xCarbamidomethyl [C15]; 1xTMTpro [K22]; 1xTMTpro [N-Term]	1.70457e-07	0.000104844	1	1	5	P63168	P63168 [10-31]		0	3122.46	1.102	0.887	0.975	0.14	-0.17	-0.04	0.483589	0.172662	1	197.8	218	223.1	217.5	3.06	7.32	4.38	6.21	120.4	145.7	147.7	164.6	211.1	135.8	140.5	105.1	177.7	229.2	170.4	165.2	170.7	139.2	152.6	151.9	3.188e-05	3.307e-08	5.39	FALSE		0			[K].NADMSEEMQQDSVECATQALEK.[Y]	0	0	0	0	0	0	0	0	0	0	0	0	0	0	0	0	0	0	0	0	0	0	0	0	0	0	0	0	0	0	0	0	0	0	0	0	0	0	0
[R].NAEALAELSESLR.[N]	1xTMTpro [N-Term]	0.000167129	0.000104844	1	1	1	Q8K3X4	Q8K3X4 [329-341]		0	1706.92																																		3.188e-05	6.491e-05	2.89	FALSE		#VALUE!			[R].NAEALAELSESLR.[N]	0	0	0	0	0	0	0	0	0	0	0	0	0	0	0	0	0	0	0	0	0	0	0	0	0	0	0	0	0	0	0	0	0	0	0	0	0	0	0
[K].NAEPLINLDVNNPDFK.[A]	1xTMTpro [K16]; 1xTMTpro [N-Term]	1.10468e-05	0.000104844	1	1	1	Q9CQE8	Q9CQE8 [116-131]		0	2421.33																																		3.188e-05	3.167e-06	4.28	FALSE		#VALUE!			[K].NAEPLINLDVNNPDFK.[A]	0	0	0	0	0	0	0	0	0	0	0	0	0	0	0	0	0	0	0	0	0	0	0	0	0	0	0	0	0	0	0	0	0	0	0	0	0	0	0
[K].QQEGGIVSK.[N]	1xTMTpro [K9]; 1xTMTpro [N-Term]	0.000138927	0.000104844	1	1	3	Q9JK92	Q9JK92 [129-137]		0	1553.91	1.381	0.753	1.085	0.47	-0.41	0.12	0.00466093	0.00251908	1	99.1	136.9	131.5	142.7	7.04	8.32	3.61	7.91	62.4	81.7	70.2	74.1	112.7	86.7	91.8	74.5	119.3	127.7	100.4	97.5	114.5	91.7	90.2	107.3	3.188e-05	5.24e-05	2.67	FALSE		0			[K].QQEGGIVSK.[N]	0	0	0	0	0	0	0	0	0	0	0	0	0	0	0	0	0	0	0	0	0	0	0	0	0	0	0	0	0	0	0	0	0	0	0	0	0	0	0
[K].NASTFEEVVQVPSAYQK.[T]	1xTMTpro [K17]; 1xTMTpro [N-Term]	6.16353e-06	0.000104844	1	1	3	Q60598	Q60598 [320-336]		0	2505.35	1.077	0.917	1.016	0.11	-0.12	0.02	0.440976	0.232264	1	258.4	278.3	281.8	286.3	4.63	3.71	8.48	2.62	161.3	182.8	193.4	209.8	245.2	164.8	199.6	147.4	266.7	293.3	204.8	191.6	211.7	181.9	194.1	211.3	3.188e-05	1.675e-06	3.61	FALSE		0			[K].NASTFEEVVQVPSAYQK.[T]	1	0	0	0	0	0	0	0	0	0	0	0	0	0	0	0	0	0	0	0	1	0	0	0	0	0	0	0	0	0	0	0	0	0	0	0	0	0	0
[R].QQEGEASSQDMTAQVTSPSGK.[T]	1xTMTpro [K21]; 1xTMTpro [N-Term]	1.28791e-07	0.000104844	1	2	4	Q8VHX6-1	Q8VHX6-1 [2241-2261]		0	2774.38	1.027	1.072	1.132	0.04	0.1	0.18	1	1	1	143.8	147.6	134.2	151.9	8.31	6.49	5.67	11.47	88.5	93.7	107.6	118.4	129.8	90.2	102.6	82.6	111.9	126	104.6	106.8	104.1	88.7	119.2	117.1	3.188e-05	2.435e-08	5.9	FALSE		0			[R].QQEGEASSQDMTAQVTSPSGK.[T]	0	0	0	0	0	0	0	0	0	0	0	0	0	0	0	0	0	0	0	0	0	0	0	0	0	0	0	0	0	0	0	0	0	0	0	0	0	0	0
[K].NDFTEEEEAQVR.[K]	1xTMTpro [N-Term]	1.63015e-05	0.000104844	1	1	4	Q9WTX5	Q9WTX5 [143-154]		0	1770.85	1.222	0.834	1.034	0.29	-0.26	0.05	0.0678729	0.0499223	1	286.3	349.8	343.5	355.1	8.36	4	7.86	9.42	187.7	195.8	195	248.6	318.7	207.8	241.5	186.5	327	351.5	253.9	236.6	280.2	210.1	256.6	245.8	3.188e-05	4.86e-06	3.95	FALSE		0			[K].NDFTEEEEAQVR.[K]	0	0	0	0	0	0	0	0	0	0	0	0	0	0	0	0	0	0	0	0	0	0	0	0	0	0	0	0	0	0	0	0	0	0	0	0	0	0	0
[R].QPVTVADYISR.[A]	1xTMTpro [N-Term]	8.9022e-05	0.000104844	2	5	1	Q61584; Q9WVR4	Q61584 [589-599]; Q9WVR4 [608-618]		0	1552.87	1.093	0.891	0.964	0.13	-0.17	-0.05	1	1	1	162.3	177.3	182.1	175.5	9.04	8.65	6.29	12.69	96.2	143.6	113.5	137.2	178.9	111.5	116.3	84.7	156.6	185.4	137.6	120.4	108.2	110.7	138.3	134.6	3.188e-05	3.17e-05	2.97	FALSE		0			[R].QPVTVADYISR.[A]	0	0	0	0	0	0	0	0	0	0	0	0	0	0	0	0	0	0	0	0	0	0	0	0	0	0	0	0	0	0	0	0	0	0	0	0	0	0	0
[K].QPVPTPDLVEAEVGSTALLK.[C]	1xTMTpro [K20]; 1xTMTpro [N-Term]	4.73707e-05	0.000104844	1	2	2	Q8R2Y2-1	Q8R2Y2-1 [30-49]		0	2672.54	0.985	1.083	0.867	-0.02	0.11	-0.21	1	1	1	25.6	25.2	23.7	20.5	3.45	18.87	16.52	23.85	15.7	19.4	19.7	21.1	21.2	18	13.5	13.5	15.8	26.4	19.6	16.2	14.5	18.5	10.8	15.4	3.188e-05	1.569e-05	3.41	FALSE		0			[K].QPVPTPDLVEAEVGSTALLK.[C]	0	0	0	0	0	0	0	0	0	0	0	0	0	0	0	0	0	0	0	0	0	0	0	0	0	0	0	0	0	0	0	0	0	0	0	0	0	0	0
[K].NDIAINELMK.[R]	1xTMTpro [K10]; 1xTMTpro [N-Term]	9.81643e-05	0.000104844	1	1	1	P26516	P26516 [104-113]		0	1769.01	1.103	0.963	1.016	0.14	-0.05	0.02	1	1	1	121.4	133.9	126.1	128.1	12.83	7.31	10.14	9.56	74.5	80.6	88.4	118	109.7	86.8	97.4	65	123.8	126.4	95.2	84.3	108.7	81	88.8	92.5	3.188e-05	3.532e-05	2.9	FALSE		0			[K].NDIAINELMK.[R]	0	0	0	0	0	0	0	0	0	0	0	0	0	0	0	0	0	0	0	0	0	0	0	0	0	0	0	0	0	0	0	0	0	0	0	0	0	0	0
[RK].NDNDTFTVK.[Y]	1xTMTpro [K9]; 1xTMTpro [N-Term]	0.000166072	0.000104844	2	3	2	Q8BTM8; Q8VHX6-1	Q8BTM8 [829-837]; Q8VHX6-1 [825-833]		0	1661.9	1.102	0.912	1.071	0.14	-0.13	0.1	0.432005	0.810918	1	244.5	269.3	268.2	287.3	3.24	8.37	6.97	3.68	151.8	182.8	175.8	211.4	230.5	154.2	199.9	151.6	229.3	269.4	209.9	176.2	216.2	183.3	200.3	206.2	3.188e-05	6.444e-05	2.81	FALSE		0			[RK].NDNDTFTVK.[Y]	1	0	0	0	1	0	0	0	0	0	0	0	0	0	0	0	0	0	0	0	0	0	0	0	0	0	0	0	0	0	0	0	0	0	0	0	0	0	0
[K].NDQDTWDYTNPNLSGQGDPGSNPNK.[R]	1xTMTpro [K25]; 1xTMTpro [N-Term]	1.5212e-05	0.000104844	1	1	1	Q8R081	Q8R081 [275-299]		0	3342.58	1.019	1.052	1.219	0.03	0.07	0.29	1	1	1	33.1	33.7	31.4	38.3	16.33	17.76	19.99	9.9	26.4	22.7	23	28.1	31.9	19.3	30.6	14.4	28.5	29.8	18.8	30	28	20.7	26.7	27.8	3.188e-05	4.497e-06	3.22	FALSE		0			[K].NDQDTWDYTNPNLSGQGDPGSNPNK.[R]	1	0	0	0	0	0	0	0	0	0	0	0	0	0	0	0	0	0	0	0	0	0	0	0	0	0	0	0	0	0	1	0	0	0	0	0	0	0	0
[K].NDSVVAGGGAIEMELSK.[Y]	1xTMTpro [K17]; 1xTMTpro [N-Term]	1.9671e-06	0.000104844	1	1	6	P80313	P80313 [402-418]		0	2285.23																																		3.188e-05	4.796e-07	4.57	FALSE		#VALUE!			[K].NDSVVAGGGAIEMELSK.[Y]	1	0	0	0	0	0	0	0	0	0	0	0	0	0	0	0	0	0	0	0	0	0	0	1	0	0	0	0	0	0	0	0	0	0	0	0	0	0	0
[K].QPVAGSEGAQYR.[K]	1xTMTpro [N-Term]	2.04913e-05	0.000104844	1	2	2	P47226-1	P47226-1 [140-151]		0	1566.82	1.17	0.665	0.939	0.23	-0.59	-0.09	0.684385	0.0010379	1	77.3	90.5	116.4	109.3	8.14	7.16	10.39	6.73	54.1	57.2	52.8	65.3	84.7	54.2	56.2	45.3	111.7	123.8	78.8	81.7	70.4	75.3	72.9	81.9	3.188e-05	6.239e-06	2.8	FALSE		0			[K].QPVAGSEGAQYR.[K]	0	0	0	0	0	0	0	0	0	0	0	0	0	0	0	0	0	0	0	0	0	0	0	0	0	0	0	0	0	0	0	0	0	0	0	0	0	0	0
[K].NDVITVQTPAFAESVTEGDVR.[W]	1xTMTpro [N-Term]	1.44686e-05	0.000104844	1	1	3	Q9D2G2-1	Q9D2G2-1 [69-89]		0	2552.32	0.918	1.145	0.967	-0.12	0.2	-0.05	0.958262	0.420248	1	122.3	112.3	106.7	103.2	3.71	1.83	8.16	13.57	73.7	93.6	87.9	106.3	101.2	69.6	79.3	55.5	105.6	102.9	81	79.6	69.2	62.2	85.5	81.3	3.188e-05	4.266e-06	3.01	FALSE		0			[K].NDVITVQTPAFAESVTEGDVR.[W]	0	0	0	0	0	0	0	0	0	0	0	0	0	0	0	0	0	0	0	0	0	0	0	0	0	0	0	0	0	0	0	0	0	0	0	0	0	0	0
[K].NDVVGTTYLYLSK.[I]	1xTMTpro [K13]; 1xTMTpro [N-Term]	7.12375e-05	0.000104844	1	3	2	Q69ZN7-1	Q69ZN7-1 [451-463]		0	2081.18	0.872	1.066	1.008	-0.2	0.09	0.01	0.0164263	0.295527	1	292.1	254.7	273.9	276.3	3.19	2.94	3.45	4.01	172.3	227.3	207.4	243.3	232.6	151	186.6	123.4	244.5	269	199.6	208.5	198.7	195	188.3	198.6	3.188e-05	2.472e-05	2.73	FALSE		0			[K].NDVVGTTYLYLSK.[I]	0	0	0	0	0	0	0	0	0	0	0	0	0	0	0	0	0	0	0	0	0	0	0	0	0	0	0	0	0	0	0	0	0	0	0	0	0	0	0
[R].QPTVTSVCSESAQELAEGQR.[R]	1xCarbamidomethyl [C8]; 1xTMTpro [N-Term]	1.27869e-07	0.000104844	1	2	3	Q8CI51	Q8CI51 [206-225]		0	2481.22	1.04	0.74	0.992	0.06	-0.43	-0.01	1	0.0123926	1	98.9	102.9	133.7	132.7	9.97	7.78	10.52	4.97	62.2	74.2	78.4	69.7	90.8	62.2	72.2	59.2	96.9	126.9	107.5	105.4	94.9	88	83.9	102	3.188e-05	2.412e-08	6.04	FALSE		0			[R].QPTVTSVCSESAQELAEGQR.[R]	0	0	0	0	0	0	0	0	0	0	0	0	0	0	0	0	0	0	0	0	0	0	0	0	0	0	0	0	0	0	0	0	0	0	0	0	0	0	0
[R].NEAAMPTADAGSTLPVIAIPGIMEDELEQTGAEAK.[D]	1xTMTpro [K35]; 1xTMTpro [N-Term]	7.03937e-07	0.000104844	1	1	2	Q9DBR0	Q9DBR0 [648-682]		0	4149.12	0.878	1.164	0.925	-0.19	0.22	-0.11	1	0.702456	1	59	51.7	50.6	46.9	18.93	18.65	3.83	9.8	40.2	40.8	35.1	60.5	46.2	29.4	36.9	35.7	41.8	53.4	38.4	37.7	35.3	27.8	30.5	38.7	3.188e-05	1.561e-07	5.34	FALSE		0			[R].NEAAMPTADAGSTLPVIAIPGIMEDELEQTGAEAK.[D]	0	0	0	0	0	0	0	0	0	0	0	0	0	0	0	0	0	0	0	0	0	0	0	0	0	0	0	0	0	0	0	0	0	0	0	0	0	0	0
[R].NDFQLIGIQDGYLSLLQDSGEVR.[E]	1xTMTpro [N-Term]	1.18149e-07	0.000104844	1	1	84	P63242	P63242 [87-109]		0	2884.5	1.06	0.929	1.049	0.08	-0.11	0.07	1	0.527927	1	1047.6	1110.5	1127.5	1183.1	2.92	8.75	1.27	2.42	637	803.3	751.9	900.9	1062.9	666.7	785.9	476.8	983.6	1131.4	841	839.7	861.1	745.9	807.3	867.4	3.188e-05	2.217e-08	6.72	FALSE		0			[R].NDFQLIGIQDGYLSLLQDSGEVR.[E]	0	0	0	0	0	0	0	0	0	0	0	0	0	0	0	0	0	0	0	0	0	0	0	0	0	0	0	0	0	0	0	0	0	0	0	0	0	0	0
[R].QPYAVSELAGHQTSAESWGTGR.[A]	1xTMTpro [N-Term]	6.26205e-08	0.000104844	1	1	50	Q9D8E6	Q9D8E6 [50-71]		0	2636.3	0.935	1.056	1.02	-0.1	0.08	0.03	0.736864	0.545358	1	1182.3	1105.2	1119.1	1141.5	3.7	2.73	4.95	3.42	685.2	894.3	870.2	975.7	974.9	674.3	769.5	573	901.7	1083.1	879.3	864.1	804.1	768.6	741	856.1	3.188e-05	1.107e-08	6.14	FALSE		0			[R].QPYAVSELAGHQTSAESWGTGR.[A]	0	0	0	0	0	0	0	0	0	0	0	0	0	0	0	0	0	0	0	0	0	0	0	0	0	0	0	0	0	0	0	0	0	0	0	0	0	0	0
[K].QQAIELTQEEPYSDIIATPGPR.[F]	1xTMTpro [N-Term]	1.39995e-06	0.000104844	1	1	3	Q61550	Q61550 [610-631]		0	2760.44	0.904	1.116	1	-0.15	0.16	0	0.276973	0.184071	1	78.2	70.7	70	70	5.81	6.11	5.87	2.67	45	57.3	59.1	66.6	65.6	41.2	45.4	36.6	56.3	74.8	51.4	53.9	48.1	46.4	48.4	51.1	3.188e-05	3.306e-07	5.85	FALSE		0			[K].QQAIELTQEEPYSDIIATPGPR.[F]	0	0	0	0	0	0	0	0	0	0	0	0	0	0	0	0	0	0	0	0	0	0	0	0	0	0	0	0	0	0	0	0	0	0	0	0	0	0	0
[R].NCTIVSPDAGGAK.[R]	1xCarbamidomethyl [C2]; 1xTMTpro [K13]; 1xTMTpro [N-Term]	2.36915e-05	0.000104844	1	1	2	Q9D7G0	Q9D7G0 [164-176]		0	1898.03	1.027	0.865	1.009	0.04	-0.21	0.01	1	0.0973821	1	243.4	250	281.3	283.8	1.54	9.59	6.45	4.43	153.8	184.5	173.2	200.3	222.5	152	190.6	106.6	260.8	274.7	218	195.3	204	192.6	179.3	208.6	3.188e-05	7.321e-06	3.26	FALSE		0			[R].NCTIVSPDAGGAK.[R]	1	0	0	0	0	1	0	0	0	0	0	0	0	0	0	0	0	0	0	0	0	0	0	0	0	0	0	0	0	0	0	0	0	0	0	0	0	0	0
[K].NATNVEQAFMTMAAEIK.[K]	1xTMTpro [K17]; 1xTMTpro [N-Term]	4.70299e-06	0.000104844	1	1	5	Q9D1G1	Q9D1G1 [154-170]		0	2477.3	1.03	0.964	0.938	0.04	-0.05	-0.09	1	1	1	71.6	73.7	74.2	69.6	7.04	8.27	5.67	9.14	49.9	52.6	52	58.2	67	47.6	45.7	36.5	59.3	73.1	57	59.1	51.8	53.2	45.9	48.7	3.188e-05	1.245e-06	4.67	FALSE		0			[K].NATNVEQAFMTMAAEIK.[K]	1	1	0	0	0	0	0	0	0	0	0	0	0	0	0	0	0	0	0	0	0	0	0	0	0	0	0	0	0	0	0	0	0	0	0	0	0	0	0
[K].NATNVEQSFMTMAAEIK.[K]	1xTMTpro [K17]; 1xTMTpro [N-Term]	5.39047e-06	0.000104844	1	1	8	P62821	P62821 [157-173]		0	2493.3	0.976	1.002	0.975	-0.03	0	-0.04	0.71586	1	1	719.4	702.3	717.8	699.7	4.84	3.94	1.54	2.94	443	550.9	511.6	643.6	595.7	423.7	494.6	363.4	627.6	721.3	540.6	526.8	524.4	467.5	465.4	506.4	3.188e-05	1.444e-06	5.16	FALSE		0			[K].NATNVEQSFMTMAAEIK.[K]	1	1	0	0	0	0	0	0	0	0	0	0	0	0	0	0	0	0	0	0	0	0	0	0	0	0	0	0	0	0	0	0	0	0	0	0	0	0	0
[K].NAVEECVYEFR.[D]	1xCarbamidomethyl [C6]; 1xTMTpro [N-Term]	0.000151505	0.000104844	1	2	4	Q61699	Q61699 [637-647]		0	1719.83	0.934	1.202	1.076	-0.1	0.27	0.11	0.672439	0.0377623	1	546.1	510	454.2	488.6	3.55	7.95	5.49	5.8	326.3	405.6	404.7	463.2	454.3	309.9	383.8	223.7	431.4	456	338.4	338.1	347.8	297.5	354.3	362.6	3.188e-05	5.793e-05	3.16	FALSE		0			[K].NAVEECVYEFR.[D]	0	0	0	0	0	0	0	0	0	0	0	0	0	0	0	0	0	0	0	0	0	0	0	0	0	0	0	0	0	0	0	0	0	0	0	0	0	0	0
[K].NAVEEYVYEMR.[D]	1xTMTpro [N-Term]	5.594e-05	0.000104844	1	1	4	Q61316	Q61316 [620-630]		0	1706.84																																		3.188e-05	1.888e-05	4.38	FALSE		#VALUE!			[K].NAVEEYVYEMR.[D]	0	0	0	0	0	0	0	0	0	0	0	0	0	0	0	0	0	0	0	0	0	0	0	0	0	0	0	0	0	0	0	0	0	0	0	0	0	0	0
[K].NAVITVPAYFNDSQR.[Q]	1xTMTpro [N-Term]	1.37942e-05	0.000104844	1	1	5	P38647	P38647 [188-202]		0	1999.06	0.973	1.222	1.089	-0.04	0.29	0.12	1	0.00438948	1	204.5	199	167.3	182.3	7.7	5.19	4.06	6.31	124	151.2	150.7	191.3	179.3	119.6	138	109.1	139.2	173.1	130.7	119.9	136.7	113.1	133.3	128.4	3.188e-05	4.039e-06	4.24	FALSE		0			[K].NAVITVPAYFNDSQR.[Q]	1	0	0	0	0	0	0	0	0	0	0	0	0	0	0	0	0	0	0	0	0	0	0	1	0	0	0	0	0	0	0	0	0	0	0	0	0	0	0
[R].NIDASQLLDDGAGESYVDYADGMEEIFGSLNSLK.[L]	1xTMTpro [K34]; 1xTMTpro [N-Term]	1.21835e-05	0.000104844	1	1	1	O88207	O88207 [1586-1619]		0	4245.07	0.774	1.572	1.695	-0.37	0.65	0.76	0.652481	0.140141	0.694737	17.9	13.9	11.4	19.3	9.67	26.62	24.93	10.77	12.2	14.1	12.6	12.8	13.3	5.4	9.2	8.8	13	13.7	7.2	7	16.4	12.3	12.3	14.7	3.188e-05	3.532e-06	3.28	FALSE		0.15818			[R].NIDASQLLDDGAGESYVDYADGMEEIFGSLNSLK.[L]	0	0	0	0	0	0	0	0	0	0	0	0	0	0	0	0	0	0	0	0	0	0	0	0	0	0	0	0	0	0	0	0	0	0	0	0	0	0	0
[R].NAVTQEFGPVPDTAR.[Y]	1xTMTpro [N-Term]	1.63015e-05	0.000104844	1	1	5	Q99KI0	Q99KI0 [634-648]		0	1906	0.962	1.049	1.074	-0.06	0.07	0.1	1	0.351777	0.775506	493.8	475	470.7	505.7	4.46	3.13	3.01	2.22	297.8	358.3	365.6	424.1	447.8	288.7	327.2	234.6	415.3	469.3	357.3	336.1	378.4	333.7	344	367.2	3.188e-05	4.856e-06	5.2	FALSE		0.110415			[R].NAVTQEFGPVPDTAR.[Y]	0	0	0	0	0	0	0	0	0	0	0	0	0	0	0	0	0	0	0	0	0	0	0	0	0	0	0	0	0	0	0	0	0	0	0	0	0	0	0
[R].NAWNPSGEGTSPGETYR.[R]	1xTMTpro [N-Term]	1.63015e-05	0.000104844	1	1	1	Q8BLH7	Q8BLH7 [554-570]		0	2127.01	1.022	0.864	0.967	0.03	-0.21	-0.05	1	0.459648	1	35.1	35.9	40.6	39.3	14.33	11.7	12.08	4.25	16.8	27	25.1	31.7	39.8	21.1	25.9	17.3	36.2	33.6	34	29.3	28.3	25.8	28	27.2	3.188e-05	4.852e-06	3.28	FALSE		0			[R].NAWNPSGEGTSPGETYR.[R]	0	0	0	0	0	0	0	0	0	0	0	0	0	0	0	0	0	0	0	0	0	0	0	0	0	0	0	0	0	0	0	0	0	0	0	0	0	0	0
[R].NCECLSCIDCGK.[D]	4xCarbamidomethyl [C2; C4; C7; C10]; 1xTMTpro [K12]; 1xTMTpro [N-Term]	0.000146363	0.000104844	1	1	2	Q08288	Q08288 [27-38]		0	2123.98	1.048	1.129	1.024	0.07	0.17	0.03	1	0.152094	1	98.1	102.8	86.9	89	8.37	1.61	2.38	8.91	63.3	71.7	64.5	88.2	92.8	61.6	74.9	51.2	75.7	86.8	65.9	62.4	59	61.9	67.4	61.9	3.188e-05	5.57e-05	2.71	FALSE		0			[R].NCECLSCIDCGK.[D]	0	0	0	0	0	0	0	0	0	0	0	0	0	0	0	0	0	0	0	0	0	0	0	0	0	0	0	0	0	0	0	0	0	0	0	0	0	0	0
[K].NCGQMSEIEAK.[V]	1xCarbamidomethyl [C2]; 1xTMTpro [K11]; 1xTMTpro [N-Term]	3.97064e-05	0.000104844	1	1	2	P26039	P26039 [285-295]		0	1874.96	1.331	0.772	1.261	0.41	-0.37	0.33	0.279995	0.113603	1	61.2	81.4	79.2	99.9	6.71	14.42	16.18	12.98	38.4	43.7	43.5	55	75.7	56.8	55.8	33.2	86.3	85.4	53.9	55	77.7	60.9	79.5	65	3.188e-05	1.293e-05	2.95	FALSE		0			[K].NCGQMSEIEAK.[V]	0	0	0	0	0	0	0	0	0	0	0	0	0	0	0	0	0	0	0	0	0	0	0	0	0	0	0	0	0	0	0	0	0	0	0	0	0	0	0
[K].NCIAQTSAVVK.[S]	1xCarbamidomethyl [C2]; 1xTMTpro [K11]; 1xTMTpro [N-Term]	5.22724e-05	0.000104844	1	1	1	Q8R3Q6	Q8R3Q6 [73-83]		0	1799.03	1.285	1.1	1.014	0.36	0.14	0.02	1	0.954374	1	40.2	51.6	36.5	37	36.61	18.22	8.6	15.23	20.8	31.9	27.8	58.3	56.6	25.6	32.6	28.8	31.6	34.7	31.8	27.1	27.9	27.4	24.1	21.1	3.188e-05	1.75e-05	3.15	FALSE		0			[K].NCIAQTSAVVK.[S]	0	0	0	0	0	0	0	0	0	0	0	0	0	0	0	0	0	0	0	0	0	0	0	0	0	0	0	0	0	0	0	0	0	0	0	0	0	0	0
[K].NCIVLIDSTPYR.[Q]	1xCarbamidomethyl [C2]; 1xTMTpro [N-Term]	8.21718e-05	0.000104844	1	1	8	P62242	P62242 [99-110]		0	1754.94	1.019	1.069	1.094	0.03	0.1	0.13	1	0.323784	1	793	808.4	741.8	811.7	2.35	6.96	2.4	2.7	493.5	600.9	566.9	676.7	754.4	479	579.6	356.1	641.3	731.8	584.3	550.7	603.8	533.4	535.1	597.4	3.188e-05	2.896e-05	3.6	FALSE		0			[K].NCIVLIDSTPYR.[Q]	0	0	0	0	0	0	0	0	0	0	0	0	0	0	0	0	0	0	0	0	0	0	0	0	0	0	0	0	0	0	0	0	0	0	0	0	0	0	0
[K].NCSETQYESK.[V]	1xCarbamidomethyl [C2]; 1xTMTpro [K10]; 1xTMTpro [N-Term]	0.000121746	0.000104844	1	1	3	P61982	P61982 [111-120]		0	1853.92	0.892	0.927	0.884	-0.16	-0.11	-0.18	0.734944	0.672196	1	306.8	273.7	330.9	292.6	7.32	6.93	5.6	8.67	189	208	222.5	267.1	254.5	159.4	210.4	127	291.2	348.3	232	241.2	248	191.2	198.1	216.1	3.188e-05	4.516e-05	2.74	FALSE		0			[K].NCSETQYESK.[V]	1	0	0	0	0	0	0	0	0	0	0	0	0	0	0	0	0	0	0	0	0	0	0	0	1	0	0	0	0	0	0	0	0	0	0	0	0	0	0
[K].QQDGGTTGTTK.[K]	1xTMTpro [K11]; 1xTMTpro [N-Term]	1.98668e-05	0.000104844	1	1	1	Q91X20	Q91X20 [297-307]		0	1701.93	1.499	1.143	0.958	0.58	0.19	-0.06	0.413874	1	1	90.6	135.8	79.3	76	17.49	34.85	6.53	7.44	47.7	70.4	83.8	72.7	92.9	111.4	65.6	89.3	74.6	79.3	56.2	59.2	55.2	56.2	49	55.2	3.188e-05	6.04e-06	3.07	FALSE		0			[K].QQDGGTTGTTK.[K]	0	0	0	0	0	0	0	0	0	0	0	0	0	0	0	0	0	0	0	0	0	0	0	0	0	0	0	0	0	0	0	0	0	0	0	0	0	0	0
[K].NAWADNANACAK.[Q]	1xCarbamidomethyl [C10]; 1xTMTpro [K12]; 1xTMTpro [N-Term]	3.95196e-05	0.000104844	1	1	1	Q9EP69	Q9EP69 [436-447]		0	1913.98	1.06	1.608	1.386	0.08	0.68	0.47	1	0.0817796	1	44.6	47.3	27.8	38.5	13.04	6.72	24.66	19.8	30.3	33.3	25.7	37.3	42.1	29.2	29.5	23.9	33.8	27.3	16.8	21.1	25.4	27.6	19.5	33.5	3.188e-05	1.287e-05	3.09	FALSE		0			[K].NAWADNANACAK.[Q]	0	0	0	0	0	0	0	0	0	0	0	0	0	0	0	0	0	0	0	0	0	0	0	0	0	0	0	0	0	0	0	0	0	0	0	0	0	0	0
[K].QMGFPLIYVEAEQVEDDR.[V]	1xTMTpro [N-Term]	2.31349e-05	0.000104844	1	1	1	Q11011	Q11011 [501-518]		0	2443.21																																		3.188e-05	7.132e-06	3.67	FALSE		#VALUE!			[K].QMGFPLIYVEAEQVEDDR.[V]	0	0	0	0	0	0	0	0	0	0	0	0	0	0	0	0	0	0	0	0	0	0	0	0	0	0	0	0	0	0	0	0	0	0	0	0	0	0	0
[K].NLDENGLDLLSK.[M]	1xTMTpro [K12]; 1xTMTpro [N-Term]	0.000157469	0.000104844	1	1	6	P11440	P11440 [255-266]		0	1939.1	0.895	0.995	0.935	-0.16	-0.01	-0.1	1	1	1	47.5	42.5	47.8	44.6	7.25	15.68	9.06	12.5	32.5	34	33.3	40.1	37	24	31.1	27.7	42.4	46.2	32.3	39.5	32.5	29.1	31.7	25.6	3.188e-05	6.056e-05	2.66	FALSE		0			[K].NLDENGLDLLSK.[M]	0	0	0	0	0	0	0	0	0	0	0	0	0	0	0	0	0	0	0	0	0	0	0	0	0	0	0	0	0	0	0	0	0	0	0	0	0	0	0
[R].NLDFQDVLDK.[L]	1xTMTpro [K10]; 1xTMTpro [N-Term]	6.49318e-05	0.000104844	1	1	4	Q99LF4	Q99LF4 [442-451]		0	1815.01	1.023	0.929	1.034	0.03	-0.11	0.05	1	0.635628	1	218.5	223.5	235.3	243.4	10.3	3.55	5.9	4.14	119.5	157.2	167.2	198.2	209.8	133.8	158.7	106.7	210.6	249.7	167.8	168.7	163.3	164.4	167.8	176.7	3.188e-05	2.225e-05	2.75	FALSE		0			[R].NLDFQDVLDK.[L]	0	0	0	0	0	0	0	0	0	0	0	0	0	0	0	0	0	0	0	0	0	0	0	0	0	0	0	0	0	0	0	0	0	0	0	0	0	0	0
[R].NLVDNITGQR.[L]	1xTMTpro [N-Term]	0.000191366	0.000104844	1	16	1	Q9QXS1-1	Q9QXS1-1 [4445-4454]		0	1433.8	0.908	2.982	1.112	-0.14	1.58	0.15	0.773014	7.0134e-07	1	392.6	356.5	131.7	146.4	11.22	5.47	6.78	14.04	295.9	287.6	283.1	321.9	330	230.2	240.1	173.2	122.9	121.7	101.4	96.7	89.5	87.7	109.7	122	3.188e-05	7.607e-05	3.54	FALSE		0			[R].NLVDNITGQR.[L]	1	0	0	0	0	0	0	0	0	0	1	0	0	0	0	0	0	0	0	0	0	0	0	0	0	0	0	0	0	0	0	0	0	0	0	0	0	0	0
[K].NLVDPFVEVSFAGK.[KM]	1xTMTpro [K14]; 1xTMTpro [N-Term]	6.40332e-05	0.000104844	2	6	4	Q9ESD7-1; Q69ZN7-1	Q9ESD7-1 [416-429]; Q69ZN7-1 [393-406]		0	2130.21	0.783	1.628	1.11	-0.35	0.7	0.15	1	0.0508435	1	52.9	41.4	32.5	36.1	12.88	10.62	24.45	14.45	33	40.7	37.8	33	45	24	29	20.9	27.4	23.4	32.5	24.7	24.5	25.2	29.5	22.8	3.188e-05	2.192e-05	3.18	FALSE		0			[K].NLVDPFVEVSFAGK.[KM]	0	0	0	0	0	0	0	0	0	0	0	0	0	0	0	0	0	0	0	0	0	0	0	0	0	0	0	0	0	0	0	0	0	0	0	0	0	0	0
[K].NLVELAELELK.[H]	1xTMTpro [K11]; 1xTMTpro [N-Term]	0.000183638	0.000104844	1	1	4	Q6P8X1	Q6P8X1 [376-386]		0	1879.14	1.02	0.891	0.985	0.03	-0.17	-0.02	1	0.324526	1	89.1	90.9	100	98.5	15.95	4.45	3.61	4.98	62.5	63.1	50.5	78.5	79.3	53.8	68.8	46.1	86.6	96.5	79.5	74	68.6	61.9	69.3	76.5	3.188e-05	7.241e-05	3.03	FALSE		0			[K].NLVELAELELK.[H]	0	0	0	0	0	0	0	0	0	0	0	0	0	0	0	0	0	0	0	0	0	0	0	0	0	0	0	0	0	0	0	0	0	0	0	0	0	0	0
[K].NIVLSGGSTMFR.[D]	1xTMTpro [N-Term]	2.55026e-05	0.000104844	1	1	3	Q99JY9	Q99JY9 [318-329]		0	1585.87	1.113	0.864	1.052	0.15	-0.21	0.07	0.439884	0.119659	1	274.5	305.5	317.7	334.2	6.15	5.63	6.74	4.68	165.8	202.9	219.1	230.3	277.5	200.6	214.1	146.3	294.5	318.3	239.9	217.2	253.7	223.2	224.5	231.5	3.188e-05	7.937e-06	3.6	FALSE		0			[K].NIVLSGGSTMFR.[D]	0	0	0	0	0	0	0	0	0	0	0	0	0	0	0	0	0	0	0	0	0	0	0	0	0	0	0	0	0	0	0	0	0	0	0	0	0	0	0
[R].QISEDVDGPDNR.[E]	1xTMTpro [N-Term]	3.08325e-05	0.000104844	1	1	1	P46935	P46935 [307-318]		0	1648.81	1.254	0.608	0.925	0.33	-0.72	-0.11	0.00567095	1.18593e-06	1	232.8	291.9	383	354.5	3.29	7.54	2.31	3.58	141.2	181	174.1	184	233.7	185.9	201	149.6	328.3	396.9	290.4	280.8	260.6	230.3	227.8	263.8	3.188e-05	9.78e-06	4.04	FALSE		0			[R].QISEDVDGPDNR.[E]	0	0	0	0	0	0	0	0	0	0	0	0	0	0	0	0	0	0	0	0	0	0	0	0	0	0	0	0	0	0	0	0	0	0	0	0	0	0	0
[K].QLSAFGEYVAEILPK.[Y]	1xTMTpro [K15]; 1xTMTpro [N-Term]	0.00011671	0.000104844	1	1	1	Q9DCT2	Q9DCT2 [56-70]		0	2273.3																																		3.188e-05	4.3e-05	2.68	FALSE		#VALUE!			[K].QLSAFGEYVAEILPK.[Y]	0	0	0	0	0	0	0	0	0	0	0	0	0	0	0	0	0	0	0	0	0	0	0	0	0	0	0	0	0	0	0	0	0	0	0	0	0	0	0
[K].NMAEQIIQEIYSQVQSK.[K]	1xTMTpro [K17]; 1xTMTpro [N-Term]	1.04268e-06	0.000104844	1	1	34	P40142	P40142 [265-281]		0	2617.42	1.035	1.024	1.082	0.05	0.03	0.11	0.620442	0.921658	0.533285	1095.9	1134.7	1070.7	1158.5	3.22	2.65	3.5	2.86	688.7	789.1	785.2	904.3	992.3	684.2	830.5	564.8	860.2	1073.8	807.8	809.1	854.4	762.6	754.9	851.1	3.188e-05	2.395e-07	5.73	FALSE		0.273041			[K].NMAEQIIQEIYSQVQSK.[K]	0	0	0	0	0	0	0	0	0	0	0	0	0	0	0	0	0	0	0	0	0	0	0	0	0	0	0	0	0	0	0	0	0	0	0	0	0	0	0
[R].QLQVTNSGDIPEPITTEILGEK.[V]	1xTMTpro [K22]; 1xTMTpro [N-Term]	5.61432e-06	0.000104844	1	2	2	E9PVX6	E9PVX6 [727-748]		0	2990.65	0.945	1.122	1.085	-0.08	0.17	0.12	1	0.288106	1	113.6	107.3	101.2	109.9	1.79	12.67	6.38	9.62	69.6	85.3	82.8	95.3	88.7	69.5	70.4	63.8	87.8	89.3	77.7	74.9	90.4	70.9	76.4	73.5	3.188e-05	1.51e-06	4.53	FALSE		0			[R].QLQVTNSGDIPEPITTEILGEK.[V]	0	0	0	0	0	0	0	0	0	0	0	0	0	0	0	0	0	0	0	0	0	0	0	0	0	0	0	0	0	0	0	0	0	0	0	0	0	0	0
[R].QIQVFEDEPAR.[I]	1xTMTpro [N-Term]	0.000145416	0.000104844	1	3	2	Q61730-1	Q61730-1 [34-44]		0	1635.87	1.037	0.93	1.034	0.05	-0.1	0.05	1	0.0287224	1	319.2	330.9	343.2	354.8	2.11	3.68	2.62	3.04	191.2	242.4	234.7	262.3	297.3	203.9	219.8	165.7	297	339.2	257.7	268.4	260.1	225	237.4	267.6	3.188e-05	5.531e-05	3.69	FALSE		0			[R].QIQVFEDEPAR.[I]	0	0	0	0	0	0	0	0	0	0	0	0	0	0	0	0	0	0	0	0	0	0	0	0	0	0	0	0	0	0	0	0	0	0	0	0	0	0	0
[K].NMAQFSVLPPR.[H]	1xTMTpro [N-Term]	0.000187858	0.000104844	1	1	2	Q9CQ65	Q9CQ65 [272-282]		0	1563.86	0.935	0.993	1.041	-0.1	-0.01	0.06	1	1	1	106.3	99.5	107	111.4	2.9	10.13	3.01	6.26	64.9	82.2	77.9	83	93.5	57.2	81.6	46.2	93.9	106.3	77.1	80.6	77	73.2	84.1	82.1	3.188e-05	7.436e-05	2.6	FALSE		0			[K].NMAQFSVLPPR.[H]	0	0	0	0	0	0	0	0	0	0	0	0	0	0	0	0	0	0	0	0	0	0	0	0	0	0	0	0	0	0	0	0	0	0	0	0	0	0	0
[K].NMFLVGEGDSVITQVLNK.[S]	1xTMTpro [K18]; 1xTMTpro [N-Term]	1.96316e-05	0.000104844	1	1	10	Q99JF8	Q99JF8 [423-440]		0	2572.43	0.987	0.988	0.975	-0.02	-0.02	-0.04	1	1	1	153.5	151.4	155.4	151.5	8.82	6.9	8.02	4.61	90.5	110.3	125.6	131.9	132.6	93.6	118.4	71.7	117.5	160	124.7	112.8	112.1	101.8	101.3	103.3	3.188e-05	5.962e-06	3.71	FALSE		0			[K].NMFLVGEGDSVITQVLNK.[S]	0	0	0	0	0	0	0	0	0	0	0	0	0	0	0	0	0	0	0	0	0	0	0	0	0	0	0	0	0	0	0	0	0	0	0	0	0	0	0
[R].NMGGPYGGGNYGPGGSGGSGGYGGR.[S]	1xTMTpro [N-Term]	3.75156e-09	0.000104844	2	3	13	O88569-3; O88569	O88569-3 [274-298]; O88569 [326-350]		0	2494.11	0.818	1.401	1.233	-0.29	0.49	0.3	0.252048	0.018114	1	388.7	318.1	277.5	342	21.9	3.27	5.48	14.27	347.7	287.5	259.6	327.9	290.4	201	221.8	155.4	238.9	268.6	230.2	206.8	217.8	222.2	236.3	309.8	3.188e-05	5.085e-10	7.11	FALSE		0			[R].NMGGPYGGGNYGPGGSGGSGGYGGR.[S]	0	0	0	0	0	0	0	0	0	0	0	0	0	0	0	0	0	0	0	0	0	0	0	0	0	0	0	0	0	0	0	0	0	0	0	0	0	0	0
[R].NMGGPYGGGNYGPGGSGGSGGYGGR.[S]	1xOxidation [M2]; 1xTMTpro [N-Term]	1.04518e-06	0.000104844	2	3	4	O88569-3; O88569	O88569-3 [274-298]; O88569 [326-350]		0	2510.11	1.279	2.551	1.011	0.35	1.35	0.02	1	0.298431	1	79.9	102.2	31.3	31.7	89.89	34.82	19	13.76	15.9	33.7	183.8	118.3	108.5	43.5	111.6	43.3	31.2	25.7	20.4	27.7	23.9	17.5	25.1	22.2	3.188e-05	2.403e-07	4.31	FALSE		0			[R].NMGGPYGGGNYGPGGSGGSGGYGGR.[S]	0	0	0	0	0	0	0	0	0	0	0	0	0	0	0	0	0	0	0	0	0	0	0	0	0	0	0	0	0	0	0	0	0	0	0	0	0	0	0
[R].NITYLPAGQSVLLQLPQ.[-]	1xTMTpro [N-Term]	2.41464e-05	0.000104844	1	1	20	P67778	P67778 [256-272]		0	2159.24	0.959	1.002	1.012	-0.06	0	0.02	0.91481	1	1	747.7	717.3	746.1	755.4	1.8	6.02	2.31	4.39	467.8	568.4	523.6	613.9	634.6	438.9	533.8	327.1	630.1	732.6	580.1	566.9	514.1	490.7	540.2	562.4	3.188e-05	7.468e-06	4.33	FALSE		0			[R].NITYLPAGQSVLLQLPQ.[-]	1	0	0	0	0	0	0	0	0	0	1	0	0	0	0	0	0	0	0	0	0	0	0	0	0	0	0	0	0	0	0	0	0	0	0	0	0	0	0
[R].NLTWTLSNLCR.[N]	1xCarbamidomethyl [C10]; 1xTMTpro [N-Term]	9.23276e-05	0.000104844	1	1	5	P52293	P52293 [228-238]		0	1681.9	0.924	0.918	0.977	-0.11	-0.12	-0.03	0.835365	0.753686	1	264.3	244.2	287.9	281.4	6.05	11.13	1.9	11.27	169.8	213.9	183.7	202.2	236	144.9	174.8	100	255.5	287.6	218.2	212.9	225.6	178.9	163.1	214.1	3.188e-05	3.3e-05	3.21	FALSE		0			[R].NLTWTLSNLCR.[N]	1	0	0	0	0	0	0	0	0	0	0	1	0	0	0	0	0	0	0	0	0	0	0	0	0	0	0	0	0	0	0	0	0	0	0	0	0	0	0
[R].NLTEDNSQNQDVIAK.[M]	1xTMTpro [K15]; 1xTMTpro [N-Term]	1.07824e-06	0.000104844	1	1	3	P28658	P28658 [424-438]		0	2297.22	1.178	0.739	1.089	0.24	-0.44	0.12	0.316342	0.00525431	1	93.1	109.7	125.9	137.1	7.19	8.49	7.7	8.47	58.5	63.9	72	75	93.6	58.6	82.2	57.8	115.7	132.9	90.2	86.3	101.3	96.2	90.9	87.9	3.188e-05	2.484e-07	4.4	FALSE		0			[R].NLTEDNSQNQDVIAK.[M]	1	0	0	0	0	0	0	0	0	0	0	1	0	0	0	0	0	0	0	0	0	0	0	0	0	0	0	0	0	0	0	0	0	0	0	0	0	0	0
[K].QLTEMLPSILNQLGADSLTSLR.[R]	1xTMTpro [N-Term]	1.45877e-07	0.000104844	1	2	17	Q64152-1	Q64152-1 [140-161]		0	2704.49	0.994	0.941	0.999	-0.01	-0.09	0	1	1	1	439.1	436.6	466.7	466.1	6.78	7.94	7.16	11.51	247.8	334.3	317.4	387.6	413.4	274.9	294.6	194	346.6	463.9	356.2	350.9	346.7	318.5	254.5	331	3.188e-05	2.787e-08	5.75	FALSE		0			[K].QLTEMLPSILNQLGADSLTSLR.[R]	0	0	0	0	0	0	0	0	0	0	0	0	0	0	0	0	0	0	0	0	0	0	0	0	0	0	0	0	0	0	0	0	0	0	0	0	0	0	0
[K].QLSVPASDEEDEVPAPIPR.[G]	1xTMTpro [N-Term]	4.39808e-06	0.000104844	1	1	2	Q6P542	Q6P542 [101-119]		0	2353.22	1.096	0.935	1.036	0.13	-0.1	0.05	0.688411	0.923153	1	158.3	173.5	169.3	175.5	7.25	9.9	8.47	3.7	106.8	117.7	117.2	119.2	144.3	107.3	119.2	100.3	131.2	173.2	141.6	123.7	120.2	115.2	119.9	134.3	3.188e-05	1.158e-06	4.52	FALSE		0			[K].QLSVPASDEEDEVPAPIPR.[G]	0	0	0	0	0	0	0	0	0	0	0	0	0	0	0	0	0	0	0	0	0	0	0	0	0	0	0	0	0	0	0	0	0	0	0	0	0	0	0
[K].QLSVEPYSQEEAER.[A]	1xTMTpro [N-Term]	2.52015e-05	0.000104844	1	1	1	Q9DB42	Q9DB42 [91-104]		0	1968.98	0.978	1.167	0.974	-0.03	0.22	-0.04	1	0.547015	1	95.8	93.8	82.2	80	7.64	12.68	9.32	7.94	51.7	71.6	70.6	81.5	69.9	63.6	67.9	45.7	66.9	91.2	65.6	55.7	53.1	54.6	60.2	56.8	3.188e-05	7.826e-06	3.31	FALSE		0			[K].QLSVEPYSQEEAER.[A]	0	0	0	0	0	0	0	0	0	0	0	0	0	0	0	0	0	0	0	0	0	0	0	0	0	0	0	0	0	0	0	0	0	0	0	0	0	0	0
[K].NLSFNITEDELK.[E]	1xTMTpro [K12]; 1xTMTpro [N-Term]	1.07824e-06	0.000104844	1	1	12	P09405	P09405 [401-412]		0	2031.13	0.974	1.092	1.058	-0.04	0.13	0.08	1	1	1	1508.3	1469.2	1380.7	1460.9	4.21	16.2	9.68	11.51	936.2	1145.8	1020.8	1282.4	1650.8	900.9	1017.8	622.8	1383.7	1398.1	1031.8	966.3	971.6	935.7	1190.8	1103	3.188e-05	2.488e-07	4.54	FALSE		0			[K].NLSFNITEDELK.[E]	2	0	0	0	0	0	0	0	0	0	1	0	0	0	0	0	0	0	0	0	0	0	0	0	0	0	0	0	0	0	1	0	0	0	0	0	0	0	0
[K].NISFTVWDVGGQDK.[I]	1xTMTpro [K14]; 1xTMTpro [N-Term]	7.74065e-05	0.000104844	1	3	11	P84078	P84078 [60-73]		0	2174.17	1.011	0.752	0.946	0.02	-0.41	-0.08	1	0.114318	1	345.6	349.4	459.4	434.8	7.97	20.37	5.37	4.98	237.2	251.9	233.6	296.1	347.2	190.3	282.2	124.8	363.2	475.4	357.1	334.3	327.3	287.9	274.6	317.6	3.188e-05	2.713e-05	3.71	FALSE		0			[K].NISFTVWDVGGQDK.[I]	1	0	0	0	0	0	0	0	0	0	0	0	0	0	0	0	0	0	0	0	0	0	0	0	0	0	0	0	0	1	0	0	0	0	0	0	0	0	0
[K].QLSSSVTGLTNIEEENCQR.[Y]	1xCarbamidomethyl [C17]; 1xTMTpro [N-Term]	5.81171e-07	0.000104844	1	1	2	Q9JKF1	Q9JKF1 [478-496]		0	2469.22	1.075	0.863	0.981	0.1	-0.21	-0.03	1	0.110605	1	216.3	232.5	250.7	246	6.01	2.53	6.61	8.46	127.2	179.5	160	172.9	208.4	140.5	165.6	110.7	200.1	260.5	182.6	201	160.5	153	180.7	191.3	3.188e-05	1.265e-07	6.41	FALSE		0			[K].QLSSSVTGLTNIEEENCQR.[Y]	0	0	0	0	0	0	0	0	0	0	0	0	0	0	0	0	0	0	0	0	0	0	0	0	0	0	0	0	0	0	0	0	0	0	0	0	0	0	0
[R].NLSIYDGPEQR.[F]	1xTMTpro [N-Term]	0.00017949	0.000104844	1	1	1	Q921G7	Q921G7 [548-558]		0	1595.83	1.035	1.078	1.114	0.05	0.11	0.16	1	1	1	200.7	207.6	186.2	207.4	9.21	6.8	7.34	5.87	135.1	134.6	139.2	171	195.3	131.4	140.6	94.8	178.8	185.1	141.8	130.9	137.7	136.3	150.6	152.6	3.188e-05	7.044e-05	3.2	FALSE		0			[R].NLSIYDGPEQR.[F]	1	0	0	0	0	0	0	0	0	0	0	0	0	0	0	0	0	0	0	0	0	0	0	0	0	0	0	0	0	0	1	0	0	0	0	0	0	0	0
[K].NLSPGAVESDVR.[G]	1xTMTpro [N-Term]	5.50326e-05	0.000104844	1	1	1	Q8CIE6	Q8CIE6 [171-182]		0	1547.83	1.09	0.85	0.988	0.12	-0.23	-0.02	1	0.392047	1	267.3	291.2	314.3	310.6	3.62	14.44	9.45	3.98	177	204.4	191.6	218.2	290.3	164.5	218.9	115.3	297.2	327.6	228.2	208.1	229.1	199.6	223.1	221.5	3.188e-05	1.853e-05	3.73	FALSE		0			[K].NLSPGAVESDVR.[G]	1	0	0	0	0	0	0	0	0	0	0	0	0	0	0	0	0	0	0	0	0	0	0	0	0	0	0	0	0	0	1	0	0	0	0	0	0	0	0
[R].NLSPYVSNELLEEAFSQFGPIER.[A]	1xTMTpro [N-Term]	4.68624e-08	0.000104844	1	1	16	Q8VIJ6	Q8VIJ6 [369-391]		0	2943.51	0.887	1.054	1.035	-0.17	0.08	0.05	0.551847	0.983971	1	277.7	246.4	263.4	272.5	6.65	9.54	10.99	5.01	189.4	199.6	198	230.3	218.1	150.7	194.2	108.7	199.2	248.4	223.9	208.7	201.9	176.5	170.6	203.5	3.188e-05	8.051e-09	6.64	FALSE		0			[R].NLSPYVSNELLEEAFSQFGPIER.[A]	1	0	0	0	0	0	0	0	0	0	0	0	0	0	0	0	0	0	0	0	0	0	0	0	0	0	0	0	0	0	1	0	0	0	0	0	0	0	0
[K].QLSQNTYTPR.[E]	1xTMTpro [N-Term]	0.000198931	0.000104844	1	1	2	Q62351	Q62351 [148-157]		0	1511.81	0.717	1.26	0.896	-0.48	0.33	-0.16	0.00339359	0.0075145	1	319.4	229	253.5	227.1	3.83	7.61	4.53	7.51	184.7	240.7	234.8	264.6	200.3	131.1	166.7	128.7	210.5	242	198.4	197.5	165.1	132.6	164.5	165.1	3.188e-05	7.95e-05	3.44	FALSE		0			[K].QLSQNTYTPR.[E]	0	0	0	0	0	0	0	0	0	0	0	0	0	0	0	0	0	0	0	0	0	0	0	0	0	0	0	0	0	0	0	0	0	0	0	0	0	0	0
[K].QISQAYEVLADSK.[K]	1xTMTpro [K13]; 1xTMTpro [N-Term]	1.20389e-05	0.000104844	1	1	8	P63037	P63037 [47-59]		0	2060.15	1.226	0.758	0.993	0.29	-0.4	-0.01	0.43355	0.091018	1	42.7	52.4	56.3	55.9	12.16	6.57	7.45	18.05	23.3	30.5	35.5	37.3	51.6	32.5	35.8	24.8	44.7	58.6	41	45.9	36.5	30.5	41.9	50.6	3.188e-05	3.485e-06	5.02	FALSE		0			[K].QISQAYEVLADSK.[K]	0	0	0	0	0	0	0	0	0	0	0	0	0	0	0	0	0	0	0	0	0	0	0	0	0	0	0	0	0	0	0	0	0	0	0	0	0	0	0
[K].NLSTFAVDGK.[D]	1xTMTpro [K10]; 1xTMTpro [N-Term]	8.80118e-05	0.000104844	1	1	3	Q9D172	Q9D172 [140-149]		0	1659.96	0.951	1.238	1.101	-0.07	0.31	0.14	1	0.0115231	1	303	288.2	244.7	269.3	3.73	6.73	7.37	1.76	184.3	234.9	205.9	253.4	257	174.9	189	157.1	204	245	211	182.6	191.9	173	185.3	200.1	3.188e-05	3.129e-05	3.09	FALSE		0			[K].NLSTFAVDGK.[D]	1	0	0	0	0	0	0	0	0	0	0	0	0	0	0	0	0	0	0	0	0	0	0	0	0	0	0	0	0	0	1	0	0	0	0	0	0	0	0
[K].NITDYLIEEVSAEEEELLGSSGGPPPEEPPK.[E]	1xTMTpro [K31]; 1xTMTpro [N-Term]	1.23303e-06	0.000104844	1	4	6	Q99MR6-1	Q99MR6-1 [559-589]		0	3934	0.978	0.959	1.137	-0.03	-0.06	0.18	1	1	1	30.4	29.7	31.7	36	12.94	21.27	18.8	10.98	17.9	19.6	25.2	26.1	27.8	17.2	23.6	9.8	24.1	37.6	19.1	26.7	24.7	24.9	26.4	22.2	3.188e-05	2.876e-07	3.82	FALSE		0			[K].NITDYLIEEVSAEEEELLGSSGGPPPEEPPK.[E]	1	0	0	0	0	0	0	0	0	0	1	0	0	0	0	0	0	0	0	0	0	0	0	0	0	0	0	0	0	0	0	0	0	0	0	0	0	0	0
[K].NITLDDASAPR.[L]	1xTMTpro [N-Term]	5.49042e-05	0.000104844	1	1	2	Q91W50	Q91W50 [759-769]		0	1476.8	1.203	0.791	0.984	0.27	-0.34	-0.02	0.0425334	0.00908339	1	386.7	465.1	488.8	481.1	5.03	7.26	9.66	4.53	230.7	278.7	291.5	328.4	413.3	281.9	326	265.8	471.4	505.9	357.4	327.2	370	321	323.6	339.9	3.188e-05	1.851e-05	3.47	FALSE		0			[K].NITLDDASAPR.[L]	1	0	0	0	0	0	0	0	0	0	1	0	0	0	0	0	0	0	0	0	0	0	0	0	0	0	0	0	0	0	0	0	0	0	0	0	0	0	0
[K].NMIDAGDALIYMEPEK.[Q]	1xTMTpro [K16]; 1xTMTpro [N-Term]	1.03072e-05	0.000104844	1	1	4	Q8BMJ2	Q8BMJ2 [499-514]		0	2418.25																																		3.188e-05	2.938e-06	4.59	FALSE		#VALUE!			[K].NMIDAGDALIYMEPEK.[Q]	0	0	0	0	0	0	0	0	0	0	0	0	0	0	0	0	0	0	0	0	0	0	0	0	0	0	0	0	0	0	0	0	0	0	0	0	0	0	0
[R].QIQSLTCEVDGLR.[G]	1xCarbamidomethyl [C7]; 1xTMTpro [N-Term]	0.000109382	0.000104844	1	3	1	P15331-1	P15331-1 [322-334]		0	1822.97	0.782	1.81	1.122	-0.35	0.86	0.17	0.0978093	4.48749e-05	1	138	108	76.3	85.6	5.23	11.11	7.92	7.86	84.6	106.2	106.9	106.9	93.7	77.9	79.2	51.2	66.2	75.5	56.5	65.8	60.5	52.2	65	64	3.188e-05	3.994e-05	3.11	FALSE		0			[R].QIQSLTCEVDGLR.[G]	0	0	0	0	0	0	0	0	0	0	0	0	0	0	0	0	0	0	0	0	0	0	0	0	0	0	0	0	0	0	0	0	0	0	0	0	0	0	0
[K].NMITGTAPLDGCILVVAANDGPMPQTR.[E]	1xCarbamidomethyl [C12]; 1xTMTpro [N-Term]	3.43097e-07	0.000104844	1	2	8	Q8BFR5	Q8BFR5 [136-162]		0	3116.59	1.025	0.993	1.03	0.04	-0.01	0.04	1	1	1	19.8	20.3	19.9	20.5	6.35	22.1	16.77	10.99	11.6	15.8	13.4	17.2	17	8.2	16.6	10.9	19.6	20	14.9	11.2	15.5	14.9	12	14.3	3.188e-05	7.113e-08	6.54	FALSE		0			[K].NMITGTAPLDGCILVVAANDGPMPQTR.[E]	0	0	0	0	0	0	0	0	0	0	0	0	0	0	0	0	0	0	0	0	0	0	0	0	0	0	0	0	0	0	0	0	0	0	0	0	0	0	0
[K].QLQDIATLADQR.[R]	1xTMTpro [N-Term]	3.85983e-05	0.000104844	1	1	3	Q9EPL8	Q9EPL8 [991-1002]		0	1675.93	1.166	0.805	1.038	0.22	-0.31	0.05	1	0.722011	1	227.3	265.1	282.4	293.3	14.28	23.09	2.94	9.14	180	165.7	158.5	192.7	208.3	182.7	254.5	111.7	245	267.4	212.5	212.3	233.8	188.4	204.9	191.6	3.188e-05	1.254e-05	3.52	FALSE		0			[K].QLQDIATLADQR.[R]	0	0	0	0	0	0	0	0	0	0	0	0	0	0	0	0	0	0	0	0	0	0	0	0	0	0	0	0	0	0	0	0	0	0	0	0	0	0	0
[K].QLQDELEMLVER.[L]	1xTMTpro [N-Term]	8.5045e-05	0.000104844	1	1	6	Q8VDM4	Q8VDM4 [51-62]		0	1806.96	1.016	0.852	0.991	0.02	-0.23	-0.01	1	0.624447	1	95.4	96.9	112	110.9	7.5	12.18	7.77	9.84	61	68.7	66.7	87.1	96.3	58.9	67.7	39.6	99	114.1	73.3	82.1	90.8	77.7	70.2	76.6	3.188e-05	3.011e-05	4.02	FALSE		0			[K].QLQDELEMLVER.[L]	0	0	0	0	0	0	0	0	0	0	0	0	0	0	0	0	0	0	0	0	0	0	0	0	0	0	0	0	0	0	0	0	0	0	0	0	0	0	0
[R].NPAPCQDPITGENLASCLQAEAEDIAAAVEAAK.[I]	2xCarbamidomethyl [C5; C17]; 1xTMTpro [K33]; 1xTMTpro [N-Term]	6.22716e-05	0.000104844	1	1	1	Q571I9	Q571I9 [55-87]		0	4033.01	1.096	1.196	1.011	0.13	0.26	0.02	1	0.694237	1	28.5	31.3	23.9	24.1	24.36	25.85	9.67	9.77	24.5	17.3	19.2	25.1	27.8	19.5	22.4	8.6	17.2	23.4	19	18.2	19.5	14.1	16.7	17.5	3.188e-05	2.128e-05	2.92	FALSE		0			[R].NPAPCQDPITGENLASCLQAEAEDIAAAVEAAK.[I]	0	0	0	0	0	0	0	0	0	0	0	0	0	0	0	0	0	0	0	0	0	0	0	0	0	0	0	0	0	0	0	0	0	0	0	0	0	0	0
[K].NPAPPLDAVEQILPTLVR.[L]	1xTMTpro [N-Term]	1.7057e-05	0.000104844	1	1	6	P52293	P52293 [241-258]		0	2247.3	1.038	0.862	1.03	0.05	-0.21	0.04	1	0.0424583	1	222.6	231.1	258.1	265.9	6.62	4.31	6.01	3.57	128.5	161.5	168.9	193.5	211	147.6	161.2	111	204.7	268.3	187.9	201.7	194.1	172.6	170.6	198.7	3.188e-05	5.1e-06	4.08	FALSE		0			[K].NPAPPLDAVEQILPTLVR.[L]	0	0	0	0	0	0	0	0	0	0	0	0	0	0	0	0	0	0	0	0	0	0	0	0	0	0	0	0	0	0	0	0	0	0	0	0	0	0	0
[K].QIQDAIDMEK.[A]	1xTMTpro [K10]; 1xTMTpro [N-Term]	3.06142e-05	0.000104844	1	1	6	Q9CQQ7	Q9CQQ7 [145-154]		0	1798.99	0.835	1.19	0.956	-0.26	0.25	-0.06	0.00466093	0.0017522	1	670.3	559.5	563.1	538.6	3.81	5.32	3.51	2.48	434.3	488.3	479.6	553.9	477.7	322.2	412.7	292.4	476.2	571.8	410.5	439.2	382.2	352.6	369.3	412.3	3.188e-05	9.695e-06	3.77	FALSE		0			[K].QIQDAIDMEK.[A]	0	0	0	0	0	0	0	0	0	0	0	0	0	0	0	0	0	0	0	0	0	0	0	0	0	0	0	0	0	0	0	0	0	0	0	0	0	0	0
[R].QLQALTCDLESLR.[G]	1xCarbamidomethyl [C7]; 1xTMTpro [N-Term]	0.000143536	0.000104844	1	2	1	P03995	P03995 [285-297]		0	1851	1.047	1.623	1.231	0.07	0.7	0.3	1	0.0236336	1	87.8	91.9	54.1	66.6	22.74	19.66	10.77	8.44	61.8	55.4	55.7	96.2	62.7	64.2	73.1	40.8	53.8	57.1	37.6	38.4	51.5	46.5	42.8	44.3	3.188e-05	5.436e-05	3.36	FALSE		0			[R].QLQALTCDLESLR.[G]	0	0	0	0	0	0	0	0	0	0	0	0	0	0	0	0	0	0	0	0	0	0	0	0	0	0	0	0	0	0	0	0	0	0	0	0	0	0	0
[R].NPDDITNEEYGEFYK.[S]	1xTMTpro [K15]; 1xTMTpro [N-Term]	6.44229e-07	0.000104844	1	1	27	P07901	P07901 [301-315]		0	2442.2	1.224	0.825	1.073	0.29	-0.28	0.1	0.000374201	8.80341e-05	0.891318	2151.4	2632.8	2606.8	2796.6	1.69	4.12	2.45	3.03	1320	1639.7	1553.4	1815.3	2337.3	1605.2	1812.5	1403.2	2278.2	2686.4	1938.3	1913.9	2100	1849.9	1897.3	1992	3.188e-05	1.417e-07	5.6	FALSE		0.0499672			[R].NPDDITNEEYGEFYK.[S]	0	0	0	0	0	0	0	0	0	0	0	0	0	0	0	0	0	0	0	0	0	0	0	0	0	0	0	0	0	0	0	0	0	0	0	0	0	0	0
[R].NPDDITQEEYGEFYK.[S]	1xTMTpro [K15]; 1xTMTpro [N-Term]	2.85132e-06	0.000104844	1	1	49	P11499	P11499 [292-306]		0	2456.21	1.231	0.759	1.019	0.3	-0.4	0.03	0.000246176	3.13299e-06	1	3872.6	4767.9	5104.1	5199.3	1.06	4.53	2.13	2.69	2381.7	3003.7	2806.4	3159.5	4170.1	2933	3292.6	2545.3	4500.4	5126.1	3845.9	3721.2	3895.6	3412.5	3555.1	3727.8	3.188e-05	7.209e-07	6.19	FALSE		0			[R].NPDDITQEEYGEFYK.[S]	0	0	0	0	0	0	0	0	0	0	0	0	0	0	0	0	0	0	0	0	0	0	0	0	0	0	0	0	0	0	0	0	0	0	0	0	0	0	0
[K].QLQALSSELAQAR.[D]	1xTMTpro [N-Term]	2.34116e-05	0.000104844	1	1	6	P26043	P26043 [527-539]		0	1718.97	1.186	0.872	1.038	0.25	-0.2	0.05	0.0709578	0.0758365	1	94.2	111.7	108.1	112.2	4.79	4.88	5.44	5.52	56	76.4	69.9	75.1	101.5	61.6	81	55.3	96.7	104.3	76.2	83.7	84.2	76.5	71	79.6	3.188e-05	7.229e-06	3.78	FALSE		0			[K].QLQALSSELAQAR.[D]	0	0	0	0	0	0	0	0	0	0	0	0	0	0	0	0	0	0	0	0	0	0	0	0	0	0	0	0	0	0	0	0	0	0	0	0	0	0	0
[K].QLQAETEPIVK.[M]	1xTMTpro [K11]; 1xTMTpro [N-Term]	3.09057e-05	0.000104844	1	1	6	P60229	P60229 [83-93]		0	1864.1	1.026	0.924	0.987	0.04	-0.11	-0.02	1	0.150625	1	840.8	862.9	910.4	899	4.11	3.9	3.58	2.71	495.5	631.3	636.5	698.9	761.7	529.1	595.5	456.9	741.8	925.3	708.3	669.4	671.4	575.4	611.8	660.8	3.188e-05	9.815e-06	3.15	FALSE		0			[K].QLQAETEPIVK.[M]	0	0	0	0	0	0	0	0	0	0	0	0	0	0	0	0	0	0	0	0	0	0	0	0	0	0	0	0	0	0	0	0	0	0	0	0	0	0	0
[R].NPEILAIAPVLLDALTDPSR.[K]	1xTMTpro [N-Term]	7.54579e-07	0.000104844	1	1	4	E9PVA8	E9PVA8 [1571-1590]		0	2422.39	0.865	1.078	1.086	-0.21	0.11	0.12	1	1	1	23.2	20.1	21.5	23.4	15.67	17.04	24.12	20.98	13.5	14.2	17.7	22.1	21.2	13.9	12.3	8.6	17.8	13.4	16.9	18.5	22.4	12.5	15.8	17.2	3.188e-05	1.681e-07	5.28	FALSE		0			[R].NPEILAIAPVLLDALTDPSR.[K]	0	0	0	0	0	0	0	0	0	0	0	0	0	0	0	0	0	0	0	0	0	0	0	0	0	0	0	0	0	0	0	0	0	0	0	0	0	0	0
[R].NPELQNLLLDDFFK.[S]	1xTMTpro [K14]; 1xTMTpro [N-Term]	1.53213e-05	0.000104844	1	1	19	Q9DCD0	Q9DCD0 [383-396]		0	2314.29	1.118	0.911	1.067	0.16	-0.13	0.09	0.329188	0.0874205	1	1029.3	1150.5	1130.1	1205.8	1.77	7.56	2.57	2.83	640.8	766.6	738.4	858.5	1053.7	679.9	839.6	499.4	964.9	1116.3	860.1	883.1	905	787.1	802.7	893.3	3.188e-05	4.541e-06	4.38	FALSE		0			[R].NPELQNLLLDDFFK.[S]	0	0	0	0	0	0	0	0	0	0	0	0	0	0	0	0	0	0	0	0	0	0	0	0	0	0	0	0	0	0	0	0	0	0	0	0	0	0	0
[K].NPFLAAVTTNR.[K]	1xTMTpro [N-Term]	5.75293e-05	0.000104844	1	1	3	P37040	P37040 [280-290]		0	1507.86	0.949	0.979	1.012	-0.08	-0.03	0.02	1	1	1	121.5	115.3	124.1	125.6	2.92	9.16	5.05	7.09	75.6	90.6	87.1	104.2	97.6	73.7	88	51.5	104.9	121.5	95.4	101.2	98.4	81.6	78.5	93.4	3.188e-05	1.947e-05	3.88	FALSE		0			[K].NPFLAAVTTNR.[K]	0	0	0	0	0	0	0	0	0	0	0	0	0	0	0	0	0	0	0	0	0	0	0	0	0	0	0	0	0	0	0	0	0	0	0	0	0	0	0
[K].NNVTPDMMEEMYK.[K]	1xTMTpro [K13]; 1xTMTpro [N-Term]	3.79659e-05	0.000104844	1	1	9	P47962	P47962 [229-241]		0	2210.08	1.035	1.128	1.106	0.05	0.17	0.15	0.833936	0.00382905	0.246696	1332.6	1379	1181.6	1306.7	2.08	2.56	3.22	3.17	838	999.3	945.6	1115.3	1264.5	852.8	957.5	673.3	1075.2	1166.2	892.9	884.3	928.6	871.6	935.4	940.2	3.188e-05	1.231e-05	4.07	FALSE		0.607837			[K].NNVTPDMMEEMYK.[K]	1	0	0	0	0	0	0	0	0	0	0	0	0	0	0	0	0	0	0	1	0	0	0	0	0	0	0	0	0	0	0	0	0	0	0	0	0	0	0
[K].NNTQVLINCR.[N]	1xCarbamidomethyl [C9]; 1xTMTpro [N-Term]	0.000151505	0.000104844	1	1	2	P62317	P62317 [38-47]		0	1535.83	0.935	1.06	1.016	-0.1	0.08	0.02	0.806398	0.731325	1	282.6	264.3	266.5	270.8	6.26	4.35	6.02	4.48	189.3	200.9	207.5	227.6	230.6	166.2	179.4	136.2	239.5	254.7	191.3	212.2	201.9	176.8	171.8	200.5	3.188e-05	5.797e-05	3.44	FALSE		0			[K].NNTQVLINCR.[N]	1	0	0	1	0	0	0	0	0	0	0	0	0	0	0	0	0	0	0	0	0	0	0	0	0	0	0	0	0	0	0	0	0	0	0	0	0	0	0
[K].NNSNDIVNAIMELTM.[-]	1xOxidation [M15]; 1xTMTpro [N-Term]	2.81095e-05	0.000104844	1	2	3	P70670	P70670 [2173-2187]		0	1998.98	1.023	1.091	1.079	0.03	0.13	0.11	1	1	1	98.7	100.9	90.4	97.5	7.64	10.11	10.86	4.53	54	79.6	69.5	82.7	87.1	51.7	74.4	54.2	93.5	93	66.5	64.9	65.4	63	67.8	73.8	3.188e-05	8.843e-06	3.6	FALSE		0			[K].NNSNDIVNAIMELTM.[-]	1	0	0	0	0	0	0	0	0	0	0	0	0	0	0	0	0	0	0	0	0	0	1	0	0	0	0	0	0	0	0	0	0	0	0	0	0	0	0
[K].NNSNDIVNAIMELTM.[-]	1xTMTpro [N-Term]	6.12655e-05	0.000104844	1	2	12	P70670	P70670 [2173-2187]		0	1982.98	0.971	1.153	1.125	-0.04	0.21	0.17	1	0.00846779	0.615422	265.3	257.5	230.2	258.9	2.49	5.59	4.25	2.07	166.6	197.7	197.4	214	234.9	168.3	179.8	122.7	192.8	244.7	169.7	176.4	180.1	172.8	175.4	191.2	3.188e-05	2.087e-05	3.77	FALSE		0.210827			[K].NNSNDIVNAIMELTM.[-]	1	0	0	0	0	0	0	0	0	0	0	0	0	0	0	0	0	0	0	0	0	0	1	0	0	0	0	0	0	0	0	0	0	0	0	0	0	0	0
[K].QLQSEQPQTAAAR.[S]	1xTMTpro [N-Term]	6.38846e-05	0.000104844	1	1	2	Q8BVE3	Q8BVE3 [470-482]		0	1731.93	0.947	1.014	1.021	-0.08	0.02	0.03	1	1	1	151.6	143.6	149.5	152.6	4.65	7.28	8.73	4.83	95.7	117.9	101.1	121.7	116	88	108.3	70.3	113.9	148.2	114.1	122.9	111.7	103.1	95.7	110.2	3.188e-05	2.19e-05	3.47	FALSE		0			[K].QLQSEQPQTAAAR.[S]	0	0	0	0	0	0	0	0	0	0	0	0	0	0	0	0	0	0	0	0	0	0	0	0	0	0	0	0	0	0	0	0	0	0	0	0	0	0	0
[K].QLQSDLQQK.[R]	1xTMTpro [K9]; 1xTMTpro [N-Term]	6.08391e-05	0.000104844	1	1	5	Q9JKF1	Q9JKF1 [349-357]		0	1695.99	1.094	0.945	1.033	0.13	-0.08	0.05	0.448067	0.954344	1	608.8	666	644.4	665.6	4.29	10.17	7.59	2.57	361.5	492.8	434.5	504.4	571	408.6	461.2	394.8	511.2	620.8	506.2	527.2	479.5	442.9	432.3	488.2	3.188e-05	2.073e-05	3.58	FALSE		0			[K].QLQSDLQQK.[R]	0	0	0	0	0	0	0	0	0	0	0	0	0	0	0	0	0	0	0	0	0	0	0	0	0	0	0	0	0	0	0	0	0	0	0	0	0	0	0
[R].NMPSLSAATLASLGGTSSR.[R]	1xTMTpro [N-Term]	2.77313e-08	0.000104844	2	2	5	Q3UZ39-2; Q3UZ39-1	Q3UZ39-2 [215-233]; Q3UZ39-1 [67-85]		0	2125.12	1.069	0.949	0.993	0.1	-0.08	-0.01	0.958262	0.523213	1	252.4	269.8	266	264.2	2.8	1.74	8.81	6.19	154.2	192.7	182	217.3	241	160.1	192.3	138.2	266.1	257.9	206.4	193.8	211.4	175.2	174.4	192.7	3.188e-05	4.539e-09	4.38	FALSE		0			[R].NMPSLSAATLASLGGTSSR.[R]	0	0	0	0	0	0	0	0	0	0	0	0	0	0	0	0	0	0	0	0	0	0	0	0	0	0	0	0	0	0	0	0	0	0	0	0	0	0	0
[K].NMVPQQALVIR.[NDE]	1xTMTpro [N-Term]	9.92817e-05	0.000104844	1	4	2	Q8VDN2	Q8VDN2 [163-173]		0	1572.92	1.006	1.012	0.971	0.01	0.02	-0.04	1	1	1	356.8	359.1	352.6	342.4	3.86	4.29	3.08	2.68	209.1	271.7	257.9	304.2	341.1	215	254.7	170.3	304.1	332.8	269.7	262.3	251.3	221.3	237.7	243.2	3.188e-05	3.581e-05	2.88	FALSE		0			[K].NMVPQQALVIR.[NDE]	0	0	0	0	0	0	0	0	0	0	0	0	0	0	0	0	0	0	0	0	0	0	0	0	0	0	0	0	0	0	0	0	0	0	0	0	0	0	0
[K].QLQQAQEAGMEEEVEK.[F]	1xTMTpro [K16]; 1xTMTpro [N-Term]	1.03566e-05	0.000104844	1	1	4	P39749	P39749 [108-123]		0	2455.26	1.058	0.918	0.995	0.08	-0.12	-0.01	1	0.932688	1	119.5	126.4	130.2	129.5	3.19	11.74	10.53	6.54	73.6	94.1	86.6	93.6	124.5	83.9	81.7	55.6	114.9	111.5	95.9	107.5	93.1	74.5	88.3	95.3	3.188e-05	2.955e-06	4.3	FALSE		0			[K].QLQQAQEAGMEEEVEK.[F]	0	0	0	0	0	0	0	0	0	0	0	0	0	0	0	0	0	0	0	0	0	0	0	0	0	0	0	0	0	0	0	0	0	0	0	0	0	0	0
[K].NNASTDYDLSDK.[S]	1xTMTpro [K12]; 1xTMTpro [N-Term]	0.000125579	0.000104844	1	1	2	P27659	P27659 [301-312]		0	1950.99	1.06	1.057	1.141	0.08	0.08	0.19	0.979017	0.514326	1	264.8	280.8	250.5	285.8	2.22	6.54	9.77	8.1	165.3	199.5	198.2	215	255.7	166.7	224.1	138.7	223	249.3	190.6	154.8	218.4	190.7	192.3	183.4	3.188e-05	4.676e-05	2.81	FALSE		0			[K].NNASTDYDLSDK.[S]	1	0	0	0	0	0	0	0	0	0	0	0	0	0	0	0	0	0	0	0	1	0	0	0	0	0	0	0	0	0	0	0	0	0	0	0	0	0	0
[K].NLSDLIDLVPSLCEDLLSSVDQPLK.[I]	1xCarbamidomethyl [C13]; 1xTMTpro [K25]; 1xTMTpro [N-Term]	9.8496e-06	0.000104844	2	3	16	P47757-1; P47757-4	P47757-1 [24-48]; P47757-4 [53-77]		0	3391.85	0.993	0.93	0.96	-0.01	-0.1	-0.06	1	1	1	172.3	171.1	185.2	177.7	7.79	11.09	8.47	4.72	107.7	121.2	123.1	156.9	166.3	110.9	112.1	73.7	135.9	180.1	144.2	142.5	128.1	116	132.3	130.3	3.188e-05	2.793e-06	3.95	FALSE		0			[K].NLSDLIDLVPSLCEDLLSSVDQPLK.[I]	1	0	0	0	0	0	0	0	0	0	0	0	0	0	0	0	0	0	0	0	0	0	0	0	0	0	0	0	0	0	1	0	0	0	0	0	0	0	0
[K].NNGGAAAMEK.[L]	1xTMTpro [K10]; 1xTMTpro [N-Term]	1.05817e-05	0.000104844	1	1	3	Q99K85	Q99K85 [260-269]		0	1570.85	1.196	0.668	1.097	0.26	-0.58	0.13	0.622315	0.00341435	1	122.2	146.1	182.7	200.4	9.82	15.89	5.39	7.02	77.8	90.5	75.2	107.7	143.2	80.6	113.1	56.4	167.3	189	131.8	132	160.3	128.1	130.2	151.5	3.188e-05	3.024e-06	4.18	FALSE		0			[K].NNGGAAAMEK.[L]	0	0	0	0	0	0	0	0	0	0	0	0	0	0	0	0	0	0	0	0	0	0	0	0	0	0	0	0	0	0	0	0	0	0	0	0	0	0	0
[R].NNLAGAEELFAR.[K]	1xTMTpro [N-Term]	4.11355e-05	0.000104844	1	1	2	Q68FD5	Q68FD5 [355-366]		0	1608.87	1.074	0.913	1.074	0.1	-0.13	0.1	0.577253	0.254103	1	471.2	506.2	516	554	3.38	4.63	3.25	5.66	292.1	351.6	339.5	408.4	472.2	293.7	377.3	244	443.9	530.9	389.8	366.8	420	347.5	395.9	387.8	3.188e-05	1.345e-05	4.23	FALSE		0			[R].NNLAGAEELFAR.[K]	0	0	0	0	0	0	0	0	0	0	0	0	0	0	0	0	0	0	0	0	0	0	0	0	0	0	0	0	0	0	0	0	0	0	0	0	0	0	0
[R].QLQLAQEAAQK.[R]	1xTMTpro [K11]; 1xTMTpro [N-Term]	6.9287e-05	0.000104844	1	16	6	Q9QXS1-1	Q9QXS1-1 [2180-2190]		0	1836.08	0.908	2.157	1.158	-0.14	1.11	0.21	1	0.000100104	1	138.5	125.8	64.2	74.4	8.54	11.96	15.35	8.5	90.2	109.5	96.4	98.6	115.4	74.3	76.5	72.4	60	59	42.3	58.2	45.4	50	51.9	53.6	3.188e-05	2.394e-05	4.35	FALSE		0			[R].QLQLAQEAAQK.[R]	0	0	0	0	0	0	0	0	0	0	0	0	0	0	0	0	0	0	0	0	0	0	0	0	0	0	0	0	0	0	0	0	0	0	0	0	0	0	0
[K].NNLSFIETSALDSTNVEEAFK.[N]	1xTMTpro [K21]; 1xTMTpro [N-Term]	2.85815e-06	0.000104844	1	1	7	P46638	P46638 [146-166]		0	2937.53	1.004	1.017	1.079	0.01	0.02	0.11	1	1	1	112	112.4	110.1	118.8	9.94	4.04	12.54	4.41	73.8	71.6	81.9	90.5	102.5	63.5	78.5	58.1	103.6	100.6	71.2	90	85.2	84.6	81.2	85.6	3.188e-05	7.218e-07	4.35	FALSE		0			[K].NNLSFIETSALDSTNVEEAFK.[N]	1	0	0	0	0	0	0	0	0	0	0	0	0	0	0	0	0	0	0	0	0	0	0	0	0	0	0	0	0	0	1	0	0	0	0	0	0	0	0
[K].NNPVMSLQDQVR.[F]	1xTMTpro [N-Term]	5.60708e-05	0.000104844	1	1	2	Q8R3H7	Q8R3H7 [112-123]		0	1704.9	0.889	1.486	1.061	-0.17	0.57	0.09	0.526034	0.000506079	1	157	139.6	105.7	112.1	7.68	11.89	5.38	5.05	102.8	113.1	105.8	139.5	141	78.8	105	60	92.8	105.9	79.8	71.4	87.1	71.8	74.4	84.5	3.188e-05	1.893e-05	3.27	FALSE		0			[K].NNPVMSLQDQVR.[F]	0	0	0	0	0	0	0	0	0	0	0	0	0	0	0	0	0	0	0	0	0	0	0	0	0	0	0	0	0	0	0	0	0	0	0	0	0	0	0
[R].NNQGTVNWSVEDIVK.[G]	1xTMTpro [K15]; 1xTMTpro [N-Term]	2.42614e-05	0.000104844	1	1	9	P52293	P52293 [69-83]		0	2311.25	1.064	1.026	1.037	0.09	0.04	0.05	1	1	1	206.3	219.5	201.2	208.7	6.56	8.89	4.74	2.72	117.5	154.7	160.6	171.8	190.5	143.2	137.2	113.8	177	195.1	163.3	146.8	152.9	135	145.7	148.5	3.188e-05	7.507e-06	4.92	FALSE		0			[R].NNQGTVNWSVEDIVK.[G]	1	0	0	0	0	0	0	0	0	0	0	0	0	0	0	0	0	0	0	0	0	0	0	0	0	0	0	0	0	0	0	0	0	0	0	0	1	0	0
[R].NNFEGEITK.[E]	1xTMTpro [K9]; 1xTMTpro [N-Term]	0.000114902	0.000104844	1	1	5	P09103	P09103 [216-224]		0	1659.92	0.989	1.239	1.088	-0.02	0.31	0.12	1	0.0346007	1	880.8	871.1	711	773.4	8.68	6.55	9.87	4.86	563.6	630.9	614.8	821.2	725.1	525	614	471.9	702.2	749.5	510.4	496.7	570.2	497.2	558.2	539.7	3.188e-05	4.223e-05	3.56	FALSE		0			[R].NNFEGEITK.[E]	0	0	0	0	0	0	0	0	0	0	0	0	0	0	0	0	0	0	0	0	0	0	0	0	0	0	0	0	0	0	0	0	0	0	0	0	0	0	0
[K].QLTEMLPSILNQLGADSLTSLR.[R]	1xOxidation [M5]; 1xTMTpro [N-Term]	1.05778e-06	0.000104844	1	2	5	Q64152-1	Q64152-1 [140-161]		0	2720.48	1.094	1.173	1.387	0.13	0.23	0.47	0.859945	0.911947	0.49437	70.4	77.1	60.1	83.3	12.11	12.7	8.78	6.93	43.8	42.1	50.6	59.8	58.1	52.7	52.8	39.7	58.8	60.9	44.9	41.6	62.5	52.6	60.5	56.3	3.188e-05	2.436e-07	5.53	FALSE		0.305948			[K].QLTEMLPSILNQLGADSLTSLR.[R]	0	0	0	0	0	0	0	0	0	0	0	0	0	0	0	0	0	0	0	0	0	0	0	0	0	0	0	0	0	0	0	0	0	0	0	0	0	0	0
[K].QIWTLEQPPDEAGSAAVCLR.[S]	1xCarbamidomethyl [C18]; 1xTMTpro [N-Term]	4.75238e-07	0.000104844	1	1	12	Q61553	Q61553 [44-63]		0	2545.3	1.115	0.864	1.053	0.16	-0.21	0.08	0.107784	0.00462751	1	445.5	496.9	515.8	543.4	2.52	2.99	4.62	4.31	271.2	345.1	331.2	356.6	442.7	301.8	355.6	235.4	418.9	506.2	410.8	392.9	381.1	367.3	386.6	379.8	3.188e-05	1.014e-07	4.43	FALSE		0			[K].QIWTLEQPPDEAGSAAVCLR.[S]	0	0	0	0	0	0	0	0	0	0	0	0	0	0	0	0	0	0	0	0	0	0	0	0	0	0	0	0	0	0	0	0	0	0	0	0	0	0	0
[K].NIGDINQDGYPDIAVGAPYDDLGK.[V]	1xTMTpro [K24]; 1xTMTpro [N-Term]	1.39598e-05	0.000104844	1	2	3	Q61739-1	Q61739-1 [383-406]		0	3128.6	0.97	0.958	1.011	-0.04	-0.06	0.02	1	1	1	88.2	85.5	92	93.1	4.32	5.62	1.58	5.41	55.8	65.8	68.1	70.6	79.3	54.2	58.8	39.7	78.4	92.8	68.5	70.1	65.5	67.4	62.6	69.2	3.188e-05	4.102e-06	4.45	FALSE		0			[K].NIGDINQDGYPDIAVGAPYDDLGK.[V]	0	0	0	0	0	0	0	0	0	0	0	0	0	0	0	0	0	0	0	0	0	0	0	0	0	0	0	0	0	0	0	0	0	0	0	0	0	0	0
[R].NLGSINTELQDVQR.[I]	1xTMTpro [N-Term]	2.05401e-05	0.000104844	1	1	2	O08547	O08547 [134-147]		0	1891.02	1.022	0.989	1.09	0.03	-0.02	0.12	1	1	1	108.9	111.4	110.1	120	9.37	10.58	5.69	2.67	65.5	85.4	75.1	104.2	107.3	63.2	83.4	47.3	96.6	118.5	81.6	77.7	87.4	75.3	81.5	88.5	3.188e-05	6.255e-06	3.44	FALSE		0			[R].NLGSINTELQDVQR.[I]	0	0	0	0	0	0	0	0	0	0	0	0	0	0	0	0	0	0	0	0	0	0	0	0	0	0	0	0	0	0	0	0	0	0	0	0	0	0	0
[K].QIVWNGPVGVFEWEAFAR.[G]	1xTMTpro [N-Term]	6.42687e-07	0.000104844	1	1	85	P09411	P09411 [333-350]		0	2409.27	0.928	0.799	0.906	-0.11	-0.32	-0.14	0.803829	0.0100982	1	2243	2082.5	2806.6	2543.1	2.22	5.24	6.74	8.78	1430.4	1715.5	1582.2	1830.6	1829.7	1314.1	1509	970.1	2198.8	2775.9	2147.4	2255.2	1931.8	1659.9	1482.7	1884.3	3.188e-05	1.413e-07	4.09	FALSE		0			[K].QIVWNGPVGVFEWEAFAR.[G]	0	0	0	0	0	0	0	0	0	0	0	0	0	0	0	0	0	0	0	0	0	0	0	0	0	0	0	0	0	0	0	0	0	0	0	0	0	0	0
[K].NIGVDNPAAK.[V]	1xTMTpro [K10]; 1xTMTpro [N-Term]	4.84956e-05	0.000104844	1	1	15	P80314	P80314 [73-82]		0	1606.94	1.141	0.909	1.062	0.19	-0.14	0.09	0.0119229	0.03486	1	2009.5	2292.3	2209.7	2346.4	2.45	5.35	2.63	4.45	1184.4	1535.6	1447.2	1650.2	1994.9	1407	1586.6	1244	1957	2245.4	1645.6	1611.3	1815.7	1566.3	1557	1699.9	3.188e-05	1.611e-05	3.16	FALSE		0			[K].NIGVDNPAAK.[V]	0	0	0	0	0	0	0	0	0	0	0	0	0	0	0	0	0	0	0	0	0	0	0	0	0	0	0	0	0	0	0	0	0	0	0	0	0	0	0
[R].QLVLQTGALVLSDNGICCIDEFDK.[M]	2xCarbamidomethyl [C17; C18]; 1xTMTpro [K24]; 1xTMTpro [N-Term]	5.50326e-05	0.000104844	1	1	5	P49717	P49717 [554-577]		0	3316.74																																		3.188e-05	1.852e-05	3.27	FALSE		#VALUE!			[R].QLVLQTGALVLSDNGICCIDEFDK.[M]	0	0	0	0	0	0	0	0	0	0	0	0	0	0	0	0	0	0	0	0	0	0	0	0	0	0	0	0	0	0	0	0	0	0	0	0	0	0	0
[R].QLVEQVEQIQK.[E]	1xTMTpro [K11]; 1xTMTpro [N-Term]	4.75936e-05	0.000104844	1	1	6	Q99KF1	Q99KF1 [170-180]		0	1950.15	0.951	1.086	1.087	-0.07	0.12	0.12	0.679871	0.517633	1	226.3	215.2	208.4	226.5	2.83	9.11	3.99	6.92	138.8	174	160.9	194.3	198.1	126.6	158.4	90.8	172.5	206.2	166.9	157.4	156.5	163.4	160.7	157.5	3.188e-05	1.58e-05	3.9	FALSE		0			[R].QLVEQVEQIQK.[E]	0	0	0	0	0	0	0	0	0	0	0	0	0	0	0	0	0	0	0	0	0	0	0	0	0	0	0	0	0	0	0	0	0	0	0	0	0	0	0
[K].QIVEILTAYASAVGIGTTQVQQE.[-]	1xTMTpro [N-Term]	6.88065e-06	0.000104844	2	3	7	Q8CAQ8-1; Q8CAQ8-3	Q8CAQ8-1 [735-757]; Q8CAQ8-3 [687-709]		0	2723.48	0.851	1.046	1.001	-0.23	0.06	0	0.483963	1	1	116.4	99.1	111.3	111.4	5.3	9.31	11.64	15.03	67.7	87.5	85.2	101.8	92.6	57.4	73.5	42.1	79	106.1	88.3	89.8	88.9	75.8	58.4	79.1	3.188e-05	1.89e-06	5.19	FALSE		0			[K].QIVEILTAYASAVGIGTTQVQQE.[-]	0	0	0	0	0	0	0	0	0	0	0	0	0	0	0	0	0	0	0	0	0	0	0	0	0	0	0	0	0	0	0	0	0	0	0	0	0	0	0
[R].NIIGYFEQK.[D]	1xTMTpro [K9]; 1xTMTpro [N-Term]	0.000176888	0.000104844	1	1	1	Q9D1Q6	Q9D1Q6 [162-170]		0	1719.99	0.848	1.129	1.007	-0.24	0.18	0.01	0.287977	0.142201	1	153.5	130.3	136	137	6.51	7.42	7.56	2.85	86.8	121.4	116.6	121.2	118.8	76	104.9	64.2	118.3	119.3	101.6	106.6	95.1	93.4	93.5	100.3	3.188e-05	6.933e-05	3.04	FALSE		0			[R].NIIGYFEQK.[D]	0	0	0	0	0	0	0	0	0	0	0	0	0	0	0	0	0	0	0	0	0	0	0	0	0	0	0	0	0	0	0	0	0	0	0	0	0	0	0
[K].NLLHVTDTGVGMTR.[E]	1xTMTpro [N-Term]	3.65583e-05	0.000104844	1	1	77	P08113	P08113 [143-156]		0	1817.99	0.899	1.088	0.994	-0.15	0.12	-0.01	0.0194675	0.0138625	1	1300.2	1168.6	1195.5	1188.8	2.29	2.37	3.94	1.66	773.2	1003.3	944.3	1058.5	1042.7	721.4	833.8	567.4	960.3	1177.9	918.3	911.9	829.6	788	808.5	874.4	3.188e-05	1.18e-05	4.24	FALSE		0			[K].NLLHVTDTGVGMTR.[E]	0	0	0	0	0	0	0	0	0	0	0	0	0	0	0	0	0	0	0	0	0	0	0	0	0	0	0	0	0	0	0	0	0	0	0	0	0	0	0
[R].QLVDTTVELANK.[V]	1xTMTpro [K12]; 1xTMTpro [N-Term]	0.000158482	0.000104844	1	1	2	Q99NB9	Q99NB9 [832-843]		0	1939.14	0.822	2.205	1.07	-0.28	1.14	0.1	0.0580502	1.2921e-06	1	306.7	252.3	139.1	148.8	6.52	7.42	7.62	9.06	213.9	229.7	222.1	250.4	229.5	150.1	190.7	112.4	118.3	151.2	94.9	104.9	103.7	85.4	104.7	117.8	3.188e-05	6.094e-05	3.47	FALSE		0			[R].QLVDTTVELANK.[V]	0	0	0	0	0	0	0	0	0	0	0	0	0	0	0	0	0	0	0	0	0	0	0	0	0	0	0	0	0	0	0	0	0	0	0	0	0	0	0
[R].NILLTNEQLENAR.[K]	1xTMTpro [N-Term]	4.02722e-05	0.000104844	1	1	2	Q99JR1	Q99JR1 [36-48]		0	1832.02	1.231	0.761	1.01	0.3	-0.39	0.01	0.373203	0.124694	1	247.7	304.9	325.4	328.6	2.63	16.18	10.68	18.9	159.2	184.2	178.3	203.6	352	192.8	204.9	137.1	320.6	340.4	235.4	219	215.7	220.1	305.7	237.2	3.188e-05	1.313e-05	3.3	FALSE		0			[R].NILLTNEQLENAR.[K]	0	0	0	0	0	0	0	0	0	0	0	0	0	0	0	0	0	0	0	0	0	0	0	0	0	0	0	0	0	0	0	0	0	0	0	0	0	0	0
[R].NIIPFDQMTIDDLNEIFPETK.[L]	1xTMTpro [K21]; 1xTMTpro [N-Term]	1.44341e-05	0.000104844	1	1	31	Q9DCX2	Q9DCX2 [124-144]		0	3101.64	0.91	1.093	0.984	-0.14	0.13	-0.02	0.703653	0.326008	1	502.3	457.4	459.7	452.5	3.91	6.18	7.24	6.26	302.9	391.3	354.9	435.3	402	281.7	314.3	253	362	450.1	355.4	374.4	365.4	293.2	306.8	333.8	3.188e-05	4.255e-06	4.15	FALSE		0			[R].NIIPFDQMTIDDLNEIFPETK.[L]	0	0	0	0	0	0	0	0	0	0	0	0	0	0	0	0	0	0	0	0	0	0	0	0	0	0	0	0	0	0	0	0	0	0	0	0	0	0	0
[K].NLFEDQNTLTSICEK.[V]	1xCarbamidomethyl [C13]; 1xTMTpro [K15]; 1xTMTpro [N-Term]	2.87843e-05	0.000104844	1	1	8	Q9ERK4	Q9ERK4 [332-346]		0	2420.26	1.12	0.869	1.027	0.16	-0.2	0.04	0.0678729	0.00250126	1	365.2	409.1	420.4	431.6	2.16	4.58	1.44	3.56	221.3	276.8	265.3	308.3	374	248.3	265.4	202.3	365	421.3	310.9	313.5	296	291.2	301	309.5	3.188e-05	9.063e-06	4.53	FALSE		0			[K].NLFEDQNTLTSICEK.[V]	0	0	0	0	0	0	0	0	0	0	0	0	0	0	0	0	0	0	0	0	0	0	0	0	0	0	0	0	0	0	0	0	0	0	0	0	0	0	0
[R].QMAEIAVNAVLTVADMER.[R]	1xTMTpro [N-Term]	1.63188e-06	0.000104844	1	1	3	P80316	P80316 [184-201]		0	2265.19	1.229	0.79	0.82	0.3	-0.34	-0.29	1	0.814403	1	13.5	16.5	17	14	14.31	42.72	11.06	15.12	8.4	10.1	7.2	11.5	16.4	13.3	10.6	3.3	12.6	17.2	12.7	14.4	12.1	10.1	8.4	9.3	3.188e-05	3.906e-07	5.67	FALSE		0			[R].QMAEIAVNAVLTVADMER.[R]	0	0	0	0	0	0	0	0	0	0	0	0	0	0	0	0	0	0	0	0	0	0	0	0	0	0	0	0	0	0	0	0	0	0	0	0	0	0	0
[R].NLDIERPTYTNLNR.[L]	1xTMTpro [N-Term]	5.84744e-06	0.000104844	3	6	91	P68369; P68373; P68368	P68369 [216-229]; P68373 [216-229]; P68368 [216-229]		0	2023.09	1.052	0.778	1.004	0.07	-0.36	0.01	1	0.0222111	1	7412.3	7797.9	9526.7	9567.3	2.25	14.28	2.17	2.89	4764.5	5698.2	5300.8	6018.7	7592.1	4446	5810.3	3026.2	8205.5	9580.3	6917.7	7098.5	7208.5	6310.1	6376.2	7015.1	3.188e-05	1.581e-06	3.66	FALSE		0			[R].NLDIERPTYTNLNR.[L]	0	0	0	0	0	0	0	0	0	0	0	0	0	0	0	0	0	0	0	0	0	0	0	0	0	0	0	0	0	0	0	0	0	0	0	0	0	0	0
[K].NIDINDVTPNCR.[V]	1xCarbamidomethyl [C11]; 1xTMTpro [N-Term]	6.88074e-05	0.000104844	1	1	1	P62196	P62196 [102-113]		0	1734.88	1.035	0.986	1.03	0.05	-0.02	0.04	1	1	1	272.9	282.5	276.7	285.1	7.42	6.4	5.45	4.03	151.4	218.2	205.7	214	228.7	170.2	199.1	148	229.3	299	203	213.4	206.7	189.1	179.6	207.8	3.188e-05	2.378e-05	3.55	FALSE		0			[K].NIDINDVTPNCR.[V]	0	0	0	0	0	0	0	0	0	0	0	0	0	0	0	0	0	0	0	0	0	0	0	0	0	0	0	0	0	0	0	0	0	0	0	0	0	0	0
[K].NLDPEQMSQVLDAMFEK.[L]	1xTMTpro [K17]; 1xTMTpro [N-Term]	1.74269e-05	0.000104844	1	1	5	P31324	P31324 [155-171]		0	2603.33	1.064	0.895	0.994	0.09	-0.16	-0.01	1	0.415303	1	71.1	75.7	79.5	79	8.03	11.28	3.73	5.43	47	48.6	53.7	55.7	73.8	42.3	57.6	32.4	64.6	81.7	61.1	58.4	58.1	48.5	52.7	61.3	3.188e-05	5.231e-06	4.19	FALSE		0			[K].NLDPEQMSQVLDAMFEK.[L]	0	0	0	0	0	0	0	0	0	0	0	0	0	0	0	0	0	0	0	0	0	0	0	0	0	0	0	0	0	0	0	0	0	0	0	0	0	0	0
[K].QMEQISQFLQAAER.[Y]	1xTMTpro [N-Term]	3.74319e-05	0.000104844	1	1	8	Q9WVA4	Q9WVA4 [89-102]		0	1983.03	1.114	0.835	0.997	0.16	-0.26	0	0.0132061	0.000156335	1	328.8	366.2	394	392.8	3.86	1.99	4.57	1.18	189	251.6	236.5	272.7	325.4	226.9	261	181.4	320.3	402.7	291.6	309.1	280.7	263.4	269.2	286.6	3.188e-05	1.211e-05	4.63	FALSE		0			[K].QMEQISQFLQAAER.[Y]	0	0	0	0	0	0	0	0	0	0	0	0	0	0	0	0	0	0	0	0	0	0	0	0	0	0	0	0	0	0	0	0	0	0	0	0	0	0	0
[K].NLDSLEEDLDFLR.[D]	1xTMTpro [N-Term]	1.99616e-05	0.000104844	1	1	12	P61759	P61759 [153-165]		0	1882.97	1.006	0.905	0.964	0.01	-0.14	-0.05	1	0.0140838	1	238	239.5	263	253.6	3.49	4.11	1.05	3.48	145.1	171.3	174.3	198.8	225.9	147	165.8	114.3	226.6	262.3	199.9	193	181.2	161.7	174	195.7	3.188e-05	6.058e-06	3.18	FALSE		0			[K].NLDSLEEDLDFLR.[D]	0	0	0	0	0	0	0	0	0	0	0	0	0	0	0	0	0	0	0	0	0	0	0	0	0	0	0	0	0	0	0	0	0	0	0	0	0	0	0
[R].NLEALALDMMESEQVVDLTLPK.[V]	1xTMTpro [K22]; 1xTMTpro [N-Term]	0.000184018	0.000104844	1	1	1	P23475	P23475 [487-508]		0	3067.66																																		3.188e-05	7.255e-05	3.13	FALSE		#VALUE!			[R].NLEALALDMMESEQVVDLTLPK.[V]	0	0	0	0	0	0	0	0	0	0	0	0	0	0	0	0	0	0	0	0	0	0	0	0	0	0	0	0	0	0	0	0	0	0	0	0	0	0	0
[K].NLEAVETLGSTSTICSDK.[T]	1xCarbamidomethyl [C15]; 1xTMTpro [K18]; 1xTMTpro [N-Term]	1.92515e-06	0.000104844	1	4	2	Q8VDN2	Q8VDN2 [360-377]		0	2533.33	1.029	0.92	0.974	0.04	-0.12	-0.04	1	0.884575	1	92.9	95.7	101	98.4	10.28	6.38	5.28	3.86	65.5	67	61.2	80.5	88.1	56.2	74.8	45.9	84.9	103.2	70.3	78.3	75.2	65.4	65	71.7	3.188e-05	4.688e-07	4.39	FALSE		0			[K].NLEAVETLGSTSTICSDK.[T]	0	0	0	0	0	0	0	0	0	0	0	0	0	0	0	0	0	0	0	0	0	0	0	0	0	0	0	0	0	0	0	0	0	0	0	0	0	0	0
[K].NIEDVIAQGVGK.[L]	1xTMTpro [K12]; 1xTMTpro [N-Term]	4.49387e-06	0.000104844	1	1	13	P99027	P99027 [50-61]		0	1851.08	1.018	1.125	1.07	0.03	0.17	0.1	1	0.186809	1	2278.8	2320.8	2025.6	2168.1	2.48	11.12	3.13	5.35	1361.6	1777.3	1659.9	1849.7	1981.1	1436.7	1592.7	1394.5	1772	2062.4	1505.5	1444.8	1656.8	1473.9	1431.2	1507.4	3.188e-05	1.185e-06	4.59	FALSE		0			[K].NIEDVIAQGVGK.[L]	0	0	0	0	0	0	0	0	0	0	0	0	0	0	0	0	0	0	0	0	0	0	0	0	0	0	0	0	0	0	0	0	0	0	0	0	0	0	0
[R].NIEELQQQNQR.[L]	1xTMTpro [N-Term]	0.000131527	0.000104844	1	1	2	F6ZDS4	F6ZDS4 [616-626]		0	1703.9	0.96	1.078	1.066	-0.06	0.11	0.09	1	1	1	154.6	148.5	143.5	152.9	6.56	10.61	6.22	6.61	95.1	118.5	101.5	135.3	131.6	91.7	106.6	60	125	160.4	106.9	105.3	106.1	105.3	108	101.9	3.188e-05	4.922e-05	2.86	FALSE		0			[R].NIEELQQQNQR.[L]	0	0	0	0	0	0	0	0	0	0	0	0	0	0	0	0	0	0	0	0	0	0	0	0	0	0	0	0	0	0	0	0	0	0	0	0	0	0	0
[R].QMDFPGESSSQSFFPVESGTK.[M]	1xTMTpro [K21]; 1xTMTpro [N-Term]	5.49042e-05	0.000104844	1	6	1	Q61464	Q61464 [271-291]		0	2900.43	1.157	1.071	1.106	0.21	0.1	0.15	1	1	1	36.7	42.5	34.3	37.9	14.18	13.41	12.09	13.18	20.8	30.6	23.8	36	41.2	26.6	28.9	16.7	25.2	36.1	29.3	24.3	22.3	28.1	26.6	27	3.188e-05	1.851e-05	3.07	FALSE		0			[R].QMDFPGESSSQSFFPVESGTK.[M]	0	0	0	0	0	0	0	0	0	0	0	0	0	0	0	0	0	0	0	0	0	0	0	0	0	0	0	0	0	0	0	0	0	0	0	0	0	0	0
[K].NLEGYVGFANLPNQVYR.[K]	1xTMTpro [N-Term]	1.57429e-06	0.000104844	1	1	7	O55131	O55131 [25-41]		0	2258.19	1.043	0.913	1.042	0.06	-0.13	0.06	1	0.777117	1	242.8	253.4	265.9	277	7.23	9.49	5.62	2.89	145.2	176.3	181.3	221.3	225.9	160.2	181	106.3	214.4	277.9	192.7	207.4	199.3	177.1	196.5	203.3	3.188e-05	3.76e-07	4.85	FALSE		0			[K].NLEGYVGFANLPNQVYR.[K]	0	0	0	0	0	0	0	0	0	0	0	0	0	0	0	0	0	0	0	0	0	0	0	0	0	0	0	0	0	0	0	0	0	0	0	0	0	0	0
[R].NIELICQENEGENDPVLQR.[I]	1xCarbamidomethyl [C6]; 1xTMTpro [N-Term]	1.63579e-06	0.000104844	1	1	3	Q61166	Q61166 [223-241]		0	2574.28	0.926	1.115	0.989	-0.11	0.16	-0.02	1	0.105258	1	230.4	213.4	206.7	204.4	3.18	8.81	7.75	1.34	140.4	170.1	168.9	196.2	219.5	127.1	152.2	99	184.5	204.8	157.8	133.9	150.4	134.1	139.9	148.9	3.188e-05	3.919e-07	5.06	FALSE		0			[R].NIELICQENEGENDPVLQR.[I]	0	0	0	0	0	0	0	0	0	0	0	0	0	0	0	0	0	0	0	0	0	0	0	0	0	0	0	0	0	0	0	0	0	0	0	0	0	0	0
[K].NLEPEWAAAATEVK.[E]	1xTMTpro [K14]; 1xTMTpro [N-Term]	2.20791e-07	0.000104844	1	1	10	Q922R8	Q922R8 [195-208]		0	2137.18	0.97	1.168	1.07	-0.04	0.22	0.1	1	0.0280189	1	997.6	967.4	854.2	914.3	5.79	8.92	2.7	4.45	610.8	768.3	691.6	896.1	806.2	609.2	652.5	542.6	741	877.7	623.7	631.9	657.8	615.9	623.1	619.2	3.188e-05	4.385e-08	4.84	FALSE		0			[K].NLEPEWAAAATEVK.[E]	0	0	0	0	0	0	0	0	0	0	0	0	0	0	0	0	0	0	0	0	0	0	0	0	0	0	0	0	0	0	0	0	0	0	0	0	0	0	0
[R].QLTVQMMQNPQILAALQER.[L]	1xTMTpro [N-Term]	1.04811e-07	0.000104844	1	1	79	P28656	P28656 [37-55]		0	2516.36	1.026	0.913	1.019	0.04	-0.13	0.03	1	0.261411	1	1640.9	1683.4	1798.2	1833.2	1.59	4	5.13	7.88	998.5	1278.2	1181.4	1347.5	1476.5	1064.9	1222	816.4	1467.1	1738.2	1407.7	1419.4	1398.8	1258.1	1113.9	1291.9	3.188e-05	1.94e-08	6.43	FALSE		0			[R].QLTVQMMQNPQILAALQER.[L]	0	0	0	0	0	0	0	0	0	0	0	0	0	0	0	0	0	0	0	0	0	0	0	0	0	0	0	0	0	0	0	0	0	0	0	0	0	0	0
[R].QITVNDLPVGR.[S]	1xTMTpro [N-Term]	0.000160182	0.000104844	1	1	4	Q61171	Q61171 [140-150]		0	1515.88	1.064	0.75	0.971	0.09	-0.42	-0.04	1	0.00142542	1	496.1	527.7	661.6	642.6	6.02	9.28	7.63	1.46	314.1	396.6	350	371	484.1	311.3	381.7	219.5	535.3	650	509.7	555.4	465.7	419.3	447.6	468.4	3.188e-05	6.184e-05	3.47	FALSE		0			[R].QITVNDLPVGR.[S]	0	0	0	0	0	0	0	0	0	0	0	0	0	0	0	0	0	0	0	0	0	0	0	0	0	0	0	0	0	0	0	0	0	0	0	0	0	0	0
[K].NIPMTLELLQSTR.[I]	1xTMTpro [N-Term]	4.13298e-05	0.000104844	1	1	10	P10711	P10711 [33-45]		0	1820.03	1.045	0.945	1.038	0.06	-0.08	0.05	0.130679	0.00937263	1	627.5	655.9	663.8	688.8	2.4	2.16	1.83	1.1	370.1	479.4	453.1	513.8	596.9	392	466.2	315.4	564.6	670.1	512.6	486.1	501.2	454.5	462.1	504.8	3.188e-05	1.35e-05	4.76	FALSE		0			[K].NIPMTLELLQSTR.[I]	0	0	0	0	0	0	0	0	0	0	0	0	0	0	0	0	0	0	0	0	0	0	0	0	0	0	0	0	0	0	0	0	0	0	0	0	0	0	0
[R].NLPQYVSNELLEEAFSVFGQVER.[A]	1xTMTpro [N-Term]	4.4244e-08	0.000104844	1	2	18	Q99K48	Q99K48 [156-178]		0	2972.53	0.817	1.057	0.997	-0.29	0.08	0	0.322412	1	1	85.8	70.1	81.1	80.9	6.81	17.79	8.65	5.41	55.8	61.1	59	75.1	74.6	47.2	44.2	28.4	60.7	86.9	60.2	61.9	62.3	51.9	52.3	61.1	3.188e-05	7.558e-09	5.55	FALSE		0			[R].NLPQYVSNELLEEAFSVFGQVER.[A]	0	0	0	0	0	0	0	0	0	0	0	0	0	0	0	0	0	0	0	0	0	0	0	0	0	0	0	0	0	0	0	0	0	0	0	0	0	0	0
[R].QITLNDLPVGR.[S]	1xTMTpro [N-Term]	7.05816e-05	0.000104844	2	2	17	P35700; O08807	P35700 [141-151]; O08807 [216-226]		0	1529.9	1.087	0.849	1.03	0.12	-0.24	0.04	0.65602	0.00603789	1	1102	1198.3	1297.4	1336.4	3.52	4.91	4.03	4.71	672.3	851.7	833.2	871.5	985.5	718.1	849.5	611.7	1066.2	1285.8	990.7	1022.2	951	893.6	833.6	992.2	3.188e-05	2.447e-05	4.57	FALSE		0			[R].QITLNDLPVGR.[S]	0	0	0	0	0	0	0	0	0	0	0	0	0	0	0	0	0	0	0	0	0	0	0	0	0	0	0	0	0	0	0	0	0	0	0	0	0	0	0
[K].NLQEAEEWYK.[S]	1xTMTpro [K10]; 1xTMTpro [N-Term]	2.42038e-05	0.000104844	2	4	167	P15331-1; P20152	P15331-1 [283-292]; P20152 [283-292]		0	1918.02	0.914	3.842	1.117	-0.13	1.94	0.16	0.594005	1.86535e-08	1	28885.4	26389.3	7519.1	8400.3	11.79	4.73	3.79	10.32	22098.9	22267.1	20267.1	23390	23250.9	16211.6	18162.5	14187.6	6368.1	7292.7	5769.2	5941.2	5599.8	5219.1	6583.7	6538.7	3.188e-05	7.502e-06	4.16	FALSE		0			[K].NLQEAEEWYK.[S]	0	0	0	0	0	0	0	0	0	0	0	0	0	0	0	0	0	0	0	0	0	0	0	0	0	0	0	0	0	0	0	0	0	0	0	0	0	0	0
[R].NLQEIQQAGER.[L]	1xTMTpro [N-Term]	0.000108893	0.000104844	1	1	1	Q8BJ71-1	Q8BJ71-1 [32-42]		0	1589.86	1.047	1.049	1.029	0.07	0.07	0.04	1	0.836443	1	154.3	161.4	147.1	151.4	3.12	6.86	6.97	5.1	100.2	117.8	108.7	126	152	97.2	101.2	80.5	125.7	134.4	111.9	119.2	103.3	96.8	109.1	114.5	3.188e-05	3.974e-05	4.06	FALSE		0			[R].NLQEIQQAGER.[L]	0	0	0	0	0	0	0	0	0	0	0	0	0	0	0	0	0	0	0	0	0	0	0	0	0	0	0	0	0	0	0	0	0	0	0	0	0	0	0
[K].NIQETCMSQTGWNR.[I]	1xCarbamidomethyl [C6]; 1xTMTpro [N-Term]	0.000161896	0.000104844	1	1	1	Q00612	Q00612 [153-166]		0	2028.96	1.193	0.79	1.008	0.25	-0.34	0.01	0.288318	0.045483	1	40.1	47.9	50.7	51.1	8.31	4.06	6.39	8.54	28.7	31.2	28.1	32.2	40.5	28.7	34	24.8	44.6	45.3	39.4	37	42.2	32	34	38.5	3.188e-05	6.254e-05	2.53	FALSE		0			[K].NIQETCMSQTGWNR.[I]	0	0	0	0	0	0	0	0	0	0	0	0	0	0	0	0	0	0	0	0	0	0	0	0	0	0	0	0	0	0	0	0	0	0	0	0	0	0	0
[R].NLQGLLQMAITAGSQEPDPPPEPMSEER.[R]	1xTMTpro [N-Term]	2.10354e-06	0.000104844	1	1	2	Q99P31	Q99P31 [42-69]		0	3339.65	1.106	0.891	0.906	0.15	-0.17	-0.14	1	1	1	43.4	48	48.7	44.2	9.12	5.88	11.42	16.46	25.8	31.3	32.6	40.9	42.5	29.4	30.6	24.7	33.5	47.9	37.6	38	34.9	33.1	23.8	29.6	3.188e-05	5.162e-07	4.55	FALSE		0			[R].NLQGLLQMAITAGSQEPDPPPEPMSEER.[R]	0	0	0	0	0	0	0	0	0	0	0	0	0	0	0	0	0	0	0	0	0	0	0	0	0	0	0	0	0	0	0	0	0	0	0	0	0	0	0
[K].NIQQDNSEAGTQPQVQTDGQQTSQSPPSPELTSEESK.[T]	1xTMTpro [K37]; 1xTMTpro [N-Term]	7.82485e-08	0.000104844	1	1	2	Q61699	Q61699 [531-567]		0	4579.22	1.036	1.075	1.083	0.05	0.1	0.12	1	1	1	14.7	15.2	13.7	14.8	18.2	9.8	14.15	13.54	6.2	11.1	11.2	12.2	14.8	9.7	9.4	7.2	11.2	16.7	9.2	10.7	10.5	9.8	12.9	10.8	3.188e-05	1.411e-08	6.14	FALSE		0			[K].NIQQDNSEAGTQPQVQTDGQQTSQSPPSPELTSEESK.[T]	0	0	0	0	0	0	0	0	0	0	0	0	0	0	0	0	0	0	0	0	0	0	0	0	0	0	0	0	0	0	0	0	0	0	0	0	0	0	0
[R].QLTFEEIAK.[S]	1xTMTpro [K9]; 1xTMTpro [N-Term]	0.000192546	0.000104844	1	1	4	Q9WVJ2	Q9WVJ2 [290-298]		0	1686.99	0.925	0.904	0.985	-0.11	-0.15	-0.02	0.78562	0.140119	1	345.5	319.7	382	376.3	4.21	7.94	2.43	5.44	207.7	271	258.5	269.3	319.7	190.8	227.7	146.2	325.8	398.5	286	287.5	262.2	259.6	264.9	257.7	3.188e-05	7.659e-05	3.56	FALSE		0			[R].QLTFEEIAK.[S]	0	0	0	0	0	0	0	0	0	0	0	0	0	0	0	0	0	0	0	0	0	0	0	0	0	0	0	0	0	0	0	0	0	0	0	0	0	0	0
[R].NLQTCMEVLEALCDGSLGDCK.[E]	3xCarbamidomethyl [C5; C13; C20]; 1xTMTpro [K21]; 1xTMTpro [N-Term]	0.000194127	0.000104844	1	1	2	Q80UM3	Q80UM3 [797-817]		0	3021.46	0.887	1.957	1.077	-0.17	0.97	0.11	0.850734	1.9665e-05	1	284.8	252.6	145.5	156.8	10.13	5.24	9.27	6.46	184.4	214.5	169.7	236.1	223.8	155.5	181.4	114.9	116.9	132.5	120.6	116.3	113.3	92.7	112	114.6	3.188e-05	7.736e-05	2.04	FALSE		0			[R].NLQTCMEVLEALCDGSLGDCK.[E]	0	0	0	0	0	0	0	0	0	0	0	0	0	0	0	0	0	0	0	0	0	0	0	0	0	0	0	0	0	0	0	0	0	0	0	0	0	0	0
[R].NIQVDEANLLTWQGLIVPDNPPYDK.[G]	1xTMTpro [K25]; 1xTMTpro [N-Term]	4.03941e-08	0.000104844	1	1	49	P68037	P68037 [24-48]		0	3460.86	1.097	0.831	1.027	0.13	-0.27	0.04	0.362043	0.00639485	1	378.7	415.2	455.4	467.7	4.01	5.31	6.13	5.27	232.1	291.3	280.4	289.7	364	262.3	301.5	193.7	361.4	455.9	370.2	340	358.8	306.5	298.7	345.2	3.188e-05	6.839e-09	6.26	FALSE		0			[R].NIQVDEANLLTWQGLIVPDNPPYDK.[G]	0	0	0	0	0	0	0	0	0	0	0	0	0	0	0	0	0	0	0	0	0	0	0	0	0	0	0	0	0	0	0	0	0	0	0	0	0	0	0
[K].NLPIYSEEIVEMYK.[G]	1xTMTpro [K14]; 1xTMTpro [N-Term]	1.86738e-05	0.000104844	1	1	32	Q8VDD5	Q8VDD5 [126-139]		0	2336.27	1.051	0.843	1.033	0.07	-0.25	0.05	1	0.0183877	1	810.2	851.5	961	992.7	4.3	8.27	3.15	4.09	527.3	612.6	554.6	668.9	821.1	515.6	597.4	372.1	815.6	920.8	749.8	726.7	748.8	645.7	643.4	738.1	3.188e-05	5.639e-06	4.87	FALSE		0			[K].NLPIYSEEIVEMYK.[G]	0	0	0	0	0	0	0	0	0	0	0	0	0	0	0	0	0	0	0	0	0	0	0	0	0	0	0	0	0	0	0	0	0	0	0	0	0	0	0
[K].NLPLFSEGEAQELTQILSK.[M]	1xTMTpro [K19]; 1xTMTpro [N-Term]	5.36354e-05	0.000104844	1	1	9	Q8R570	Q8R570 [351-369]		0	2725.53	1.018	0.94	1.025	0.03	-0.09	0.04	1	0.997627	1	147.1	149.8	156.5	160.4	6.13	12.19	5.04	2.23	90.8	112.4	96.2	126.6	130.5	95.5	109.6	59.8	123	153.8	120.5	119.8	120.2	104.8	109.8	117.3	3.188e-05	1.8e-05	3.38	FALSE		0			[K].NLPLFSEGEAQELTQILSK.[M]	0	0	0	0	0	0	0	0	0	0	0	0	0	0	0	0	0	0	0	0	0	0	0	0	0	0	0	0	0	0	0	0	0	0	0	0	0	0	0
[K].NLPIENTTDCLSTMASVCR.[V]	2xCarbamidomethyl [C10; C18]; 1xTMTpro [N-Term]	2.46098e-05	0.000104844	1	1	1	Q921M7	Q921M7 [214-232]		0	2486.2	0.987	0.927	1.136	-0.02	-0.11	0.18	1	0.702125	1	106.2	104.8	114.6	130.1	3.65	10.05	5.53	6.65	64.8	81.1	81.9	86.8	101.7	63.1	74	44.1	95.9	112	94.9	87.7	97.2	76.3	87.3	97	3.188e-05	7.627e-06	5.15	FALSE		0			[K].NLPIENTTDCLSTMASVCR.[V]	1	0	0	0	0	0	0	0	0	0	0	0	0	0	0	0	1	0	0	0	0	0	0	0	0	0	0	0	0	0	0	0	0	0	0	0	0	0	0
[K].QITSYGETCPGLEQYAIK.[K]	1xCarbamidomethyl [C9]; 1xTMTpro [K18]; 1xTMTpro [N-Term]	8.23268e-06	0.000104844	1	1	16	P42932	P42932 [422-439]		0	2666.4	0.89	1.112	0.997	-0.17	0.15	0	0.379409	0.475097	1	1009.1	898.3	907.5	904.7	5.07	5.72	6.2	5.12	589.1	745.9	751.3	868.7	833.8	523.8	615	489.2	772.9	906.3	687.7	762.8	619.9	640.7	622.7	657.5	3.188e-05	2.299e-06	5.23	FALSE		0			[K].QITSYGETCPGLEQYAIK.[K]	0	0	0	0	0	0	0	0	0	0	0	0	0	0	0	0	0	0	0	0	0	0	0	0	0	0	0	0	0	0	0	0	0	0	0	0	0	0	0
[R].NLITDICTEQCTLSDQLLPK.[H]	2xCarbamidomethyl [C7; C11]; 1xTMTpro [K20]; 1xTMTpro [N-Term]	5.13023e-05	0.000104844	1	2	6	P28660	P28660 [612-631]		0	2970.58	1.049	1.053	1.079	0.07	0.07	0.11	1	1	1	203.3	213.3	193	208.3	1.7	12.26	5.59	1.96	129.7	155.4	145.8	166	197.9	124.4	165	86.7	164.2	194.9	143.3	159.5	148.6	138.3	144.1	148.5	3.188e-05	1.715e-05	2.93	FALSE		0			[R].NLITDICTEQCTLSDQLLPK.[H]	0	0	0	0	0	0	0	0	0	0	0	0	0	0	0	0	0	0	0	0	0	0	0	0	0	0	0	0	0	0	0	0	0	0	0	0	0	0	0
[K].NLLTGETEADPEMIK.[R]	1xTMTpro [K15]; 1xTMTpro [N-Term]	1.94455e-05	0.000104844	1	1	6	Q8VBZ3	Q8VBZ3 [210-224]		0	2269.22	0.97	1.096	1.04	-0.04	0.13	0.06	1	0.187962	1	227.2	220.4	207.3	215.5	5.49	2.4	7.4	4.65	155.6	171	163	187.2	204.4	129.9	158.3	108.3	199	195.7	153.5	158.3	153.9	143.1	154.8	149	3.188e-05	5.889e-06	4.94	FALSE		0			[K].NLLTGETEADPEMIK.[R]	0	0	0	0	0	0	0	0	0	0	0	0	0	0	0	0	0	0	0	0	0	0	0	0	0	0	0	0	0	0	0	0	0	0	0	0	0	0	0
[R].NIIVFYGSQTGTAEEFANR.[L]	1xTMTpro [N-Term]	1.23594e-05	0.000104844	1	1	7	P37040	P37040 [79-97]		0	2421.24	0.941	1.075	0.988	-0.09	0.1	-0.02	0.880016	1	1	234.1	220.3	217.8	215.3	5.89	6.7	5.57	2.86	148.1	161.8	165.3	198.5	206.1	133.2	154.8	97.6	184.3	212.8	167.2	179.3	152.3	141.8	146.7	165.9	3.188e-05	3.586e-06	4.18	FALSE		0			[R].NIIVFYGSQTGTAEEFANR.[L]	0	0	0	0	0	0	0	0	0	0	0	0	0	0	0	0	0	0	0	0	0	0	0	0	0	0	0	0	0	0	0	0	0	0	0	0	0	0	0
[K].QLTSENLQSK.[T]	1xTMTpro [K10]; 1xTMTpro [N-Term]	4.37325e-05	0.000104844	1	1	1	Q921G7	Q921G7 [416-425]		0	1756.01	0.889	1.1	0.952	-0.17	0.14	-0.07	1	1	1	83.9	74.6	76.3	72.6	7.53	13.98	2.63	7.3	51.6	55	60.9	69.7	60.9	49.5	47.5	44.2	67	74.6	56.3	58.3	47.5	48	49.3	57.9	3.188e-05	1.438e-05	3.37	FALSE		0			[K].QLTSENLQSK.[T]	0	0	0	0	0	0	0	0	0	0	0	0	0	0	0	0	0	0	0	0	0	0	0	0	0	0	0	0	0	0	0	0	0	0	0	0	0	0	0
[K].NINADEAAAMGAVYQAAALSK.[A]	1xTMTpro [K21]; 1xTMTpro [N-Term]	9.80446e-09	0.000104844	1	1	21	Q9JKR6	Q9JKR6 [408-428]		0	2687.43	0.967	1.266	1.054	-0.05	0.34	0.08	1	0.0012182	1	1191.7	1152.6	941.6	992.3	5.44	4.53	6.39	5.13	717.5	878.9	884	1059.3	965.3	698.7	843.9	570.7	744.5	930.1	766.2	712.5	716.4	713	673.8	707.6	3.188e-05	1.454e-09	6.93	FALSE		0			[K].NINADEAAAMGAVYQAAALSK.[A]	0	0	0	0	0	0	0	0	0	0	0	0	0	0	0	0	0	0	0	0	0	0	0	0	0	0	0	0	0	0	0	0	0	0	0	0	0	0	0
[K].NLQYYDISAK.[S]	1xTMTpro [K10]; 1xTMTpro [N-Term]	3.07596e-05	0.000104844	1	1	13	P62827	P62827 [143-152]		0	1823.02	1.168	0.697	0.983	0.22	-0.52	-0.02	0.236093	0.00024787	1	545.7	637.6	782.9	769.4	6.06	7.29	3.39	7.17	370.5	415	394.9	425.2	586.5	375.2	478.4	284.4	698.4	793.8	584.3	562.1	634.3	503.9	520.7	568.2	3.188e-05	9.761e-06	3.94	FALSE		0			[K].NLQYYDISAK.[S]	0	0	0	0	0	0	0	0	0	0	0	0	0	0	0	0	0	0	0	0	0	0	0	0	0	0	0	0	0	0	0	0	0	0	0	0	0	0	0
[K].NINDAWVCTNDMFR.[L]	1xCarbamidomethyl [C8]; 1xTMTpro [N-Term]	2.75156e-05	0.000104844	1	1	3	P61971	P61971 [107-120]		0	2059.96	1.084	0.816	1.063	0.12	-0.29	0.09	0.834158	0.0621568	1	229.6	248.9	281.5	299.3	5.18	14.67	2.75	9.9	145	159.9	162.5	192.2	219.5	183.9	179.6	108.2	253.3	279.3	210.1	212.1	242	195	206.1	193.8	3.188e-05	8.629e-06	2.61	FALSE		0			[K].NINDAWVCTNDMFR.[L]	0	0	0	0	0	0	0	0	0	0	0	0	0	0	0	0	0	0	0	0	0	0	0	0	0	0	0	0	0	0	0	0	0	0	0	0	0	0	0
[K].NLNEDTTFLPFTR.[E]	1xTMTpro [N-Term]	5.594e-05	0.000104844	1	1	1	Q8C1A5	Q8C1A5 [181-193]		0	1871.98	0.927	1.128	1.03	-0.11	0.17	0.04	1	0.268372	1	113.8	105.6	100.9	103.9	4.62	3.52	4.21	12.21	73.6	89.5	79.7	88.6	92.6	66	76.6	51.3	88.1	105.3	72.3	74.2	87.5	64.5	63.2	81	3.188e-05	1.889e-05	3.45	FALSE		0			[K].NLNEDTTFLPFTR.[E]	0	0	0	0	0	0	0	0	0	0	0	0	0	0	0	0	0	0	0	0	0	0	0	0	0	0	0	0	0	0	0	0	0	0	0	0	0	0	0
[R].NLNPEDIDQLITISGMVIR.[T]	1xTMTpro [N-Term]	3.84625e-06	0.000104844	1	1	7	P49717	P49717 [272-290]		0	2445.33	1.046	0.944	0.991	0.07	-0.08	-0.01	1	1	1	138.6	145	146.9	145.5	4.06	8.26	5.56	3.33	82.3	102.6	103.1	118	128.1	88.9	105.3	61.9	113.6	144.9	112.6	111.8	109.5	95.9	95.6	106.7	3.188e-05	9.997e-07	4.19	FALSE		0			[R].NLNPEDIDQLITISGMVIR.[T]	0	0	0	0	0	0	0	0	0	0	0	0	0	0	0	0	0	0	0	0	0	0	0	0	0	0	0	0	0	0	0	0	0	0	0	0	0	0	0
[R].NIPEDAADMAR.[L]	1xTMTpro [N-Term]	0.000173223	0.000104844	1	1	1	Q9CWJ9	Q9CWJ9 [80-90]		0	1506.75	1.212	0.56	0.906	0.28	-0.84	-0.14	0.251993	5.46856e-05	1	437.6	530.6	781.8	708.2	3.05	11.36	10.23	4.87	277.8	334.5	301.3	357.4	518.4	302.5	395.4	222.3	717.2	838.5	553.8	507.4	554.6	456.5	477.3	525.6	3.188e-05	6.768e-05	3.48	FALSE		0			[R].NIPEDAADMAR.[L]	0	0	0	0	0	0	0	0	0	0	0	0	0	0	0	0	0	0	0	0	0	0	0	0	0	0	0	0	0	0	0	0	0	0	0	0	0	0	0
[K].NIPGFNNSGNISSAPVTYPSIGAQGVNNTASGNNSR.[E]	1xTMTpro [N-Term]	5.81952e-06	0.000104844	1	2	3	Q810A7-1	Q810A7-1 [763-798]		0	3880.91																																		3.188e-05	1.57e-06	3.23	FALSE		#VALUE!			[K].NIPGFNNSGNISSAPVTYPSIGAQGVNNTASGNNSR.[E]	3	0	0	1	0	0	0	0	0	0	0	0	0	0	0	0	0	0	0	0	0	0	1	0	0	0	0	0	0	1	0	0	0	0	0	0	0	0	0
[R].NLPGLVQEGEPFSEEATLFTK.[E]	1xTMTpro [K21]; 1xTMTpro [N-Term]	2.34854e-06	0.000104844	1	1	17	Q78PY7	Q78PY7 [566-586]		0	2914.57	0.975	1.015	1.04	-0.04	0.02	0.06	1	1	1	417.4	407.1	411.1	427.6	5.22	7.94	1.76	2.51	253.3	303.4	307.2	367.5	377.7	237.5	316.7	186	349.3	415.4	306.1	313.9	307.5	281.9	278.8	318.5	3.188e-05	5.818e-07	4.59	FALSE		0			[R].NLPGLVQEGEPFSEEATLFTK.[E]	0	0	0	0	0	0	0	0	0	0	0	0	0	0	0	0	0	0	0	0	0	0	0	0	0	0	0	0	0	0	0	0	0	0	0	0	0	0	0
[R].QLTQDLLNSYIENEGK.[M]	1xTMTpro [K16]; 1xTMTpro [N-Term]	7.07451e-05	0.000104844	1	2	2	P48722	P48722 [591-606]		0	2473.34	1.17	0.844	0.989	0.23	-0.24	-0.02	0.472558	0.173715	1	78.2	91.5	92.7	91.6	11.32	4.4	4.28	9.27	44.1	69.5	59.7	60.6	81.5	57.1	65.5	42.8	83.9	91	71.4	66.2	71.4	61.2	53.9	66.3	3.188e-05	2.449e-05	3.56	FALSE		0			[R].QLTQDLLNSYIENEGK.[M]	0	0	0	0	0	0	0	0	0	0	0	0	0	0	0	0	0	0	0	0	0	0	0	0	0	0	0	0	0	0	0	0	0	0	0	0	0	0	0
[K].ITGEAFVQFASQELAEK.[A]	1xTMTpro [K17]; 1xTMTpro [N-Term]	6.8563e-07	0.000104844	1	2	44	Q9Z2X1-1	Q9Z2X1-1 [151-167]		0	2476.36	0.949	0.971	0.965	-0.07	-0.04	-0.05	0.724141	1	1	2052.1	1948.4	2113	2039.1	1.91	3.1	5.16	2.33	1233.7	1557.5	1506.8	1687.8	1755.6	1221.7	1376.8	941.7	1681.1	2051.3	1651.2	1626.8	1477.7	1333.7	1332.1	1510	3.188e-05	1.513e-07	5.26	FALSE		0			[K].ITGEAFVQFASQELAEK.[A]	0	0	0	0	0	0	0	0	0	0	0	0	0	0	0	0	0	0	0	0	0	0	0	0	0	0	0	0	0	0	0	0	0	0	0	0	0	0	0
[K].SEEEQSSASVK.[K]	1xTMTpro [K11]; 1xTMTpro [N-Term]	5.28878e-05	0.000104844	1	5	1	Q9Z204	Q9Z204 [241-251]		0	1788.95	0.942	1.217	1.225	-0.09	0.28	0.29	1	0.33304	1	90.9	85.6	74.7	91.5	48.79	19.69	3.64	12.1	126.5	65.8	68.3	71.5	69.7	42.5	67	54.4	67.1	73.5	54.4	56.7	57.2	57.8	72	70	3.188e-05	1.773e-05	3.48	FALSE		0			[K].SEEEQSSASVK.[K]	0	0	0	0	0	0	0	0	0	0	0	0	0	0	0	0	0	0	0	0	0	0	0	0	0	0	0	0	0	0	0	0	0	0	0	0	0	0	0
[R].ITFTGEADQAPGVEPGDIVLLLQEK.[E]	1xTMTpro [K25]; 1xTMTpro [N-Term]	5.79993e-08	0.000104844	1	1	17	Q9QYJ0	Q9QYJ0 [231-255]		0	3248.79	1.041	0.914	1.04	0.06	-0.13	0.06	1	0.735233	1	309.5	322.1	338.7	352.2	3.55	11.92	8.41	5.12	184.6	247.6	225	251.7	294	191	248.8	131.3	263.1	338.9	256.2	281.2	257.3	228.5	218.5	263.6	3.188e-05	1.017e-08	7.17	FALSE		0			[R].ITFTGEADQAPGVEPGDIVLLLQEK.[E]	0	0	0	0	0	0	0	0	0	0	0	0	0	0	0	0	0	0	0	0	0	0	0	0	0	0	0	0	0	0	0	0	0	0	0	0	0	0	0
[R].ILEPGLNVLIPVLDR.[I]	1xTMTpro [N-Term]	1.16987e-05	0.000104844	1	1	4	Q99JB2	Q99JB2 [58-72]		0	1965.21	0.943	0.961	0.996	-0.09	-0.06	-0.01	1	1	1	247.3	233.1	257.3	256.3	2.41	7.24	6.93	9.23	157.2	183.4	176.6	204.8	201.6	145.9	174.7	105.5	197	270	198.4	188.8	195.9	178.6	165.1	164.8	3.188e-05	3.376e-06	5.15	FALSE		0			[R].ILEPGLNVLIPVLDR.[I]	0	0	0	0	0	0	0	0	0	0	0	0	0	0	0	0	0	0	0	0	0	0	0	0	0	0	0	0	0	0	0	0	0	0	0	0	0	0	0
[K].LLEPICDADPSALANYVVALVK.[K]	1xCarbamidomethyl [C6]; 1xTMTpro [K22]; 1xTMTpro [N-Term]	2.2645e-05	0.000104844	1	3	4	Q5SFM8	Q5SFM8 [16-37]		0	2979.67	0.935	0.986	0.889	-0.1	-0.02	-0.17	0.713086	1	1	43.9	41.1	44.5	39.6	6.9	15.65	11.79	4.35	28.2	32.2	30.5	39.8	38.5	24	29.9	14.9	36.3	46.5	32.3	40.4	28.8	25.8	25.4	30.4	3.188e-05	6.959e-06	3.7	FALSE		0			[K].LLEPICDADPSALANYVVALVK.[K]	0	0	0	0	0	0	0	0	0	0	0	0	0	0	0	0	0	0	0	0	0	0	0	0	0	0	0	0	0	0	0	0	0	0	0	0	0	0	0
[K].LLEQALVIEEQLR.[R]	1xTMTpro [N-Term]	4.46681e-05	0.000104844	1	2	18	Q6PDQ2	Q6PDQ2 [1791-1803]		0	1858.1	0.861	1.256	0.939	-0.22	0.33	-0.09	0.683644	0.309882	1	53.1	45.7	42.3	39.7	7.04	13.94	12.39	16.56	32	40.9	38	49.3	45.1	23.4	36.8	20.9	35.5	40.2	32.7	39.1	34.2	23.3	23.2	32.7	3.188e-05	1.472e-05	4.11	FALSE		0			[K].LLEQALVIEEQLR.[R]	0	0	0	0	0	0	0	0	0	0	0	0	0	0	0	0	0	0	0	0	0	0	0	0	0	0	0	0	0	0	0	0	0	0	0	0	0	0	0
[K].IIESAENEYQTAISENYQTMSDTTFK.[A]	1xTMTpro [K26]; 1xTMTpro [N-Term]	2.85132e-06	0.000104844	1	1	4	P47753	P47753 [231-256]		0	3621.78	0.956	0.998	1.036	-0.07	0	0.05	1	1	1	121.7	116.3	122	126.5	5.25	11.85	1.87	4.63	73.8	86.6	92.7	101.7	106.1	69	92.6	48.8	102.3	123.3	93.9	90.3	84.7	83.6	89.8	92.6	3.188e-05	7.206e-07	4.33	FALSE		0			[K].IIESAENEYQTAISENYQTMSDTTFK.[A]	0	0	0	0	0	0	0	0	0	0	0	0	0	0	0	0	0	0	0	0	0	0	0	0	0	0	0	0	0	0	0	0	0	0	0	0	0	0	0
[R].LLESFENMTSQTSLIDLDIGGK.[G]	1xTMTpro [K22]; 1xTMTpro [N-Term]	4.28159e-05	0.000104844	1	2	1	Q8K2Z4-1	Q8K2Z4-1 [127-148]		0	3019.62	0.928	1.372	1.05	-0.11	0.46	0.07	1	0.0255782	1	38	35.3	27.7	29.1	16.78	5.2	3.46	13.82	29.8	24.7	27.9	30.7	31.7	22.5	25	16.5	23.8	26.7	20.9	21.7	22	18.2	15.8	23.5	3.188e-05	1.403e-05	2.92	FALSE		0			[R].LLESFENMTSQTSLIDLDIGGK.[G]	1	0	0	0	0	0	0	0	0	0	0	0	0	1	0	0	0	0	0	0	0	0	0	0	0	0	0	0	0	0	0	0	0	0	0	0	0	0	0
[R].SNPENNVGLITLANDCEVLTTLTPDTGR.[I]	1xCarbamidomethyl [C16]; 1xTMTpro [N-Term]	8.51213e-09	0.000104844	2	5	3	O35226; O35226-2	O35226 [43-70]; O35226-2 [43-70]		0	3318.68	1.064	0.976	0.916	0.09	-0.04	-0.13	1	1	1	106.9	113.7	109.6	100.3	6.43	10.18	6.14	10.26	64.7	79.3	79	97.6	97.4	61.8	91.1	59.8	85.9	106.7	87	84.1	65	63.1	71.6	83.6	3.188e-05	1.246e-09	7.09	FALSE		0			[R].SNPENNVGLITLANDCEVLTTLTPDTGR.[I]	0	0	0	0	0	0	0	0	0	0	0	0	0	0	0	0	0	0	0	0	0	0	0	0	0	0	0	0	0	0	0	0	0	0	0	0	0	0	0
[R].ILESSLYSAK.[G]	1xTMTpro [K10]; 1xTMTpro [N-Term]	9.5964e-05	0.000104844	1	1	3	P11688	P11688 [123-132]		0	1719.02	0.9	1.056	1.117	-0.15	0.08	0.16	0.899811	1	1	98.5	88.7	93.3	104.2	10.83	11.76	8.88	11.99	57.6	79.5	63.7	91.7	87	49.6	67.4	37.6	93.1	89.8	72.6	67.8	75.8	76.6	70.3	63.4	3.188e-05	3.446e-05	3.8	FALSE		0			[R].ILESSLYSAK.[G]	0	0	0	0	0	0	0	0	0	0	0	0	0	0	0	0	0	0	0	0	0	0	0	0	0	0	0	0	0	0	0	0	0	0	0	0	0	0	0
[K].LLETIDQLYLEYAK.[R]	1xTMTpro [K14]; 1xTMTpro [N-Term]	1.40601e-05	0.000104844	1	1	25	Q7TPR4	Q7TPR4 [503-516]		0	2320.33	1.013	1.117	1.099	0.02	0.16	0.14	1	0.229585	1	357.1	361.7	319.8	351.3	4.31	4.88	8.18	5.79	218.1	288.7	247.1	296.2	334.2	211.9	272.8	173.3	252.2	312.1	247.9	266.1	225.5	231.6	242.6	257.7	3.188e-05	4.128e-06	3.65	FALSE		0			[K].LLETIDQLYLEYAK.[R]	0	0	0	0	0	0	0	0	0	0	0	0	0	0	0	0	0	0	0	0	0	0	0	0	0	0	0	0	0	0	0	0	0	0	0	0	0	0	0
[R].SNLVGMGVIPLEYLPGETADSLGLTGR.[E]	1xTMTpro [N-Term]	1.4518e-07	0.000104844	1	1	11	P28271	P28271 [806-832]		0	3063.64	1.103	0.922	1.052	0.14	-0.12	0.07	1	1	1	158	174.3	171.4	180.4	7.41	14.68	7.24	10.17	97.8	118.1	114	148.2	164.1	107.4	120.2	64.7	138.9	163.2	136.2	139.9	128.5	120	100.6	137	3.188e-05	2.773e-08	6.34	FALSE		0			[R].SNLVGMGVIPLEYLPGETADSLGLTGR.[E]	0	0	0	0	0	0	0	0	0	0	0	0	0	0	0	0	0	0	0	0	0	0	0	0	0	0	0	0	0	0	0	0	0	0	0	0	0	0	0
[R].SNLVDNTNQVEVLQR.[D]	1xTMTpro [N-Term]	2.14903e-05	0.000104844	1	1	2	Q61655	Q61655 [67-81]		0	2033.09	0.957	0.827	0.84	-0.06	-0.27	-0.25	1	0.169971	1	83.7	80.1	101.2	85	8.83	7.79	6.26	10.05	47.2	59.7	64.5	74.2	71.1	50.3	49.3	40.6	88.2	89.5	77.2	75	55.4	55.2	66.7	63.2	3.188e-05	6.581e-06	3.96	FALSE		0			[R].SNLVDNTNQVEVLQR.[D]	0	0	0	0	0	0	0	0	0	0	0	0	0	0	0	0	0	0	0	0	0	0	0	0	0	0	0	0	0	0	0	0	0	0	0	0	0	0	0
[K].SNLPATAGSEIPGGSTK.[G]	1xTMTpro [K17]; 1xTMTpro [N-Term]	0.000129803	0.000104844	1	1	1	Q9Z0U1	Q9Z0U1 [994-1010]		0	2195.22	0.985	1.026	1.064	-0.02	0.04	0.09	1	1	1	49.8	49.1	48.5	51.6	13.31	6.94	14.05	12.6	28.9	41.5	29.1	43.4	47.6	31.1	32.7	23.3	45.5	40.2	40.9	33.2	30.7	36.4	32.8	41.3	3.188e-05	4.849e-05	3.17	FALSE		0			[K].SNLPATAGSEIPGGSTK.[G]	0	0	0	0	0	0	0	0	0	0	0	0	0	0	0	0	0	0	0	0	0	0	0	0	0	0	0	0	0	0	0	0	0	0	0	0	0	0	0
[R].SNQQLENDLNLMDIK.[I]	1xTMTpro [K15]; 1xTMTpro [N-Term]	4.28159e-05	0.000104844	1	1	3	Q9JKF1	Q9JKF1 [902-916]		0	2383.28	1.061	0.845	1.065	0.09	-0.24	0.09	1	0.078508	1	91.8	97.4	108.6	115.7	6.18	8.02	4.55	5.82	57	69.7	65.3	84.3	82.4	61.4	76.5	46.4	90	112.4	79.5	85.6	84.7	74.9	82.8	77.8	3.188e-05	1.406e-05	4.07	FALSE		0			[R].SNQQLENDLNLMDIK.[I]	0	0	0	0	0	0	0	0	0	0	0	0	0	0	0	0	0	0	0	0	0	0	0	0	0	0	0	0	0	0	0	0	0	0	0	0	0	0	0
[K].LLEPCSPIPILTDAHELQPQAEGIQEAGWQPEAGTEALGR.[V]	1xCarbamidomethyl [C5]; 1xTMTpro [N-Term]	2.28748e-06	0.000104844	1	2	9	Q6P5H2-1	Q6P5H2-1 [1476-1515]		0	4626.35	1.036	1.631	0.921	0.05	0.71	-0.12	1	0.0828339	1	19.5	20.2	12	11	15.62	11.46	18.86	37.4	14.2	16.5	11.9	14.4	16.8	13.2	13.2	11.6	9.7	9.1	10.9	9.5	6.8	13.1	6.8	9	3.188e-05	5.657e-07	4.59	FALSE		0			[K].LLEPCSPIPILTDAHELQPQAEGIQEAGWQPEAGTEALGR.[V]	0	0	0	0	0	0	0	0	0	0	0	0	0	0	0	0	0	0	0	0	0	0	0	0	0	0	0	0	0	0	0	0	0	0	0	0	0	0	0
[K].SNSEETGELK.[S]	1xTMTpro [K10]; 1xTMTpro [N-Term]	0.000125025	0.000104844	1	1	1	Q9JJ89	Q9JJ89 [39-48]		0	1701.92	0.969	1.141	1.024	-0.05	0.19	0.03	1	0.463245	1	166.2	161	145.6	149.1	5.82	8.08	11.06	6.5	100.4	129.7	112.4	145.8	152.7	93.6	99.8	83.1	147.5	143.5	100.5	110.4	96.6	97.9	107	109.8	3.188e-05	4.646e-05	2.53	FALSE		0			[K].SNSEETGELK.[S]	0	0	0	0	0	0	0	0	0	0	0	0	0	0	0	0	0	0	0	0	0	0	0	0	0	0	0	0	0	0	0	0	0	0	0	0	0	0	0
[K].IIEEAPAPGINPEVR.[R]	1xTMTpro [N-Term]	3.73436e-05	0.000104844	1	1	2	Q99MR8	Q99MR8 [281-295]		0	1909.07	0.867	1.115	1.008	-0.21	0.16	0.01	1	1	1	38.3	33.2	34.4	34.6	10.37	14.65	13.59	16.56	25.3	31.7	25.9	27.4	29.6	19.1	30.4	16.8	36.2	36.8	24.1	24	30.5	21.5	25	21.1	3.188e-05	1.209e-05	3.49	FALSE		0			[K].IIEEAPAPGINPEVR.[R]	0	0	0	0	0	0	0	0	0	0	0	0	0	0	0	0	0	0	0	0	0	0	0	0	0	0	0	0	0	0	0	0	0	0	0	0	0	0	0
[K].LLEEEIQAPTSSK.[R]	1xTMTpro [K13]; 1xTMTpro [N-Term]	0.000114646	0.000104844	1	1	2	Q8K2T8	Q8K2T8 [107-119]		0	2053.17																																		3.188e-05	4.218e-05	3.8	FALSE		#VALUE!			[K].LLEEEIQAPTSSK.[R]	0	0	0	0	0	0	0	0	0	0	0	0	0	0	0	0	0	0	0	0	0	0	0	0	0	0	0	0	0	0	0	0	0	0	0	0	0	0	0
[R].SNYVSLLPDVYDWPESSLTPPQITEEK.[L]	1xTMTpro [K27]; 1xTMTpro [N-Term]	5.15432e-05	0.000104844	1	1	7	Q99KE1	Q99KE1 [560-586]		0	3715.92	1.051	1.123	1.15	0.07	0.17	0.2	1	0.890185	1	177.6	186.6	158.2	181.9	8	9.95	10.62	10.71	113.5	125.6	124.1	161.9	171.3	97.9	146.8	91.4	130.2	162	116.9	141.9	146.2	123.4	106.9	129.6	3.188e-05	1.725e-05	3.6	FALSE		0			[R].SNYVSLLPDVYDWPESSLTPPQITEEK.[L]	0	0	0	0	0	0	0	0	0	0	0	0	0	0	0	0	0	0	0	0	0	0	0	0	0	0	0	0	0	0	0	0	0	0	0	0	0	0	0
[R].LLEELEEGQK.[G]	1xTMTpro [K10]; 1xTMTpro [N-Term]	4.2017e-05	0.000104844	2	4	20	Q9D2M8; Q9CZY3	Q9D2M8 [15-24]; Q9CZY3 [17-26]		0	1796.03	1.113	0.789	0.912	0.15	-0.34	-0.13	0.407905	0.00111456	1	518.6	577.4	656.9	599.3	6.05	3.33	1.91	6.45	307.1	380.2	405.3	441.5	489.1	344.3	413.1	290.6	572.2	643	490.2	498.7	466.4	392.9	410.3	406.4	3.188e-05	1.374e-05	3.59	FALSE		0			[R].LLEELEEGQK.[G]	0	0	0	0	0	0	0	0	0	0	0	0	0	0	0	0	0	0	0	0	0	0	0	0	0	0	0	0	0	0	0	0	0	0	0	0	0	0	0
[K].SNVNDGVAQSTR.[I]	1xTMTpro [N-Term]	1.74269e-05	0.000104844	1	1	4	P17751	P17751 [245-256]		0	1551.8	1.156	0.655	0.879	0.21	-0.61	-0.19	0.083558	5.69876e-06	0.53657	623.5	721	951.8	837	5.71	2.56	4.15	5.92	425.4	461.1	451	509.7	635.7	440.9	500.9	371.1	878.8	957.1	706.3	707.5	657	540.7	543.3	626.5	3.188e-05	5.231e-06	4.25	FALSE		0.270374			[K].SNVNDGVAQSTR.[I]	0	0	0	0	0	0	0	0	0	0	0	0	0	0	0	0	0	0	0	0	0	0	0	0	0	0	0	0	0	0	0	0	0	0	0	0	0	0	0
[R].IIEENIPELLSLNLSSNR.[L]	1xTMTpro [N-Term]	3.53687e-05	0.000104844	1	1	1	Q99JX7	Q99JX7 [258-275]		0	2358.32																																		3.188e-05	1.137e-05	3.95	FALSE		#VALUE!			[R].IIEENIPELLSLNLSSNR.[L]	1	0	0	0	0	0	0	0	0	0	0	0	0	0	0	0	0	0	0	0	0	0	0	0	0	0	0	0	0	0	1	0	0	0	0	0	0	0	0
[K].LLEEQTCEAASETR.[S]	1xCarbamidomethyl [C7]; 1xTMTpro [N-Term]	2.12867e-05	0.000104844	1	1	2	Q9DBR0	Q9DBR0 [620-633]		0	1940.96	0.918	1.042	0.941	-0.12	0.06	-0.09	1	1	1	426.7	391.7	409.7	385.7	4.82	6.09	6.42	14.61	274.8	322.8	310.5	324	327.1	252.9	280	193.4	362.5	366.1	317.2	299.2	242.2	233.7	285.8	337.9	3.188e-05	6.503e-06	3.06	FALSE		0			[K].LLEEQTCEAASETR.[S]	0	0	0	0	0	0	0	0	0	0	0	0	0	0	0	0	0	0	0	0	0	0	0	0	0	0	0	0	0	0	0	0	0	0	0	0	0	0	0
[R].IIEETLALK.[F]	1xTMTpro [K9]; 1xTMTpro [N-Term]	7.14024e-05	0.000104844	1	1	5	Q9CVB6	Q9CVB6 [10-18]		0	1638.03	0.953	0.87	0.982	-0.07	-0.2	-0.03	1	0.169566	1	229.5	218.6	263.7	259	2.22	13.47	3.89	3.6	136.7	177.4	165.5	188.1	212.5	121.7	177.6	93.4	223.2	276.2	190.9	200	187.7	169.2	175.2	203.3	3.188e-05	2.474e-05	3.5	FALSE		0			[R].IIEETLALK.[F]	0	0	0	0	0	0	0	0	0	0	0	0	0	0	0	0	0	0	0	0	0	0	0	0	0	0	0	0	0	0	0	0	0	0	0	0	0	0	0
[K].SNTSPEELGPLANQLTSDYGR.[L]	1xTMTpro [N-Term]	1.57429e-06	0.000104844	1	1	1	P26039	P26039 [1875-1895]		0	2553.28	1.292	0.865	1.116	0.37	-0.21	0.16	0.031275	0.212512	1	59.6	77	68.9	76.9	2.48	11.1	4.55	7.23	37.9	45.6	42.9	47.3	76.6	48.3	52.2	32.7	58.3	63.8	52.9	52.9	61.4	48.9	54.2	53.5	3.188e-05	3.765e-07	4.4	FALSE		0			[K].SNTSPEELGPLANQLTSDYGR.[L]	1	0	0	0	0	0	0	0	0	0	0	0	0	0	0	0	0	0	0	0	0	0	0	0	0	0	0	0	0	0	0	0	0	0	0	1	0	0	0
[R].SNSVGIQDAFPDGSDPTFQK.[R]	1xTMTpro [K20]; 1xTMTpro [N-Term]	6.84781e-06	0.000104844	2	4	2	A2BH40-2; A2BH40	A2BH40-2 [798-817]; A2BH40 [1183-1202]		0	2718.39	1.011	0.987	1.073	0.02	-0.02	0.1	1	1	1	126	127.4	127.6	137	8.49	7.84	7.23	8.07	81	92.4	79	108.1	114.8	76.5	78.6	67.1	106.4	121.5	99.5	106.4	88.6	87.5	101.3	103.7	3.188e-05	1.876e-06	4.25	FALSE		0			[R].SNSVGIQDAFPDGSDPTFQK.[R]	0	0	0	0	0	0	0	0	0	0	0	0	0	0	0	0	0	0	0	0	0	0	0	0	0	0	0	0	0	0	0	0	0	0	0	0	0	0	0
[K].ILEGTETNK.[Y]	1xTMTpro [K9]; 1xTMTpro [N-Term]	0.000106953	0.000104844	1	1	1	Q9CXW2	Q9CXW2 [146-154]		0	1612.94	1.042	1.062	1.05	0.06	0.09	0.07	0.921699	0.573333	1	191.1	199.1	180	189.1	3.37	1.61	4.01	3.68	122.1	144.1	139.5	149.2	179.8	116	140.4	99.7	152.2	193.1	134.6	136.2	136.2	117.8	128.7	143.6	3.188e-05	3.896e-05	3.51	FALSE		0			[K].ILEGTETNK.[Y]	0	0	0	0	0	0	0	0	0	0	0	0	0	0	0	0	0	0	0	0	0	0	0	0	0	0	0	0	0	0	0	0	0	0	0	0	0	0	0
[K].LLEGTIVNVPEK.[N]	1xTMTpro [K12]; 1xTMTpro [N-Term]	0.000191758	0.000104844	1	1	3	Q9JHS4	Q9JHS4 [388-399]		0	1920.17																																		3.188e-05	7.618e-05	3.06	FALSE		#VALUE!			[K].LLEGTIVNVPEK.[N]	0	0	0	0	0	0	0	0	0	0	0	0	0	0	0	0	0	0	0	0	0	0	0	0	0	0	0	0	0	0	0	0	0	0	0	0	0	0	0
[K].SNSSDAPGEESSSETEK.[E]	1xTMTpro [K17]; 1xTMTpro [N-Term]	4.41919e-06	0.000104844	1	1	3	Q9JIK5	Q9JIK5 [233-249]		0	2349.12	0.91	1.159	1.039	-0.14	0.21	0.05	0.795849	0.294567	1	299.1	272.3	258.1	268.1	4.08	7.05	8.66	10.48	198.6	223.7	214	247.1	267.2	170.3	180.2	130.6	256.3	250.1	201.5	186.1	165.9	172.5	202.6	201.5	3.188e-05	1.162e-06	4.53	FALSE		0			[K].SNSSDAPGEESSSETEK.[E]	1	0	0	0	0	0	0	0	0	0	0	0	0	0	0	0	0	0	0	0	0	0	0	0	0	0	0	0	0	0	0	0	0	0	1	0	0	0	0
[K].SNQQLVDIIEK.[V]	1xTMTpro [K11]; 1xTMTpro [N-Term]	0.000177999	0.000104844	1	1	3	P61290	P61290 [111-121]		0	1895.11	0.9	1	1.01	-0.15	0	0.02	0.622048	1	1	213.1	191.7	213.2	215.4	5.54	6.11	5.77	7.07	120	168.8	154.8	173.3	185.7	115	135.8	88.6	178.3	194	166.6	163.5	164.3	148.2	134	151.4	3.188e-05	6.985e-05	3.6	FALSE		0			[K].SNQQLVDIIEK.[V]	0	0	0	0	0	0	0	0	0	0	0	0	0	0	0	0	0	0	0	0	0	0	0	0	0	0	0	0	0	0	0	0	0	0	0	0	0	0	0
[K].LLEDVEVATEPTGSR.[T]	1xTMTpro [N-Term]	1.03072e-05	0.000104844	1	1	3	Q61249	Q61249 [23-37]		0	1920.02	1.098	0.886	1.013	0.14	-0.18	0.02	1	0.479925	1	148.3	162.9	167.5	169.6	8.51	6.5	5.7	16.84	80.4	112.8	107.3	131.2	149.4	86.2	115.9	80.8	156	172.6	123	120.3	99.4	114.1	141.9	121.9	3.188e-05	2.941e-06	3.44	FALSE		0			[K].LLEDVEVATEPTGSR.[T]	0	0	0	0	0	0	0	0	0	0	0	0	0	0	0	0	0	0	0	0	0	0	0	0	0	0	0	0	0	0	0	0	0	0	0	0	0	0	0
[R].SNLFEDATSALVTGQSYENMVTEIMSMGYER.[E]	1xTMTpro [N-Term]	6.68501e-10	0.000104844	1	1	24	P54728	P54728 [174-204]		0	3777.76	0.989	0.99	0.953	-0.02	-0.01	-0.07	1	1	1	244.7	242	247.2	235.5	3.61	13.18	3.9	6.77	154.5	175.2	175.3	201.9	215.9	146.8	175.2	91.9	198.7	249.5	185.3	189.3	178.7	165.7	151	163.9	3.188e-05	7.716e-11	8.09	FALSE		0			[R].SNLFEDATSALVTGQSYENMVTEIMSMGYER.[E]	0	0	0	0	0	0	0	0	0	0	0	0	0	0	0	0	0	0	0	0	0	0	0	0	0	0	0	0	0	0	0	0	0	0	0	0	0	0	0
[K].IIGNTENLVR.[E]	1xTMTpro [N-Term]	0.000161209	0.000104844	1	1	7	Q99K85	Q99K85 [52-61]		0	1432.84	1.162	0.698	1.026	0.22	-0.52	0.04	0.123967	7.91626e-05	1	1363.5	1584.6	1952.7	2003.8	3.09	9.22	2.55	3.8	836.3	1053.2	993	1056.7	1435.3	946.9	1200.9	677.8	1693.4	1964	1410.7	1451	1483.6	1322.2	1282.5	1468.7	3.188e-05	6.224e-05	3.23	FALSE		0			[K].IIGNTENLVR.[E]	0	0	0	0	0	0	0	0	0	0	0	0	0	0	0	0	0	0	0	0	0	0	0	0	0	0	0	0	0	0	0	0	0	0	0	0	0	0	0
[R].LLGNTFVALSDLR.[C]	1xTMTpro [N-Term]	0.000135925	0.000104844	1	1	5	Q9Z1R2	Q9Z1R2 [333-345]		0	1723.01	0.906	1.044	1.037	-0.14	0.06	0.05	1	1	1	55.5	50.3	53.2	55.2	7.09	12.98	13.56	6.01	31	40.7	42.3	47.2	41	33.8	39.3	21.9	43.4	53.2	50.9	39.7	40.3	35.8	39.7	37.1	3.188e-05	5.119e-05	3.23	FALSE		0			[R].LLGNTFVALSDLR.[C]	0	0	0	0	0	0	0	0	0	0	0	0	0	0	0	0	0	0	0	0	0	0	0	0	0	0	0	0	0	0	0	0	0	0	0	0	0	0	0
[K].LLGPDAAINLADPDGALAK.[R]	1xTMTpro [K19]; 1xTMTpro [N-Term]	3.12296e-06	0.000104844	1	1	12	Q99KJ8	Q99KJ8 [157-175]		0	2443.41	1.09	0.943	1.088	0.12	-0.08	0.12	0.338308	0.541968	1	402.5	438.6	426.9	464.4	5.2	4.2	8.72	2.94	228.9	304.7	302.6	331.9	393	283	302.6	220.2	333.6	419	329.2	357.6	340.4	312.1	303.9	334.8	3.188e-05	7.956e-07	5.33	FALSE		0			[K].LLGPDAAINLADPDGALAK.[R]	0	0	0	0	0	0	0	0	0	0	0	0	0	0	0	0	0	0	0	0	0	0	0	0	0	0	0	0	0	0	0	0	0	0	0	0	0	0	0
[R].SMVEEGTGLR.[L]	1xTMTpro [N-Term]	0.000162241	0.000104844	1	16	1	Q9QXS1-1	Q9QXS1-1 [4597-4606]		0	1382.73	0.871	3.836	1.085	-0.2	1.94	0.12	0.202902	1.50405e-08	1	780	679.7	203.3	220.5	13.03	2.59	5.61	7.5	596.4	618.4	541.5	597.5	627.7	407	462.7	340.6	183.3	195.1	160.3	142.9	155.7	135.6	167.2	165	3.188e-05	6.267e-05	3.94	FALSE		0			[R].SMVEEGTGLR.[L]	0	0	0	0	0	0	0	0	0	0	0	0	0	0	0	0	0	0	0	0	0	0	0	0	0	0	0	0	0	0	0	0	0	0	0	0	0	0	0
[R].LLGPSAAADILQLSSSLPLQSR.[G]	1xTMTpro [N-Term]	8.96625e-07	0.000104844	1	4	6	Q7TMY8	Q7TMY8 [2580-2601]		0	2541.46	0.955	0.965	0.982	-0.07	-0.05	-0.03	1	1	1	63.6	60.7	65.9	64.7	19.22	5.89	6.93	7.72	28.1	53.9	42.1	56.8	54.4	32.7	43.2	31.2	52.2	62.9	53.1	51.5	49.3	45.6	40.5	44.9	3.188e-05	2.032e-07	5.13	FALSE		0			[R].LLGPSAAADILQLSSSLPLQSR.[G]	0	0	0	0	0	0	0	0	0	0	0	0	0	0	0	0	0	0	0	0	0	0	0	0	0	0	0	0	0	0	0	0	0	0	0	0	0	0	0
[K].LLGQVSAEDLAAEK.[K]	1xTMTpro [K14]; 1xTMTpro [N-Term]	7.39195e-05	0.000104844	1	1	2	Q9CY64	Q9CY64 [261-274]		0	2052.18																																		3.188e-05	2.572e-05	3.92	FALSE		#VALUE!			[K].LLGQVSAEDLAAEK.[K]	0	0	0	0	0	0	0	0	0	0	0	0	0	0	0	0	0	0	0	0	0	0	0	0	0	0	0	0	0	0	0	0	0	0	0	0	0	0	0
[R].LLGSAASSPGYQSSYQVGINQR.[F]	1xTMTpro [N-Term]	1.99557e-06	0.000104844	1	1	2	Q99LJ0	Q99LJ0 [437-458]		0	2587.34	0.971	0.856	0.937	-0.04	-0.22	-0.09	1	0.780273	1	88.1	85.6	102.9	96.5	7.87	5.58	11.41	8.87	62.1	68.6	62.3	69.2	78.6	56.5	59	41.9	90.6	83	81.9	75	58.6	66	65.8	70.7	3.188e-05	4.868e-07	6	FALSE		0			[R].LLGSAASSPGYQSSYQVGINQR.[F]	0	0	0	0	0	0	0	0	0	0	0	0	0	0	0	0	0	0	0	0	0	0	0	0	0	0	0	0	0	0	0	0	0	0	0	0	0	0	0
[R].SMVAVMDSDTTGK.[L]	1xTMTpro [K13]; 1xTMTpro [N-Term]	9.38092e-05	0.000104844	1	1	2	O88456	O88456 [147-159]		0	1950.02	1.1	0.934	1.03	0.14	-0.1	0.04	0.119133	0.08827	1	264.8	291.3	283.4	291.9	5.87	2.41	4.62	4.8	146.5	204.5	194.5	214.1	254.1	179.8	205.7	145.7	244.9	277.7	213.1	229.7	206.8	188.3	215.8	217.6	3.188e-05	3.356e-05	2.71	FALSE		0			[R].SMVAVMDSDTTGK.[L]	0	0	0	0	0	0	0	0	0	0	0	0	0	0	0	0	0	0	0	0	0	0	0	0	0	0	0	0	0	0	0	0	0	0	0	0	0	0	0
[R].LLGSGSPSSSAR.[L]	1xTMTpro [N-Term]	0.000107677	0.000104844	1	3	1	P15331-1	P15331-1 [52-63]		0	1422.79	0.829	2.636	0.988	-0.27	1.4	-0.02	0.378047	3.77078e-06	1	451.7	374.3	171.4	169.3	12.94	7	5.34	15.51	338.7	343.1	327.2	331.4	334.2	226.9	295.4	177.5	159.2	169.3	131.3	122.3	123.1	110.4	152.9	121.6	3.188e-05	3.928e-05	2.99	FALSE		0			[R].LLGSGSPSSSAR.[L]	0	0	0	0	0	0	0	0	0	0	0	0	0	0	0	0	0	0	0	0	0	0	0	0	0	0	0	0	0	0	0	0	0	0	0	0	0	0	0
[K].LLGSMDEVVLLSPVPELR.[D]	1xTMTpro [N-Term]	0.000140755	0.000104844	1	1	1	P53995	P53995 [544-561]		0	2271.3																																		3.188e-05	5.32e-05	3.07	FALSE		#VALUE!			[K].LLGSMDEVVLLSPVPELR.[D]	0	0	0	0	0	0	0	0	0	0	0	0	0	0	0	0	0	0	0	0	0	0	0	0	0	0	0	0	0	0	0	0	0	0	0	0	0	0	0
[R].LLGTAGTEEK.[K]	1xTMTpro [K10]; 1xTMTpro [N-Term]	4.46681e-05	0.000104844	1	1	2	O88384	O88384 [32-41]		0	1626.96	0.899	0.975	0.949	-0.15	-0.04	-0.08	0.343961	1	1	226.3	203.4	232	220.1	4.48	6.72	1.98	6.35	146.9	167	157	191.5	201.9	119.8	135.7	103.7	197.9	233.6	171.5	177.4	151.6	156.9	143.2	168.9	3.188e-05	1.471e-05	2.78	FALSE		0			[R].LLGTAGTEEK.[K]	0	0	0	0	0	0	0	0	0	0	0	0	0	0	0	0	0	0	0	0	0	0	0	0	0	0	0	0	0	0	0	0	0	0	0	0	0	0	0
[K].SMSVTGDNK.[N]	1xTMTpro [K9]; 1xTMTpro [N-Term]	5.91619e-05	0.000104844	1	3	1	E9Q6J5	E9Q6J5 [1387-1395]		0	1546.84	1.015	1.106	1	0.02	0.15	0	1	0.101491	1	173.9	176.4	157.3	157.2	2.6	7.61	4.59	4.04	111.2	134.9	123.4	139.7	156.8	103.5	126.3	101	126.3	154	123.4	120.1	116.6	104.4	100.3	114.6	3.188e-05	2.008e-05	3.59	FALSE		0			[K].SMSVTGDNK.[N]	0	0	0	0	0	0	0	0	0	0	0	0	0	0	0	0	0	0	0	0	0	0	0	0	0	0	0	0	0	0	0	0	0	0	0	0	0	0	0
[K].ILLAELEQLK.[G]	1xTMTpro [K10]; 1xTMTpro [N-Term]	1.09156e-05	0.000104844	1	1	85	P20152	P20152 [130-139]		0	1778.13	0.847	7.746	1.278	-0.24	2.95	0.35	0.536273	9.73566e-09	1	20676.6	17523.1	2669.5	3411.6	10.22	4.22	9.21	17.2	14868.3	16272.8	14458.3	15611.8	15445.3	11129.9	11933	8942.1	2216.4	2610.1	2066.1	2341.6	2053.6	2006.6	2782.2	2805.1	3.188e-05	3.131e-06	3.59	FALSE		0			[K].ILLAELEQLK.[G]	0	0	0	0	0	0	0	0	0	0	0	0	0	0	0	0	0	0	0	0	0	0	0	0	0	0	0	0	0	0	0	0	0	0	0	0	0	0	0
[R].LLLAGYDDFNCNIWDAMK.[G]	1xCarbamidomethyl [C11]; 1xTMTpro [K18]; 1xTMTpro [N-Term]	2.69341e-05	0.000104844	1	1	17	P62880	P62880 [284-301]		0	2767.41	0.851	1.067	1.005	-0.23	0.09	0.01	0.141037	0.878981	1	319.8	272.3	299.8	301.3	2.66	10.25	5.75	5.36	197.9	243.7	221.2	267.4	272.6	158.8	198.3	118.2	239.9	292.8	241.5	229.3	220.6	197.1	185.3	222.7	3.188e-05	8.438e-06	3.48	FALSE		0			[R].LLLAGYDDFNCNIWDAMK.[G]	0	0	0	0	0	0	0	0	0	0	0	0	0	0	0	0	0	0	0	0	0	0	0	0	0	0	0	0	0	0	0	0	0	0	0	0	0	0	0
[K].ILIANTGMDTDK.[I]	1xTMTpro [K12]; 1xTMTpro [N-Term]	2.26025e-06	0.000104844	1	1	8	P80314	P80314 [237-248]		0	1900.07	1.118	0.767	0.99	0.16	-0.38	-0.01	0.824565	0.0146375	1	551.8	616.7	719.6	712.6	3.27	14.45	3.27	5.59	327.8	437.5	397	453.5	652.7	368.7	438.2	253	635.3	738.1	526.4	524.3	482.6	450.1	509.2	545.5	3.188e-05	5.592e-07	3.98	FALSE		0			[K].ILIANTGMDTDK.[I]	0	0	0	0	0	0	0	0	0	0	0	0	0	0	0	0	0	0	0	0	0	0	0	0	0	0	0	0	0	0	0	0	0	0	0	0	0	0	0
[R].SNASLTNNQNLIQSLR.[E]	1xTMTpro [N-Term]	6.36558e-07	0.000104844	1	1	2	F6ZDS4	F6ZDS4 [1459-1474]		0	2077.13	0.962	1.197	1.016	-0.06	0.26	0.02	1	0.00772659	1	280.1	269.3	233.9	237.6	3.02	5.16	6.79	5.13	182.3	209.8	203.7	227.7	225	169.9	192.6	133	188.5	223.5	190.8	183	185.5	154.4	164.1	168.5	3.188e-05	1.397e-07	4.23	FALSE		0			[R].SNASLTNNQNLIQSLR.[E]	1	0	0	0	0	0	0	0	0	0	0	0	0	0	0	0	0	0	0	0	1	0	0	0	0	0	0	0	0	0	0	0	0	0	0	0	0	0	0
[K].LLGMGDIEGLIDK.[V]	1xTMTpro [K13]; 1xTMTpro [N-Term]	9.88333e-05	0.000104844	1	1	3	P14576-1	P14576-1 [294-306]		0	1982.15	0.897	0.867	0.888	-0.16	-0.21	-0.17	0.978048	0.293765	1	53.6	48	61.8	54.9	7.77	14.76	9.23	5.9	29	43	39.1	43.5	49.7	28.1	34.9	19.2	48.2	62.2	46.5	52.4	43.6	35.3	36.6	41.1	3.188e-05	3.566e-05	2.91	FALSE		0			[K].LLGMGDIEGLIDK.[V]	0	0	0	0	0	0	0	0	0	0	0	0	0	0	0	0	0	0	0	0	0	0	0	0	0	0	0	0	0	0	0	0	0	0	0	0	0	0	0
[R].ILFEVFDENR.[L]	1xTMTpro [N-Term]	0.000149882	0.000104844	2	3	14	P46935; Q8CFI0	P46935 [146-155]; Q8CFI0 [117-126]		0	1585.85	1.062	0.781	0.99	0.09	-0.36	-0.01	1	0.000460403	1	552.3	586.4	707.4	700.2	3.97	6.96	3.81	2.68	329.8	427	421.6	445.9	519.7	358.2	432.5	259.7	640.9	714.4	530.2	509.9	504.8	483.1	470.2	513.1	3.188e-05	5.724e-05	3.26	FALSE		0			[R].ILFEVFDENR.[L]	0	0	0	0	0	0	0	0	0	0	0	0	0	0	0	0	0	0	0	0	0	0	0	0	0	0	0	0	0	0	0	0	0	0	0	0	0	0	0
[R].SNGLICGGNGVCR.[C]	2xCarbamidomethyl [C6; C12]; 1xTMTpro [N-Term]	6.14083e-05	0.000104844	1	2	2	P09055	P09055 [563-575]		0	1667.83	1.056	1.16	1.156	0.08	0.21	0.21	0.76627	0.615093	1	170.1	179.7	146.6	169.4	6.91	13.55	7.77	8.44	112.2	118.6	118.5	144.4	160.1	108.8	126	115.4	125.7	146.8	108.6	126.2	140.6	109.7	117.4	119.3	3.188e-05	2.093e-05	3.17	FALSE		0			[R].SNGLICGGNGVCR.[C]	0	0	0	0	0	0	0	0	0	0	0	0	0	0	0	0	0	0	0	0	0	0	0	0	0	0	0	0	0	0	0	0	0	0	0	0	0	0	0
[R].ILGADTSVDLEETGR.[V]	1xTMTpro [N-Term]	1.16136e-06	0.000104844	1	1	46	Q03265	Q03265 [59-73]		0	1879.99	0.853	1.083	0.944	-0.23	0.12	-0.08	0.00015682	0.00208945	0.352973	2540.7	2168.5	2345.2	2214.6	2.05	0.68	1.67	2.99	1628.2	1915.6	1827.2	2088.8	1972.5	1306.6	1528.8	1076.9	2040.4	2317.2	1796.2	1718.8	1511.5	1459.7	1534.4	1624.8	3.188e-05	2.695e-07	3.73	FALSE		0.452258			[R].ILGADTSVDLEETGR.[V]	0	0	0	0	0	0	0	0	0	0	0	0	0	0	0	0	0	0	0	0	0	0	0	0	0	0	0	0	0	0	0	0	0	0	0	0	0	0	0
[K].IIGATDSCGDLMFLMK.[W]	1xCarbamidomethyl [C8]; 1xTMTpro [K16]; 1xTMTpro [N-Term]	0.000131817	0.000104844	1	1	11	Q61686	Q61686 [126-141]		0	2380.26	0.99	1.055	1.085	-0.02	0.08	0.12	1	0.908051	1	134.3	132.9	127.3	138.1	9.48	4.03	11.49	8.48	77.9	103.4	112.8	108.9	121.4	78.8	92.5	71.2	94.7	125.3	110.5	96.6	91.7	96.4	88.8	111.1	3.188e-05	4.938e-05	3.64	FALSE		0			[K].IIGATDSCGDLMFLMK.[W]	0	0	0	0	0	0	0	0	0	0	0	0	0	0	0	0	0	0	0	0	0	0	0	0	0	0	0	0	0	0	0	0	0	0	0	0	0	0	0
[R].IIGATDSSGELMFLMK.[W]	1xTMTpro [K16]; 1xTMTpro [N-Term]	3.71056e-06	0.000104844	2	2	44	P83917; P23198	P83917 [122-137]; P23198 [126-141]		0	2321.27	0.995	1.035	1.006	-0.01	0.05	0.01	1	0.210914	1	1733	1724.2	1674.5	1685.3	1.36	2.53	3.41	2.55	1063.6	1307.6	1261.2	1445.4	1505.2	1054.6	1197.5	877.6	1351	1680.5	1262.7	1271.1	1196.3	1160.2	1147.2	1238.5	3.188e-05	9.603e-07	5.5	FALSE		0			[R].IIGATDSSGELMFLMK.[W]	0	0	0	0	0	0	0	0	0	0	0	0	0	0	0	0	0	0	0	0	0	0	0	0	0	0	0	0	0	0	0	0	0	0	0	0	0	0	0
[K].LLGATELPIVTPALR.[A]	1xTMTpro [N-Term]	2.14424e-06	0.000104844	1	1	14	P52293	P52293 [301-315]		0	1868.15	0.989	0.927	0.962	-0.02	-0.11	-0.06	1	0.0617416	1	983.7	972.6	1061.4	1021	3.34	1.46	2.14	4.12	585.4	781.3	716.4	798.5	858.4	591.6	692.5	482.2	888.9	1046.9	819	804.2	744.3	663.9	647.8	765.8	3.188e-05	5.276e-07	3.99	FALSE		0			[K].LLGATELPIVTPALR.[A]	0	0	0	0	0	0	0	0	0	0	0	0	0	0	0	0	0	0	0	0	0	0	0	0	0	0	0	0	0	0	0	0	0	0	0	0	0	0	0
[K].IIGAVDQIQLTQAQLEER.[Q]	1xTMTpro [N-Term]	3.41457e-07	0.000104844	1	1	5	O54724	O54724 [63-80]		0	2329.3	1.177	0.876	1.124	0.23	-0.19	0.17	0.42614	0.311165	1	259.7	305.6	296.6	333.3	5.37	12.22	2.46	5.26	153.1	213.5	184.1	216.6	283.3	202.8	209.9	125.3	251.5	287	227.3	226.4	239	231	210.1	245.6	3.188e-05	7.065e-08	4.18	FALSE		0			[K].IIGAVDQIQLTQAQLEER.[Q]	0	0	0	0	0	0	0	0	0	0	0	0	0	0	0	0	0	0	0	0	0	0	0	0	0	0	0	0	0	0	0	0	0	0	0	0	0	0	0
[K].SNFSLAILNVGAPAAGMNAAVR.[S]	1xTMTpro [N-Term]	1.52848e-05	0.000104844	1	1	1	P12382	P12382 [398-419]		0	2448.34	0.953	0.844	0.901	-0.07	-0.24	-0.15	1	0.780641	1	36.1	34.4	42.7	38.5	16.47	10.09	4.79	13.17	29.2	27	23.9	30	34.1	17.8	25	16.7	34.7	41.4	33.8	32.9	32	26.6	22.2	26.9	3.188e-05	4.531e-06	4.19	FALSE		0			[K].SNFSLAILNVGAPAAGMNAAVR.[S]	1	0	0	0	0	0	0	0	0	0	0	0	0	0	0	0	0	0	0	0	0	0	0	0	0	0	0	0	0	0	0	0	0	1	0	0	0	0	0
[K].SNEILTAIIQGMR.[K]	1xTMTpro [N-Term]	1.09941e-05	0.000104844	1	1	40	P70168	P70168 [170-182]		0	1749.99	0.986	0.888	0.975	-0.02	-0.17	-0.04	1	0.604532	1	570.9	562.8	642.6	626.9	4.61	12.98	4.75	1.69	351.1	419.4	414.6	502.1	530.4	334.9	401.7	217	550.7	644	447.5	494.4	459.9	409.7	419	463.9	3.188e-05	3.152e-06	4.65	FALSE		0			[K].SNEILTAIIQGMR.[K]	0	0	0	0	0	0	0	0	0	0	0	0	0	0	0	0	0	0	0	0	0	0	0	0	0	0	0	0	0	0	0	0	0	0	0	0	0	0	0
[K].SNEDQSMGNWQIR.[R]	1xTMTpro [N-Term]	1.36631e-05	0.000104844	1	3	3	P48678-1	P48678-1 [458-470]		0	1868.89	1.059	0.939	1.028	0.08	-0.09	0.04	1	0.742302	1	790.8	837.5	842.3	865.9	4.99	5.51	5.83	3.19	527.6	578.9	577.5	640.2	734.4	517	542.4	431.7	768.1	791.8	661.7	606.5	627.8	541.5	603.5	631.1	3.188e-05	3.998e-06	4.36	FALSE		0			[K].SNEDQSMGNWQIR.[R]	0	0	0	0	0	0	0	0	0	0	0	0	0	0	0	0	0	0	0	0	0	0	0	0	0	0	0	0	0	0	0	0	0	0	0	0	0	0	0
[K].LLGEIAQGNENYAGIAAR.[D]	1xTMTpro [N-Term]	4.07373e-06	0.000104844	1	1	5	P26039	P26039 [1105-1122]		0	2164.17	1.141	0.834	1.044	0.19	-0.26	0.06	0.0795224	0.00329562	1	357.3	407.8	428.3	447.4	5.9	2.24	4.22	4.21	223.5	258.8	255.1	319.4	366.5	237.4	294.8	204.1	358.7	411.5	340.7	328.2	313.3	285.2	313.2	346.4	3.188e-05	1.063e-06	3.43	FALSE		0			[K].LLGEIAQGNENYAGIAAR.[D]	0	0	0	0	0	0	0	0	0	0	0	0	0	0	0	0	0	0	0	0	0	0	0	0	0	0	0	0	0	0	0	0	0	0	0	0	0	0	0
[R].SNDPVAVAFADMLK.[V]	1xTMTpro [K14]; 1xTMTpro [N-Term]	5.87496e-05	0.000104844	1	1	6	Q9JHJ0	Q9JHJ0 [239-252]		0	2086.15	1.054	0.959	0.992	0.08	-0.06	-0.01	1	1	1	170.3	179.5	177.5	176.2	3.05	6.18	8.39	5.36	106.1	135.9	122.1	135.9	167.9	109.7	114.2	88.1	138.5	172.5	138.3	146.8	118.4	113.4	122.8	136.7	3.188e-05	1.995e-05	4.38	FALSE		0			[R].SNDPVAVAFADMLK.[V]	0	0	0	0	0	0	0	0	0	0	0	0	0	0	0	0	0	0	0	0	0	0	0	0	0	0	0	0	0	0	0	0	0	0	0	0	0	0	0
[R].SNDPQMVAENFVPPLLDAVLIDYQR.[N]	1xTMTpro [N-Term]	7.42313e-08	0.000104844	1	1	9	Q6P5F9	Q6P5F9 [766-790]		0	3148.63	0.955	1.064	1.009	-0.07	0.09	0.01	1	1	1	78	74.5	73.3	74	9.62	3.17	6.94	14.16	51.5	57.1	58.6	54.7	68.4	45.3	52.1	35.3	63.7	72.4	49.8	58.1	62	47.2	41.5	56	3.188e-05	1.331e-08	5.31	FALSE		0			[R].SNDPQMVAENFVPPLLDAVLIDYQR.[N]	0	0	0	0	0	0	0	0	0	0	0	0	0	0	0	0	0	0	0	0	0	0	0	0	0	0	0	0	0	0	0	0	0	0	0	0	0	0	0
[K].SPAESCDVLGDIQTCIK.[K]	2xCarbamidomethyl [C6; C15]; 1xTMTpro [K17]; 1xTMTpro [N-Term]	1.14226e-05	0.000104844	1	1	5	Q7TPV4	Q7TPV4 [607-623]		0	2501.29	0.933	1.03	1.048	-0.1	0.04	0.07	0.834062	1	1	298.6	278.6	290	303.9	5.11	11.17	3.25	3.4	197	227.2	202.9	244.9	279.5	161.5	204.1	118.7	245.6	274.6	223	219.8	215.4	192.1	210.1	231.5	3.188e-05	3.287e-06	4.33	FALSE		0			[K].SPAESCDVLGDIQTCIK.[K]	0	0	0	0	0	0	0	0	0	0	0	0	0	0	0	0	0	0	0	0	0	0	0	0	0	0	0	0	0	0	0	0	0	0	0	0	0	0	0
[K].SPALAFSLAATAQAAPR.[I]	1xTMTpro [N-Term]	2.79052e-06	0.000104844	1	6	2	Q9QYS9	Q9QYS9 [211-227]		0	1947.1	0.964	1.072	1.007	-0.05	0.1	0.01	1	1	1	126.7	122.2	118.3	119.1	5.9	4.39	8.65	6.22	72.2	93.4	94.7	108.4	111.6	79	85.1	59.7	102.3	117.4	87.9	103.7	89.4	71.8	78.2	90.7	3.188e-05	7.029e-07	4.82	FALSE		0			[K].SPALAFSLAATAQAAPR.[I]	0	0	0	0	0	0	0	0	0	0	0	0	0	0	0	0	0	0	0	0	0	0	0	0	0	0	0	0	0	0	0	0	0	0	0	0	0	0	0
[R].LLEAQACTGGIIDPSTGER.[F]	1xCarbamidomethyl [C7]; 1xTMTpro [N-Term]	1.17535e-06	0.000104844	1	16	3	Q9QXS1-1	Q9QXS1-1 [4455-4473]		0	2292.18	0.875	1.862	0.973	-0.19	0.9	-0.04	0.360688	1.71774e-05	1	246.8	215.9	132.5	129	12.03	7.52	6.05	4.9	179.2	193.6	173.1	178.5	205	137.7	139.4	102.3	107.5	126	105.5	104.3	91.5	82.6	89.2	102.6	3.188e-05	2.733e-07	5.82	FALSE		0			[R].LLEAQACTGGIIDPSTGER.[F]	0	0	0	0	0	0	0	0	0	0	0	0	0	0	0	0	0	0	0	0	0	0	0	0	0	0	0	0	0	0	0	0	0	0	0	0	0	0	0
[K].IIASSPDMDLPTVSALR.[R]	1xTMTpro [N-Term]	3.03449e-06	0.000104844	1	1	6	Q922Q4	Q922Q4 [30-46]		0	2090.15	0.895	0.958	0.966	-0.16	-0.06	-0.05	0.111442	0.613491	1	483	432.4	504.4	487.4	1.63	7.66	4.41	3.36	306.7	368.4	344.4	395.3	416.3	251.8	315.4	193.5	433.3	501.1	381.5	410	369.4	316.9	324.7	362.6	3.188e-05	7.715e-07	4.22	FALSE		0			[K].IIASSPDMDLPTVSALR.[R]	0	0	0	0	0	0	0	0	0	0	0	0	0	0	0	0	0	0	0	0	0	0	0	0	0	0	0	0	0	0	0	0	0	0	0	0	0	0	0
[K].LIASVADDEAAVPNNK.[I]	1xTMTpro [K16]; 1xTMTpro [N-Term]	9.68616e-06	0.000104844	1	1	1	P16125	P16125 [8-23]		0	2235.25	1.111	0.738	0.972	0.15	-0.44	-0.04	0.2524	0.000247164	1	149.8	166.5	203	197.4	3.93	4	8.75	4.41	94.6	106.4	108.4	122.5	154.2	104.3	114.4	80	159.7	195.5	171.7	157.6	132	129.2	135.3	149.6	3.188e-05	2.748e-06	5.43	FALSE		0			[K].LIASVADDEAAVPNNK.[I]	0	0	0	0	0	0	0	0	0	0	0	0	0	0	0	0	0	0	0	0	0	0	0	0	0	0	0	0	0	0	0	0	0	0	0	0	0	0	0
[K].LLATEQEDAAVAK.[S]	1xTMTpro [K13]; 1xTMTpro [N-Term]	4.21258e-06	0.000104844	1	1	5	Q99PL5-1	Q99PL5-1 [911-923]		0	1967.13	0.994	1.077	1.094	-0.01	0.11	0.13	1	0.505518	1	291.1	289.4	270.2	295.7	4.39	5.06	4.34	4.99	165.5	224.5	208.4	240.4	274.9	178.7	193	140.6	216.5	267.9	211.6	203.7	209.1	199.7	184.8	220.8	3.188e-05	1.103e-06	3.36	FALSE		0			[K].LLATEQEDAAVAK.[S]	0	0	0	0	0	0	0	0	0	0	0	0	0	0	0	0	0	0	0	0	0	0	0	0	0	0	0	0	0	0	0	0	0	0	0	0	0	0	0
[K].LIATFPDTLTYSAYR.[E]	1xTMTpro [N-Term]	4.89528e-05	0.000104844	1	2	3	Q61739-1	Q61739-1 [700-714]		0	2036.1	1.065	1.017	1.075	0.09	0.03	0.1	1	0.947312	1	148.9	158.6	146.3	157.2	5.65	7.83	6	3.63	91.4	108.5	117.3	122.8	124.1	95.2	112.2	82.9	128.5	148	98.9	108.1	115.3	101.6	111	110.3	3.188e-05	1.628e-05	3.56	FALSE		0			[K].LIATFPDTLTYSAYR.[E]	0	0	0	0	0	0	0	0	0	0	0	0	0	0	0	0	0	0	0	0	0	0	0	0	0	0	0	0	0	0	0	0	0	0	0	0	0	0	0
[K].ILATGANVILTTGGIDDMYLK.[Y]	1xTMTpro [K21]; 1xTMTpro [N-Term]	3.47231e-07	0.000104844	1	2	13	P11983	P11983 [278-298]		0	2787.58	0.975	0.924	1.049	-0.04	-0.11	0.07	1	1	1	161.6	157.5	174.9	183.4	12.21	11.39	10.35	14.01	101.5	120.7	114.9	165.4	154.1	96.1	109.7	64.7	144.6	181.6	127.4	155.6	142.9	120.2	96.2	135.4	3.188e-05	7.194e-08	5.14	FALSE		0			[K].ILATGANVILTTGGIDDMYLK.[Y]	0	0	0	0	0	0	0	0	0	0	0	0	0	0	0	0	0	0	0	0	0	0	0	0	0	0	0	0	0	0	0	0	0	0	0	0	0	0	0
[K].ILATPPQEDAPSVDIANIR.[M]	1xTMTpro [N-Term]	1.47924e-06	0.000104844	1	1	16	P40142	P40142 [284-302]		0	2324.28	1.145	0.939	1.081	0.2	-0.09	0.11	0.0021953	0.119726	0.354339	651.2	745.5	693.2	749.2	1.54	2.4	2.16	3.66	404.3	492.4	468.5	547.6	658.5	464.9	524.7	373.9	591.3	672.1	535.2	521.5	529.6	514.7	490.4	560	3.188e-05	3.509e-07	3.65	FALSE		0.450581			[K].ILATPPQEDAPSVDIANIR.[M]	0	0	0	0	0	0	0	0	0	0	0	0	0	0	0	0	0	0	0	0	0	0	0	0	0	0	0	0	0	0	0	0	0	0	0	0	0	0	0
[K].LICCDILDVLDK.[H]	2xCarbamidomethyl [C3; C4]; 1xTMTpro [K12]; 1xTMTpro [N-Term]	7.52961e-05	0.000104844	1	1	30	P62259	P62259 [95-106]		0	2085.16	1.041	0.787	0.992	0.06	-0.34	-0.01	1	0.0591164	1	1552.1	1616.2	1971.1	1956.2	2.12	18.3	3.74	4.16	980.6	1186	1087.1	1267.9	1775.5	926.2	1198.1	630.7	1635.6	1993.2	1475.1	1553.3	1472.5	1281.1	1259.8	1444.5	3.188e-05	2.628e-05	3.94	FALSE		0			[K].LICCDILDVLDK.[H]	0	0	0	0	0	0	0	0	0	0	0	0	0	0	0	0	0	0	0	0	0	0	0	0	0	0	0	0	0	0	0	0	0	0	0	0	0	0	0
[R].LLCELQSIMSEDEDEK.[L]	1xCarbamidomethyl [C3]; 1xTMTpro [K16]; 1xTMTpro [N-Term]	5.3761e-05	0.000104844	1	3	7	Q8BP27	Q8BP27 [275-290]		0	2547.28	0.961	0.904	0.963	-0.06	-0.14	-0.05	1	0.362789	1	158	151.8	174.6	168.2	4.42	13.07	2.05	2.66	95.9	122.7	107.6	135.1	161.1	93.7	104.5	65.3	148.6	173.2	136.8	131.7	120.8	111	113.9	129.8	3.188e-05	1.804e-05	3.21	FALSE		0			[R].LLCELQSIMSEDEDEK.[L]	0	0	0	0	0	0	0	0	0	0	0	0	0	0	0	0	0	0	0	0	0	0	0	0	0	0	0	0	0	0	0	0	0	0	0	0	0	0	0
[K].SPILVATAVAAR.[G]	1xTMTpro [N-Term]	8.2929e-05	0.000104844	1	2	6	Q62167	Q62167 [492-503]		0	1472.91	1.017	0.887	0.979	0.02	-0.17	-0.03	1	0.019606	1	1348.3	1371.2	1519.8	1488.5	3.14	5.25	2.81	2.55	817.9	1048.1	952.3	1151.9	1277.4	819	975.2	625.6	1318.3	1561.7	1138.6	1093.1	1112.3	969.7	995.3	1105	3.188e-05	2.929e-05	3.94	FALSE		0			[K].SPILVATAVAAR.[G]	0	0	0	0	0	0	0	0	0	0	0	0	0	0	0	0	0	0	0	0	0	0	0	0	0	0	0	0	0	0	0	0	0	0	0	0	0	0	0
[K].LLCGGGAAADR.[G]	1xCarbamidomethyl [C3]; 1xTMTpro [N-Term]	8.4077e-05	0.000104844	1	1	2	P47738	P47738 [386-396]		0	1364.73	0.845	1.11	0.878	-0.24	0.15	-0.19	0.00537068	0.0592909	0.199859	725.4	612.7	653.4	573.5	4.97	3.59	1.89	1.98	407.9	555.4	531.7	591.4	548.7	348.2	446.3	307.8	554.5	661	503.3	477.6	409.1	373.9	403.4	424.8	3.188e-05	2.975e-05	2.99	FALSE		0.699277			[K].LLCGGGAAADR.[G]	0	0	0	0	0	0	0	0	0	0	0	0	0	0	0	0	0	0	0	0	0	0	0	0	0	0	0	0	0	0	0	0	0	0	0	0	0	0	0
[R].LLDAQLATGGIVDPR.[L]	1xTMTpro [N-Term]	0.000169975	0.000104844	1	16	4	Q9QXS1-1	Q9QXS1-1 [3943-3957]		0	1843.06	0.886	1.93	1.081	-0.17	0.95	0.11	0.473006	2.25219e-05	1	205.7	182.3	106.6	115.2	6.28	7.62	7.83	11.23	137.7	157.3	147.9	156.4	144.1	114.5	132.1	88.7	86.5	102	84.3	88.7	71.6	73.2	81.3	95.5	3.188e-05	6.623e-05	3.46	FALSE		0			[R].LLDAQLATGGIVDPR.[L]	0	0	0	0	0	0	0	0	0	0	0	0	0	0	0	0	0	0	0	0	0	0	0	0	0	0	0	0	0	0	0	0	0	0	0	0	0	0	0
[R].LLDAQLSTGGIVDPSK.[S]	1xTMTpro [K16]; 1xTMTpro [N-Term]	1.9908e-06	0.000104844	1	16	5	Q9QXS1-1	Q9QXS1-1 [3277-3292]		0	2222.29	0.966	2.562	1.126	-0.05	1.36	0.17	1	9.54955e-07	1	572.4	552.7	223.4	251.7	11.87	8.56	10.03	3.87	434.1	448.6	395.1	455.9	485.1	340.9	371.8	316.9	174.6	220.1	195.1	169.5	180.4	166.4	163.3	193.4	3.188e-05	4.857e-07	5.3	FALSE		0			[R].LLDAQLSTGGIVDPSK.[S]	0	0	0	0	0	0	0	0	0	0	0	0	0	0	0	0	0	0	0	0	0	0	0	0	0	0	0	0	0	0	0	0	0	0	0	0	0	0	0
[K].SPLAGDFITMQCR.[E]	1xCarbamidomethyl [C12]; 1xTMTpro [N-Term]	0.000141062	0.000104844	1	1	1	Q9Z2N8	Q9Z2N8 [195-207]		0	1799.91	0.847	0.988	0.927	-0.24	-0.02	-0.11	0.83476	1	1	74.5	63.1	75.4	69.9	14.95	11.1	8.51	9.74	51.3	51	60.9	51.2	52.1	41.1	50.8	29.1	56	72.9	59.7	58.3	52.7	40.6	52.4	49	3.188e-05	5.342e-05	3.15	FALSE		0			[K].SPLAGDFITMQCR.[E]	0	0	0	0	0	0	0	0	0	0	0	0	0	0	0	0	0	0	0	0	0	0	0	0	0	0	0	0	0	0	0	0	0	0	0	0	0	0	0
[K].LLDAVDTYIPVPTR.[D]	1xTMTpro [N-Term]	8.55379e-06	0.000104844	1	2	18	Q8BFR5	Q8BFR5 [239-252]		0	1877.07	0.889	1.106	0.972	-0.17	0.14	-0.04	0.0737207	0.207995	1	783.4	696.1	708.6	688.5	3.33	7.01	3.16	3.87	484.9	563.7	577.5	641.1	634.7	413.2	507.2	305.2	593.4	693.3	548.1	550.1	498	441	466.7	537.8	3.188e-05	2.399e-06	3.58	FALSE		0			[K].LLDAVDTYIPVPTR.[D]	0	0	0	0	0	0	0	0	0	0	0	0	0	0	0	0	0	0	0	0	0	0	0	0	0	0	0	0	0	0	0	0	0	0	0	0	0	0	0
[K].LLAQLLGTSEEDSVVDTIYDK.[M]	1xTMTpro [K21]; 1xTMTpro [N-Term]	0.000146047	0.000104844	1	1	2	Q9JK81	Q9JK81 [142-162]		0	2917.59	0.936	0.905	1.024	-0.1	-0.14	0.03	1	0.216317	1	48.9	45.8	54	55.3	5.45	9.26	9.02	7.31	30	37.9	31.8	40.4	39.8	28.4	35.8	20.3	44.1	53.7	47.5	40.6	35.1	37.4	39.2	39.6	3.188e-05	5.547e-05	2.07	FALSE		0			[K].LLAQLLGTSEEDSVVDTIYDK.[M]	0	0	0	0	0	0	0	0	0	0	0	0	0	0	0	0	0	0	0	0	0	0	0	0	0	0	0	0	0	0	0	0	0	0	0	0	0	0	0
[K].LIAEESVSLLAAALR.[I]	1xTMTpro [N-Term]	3.07841e-06	0.000104844	1	1	36	Q3V3R1	Q3V3R1 [311-325]		0	1860.11																																		3.188e-05	7.836e-07	4.35	FALSE		#VALUE!			[K].LIAEESVSLLAAALR.[I]	0	0	0	0	0	0	0	0	0	0	0	0	0	0	0	0	0	0	0	0	0	0	0	0	0	0	0	0	0	0	0	0	0	0	0	0	0	0	0
[K].IIAEGANGPTTPEADK.[I]	1xTMTpro [K16]; 1xTMTpro [N-Term]	1.64185e-05	0.000104844	1	1	8	P26443	P26443 [400-415]		0	2192.21	0.999	1.025	1.011	0	0.04	0.02	1	0.688491	1	542.7	542	529.3	534.9	3.55	1.74	4.43	2.18	321.5	422.3	383.9	459.3	486.9	323.8	384.1	279.4	420.8	521.2	406.8	404	370.6	351.7	365.1	397.7	3.188e-05	4.893e-06	4.59	FALSE		0			[K].IIAEGANGPTTPEADK.[I]	0	0	0	0	0	0	0	0	0	0	0	0	0	0	0	0	0	0	0	0	0	0	0	0	0	0	0	0	0	0	0	0	0	0	0	0	0	0	0
[R].SPPPGMGLNQNR.[G]	1xTMTpro [N-Term]	8.74108e-05	0.000104844	1	1	11	Q8VIJ6	Q8VIJ6 [33-44]		0	1571.83	0.901	0.848	0.716	-0.15	-0.24	-0.48	1	0.752962	1	908.3	818.4	1070.8	766.4	3.74	8.8	34.06	19.06	563.9	661.4	686.3	741.2	720.9	502.9	489.6	421.4	1085.8	809.1	1274.9	677.7	758.9	512.5	481.2	554.2	3.188e-05	3.102e-05	3.24	FALSE		0			[R].SPPPGMGLNQNR.[G]	0	0	0	0	0	0	0	0	0	0	0	0	0	0	0	0	0	0	0	0	0	0	0	0	0	0	0	0	0	0	0	0	0	0	0	0	0	0	0
[K].ILAESDGLLQELR.[H]	1xTMTpro [N-Term]	0.000162586	0.000104844	1	1	1	Q6P9P6	Q6P9P6 [771-783]		0	1761.01																																		3.188e-05	6.283e-05	3.26	FALSE		#VALUE!			[K].ILAESDGLLQELR.[H]	0	0	0	0	0	0	0	0	0	0	0	0	0	0	0	0	0	0	0	0	0	0	0	0	0	0	0	0	0	0	0	0	0	0	0	0	0	0	0
[R].IIAFVGSPVEDNEK.[D]	1xTMTpro [K14]; 1xTMTpro [N-Term]	0.000124749	0.000104844	2	5	3	O35226; O35226-2	O35226 [109-122]; O35226-2 [109-122]		0	2126.2	1.099	0.839	0.984	0.14	-0.25	-0.02	0.740191	0.0937816	1	372.7	409.5	444.2	437.1	3.57	10.7	3.58	10.1	227.1	288.5	258.6	318.3	426.5	256.1	262.4	196.5	399.1	436.9	324.4	337.5	275.9	273.8	328	337.5	3.188e-05	4.638e-05	4.41	FALSE		0			[R].IIAFVGSPVEDNEK.[D]	0	0	0	0	0	0	0	0	0	0	0	0	0	0	0	0	0	0	0	0	0	0	0	0	0	0	0	0	0	0	0	0	0	0	0	0	0	0	0
[R].SPPGAGDTQVLPASR.[N]	1xTMTpro [N-Term]	4.63799e-05	0.000104844	1	2	2	Q9CQV4-1	Q9CQV4-1 [360-374]		0	1756.95	1.099	1.022	1.132	0.14	0.03	0.18	0.606787	1	1	48.3	53.1	47.3	53.5	5.07	6.35	7.83	3.18	30.9	35.7	32.7	41.3	43.4	33.6	38.5	25.9	39.4	47.3	41.1	35.3	37.1	36.5	35.9	39.9	3.188e-05	1.533e-05	3.14	FALSE		0			[R].SPPGAGDTQVLPASR.[N]	0	0	0	0	0	0	0	0	0	0	0	0	0	0	0	0	0	0	0	0	0	0	0	0	0	0	0	0	0	0	0	0	0	0	0	0	0	0	0
[R].IIALDGDTK.[N]	1xTMTpro [K9]; 1xTMTpro [N-Term]	0.000194922	0.000104844	1	1	6	P40142	P40142 [335-343]		0	1553.94	1.165	0.856	1.077	0.22	-0.22	0.11	0.000445867	2.60051e-05	0.326621	1044	1216	1219.1	1313.5	2.32	2.98	1.17	1.69	620.9	799.5	764.6	850.9	1104.9	724.3	868	575	1033.9	1225.9	917.4	923.8	919.5	865.4	906.3	964.2	3.188e-05	7.776e-05	3.48	FALSE		0.485956			[R].IIALDGDTK.[N]	0	0	0	0	0	0	0	0	0	0	0	0	0	0	0	0	0	0	0	0	0	0	0	0	0	0	0	0	0	0	0	0	0	0	0	0	0	0	0
[R].ILAIGLINEALDEGDAQK.[T]	1xTMTpro [K18]; 1xTMTpro [N-Term]	1.10439e-06	0.000104844	1	1	9	Q9JKF1	Q9JKF1 [539-556]		0	2491.43	1.059	0.996	1.013	0.08	-0.01	0.02	1	1	1	504.7	534.5	506.5	512.9	5.13	6.99	5.9	7.23	282.9	387.4	361.8	419.5	474.5	326.6	383.4	233	409.8	500.2	388.1	410.5	350.7	375.3	337.7	389.6	3.188e-05	2.552e-07	5.61	FALSE		0			[R].ILAIGLINEALDEGDAQK.[T]	0	0	0	0	0	0	0	0	0	0	0	0	0	0	0	0	0	0	0	0	0	0	0	0	0	0	0	0	0	0	0	0	0	0	0	0	0	0	0
[R].ILAQATSDLVNAIK.[A]	1xTMTpro [K14]; 1xTMTpro [N-Term]	5.15432e-05	0.000104844	1	1	7	P26039	P26039 [828-841]		0	2065.25	1.101	0.881	1.064	0.14	-0.18	0.09	1	0.84208	1	108.1	119	122.7	130.6	6.69	16.78	6.76	10.04	69.6	79.3	85.7	84.7	109.1	74.4	82.7	41.8	103.2	112.5	94.8	98.8	82.4	83.8	99.3	98.4	3.188e-05	1.726e-05	4.13	FALSE		0			[R].ILAQATSDLVNAIK.[A]	0	0	0	0	0	0	0	0	0	0	0	0	0	0	0	0	0	0	0	0	0	0	0	0	0	0	0	0	0	0	0	0	0	0	0	0	0	0	0
[K].SPMVEQAVQTSSVDNLNAK.[K]	1xTMTpro [K19]; 1xTMTpro [N-Term]	8.43193e-06	0.000104844	1	1	2	Q8CGC4	Q8CGC4 [154-172]		0	2626.4	0.932	0.968	0.936	-0.1	-0.05	-0.1	0.68122	1	1	151	140.8	156	146	5.8	8.04	7.08	6.45	90	117.8	119.2	120.8	120.5	75.7	104.7	74.2	133.7	156.3	112.2	130.6	99.5	100.8	106.8	102.3	3.188e-05	2.358e-06	4.5	FALSE		0			[K].SPMVEQAVQTSSVDNLNAK.[K]	0	0	0	0	0	0	0	0	0	0	0	0	0	0	0	0	0	0	0	0	0	0	0	0	0	0	0	0	0	0	0	0	0	0	0	0	0	0	0
[K].ILAQDGEGQPIDIQMK.[S]	1xTMTpro [K16]; 1xTMTpro [N-Term]	1.64185e-05	0.000104844	1	1	4	Q80X90	Q80X90 [682-697]		0	2364.31	1.083	0.966	1.016	0.11	-0.05	0.02	0.166762	0.956354	1	504	545.7	521.6	529.9	3.43	6.16	2.95	2.85	301.3	375.5	377.2	422.3	474.7	320.8	394.3	301	439	505.3	402.7	401	393.4	349.8	347.4	388.3	3.188e-05	4.896e-06	5.03	FALSE		0			[K].ILAQDGEGQPIDIQMK.[S]	0	0	0	0	0	0	0	0	0	0	0	0	0	0	0	0	0	0	0	0	0	0	0	0	0	0	0	0	0	0	0	0	0	0	0	0	0	0	0
[R].LLAQDQGQGIPLPETAS.[-]	1xTMTpro [N-Term]	5.98553e-05	0.000104844	1	1	1	Q61205	Q61205 [216-232]		0	2042.11																																		3.188e-05	2.035e-05	4.18	FALSE		#VALUE!			[R].LLAQDQGQGIPLPETAS.[-]	0	0	0	0	0	0	0	0	0	0	0	0	0	0	0	0	0	0	0	0	0	0	0	0	0	0	0	0	0	0	0	0	0	0	0	0	0	0	0
[K].SPLVMDVLNIQGVQR.[S]	1xTMTpro [N-Term]	9.96802e-06	0.000104844	1	1	5	Q9JHU4	Q9JHU4 [1583-1597]		0	1973.12	0.993	0.938	1.007	-0.01	-0.09	0.01	1	1	1	145.2	144.2	154.8	155.8	10.87	6.73	4.54	1.9	107.4	112.2	98.4	117.3	128.5	87.5	106.6	64.2	135.2	148.5	115.2	123.2	108.3	103.3	106.6	113.9	3.188e-05	2.833e-06	4.09	FALSE		0			[K].SPLVMDVLNIQGVQR.[S]	0	0	0	0	0	0	0	0	0	0	0	0	0	0	0	0	0	0	0	0	0	0	0	0	0	0	0	0	0	0	0	0	0	0	0	0	0	0	0
[K].ILAQVVGDVDTSLPR.[T]	1xTMTpro [N-Term]	2.41464e-05	0.000104844	1	1	16	O08810	O08810 [379-393]		0	1887.09	0.965	0.916	1.005	-0.05	-0.13	0.01	1	0.658154	1	302.3	291.7	329.9	331.4	3.88	11.95	2.36	2.9	186.2	231.5	209	260.4	267.6	172.1	223.3	118.1	288.2	328.4	240.3	247.7	237.2	219.5	236.2	237.8	3.188e-05	7.467e-06	4.44	FALSE		0			[K].ILAQVVGDVDTSLPR.[T]	0	0	0	0	0	0	0	0	0	0	0	0	0	0	0	0	0	0	0	0	0	0	0	0	0	0	0	0	0	0	0	0	0	0	0	0	0	0	0
[R].ILDDDTIITTLENLK.[R]	1xTMTpro [K15]; 1xTMTpro [N-Term]	2.48448e-05	0.000104844	1	1	11	Q9JHU4	Q9JHU4 [3758-3772]		0	2325.34	0.982	0.942	1.05	-0.03	-0.09	0.07	1	0.990189	1	298.9	293.6	317.3	333.2	8.05	13.23	5.37	1.63	190.4	203.3	209.6	263.9	281	172.2	212.7	113.9	288.2	323.4	235.6	221.1	246.4	219.1	224.6	245.1	3.188e-05	7.706e-06	3.82	FALSE		0			[R].ILDDDTIITTLENLK.[R]	0	0	0	0	0	0	0	0	0	0	0	0	0	0	0	0	0	0	0	0	0	0	0	0	0	0	0	0	0	0	0	0	0	0	0	0	0	0	0
[R].SPGMLEPLGSAR.[T]	1xTMTpro [N-Term]	9.08677e-05	0.000104844	1	3	1	Q8BTI8	Q8BTI8 [2084-2095]		0	1518.83	1.291	0.641	0.939	0.37	-0.64	-0.09	0.0278375	0.000747811	1	304.2	392.7	474.4	445.5	11.73	11.11	5.26	2.76	220	236.3	215.5	220	348.8	239.3	269.4	239.3	407.7	474	366.9	321.3	320.6	293.5	314.3	316.6	3.188e-05	3.245e-05	3.3	FALSE		0			[R].SPGMLEPLGSAR.[T]	0	0	0	0	0	0	0	0	0	0	0	0	0	0	0	0	0	0	0	0	0	0	0	0	0	0	0	0	0	0	0	0	0	0	0	0	0	0	0
[R].LLDDGFGMDPFPDDLTAPWPEWALPR.[L]	1xTMTpro [N-Term]	1.26293e-06	0.000104844	1	1	5	Q9JK92	Q9JK92 [30-55]		0	3275.6	1.112	0.882	1.028	0.15	-0.18	0.04	0.402524	0.158644	1	58.4	64.9	66.1	68	8.18	4.2	0.8	3.66	35.8	44.9	40.6	55	58.6	41.6	44.2	32.3	56.1	66.5	49.9	49.6	47.6	47.2	45.6	50.7	3.188e-05	2.957e-07	4.33	FALSE		0			[R].LLDDGFGMDPFPDDLTAPWPEWALPR.[L]	0	0	0	0	0	0	0	0	0	0	0	0	0	0	0	0	0	0	0	0	0	0	0	0	0	0	0	0	0	0	0	0	0	0	0	0	0	0	0
[R].LLDPEDVDVPQPDEK.[S]	1xTMTpro [K15]; 1xTMTpro [N-Term]	8.17957e-05	0.000104844	1	16	5	Q9QXS1-1	Q9QXS1-1 [383-397]		0	2317.24	0.911	2.085	1.01	-0.13	1.06	0.01	0.571024	2.32556e-07	1	645.9	588.7	309.8	312.9	4.7	1.17	4.67	9.15	420.9	501.9	457.5	499.8	525.9	360.5	417.3	293.3	273.4	285.5	232.6	233.3	202.9	192.9	230.3	245.4	3.188e-05	2.883e-05	3.95	FALSE		0			[R].LLDPEDVDVPQPDEK.[S]	0	0	0	0	0	0	0	0	0	0	0	0	0	0	0	0	0	0	0	0	0	0	0	0	0	0	0	0	0	0	0	0	0	0	0	0	0	0	0
[R].LLDPEPYVGEMSTATLAR.[L]	1xTMTpro [N-Term]	7.35791e-05	0.000104844	1	1	6	Q6ZQ73	Q6ZQ73 [559-576]		0	2267.19	1.16	0.881	1.132	0.21	-0.18	0.18	0.207262	0.240718	1	86.3	100.1	97.9	110.9	8.91	4.68	8.12	4.54	51.9	60.3	64.1	79.7	89.3	58.3	76.3	50.5	87.5	108	68.2	70.3	78.6	79	74.2	82.7	3.188e-05	2.56e-05	4.49	FALSE		0			[R].LLDPEPYVGEMSTATLAR.[L]	0	0	0	0	0	0	0	0	0	0	0	0	0	0	0	0	0	0	0	0	0	0	0	0	0	0	0	0	0	0	0	0	0	0	0	0	0	0	0
[K].SPDSDVAVTLK.[K]	1xTMTpro [K11]; 1xTMTpro [N-Term]	0.000172859	0.000104844	1	1	2	Q05D44	Q05D44 [763-773]		0	1740	0.95	1.056	0.968	-0.07	0.08	-0.05	1	0.842812	1	369.6	351.3	350.1	339	5.3	6.5	4.36	8.6	219	269.2	280.9	316	329.5	223	238.4	161.6	295.2	356.6	275.8	246.4	235.2	223.6	268.4	248.6	3.188e-05	6.746e-05	2.47	FALSE		0			[K].SPDSDVAVTLK.[K]	0	0	0	0	0	0	0	0	0	0	0	0	0	0	0	0	0	0	0	0	0	0	0	0	0	0	0	0	0	0	0	0	0	0	0	0	0	0	0
[R].SPDFTNENPLETR.[N]	1xTMTpro [N-Term]	3.56204e-05	0.000104844	1	1	3	Q8VDN2	Q8VDN2 [228-240]		0	1823.91	0.966	1.042	1.043	-0.05	0.06	0.06	1	0.959532	1	330.7	319.4	317.3	330.9	5.53	8.81	4.51	3.97	215.8	242.5	225.3	281.5	311.4	196.7	220.3	139.8	266	296.8	245.9	244.5	230.6	212.5	236.9	249.1	3.188e-05	1.146e-05	3.26	FALSE		0			[R].SPDFTNENPLETR.[N]	0	0	0	0	0	0	0	0	0	0	0	0	0	0	0	0	0	0	0	0	0	0	0	0	0	0	0	0	0	0	0	0	0	0	0	0	0	0	0
[K].ILDQGEDFPASEMAR.[I]	1xTMTpro [N-Term]	9.57108e-06	0.000104844	1	1	8	P57759	P57759 [211-225]		0	1982.98	0.946	1.07	1.015	-0.08	0.1	0.02	0.713086	0.534825	1	613.1	580.1	572.9	581.5	5.71	5.65	5.18	3.98	351	466.9	443.1	534.6	531.3	342.8	418.5	261.1	462.5	552.1	451.6	444.3	392.2	389.1	405.9	420.2	3.188e-05	2.707e-06	4.19	FALSE		0			[K].ILDQGEDFPASEMAR.[I]	0	0	0	0	0	0	0	0	0	0	0	0	0	0	0	0	0	0	0	0	0	0	0	0	0	0	0	0	0	0	0	0	0	0	0	0	0	0	0
[K].ILDQSEAEK.[A]	1xTMTpro [K9]; 1xTMTpro [N-Term]	0.000147954	0.000104844	1	1	2	Q9EQK5	Q9EQK5 [693-701]		0	1640.94	1.202	0.962	1.033	0.27	-0.06	0.05	0.0041328	0.463709	1	412.8	496.1	429.1	443.1	3.33	4.69	3.18	4.72	249.4	322.2	285.8	346.1	427.7	316.8	342.9	253.4	368.9	456	323.1	320.4	310.5	275.6	310	340.5	3.188e-05	5.632e-05	3.23	FALSE		0			[K].ILDQSEAEK.[A]	0	0	0	0	0	0	0	0	0	0	0	0	0	0	0	0	0	0	0	0	0	0	0	0	0	0	0	0	0	0	0	0	0	0	0	0	0	0	0
[K].SPDDAVFQQIALSYSK.[E]	1xTMTpro [K16]; 1xTMTpro [N-Term]	0.000128099	0.000104844	1	1	2	O89001	O89001 [693-708]		0	2377.29	0.924	1.079	1.094	-0.11	0.11	0.13	1	1	1	55.5	51.3	51.4	56.3	12.12	17.62	3.52	12.13	35.1	42	31.2	45.8	45.2	32.7	37	17.8	43.8	51.9	36.8	39.5	43.8	42.7	34.4	38.2	3.188e-05	4.773e-05	3.06	FALSE		0			[K].SPDDAVFQQIALSYSK.[E]	0	0	0	0	0	0	0	0	0	0	0	0	0	0	0	0	0	0	0	0	0	0	0	0	0	0	0	0	0	0	0	0	0	0	0	0	0	0	0
[R].IIDSLFNTVTDK.[K]	1xTMTpro [K12]; 1xTMTpro [N-Term]	8.19836e-05	0.000104844	1	1	10	O70475	O70475 [318-329]		0	1974.14	1.074	0.812	1.056	0.1	-0.3	0.08	1	0.0386276	1	227.5	244.4	280.2	295.9	5.5	12.06	5.98	5.19	149.9	180.1	158.2	177.5	251.2	147.9	171.6	103.4	262.1	264.7	210.3	211.1	211.9	187.4	218.8	218.3	3.188e-05	2.889e-05	3.27	FALSE		0			[R].IIDSLFNTVTDK.[K]	0	0	0	0	0	0	0	0	0	0	0	0	0	0	0	0	0	0	0	0	0	0	0	0	0	0	0	0	0	0	0	0	0	0	0	0	0	0	0
[K].SPASDTYIVFGEAK.[I]	1xTMTpro [K14]; 1xTMTpro [N-Term]	2.00036e-06	0.000104844	1	2	20	P70670	P70670 [2086-2099]		0	2093.14	0.976	1.075	1.039	-0.04	0.1	0.06	1	0.0964118	1	1607.2	1568.6	1495.5	1554.3	2.94	3.25	3.21	3.33	962	1221.3	1205.8	1320.3	1366.6	942.4	1109.1	819.9	1244.7	1465.8	1154.7	1158.8	1150.2	1047	1017.6	1115.8	3.188e-05	4.883e-07	4.92	FALSE		0			[K].SPASDTYIVFGEAK.[I]	0	0	0	0	0	0	0	0	0	0	0	0	0	0	0	0	0	0	0	0	0	0	0	0	0	0	0	0	0	0	0	0	0	0	0	0	0	0	0
[K].ILDSVGIEADDDR.[L]	1xTMTpro [N-Term]	1.05565e-05	0.000104844	1	1	14	P99027	P99027 [26-38]		0	1721.89	1.072	0.942	1.058	0.1	-0.09	0.08	1	0.873987	1	905.7	970.9	961.7	1017	3.95	13.11	7.72	11.37	533.8	709.3	674.6	721.9	1041	595.4	672.6	421.7	938.7	989.4	707.4	694.2	701.9	649.9	842.3	769.6	3.188e-05	3.019e-06	4.15	FALSE		0			[K].ILDSVGIEADDDR.[L]	0	0	0	0	0	0	0	0	0	0	0	0	0	0	0	0	0	0	0	0	0	0	0	0	0	0	0	0	0	0	0	0	0	0	0	0	0	0	0
[K].LLDTVDDMLANDIAR.[L]	1xTMTpro [N-Term]	2.15928e-05	0.000104844	1	1	21	Q9WVK4	Q9WVK4 [378-392]		0	1979.04	1.074	0.952	1.03	0.1	-0.07	0.04	1	0.980681	1	234.6	252	246.5	253.9	6.28	9.85	1.44	2.76	157.8	167.1	168.1	193.6	224.1	164.5	180.4	107.5	216	244	188.1	182.8	176.5	168.5	171.7	192.3	3.188e-05	6.615e-06	3.17	FALSE		0			[K].LLDTVDDMLANDIAR.[L]	0	0	0	0	0	0	0	0	0	0	0	0	0	0	0	0	0	0	0	0	0	0	0	0	0	0	0	0	0	0	0	0	0	0	0	0	0	0	0
[K].ILDVASLEALNECSR.[R]	1xCarbamidomethyl [C13]; 1xTMTpro [N-Term]	4.87237e-05	0.000104844	1	1	1	E9PVA8	E9PVA8 [2635-2649]		0	1994.05																																		3.188e-05	1.62e-05	4.04	FALSE		#VALUE!			[K].ILDVASLEALNECSR.[R]	0	0	0	0	0	0	0	0	0	0	0	0	0	0	0	0	0	0	0	0	0	0	0	0	0	0	0	0	0	0	0	0	0	0	0	0	0	0	0
[R].IIDVVYNASNNELVR.[T]	1xTMTpro [N-Term]	4.36661e-06	0.000104844	1	1	20	P62242	P62242 [78-92]		0	2023.11	0.966	1.134	1.102	-0.05	0.18	0.14	0.924219	0.184754	1	1100.3	1062.7	970.5	1069.2	4.85	11.18	2.14	4.71	687.9	901.1	786.1	864.1	978.8	624.5	798.2	432.9	835.2	968.2	755.3	708.1	823.1	722.1	710.5	759.9	3.188e-05	1.149e-06	4.32	FALSE		0			[R].IIDVVYNASNNELVR.[T]	1	0	0	0	0	0	0	0	0	0	0	0	0	0	0	0	0	0	0	0	1	0	0	0	0	0	0	0	0	0	0	0	0	0	0	0	0	0	0
[R].LLEAAAQSSK.[G]	1xTMTpro [K10]; 1xTMTpro [N-Term]	3.708e-05	0.000104844	1	16	13	Q9QXS1-1	Q9QXS1-1 [4607-4616]		0	1625.97	0.834	2.267	1.02	-0.26	1.18	0.03	0.00328185	2.17497e-09	1	2127.3	1775	938.2	957.3	4.82	1.42	3.04	4.23	1360.4	1676.5	1485.8	1636.2	1556.6	1066.6	1254.8	890.6	786.2	938.3	744.6	701.1	694.8	676.9	646.7	686	3.188e-05	1.2e-05	3.13	FALSE		0			[R].LLEAAAQSSK.[G]	0	0	0	0	0	0	0	0	0	0	0	0	0	0	0	0	0	0	0	0	0	0	0	0	0	0	0	0	0	0	0	0	0	0	0	0	0	0	0
[R].SPDVGLYGVIPECGETYQSDLAEAK.[K]	1xCarbamidomethyl [C13]; 1xTMTpro [K25]; 1xTMTpro [N-Term]	1.33446e-06	0.000104844	1	1	9	Q9JKF1	Q9JKF1 [648-672]		0	3306.67	1.094	0.898	1.018	0.13	-0.15	0.03	0.0934687	0.0775363	1	349	382	388.5	395.3	4.68	4.71	2.79	3.19	206.6	258.3	259.5	301.6	339.3	230.9	268.4	207.9	316.3	390.6	296	288.8	290.1	268.3	259.5	284.5	3.188e-05	3.139e-07	4.41	FALSE		0			[R].SPDVGLYGVIPECGETYQSDLAEAK.[K]	0	0	0	0	0	0	0	0	0	0	0	0	0	0	0	0	0	0	0	0	0	0	0	0	0	0	0	0	0	0	0	0	0	0	0	0	0	0	0
[K].LIDNFEGEYDYVTNEGTVFTFK.[T]	1xTMTpro [K22]; 1xTMTpro [N-Term]	4.87492e-06	0.000104844	1	1	26	Q9QUR6	Q9QUR6 [282-303]		0	3209.62	0.972	0.858	0.953	-0.04	-0.22	-0.07	1	0.0547739	1	379.7	369.1	442.4	421.8	2.27	8.55	4.96	4.01	231.7	283.5	281.8	315.1	335.4	219.9	275.7	158.7	352.2	434.4	341	343.5	327.9	277.2	286.3	310.4	3.188e-05	1.294e-06	4.61	FALSE		0			[K].LIDNFEGEYDYVTNEGTVFTFK.[T]	0	0	0	0	0	0	0	0	0	0	0	0	0	0	0	0	0	0	0	0	0	0	0	0	0	0	0	0	0	0	0	0	0	0	0	0	0	0	0
[R].SPEAEEEEEQVMVR.[S]	1xTMTpro [N-Term]	1.35656e-05	0.000104844	1	2	3	Q6P5H2-1	Q6P5H2-1 [963-976]		0	1965.94	1.254	1.682	1.135	0.33	0.75	0.18	0.0910032	4.31024e-05	1	561	703.5	333.6	378.5	5.9	6.77	2.86	11.96	348.5	471.1	389.7	457.4	629.7	425.5	451.7	376.7	292.5	326.7	261.3	244.2	244.8	236.8	303	292.5	3.188e-05	3.971e-06	4.09	FALSE		0			[R].SPEAEEEEEQVMVR.[S]	0	0	0	0	0	0	0	0	0	0	0	0	0	0	0	0	0	0	0	0	0	0	0	0	0	0	0	0	0	0	0	0	0	0	0	0	0	0	0
[R].LLDMDGIIVEK.[Q]	1xTMTpro [K11]; 1xTMTpro [N-Term]	4.02722e-05	0.000104844	1	1	8	P23116	P23116 [341-351]		0	1854.09	1.02	0.87	0.974	0.03	-0.2	-0.04	1	0.0406703	1	426.3	434.6	490.1	477.1	0.89	9.06	2.58	4.62	263.7	325.8	302.7	349.2	391.1	263.1	307.5	179.9	412.7	492.2	369.2	381.5	344.1	313.6	296	351	3.188e-05	1.314e-05	3.62	FALSE		0			[R].LLDMDGIIVEK.[Q]	0	0	0	0	0	0	0	0	0	0	0	0	0	0	0	0	0	0	0	0	0	0	0	0	0	0	0	0	0	0	0	0	0	0	0	0	0	0	0
[R].SPGESQSEDIEASR.[M]	1xTMTpro [N-Term]	2.63023e-05	0.000104844	1	1	1	O08759	O08759 [8-21]		0	1795.86	1.232	0.761	0.958	0.3	-0.39	-0.06	0.483589	0.0332324	1	57.1	70.3	75	71.9	3.66	11.89	6.57	10.91	35.8	45.5	40.7	44.8	62.9	42.6	38.9	36	67.5	74.6	57.1	50.2	46.5	46.4	57	53.8	3.188e-05	8.205e-06	3.17	FALSE		0			[R].SPGESQSEDIEASR.[M]	0	0	0	0	0	0	0	0	0	0	0	0	0	0	0	0	0	0	0	0	0	0	0	0	0	0	0	0	0	0	0	0	0	0	0	0	0	0	0
[R].LIDDMVAQVLK.[S]	1xTMTpro [K11]; 1xTMTpro [N-Term]	1.02336e-05	0.000104844	1	1	47	P54071	P54071 [289-299]		0	1853.11	0.904	1.036	0.977	-0.15	0.05	-0.03	0.211302	0.997883	1	2502.9	2261.6	2415	2359.9	2.84	11.66	3.82	3.11	1555.1	1899.6	1760.7	2137	2057.7	1345.5	1674.1	899.8	1939.2	2394.2	1843.4	1841.7	1723.8	1531.3	1529.7	1761.8	3.188e-05	2.915e-06	3.9	FALSE		0			[R].LIDDMVAQVLK.[S]	0	0	0	0	0	0	0	0	0	0	0	0	0	0	0	0	0	0	0	0	0	0	0	0	0	0	0	0	0	0	0	0	0	0	0	0	0	0	0
[K].LLDDNGNIAEELSILK.[W]	1xTMTpro [K16]; 1xTMTpro [N-Term]	8.53336e-06	0.000104844	1	1	6	Q9ERR7	Q9ERR7 [130-145]		0	2365.35	1.002	0.986	0.945	0	-0.02	-0.08	1	1	1	100.5	100.7	101.9	96.3	7.37	4.92	6.15	9	69.1	71.7	73.7	81	95.7	61.5	70	47.2	86.1	104.1	68.8	77.5	74.1	55.8	62.4	74.4	3.188e-05	2.392e-06	4.33	FALSE		0			[K].LLDDNGNIAEELSILK.[W]	0	0	0	0	0	0	0	0	0	0	0	0	0	0	0	0	0	0	0	0	0	0	0	0	0	0	0	0	0	0	0	0	0	0	0	0	0	0	0
[R].ILDDSDSNTSVVQK.[L]	1xTMTpro [K14]; 1xTMTpro [N-Term]	1.63404e-05	0.000104844	1	1	4	Q9ERU9	Q9ERU9 [721-734]		0	2129.16	0.891	1.096	0.935	-0.17	0.13	-0.1	0.212692	0.434206	1	263.4	234.5	240.2	224.6	2.41	8.16	7.66	6.43	170	202	188.3	214.4	222.1	142.3	164.2	101.4	217.2	228.2	169.1	195.3	144.4	148.3	159.4	164.4	3.188e-05	4.864e-06	3.17	FALSE		0			[R].ILDDSDSNTSVVQK.[L]	1	0	0	0	0	0	0	0	0	0	0	0	0	0	0	0	0	0	0	0	0	0	0	0	0	0	0	0	0	0	0	0	0	0	0	1	0	0	0
[K].ILDDWGEMCK.[G]	1xCarbamidomethyl [C9]; 1xTMTpro [K10]; 1xTMTpro [N-Term]	5.69948e-05	0.000104844	1	1	6	Q9CXI5	Q9CXI5 [140-149]		0	1874.96	0.885	1.223	1.015	-0.18	0.29	0.02	1	0.14634	1	577.6	511.1	472.3	479.4	11.22	5	3	5.98	284.1	443	426.9	470.2	464.1	304.7	350.8	277.5	393.4	488.4	363.9	346.7	325.6	324.3	352.9	342.8	3.188e-05	1.928e-05	3.82	FALSE		0			[K].ILDDWGEMCK.[G]	0	0	0	0	0	0	0	0	0	0	0	0	0	0	0	0	0	0	0	0	0	0	0	0	0	0	0	0	0	0	0	0	0	0	0	0	0	0	0
[R].LLDEEEATDNDLR.[A]	1xTMTpro [N-Term]	5.12623e-06	0.000104844	1	2	1	Q9WU78	Q9WU78 [457-469]		0	1836.91	1.278	0.773	0.987	0.35	-0.37	-0.02	0.00132389	7.8579e-05	1	239.6	306.3	309.9	305.9	2.53	3.28	6.96	2.56	146.4	185	177.9	190.7	263.2	187.7	212.3	156.3	297	318.7	225.2	225.2	217.5	210.7	207.3	225.7	3.188e-05	1.367e-06	4.4	FALSE		0			[R].LLDEEEATDNDLR.[A]	0	0	0	0	0	0	0	0	0	0	0	0	0	0	0	0	0	0	0	0	0	0	0	0	0	0	0	0	0	0	0	0	0	0	0	0	0	0	0
[K].SMLQATAEANNLAAVAGAR.[D]	1xTMTpro [N-Term]	7.85943e-07	0.000104844	1	2	1	Q6PA06-1	Q6PA06-1 [373-391]		0	2163.15																																		3.188e-05	1.759e-07	5.36	FALSE		#VALUE!			[K].SMLQATAEANNLAAVAGAR.[D]	0	0	0	0	0	0	0	0	0	0	0	0	0	0	0	0	0	0	0	0	0	0	0	0	0	0	0	0	0	0	0	0	0	0	0	0	0	0	0
[K].LLDEVFFSEK.[I]	1xTMTpro [K10]; 1xTMTpro [N-Term]	4.35272e-05	0.000104844	1	1	61	Q9R1P0	Q9R1P0 [55-64]		0	1835.04	0.997	0.962	1.035	0	-0.06	0.05	1	0.60787	1	2214.9	2209.1	2301.5	2381.8	3.65	5.59	1.9	1.21	1300.8	1709	1653.9	1791.9	2060.6	1320.1	1570.6	1001.1	1936.7	2295.6	1746.2	1765	1729.3	1554.7	1608.4	1774.1	3.188e-05	1.432e-05	3.72	FALSE		0			[K].LLDEVFFSEK.[I]	0	0	0	0	0	0	0	0	0	0	0	0	0	0	0	0	0	0	0	0	0	0	0	0	0	0	0	0	0	0	0	0	0	0	0	0	0	0	0
[K].SPFGVQIGEACNPNACR.[A]	2xCarbamidomethyl [C11; C16]; 1xTMTpro [N-Term]	4.72556e-06	0.000104844	1	1	3	Q80X90	Q80X90 [440-456]		0	2181.05	1.113	0.901	1.068	0.16	-0.15	0.09	1	1	1	51.8	57.7	57.5	61.4	15.15	3.01	13.35	12.34	32.2	50	33.5	42.2	51.7	36.4	41	28.2	38.7	61.8	45.1	41.4	48.4	42.9	34.7	42.5	3.188e-05	1.25e-06	3.87	FALSE		0			[K].SPFGVQIGEACNPNACR.[A]	0	0	0	0	0	0	0	0	0	0	0	0	0	0	0	0	0	0	0	0	0	0	0	0	0	0	0	0	0	0	0	0	0	0	0	0	0	0	0
[R].LIDFLECGK.[T]	1xCarbamidomethyl [C7]; 1xTMTpro [K9]; 1xTMTpro [N-Term]	0.000126414	0.000104844	1	1	57	Q61656	Q61656 [228-236]		0	1702.97	0.879	1.059	0.98	-0.19	0.08	-0.03	0.0779809	0.63775	1	2682.1	2358.7	2532.8	2482.1	2.39	9.29	3.63	4.6	1633.5	2068.8	1913.7	2276.3	2224.9	1367.2	1728.8	1002.2	2052.2	2526.5	1921.5	1949.3	1803.4	1645.2	1545.7	1811.1	3.188e-05	4.703e-05	3.53	FALSE		0			[R].LIDFLECGK.[T]	0	0	0	0	0	0	0	0	0	0	0	0	0	0	0	0	0	0	0	0	0	0	0	0	0	0	0	0	0	0	0	0	0	0	0	0	0	0	0
[R].LLDGDEGPNTGGMGAYCPAPQVSK.[D]	1xCarbamidomethyl [C17]; 1xTMTpro [K24]; 1xTMTpro [N-Term]	3.42045e-06	0.000104844	1	2	22	Q64737	Q64737 [221-244]		0	3042.52	1.152	0.784	1.028	0.2	-0.35	0.04	0.336044	0.0202571	1	156.5	180.3	199.6	205.1	5.18	11.68	3.15	9.81	89	122.4	116	124.9	159.2	125.4	111.2	91.9	163.9	197.3	152.8	153.5	126.4	136.6	138.2	164	3.188e-05	8.78e-07	4.68	FALSE		0			[R].LLDGDEGPNTGGMGAYCPAPQVSK.[D]	0	0	0	0	0	0	0	0	0	0	0	0	0	0	0	0	0	0	0	0	0	0	0	0	0	0	0	0	0	0	0	0	0	0	0	0	0	0	0
[K].IIDLEEAEDEIEDIQQEITVLSQCDSPYVTK.[Y]	1xCarbamidomethyl [C24]; 1xTMTpro [K31]; 1xTMTpro [N-Term]	0.000125302	0.000104844	1	1	2	Q99KH8	Q99KH8 [54-84]		0	4231.13	1.18	0.912	0.894	0.24	-0.13	-0.16	1	1	1	20.6	24.3	22.6	20.2	6.33	15.89	7.31	22.24	13.7	15.5	15	15.5	22.8	11.1	19.1	11.6	18.5	21.8	19.1	17.5	11.5	17	12	17	3.188e-05	4.662e-05	2.26	FALSE		0			[K].IIDLEEAEDEIEDIQQEITVLSQCDSPYVTK.[Y]	0	0	0	0	0	0	0	0	0	0	0	0	0	0	0	0	0	0	0	0	0	0	0	0	0	0	0	0	0	0	0	0	0	0	0	0	0	0	0
[K].IIDIIDTTGSGDVNTATEVEPK.[D]	1xTMTpro [K22]; 1xTMTpro [N-Term]	1.16694e-06	0.000104844	1	2	2	Q64514-1	Q64514-1 [64-85]		0	2896.56	1.024	0.919	1.002	0.03	-0.12	0	1	0.629124	1	186.8	191.4	203.3	203.8	9.49	11.74	3.13	5.02	101.2	144.1	149.1	151.2	149.4	115.4	134.8	110.4	175.5	198.4	161.6	151.2	142.5	138.2	131.8	158.3	3.188e-05	2.712e-07	5.94	FALSE		0			[K].IIDIIDTTGSGDVNTATEVEPK.[D]	0	0	0	0	0	0	0	0	0	0	0	0	0	0	0	0	0	0	0	0	0	0	0	0	0	0	0	0	0	0	0	0	0	0	0	0	0	0	0
[K].LIDLPEDYSSLINQASNFSCPK.[S]	1xCarbamidomethyl [C20]; 1xTMTpro [K22]; 1xTMTpro [N-Term]	0.000130376	0.000104844	1	3	3	Q6WKZ8-1	Q6WKZ8-1 [1600-1621]		0	3119.62																																		3.188e-05	4.881e-05	2.23	FALSE		#VALUE!			[K].LIDLPEDYSSLINQASNFSCPK.[S]	1	0	0	0	0	0	0	0	0	0	0	0	0	0	0	0	0	0	0	0	0	0	0	0	0	0	0	0	0	0	0	0	0	1	0	0	0	0	0
[R].SPFLQVFNNSPDESSYYR.[H]	1xTMTpro [N-Term]	2.15928e-05	0.000104844	2	2	1	Q01405; Q9D662	Q01405 [587-604]; Q9D662 [589-606]		0	2454.19																																		3.188e-05	6.605e-06	3.71	FALSE		#VALUE!			[R].SPFLQVFNNSPDESSYYR.[H]	1	0	0	0	0	0	0	0	0	0	0	0	0	0	0	0	0	0	0	0	0	0	1	0	0	0	0	0	0	0	0	0	0	0	0	0	0	0	0
[K].SPPTVLVICGPGNNGGDGLVCAR.[H]	2xCarbamidomethyl [C9; C21]; 1xTMTpro [N-Term]	0.000128382	0.000104844	1	1	2	Q8K4Z3	Q8K4Z3 [101-123]		0	2614.34	0.905	0.937	1.062	-0.14	-0.09	0.09	1	1	1	26.9	24.4	28.7	30.5	14.65	6.15	10.27	12.73	14.8	23	22.8	19.7	20.4	15.1	16.8	13	25.9	24.5	23.4	20.4	20.9	17.1	21.9	25.6	3.188e-05	4.789e-05	2.54	FALSE		0			[K].SPPTVLVICGPGNNGGDGLVCAR.[H]	0	0	0	0	0	0	0	0	0	0	0	0	0	0	0	0	0	0	0	0	0	0	0	0	0	0	0	0	0	0	0	0	0	0	0	0	0	0	0
[R].LLIDEAIQK.[C]	1xTMTpro [K9]; 1xTMTpro [N-Term]	0.000198527	0.000104844	1	1	6	P26638	P26638 [108-116]		0	1651.03	1.104	0.757	1.002	0.14	-0.4	0	0.269591	0.000271513	1	346.8	383	457.9	458.9	3.03	4.99	7.51	4.39	225.6	259.8	252.5	281.5	347.4	250.7	263.8	189.9	377.6	467.9	392.2	334.9	345.2	310.2	297.4	328.3	3.188e-05	7.936e-05	3.2	FALSE		0			[R].LLIDEAIQK.[C]	0	0	0	0	0	0	0	0	0	0	0	0	0	0	0	0	0	0	0	0	0	0	0	0	0	0	0	0	0	0	0	0	0	0	0	0	0	0	0
[K].IILDLISESPIK.[G]	1xTMTpro [K12]; 1xTMTpro [N-Term]	1.41004e-06	0.000104844	1	3	66	P61979	P61979 [208-219]		0	1949.22	0.908	1.075	1	-0.14	0.1	0	0.045634	0.143803	1	3558.9	3231.8	3311.2	3310.4	2.77	4.36	3.98	2.91	2154.9	2719.3	2684.2	2907.4	3001.2	1923.6	2306.6	1501.9	2731.9	3285.7	2525.2	2614.9	2354.4	2226.9	2157.1	2459.2	3.188e-05	3.332e-07	4.18	FALSE		0			[K].IILDLISESPIK.[G]	0	0	0	0	0	0	0	0	0	0	0	0	0	0	0	0	0	0	0	0	0	0	0	0	0	0	0	0	0	0	0	0	0	0	0	0	0	0	0
[R].LISEILSESVVPDVR.[S]	1xTMTpro [N-Term]	6.75438e-05	0.000104844	1	1	6	O54941	O54941 [202-216]		0	1960.13	0.976	0.958	0.979	-0.03	-0.06	-0.03	1	1	1	101.3	98.9	105.7	103.6	3.23	9.33	7.83	10.11	63.1	76.6	74.5	78.5	88.9	65.1	60.9	49.5	82.4	110.1	76.9	85.4	69.2	73.4	64.9	85.3	3.188e-05	2.328e-05	3.56	FALSE		0			[R].LISEILSESVVPDVR.[S]	0	0	0	0	0	0	0	0	0	0	0	0	0	0	0	0	0	0	0	0	0	0	0	0	0	0	0	0	0	0	0	0	0	0	0	0	0	0	0
[K].LISENTEGSAQAPQLPR.[K]	1xTMTpro [N-Term]	0.000189411	0.000104844	1	2	1	Q8BPM2	Q8BPM2 [456-472]		0	2115.14																																		3.188e-05	7.516e-05	3.35	FALSE		#VALUE!			[K].LISENTEGSAQAPQLPR.[K]	0	0	0	0	0	0	0	0	0	0	0	0	0	0	0	0	0	0	0	0	0	0	0	0	0	0	0	0	0	0	0	0	0	0	0	0	0	0	0
[K].LISGEFIGALAMSEPNAGSDVVSMK.[L]	1xTMTpro [K25]; 1xTMTpro [N-Term]	1.53579e-05	0.000104844	1	1	2	Q9JHI5	Q9JHI5 [154-178]		0	3131.66	0.816	1.041	1.035	-0.29	0.06	0.05	1	1	1	23.3	19	22.4	23.1	12.45	15.3	21.12	12.89	11.2	18.4	17.3	18.6	16.2	12.1	16.9	8.6	14.3	21.6	21.3	17.3	18.3	15.2	15.8	13.6	3.188e-05	4.55e-06	2.53	FALSE		0			[K].LISGEFIGALAMSEPNAGSDVVSMK.[L]	0	0	0	0	0	0	0	0	0	0	0	0	0	0	0	0	0	0	0	0	0	0	0	0	0	0	0	0	0	0	0	0	0	0	0	0	0	0	0
[K].SLSALGNVISALAEGSTYVPYR.[D]	1xTMTpro [N-Term]	7.14128e-07	0.000104844	1	1	6	Q61768	Q61768 [257-278]		0	2572.39	1.086	0.9	0.985	0.12	-0.15	-0.02	0.735974	0.310791	1	102	110.8	113.3	111.6	9.81	4.08	7.54	7	55.7	86.5	76.3	80.7	98.8	71.5	79	54.3	91.4	111.1	95.8	86.4	86.9	70.6	70.7	85.3	3.188e-05	1.584e-07	5.47	FALSE		0			[K].SLSALGNVISALAEGSTYVPYR.[D]	0	0	0	0	0	0	0	0	0	0	0	0	0	0	0	0	0	0	0	0	0	0	0	0	0	0	0	0	0	0	0	0	0	0	0	0	0	0	0
[R].SLQSQPGTQTLAEAEDGPPTK.[Q]	1xTMTpro [K21]; 1xTMTpro [N-Term]	6.73874e-05	0.000104844	1	1	4	Q9D2E2	Q9D2E2 [349-369]		0	2763.47	1.175	0.983	0.964	0.23	-0.02	-0.05	1	1	1	13.4	15.7	13.6	13.1	20.42	37.8	18.49	15.53	10.5	11.6	8	9.6	14.7	5.4	10.7	11.9	9.6	11.9	11.7	12.1	9.5	8.6	7.5	11.8	3.188e-05	2.321e-05	2.59	FALSE		0			[R].SLQSQPGTQTLAEAEDGPPTK.[Q]	0	0	0	0	0	0	0	0	0	0	0	0	0	0	0	0	0	0	0	0	0	0	0	0	0	0	0	0	0	0	0	0	0	0	0	0	0	0	0
[K].IISLSQLLQEDSLNVADLSSLR.[A]	1xTMTpro [N-Term]	0.000120403	0.000104844	1	1	1	P97372	P97372 [40-61]		0	2718.52																																		3.188e-05	4.458e-05	2.53	FALSE		#VALUE!			[K].IISLSQLLQEDSLNVADLSSLR.[A]	0	0	0	0	0	0	0	0	0	0	0	0	0	0	0	0	0	0	0	0	0	0	0	0	0	0	0	0	0	0	0	0	0	0	0	0	0	0	0
[R].LISLTDENALAGNEELTVK.[I]	1xTMTpro [K19]; 1xTMTpro [N-Term]	7.03937e-07	0.000104844	1	1	33	P08113	P08113 [117-135]		0	2638.48	0.868	1.046	0.974	-0.2	0.07	-0.04	0.0171571	0.531165	1	1881.2	1633.7	1797.9	1751.9	2.82	7.2	1.75	1.36	1153.3	1447	1342.1	1617.5	1595.7	953.6	1189	748.9	1519.5	1776.6	1377	1370.5	1247.1	1157.7	1189.8	1313.5	3.188e-05	1.559e-07	7.12	FALSE		0			[R].LISLTDENALAGNEELTVK.[I]	0	0	0	0	0	0	0	0	0	0	0	0	0	0	0	0	0	0	0	0	0	0	0	0	0	0	0	0	0	0	0	0	0	0	0	0	0	0	0
[R].ILSNTPVIEDSTDFFK.[S]	1xTMTpro [K16]; 1xTMTpro [N-Term]	4.44585e-05	0.000104844	1	1	5	Q8K009	Q8K009 [355-370]		0	2434.34	0.953	0.984	1.108	-0.07	-0.02	0.15	0.758565	1	0.858257	90.6	86.3	92	102	4.67	6.55	1.65	2.37	59.7	70.7	63.8	71.3	80.3	50.2	65.3	39.8	80.4	92.7	69.2	67.4	73.2	67.4	71.6	72.8	3.188e-05	1.462e-05	3.61	FALSE		0.0663829			[R].ILSNTPVIEDSTDFFK.[S]	0	0	0	0	0	0	0	0	0	0	0	0	0	0	0	0	0	0	0	0	0	0	0	0	0	0	0	0	0	0	0	0	0	0	0	0	0	0	0
[R].LLSPFMPFVTEELFQR.[L]	1xTMTpro [N-Term]	4.21258e-06	0.000104844	1	1	6	Q9Z1Q9	Q9Z1Q9 [1058-1073]		0	2258.22	1.052	0.905	1.013	0.07	-0.14	0.02	1	0.812462	1	84.5	88.9	93.4	94.6	10.42	15.54	10.04	10.85	54	57.9	59.1	79.4	85.3	50.1	67.9	33.7	76.9	110	67.6	72.8	70.8	64.1	52.4	67.5	3.188e-05	1.105e-06	3.79	FALSE		0			[R].LLSPFMPFVTEELFQR.[L]	0	0	0	0	0	0	0	0	0	0	0	0	0	0	0	0	0	0	0	0	0	0	0	0	0	0	0	0	0	0	0	0	0	0	0	0	0	0	0
[R].LLSPGSVMLVSAR.[S]	1xTMTpro [N-Term]	4.35272e-05	0.000104844	1	1	10	Q64105	Q64105 [31-43]		0	1633.96	1.057	0.796	0.974	0.08	-0.33	-0.04	0.542229	6.7545e-05	1	309.3	327.1	388.5	378.4	3.02	2.78	5.26	3.54	198.6	228.3	226.2	250	299.2	192.7	240.3	160.8	329.6	385.8	296.1	320.1	274.3	247.5	253.8	295.6	3.188e-05	1.429e-05	2.92	FALSE		0			[R].LLSPGSVMLVSAR.[S]	0	0	0	0	0	0	0	0	0	0	0	0	0	0	0	0	0	0	0	0	0	0	0	0	0	0	0	0	0	0	0	0	0	0	0	0	0	0	0
[K].SLSDALISLQMVYPR.[R]	1xTMTpro [N-Term]	0.000115932	0.000104844	1	2	3	P28660	P28660 [202-216]		0	1997.11																																		3.188e-05	4.269e-05	3.13	FALSE		#VALUE!			[K].SLSDALISLQMVYPR.[R]	0	0	0	0	0	0	0	0	0	0	0	0	0	0	0	0	0	0	0	0	0	0	0	0	0	0	0	0	0	0	0	0	0	0	0	0	0	0	0
[R].SIQLDGLVWGASK.[L]	1xTMTpro [K13]; 1xTMTpro [N-Term]	1.13681e-05	0.000104844	2	3	41	P57776-2; P57776-1	P57776-2 [196-208]; P57776-1 [220-232]		0	1982.16	0.972	0.942	0.981	-0.04	-0.09	-0.03	1	0.258984	1	1475.1	1433.7	1566.1	1535.7	3.16	2.56	2.39	5.56	857.9	1131.1	1061.4	1212.1	1238.3	874.4	1023.9	708.7	1286.9	1573	1180	1180.9	1138.5	996.4	949.3	1144.7	3.188e-05	3.271e-06	3.47	FALSE		0			[R].SIQLDGLVWGASK.[L]	0	0	0	0	0	0	0	0	0	0	0	0	0	0	0	0	0	0	0	0	0	0	0	0	0	0	0	0	0	0	0	0	0	0	0	0	0	0	0
[R].ILSDPSDDTK.[G]	1xTMTpro [K10]; 1xTMTpro [N-Term]	0.000152159	0.000104844	1	17	1	Q9QXS1-1	Q9QXS1-1 [2986-2995]		0	1698.94	0.933	3.072	1.013	-0.1	1.62	0.02	1	2.77156e-06	1	118.5	110.6	38.6	39.1	20.79	3.39	4.58	8.79	94.3	98	78.9	77.1	96.9	70	77.9	55.5	32.5	39.3	31.1	27.7	27.2	26.7	30.4	27	3.188e-05	5.82e-05	2.89	FALSE		0			[R].ILSDPSDDTK.[G]	0	0	0	0	0	0	0	0	0	0	0	0	0	0	0	0	0	0	0	0	0	0	0	0	0	0	0	0	0	0	0	0	0	0	0	0	0	0	0
[K].ILSDDTALK.[E]	1xTMTpro [K9]; 1xTMTpro [N-Term]	0.000171052	0.000104844	1	1	5	P54728	P54728 [52-60]		0	1583.95	1.129	0.804	0.932	0.17	-0.32	-0.1	0.279623	0.0469938	1	515.6	582	641.6	597.8	4.16	16.22	1.61	4.78	300.5	409.2	375.6	418.4	495.1	370.3	380.2	377	557.9	647	474.8	475.5	463.5	393.5	407.6	422.5	3.188e-05	6.673e-05	3.21	FALSE		0			[K].ILSDDTALK.[E]	0	0	0	0	0	0	0	0	0	0	0	0	0	0	0	0	0	0	0	0	0	0	0	0	0	0	0	0	0	0	0	0	0	0	0	0	0	0	0
[K].IIQEQDAGLDALSSIISR.[Q]	1xTMTpro [N-Term]	5.9577e-05	0.000104844	1	1	1	O88983	O88983 [147-164]		0	2233.24																																		3.188e-05	2.026e-05	3.63	FALSE		#VALUE!			[K].IIQEQDAGLDALSSIISR.[Q]	0	0	0	0	0	0	0	0	0	0	0	0	0	0	0	0	0	0	0	0	0	0	0	0	0	0	0	0	0	0	0	0	0	0	0	0	0	0	0
[K].ILQEYQVQYTPQGDSDDGK.[G]	1xTMTpro [K19]; 1xTMTpro [N-Term]	3.11999e-05	0.000104844	1	1	1	D3Z7P3-1	D3Z7P3-1 [643-661]		0	2792.42	1.025	0.893	0.945	0.04	-0.16	-0.08	1	0.952433	1	85.9	88	96.2	90.9	2.81	9.85	7.99	17.88	53.2	65.3	62.5	66.7	92.3	51.6	63.8	41	81.6	81.9	73.6	72.8	59.6	59.5	83	67.2	3.188e-05	9.908e-06	3.66	FALSE		0			[K].ILQEYQVQYTPQGDSDDGK.[G]	0	0	0	0	0	0	0	0	0	0	0	0	0	0	0	0	0	0	0	0	0	0	0	0	0	0	0	0	0	0	0	0	0	0	0	0	0	0	0
[K].IIQLLDDYPK.[C]	1xTMTpro [K10]; 1xTMTpro [N-Term]	3.68182e-05	0.000104844	1	1	53	P14869	P14869 [17-26]		0	1826.09	0.934	1.105	1.072	-0.1	0.14	0.1	0.478761	0.0681947	1	3802.7	3552.6	3440.6	3689.9	1.71	6.2	1.77	4.44	2289.5	2934.6	2758.9	3098.9	3296.2	2072.5	2674.8	1642.7	2927.9	3471.8	2542.6	2611.3	2686.8	2512.3	2341.8	2677.3	3.188e-05	1.19e-05	3.43	FALSE		0			[K].IIQLLDDYPK.[C]	0	0	0	0	0	0	0	0	0	0	0	0	0	0	0	0	0	0	0	0	0	0	0	0	0	0	0	0	0	0	0	0	0	0	0	0	0	0	0
[R].LLQMPSVVNYSGLR.[K]	1xTMTpro [N-Term]	1.88526e-05	0.000104844	1	2	6	Q0GNC1	Q0GNC1 [41-54]		0	1881.06	0.963	1.156	1.004	-0.05	0.21	0.01	1	0.10885	1	470.1	452.8	406.7	408.4	8.09	4.12	6.51	8.14	276.1	328.6	368.6	405.5	382	272.4	319.8	234	317.8	400.3	312.7	323.5	295.4	306.2	262.5	298.3	3.188e-05	5.703e-06	3.36	FALSE		0			[R].LLQMPSVVNYSGLR.[K]	1	0	0	0	0	0	0	0	0	0	0	0	0	0	0	0	0	0	0	0	0	0	0	0	0	0	0	0	0	0	0	0	0	0	0	0	0	1	0
[R].SLSEQPVVDTATATEQAK.[Q]	1xTMTpro [K18]; 1xTMTpro [N-Term]	3.7698e-05	0.000104844	1	2	1	P19426-1	P19426-1 [49-66]		0	2483.35	1.041	1.031	1.022	0.06	0.04	0.03	1	1	1	57	59.4	55.3	56.6	14.54	14.39	11.02	13.15	28	45.9	46.1	44.3	53	36	31.5	31.3	48	54.8	46.3	34.8	38.3	43.1	40.9	35.6	3.188e-05	1.222e-05	3.8	FALSE		0			[R].SLSEQPVVDTATATEQAK.[Q]	0	0	0	0	0	0	0	0	0	0	0	0	0	0	0	0	0	0	0	0	0	0	0	0	0	0	0	0	0	0	0	0	0	0	0	0	0	0	0
[R].LLQPDLQPVSASQLYPR.[H]	1xTMTpro [N-Term]	0.000174316	0.000104844	1	2	4	Q8CBY8-1	Q8CBY8-1 [256-272]		0	2229.26	0.961	0.887	0.988	-0.06	-0.17	-0.02	1	0.301071	1	89.3	85.8	100.7	99.5	8.19	13	8.03	4.34	60.1	62.4	67.9	69.4	83.2	53.3	58.8	33.9	84.7	101.4	88.3	74.8	69.5	66.8	72.4	71.6	3.188e-05	6.818e-05	3.3	FALSE		0			[R].LLQPDLQPVSASQLYPR.[H]	0	0	0	0	0	0	0	0	0	0	0	0	0	0	0	0	0	0	0	0	0	0	0	0	0	0	0	0	0	0	0	0	0	0	0	0	0	0	0
[K].LLQPGPLEPLGGPGAVLEAAVGEENEGTR.[E]	1xTMTpro [N-Term]	6.16947e-05	0.000104844	1	1	1	Q91YJ2	Q91YJ2 [11-39]		0	3174.7																																		3.188e-05	2.107e-05	2.65	FALSE		#VALUE!			[K].LLQPGPLEPLGGPGAVLEAAVGEENEGTR.[E]	0	0	0	0	0	0	0	0	0	0	0	0	0	0	0	0	0	0	0	0	0	0	0	0	0	0	0	0	0	0	0	0	0	0	0	0	0	0	0
[K].ILQSSSEVGYDAMLGDFVNMVEK.[G]	1xTMTpro [K23]; 1xTMTpro [N-Term]	8.61471e-09	0.000104844	1	2	234	P63038-1	P63038-1 [494-516]		0	3140.61	0.882	1.282	1.048	-0.18	0.36	0.07	0.0549041	0.000102155	1	10775	9505.1	8406.2	8809	5.52	2.11	4.26	3.35	6246.4	8153.9	7835.9	9457.1	8456.2	5780.9	6933.5	4690.5	6774.5	8405.9	6361.7	6542.6	6382.8	5971.7	5702.1	6423.2	3.188e-05	1.264e-09	7.28	FALSE		0			[K].ILQSSSEVGYDAMLGDFVNMVEK.[G]	0	0	0	0	0	0	0	0	0	0	0	0	0	0	0	0	0	0	0	0	0	0	0	0	0	0	0	0	0	0	0	0	0	0	0	0	0	0	0
[K].ILQSSSEVGYDAMLGDFVNMVEK.[G]	1xOxidation [M]; 1xTMTpro [K23]; 1xTMTpro [N-Term]	3.37166e-06	0.000104844	1	2	25	P63038-1	P63038-1 [494-516]		0	3156.61	1	0.935	0.985	0	-0.1	-0.02	1	0.315463	1	427.3	427.5	457.2	450.2	2.57	1.95	5.58	2.72	267.8	338.6	304.6	344.5	380.2	251.6	306.1	217.7	363.6	455.6	347.2	362.9	315.5	300.9	302.3	341.7	3.188e-05	8.639e-07	5.42	FALSE		0			[K].ILQSSSEVGYDAMLGDFVNMVEK.[G]	0	0	0	0	0	0	0	0	0	0	0	0	0	0	0	0	0	0	0	0	0	0	0	0	0	0	0	0	0	0	0	0	0	0	0	0	0	0	0
[K].LLQTCFSSPTDDSMDR.[-]	1xCarbamidomethyl [C5]; 1xTMTpro [N-Term]	5.52904e-05	0.000104844	1	1	2	Q99P31	Q99P31 [342-357]		0	2177.02	1.056	0.993	1.053	0.08	-0.01	0.08	1	1	1	48.6	51.3	48.9	51.5	3.21	13.3	15.15	14.88	30.2	36.1	34.9	41.8	39	34.9	33.7	27.6	33.2	47.9	37.7	42.2	38.4	39.6	33.9	30.7	3.188e-05	1.863e-05	3.14	FALSE		0			[K].LLQTCFSSPTDDSMDR.[-]	0	0	0	0	0	0	0	0	0	0	0	0	0	0	0	0	0	0	0	0	0	0	0	0	0	0	0	0	0	0	0	0	0	0	0	0	0	0	0
[K].LLQTDDEEEAGLLELLK.[S]	1xTMTpro [K17]; 1xTMTpro [N-Term]	3.05637e-06	0.000104844	1	1	10	Q9ERK4	Q9ERK4 [252-268]		0	2537.42	0.97	0.871	1.003	-0.04	-0.2	0	1	0.266258	1	168.3	163.3	193.3	193.9	5.04	12.37	6.28	8.51	95.6	132.7	120.3	139.1	164.1	101	112.1	67.3	154.6	198.3	142.5	155.5	118.4	129	130.7	146.8	3.188e-05	7.767e-07	3.94	FALSE		0			[K].LLQTDDEEEAGLLELLK.[S]	0	0	0	0	0	0	0	0	0	0	0	0	0	0	0	0	0	0	0	0	0	0	0	0	0	0	0	0	0	0	0	0	0	0	0	0	0	0	0
[K].LLQYCETGVQEGATLVYGGR.[Q]	1xCarbamidomethyl [C5]; 1xTMTpro [N-Term]	2.15415e-05	0.000104844	1	1	2	Q8K009	Q8K009 [779-798]		0	2518.29	0.81	1.272	1.019	-0.3	0.35	0.03	0.247122	0.072779	1	98.3	79.7	77.3	78.8	10.61	3.78	5.89	6.69	62	76	57.2	79.4	75	46.6	57.9	38.6	63.6	76.1	59.4	63.3	56.2	52.4	56.2	51.6	3.188e-05	6.601e-06	4.23	FALSE		0			[K].LLQYCETGVQEGATLVYGGR.[Q]	0	0	0	0	0	0	0	0	0	0	0	0	0	0	0	0	0	0	0	0	0	0	0	0	0	0	0	0	0	0	0	0	0	0	0	0	0	0	0
[K].SLSDSESDDSK.[S]	1xTMTpro [K11]; 1xTMTpro [N-Term]	3.34963e-05	0.000104844	1	1	2	P23198	P23198 [93-103]		0	1777.89	1.012	1.032	1.025	0.02	0.05	0.04	1	0.994871	1	262.8	265.9	254.7	261.1	5.24	12.72	10.43	10.3	164.1	216	180.6	213.2	228	158.8	189.1	165.6	216	257.9	201.9	156.1	175.6	184.1	202	176.7	3.188e-05	1.072e-05	2.87	FALSE		0			[K].SLSDSESDDSK.[S]	0	0	0	0	0	0	0	0	0	0	0	0	0	0	0	0	0	0	0	0	0	0	0	0	0	0	0	0	0	0	0	0	0	0	0	0	0	0	0
[K].SISDQYVESPTGR.[S]	1xTMTpro [N-Term]	2.83103e-05	0.000104844	1	5	1	Q6ZPR5-1	Q6ZPR5-1 [566-578]		0	1742.89	0.961	1.023	0.976	-0.06	0.03	-0.03	1	1	1	108.6	104.4	106.1	103.6	9.71	11.23	8.46	7.13	60.2	93.6	76.7	90.9	101.1	63.9	72.5	42.8	82.2	104.6	81.5	87.8	77.6	65.7	63.5	79.8	3.188e-05	8.904e-06	3.6	FALSE		0			[K].SISDQYVESPTGR.[S]	0	0	0	0	0	0	0	0	0	0	0	0	0	0	0	0	0	0	0	0	0	0	0	0	0	0	0	0	0	0	0	0	0	0	0	0	0	0	0
[R].SISFIPPDGEFELMR.[Y]	1xTMTpro [N-Term]	7.54699e-05	0.000104844	1	1	3	P84091	P84091 [262-276]		0	2042.06	1.005	0.852	0.98	0.01	-0.23	-0.03	1	0.0151113	1	208.4	209.4	244.6	239.8	4.23	6.09	2.68	5.12	122.8	167.5	151.9	169.1	205.6	123.3	151	99.1	209.5	247.9	176.4	183.3	179.1	166.6	157.4	168	3.188e-05	2.636e-05	3.53	FALSE		0			[R].SISFIPPDGEFELMR.[Y]	0	0	0	0	0	0	0	0	0	0	0	0	0	0	0	0	0	0	0	0	0	0	0	0	0	0	0	0	0	0	0	0	0	0	0	0	0	0	0
[K].LLSQGLAVYASPENR.[K]	1xTMTpro [N-Term]	3.01105e-05	0.000104844	1	1	2	Q99N94	Q99N94 [120-134]		0	1922.07																																		3.188e-05	9.519e-06	4.68	FALSE		#VALUE!			[K].LLSQGLAVYASPENR.[K]	0	0	0	0	0	0	0	0	0	0	0	0	0	0	0	0	0	0	0	0	0	0	0	0	0	0	0	0	0	0	0	0	0	0	0	0	0	0	0
[K].ILSSDDYGK.[D]	1xTMTpro [K9]; 1xTMTpro [N-Term]	0.000187086	0.000104844	1	2	2	Q62261-1	Q62261-1 [660-668]		0	1605.9	1.08	1.069	1.031	0.11	0.1	0.04	0.652481	0.987563	1	365.6	394.8	341.8	352.4	11.09	3.18	4.13	6.32	187.6	302.5	258.9	305.2	358.7	235.2	268.9	204.9	296.3	317.4	256.3	260.5	231.2	227.1	253.8	264.4	3.188e-05	7.394e-05	3.25	FALSE		0			[K].ILSSDDYGK.[D]	0	0	0	0	0	0	0	0	0	0	0	0	0	0	0	0	0	0	0	0	0	0	0	0	0	0	0	0	0	0	0	0	0	0	0	0	0	0	0
[K].LLTGELLPTDGMIR.[K]	1xTMTpro [N-Term]	0.000101781	0.000104844	1	1	1	Q99LE6	Q99LE6 [447-460]		0	1833.05	1.001	1.017	1.098	0	0.02	0.13	1	0.845755	1	51.4	51.4	50.5	55.4	14.26	6.61	10.83	6.77	41.1	38	37.7	41.4	45.3	33.6	37.2	23.9	41.8	52.4	32.3	41.1	39.6	35.8	38	46	3.188e-05	3.681e-05	3.59	FALSE		0			[K].LLTGELLPTDGMIR.[K]	0	0	0	0	0	0	0	0	0	0	0	0	0	0	0	0	0	0	0	0	0	0	0	0	0	0	0	0	0	0	0	0	0	0	0	0	0	0	0
[R].IITGGAPELAVEGNGPVESSAVLTK.[A]	1xTMTpro [K25]; 1xTMTpro [N-Term]	4.57307e-05	0.000104844	1	1	8	Q99LI7	Q99LI7 [658-682]		0	3017.7	0.879	1.339	1.125	-0.19	0.42	0.17	1	0.884746	1	18	15.8	13.4	15.1	20.46	2.74	26.18	21.9	7.4	13	13.6	15.9	14.2	9.8	10.8	7.9	9.7	10.7	13.8	11.9	13.8	7.5	9.4	12.1	3.188e-05	1.51e-05	3.06	FALSE		0			[R].IITGGAPELAVEGNGPVESSAVLTK.[A]	0	0	0	0	0	0	0	0	0	0	0	0	0	0	0	0	0	0	0	0	0	0	0	0	0	0	0	0	0	0	0	0	0	0	0	0	0	0	0
[K].SLQADISQAAQIINSDPSDAQQALR.[I]	1xTMTpro [N-Term]	1.82283e-07	0.000104844	1	1	4	Q61033-1	Q61033-1 [591-615]		0	2944.53	0.896	1.103	1.115	-0.16	0.14	0.16	1	1	1	76.4	68.4	69.2	77.1	7.83	13.12	11.71	7.81	46.1	59.6	59	55.6	57.4	36	56.5	36.7	60.1	82.2	47.2	51.1	49.3	52.3	51.1	60.4	3.188e-05	3.553e-08	5.53	FALSE		0			[K].SLQADISQAAQIINSDPSDAQQALR.[I]	0	0	0	0	0	0	0	0	0	0	0	0	0	0	0	0	0	0	0	0	0	0	0	0	0	0	0	0	0	0	0	0	0	0	0	0	0	0	0
[R].SIQADGLVWGSSK.[L]	1xTMTpro [K13]; 1xTMTpro [N-Term]	2.54169e-06	0.000104844	1	1	69	O70251	O70251 [164-176]		0	1956.1	1.08	0.903	0.992	0.11	-0.15	-0.01	0.08014	0.0267797	1	4083.5	4410.1	4524.1	4488.2	5.33	6.19	1.59	1.92	2269.8	3134.7	2954.7	3336.5	3936	2674.6	3012.1	2444.6	3850.1	4422.3	3461.4	3411.7	3123.2	2983.2	3074.8	3277.1	3.188e-05	6.345e-07	4.47	FALSE		0			[R].SIQADGLVWGSSK.[L]	0	0	0	0	0	0	0	0	0	0	0	0	0	0	0	0	0	0	0	0	0	0	0	0	0	0	0	0	0	0	0	0	0	0	0	0	0	0	0
[R].LITLEEEMTK.[Y]	1xTMTpro [K10]; 1xTMTpro [N-Term]	3.54524e-05	0.000104844	1	1	21	P09103	P09103 [319-328]		0	1815.04	0.893	1.225	1.012	-0.16	0.29	0.02	0.0460601	0.000119722	1	3048.6	2721.9	2487.6	2517.1	3.53	5.01	1.14	1.21	1781.7	2312.3	2262.1	2508.9	2340.8	1629.7	1931.2	1463.1	2138.8	2484.5	1854	1882.7	1770.8	1663.2	1719.4	1843.2	3.188e-05	1.14e-05	3.5	FALSE		0			[R].LITLEEEMTK.[Y]	0	0	0	0	0	0	0	0	0	0	0	0	0	0	0	0	0	0	0	0	0	0	0	0	0	0	0	0	0	0	0	0	0	0	0	0	0	0	0
[R].LLTLEQPQGDSMMTCEQAQLLANLAR.[L]	1xCarbamidomethyl [C15]; 1xTMTpro [N-Term]	3.54554e-06	0.000104844	1	1	1	Q8BIG7	Q8BIG7 [74-99]		0	3235.64	0.881	0.923	1.265	-0.18	-0.12	0.34	1	1	1	21	18.5	22.7	28.7	17.3	20.41	8.16	14.19	15.5	17.9	13.5	14.4	17.2	7.9	15.5	8.9	18.8	23.5	18.7	15.3	21.4	19.6	14.7	20.4	3.188e-05	9.133e-07	3.97	FALSE		0			[R].LLTLEQPQGDSMMTCEQAQLLANLAR.[L]	0	0	0	0	0	0	0	0	0	0	0	0	0	0	0	0	0	0	0	0	0	0	0	0	0	0	0	0	0	0	0	0	0	0	0	0	0	0	0
[R].LLTTDDVAFSDADSGFSDAQLVLTR.[K]	1xTMTpro [N-Term]	9.66304e-06	0.000104844	1	2	4	Q8VHY0	Q8VHY0 [1041-1065]		0	2961.5	0.908	0.94	1.029	-0.14	-0.09	0.04	1	0.731394	1	34	30.8	36.1	37.2	14.34	8.62	13.8	19.9	15.6	26.4	24	28.8	30.3	17.7	22.9	13.9	31.3	35.9	25.2	33.8	22.3	21	31.1	31.8	3.188e-05	2.735e-06	3.3	FALSE		0			[R].LLTTDDVAFSDADSGFSDAQLVLTR.[K]	0	0	0	0	0	0	0	0	0	0	0	0	0	0	0	0	0	0	0	0	0	0	0	0	0	0	0	0	0	0	0	0	0	0	0	0	0	0	0
[K].ILTTNTWSSELSK.[L]	1xTMTpro [K13]; 1xTMTpro [N-Term]	0.000160523	0.000104844	1	1	15	O70475	O70475 [208-220]		0	2088.18	1.066	0.878	1.047	0.09	-0.19	0.07	1	0.0253382	1	643.2	685.9	732.6	766.8	5.24	5.73	1.29	2.84	383.6	519.2	481.6	502	614.1	414.6	487.9	305.2	617.1	738.2	550.4	551.6	555.8	510.4	496.1	558.9	3.188e-05	6.195e-05	3.93	FALSE		0			[K].ILTTNTWSSELSK.[L]	0	0	0	0	0	0	0	0	0	0	0	0	0	0	0	0	0	0	0	0	0	0	0	0	0	0	0	0	0	0	0	0	0	0	0	0	0	0	0
[R].IITVPPFLAYGEEGDGK.[D]	1xTMTpro [K17]; 1xTMTpro [N-Term]	1.24482e-05	0.000104844	1	1	5	Q9Z247	Q9Z247 [220-236]		0	2414.35	0.929	1.018	1.04	-0.11	0.03	0.06	0.821839	1	1	194.1	180.4	190.7	198.3	6.11	14.92	4.96	3.48	115.5	153.9	134.1	172.3	183.8	104.5	132.2	70.8	166.5	193.3	131.6	140.6	134.1	131.2	137.6	145.1	3.188e-05	3.614e-06	3.78	FALSE		0			[R].IITVPPFLAYGEEGDGK.[D]	0	0	0	0	0	0	0	0	0	0	0	0	0	0	0	0	0	0	0	0	0	0	0	0	0	0	0	0	0	0	0	0	0	0	0	0	0	0	0
[R].SLPSVETLGCTSVICSDK.[T]	2xCarbamidomethyl [C10; C15]; 1xTMTpro [K18]; 1xTMTpro [N-Term]	3.80959e-06	0.000104844	1	6	10	O55143-1	O55143-1 [335-352]		0	2561.34	0.874	1.098	1.012	-0.19	0.13	0.02	0.183208	0.205349	1	268.2	234.5	244.3	247.1	4.08	6.81	4.55	2.37	171.2	191.5	191.7	221.8	235.7	137.8	169.5	112.6	198.8	237.1	192.4	188.2	178	167.1	163.1	181.3	3.188e-05	9.894e-07	5.25	FALSE		0			[R].SLPSVETLGCTSVICSDK.[T]	0	0	0	0	0	0	0	0	0	0	0	0	0	0	0	0	0	0	0	0	0	0	0	0	0	0	0	0	0	0	0	0	0	0	0	0	0	0	0
[K].SLQALGEVIEAELR.[S]	1xTMTpro [N-Term]	7.75486e-06	0.000104844	1	1	17	Q8C0C7	Q8C0C7 [43-56]		0	1832.04	0.969	1.04	1.061	-0.05	0.06	0.09	1	1	1	147.9	143.3	142.2	151	7.21	10.47	7.39	6.75	102.3	113.9	105.8	114.5	125	88.8	106.6	59.2	128.5	135.2	115.2	98	120.8	95.9	106	107.5	3.188e-05	2.151e-06	3.59	FALSE		0			[K].SLQALGEVIEAELR.[S]	0	0	0	0	0	0	0	0	0	0	0	0	0	0	0	0	0	0	0	0	0	0	0	0	0	0	0	0	0	0	0	0	0	0	0	0	0	0	0
[R].LLSSAFDEVYPALPSDVQTAIK.[S]	1xTMTpro [K22]; 1xTMTpro [N-Term]	2.0394e-05	0.000104844	1	2	10	Q8BKC5-1	Q8BKC5-1 [69-90]		0	2972.65	1.202	0.778	1.096	0.27	-0.36	0.13	1	0.884746	1	27	32.5	34.7	38.1	23.11	12.75	21.68	7.1	15.6	22.2	16.8	31.4	23.1	19.9	24.6	16	30.9	33.5	18.5	31.5	28.3	24.3	23.1	29.2	3.188e-05	6.213e-06	2.78	FALSE		0			[R].LLSSAFDEVYPALPSDVQTAIK.[S]	0	0	0	0	0	0	0	0	0	0	0	0	0	0	0	0	0	0	0	0	0	0	0	0	0	0	0	0	0	0	0	0	0	0	0	0	0	0	0
[K].ILTFDQLALESPK.[G]	1xTMTpro [K13]; 1xTMTpro [N-Term]	2.44931e-05	0.000104844	1	1	35	P35980	P35980 [120-132]		0	2083.23	0.948	1.078	1.022	-0.08	0.11	0.03	0.661362	0.122752	1	906.6	859.3	840.9	859.5	3.38	5.43	5	4.99	547.9	729.9	658.5	738.1	779	513.1	637.8	394.9	655.5	837.1	639.2	637.5	638.2	568	536.9	629.1	3.188e-05	7.589e-06	3.61	FALSE		0			[K].ILTFDQLALESPK.[G]	0	0	0	0	0	0	0	0	0	0	0	0	0	0	0	0	0	0	0	0	0	0	0	0	0	0	0	0	0	0	0	0	0	0	0	0	0	0	0
[R].LLTETEDWLYEEGEDQAK.[Q]	1xTMTpro [K18]; 1xTMTpro [N-Term]	1.20102e-05	0.000104844	1	2	22	Q61699	Q61699 [669-686]		0	2777.4	1.151	0.848	0.981	0.2	-0.24	-0.03	0.0552751	0.0433791	1	447.3	514.9	527.3	517.1	3.9	9.2	3.2	2.63	271.7	365.1	324.1	365	457.8	313.4	350.9	301.9	426.8	528.9	397.9	399.3	368.1	351.7	342.4	383.9	3.188e-05	3.475e-06	3.78	FALSE		0			[R].LLTETEDWLYEEGEDQAK.[Q]	0	0	0	0	0	0	0	0	0	0	0	0	0	0	0	0	0	0	0	0	0	0	0	0	0	0	0	0	0	0	0	0	0	0	0	0	0	0	0
[K].LISSGAEPGILNTCPSSNQAR.[N]	1xCarbamidomethyl [C14]; 1xTMTpro [N-Term]	3.11549e-06	0.000104844	1	1	1	P33215	P33215 [503-523]		0	2476.28																																		3.188e-05	7.935e-07	5.47	FALSE		#VALUE!			[K].LISSGAEPGILNTCPSSNQAR.[N]	0	0	0	0	0	0	0	0	0	0	0	0	0	0	0	0	0	0	0	0	0	0	0	0	0	0	0	0	0	0	0	0	0	0	0	0	0	0	0
[R].SLQEQTVQLQSELSR.[L]	1xTMTpro [N-Term]	2.74504e-05	0.000104844	1	1	2	F6ZDS4	F6ZDS4 [1587-1601]		0	2050.11	0.937	1.152	1.034	-0.09	0.2	0.05	0.641881	0.0129448	1	190.1	178.1	165	170.5	2.77	2.41	4.15	6.78	118	151.8	136.9	153	159.4	107.7	124.7	92.8	138.1	159.7	128.1	130.1	133.5	117.7	110.5	119.5	3.188e-05	8.614e-06	3.04	FALSE		0			[R].SLQEQTVQLQSELSR.[L]	0	0	0	0	0	0	0	0	0	0	0	0	0	0	0	0	0	0	0	0	0	0	0	0	0	0	0	0	0	0	0	0	0	0	0	0	0	0	0
[K].IISSVIMTEDIK.[L]	1xTMTpro [K12]; 1xTMTpro [N-Term]	9.83868e-05	0.000104844	1	2	11	Q6NZJ6	Q6NZJ6 [719-730]		0	1957.15	1.095	0.894	1.013	0.13	-0.16	0.02	0.180729	0.0296368	1	727.2	796.2	813.6	823.9	6.64	3.57	3.92	2.35	408.9	591.5	517.4	604.3	748.8	465.7	548.8	407.8	676.2	809.6	618.8	645.6	587.6	547.6	542	616.2	3.188e-05	3.548e-05	3.12	FALSE		0			[K].IISSVIMTEDIK.[L]	0	0	0	0	0	0	0	0	0	0	0	0	0	0	0	0	0	0	0	0	0	0	0	0	0	0	0	0	0	0	0	0	0	0	0	0	0	0	0
[R].LLSTDPVTAK.[E]	1xTMTpro [K10]; 1xTMTpro [N-Term]	1.94919e-05	0.000104844	1	2	13	Q9DBG3	Q9DBG3 [529-538]		0	1653.01	1.031	0.913	0.988	0.04	-0.13	-0.02	0.944117	0.0430292	1	476.5	491.5	521.6	515.4	3.58	1.44	3.33	5	280	374.6	348.9	384.7	439.5	302.2	349.9	243.6	435.7	506.2	405.8	401.7	351.5	360.2	343	387.4	3.188e-05	5.907e-06	3.39	FALSE		0			[R].LLSTDPVTAK.[E]	0	0	0	0	0	0	0	0	0	0	0	0	0	0	0	0	0	0	0	0	0	0	0	0	0	0	0	0	0	0	0	0	0	0	0	0	0	0	0
[K].SLQENEEEEIGNLELAWDMLDLAK.[I]	1xTMTpro [K24]; 1xTMTpro [N-Term]	8.22859e-08	0.000104844	1	2	29	Q99MD9-1	Q99MD9-1 [489-512]		0	3397.73	1.042	0.955	1.022	0.06	-0.07	0.03	1	1	1	418.4	436	438.3	448	7.08	11.44	8	2.97	248.5	332.2	286.8	377.3	409.6	254.2	317.8	175.1	361.5	447.7	324.7	374.4	339.5	290.7	306.5	327.6	3.188e-05	1.49e-08	6.11	FALSE		0			[K].SLQENEEEEIGNLELAWDMLDLAK.[I]	0	0	0	0	0	0	0	0	0	0	0	0	0	0	0	0	0	0	0	0	0	0	0	0	0	0	0	0	0	0	0	0	0	0	0	0	0	0	0
[K].SIQEIQELDK.[D]	1xTMTpro [K10]; 1xTMTpro [N-Term]	7.42614e-05	0.000104844	1	1	2	Q99PT1	Q99PT1 [34-43]		0	1811.04	1.201	0.614	0.976	0.26	-0.7	-0.04	1	0.144773	1	82.9	99.6	135	131.7	22.29	35.84	33.59	43.54	32.5	66	57.4	74.7	148.2	60.9	69.2	36.3	197.4	147.7	88.8	92.2	72.4	77.3	170.4	108.5	3.188e-05	2.589e-05	3.26	FALSE		0			[K].SIQEIQELDK.[D]	0	0	0	0	0	0	0	0	0	0	0	0	0	0	0	0	0	0	0	0	0	0	0	0	0	0	0	0	0	0	0	0	0	0	0	0	0	0	0
[K].LISWYDNEYGYSNR.[V]	1xTMTpro [N-Term]	3.75525e-06	0.000104844	1	1	160	P16858	P16858 [308-321]		0	2084	1.058	0.683	0.921	0.08	-0.55	-0.12	1	0.000101176	1	9825.6	10396.8	14391.3	13251.6	2.24	10.56	1.43	4.27	6211	7550.3	7036.9	7803.3	9476.7	6173.8	7710.9	4249.7	12390.5	14353.3	10786.1	11011.6	9782	8574.8	8424.2	9903.9	3.188e-05	9.74e-07	4.52	FALSE		0			[K].LISWYDNEYGYSNR.[V]	0	0	0	0	0	0	0	0	0	0	0	0	0	0	0	0	0	0	0	0	0	0	0	0	0	0	0	0	0	0	0	0	0	0	0	0	0	0	0
[K].LITAADTTAEQR.[R]	1xTMTpro [N-Term]	8.96333e-05	0.000104844	1	1	1	Q9JI44-1	Q9JI44-1 [271-282]		0	1593.88	1	1.046	1.184	0	0.07	0.24	1	1	1	113.7	113.7	108.7	128.7	1.1	12.24	5.95	18.16	70.6	85.4	83	92.8	101.6	68.9	74.1	69.1	94.8	104.4	90.4	80	111.7	66	93	89.1	3.188e-05	3.193e-05	2.76	FALSE		0			[K].LITAADTTAEQR.[R]	0	0	0	0	0	0	0	0	0	0	0	0	0	0	0	0	0	0	0	0	0	0	0	0	0	0	0	0	0	0	0	0	0	0	0	0	0	0	0
[K].LITDLQDQNQK.[M]	1xTMTpro [K11]; 1xTMTpro [N-Term]	1.35332e-05	0.000104844	1	1	4	Q61768	Q61768 [729-739]		0	1924.1	1.12	0.837	1.017	0.16	-0.26	0.02	0.441267	0.02461	1	128.5	143.9	153.6	156.2	6.42	8.84	6.16	2.54	72	103.4	94.2	103.7	115.8	92	95.6	76.6	141	144.5	121	110.3	112.6	102.8	106.6	109	3.188e-05	3.956e-06	2.78	FALSE		0			[K].LITDLQDQNQK.[M]	0	0	0	0	0	0	0	0	0	0	0	0	0	0	0	0	0	0	0	0	0	0	0	0	0	0	0	0	0	0	0	0	0	0	0	0	0	0	0
[K].LLTECPPMMDTEYTK.[L]	1xCarbamidomethyl [C5]; 1xTMTpro [K15]; 1xTMTpro [N-Term]	0.000110864	0.000104844	1	1	3	Q9ERK4	Q9ERK4 [849-863]		0	2437.23	0.974	0.921	1.031	-0.04	-0.12	0.04	1	0.975465	1	35.3	34.4	38.3	39.5	13.45	18.27	11.83	18.08	22.4	20.4	24.8	29.7	27.8	15.7	27.1	19.4	33.3	37.8	24.3	32.1	27.2	27.2	20	33.7	3.188e-05	4.058e-05	3.68	FALSE		0			[K].LLTECPPMMDTEYTK.[L]	0	0	0	0	0	0	0	0	0	0	0	0	0	0	0	0	0	0	0	0	0	0	0	0	0	0	0	0	0	0	0	0	0	0	0	0	0	0	0
[K].LITEDVQGK.[N]	1xTMTpro [K9]; 1xTMTpro [N-Term]	0.000193335	0.000104844	1	1	8	P97351	P97351 [86-94]		0	1610.96	0.942	1.128	1.114	-0.09	0.17	0.16	0.758634	0.0476222	1	1875.7	1766.1	1663.3	1853.4	2.78	6.17	2.28	4.97	1170	1472.8	1343	1481.1	1662.2	1015.6	1327.9	829.6	1400.4	1722.3	1258.5	1243.4	1375.5	1239	1161.7	1340.8	3.188e-05	7.699e-05	3.63	FALSE		0			[K].LITEDVQGK.[N]	0	0	0	0	0	0	0	0	0	0	0	0	0	0	0	0	0	0	0	0	0	0	0	0	0	0	0	0	0	0	0	0	0	0	0	0	0	0	0
[R].IITEGFEAAK.[E]	1xTMTpro [K10]; 1xTMTpro [N-Term]	1.2995e-05	0.000104844	1	1	9	P80317	P80317 [118-127]		0	1686.99	1.092	0.755	0.953	0.13	-0.4	-0.07	0.0179474	2.41166e-06	1	959	1046.8	1269.7	1210	2.84	4.2	2.22	1.74	566	743.3	699.4	777.4	940.6	615.1	795.4	524	1051.8	1268.9	961.5	965.3	871.6	796.2	810.7	911.1	3.188e-05	3.787e-06	4.17	FALSE		0			[R].IITEGFEAAK.[E]	0	0	0	0	0	0	0	0	0	0	0	0	0	0	0	0	0	0	0	0	0	0	0	0	0	0	0	0	0	0	0	0	0	0	0	0	0	0	0
[K].SLQEEPVEGFR.[I]	1xTMTpro [N-Term]	8.64177e-05	0.000104844	1	1	1	Q6ZWZ2	Q6ZWZ2 [19-29]		0	1594.84	1.062	0.86	0.976	0.09	-0.22	-0.03	1	0.16464	1	219.8	233.4	255.5	249.4	5.4	13.24	5.66	4.36	143.2	163.4	162.7	167.7	197.8	151	175.4	93.4	223.7	250.6	184.2	207.1	175.3	168.1	160.7	190.7	3.188e-05	3.067e-05	3.16	FALSE		0			[K].SLQEEPVEGFR.[I]	0	0	0	0	0	0	0	0	0	0	0	0	0	0	0	0	0	0	0	0	0	0	0	0	0	0	0	0	0	0	0	0	0	0	0	0	0	0	0
[K].SLQDIIAILGMDELSEEDK.[L]	1xTMTpro [K19]; 1xTMTpro [N-Term]	2.67433e-07	0.000104844	1	1	51	P56480	P56480 [433-451]		0	2727.46	0.862	1.096	0.935	-0.21	0.13	-0.1	0.185962	0.555516	1	1374.2	1185	1253.9	1172.9	7.5	14.01	0.87	6.24	863.1	1031.7	953	1275.9	1189.5	726.1	821.5	466.9	1077.5	1252.9	936.9	944.9	795.5	740.7	855.5	898.2	3.188e-05	5.416e-08	4.36	FALSE		0			[K].SLQDIIAILGMDELSEEDK.[L]	0	0	0	0	0	0	0	0	0	0	0	0	0	0	0	0	0	0	0	0	0	0	0	0	0	0	0	0	0	0	0	0	0	0	0	0	0	0	0
[K].SISGAYVQNK.[E]	1xTMTpro [K10]; 1xTMTpro [N-Term]	9.53128e-05	0.000104844	1	1	4	Q99MD9-1	Q99MD9-1 [242-251]		0	1674.97	0.781	1.121	0.953	-0.36	0.16	-0.07	0.449948	0.852949	1	50.9	39.7	45.4	43.3	18.94	14.07	14.59	6.27	26.6	50.6	38.6	39.7	33.2	25.7	25.8	24.4	46.6	42.9	36.4	29	30.3	31	30.3	30.1	3.188e-05	3.419e-05	2.85	FALSE		0			[K].SISGAYVQNK.[E]	0	0	0	0	0	0	0	0	0	0	0	0	0	0	0	0	0	0	0	0	0	0	0	0	0	0	0	0	0	0	0	0	0	0	0	0	0	0	0
[R].SISGPSVGVMEMR.[S]	1xTMTpro [N-Term]	2.49039e-05	0.000104844	1	1	1	Q8R4R6	Q8R4R6 [53-65]		0	1653.86																																		3.188e-05	7.737e-06	3.78	FALSE		#VALUE!			[R].SISGPSVGVMEMR.[S]	0	0	0	0	0	0	0	0	0	0	0	0	0	0	0	0	0	0	0	0	0	0	0	0	0	0	0	0	0	0	0	0	0	0	0	0	0	0	0
[K].SISIIDSPGILSGEK.[Q]	1xTMTpro [K15]; 1xTMTpro [N-Term]	3.46241e-05	0.000104844	1	1	2	Q9EQP2	Q9EQP2 [151-165]		0	2124.24	1.123	0.851	1.067	0.17	-0.23	0.09	0.874834	0.20885	1	165.4	185.8	194.4	207.4	9.96	7.38	8.37	6.91	97.4	132.5	110.1	155	151.9	109.2	134.3	100.4	152.5	195.1	164.6	144.9	154	132.4	126.6	158.9	3.188e-05	1.112e-05	3.82	FALSE		0			[K].SISIIDSPGILSGEK.[Q]	0	0	0	0	0	0	0	0	0	0	0	0	0	0	0	0	0	0	0	0	0	0	0	0	0	0	0	0	0	0	0	0	0	0	0	0	0	0	0
[R].LLLNNDNLLR.[E]	1xTMTpro [N-Term]	0.000182499	0.000104844	2	2	10	P47753; P47754	P47753 [38-47]; P47754 [38-47]		0	1501.9	0.991	0.888	0.938	-0.01	-0.17	-0.09	1	0.00199907	0.855398	1444.9	1432.2	1626.2	1525.6	2.86	4.58	1.79	1.51	861.8	1124	1064	1160.1	1248.9	902.5	1045.7	684.3	1389	1612.3	1269.1	1221.9	1103.8	1018	1016.8	1114.1	3.188e-05	7.197e-05	3.45	FALSE		0.0678316			[R].LLLNNDNLLR.[E]	0	0	0	0	0	0	0	0	0	0	0	0	0	0	0	0	0	0	0	0	0	0	0	0	0	0	0	0	0	0	0	0	0	0	0	0	0	0	0
[R].SMAEDTVDAAVK.[F]	1xTMTpro [K12]; 1xTMTpro [N-Term]	4.56233e-05	0.000104844	1	1	1	Q64521	Q64521 [442-453]		0	1844.99	0.808	1.121	1.013	-0.31	0.16	0.02	0.0283854	0.209176	1	73.9	59.7	65.9	66.7	6.32	8.8	8.24	5.25	42.5	56.8	52.9	65.6	53.1	30	42.8	30.2	55.7	67	43.2	51.8	48.3	47.9	43.9	48.8	3.188e-05	1.508e-05	3.34	FALSE		0			[R].SMAEDTVDAAVK.[F]	0	0	0	0	0	0	0	0	0	0	0	0	0	0	0	0	0	0	0	0	0	0	0	0	0	0	0	0	0	0	0	0	0	0	0	0	0	0	0
[K].SMAASGNLGHTPFLDEL.[-]	1xTMTpro [N-Term]	1.84967e-05	0.000104844	1	1	8	Q9DB77	Q9DB77 [437-453]		0	2064.04	0.897	1.164	1.012	-0.16	0.22	0.02	0.369931	0.0561762	1	482.5	432.8	414.7	419.5	1.38	8.58	6.49	5.2	297	366.5	357	396.5	352.7	257.3	309.4	240.8	341.9	390.3	326.8	334.2	296.1	290.4	266.1	314	3.188e-05	5.574e-06	4.47	FALSE		0			[K].SMAASGNLGHTPFLDEL.[-]	0	0	0	0	0	0	0	0	0	0	0	0	0	0	0	0	0	0	0	0	0	0	0	0	0	0	0	0	0	0	0	0	0	0	0	0	0	0	0
[K].SIYYITGESK.[E]	1xTMTpro [K10]; 1xTMTpro [N-Term]	6.61487e-05	0.000104844	1	1	23	P11499	P11499 [482-491]		0	1769	1.106	0.744	0.984	0.15	-0.43	-0.02	0.294503	0.000128799	1	2185	2417.7	2936.1	2889.7	1.87	8.62	2.98	1.23	1334.9	1694.2	1597.3	1751.8	2290.7	1381.1	1847.3	1083.8	2406.3	2922.8	2277.6	2204.4	2112.5	1898.7	1941.4	2127	3.188e-05	2.274e-05	4.42	FALSE		0			[K].SIYYITGESK.[E]	0	0	0	0	0	0	0	0	0	0	0	0	0	0	0	0	0	0	0	0	0	0	0	0	0	0	0	0	0	0	0	0	0	0	0	0	0	0	0
[K].LILSTDTLEEFQEMNK.[S]	1xTMTpro [K16]; 1xTMTpro [N-Term]	3.67314e-05	0.000104844	1	1	3	Q9CQY6	Q9CQY6 [90-105]		0	2519.36	1.059	1.078	1.141	0.08	0.11	0.19	1	0.893275	1	45.9	48.6	42.6	48.6	14.45	7.06	8.42	12.76	30.2	32.9	29.6	46.1	45.2	28.3	38.1	23	33.7	39.9	34.8	34	30.4	37	31	38.1	3.188e-05	1.186e-05	4.13	FALSE		0			[K].LILSTDTLEEFQEMNK.[S]	0	0	0	0	0	0	0	0	0	0	0	0	0	0	0	0	0	0	0	0	0	0	0	0	0	0	0	0	0	0	0	0	0	0	0	0	0	0	0
[K].SLYYASFLEALVR.[D]	1xTMTpro [N-Term]	3.31024e-05	0.000104844	1	2	11	Q66JS6	Q66JS6 [178-190]		0	1836.02	0.978	1.004	1.089	-0.03	0.01	0.12	1	1	1	110.1	107.7	109.7	119.5	6.36	5.5	4.61	12.3	63.2	85.2	86	88.9	93.5	69.1	79	51.4	91.8	110.3	82.5	88.6	90.7	76.1	64.6	90.7	3.188e-05	1.057e-05	4.17	FALSE		0			[K].SLYYASFLEALVR.[D]	0	0	0	0	0	0	0	0	0	0	0	0	0	0	0	0	0	0	0	0	0	0	0	0	0	0	0	0	0	0	0	0	0	0	0	0	0	0	0
[R].SLYSSSPGGAYVTR.[S]	1xTMTpro [N-Term]	5.73656e-06	0.000104844	1	1	21	P20152	P20152 [51-64]		0	1748.91	0.798	4.537	1.178	-0.32	2.18	0.24	0.0623842	1.43295e-08	1	4697.1	3749.9	1035.2	1219.3	11.42	4.17	4.41	11.83	3480	3619	3354.9	3550.6	3199.9	2325.9	2723.8	1822.6	870.4	1008.2	800.1	827.7	766.1	749.6	937.5	959.2	3.188e-05	1.548e-06	4.31	FALSE		0			[R].SLYSSSPGGAYVTR.[S]	0	0	0	0	0	0	0	0	0	0	0	0	0	0	0	0	0	0	0	0	0	0	0	0	0	0	0	0	0	0	0	0	0	0	0	0	0	0	0
[K].SIYPTLEIDIEGELQQLK.[G]	1xTMTpro [K18]; 1xTMTpro [N-Term]	0.00011439	0.000104844	1	1	6	P46664	P46664 [204-221]		0	2697.52	1.04	0.895	1.045	0.06	-0.16	0.06	1	0.770668	1	21.3	22.2	23.8	24.9	9.36	18.65	17.89	4.52	14.4	14.7	16.5	16.3	18.4	14.4	20	9.3	17.6	31	18.6	17.2	17.2	17	16.4	19.2	3.188e-05	4.202e-05	3.15	FALSE		0			[K].SIYPTLEIDIEGELQQLK.[G]	0	0	0	0	0	0	0	0	0	0	0	0	0	0	0	0	0	0	0	0	0	0	0	0	0	0	0	0	0	0	0	0	0	0	0	0	0	0	0
[R].SIYDDISSPGLGSTPLTSR.[R]	1xTMTpro [N-Term]	4.09328e-06	0.000104844	1	1	4	Q8R4R6	Q8R4R6 [93-111]		0	2270.18	0.917	1.009	1.026	-0.12	0.01	0.04	0.218554	1	1	203.4	186.6	201.6	206.8	2.83	6.64	1.92	3.26	126.4	154.4	144.9	175	167.1	112.7	123.5	102.3	177.8	202.2	152.1	147.8	148.5	136.4	146.9	146.2	3.188e-05	1.07e-06	4.02	FALSE		0			[R].SIYDDISSPGLGSTPLTSR.[R]	0	0	0	0	0	0	0	0	0	0	0	0	0	0	0	0	0	0	0	0	0	0	0	0	0	0	0	0	0	0	0	0	0	0	0	0	0	0	0
[K].LLMAVENAQGFEGVD.[-]	1xTMTpro [N-Term]	6.18385e-05	0.000104844	1	3	3	Q8CFI0	Q8CFI0 [990-1004]		0	1896.97	1.085	0.893	1.019	0.12	-0.16	0.03	0.594235	0.229097	1	88.5	96.1	99.1	101	5.09	12.48	2.44	5.52	55.6	67.1	64.2	65.8	78.6	66.4	74.8	43.6	86.3	102	73.2	73.1	70.7	68.3	75	72	3.188e-05	2.111e-05	3.4	FALSE		0			[K].LLMAVENAQGFEGVD.[-]	0	0	0	0	0	0	0	0	0	0	0	0	0	0	0	0	0	0	0	0	0	0	0	0	0	0	0	0	0	0	0	0	0	0	0	0	0	0	0
[R].SIWAFGPDATGPNILVDDTLPSEVDK.[A]	1xTMTpro [K26]; 1xTMTpro [N-Term]	1.02091e-05	0.000104844	1	1	9	O08810	O08810 [730-755]		0	3365.78	0.992	0.995	0.966	-0.01	-0.01	-0.05	1	1	1	293.9	291.5	295.4	285.4	0.86	6.1	7.43	7.61	182.9	222.8	210.8	243.3	262.3	175.7	206.3	128.5	223.3	291.5	226.5	231.9	215.2	179.4	179.2	226.9	3.188e-05	2.907e-06	4.5	FALSE		0			[R].SIWAFGPDATGPNILVDDTLPSEVDK.[A]	0	0	0	0	0	0	0	0	0	0	0	0	0	0	0	0	0	0	0	0	0	0	0	0	0	0	0	0	0	0	0	0	0	0	0	0	0	0	0
[K].IIMIGDGATDMEACPPADAFIGFGGNVIR.[Q]	1xCarbamidomethyl [C14]; 1xTMTpro [N-Term]	1.00108e-06	0.000104844	1	1	2	Q99LS3	Q99LS3 [174-202]		0	3312.64	1.104	0.811	0.914	0.14	-0.3	-0.13	1	0.446405	1	12.5	13.8	15.4	14.1	10.7	14.59	14.58	14.58	8.6	9.9	7.7	9.9	12	9.6	10.1	5.6	12.9	15.9	9.3	13.2	9.1	8.4	10.6	12.5	3.188e-05	2.292e-07	4.7	FALSE		0			[K].IIMIGDGATDMEACPPADAFIGFGGNVIR.[Q]	0	0	0	0	0	0	0	0	0	0	0	0	0	0	0	0	0	0	0	0	0	0	0	0	0	0	0	0	0	0	0	0	0	0	0	0	0	0	0
[K].LLMMAGIDDCYTSAR.[G]	1xCarbamidomethyl [C10]; 1xTMTpro [N-Term]	1.6997e-06	0.000104844	1	1	18	P25444	P25444 [213-227]		0	2020.98	0.981	1.097	1.055	-0.03	0.13	0.08	1	0.294279	1	416.9	408.9	379.9	400.8	2.52	6.49	6.42	4.29	252.1	320.3	311.9	338.7	373.5	242.3	309.2	186.7	314.8	361.1	297.9	309.4	292.7	282.1	264.9	290	3.188e-05	4.09e-07	3.9	FALSE		0			[K].LLMMAGIDDCYTSAR.[G]	0	0	0	0	0	0	0	0	0	0	0	0	0	0	0	0	0	0	0	0	0	0	0	0	0	0	0	0	0	0	0	0	0	0	0	0	0	0	0
[K].IINADSEDPK.[Y]	1xTMTpro [K10]; 1xTMTpro [N-Term]	0.000106713	0.000104844	1	1	3	P46471	P46471 [101-110]		0	1709.96	0.975	1.024	1.017	-0.04	0.03	0.02	1	1	1	406.1	395.8	396.5	403.2	2.76	8.17	2.77	6.46	245.1	309.7	305.6	332.3	361.4	234.7	263.2	224.5	343.5	393	288.4	303.9	291.8	236	273.1	305.8	3.188e-05	3.88e-05	2.32	FALSE		0			[K].IINADSEDPK.[Y]	0	0	0	0	0	0	0	0	0	0	0	0	0	0	0	0	0	0	0	0	0	0	0	0	0	0	0	0	0	0	0	0	0	0	0	0	0	0	0
[K].LIINELSNVMEANAAR.[Q]	1xTMTpro [N-Term]	4.37325e-05	0.000104844	1	1	7	Q91YE6	Q91YE6 [920-935]		0	2062.13	0.897	1.001	1.109	-0.16	0	0.15	1	1	1	34.1	30.6	34.1	37.8	20.73	28.97	14.29	7.32	21.6	22.6	24	38.4	35.9	17.9	22.2	9.4	25.7	39.6	23.2	28.3	29.6	24.8	23.4	27.9	3.188e-05	1.438e-05	3.6	FALSE		0			[K].LIINELSNVMEANAAR.[Q]	0	0	0	0	0	0	0	0	0	0	0	0	0	0	0	0	0	0	0	0	0	0	0	0	0	0	0	0	0	0	0	0	0	0	0	0	0	0	0
[K].ILLISEDLK.[N]	1xTMTpro [K9]; 1xTMTpro [N-Term]	0.000191758	0.000104844	1	1	42	Q9CR16	Q9CR16 [219-227]		0	1652.05	1.093	0.844	0.993	0.13	-0.24	-0.01	0.150594	0.00108491	1	1677.7	1833	1986.8	1973.3	5.82	3.46	2.2	1.58	960.6	1343.2	1251.2	1330.1	1623.2	1120.4	1230.5	937.7	1651.4	1971.7	1531.3	1496.3	1396.4	1328.4	1343	1450.4	3.188e-05	7.616e-05	3.41	FALSE		0			[K].ILLISEDLK.[N]	0	0	0	0	0	0	0	0	0	0	0	0	0	0	0	0	0	0	0	0	0	0	0	0	0	0	0	0	0	0	0	0	0	0	0	0	0	0	0
[K].SMLQATAEANNLAAAASAK.[D]	1xTMTpro [K19]; 1xTMTpro [N-Term]	0.000141677	0.000104844	1	2	2	Q91YH5-1	Q91YH5-1 [342-360]		0	2441.33	0.935	0.926	0.963	-0.1	-0.11	-0.05	1	0.834829	1	43.3	40.4	46.7	45	2.63	9.09	8.23	13.13	25.5	33.1	31.6	35.3	31.2	25.2	30.1	19.5	38.8	48.3	32.5	38.7	35.9	28.2	25	34.7	3.188e-05	5.367e-05	2.44	FALSE		0			[K].SMLQATAEANNLAAAASAK.[D]	0	0	0	0	0	0	0	0	0	0	0	0	0	0	0	0	0	0	0	0	0	0	0	0	0	0	0	0	0	0	0	0	0	0	0	0	0	0	0
[R].SMLEVNYPMENGIVR.[N]	1xTMTpro [N-Term]	3.06868e-05	0.000104844	1	1	2	P61161	P61161 [66-80]		0	2056.05	0.997	0.966	1.037	0	-0.05	0.05	1	0.392243	1	176.9	176.3	183.1	189.9	6.48	4.17	3.74	2.72	96.6	136.2	126.4	147.7	166.4	106.7	118	87.4	158.3	178.3	137.6	145.3	136.2	119.6	129.8	142.1	3.188e-05	9.718e-06	3.63	FALSE		0			[R].SMLEVNYPMENGIVR.[N]	0	0	0	0	0	0	0	0	0	0	0	0	0	0	0	0	0	0	0	0	0	0	0	0	0	0	0	0	0	0	0	0	0	0	0	0	0	0	0
[R].SMGYDDLDYGMMSDYGTAR.[R]	1xTMTpro [N-Term]	5.03497e-05	0.000104844	1	3	1	P30999-1	P30999-1 [288-306]		0	2452.04																																		3.188e-05	1.68e-05	5.11	FALSE		#VALUE!			[R].SMGYDDLDYGMMSDYGTAR.[R]	0	0	0	0	0	0	0	0	0	0	0	0	0	0	0	0	0	0	0	0	0	0	0	0	0	0	0	0	0	0	0	0	0	0	0	0	0	0	0
[K].ILLENLGEASSQPSPTQYAQEAAR.[V]	1xTMTpro [N-Term]	0.000143848	0.000104844	1	3	1	Q8BX70-1	Q8BX70-1 [1878-1901]		0	2877.49	1.02	1.06	1.048	0.03	0.08	0.07	1	1	1	57.1	58.2	53.8	56.4	14.96	9.87	4.33	15.28	44.4	46.2	38.8	42.7	57.5	32.3	44.6	26.6	49.7	53	39.9	40.8	39.1	30.8	39.9	49.6	3.188e-05	5.454e-05	3.35	FALSE		0			[K].ILLENLGEASSQPSPTQYAQEAAR.[V]	0	0	0	0	0	0	0	0	0	0	0	0	0	0	0	0	0	0	0	0	0	0	0	0	0	0	0	0	0	0	0	0	0	0	0	0	0	0	0
[K].SMGLPTSDEQK.[K]	1xTMTpro [K11]; 1xTMTpro [N-Term]	8.23268e-06	0.000104844	1	1	2	O35685	O35685 [299-309]		0	1800.97	1.258	0.714	0.953	0.33	-0.49	-0.07	0.031281	0.00251099	1	186.3	234.3	260.9	248.7	4.19	11.74	5.79	8.16	116.5	140.5	143.8	148.3	209	142.2	160.6	144.5	242.1	261.6	185.3	194.5	175.9	139.9	172.3	187.1	3.188e-05	2.297e-06	4.03	FALSE		0			[K].SMGLPTSDEQK.[K]	0	0	0	0	0	0	0	0	0	0	0	0	0	0	0	0	0	0	0	0	0	0	0	0	0	0	0	0	0	0	0	0	0	0	0	0	0	0	0
[K].SMFDDDTDDIFSSGLQAK.[A]	1xTMTpro [K18]; 1xTMTpro [N-Term]	3.68182e-05	0.000104844	1	2	1	Q6PGL7-1	Q6PGL7-1 [1282-1299]		0	2600.27																																		3.188e-05	1.19e-05	3.54	FALSE		#VALUE!			[K].SMFDDDTDDIFSSGLQAK.[A]	0	0	0	0	0	0	0	0	0	0	0	0	0	0	0	0	0	0	0	0	0	0	0	0	0	0	0	0	0	0	0	0	0	0	0	0	0	0	0
[K].SMEMLVEHQAQDILT.[-]	1xTMTpro [N-Term]	9.04545e-05	0.000104844	1	1	6	Q9WVJ2	Q9WVJ2 [362-376]		0	2049.03	0.935	0.925	1.023	-0.1	-0.11	0.03	0.954202	0.707984	1	218.1	204	235.9	241.3	3.24	11.8	5.72	5.39	142.3	168.6	155.3	176	210.4	120.2	147.1	87.5	204.1	226.6	195.6	174.9	162.2	166.6	169.8	171.5	3.188e-05	3.225e-05	3.41	FALSE		0			[K].SMEMLVEHQAQDILT.[-]	0	0	0	0	0	0	0	0	0	0	0	0	0	0	0	0	0	0	0	0	0	0	0	0	0	0	0	0	0	0	0	0	0	0	0	0	0	0	0
[K].LLLGAGAVAYGVR.[E]	1xTMTpro [N-Term]	2.02007e-05	0.000104844	1	1	23	O35129	O35129 [25-37]		0	1563.95	0.929	0.994	0.983	-0.11	-0.01	-0.02	0.161299	1	1	409.7	380.6	412.2	405.3	0.53	3.81	3.46	3.04	254.2	313.4	294.9	333	328.6	231.6	282.1	187.7	339.4	405.5	317.1	319.4	299.7	255.7	273.1	300.9	3.188e-05	6.14e-06	3.51	FALSE		0			[K].LLLGAGAVAYGVR.[E]	0	0	0	0	0	0	0	0	0	0	0	0	0	0	0	0	0	0	0	0	0	0	0	0	0	0	0	0	0	0	0	0	0	0	0	0	0	0	0
[K].LLLGPNGPAVAAAGDLTSEEEEGQSLWSSILSEVSTR.[A]	1xTMTpro [N-Term]	1.24491e-06	0.000104844	1	1	1	Q6PDL0	Q6PDL0 [10-46]		0	4088.1																																		3.188e-05	2.911e-07	5.1	FALSE		#VALUE!			[K].LLLGPNGPAVAAAGDLTSEEEEGQSLWSSILSEVSTR.[A]	0	0	0	0	0	0	0	0	0	0	0	0	0	0	0	0	0	0	0	0	0	0	0	0	0	0	0	0	0	0	0	0	0	0	0	0	0	0	0
[K].SMEIEVLVDADPVVDNSQK.[R]	1xTMTpro [K19]; 1xTMTpro [N-Term]	0.000140143	0.000104844	1	4	2	Q91V12-1	Q91V12-1 [304-322]		0	2696.43	1.032	0.86	0.936	0.05	-0.22	-0.09	1	0.114676	1	107.4	110.8	124.9	117	5.03	3.19	5.75	12.03	61.4	79.7	79.8	90.3	101.2	69.1	75.6	54.6	106.6	133.2	87.5	93.9	78.2	82.9	89.7	74.8	3.188e-05	5.298e-05	2.3	FALSE		0			[K].SMEIEVLVDADPVVDNSQK.[R]	0	0	0	0	0	0	0	0	0	0	0	0	0	0	0	0	0	0	0	0	0	0	0	0	0	0	0	0	0	0	0	0	0	0	0	0	0	0	0
[K].IIILDEADSMTDGAQQALR.[R]	1xTMTpro [N-Term]	0.000179116	0.000104844	1	1	1	Q9WUK4	Q9WUK4 [132-150]		0	2364.24																																		3.188e-05	7.03e-05	3.42	FALSE		#VALUE!			[K].IIILDEADSMTDGAQQALR.[R]	0	0	0	0	0	0	0	0	0	0	0	0	0	0	0	0	0	0	0	0	0	0	0	0	0	0	0	0	0	0	0	0	0	0	0	0	0	0	0
[K].LLLLDTQQESGMLLR.[Q]	1xTMTpro [N-Term]	0.000141677	0.000104844	1	3	2	Q5SWD9-1	Q5SWD9-1 [220-234]		0	2034.16																																		3.188e-05	5.358e-05	3.4	FALSE		#VALUE!			[K].LLLLDTQQESGMLLR.[Q]	0	0	0	0	0	0	0	0	0	0	0	0	0	0	0	0	0	0	0	0	0	0	0	0	0	0	0	0	0	0	0	0	0	0	0	0	0	0	0
[K].SMEAEMIQLQEELAAAER.[A]	1xTMTpro [N-Term]	5.39575e-07	0.000104844	1	1	66	Q8VDD5	Q8VDD5 [1677-1694]		0	2353.17	1.035	0.936	1.056	0.05	-0.1	0.08	1	0.492517	1	1288.8	1333.4	1377	1453.8	6.9	7.38	1.91	4.61	841.8	901.5	888	1105.9	1170	862.8	967.5	602.6	1218.7	1383.2	1037.4	1014.7	1111.5	973.6	974.2	1019.2	3.188e-05	1.165e-07	5.61	FALSE		0			[K].SMEAEMIQLQEELAAAER.[A]	0	0	0	0	0	0	0	0	0	0	0	0	0	0	0	0	0	0	0	0	0	0	0	0	0	0	0	0	0	0	0	0	0	0	0	0	0	0	0
[R].SMDEFTASTPADLGEAGR.[L]	1xTMTpro [N-Term]	5.3761e-05	0.000104844	1	1	1	Q65Z40	Q65Z40 [388-405]		0	2159.02	1.05	0.888	1.053	0.07	-0.17	0.07	1	0.125471	1	67.8	71.1	76.3	80.4	6.49	2.9	5.58	3.66	46.5	49.5	49.7	54.6	61.7	42.4	51.9	35.8	61.4	74.6	59.1	60.8	58.7	52.2	57.7	57.2	3.188e-05	1.804e-05	3.37	FALSE		0			[R].SMDEFTASTPADLGEAGR.[L]	0	0	0	0	0	0	0	0	0	0	0	0	0	0	0	0	0	0	0	0	0	0	0	0	0	0	0	0	0	0	0	0	0	0	0	0	0	0	0
[R].IINDLLQSLR.[S]	1xTMTpro [N-Term]	0.000111861	0.000104844	1	1	19	Q3U0V1	Q3U0V1 [386-395]		0	1488.91	0.95	1.073	0.955	-0.07	0.1	-0.07	0.899811	0.187695	1	1076.8	1023.1	1003.8	958.6	5.52	2.01	3.23	3.3	621.4	789.9	807.8	918.5	906.6	626.5	710.1	519.2	817.1	1020.3	748.8	761.1	716.7	641.3	629.8	692.9	3.188e-05	4.098e-05	3.15	FALSE		0			[R].IINDLLQSLR.[S]	0	0	0	0	0	0	0	0	0	0	0	0	0	0	0	0	0	0	0	0	0	0	0	0	0	0	0	0	0	0	0	0	0	0	0	0	0	0	0
[R].SLVQGELVTASK.[A]	1xTMTpro [K12]; 1xTMTpro [N-Term]	0.000106713	0.000104844	1	2	2	Q9QYC0-1	Q9QYC0-1 [532-543]		0	1840.1	1.006	0.992	1.02	0.01	-0.01	0.03	1	1	1	188.1	189.3	189.6	193.4	7.9	7.6	8.53	5.71	104.7	146.6	132.9	167.5	145.9	114.4	133.5	94.8	158.9	173.8	147.1	158.8	147.3	121.6	125.6	148.7	3.188e-05	3.884e-05	3.79	FALSE		0			[R].SLVQGELVTASK.[A]	0	0	0	0	0	0	0	0	0	0	0	0	0	0	0	0	0	0	0	0	0	0	0	0	0	0	0	0	0	0	0	0	0	0	0	0	0	0	0
[R].SLVQEMVGSFGK.[R]	1xTMTpro [K12]; 1xTMTpro [N-Term]	9.92817e-05	0.000104844	1	1	1	Q6P4T2	Q6P4T2 [546-557]		0	1890.07	1.049	1.067	1.124	0.07	0.09	0.17	1	1	1	69.2	72.6	64.8	72.9	6.35	9.5	12.44	8.5	45.9	54.1	46.2	55.3	66.8	42.7	55.3	31.1	49.5	64.7	58.6	48.6	54.3	46.4	46.8	60.8	3.188e-05	3.578e-05	3.37	FALSE		0			[R].SLVQEMVGSFGK.[R]	0	0	0	0	0	0	0	0	0	0	0	0	0	0	0	0	0	0	0	0	0	0	0	0	0	0	0	0	0	0	0	0	0	0	0	0	0	0	0
[K].IIPLYSTLPPQQQQR.[I]	1xTMTpro [N-Term]	2.83775e-05	0.000104844	1	1	3	O35286	O35286 [385-399]		0	2086.2	0.95	1.049	0.925	-0.07	0.07	-0.11	1	0.956791	1	120	114	114.3	105.7	7.18	2.98	7.26	9.95	72.7	93.4	80.3	107.9	107.1	69	79.9	55.4	89.5	119	92.5	82.1	81.7	78.1	66.4	72.3	3.188e-05	8.934e-06	4.21	FALSE		0			[K].IIPLYSTLPPQQQQR.[I]	0	0	0	0	0	0	0	0	0	0	0	0	0	0	0	0	0	0	0	0	0	0	0	0	0	0	0	0	0	0	0	0	0	0	0	0	0	0	0
[K].SLSSPTDNLELSAR.[S]	1xTMTpro [N-Term]	0.000166776	0.000104844	1	1	1	Q68FF6	Q68FF6 [368-381]		0	1793.96																																		3.188e-05	6.477e-05	3.44	FALSE		#VALUE!			[K].SLSSPTDNLELSAR.[S]	0	0	0	0	0	0	0	0	0	0	0	0	0	0	0	0	0	0	0	0	0	0	0	0	0	0	0	0	0	0	0	0	0	0	0	0	0	0	0
[R].SLSSGFSPEEAQQQDEEFEK.[K]	1xTMTpro [K20]; 1xTMTpro [N-Term]	0.000119337	0.000104844	1	1	1	P58871	P58871 [974-993]		0	2880.4	1.097	0.952	1.074	0.13	-0.07	0.1	1	1	1	45.8	50.3	48.1	51.7	10.76	8.31	11.96	6.33	27.3	32.4	34.4	44.1	43.1	32.5	37.4	22.6	35.4	51.5	34.1	40.1	38.2	37.7	34	37	3.188e-05	4.404e-05	3.02	FALSE		0			[R].SLSSGFSPEEAQQQDEEFEK.[K]	0	0	0	0	0	0	0	0	0	0	0	0	0	0	0	0	0	0	0	0	0	0	0	0	0	0	0	0	0	0	0	0	0	0	0	0	0	0	0
[R].LLPPNSSSSSFSYQFSDLDSAAVDSDMYDLPK.[K]	1xTMTpro [K32]; 1xTMTpro [N-Term]	3.97064e-05	0.000104844	1	1	1	O08579	O08579 [48-79]		0	4091.99																																		3.188e-05	1.291e-05	3.08	FALSE		#VALUE!			[R].LLPPNSSSSSFSYQFSDLDSAAVDSDMYDLPK.[K]	1	0	0	0	0	0	0	0	0	0	0	0	0	0	0	0	0	0	0	0	0	0	0	0	0	0	0	0	0	0	0	0	0	0	1	0	0	0	0
[R].LLPQLSYLDGYDR.[E]	1xTMTpro [N-Term]	2.34673e-05	0.000104844	1	2	23	Q9EST5-1	Q9EST5-1 [138-150]		0	1857.01	1.048	0.892	1.007	0.07	-0.16	0.01	1	0.247843	1	1160.7	1216.7	1301.2	1310.3	0.72	12.25	8.16	8.18	713.4	888.7	834.3	958.7	1325.9	716.8	877.4	556.6	1295.2	1318.3	972	951.7	898.3	839.5	1017.1	989.1	3.188e-05	7.236e-06	3.27	FALSE		0			[R].LLPQLSYLDGYDR.[E]	0	0	0	0	0	0	0	0	0	0	0	0	0	0	0	0	0	0	0	0	0	0	0	0	0	0	0	0	0	0	0	0	0	0	0	0	0	0	0
[K].LLPQVMYLDGYDR.[D]	1xTMTpro [N-Term]	2.42038e-05	0.000104844	1	1	18	O35381	O35381 [138-150]		0	1887	1.011	0.86	0.951	0.02	-0.22	-0.07	1	0.0135706	1	1135.7	1148.1	1321	1256.7	2.6	8.49	3.37	3.68	668.9	869.1	816.6	937.4	1024.2	696.6	833.2	485.7	1200	1303.6	984.2	1000.4	886.3	846.4	873.6	872.8	3.188e-05	7.491e-06	3.77	FALSE		0			[K].LLPQVMYLDGYDR.[D]	0	0	0	0	0	0	0	0	0	0	0	0	0	0	0	0	0	0	0	0	0	0	0	0	0	0	0	0	0	0	0	0	0	0	0	0	0	0	0
[K].SLSSDEATNPISR.[V]	1xTMTpro [N-Term]	5.26408e-05	0.000104844	1	2	1	Q5F2E7-1	Q5F2E7-1 [111-123]		0	1680.87	1.214	0.766	1.014	0.28	-0.38	0.02	0.120702	0.00833212	1	220.6	267.7	288	292.2	3.03	7.24	10.73	8.2	135.7	169.2	164.4	173.3	247.5	156.8	174.2	145.8	281	304.1	206.5	192.7	214.1	185.5	229	210.7	3.188e-05	1.763e-05	3.42	FALSE		0			[K].SLSSDEATNPISR.[V]	0	0	0	0	0	0	0	0	0	0	0	0	0	0	0	0	0	0	0	0	0	0	0	0	0	0	0	0	0	0	0	0	0	0	0	0	0	0	0
[K].LIQAAYDVLSDPQER.[A]	1xTMTpro [N-Term]	0.000157806	0.000104844	1	1	2	E9Q8D0	E9Q8D0 [48-62]		0	2022.08	0.978	0.96	1.137	-0.03	-0.06	0.19	1	1	1	93.2	91.2	97.1	110.4	18.81	21.16	12.11	9.59	74	58.6	64.1	80.1	70.6	63.7	81	37.4	90.7	88.8	67.6	84.3	82.6	70	81.2	70.1	3.188e-05	6.073e-05	3.24	FALSE		0			[K].LIQAAYDVLSDPQER.[A]	0	0	0	0	0	0	0	0	0	0	0	0	0	0	0	0	0	0	0	0	0	0	0	0	0	0	0	0	0	0	0	0	0	0	0	0	0	0	0
[R].SLSNATIINEEVLNAMLK.[E]	1xTMTpro [K18]; 1xTMTpro [N-Term]	3.54554e-06	0.000104844	1	2	14	P14576-1	P14576-1 [16-33]		0	2568.46	0.975	0.968	0.994	-0.04	-0.05	-0.01	1	1	1	172.1	167.8	177.8	176.7	6.47	17	5.47	8.82	103.6	123.7	135.6	144.8	160.1	95.4	125.5	60.2	145.7	171.8	139.3	142.1	128.1	115.5	101.4	133.6	3.188e-05	9.139e-07	4.39	FALSE		0			[R].SLSNATIINEEVLNAMLK.[E]	1	1	0	0	0	0	0	0	0	0	0	0	0	0	0	0	0	0	0	0	0	0	0	0	0	0	0	0	0	0	0	0	0	0	0	0	0	0	0
[K].ILQDGGLQVVEK.[Q]	1xTMTpro [K12]; 1xTMTpro [N-Term]	3.15301e-06	0.000104844	1	1	10	Q61753	Q61753 [22-33]		0	1907.15	1.154	0.751	0.992	0.21	-0.41	-0.01	0.000715058	3.56046e-07	1	1382.2	1594.8	1840.3	1825.1	2.37	2.03	1.12	3.32	824.4	1073.7	991.3	1139.5	1405.5	979.2	1113.4	806.4	1568.8	1853.8	1380.6	1395	1373.6	1212.6	1202.1	1328.5	3.188e-05	8.041e-07	4.01	FALSE		0			[K].ILQDGGLQVVEK.[Q]	0	0	0	0	0	0	0	0	0	0	0	0	0	0	0	0	0	0	0	0	0	0	0	0	0	0	0	0	0	0	0	0	0	0	0	0	0	0	0
[R].LLQDSVDFSLADAINTEFK.[N]	1xTMTpro [K19]; 1xTMTpro [N-Term]	4.74271e-08	0.000104844	1	1	273	P20152	P20152 [79-97]		0	2734.48	0.859	5.848	1.205	-0.22	2.55	0.27	0.151598	2.17497e-09	1	31357.7	26950	5361.8	6462.1	9.9	3.62	8.27	9.04	23073.9	24354.2	22219.6	24797.3	23159.7	16615.6	18589.4	13793.3	4423.7	5191	4191	4585.4	4236.2	3983.5	4792.7	5069.7	3.188e-05	8.16e-09	6.71	FALSE		0			[R].LLQDSVDFSLADAINTEFK.[N]	0	0	0	0	0	0	0	0	0	0	0	0	0	0	0	0	0	0	0	0	0	0	0	0	0	0	0	0	0	0	0	0	0	0	0	0	0	0	0
[K].SLSLQQQQQDGDNGDSSK.[S]	1xTMTpro [K18]; 1xTMTpro [N-Term]	0.000182499	0.000104844	1	2	3	Q8BY87-2	Q8BY87-2 [862-879]		0	2543.28	1.184	0.801	0.978	0.24	-0.32	-0.03	0.520415	0.0523308	1	164.5	194.7	205.3	200.8	6.28	12.83	3.3	5.15	100.3	140.9	118.7	134.8	195	108.6	115.9	104.8	184.1	201	158.6	149.7	141	131.9	149.7	147.8	3.188e-05	7.184e-05	3.16	FALSE		0			[K].SLSLQQQQQDGDNGDSSK.[S]	0	0	0	0	0	0	0	0	0	0	0	0	0	0	0	0	0	0	0	0	0	0	0	0	0	0	0	0	0	0	0	0	0	0	0	0	0	0	0
[K].SLSSSTLPPSYASDR.[L]	1xTMTpro [N-Term]	9.38092e-05	0.000104844	1	1	1	Q3TSG4	Q3TSG4 [297-311]		0	1871.97	0.884	0.975	0.941	-0.18	-0.04	-0.09	0.903177	1	1	60.8	53.8	62.4	58.8	4.83	9.33	15.53	9.78	37.1	47	40.8	51.9	52.4	34.1	33.7	25.4	62.5	49.7	45.6	48.3	39.1	43.8	37.6	45.9	3.188e-05	3.363e-05	2.85	FALSE		0			[K].SLSSSTLPPSYASDR.[L]	0	0	0	0	0	0	0	0	0	0	0	0	0	0	0	0	0	0	0	0	0	0	0	0	0	0	0	0	0	0	0	0	0	0	0	0	0	0	0
[R].IIPGFMCQGGDFTR.[H]	1xCarbamidomethyl [C7]; 1xTMTpro [N-Term]	1.66551e-05	0.000104844	1	1	233	P17742	P17742 [56-69]		0	1902.95	1.132	0.752	0.945	0.18	-0.41	-0.08	0.00181513	2.88529e-07	0.624105	11254.5	12743.2	14963.9	14133.7	2.21	2.75	1.25	2.27	6850.9	8702.6	8363.1	9085.3	11088.7	7871.9	8889.4	6449.1	12629.2	14943.2	11339.6	11332.9	10251.4	9500.8	9321.3	10295.2	3.188e-05	4.97e-06	3.72	FALSE		0.204742			[R].IIPGFMCQGGDFTR.[H]	0	0	0	0	0	0	0	0	0	0	0	0	0	0	0	0	0	0	0	0	0	0	0	0	0	0	0	0	0	0	0	0	0	0	0	0	0	0	0
[K].LLPEYPGVLSEVQEEK.[G]	1xTMTpro [K16]; 1xTMTpro [N-Term]	2.21127e-05	0.000104844	1	1	5	P00375	P00375 [159-174]		0	2438.37	1.001	0.866	1.005	0	-0.21	0.01	1	0.0107371	1	327.6	327.8	378.5	380.5	4	7.06	5.1	3.36	203.3	257.5	221.6	267.4	303.1	191.9	250.1	149.8	320.3	373.6	314	286.6	277.1	247.7	244.6	283.8	3.188e-05	6.784e-06	4.19	FALSE		0			[K].LLPEYPGVLSEVQEEK.[G]	0	0	0	0	0	0	0	0	0	0	0	0	0	0	0	0	0	0	0	0	0	0	0	0	0	0	0	0	0	0	0	0	0	0	0	0	0	0	0
[R].LLPEYANAEIVR.[T]	1xTMTpro [N-Term]	0.000119337	0.000104844	1	1	2	Q9JK81	Q9JK81 [66-77]		0	1691.97	1.051	0.848	0.985	0.07	-0.24	-0.02	0.724644	0.00773067	1	397.4	417.5	468.7	461.8	5.76	4.65	2.75	4.07	229.4	321.6	295.3	316.2	403.5	255.5	285.6	204.7	408.7	469.3	337.9	349.8	311.6	304.8	325.5	338.4	3.188e-05	4.405e-05	3.35	FALSE		0			[R].LLPEYANAEIVR.[T]	0	0	0	0	0	0	0	0	0	0	0	0	0	0	0	0	0	0	0	0	0	0	0	0	0	0	0	0	0	0	0	0	0	0	0	0	0	0	0
[K].IINDYYPEEDGK.[T]	1xTMTpro [K12]; 1xTMTpro [N-Term]	0.000160866	0.000104844	1	1	3	Q8JZQ9	Q8JZQ9 [206-217]		0	2064.08	1.1	0.851	1.01	0.14	-0.23	0.01	0.23102	0.00711122	1	260.3	286.3	305.8	309	6.38	3.79	4.73	4.41	143.7	202.9	193.1	208.5	262.2	169.2	190.6	146.4	250.5	294.3	240.6	237.6	207	200.5	213.7	233.5	3.188e-05	6.205e-05	2.75	FALSE		0			[K].IINDYYPEEDGK.[T]	0	0	0	0	0	0	0	0	0	0	0	0	0	0	0	0	0	0	0	0	0	0	0	0	0	0	0	0	0	0	0	0	0	0	0	0	0	0	0
[K].IINELPQFFPVGLPQHE.[-]	1xTMTpro [N-Term]	0.000133857	0.000104844	1	1	9	Q9CQ71	Q9CQ71 [105-121]		0	2282.25	0.977	1.006	0.982	-0.03	0.01	-0.03	1	1	1	180.4	176.3	179.3	176	5.79	6.92	4.02	2.84	120.1	133.4	134.2	140	160.9	104.6	137.9	82.8	142.6	181.3	134.7	135	125.7	121.5	120.8	127.1	3.188e-05	5.021e-05	3.33	FALSE		0			[K].IINELPQFFPVGLPQHE.[-]	0	0	0	0	0	0	0	0	0	0	0	0	0	0	0	0	0	0	0	0	0	0	0	0	0	0	0	0	0	0	0	0	0	0	0	0	0	0	0
[R].IINEPTAAAIAYGLDK.[RKG]	1xTMTpro [K16]; 1xTMTpro [N-Term]	1.8805e-07	0.000104844	4	4	143	P20029; P63017; P16627; P17156	P20029 [199-214]; P63017 [172-187]; P16627 [174-189]; P17156 [173-188]		0	2268.31	1.059	0.912	1.005	0.08	-0.13	0.01	0.0142661	0.000105252	1	9971.4	10558.3	10934.8	10991	1.45	1.15	1.48	1.76	6077.6	7750.5	7226	8135.3	9656.6	6381.6	7387.9	5242.9	9263.3	10918.4	8287.4	8354.5	7683.7	7289.8	7436.9	8148.2	3.188e-05	3.683e-08	4.77	FALSE		0			[R].IINEPTAAAIAYGLDK.[RKG]	0	0	0	0	0	0	0	0	0	0	0	0	0	0	0	0	0	0	0	0	0	0	0	0	0	0	0	0	0	0	0	0	0	0	0	0	0	0	0
[R].SLVEASSSGVSVLSLCEK.[G]	1xCarbamidomethyl [C16]; 1xTMTpro [K18]; 1xTMTpro [N-Term]	2.81231e-07	0.000104844	1	1	17	P50580	P50580 [34-51]		0	2460.35	1.055	1.014	1.052	0.08	0.02	0.07	0.673344	1	1	1067.1	1125.4	1052.6	1106.9	4	4.89	1.49	4.55	617.8	833.8	760.6	885.1	942.6	674.2	798	588.9	897.8	1050.2	817.9	788.5	836.7	751.9	731.3	778	3.188e-05	5.712e-08	7.19	FALSE		0			[R].SLVEASSSGVSVLSLCEK.[G]	0	0	0	0	0	0	0	0	0	0	0	0	0	0	0	0	0	0	0	0	0	0	0	0	0	0	0	0	0	0	0	0	0	0	0	0	0	0	0
[R].LINIDFTDPDESK.[W]	1xTMTpro [K13]; 1xTMTpro [N-Term]	7.42614e-05	0.000104844	1	1	7	Q9QUR6	Q9QUR6 [313-325]		0	2115.15	1.064	0.669	0.925	0.09	-0.58	-0.11	1	0.0104982	1	195.9	208.4	292.9	270.9	5.43	20.26	5.31	10.35	113.9	160	140.3	161.7	256.4	114.3	161.3	94	258.1	306.9	216	203.6	185.4	172.8	218.9	205.5	3.188e-05	2.589e-05	3.12	FALSE		0			[R].LINIDFTDPDESK.[W]	0	0	0	0	0	0	0	0	0	0	0	0	0	0	0	0	0	0	0	0	0	0	0	0	0	0	0	0	0	0	0	0	0	0	0	0	0	0	0
[R].SITVVLEGENTR.[I]	1xTMTpro [N-Term]	2.79102e-05	0.000104844	1	1	3	Q61881	Q61881 [252-263]		0	1621.91	0.993	0.977	0.957	-0.01	-0.03	-0.06	1	1	1	247.2	245.5	253	242	4.95	8.98	4.39	1.91	158.6	181.6	172.1	214.7	223	146.9	174.4	101.9	201.2	248.9	194.6	192.7	172.9	162.3	160.7	179	3.188e-05	8.76e-06	3.72	FALSE		0			[R].SITVVLEGENTR.[I]	0	0	0	0	0	0	0	0	0	0	0	0	0	0	0	0	0	0	0	0	0	0	0	0	0	0	0	0	0	0	0	0	0	0	0	0	0	0	0
[K].SITVIGGGFLGSELACALGR.[K]	1xCarbamidomethyl [C16]; 1xTMTpro [N-Term]	1.63794e-05	0.000104844	1	1	5	Q9Z0X1	Q9Z0X1 [301-320]		0	2282.25																																		3.188e-05	4.883e-06	3.4	FALSE		#VALUE!			[K].SITVIGGGFLGSELACALGR.[K]	0	0	0	0	0	0	0	0	0	0	0	0	0	0	0	0	0	0	0	0	0	0	0	0	0	0	0	0	0	0	0	0	0	0	0	0	0	0	0
[R].LLNNAFEELVAFQR.[A]	1xTMTpro [N-Term]	1.70977e-05	0.000104844	1	1	6	P25206	P25206 [65-78]		0	1968.09	0.96	1.119	1.12	-0.06	0.16	0.16	1	1	1	126.8	121.7	113.3	126.9	14.23	13.64	6.58	17.97	82.4	73.1	94.7	100.4	109.6	75.6	86	45.9	92.4	107.7	92.1	89.1	107.1	66.4	77.6	103.8	3.188e-05	5.114e-06	4.49	FALSE		0			[R].LLNNAFEELVAFQR.[A]	0	0	0	0	0	0	0	0	0	0	0	0	0	0	0	0	0	0	0	0	0	0	0	0	0	0	0	0	0	0	0	0	0	0	0	0	0	0	0
[R].SITNTTVCTK.[C]	1xCarbamidomethyl [C8]; 1xTMTpro [K10]; 1xTMTpro [N-Term]	5.51614e-05	0.000104844	1	3	6	Q64213	Q64213 [272-281]		0	1732.98	1	0.961	0.953	0	-0.06	-0.07	1	1	1	644.2	644.2	670	638.3	6.06	10.68	5.8	5.2	357.3	480.5	475.2	539.9	578.1	388.6	439.2	388.8	605.3	676.5	502.1	458	452.3	426	477.4	462.6	3.188e-05	1.861e-05	3.23	FALSE		0			[R].SITNTTVCTK.[C]	1	0	0	0	0	0	0	0	0	0	0	0	0	0	0	0	1	0	0	0	0	0	0	0	0	0	0	0	0	0	0	0	0	0	0	0	0	0	0
[K].SLTIQPDPIVVPGDVVVSLEGK.[T]	1xTMTpro [K22]; 1xTMTpro [N-Term]	0.000145101	0.000104844	1	1	2	Q60648	Q60648 [50-71]		0	2870.67	0.874	1.088	1.002	-0.19	0.12	0	0.387298	1	1	35.1	30.6	32.2	32.3	8.13	11.45	4.98	7.93	22.2	26.2	26.8	25.1	27.7	19.3	21.6	12.2	27	33.1	26.1	23.2	23	23.2	22.2	21.3	3.188e-05	5.515e-05	2.73	FALSE		0			[K].SLTIQPDPIVVPGDVVVSLEGK.[T]	0	0	0	0	0	0	0	0	0	0	0	0	0	0	0	0	0	0	0	0	0	0	0	0	0	0	0	0	0	0	0	0	0	0	0	0	0	0	0
[R].LLPAITLLEPVEGEAAEELSQCFSPGVIEVEEVQGK.[K]	1xCarbamidomethyl [C22]; 1xTMTpro [K36]; 1xTMTpro [N-Term]	3.05637e-06	0.000104844	1	1	3	P52432	P52432 [235-270]		0	4489.39	0.96	0.979	0.963	-0.06	-0.03	-0.05	1	1	1	56.4	54.1	57.6	55.5	5.66	14.59	12.69	4.66	36.2	39.3	41.7	45.1	56.5	33	37.7	21.8	38.6	59.6	45.3	41.6	39.4	37.1	36.9	44.1	3.188e-05	7.77e-07	5.08	FALSE		0			[R].LLPAITLLEPVEGEAAEELSQCFSPGVIEVEEVQGK.[K]	0	0	0	0	0	0	0	0	0	0	0	0	0	0	0	0	0	0	0	0	0	0	0	0	0	0	0	0	0	0	0	0	0	0	0	0	0	0	0
[K].SITGEDMSDIYVK.[G]	1xTMTpro [K13]; 1xTMTpro [N-Term]	3.08325e-05	0.000104844	1	2	1	Q69ZN7-1	Q69ZN7-1 [1793-1805]		0	2066.1	0.951	1.086	1.07	-0.07	0.12	0.1	1	0.938313	1	86.9	82.6	80	85.6	11.05	5.34	10.18	3.99	55.6	54.9	60.7	76.5	70.3	48.6	62.4	42.2	64.3	85.9	52.7	63.9	61.4	59.9	58.5	60.8	3.188e-05	9.774e-06	2.75	FALSE		0			[K].SITGEDMSDIYVK.[G]	0	0	0	0	0	0	0	0	0	0	0	0	0	0	0	0	0	0	0	0	0	0	0	0	0	0	0	0	0	0	0	0	0	0	0	0	0	0	0
[K].ILPEIIPILEEGLR.[S]	1xTMTpro [N-Term]	0.000158821	0.000104844	1	1	5	E9PVA8	E9PVA8 [1960-1973]		0	1909.17	0.985	0.973	1.078	-0.02	-0.04	0.11	1	1	1	94.8	93.3	97.4	105	6.53	8.28	5.03	5.23	57	69.5	75.8	79.8	84.3	55.9	69.2	40.1	83.9	105.5	73.5	70.1	77.3	66.2	70	83	3.188e-05	6.109e-05	3.46	FALSE		0			[K].ILPEIIPILEEGLR.[S]	0	0	0	0	0	0	0	0	0	0	0	0	0	0	0	0	0	0	0	0	0	0	0	0	0	0	0	0	0	0	0	0	0	0	0	0	0	0	0
[R].LIPEMDQVFTEVEMTTLEK.[V]	1xTMTpro [K19]; 1xTMTpro [N-Term]	1.18149e-07	0.000104844	1	1	55	Q9JKR6	Q9JKR6 [841-859]		0	2861.52	0.926	1.188	1.04	-0.11	0.25	0.06	0.262659	0.000271513	1	1941.1	1798.1	1633.5	1698.6	3.9	1.83	2.39	2.69	1119.4	1461.1	1419.2	1613.3	1599.1	1112.2	1278.5	892.8	1361.6	1643.7	1228.4	1254.8	1231.8	1092.9	1148.3	1297	3.188e-05	2.213e-08	5.38	FALSE		0			[R].LIPEMDQVFTEVEMTTLEK.[V]	0	0	0	0	0	0	0	0	0	0	0	0	0	0	0	0	0	0	0	0	0	0	0	0	0	0	0	0	0	0	0	0	0	0	0	0	0	0	0
[K].LIADVAPSAIR.[E]	1xTMTpro [N-Term]	0.000170692	0.000104844	1	1	4	P39749	P39749 [9-19]		0	1429.87	0.908	0.983	0.954	-0.14	-0.02	-0.07	0.173106	1	1	447.8	406.6	455.6	434.5	3.6	5.02	1.99	3.58	259.6	338.7	325.8	372.5	371.1	241.1	303.7	190.3	390.9	458.2	345.1	327.9	334.3	284.2	298	316.9	3.188e-05	6.648e-05	3.34	FALSE		0			[K].LIADVAPSAIR.[E]	0	0	0	0	0	0	0	0	0	0	0	0	0	0	0	0	0	0	0	0	0	0	0	0	0	0	0	0	0	0	0	0	0	0	0	0	0	0	0
[R].ILADLEDYLNELWEDK.[E]	1xTMTpro [K16]; 1xTMTpro [N-Term]	0.000131527	0.000104844	1	1	9	Q8R1B4	Q8R1B4 [109-124]		0	2587.38	0.996	0.848	0.95	-0.01	-0.24	-0.07	1	0.239299	1	142.7	142.1	168.2	159.8	8.34	16.33	3.45	6.88	94.9	102.1	94.3	124.5	162.6	85.3	100.6	61.6	143.2	163.6	128.4	132.5	104.4	110	104.2	122.6	3.188e-05	4.919e-05	2.84	FALSE		0			[R].ILADLEDYLNELWEDK.[E]	0	0	0	0	0	0	0	0	0	0	0	0	0	0	0	0	0	0	0	0	0	0	0	0	0	0	0	0	0	0	0	0	0	0	0	0	0	0	0
[R].SQTGVGDQTTQNTR.[L]	1xTMTpro [N-Term]	0.000155127	0.000104844	1	1	1	O35382	O35382 [936-949]		0	1796.91	1.099	0.927	1.253	0.14	-0.11	0.33	1	1	1	18.7	20.5	20.2	25.3	17.5	15.86	20.01	12.47	13	11.7	16	13.6	20	11.2	18.3	9.5	17.9	25.9	14.7	11.9	20.1	13.5	17.4	18.4	3.188e-05	5.946e-05	3	FALSE		0			[R].SQTGVGDQTTQNTR.[L]	0	0	0	0	0	0	0	0	0	0	0	0	0	0	0	0	0	0	0	0	0	0	0	0	0	0	0	0	0	0	0	0	0	0	0	0	0	0	0
[R].SQSWILSVNPNR.[R]	1xTMTpro [N-Term]	0.000192152	0.000104844	1	1	1	Q3URQ0	Q3URQ0 [205-216]		0	1704.94	0.968	1.008	0.898	-0.05	0.01	-0.16	0.993281	1	1	69.5	67.3	69	62	10.01	5.12	4.7	9.95	41.4	54.7	48.7	67.6	62.1	41.2	46.7	30.8	56.3	71.5	50.4	53.6	52.5	38.6	41.4	46.4	3.188e-05	7.639e-05	2.95	FALSE		0			[R].SQSWILSVNPNR.[R]	0	0	0	0	0	0	0	0	0	0	0	0	0	0	0	0	0	0	0	0	0	0	0	0	0	0	0	0	0	0	0	0	0	0	0	0	0	0	0
[K].LFGQESGPSAEK.[Y]	1xTMTpro [K12]; 1xTMTpro [N-Term]	4.35272e-05	0.000104844	1	1	1	Q9D6K8	Q9D6K8 [31-42]		0	1858.02	0.872	1.02	0.891	-0.2	0.03	-0.17	0.921836	1	1	69	60.2	67.7	60.3	8.14	16.92	6.23	7.36	42.2	53.2	43.6	60.3	65.7	29.6	45.6	28	53.3	66.4	52.2	53.8	42.8	43.7	41.7	40.8	3.188e-05	1.43e-05	2.91	FALSE		0			[K].LFGQESGPSAEK.[Y]	0	0	0	0	0	0	0	0	0	0	0	0	0	0	0	0	0	0	0	0	0	0	0	0	0	0	0	0	0	0	0	0	0	0	0	0	0	0	0
[K].IFGVTTLDIVR.[A]	1xTMTpro [N-Term]	4.56233e-05	0.000104844	1	1	51	P08249	P08249 [166-176]		0	1537.93	0.836	1.148	0.982	-0.26	0.2	-0.03	0.0137067	0.0224566	1	2753.6	2303.2	2398.2	2355.6	4.81	8.29	1.37	4.05	1732.9	2063.2	1953.9	2450.3	2107.4	1362.5	1757	1014.9	2009.4	2392.8	1818.9	1803.8	1752.9	1542.4	1505.9	1739.8	3.188e-05	1.507e-05	3.19	FALSE		0			[K].IFGVTTLDIVR.[A]	0	0	0	0	0	0	0	0	0	0	0	0	0	0	0	0	0	0	0	0	0	0	0	0	0	0	0	0	0	0	0	0	0	0	0	0	0	0	0
[K].LFLDFLEEFQGSDGEIK.[Y]	1xTMTpro [K17]; 1xTMTpro [N-Term]	9.36736e-06	0.000104844	1	1	32	P97311	P97311 [29-45]		0	2595.38	0.897	1.055	0.997	-0.16	0.08	0	0.160915	0.660716	1	562.3	504.2	533	531.6	4.76	5.64	4.72	3.75	329.3	435.9	399.1	487.4	468.1	294	376	234.6	432.1	520.8	412.8	418.1	380.6	355.9	338.1	392.3	3.188e-05	2.645e-06	4.48	FALSE		0			[K].LFLDFLEEFQGSDGEIK.[Y]	0	0	0	0	0	0	0	0	0	0	0	0	0	0	0	0	0	0	0	0	0	0	0	0	0	0	0	0	0	0	0	0	0	0	0	0	0	0	0
[K].LFIEYPTGSGNVYSSASGVAK.[Q]	1xTMTpro [K21]; 1xTMTpro [N-Term]	0.000105282	0.000104844	1	1	4	Q8K3X4	Q8K3X4 [398-418]		0	2755.48	1.026	0.906	0.878	0.04	-0.14	-0.19	1	1	1	54.9	56.3	60.6	53.2	11.28	5.27	20.51	7.23	34.5	36	39	51.1	50.5	33.1	43.7	28.3	34	57.7	48.2	48	36.8	34.2	37.1	43.9	3.188e-05	3.823e-05	2.82	FALSE		0			[K].LFIEYPTGSGNVYSSASGVAK.[Q]	0	0	0	0	0	0	0	0	0	0	0	0	0	0	0	0	0	0	0	0	0	0	0	0	0	0	0	0	0	0	0	0	0	0	0	0	0	0	0
[K].SQSSVSTAGTK.[K]	1xTMTpro [K11]; 1xTMTpro [N-Term]	5.17554e-06	0.000104844	1	1	1	Q01320	Q01320 [1419-1429]		0	1660.94	0.904	0.712	0.894	-0.14	-0.49	-0.16	1	0.0625615	1	45.4	41	63.7	56.9	10.46	21.79	13.37	9.93	23	36.3	33.1	36.7	39.8	32.6	27	16.4	46	68.3	54.8	44.4	41.7	36.8	43.2	36.6	3.188e-05	1.381e-06	3.55	FALSE		0			[K].SQSSVSTAGTK.[K]	0	0	0	0	0	0	0	0	0	0	0	0	0	0	0	0	0	0	0	0	0	0	0	0	0	0	0	0	0	0	0	0	0	0	0	0	0	0	0
[K].LFIGGLNVQTSESGLR.[G]	1xTMTpro [N-Term]	7.16625e-06	0.000104844	1	1	8	Q9CX86	Q9CX86 [9-24]		0	1995.12	0.859	1.091	0.977	-0.22	0.13	-0.03	0.174139	0.985307	1	205.3	176.4	188.2	184	5.43	11.31	5.98	3.96	115	160.8	147.9	168.5	167.2	104.2	126.9	71.1	154.2	185.2	144.8	154	135.1	120.1	116.9	136.3	3.188e-05	1.973e-06	3.83	FALSE		0			[K].LFIGGLNVQTSESGLR.[G]	0	0	0	0	0	0	0	0	0	0	0	0	0	0	0	0	0	0	0	0	0	0	0	0	0	0	0	0	0	0	0	0	0	0	0	0	0	0	0
[K].LFIGGLSFETTDDSLR.[E]	1xTMTpro [N-Term]	2.51417e-05	0.000104844	1	2	27	Q8BG05	Q8BG05 [37-52]		0	2075.1	0.851	1.146	0.999	-0.23	0.2	0	0.0502795	0.0230001	1	833.7	709.5	727.2	726.7	2.94	4.52	6.22	4.19	515.9	599.6	601.7	685.8	681	423	505.5	339	565.9	704.6	570.1	560.9	506	494.5	479.2	558.5	3.188e-05	7.806e-06	3.52	FALSE		0			[K].LFIGGLSFETTDDSLR.[E]	0	0	0	0	0	0	0	0	0	0	0	0	0	0	0	0	0	0	0	0	0	0	0	0	0	0	0	0	0	0	0	0	0	0	0	0	0	0	0
[K].LFIGGLSFETTDESLR.[S]	1xTMTpro [N-Term]	1.80459e-06	0.000104844	1	2	46	P49312-1	P49312-1 [16-31]		0	2089.11	0.916	1.17	1.035	-0.13	0.23	0.05	0.319973	0.0667045	1	1086.2	995.4	928.1	960.8	3.95	10.72	3.33	4.49	685.6	790.2	768.7	927.1	930.7	584.3	720.5	404.3	780.8	886.8	719.1	708.1	674.9	643	704.6	694.2	3.188e-05	4.364e-07	4.26	FALSE		0			[K].LFIGGLSFETTDESLR.[S]	0	0	0	0	0	0	0	0	0	0	0	0	0	0	0	0	0	0	0	0	0	0	0	0	0	0	0	0	0	0	0	0	0	0	0	0	0	0	0
[K].LFIGGLSFETTEESLR.[N]	1xTMTpro [N-Term]	7.28726e-06	0.000104844	2	3	37	O88569-3; O88569	O88569-3 [11-26]; O88569 [23-38]		0	2103.13	0.846	1.16	1.013	-0.24	0.21	0.02	0.0440196	0.0498162	1	917.4	775.7	791.1	801.3	3.68	8.74	5.9	2.61	575.1	661.7	653.7	774	740.1	461.5	553.9	332.7	626.1	762	621.5	615.1	566.1	546.5	555	578.7	3.188e-05	2.012e-06	4.3	FALSE		0			[K].LFIGGLSFETTEESLR.[N]	0	0	0	0	0	0	0	0	0	0	0	0	0	0	0	0	0	0	0	0	0	0	0	0	0	0	0	0	0	0	0	0	0	0	0	0	0	0	0
[R].IFLLGLADNEAAIVQAESEETK.[E]	1xTMTpro [K22]; 1xTMTpro [N-Term]	5.10175e-06	0.000104844	1	1	5	Q8BMA6	Q8BMA6 [311-332]		0	2969.63	0.98	0.98	0.994	-0.03	-0.03	-0.01	1	1	1	69.4	68	70.8	70.3	8.18	9.58	11.9	11.36	42.3	60.8	50.8	54.7	71.4	39	50.1	32.5	60.2	71.4	45.3	60.1	49.4	47.4	44.3	61.7	3.188e-05	1.363e-06	3.96	FALSE		0			[R].IFLLGLADNEAAIVQAESEETK.[E]	0	0	0	0	0	0	0	0	0	0	0	0	0	0	0	0	0	0	0	0	0	0	0	0	0	0	0	0	0	0	0	0	0	0	0	0	0	0	0
[R].LFLNETQTQEITEDIPMK.[T]	1xTMTpro [K18]; 1xTMTpro [N-Term]	6.23772e-06	0.000104844	1	1	9	Q8BU30	Q8BU30 [1227-1244]		0	2758.48	0.949	0.946	0.985	-0.08	-0.08	-0.02	1	0.388953	1	375.2	356	396.5	390.6	4.05	8.43	2.94	1.54	233.7	289.3	250.7	305.2	341.7	200.7	274.9	165.2	334.9	387.3	312	301.4	278.6	252.8	270.4	289.4	3.188e-05	1.696e-06	3.8	FALSE		0			[R].LFLNETQTQEITEDIPMK.[T]	1	0	0	0	0	0	1	0	0	0	0	0	0	0	0	0	0	0	0	0	0	0	0	0	0	0	0	0	0	0	0	0	0	0	0	0	0	0	0
[R].SQSSDTEQPSPTSGGGK.[V]	1xTMTpro [K17]; 1xTMTpro [N-Term]	1.07052e-06	0.000104844	1	1	9	Q8BGD9	Q8BGD9 [495-511]		0	2258.14	1.132	0.916	1.097	0.18	-0.13	0.13	0.383886	0.556249	1	377.2	426.9	411.6	451.7	6.57	15.88	5.06	2.8	208.9	278.9	280.8	318.5	373.3	264.3	260.6	266.8	353.2	444.6	311.7	294.7	325.8	299.8	307	314.3	3.188e-05	2.467e-07	4.4	FALSE		0			[R].SQSSDTEQPSPTSGGGK.[V]	0	0	0	0	0	0	0	0	0	0	0	0	0	0	0	0	0	0	0	0	0	0	0	0	0	0	0	0	0	0	0	0	0	0	0	0	0	0	0
[R].LFGDVVQELLPEYK.[E]	1xTMTpro [K14]; 1xTMTpro [N-Term]	2.04426e-05	0.000104844	1	1	29	Q61881	Q61881 [76-89]		0	2258.29	0.934	1.07	0.998	-0.1	0.1	0	0.461665	1	1	1564.2	1461	1462.3	1460	4.62	10.25	5.55	2.57	912.8	1196.1	1125.7	1353.2	1300.6	888.3	1058	593.7	1226.6	1435.7	1127.1	1201.5	1045.4	962.5	994	1125.7	3.188e-05	6.222e-06	4.43	FALSE		0			[R].LFGDVVQELLPEYK.[E]	0	0	0	0	0	0	0	0	0	0	0	0	0	0	0	0	0	0	0	0	0	0	0	0	0	0	0	0	0	0	0	0	0	0	0	0	0	0	0
[R].SQSPAASDCSSSSSSASLPSSGR.[S]	1xCarbamidomethyl [C9]; 1xTMTpro [N-Term]	2.60329e-06	0.000104844	1	1	5	Q9JLV1	Q9JLV1 [177-199]		0	2504.15	1.035	0.895	0.957	0.05	-0.16	-0.06	1	0.654517	1	76.1	78.7	85	81.3	10.52	6.2	7.43	6.66	44.7	53.7	63.8	65.6	65	50.1	57.1	38.3	68.3	79.9	68.5	67.9	64.8	54.1	52.5	59.1	3.188e-05	6.517e-07	4.88	FALSE		0			[R].SQSPAASDCSSSSSSASLPSSGR.[S]	0	0	0	0	0	0	0	0	0	0	0	0	0	0	0	0	0	0	0	0	0	0	0	0	0	0	0	0	0	0	0	0	0	0	0	0	0	0	0
[K].LFGAPEPSTIAR.[S]	1xTMTpro [N-Term]	0.000198527	0.000104844	1	1	1	Q6ZQ58-1	Q6ZQ58-1 [731-742]		0	1562.89	1.035	1.031	1.028	0.05	0.04	0.04	1	1	1	182.1	188.5	176.5	181.5	5.94	13.84	2.37	4.52	105.8	139.9	130.4	161.6	167.4	107.7	135.1	119.6	144.9	175.6	134.3	132.7	140.6	117.2	121	135.9	3.188e-05	7.939e-05	3.31	FALSE		0			[K].LFGAPEPSTIAR.[S]	0	0	0	0	0	0	0	0	0	0	0	0	0	0	0	0	0	0	0	0	0	0	0	0	0	0	0	0	0	0	0	0	0	0	0	0	0	0	0
[R].LEWDGFFSTTVTNPEPMGK.[Q]	1xTMTpro [K19]; 1xTMTpro [N-Term]	0.000176519	0.000104844	1	2	4	P13864	P13864 [1519-1537]		0	2764.41	0.798	1.204	1.013	-0.33	0.27	0.02	0.394713	0.444501	1	93	74.2	77.2	78.2	6.29	9.11	8.47	15.34	59.5	72.6	65.6	68.4	67.7	41.7	51.7	42.7	62.8	80.9	55.8	65.2	65.8	53.6	42.9	55.3	3.188e-05	6.914e-05	2.96	FALSE		0			[R].LEWDGFFSTTVTNPEPMGK.[Q]	0	0	0	0	0	0	0	0	0	0	0	0	0	0	0	0	0	0	0	0	0	0	0	0	0	0	0	0	0	0	0	0	0	0	0	0	0	0	0
[K].LEWVLGNISAAQELCEEALR.[H]	1xCarbamidomethyl [C15]; 1xTMTpro [N-Term]	7.939e-05	0.000104844	1	1	5	Q91YR7	Q91YR7 [684-703]		0	2605.36	1.145	1.019	1.055	0.2	0.03	0.08	1	1	1	78.4	89.7	76.9	81.2	14.68	10.29	7.56	7.44	49.9	58	54.9	83.3	82.9	58.3	53.6	43.7	66.4	75.3	57.9	66	58.5	48.6	55.2	65	3.188e-05	2.789e-05	3.53	FALSE		0			[K].LEWVLGNISAAQELCEEALR.[H]	1	0	0	0	0	0	0	0	0	0	0	0	0	0	0	0	0	0	0	0	0	0	0	0	0	0	0	0	0	1	0	0	0	0	0	0	0	0	0
[R].LEYCEALAMLR.[E]	1xCarbamidomethyl [C4]; 1xTMTpro [N-Term]	7.99391e-05	0.000104844	1	1	6	Q922B2	Q922B2 [346-356]		0	1672.87	1.09	0.831	0.992	0.12	-0.27	-0.01	0.848534	0.00259824	1	714	778.1	859.6	852.7	2.56	5.29	2.48	5.1	441.9	543.4	542	584.5	707	472.8	545.2	350.4	742.1	854.9	630.7	661.3	619.7	556.2	543.1	662.3	3.188e-05	2.809e-05	3.68	FALSE		0			[R].LEYCEALAMLR.[E]	0	0	0	0	0	0	0	0	0	0	0	0	0	0	0	0	0	0	0	0	0	0	0	0	0	0	0	0	0	0	0	0	0	0	0	0	0	0	0
[K].IEYDDQNDGSCDVK.[Y]	1xCarbamidomethyl [C11]; 1xTMTpro [K14]; 1xTMTpro [N-Term]	2.66001e-06	0.000104844	1	1	1	Q80X90	Q80X90 [594-607]		0	2266.08	1.036	1.07	1.117	0.05	0.1	0.16	0.808155	1	1	189	195.8	176.7	197.4	6.31	18.62	5.13	2.06	103.7	143.3	139.7	155.5	166.3	123.8	131.6	134.1	152.8	180.3	132.7	120	141.9	134.4	134.7	142.8	3.188e-05	6.667e-07	4.21	FALSE		0			[K].IEYDDQNDGSCDVK.[Y]	0	0	0	0	0	0	0	0	0	0	0	0	0	0	0	0	0	0	0	0	0	0	0	0	0	0	0	0	0	0	0	0	0	0	0	0	0	0	0
[R].LEYGDNAEK.[Y]	1xTMTpro [K9]; 1xTMTpro [N-Term]	0.000116191	0.000104844	1	1	1	Q9CQE8	Q9CQE8 [90-98]		0	1646.89	1.027	0.835	0.944	0.04	-0.26	-0.08	1	0.0920312	1	200	205.3	239.5	226.1	9.31	9.07	7.81	3.73	115.1	163.8	159.1	151.3	193.4	116.6	138.7	117.3	188.5	232.9	199.4	184	170.2	142.9	151.9	168.4	3.188e-05	4.272e-05	3.63	FALSE		0			[R].LEYGDNAEK.[Y]	0	0	0	0	0	0	0	0	0	0	0	0	0	0	0	0	0	0	0	0	0	0	0	0	0	0	0	0	0	0	0	0	0	0	0	0	0	0	0
[R].IFDDVSSGVSQLASK.[V]	1xTMTpro [K15]; 1xTMTpro [N-Term]	6.18385e-05	0.000104844	1	1	2	Q9EPJ9	Q9EPJ9 [264-278]		0	2161.2	0.913	1.179	1.01	-0.13	0.24	0.01	0.666931	0.0903533	1	180.4	164.6	153.1	154.6	6.52	6.8	5.71	6.66	107.9	123.9	134.9	152.8	146.5	87.9	121.4	83.2	122.3	155.3	114.1	122.1	112.7	114.7	103.1	112.1	3.188e-05	2.112e-05	3.72	FALSE		0			[R].IFDDVSSGVSQLASK.[V]	0	0	0	0	0	0	0	0	0	0	0	0	0	0	0	0	0	0	0	0	0	0	0	0	0	0	0	0	0	0	0	0	0	0	0	0	0	0	0
[K].IFDENELELLMCGLGDVDVNDWR.[QE]	1xCarbamidomethyl [C12]; 1xTMTpro [N-Term]	4.83275e-07	0.000104844	2	4	2	P46935; Q8CFI0	P46935 [754-776]; Q8CFI0 [871-893]		0	3056.47	0.991	0.92	0.87	-0.01	-0.12	-0.2	1	1	1	15	14.8	16.3	14.2	28.57	10.64	15.71	25.29	11.8	12.3	6.6	11.4	11.9	9.1	12.1	7.3	10.4	17.7	11.9	12.6	13	8.9	6.5	10.9	3.188e-05	1.035e-07	5.46	FALSE		0			[K].IFDENELELLMCGLGDVDVNDWR.[QE]	0	0	0	0	0	0	0	0	0	0	0	0	0	0	0	0	0	0	0	0	0	0	0	0	0	0	0	0	0	0	0	0	0	0	0	0	0	0	0
[K].IFDIDEAEEAIK.[D]	1xTMTpro [K12]; 1xTMTpro [N-Term]	1.03814e-05	0.000104844	1	1	1	Q99L45	Q99L45 [88-99]		0	2001.1	1.144	0.9	0.976	0.19	-0.15	-0.03	1	0.967448	1	69	78.9	76.7	74.8	8.48	13.51	17.99	16.93	42.7	61.2	48.3	56.5	85.3	50.5	52.4	35.1	86.8	75	51	58.6	51.6	50.7	68.6	53.4	3.188e-05	2.963e-06	3.46	FALSE		0			[K].IFDIDEAEEAIK.[D]	0	0	0	0	0	0	0	0	0	0	0	0	0	0	0	0	0	0	0	0	0	0	0	0	0	0	0	0	0	0	0	0	0	0	0	0	0	0	0
[K].IFDLIGLPPEDDWPR.[E]	1xTMTpro [N-Term]	9.10749e-05	0.000104844	1	1	6	P30285	P30285 [226-240]		0	2087.11	0.995	0.941	1.019	-0.01	-0.09	0.03	1	0.618286	1	139.2	138.5	147.9	150.8	11.84	9.54	6.78	4.44	81.9	86.9	107.7	119.8	128	83.1	98	57.2	121.4	145.8	113.6	123.2	110.1	91.3	102.2	111.3	3.188e-05	3.248e-05	3.59	FALSE		0			[K].IFDLIGLPPEDDWPR.[E]	0	0	0	0	0	0	0	0	0	0	0	0	0	0	0	0	0	0	0	0	0	0	0	0	0	0	0	0	0	0	0	0	0	0	0	0	0	0	0
[K].SQVGPEDPQSQVGPEQAASK.[S]	1xTMTpro [K20]; 1xTMTpro [N-Term]	0.000143225	0.000104844	1	1	7	Q99PG2-1	Q99PG2-1 [581-600]		0	2647.38	1.114	0.968	1.17	0.16	-0.05	0.23	0.695166	1	1	102	113.6	105.4	123.3	10.58	18.49	7.37	7.02	60.7	90	76.6	76	99.6	70.2	75.5	77.9	100.8	99.6	77.5	81.1	90.1	84.9	74.5	89.2	3.188e-05	5.428e-05	2.75	FALSE		0			[K].SQVGPEDPQSQVGPEQAASK.[S]	0	0	0	0	0	0	0	0	0	0	0	0	0	0	0	0	0	0	0	0	0	0	0	0	0	0	0	0	0	0	0	0	0	0	0	0	0	0	0
[K].SQVFSTAADGQTQVEIK.[V]	1xTMTpro [K17]; 1xTMTpro [N-Term]	8.86296e-08	0.000104844	1	1	30	P38647	P38647 [469-485]		0	2417.32	0.973	1.058	1.025	-0.04	0.08	0.04	1	0.170016	1	954.8	928.6	902.8	925	1.51	3.61	2.44	3.21	584.6	718.9	696.6	796.1	820.7	568.8	638	487.4	762.3	884.7	703.1	686.2	675.4	593	621.1	710	3.188e-05	1.619e-08	4.85	FALSE		0			[K].SQVFSTAADGQTQVEIK.[V]	0	0	0	0	0	0	0	0	0	0	0	0	0	0	0	0	0	0	0	0	0	0	0	0	0	0	0	0	0	0	0	0	0	0	0	0	0	0	0
[R].SQVEPADYK.[A]	1xTMTpro [K9]; 1xTMTpro [N-Term]	0.000120135	0.000104844	1	1	1	P53811	P53811 [147-155]		0	1644.91	1.337	0.63	0.989	0.42	-0.67	-0.02	0.0239945	0.000278543	1	103.4	138.3	164.2	162.4	7.25	9.47	6.69	6.23	63.3	79.7	83.3	79.7	110	78.9	103	75.1	138.6	169.1	110	124.8	114.9	108.7	99.7	124.2	3.188e-05	4.441e-05	3.12	FALSE		0			[R].SQVEPADYK.[A]	0	0	0	0	0	0	0	0	0	0	0	0	0	0	0	0	0	0	0	0	0	0	0	0	0	0	0	0	0	0	0	0	0	0	0	0	0	0	0
[R].LFENQLSGPESIVNIGDVLFTGTADGR.[V]	1xTMTpro [N-Term]	5.83401e-05	0.000104844	1	1	2	Q9D7N9	Q9D7N9 [93-119]		0	3153.64	1.093	0.829	1.103	0.13	-0.27	0.14	1	0.386361	1	18.4	20.1	22.2	24.4	14.16	16.08	6.9	12.15	10.5	15.3	10.6	16.3	20.3	9.3	15.2	9.3	19.9	22.6	14.9	16.2	17.4	16.2	17.9	14.4	3.188e-05	1.977e-05	2.83	FALSE		0			[R].LFENQLSGPESIVNIGDVLFTGTADGR.[V]	0	0	0	0	0	0	0	0	0	0	0	0	0	0	0	0	0	0	0	0	0	0	0	0	0	0	0	0	0	0	0	0	0	0	0	0	0	0	0
[R].LFEYGGFPPESNYLFLGDYVDR.[G]	1xTMTpro [N-Term]	2.20078e-05	0.000104844	2	3	4	P63087; P62137	P63087 [75-96]; P62137 [75-96]		0	2902.43																																		3.188e-05	6.758e-06	3.73	FALSE		#VALUE!			[R].LFEYGGFPPESNYLFLGDYVDR.[G]	0	0	0	0	0	0	0	0	0	0	0	0	0	0	0	0	0	0	0	0	0	0	0	0	0	0	0	0	0	0	0	0	0	0	0	0	0	0	0
[K].LEVSPGDEQSNVETR.[E]	1xTMTpro [N-Term]	0.000118808	0.000104844	1	2	1	Q8CI11	Q8CI11 [92-106]		0	1963.99	1.03	1.534	1.045	0.04	0.62	0.06	1	0.0737532	1	103.8	106.9	67.7	70.7	12.09	13.71	18.29	19.54	67.6	83.7	60.6	80.7	104.9	64.9	58.9	52.9	71.8	73.6	47.1	41.2	51	46.5	66.6	47.5	3.188e-05	4.383e-05	3.1	FALSE		0			[K].LEVSPGDEQSNVETR.[E]	0	0	0	0	0	0	0	0	0	0	0	0	0	0	0	0	0	0	0	0	0	0	0	0	0	0	0	0	0	0	0	0	0	0	0	0	0	0	0
[K].LFIYNPSSGEFLGR.[T]	1xTMTpro [N-Term]	3.40556e-05	0.000104844	1	1	5	P97370	P97370 [18-31]		0	1904.02																																		3.188e-05	1.091e-05	3.83	FALSE		#VALUE!			[K].LFIYNPSSGEFLGR.[T]	0	0	0	0	0	0	0	0	0	0	0	0	0	0	0	0	0	0	0	0	0	0	0	0	0	0	0	0	0	0	0	0	0	0	0	0	0	0	0
[K].SQSDVVLSTTSK.[E]	1xTMTpro [K12]; 1xTMTpro [N-Term]	0.000167129	0.000104844	1	2	1	Q80WT5	Q80WT5 [102-113]		0	1860.06	1.14	0.883	0.969	0.19	-0.18	-0.05	1	0.952433	1	33.3	37.9	37.7	36.5	18.52	7.15	7.87	5.24	18.6	34.1	25	26.2	34.5	19.7	27.1	18.8	31.6	38.6	26.7	31.5	28.2	22.9	25.4	26.3	3.188e-05	6.486e-05	2.41	FALSE		0			[K].SQSDVVLSTTSK.[E]	0	0	0	0	0	0	0	0	0	0	0	0	0	0	0	0	0	0	0	0	0	0	0	0	0	0	0	0	0	0	0	0	0	0	0	0	0	0	0
[R].SQNTDMVQK.[S]	1xTMTpro [K9]; 1xTMTpro [N-Term]	0.00016467	0.000104844	1	1	3	Q99KN9-1	Q99KN9-1 [465-473]		0	1658.9	1.066	0.522	0.786	0.09	-0.94	-0.35	1	0.000292004	1	89.2	95.2	171.1	134.5	10.74	7.91	15.37	9.65	49.3	66.8	74.4	74.4	73.4	57.2	69	47.6	165	152.3	146.8	107.5	111.9	88.1	92.2	91	3.188e-05	6.382e-05	3.03	FALSE		0			[R].SQNTDMVQK.[S]	0	0	0	0	0	0	0	0	0	0	0	0	0	0	0	0	0	0	0	0	0	0	0	0	0	0	0	0	0	0	0	0	0	0	0	0	0	0	0
[K].IFTENIVEQPCPDVFWFPIFSER.[A]	1xCarbamidomethyl [C11]; 1xTMTpro [N-Term]	2.12888e-06	0.000104844	1	1	6	Q9R0B9	Q9R0B9 [552-574]		0	3174.59	0.917	1.086	1.049	-0.13	0.12	0.07	0.851392	0.794791	1	104.8	96.1	96.5	101.2	6.3	14.11	7.02	5.33	62.4	80.8	74.7	95.2	80.5	66.9	73	40.5	78.2	100.3	70.2	79.1	73.3	69.8	63.5	73.8	3.188e-05	5.238e-07	6.18	FALSE		0			[K].IFTENIVEQPCPDVFWFPIFSER.[A]	0	0	0	0	0	0	0	0	0	0	0	0	0	0	0	0	0	0	0	0	0	0	0	0	0	0	0	0	0	0	0	0	0	0	0	0	0	0	0
[R].SQNIITDSSSLNAEAIR.[Q]	1xTMTpro [N-Term]	4.34575e-06	0.000104844	1	2	1	Q62261-1	Q62261-1 [1548-1564]		0	2123.13	1.229	1.103	1.252	0.3	0.14	0.32	0.18484	0.456523	0.872507	52.6	64.6	47.6	59.7	8.8	9.32	7.48	7.42	32.2	37.5	38.4	49.3	56.1	43.5	47.3	29.1	44.2	49.6	34.6	32.6	43.2	34.2	41.9	43.5	3.188e-05	1.142e-06	4.01	FALSE		0.0592313			[R].SQNIITDSSSLNAEAIR.[Q]	0	0	0	0	0	0	0	0	0	0	0	0	0	0	0	0	0	0	0	0	0	0	0	0	0	0	0	0	0	0	0	0	0	0	0	0	0	0	0
[K].SQNEAECEGLR.[T]	1xCarbamidomethyl [C7]; 1xTMTpro [N-Term]	7.09088e-05	0.000104844	1	1	1	Q99K43	Q99K43 [230-240]		0	1596.76	0.908	0.931	0.927	-0.14	-0.1	-0.11	0.605645	0.963689	1	188.1	170.8	202.2	187.4	5.55	2.44	9.73	4.77	114.8	134.8	145.8	156.3	150.7	106.1	122.2	84.3	187.7	208.1	148.6	129.6	135.2	127.1	127.3	126.6	3.188e-05	2.454e-05	3.41	FALSE		0			[K].SQNEAECEGLR.[T]	0	0	0	0	0	0	0	0	0	0	0	0	0	0	0	0	0	0	0	0	0	0	0	0	0	0	0	0	0	0	0	0	0	0	0	0	0	0	0
[K].SQMIYEIIDNSQGFYVCPVER.[Q]	1xCarbamidomethyl [C17]; 1xTMTpro [N-Term]	1.51147e-06	0.000104844	1	1	17	Q99K85	Q99K85 [275-295]		0	2852.39	0.956	0.933	0.984	-0.07	-0.1	-0.02	1	0.863152	1	169.1	161.6	181.3	178.4	4.49	13.65	3.55	7.87	109.7	124.9	117	143	169.2	102.8	107.9	68.4	152.6	180	138.2	143.9	147.4	115.1	118.3	133.7	3.188e-05	3.594e-07	4.81	FALSE		0			[K].SQMIYEIIDNSQGFYVCPVER.[Q]	0	0	0	0	0	0	0	0	0	0	0	0	0	0	0	0	0	0	0	0	0	0	0	0	0	0	0	0	0	0	0	0	0	0	0	0	0	0	0
[K].SQMEEVQDELFQR.[L]	1xTMTpro [N-Term]	1.52484e-05	0.000104844	1	1	1	Q08509	Q08509 [684-696]		0	1942.95																																		3.188e-05	4.517e-06	3.5	FALSE		#VALUE!			[K].SQMEEVQDELFQR.[L]	0	0	0	0	0	0	0	0	0	0	0	0	0	0	0	0	0	0	0	0	0	0	0	0	0	0	0	0	0	0	0	0	0	0	0	0	0	0	0
[K].IFTTGDVNK.[D]	1xTMTpro [K9]; 1xTMTpro [N-Term]	0.000172497	0.000104844	1	1	1	Q8BMD8	Q8BMD8 [63-71]		0	1602.93	0.868	1.064	1.003	-0.2	0.09	0	0.201277	1	1	212.4	184.4	199.7	200.2	3.97	8.43	3.24	2.24	131.8	161.5	141.6	174.4	167.8	102.1	146.8	91.1	168.1	203.3	148.4	156.5	138	132.2	137.1	146.6	3.188e-05	6.737e-05	3.03	FALSE		0			[K].IFTTGDVNK.[D]	0	0	0	0	0	0	0	0	0	0	0	0	0	0	0	0	0	0	0	0	0	0	0	0	0	0	0	0	0	0	0	0	0	0	0	0	0	0	0
[K].LFVGGLDWSTTQETLR.[S]	1xTMTpro [N-Term]	0.000109874	0.000104844	1	2	5	Q9JII5	Q9JII5 [12-27]		0	2127.14	0.993	1.122	1.027	-0.01	0.17	0.04	1	0.127709	1	126.9	126	113.1	116.1	5.23	7.44	3.95	2.68	78.9	100.1	91.1	95	110.7	77.7	92.3	55.2	95.2	115.4	80.4	86.3	79.5	76.9	79.8	84.8	3.188e-05	4.018e-05	3.59	FALSE		0			[K].LFVGGLDWSTTQETLR.[S]	0	0	0	0	0	0	0	0	0	0	0	0	0	0	0	0	0	0	0	0	0	0	0	0	0	0	0	0	0	0	0	0	0	0	0	0	0	0	0
[K].IFVGGLNPEATEEK.[I]	1xTMTpro [K14]; 1xTMTpro [N-Term]	5.64125e-06	0.000104844	1	1	18	Q99020	Q99020 [161-174]		0	2112.18	0.893	1.358	1.038	-0.16	0.44	0.05	0.344244	4.28717e-05	1	2962.3	2644.1	2181.9	2265.7	1.92	7.66	2.88	2.61	1779.6	2296.7	2142.3	2421.7	2375.3	1593.1	1826.8	1517.2	1825.1	2133.4	1688.6	1677.2	1581.4	1495.6	1595.7	1659.9	3.188e-05	1.52e-06	5.11	FALSE		0			[K].IFVGGLNPEATEEK.[I]	0	0	0	0	0	0	0	0	0	0	0	0	0	0	0	0	0	0	0	0	0	0	0	0	0	0	0	0	0	0	0	0	0	0	0	0	0	0	0
[K].IFVGGLSPDTPEEK.[I]	1xTMTpro [K14]; 1xTMTpro [N-Term]	1.72204e-05	0.000104844	1	4	8	Q60668-3	Q60668-3 [184-197]		0	2097.17	0.791	1.505	0.998	-0.34	0.59	0	0.00570876	2.95721e-05	1	934.4	739.1	620.8	619.3	3.27	5.57	3.97	7.91	569.2	676.9	685.1	781	659.6	401.5	527.3	379.3	511.4	606.3	490.6	475	422.7	399.8	478.2	464	3.188e-05	5.164e-06	4.58	FALSE		0			[K].IFVGGLSPDTPEEK.[I]	0	0	0	0	0	0	0	0	0	0	0	0	0	0	0	0	0	0	0	0	0	0	0	0	0	0	0	0	0	0	0	0	0	0	0	0	0	0	0
[R].LFVGNLPADITEDEFK.[R]	1xTMTpro [K16]; 1xTMTpro [N-Term]	0.000124198	0.000104844	1	1	9	Q8VIJ6	Q8VIJ6 [291-306]		0	2416.33	0.974	1.046	0.969	-0.04	0.06	-0.04	1	1	1	237.8	231.5	227.3	220.4	4.79	10.58	5.47	6.17	150	194.5	168.3	187.9	236	140.4	162.2	100.9	194.4	226.4	172.7	188.7	150.9	140.6	163.3	167	3.188e-05	4.613e-05	4.09	FALSE		0			[R].LFVGNLPADITEDEFK.[R]	0	0	0	0	0	0	0	0	0	0	0	0	0	0	0	0	0	0	0	0	0	0	0	0	0	0	0	0	0	0	0	0	0	0	0	0	0	0	0
[R].LFVGNLPPDITEEEMR.[K]	1xTMTpro [N-Term]	5.15083e-06	0.000104844	1	2	20	Q99K48	Q99K48 [78-93]		0	2164.13	0.888	1.042	0.957	-0.17	0.06	-0.06	0.0693038	0.874011	1	1160.7	1030.8	1113.9	1065.7	2.11	6.65	4.35	3.99	700.5	897.8	852.8	936.6	972	616.1	732.8	459.5	901.4	1104.3	850.2	871.5	752.9	676.8	739.5	824.9	3.188e-05	1.375e-06	4.6	FALSE		0			[R].LFVGNLPPDITEEEMR.[K]	0	0	0	0	0	0	0	0	0	0	0	0	0	0	0	0	0	0	0	0	0	0	0	0	0	0	0	0	0	0	0	0	0	0	0	0	0	0	0
[K].IFTASNVSSVPLPAENVTITAGQR.[I]	1xTMTpro [N-Term]	6.60094e-08	0.000104844	1	5	8	Q80X50	Q80X50 [278-301]		0	2776.52	1.053	0.99	1.133	0.07	-0.02	0.18	1	1	1	109.4	115.2	110.6	125.3	5.9	6.97	9.89	8.17	66.2	85.3	72.9	94.8	100.6	62.5	84	60.8	88.4	100.6	89.9	91.4	90	82.7	91.1	80.4	3.188e-05	1.171e-08	6.55	FALSE		0			[K].IFTASNVSSVPLPAENVTITAGQR.[I]	2	0	0	0	0	0	0	0	0	0	0	0	0	0	0	0	0	0	0	1	0	0	0	0	0	0	0	0	0	0	0	0	0	0	0	0	0	0	1
[K].SQSNESAGSQVGTEFK.[S]	1xTMTpro [K16]; 1xTMTpro [N-Term]	1.11529e-05	0.000104844	1	1	2	Q9ERU9	Q9ERU9 [1662-1677]		0	2264.17	0.891	1.124	1.044	-0.17	0.17	0.06	0.44272	0.337052	1	158.6	141.3	141.1	147.4	7.31	11.89	1.15	5.35	108.2	113.6	118.7	125.2	138	74.2	92.1	78.7	121.2	141.1	106.5	107.8	106.4	96.7	104	98.7	3.188e-05	3.206e-06	4.71	FALSE		0			[K].SQSNESAGSQVGTEFK.[S]	1	0	0	0	0	0	0	0	0	0	0	0	0	0	0	0	0	0	0	0	0	0	0	0	0	1	0	0	0	0	0	0	0	0	0	0	0	0	0
[K].SQNWEMAIK.[K]	1xTMTpro [K9]; 1xTMTpro [N-Term]	0.000121476	0.000104844	1	1	13	Q9CR16	Q9CR16 [236-244]		0	1714.94	1.037	0.889	1.003	0.05	-0.17	0	0.340682	0.00023326	1	983.2	1020	1106	1108.8	2.42	2.15	1.09	1.83	592.3	749.9	733.3	804.7	908.6	600.5	729.1	523.3	949	1106.7	819.1	827.4	826.1	729.9	756	810.8	3.188e-05	4.498e-05	2.88	FALSE		0			[K].SQNWEMAIK.[K]	0	0	0	0	0	0	0	0	0	0	0	0	0	0	0	0	0	0	0	0	0	0	0	0	0	0	0	0	0	0	0	0	0	0	0	0	0	0	0
[K].SQSATQPASPAR.[S]	1xTMTpro [N-Term]	5.54198e-05	0.000104844	1	1	2	Q8K1E6	Q8K1E6 [20-31]		0	1504.8	1.505	0.496	1.077	0.59	-1.01	0.11	0.00114606	4.84041e-06	1	292.3	440	589.6	634.9	3.15	11.14	7.31	7.83	171.2	226.5	212.7	237.5	377.1	272.3	301.9	265	544.5	604	435.6	398.7	501.1	425.7	424.9	423.3	3.188e-05	1.867e-05	3.68	FALSE		0			[K].SQSATQPASPAR.[S]	0	0	0	0	0	0	0	0	0	0	0	0	0	0	0	0	0	0	0	0	0	0	0	0	0	0	0	0	0	0	0	0	0	0	0	0	0	0	0
[K].SQSAEAASEQR.[S]	1xTMTpro [N-Term]	4.49843e-05	0.000104844	1	2	1	Q6PGL7-1	Q6PGL7-1 [1305-1315]		0	1467.74																																		3.188e-05	1.483e-05	3.4	FALSE		#VALUE!			[K].SQSAEAASEQR.[S]	0	0	0	0	0	0	0	0	0	0	0	0	0	0	0	0	0	0	0	0	0	0	0	0	0	0	0	0	0	0	0	0	0	0	0	0	0	0	0
[R].SQSAAVTPSSSTSSAR.[A]	1xTMTpro [N-Term]	4.61378e-06	0.000104844	1	1	5	Q9JKV1	Q9JKV1 [211-226]		0	1827.94	1.025	0.859	0.955	0.04	-0.22	-0.07	1	0.414548	1	202.7	207.8	236	225.3	4.36	13.19	7.21	6.77	131.4	147.9	142.3	170.7	177.2	129.2	142	129.6	208.4	237.7	177.4	153.8	173.4	153.2	140.8	160.3	3.188e-05	1.219e-06	4.42	FALSE		0			[R].SQSAAVTPSSSTSSAR.[A]	0	0	0	0	0	0	0	0	0	0	0	0	0	0	0	0	0	0	0	0	0	0	0	0	0	0	0	0	0	0	0	0	0	0	0	0	0	0	0
[R].IFPIGDVPLETEDLTSWLYQR.[F]	1xTMTpro [N-Term]	1.49244e-05	0.000104844	1	1	3	Q91YX5	Q91YX5 [286-306]		0	2796.48	0.962	0.927	0.988	-0.06	-0.11	-0.02	0.980096	1	1	63.6	61.2	68.6	67.8	7.16	18.43	5.99	0.82	38.4	47.6	46.8	59.1	56.8	35.7	48.8	21.8	55	70.2	50.7	55	49	44.4	46.5	49.4	3.188e-05	4.408e-06	4.26	FALSE		0			[R].IFPIGDVPLETEDLTSWLYQR.[F]	0	0	0	0	0	0	0	0	0	0	0	0	0	0	0	0	0	0	0	0	0	0	0	0	0	0	0	0	0	0	0	0	0	0	0	0	0	0	0
[R].LFPTVSVPSNLNYSEWLR.[G]	1xTMTpro [N-Term]	1.17267e-05	0.000104844	1	16	11	Q61595-9	Q61595-9 [1055-1072]		0	2426.3	0.981	0.953	0.987	-0.03	-0.07	-0.02	1	0.589192	1	427.6	419.5	448.7	443	6.44	4.53	7.67	3.95	240	335.5	299.9	367.2	376.8	266.5	297.4	198.2	367.4	425.9	356.2	372	334.6	296.6	289.2	320	3.188e-05	3.383e-06	3.62	FALSE		0			[R].LFPTVSVPSNLNYSEWLR.[G]	1	0	0	0	0	0	0	0	0	0	0	0	0	0	0	0	0	0	0	0	0	0	0	0	0	0	0	0	0	0	0	0	0	0	0	0	0	1	0
[R].IFQFQNFVNTR.[K]	1xTMTpro [N-Term]	0.000194127	0.000104844	1	2	3	Q5SWD9-1	Q5SWD9-1 [526-536]		0	1717.93																																		3.188e-05	7.731e-05	2.48	FALSE		#VALUE!			[R].IFQFQNFVNTR.[K]	0	0	0	0	0	0	0	0	0	0	0	0	0	0	0	0	0	0	0	0	0	0	0	0	0	0	0	0	0	0	0	0	0	0	0	0	0	0	0
[K].IFQNAPTDPTQDFSTQVAK.[L]	1xTMTpro [K19]; 1xTMTpro [N-Term]	2.75156e-05	0.000104844	1	1	22	P56399	P56399 [361-379]		0	2716.44	1.092	0.869	1.031	0.13	-0.2	0.04	0.127769	0.00260622	1	772.9	844	889.7	917.4	2.92	5.41	1.59	3.72	452.6	594.6	560.7	629.8	749.4	514.5	552.4	444.2	783.4	888.7	674.1	656.8	672.6	616	588.7	661.1	3.188e-05	8.628e-06	3.41	FALSE		0			[K].IFQNAPTDPTQDFSTQVAK.[L]	0	0	0	0	0	0	0	0	0	0	0	0	0	0	0	0	0	0	0	0	0	0	0	0	0	0	0	0	0	0	0	0	0	0	0	0	0	0	0
[R].IFQNLDGALDEVVLK.[F]	1xTMTpro [K15]; 1xTMTpro [N-Term]	5.05862e-05	0.000104844	1	1	2	Q9R0E2	Q9R0E2 [207-221]		0	2282.33																																		3.188e-05	1.689e-05	3.01	FALSE		#VALUE!			[R].IFQNLDGALDEVVLK.[F]	0	0	0	0	0	0	0	0	0	0	0	0	0	0	0	0	0	0	0	0	0	0	0	0	0	0	0	0	0	0	0	0	0	0	0	0	0	0	0
[R].LFQSFSDALIDGDPQAALEELTK.[A]	1xTMTpro [K23]; 1xTMTpro [N-Term]	1.77034e-06	0.000104844	1	1	6	Q9CX34	Q9CX34 [14-36]		0	3116.66	1.016	0.849	0.947	0.02	-0.24	-0.08	1	0.469883	1	37.6	38.2	44.2	41.9	11.2	23.3	10.74	10.98	22.8	30.1	27.7	24.9	41.7	23.7	26.1	12.8	34.9	51.9	32.6	33.9	35.2	28.3	27.9	27.8	3.188e-05	4.278e-07	4.37	FALSE		0			[R].LFQSFSDALIDGDPQAALEELTK.[A]	0	0	0	0	0	0	0	0	0	0	0	0	0	0	0	0	0	0	0	0	0	0	0	0	0	0	0	0	0	0	0	0	0	0	0	0	0	0	0
[R].LFQVEYAIEAIK.[L]	1xTMTpro [K12]; 1xTMTpro [N-Term]	2.90586e-05	0.000104844	1	1	22	Q9Z2U1	Q9Z2U1 [21-32]		0	2032.2	0.97	1.011	1.046	-0.04	0.02	0.07	1	1	1	902.1	875	892.5	933.7	4.18	8.8	5.81	4.73	521.1	703.4	639.5	752.3	813.2	516.7	629.5	369.3	714.4	870.2	719.4	684.1	687.4	618.8	583.7	681.4	3.188e-05	9.166e-06	3.68	FALSE		0			[R].LFQVEYAIEAIK.[L]	0	0	0	0	0	0	0	0	0	0	0	0	0	0	0	0	0	0	0	0	0	0	0	0	0	0	0	0	0	0	0	0	0	0	0	0	0	0	0
[R].LFQVSTLDAALSGNLSGVEGFTTQEDQEMLSR.[I]	1xTMTpro [N-Term]	7.17558e-07	0.000104844	1	1	9	P49718	P49718 [642-673]		0	3747.87	0.833	1.196	1.001	-0.26	0.26	0	0.899811	1	1	24	20	20.1	20.1	5.11	28.98	23.37	22.11	16.1	17.9	16.9	20.1	18.7	7.2	18	9.6	14.6	17.8	17.1	20.8	11.6	17.2	15.4	13.1	3.188e-05	1.59e-07	4.97	FALSE		0			[R].LFQVSTLDAALSGNLSGVEGFTTQEDQEMLSR.[I]	1	0	0	0	0	0	0	0	0	0	0	0	0	0	0	0	0	0	0	0	0	0	0	0	0	0	0	0	0	0	1	0	0	0	0	0	0	0	0
[R].SQPTAMNSIMETGNTK.[N]	1xTMTpro [K16]; 1xTMTpro [N-Term]	2.33005e-05	0.000104844	1	1	9	Q922V4	Q922V4 [157-172]		0	2318.2	0.922	1.006	0.98	-0.12	0.01	-0.03	1	1	1	372.6	343.5	370.5	363.1	3.48	10.23	3.41	6.48	225.3	290.5	279.1	294.5	308.7	206.9	236.1	206.3	312.7	360.5	293.9	281.7	284.8	248.5	235.5	256.6	3.188e-05	7.186e-06	4.59	FALSE		0			[R].SQPTAMNSIMETGNTK.[N]	0	0	0	0	0	0	0	0	0	0	0	0	0	0	0	0	0	0	0	0	0	0	0	0	0	0	0	0	0	0	0	0	0	0	0	0	0	0	0
[K].LFSGATMASSR.[G]	1xTMTpro [N-Term]	7.63444e-05	0.000104844	1	1	1	Q9QZD8	Q9QZD8 [159-169]		0	1431.76																																		3.188e-05	2.669e-05	2.95	FALSE		#VALUE!			[K].LFSGATMASSR.[G]	0	0	0	0	0	0	0	0	0	0	0	0	0	0	0	0	0	0	0	0	0	0	0	0	0	0	0	0	0	0	0	0	0	0	0	0	0	0	0
[K].LFSTLDPELMLNPENLPR.[A]	1xTMTpro [N-Term]	7.65205e-05	0.000104844	1	2	1	P55937	P55937 [183-200]		0	2403.29																																		3.188e-05	2.677e-05	4.03	FALSE		#VALUE!			[K].LFSTLDPELMLNPENLPR.[A]	0	0	0	0	0	0	0	0	0	0	0	0	0	0	0	0	0	0	0	0	0	0	0	0	0	0	0	0	0	0	0	0	0	0	0	0	0	0	0
[R].SSAATANASSASCSR.[R]	1xCarbamidomethyl [C13]; 1xTMTpro [N-Term]	2.4089e-05	0.000104844	1	1	1	Q8BMK4	Q8BMK4 [67-81]		0	1731.83																																		3.188e-05	7.45e-06	5.06	FALSE		#VALUE!			[R].SSAATANASSASCSR.[R]	1	0	0	0	0	0	0	0	0	0	0	0	0	0	0	0	0	0	0	0	1	0	0	0	0	0	0	0	0	0	0	0	0	0	0	0	0	0	0
[R].LEVNLQAMK.[A]	1xTMTpro [K9]; 1xTMTpro [N-Term]	5.594e-05	0.000104844	1	1	14	Q8VDD5	Q8VDD5 [1558-1566]		0	1653.99	1.033	0.817	0.992	0.05	-0.29	-0.01	1	0.00478964	1	789.1	815.3	966	958.1	2.83	6.76	5.97	2.98	483.1	594.1	575.7	677.9	810.7	496.1	569.3	383.4	878	998.5	707.2	670.7	721.9	616.2	656.5	699.4	3.188e-05	1.888e-05	3.69	FALSE		0			[R].LEVNLQAMK.[A]	0	0	0	0	0	0	0	0	0	0	0	0	0	0	0	0	0	0	0	0	0	0	0	0	0	0	0	0	0	0	0	0	0	0	0	0	0	0	0
[K].SSALQWLTPEQTSGK.[Q]	1xTMTpro [K15]; 1xTMTpro [N-Term]	9.16993e-05	0.000104844	1	1	2	P24527	P24527 [113-127]		0	2241.24	1.238	0.741	0.992	0.31	-0.43	-0.01	0.0351438	0.00411149	1	79.6	98.5	107.5	106.7	3.19	5.19	9.61	9.83	49.8	57.2	57.5	65.1	88.5	58.9	76.9	49.3	88.7	116.4	70.6	83.6	70.7	65.4	78.1	87.5	3.188e-05	3.272e-05	3.76	FALSE		0			[K].SSALQWLTPEQTSGK.[Q]	0	0	0	0	0	0	0	0	0	0	0	0	0	0	0	0	0	0	0	0	0	0	0	0	0	0	0	0	0	0	0	0	0	0	0	0	0	0	0
[K].LELSQNQNVK.[L]	1xTMTpro [K10]; 1xTMTpro [N-Term]	5.80686e-05	0.000104844	1	1	4	Q62351	Q62351 [367-376]		0	1781.04	0.939	1.04	0.958	-0.09	0.06	-0.06	0.939674	0.965693	1	355.3	333.6	341.7	327.4	3.9	10	1.82	6.86	216	286.3	248.7	296	284.5	211.8	209.9	184.8	295.5	341.9	258.5	246.9	220.6	205.2	234.4	257.6	3.188e-05	1.967e-05	3.03	FALSE		0			[K].LELSQNQNVK.[L]	0	0	0	0	0	0	0	0	0	0	0	0	0	0	0	0	0	0	0	0	0	0	0	0	0	0	0	0	0	0	0	0	0	0	0	0	0	0	0
[K].LELTPVAIQAGR.[L]	1xTMTpro [N-Term]	0.000121207	0.000104844	1	2	8	Q9JMH6-1	Q9JMH6-1 [454-465]		0	1571.94																																		3.188e-05	4.487e-05	3.14	FALSE		#VALUE!			[K].LELTPVAIQAGR.[L]	0	0	0	0	0	0	0	0	0	0	0	0	0	0	0	0	0	0	0	0	0	0	0	0	0	0	0	0	0	0	0	0	0	0	0	0	0	0	0
[R].SSGTGASVGPPQPSDQDTLVQR.[A]	1xTMTpro [N-Term]	7.1955e-08	0.000104844	1	1	14	Q8CI51	Q8CI51 [381-402]		0	2488.26	1.152	0.869	1.072	0.2	-0.2	0.1	0.0217745	0.00330047	1	261.8	301.6	301.2	322.8	2.15	4.54	3.78	2.27	162.6	206.4	188.2	211	269.5	182.7	196.2	153.7	256.3	315.6	230	215.4	238.2	206.3	219.6	237.3	3.188e-05	1.288e-08	4.6	FALSE		0			[R].SSGTGASVGPPQPSDQDTLVQR.[A]	0	0	0	0	0	0	0	0	0	0	0	0	0	0	0	0	0	0	0	0	0	0	0	0	0	0	0	0	0	0	0	0	0	0	0	0	0	0	0
[R].SSGSPYGGGYGSGGGSGGYGSR.[R]	1xTMTpro [N-Term]	1.3674e-07	0.000104844	1	2	7	Q8BG05	Q8BG05 [356-377]		0	2215	0.948	1.225	1.061	-0.08	0.29	0.09	0.746554	0.0140344	1	269.6	255.5	220.1	233.6	7.84	6.39	3.23	8.66	190.2	206	194.1	211.1	230	153.6	162.2	133.6	184	218.9	175	165.5	164.7	156.7	186.2	168.4	3.188e-05	2.601e-08	4.1	FALSE		0			[R].SSGSPYGGGYGSGGGSGGYGSR.[R]	0	0	0	0	0	0	0	0	0	0	0	0	0	0	0	0	0	0	0	0	0	0	0	0	0	0	0	0	0	0	0	0	0	0	0	0	0	0	0
[K].IELVVVGPEAPLAAGIVGDLTSAGVR.[C]	1xTMTpro [N-Term]	1.22128e-06	0.000104844	1	2	14	Q64737	Q64737 [67-92]		0	2807.62	0.832	1.185	1.014	-0.27	0.25	0.02	0.186827	0.189211	1	135.1	112.4	114	115.5	7.92	7.65	7.91	6.61	74.8	106.3	94.5	118.9	109.9	64.2	83.6	52.1	92.2	115.4	85.2	96.3	78.8	82.3	75.2	88.8	3.188e-05	2.85e-07	4.7	FALSE		0			[K].IELVVVGPEAPLAAGIVGDLTSAGVR.[C]	0	0	0	0	0	0	0	0	0	0	0	0	0	0	0	0	0	0	0	0	0	0	0	0	0	0	0	0	0	0	0	0	0	0	0	0	0	0	0
[K].SSGPTSLFAVTVAPPGAR.[Q]	1xTMTpro [N-Term]	6.71799e-06	0.000104844	1	2	5	Q8VEK3	Q8VEK3 [182-199]		0	2019.12	0.913	1.343	1	-0.13	0.43	0	1	0.721835	1	17.2	15.7	12.8	12.8	27.23	17.77	16.81	15.02	12.7	11.8	7.6	15.7	13.6	10.5	8	8.2	8.7	13.8	11.3	8.9	8.9	8.8	9.1	7	3.188e-05	1.84e-06	4.36	FALSE		0			[K].SSGPTSLFAVTVAPPGAR.[Q]	0	0	0	0	0	0	0	0	0	0	0	0	0	0	0	0	0	0	0	0	0	0	0	0	0	0	0	0	0	0	0	0	0	0	0	0	0	0	0
[K].SSGLPITSAVDLEDAAK.[K]	1xTMTpro [K17]; 1xTMTpro [N-Term]	5.46481e-05	0.000104844	1	2	3	Q9Z2I8	Q9Z2I8 [408-424]		0	2282.27	0.99	1.278	1.09	-0.01	0.35	0.12	1	0.00575304	1	80.9	80	63.3	68.9	5.35	10.23	6.28	4.83	50.9	58.4	57.4	71.1	68.9	48.8	55.7	47.6	57.8	63.9	47.4	43.2	48	47.1	44.2	52.3	3.188e-05	1.84e-05	2.5	FALSE		0			[K].SSGLPITSAVDLEDAAK.[K]	0	0	0	0	0	0	0	0	0	0	0	0	0	0	0	0	0	0	0	0	0	0	0	0	0	0	0	0	0	0	0	0	0	0	0	0	0	0	0
[K].LENCGITAANCK.[D]	2xCarbamidomethyl [C4; C11]; 1xTMTpro [K12]; 1xTMTpro [N-Term]	2.56241e-05	0.000104844	1	1	4	Q91VI7	Q91VI7 [201-212]		0	1959.03	1.202	0.746	0.96	0.27	-0.42	-0.06	0.00446068	3.87693e-05	1	213.9	257.2	286.8	275.4	3.36	4.43	2.06	5.55	131.5	156	160.3	176.3	230.2	148.1	182.9	136.8	245.4	276.8	217.9	216.9	191.9	187.4	176.5	214.3	3.188e-05	7.985e-06	4.55	FALSE		0			[K].LENCGITAANCK.[D]	0	0	0	0	0	0	0	0	0	0	0	0	0	0	0	0	0	0	0	0	0	0	0	0	0	0	0	0	0	0	0	0	0	0	0	0	0	0	0
[K].SSGASVTTQPTEFK.[I]	1xTMTpro [K14]; 1xTMTpro [N-Term]	7.75849e-05	0.000104844	1	1	1	Q8BG81	Q8BG81 [404-417]		0	2048.12	1.03	0.827	0.916	0.04	-0.27	-0.13	1	0.0110111	1	126.9	130.7	153.3	140.4	3.2	10.05	2.8	3.15	80.7	92	91.9	103.5	116.3	79.5	81.3	73.5	129.9	147.8	117.6	117.6	106.6	92	96.1	101.3	3.188e-05	2.714e-05	4.01	FALSE		0			[K].SSGASVTTQPTEFK.[I]	0	0	0	0	0	0	0	0	0	0	0	0	0	0	0	0	0	0	0	0	0	0	0	0	0	0	0	0	0	0	0	0	0	0	0	0	0	0	0
[K].LENLPDTQDQQTVDVNSVSEENENNR.[V]	1xTMTpro [N-Term]	7.17558e-07	0.000104844	1	2	1	O54988-1	O54988-1 [428-453]		0	3291.55	0.912	1.272	1.179	-0.13	0.35	0.24	1	0.272758	1	29.4	26.8	23.1	27.2	20.63	17.99	10.14	8.26	14.5	21.5	22.1	31.5	24.8	12.9	18.4	16.7	17.6	24.9	16.2	18.7	21	19.2	17.1	18.7	3.188e-05	1.593e-07	4.82	FALSE		0			[K].LENLPDTQDQQTVDVNSVSEENENNR.[V]	0	0	0	0	0	0	0	0	0	0	0	0	0	0	0	0	0	0	0	0	0	0	0	0	0	0	0	0	0	0	0	0	0	0	0	0	0	0	0
[K].IENLTEDAFNTQVTALIK.[L]	1xTMTpro [K18]; 1xTMTpro [N-Term]	5.08239e-05	0.000104844	1	1	3	Q8BHG1	Q8BHG1 [1017-1034]		0	2628.47																																		3.188e-05	1.699e-05	3.41	FALSE		#VALUE!			[K].IENLTEDAFNTQVTALIK.[L]	1	0	0	0	0	0	0	0	0	0	0	1	0	0	0	0	0	0	0	0	0	0	0	0	0	0	0	0	0	0	0	0	0	0	0	0	0	0	0
[R].LENWITSLAESQLQTR.[Q]	1xTMTpro [N-Term]	2.57461e-05	0.000104844	1	3	26	P42227	P42227 [263-278]		0	2193.18	1.011	0.915	1.057	0.02	-0.13	0.08	1	0.726815	1	230.7	233.3	252	266.4	5.41	10.06	1.39	7.44	155.2	168.6	168.1	187.2	205.6	153.6	168.6	100	212.7	254.6	192.6	186.5	207.7	177.7	179.2	176.7	3.188e-05	8.013e-06	4.62	FALSE		0			[R].LENWITSLAESQLQTR.[Q]	0	0	0	0	0	0	0	0	0	0	0	0	0	0	0	0	0	0	0	0	0	0	0	0	0	0	0	0	0	0	0	0	0	0	0	0	0	0	0
[K].LEPGGGAEAQAVR.[Y]	1xTMTpro [N-Term]	8.97279e-06	0.000104844	1	2	1	Q8VHX6-1	Q8VHX6-1 [1016-1028]		0	1558.85	1.188	0.933	1.055	0.25	-0.1	0.08	0.296795	1	1	285.1	338.7	305.6	322.4	9.64	9.66	5.81	9.75	162.5	221.3	237.4	229.3	323.8	191.8	224.5	193	285.3	290.5	235.4	224.4	240.8	203.8	258.1	228	3.188e-05	2.523e-06	3.3	FALSE		0			[K].LEPGGGAEAQAVR.[Y]	0	0	0	0	0	0	0	0	0	0	0	0	0	0	0	0	0	0	0	0	0	0	0	0	0	0	0	0	0	0	0	0	0	0	0	0	0	0	0
[K].LEPISSDDLLVVEK.[Y]	1xTMTpro [K14]; 1xTMTpro [N-Term]	9.23276e-05	0.000104844	1	3	2	Q69ZN7-1	Q69ZN7-1 [541-554]		0	2165.26	0.839	1.081	1.106	-0.25	0.11	0.14	0.204805	0.759368	1	103.6	86.9	95.9	106	19.19	8.43	7.2	6.04	89	73.8	75.2	84.4	78.1	52.3	67.9	39	80.7	97.1	71.6	81.6	83.5	66.6	70.8	79.4	3.188e-05	3.302e-05	3.77	FALSE		0			[K].LEPISSDDLLVVEK.[Y]	0	0	0	0	0	0	0	0	0	0	0	0	0	0	0	0	0	0	0	0	0	0	0	0	0	0	0	0	0	0	0	0	0	0	0	0	0	0	0
[K].LELSDNIISGGLEVLAEK.[C]	1xTMTpro [K18]; 1xTMTpro [N-Term]	3.08773e-07	0.000104844	1	2	60	P97822	P97822 [69-86]		0	2508.44	1.043	0.926	0.97	0.06	-0.11	-0.04	0.0943266	0.00267261	1	1475	1538.8	1593.2	1544.8	3.12	2.38	1.93	0.59	862.3	1139.4	1071.8	1200.1	1441.4	932.8	1078.5	758.7	1356.2	1574.4	1216.2	1227	1103.3	1017	1053	1142.1	3.188e-05	6.324e-08	5.53	FALSE		0			[K].LELSDNIISGGLEVLAEK.[C]	0	0	0	0	0	0	0	0	0	0	0	0	0	0	0	0	0	0	0	0	0	0	0	0	0	0	0	0	0	0	0	0	0	0	0	0	0	0	0
[K].IEPMLETLENLSSR.[L]	1xTMTpro [N-Term]	7.54699e-05	0.000104844	1	4	4	Q9QXZ0	Q9QXZ0 [5856-5869]		0	1936.04	0.88	1.104	1.043	-0.18	0.14	0.06	0.526774	0.50983	1	65.7	57.8	59.5	62.1	9.09	9.2	8.28	5.4	38.4	53	44.7	61	59	32.9	43.1	27	46.9	66.5	44.1	45.4	42.2	41.1	42	49	3.188e-05	2.634e-05	3.15	FALSE		0			[K].IEPMLETLENLSSR.[L]	1	0	0	0	0	0	0	0	0	0	0	0	0	0	0	0	0	0	0	0	0	0	0	0	0	0	0	0	0	0	1	0	0	0	0	0	0	0	0
[K].SSLESIPLALLPAAAAGASAGEDTAGAGPR.[E]	1xTMTpro [N-Term]	1.0087e-07	0.000104844	1	1	1	Q6PGF7	Q6PGF7 [92-121]		0	3025.61																																		3.188e-05	1.861e-08	4.88	FALSE		#VALUE!			[K].SSLESIPLALLPAAAAGASAGEDTAGAGPR.[E]	0	0	0	0	0	0	0	0	0	0	0	0	0	0	0	0	0	0	0	0	0	0	0	0	0	0	0	0	0	0	0	0	0	0	0	0	0	0	0
[R].SSLGLSYYPTSSTSSVSSSSSSPSSWLTR.[R]	1xTMTpro [N-Term]	2.15638e-08	0.000104844	1	1	4	O08579	O08579 [176-204]		0	3289.6	0.926	0.985	0.942	-0.11	-0.02	-0.09	1	1	1	90.3	83.7	91.7	86.4	6.39	7.46	5.59	9.21	62.1	66.8	63.6	75.8	75.9	49.9	58.5	48.1	74.3	97.5	67.2	70.9	63.7	55.1	57.5	74.5	3.188e-05	3.442e-09	6.86	FALSE		0			[R].SSLGLSYYPTSSTSSVSSSSSSPSSWLTR.[R]	0	0	0	0	0	0	0	0	0	0	0	0	0	0	0	0	0	0	0	0	0	0	0	0	0	0	0	0	0	0	0	0	0	0	0	0	0	0	0
[R].SSLSGEEVDSK.[V]	1xTMTpro [K11]; 1xTMTpro [N-Term]	4.79299e-05	0.000104844	2	2	1	Q9ER72; Q9ER72-2	Q9ER72 [255-265]; Q9ER72-2 [172-182]		0	1745.94	1.136	0.84	1.054	0.18	-0.25	0.08	0.899152	0.273853	1	69.2	78.6	82.4	86.8	13.5	11.86	4.57	4.59	41.9	53.8	43.4	67.9	74.4	40.6	63	37.4	69.8	77.9	65.8	62.3	57.9	56.3	60.9	64.7	3.188e-05	1.591e-05	2.89	FALSE		0			[R].SSLSGEEVDSK.[V]	0	0	0	0	0	0	0	0	0	0	0	0	0	0	0	0	0	0	0	0	0	0	0	0	0	0	0	0	0	0	0	0	0	0	0	0	0	0	0
[R].SSLQYSSPAPGGCGDQTLGDLLLTPTR.[I]	1xCarbamidomethyl [C13]; 1xTMTpro [N-Term]	1.28121e-06	0.000104844	1	1	8	Q64737	Q64737 [634-660]		0	3095.56	1.032	0.895	1.01	0.05	-0.16	0.01	1	0.0843575	1	178.3	184	199.2	201.1	4.59	4.81	4.57	5.63	104.5	141.2	133	141.4	162.4	112.9	136.6	86.4	162.1	200.9	149.5	157.5	153.6	134.8	127.2	145.1	3.188e-05	2.998e-07	4.88	FALSE		0			[R].SSLQYSSPAPGGCGDQTLGDLLLTPTR.[I]	0	0	0	0	0	0	0	0	0	0	0	0	0	0	0	0	0	0	0	0	0	0	0	0	0	0	0	0	0	0	0	0	0	0	0	0	0	0	0
[R].LEGNTVGVEAAR.[V]	1xTMTpro [N-Term]	3.47061e-05	0.000104844	1	1	1	P46061	P46061 [56-67]		0	1519.84																																		3.188e-05	1.115e-05	3.76	FALSE		#VALUE!			[R].LEGNTVGVEAAR.[V]	0	0	0	0	0	0	0	0	0	0	0	0	0	0	0	0	0	0	0	0	0	0	0	0	0	0	0	0	0	0	0	0	0	0	0	0	0	0	0
[R].SSLQSQCLNEVLK.[A]	1xCarbamidomethyl [C7]; 1xTMTpro [K13]; 1xTMTpro [N-Term]	7.81223e-05	0.000104844	1	1	1	Q9JHU4	Q9JHU4 [3704-3716]		0	2114.18	0.995	0.938	0.901	-0.01	-0.09	-0.15	1	1	1	62.3	61.9	66.4	59.8	2.26	14.41	5.91	10.43	37.9	48.2	43.9	52.1	55.1	33	54.3	31.3	57.8	71.2	46.7	48.9	52.4	39.2	40.5	44.1	3.188e-05	2.736e-05	2.91	FALSE		0			[R].SSLQSQCLNEVLK.[A]	0	0	0	0	0	0	0	0	0	0	0	0	0	0	0	0	0	0	0	0	0	0	0	0	0	0	0	0	0	0	0	0	0	0	0	0	0	0	0
[K].SSLQESSSPGQSR.[V]	1xTMTpro [N-Term]	2.06874e-05	0.000104844	1	1	1	B9EKI3	B9EKI3 [131-143]		0	1653.84	0.87	1.083	0.989	-0.2	0.12	-0.02	1	1	1	40.8	35.5	37.7	37.2	16.04	15.17	8.17	4.37	23.7	23.6	31.3	36.8	30.1	22.7	23.5	22.7	33.4	36.4	30.3	24.8	28	23.2	26	26.7	3.188e-05	6.314e-06	3.08	FALSE		0			[K].SSLQESSSPGQSR.[V]	0	0	0	0	0	0	0	0	0	0	0	0	0	0	0	0	0	0	0	0	0	0	0	0	0	0	0	0	0	0	0	0	0	0	0	0	0	0	0
[K].LEGQGDEPTPK.[Q]	1xTMTpro [K11]; 1xTMTpro [N-Term]	4.67079e-05	0.000104844	1	1	2	Q9CX34	Q9CX34 [228-238]		0	1778.98	1.301	0.72	1.003	0.38	-0.47	0	0.0256135	0.0044873	1	57.6	75	80	80.3	8.19	9.47	10.26	3.29	31	43.6	44	47.5	62.8	48.3	49.4	41.8	73.6	83.6	58	50.7	60.4	53.8	53.7	57.4	3.188e-05	1.545e-05	2.71	FALSE		0			[K].LEGQGDEPTPK.[Q]	0	0	0	0	0	0	0	0	0	0	0	0	0	0	0	0	0	0	0	0	0	0	0	0	0	0	0	0	0	0	0	0	0	0	0	0	0	0	0
[R].LEGTNVQEAQNILK.[S]	1xTMTpro [K14]; 1xTMTpro [N-Term]	1.56165e-05	0.000104844	1	2	3	Q9Z2I8	Q9Z2I8 [394-407]		0	2165.24	0.897	1.143	1.023	-0.16	0.19	0.03	0.118356	0.0142144	1	531.9	477.2	465.2	475.7	4.04	4.11	5.67	1.35	313.3	398.7	401.5	442.9	414.8	278.4	347.6	249.3	373.3	457	358.3	371.7	335.2	313.7	327.8	348.9	3.188e-05	4.634e-06	4.83	FALSE		0			[R].LEGTNVQEAQNILK.[S]	0	0	0	0	0	0	0	0	0	0	0	0	0	0	0	0	0	0	0	0	0	0	0	0	0	0	0	0	0	0	0	0	0	0	0	0	0	0	0
[K].IEGYDDQVLITEHGDLGNSR.[F]	1xTMTpro [N-Term]	0.000155794	0.000104844	1	1	3	P47753	P47753 [67-86]		0	2535.26	0.95	1.122	1	-0.07	0.17	0	1	0.470382	1	110.9	105.3	98.9	98.9	5.35	1.88	6.8	12.1	64.8	88.2	83.6	87	95.5	62.9	74	54.4	85.6	92.1	74.2	81.1	66.7	56.3	71.8	82.2	3.188e-05	5.981e-05	2.57	FALSE		0			[K].IEGYDDQVLITEHGDLGNSR.[F]	0	0	0	0	0	0	0	0	0	0	0	0	0	0	0	0	0	0	0	0	0	0	0	0	0	0	0	0	0	0	0	0	0	0	0	0	0	0	0
[K].SSLNSSPWSGLMALGNSR.[H]	1xTMTpro [N-Term]	7.9616e-06	0.000104844	1	1	6	Q3TDQ1	Q3TDQ1 [13-30]		0	2168.11	0.947	1.05	1.015	-0.08	0.07	0.02	0.986497	0.608927	1	133.1	126	126.7	128.7	8.67	7.45	6.24	2.43	81.9	94.2	96.6	124.1	103.2	76.3	88.4	68.6	97.8	130.8	93.6	97.1	89.3	86.1	88.8	93.3	3.188e-05	2.213e-06	4.98	FALSE		0			[K].SSLNSSPWSGLMALGNSR.[H]	1	0	0	0	0	0	0	0	0	0	0	0	0	0	0	0	0	0	0	0	0	0	0	0	0	0	0	0	0	0	0	0	0	0	1	0	0	0	0
[K].LELADYLCEDPQQLSLEDTFSTMK.[T]	1xCarbamidomethyl [C8]; 1xTMTpro [K24]; 1xTMTpro [N-Term]	4.80426e-05	0.000104844	1	2	3	Q0GNC1	Q0GNC1 [924-947]		0	3454.73	0.917	1.013	1.06	-0.13	0.02	0.08	1	1	1	50.4	46.2	49.8	52.7	13.72	19	6.3	9.21	32.1	44.1	29.8	40.1	42	27.5	41.5	18.4	42.8	49.7	33.5	38.4	38	34.7	42.1	37	3.188e-05	1.593e-05	3.34	FALSE		0			[K].LELADYLCEDPQQLSLEDTFSTMK.[T]	0	0	0	0	0	0	0	0	0	0	0	0	0	0	0	0	0	0	0	0	0	0	0	0	0	0	0	0	0	0	0	0	0	0	0	0	0	0	0
[R].LELASLQGLNEILASSTR.[E]	1xTMTpro [N-Term]	1.25088e-06	0.000104844	1	1	5	P54103	P54103 [387-404]		0	2219.26	0.855	0.979	1.057	-0.23	-0.03	0.08	1	1	1	39.9	34.1	40.7	43.1	9.22	13.81	12.3	5.63	25.9	32	27.5	28.2	30.4	26.2	24.3	16.5	36	48.1	30	26.9	31.1	28.2	26.8	33	3.188e-05	2.925e-07	4.85	FALSE		0			[R].LELASLQGLNEILASSTR.[E]	0	0	0	0	0	0	0	0	0	0	0	0	0	0	0	0	0	0	0	0	0	0	0	0	0	0	0	0	0	0	0	0	0	0	0	0	0	0	0
[K].SSLISSLEEEVSILNR.[Q]	1xTMTpro [N-Term]	4.94142e-05	0.000104844	1	1	5	E9Q7G0	E9Q7G0 [1220-1235]		0	2080.15	1.003	1.045	0.971	0	0.06	-0.04	1	1	1	118.4	118.7	113.3	110.1	6.43	16.73	3.86	2.78	73.3	95.6	77.4	96.9	106.7	83.8	84.1	45.8	102.8	111.6	87.1	82	80.2	69.1	74.2	81.7	3.188e-05	1.648e-05	3.58	FALSE		0			[K].SSLISSLEEEVSILNR.[Q]	0	0	0	0	0	0	0	0	0	0	0	0	0	0	0	0	0	0	0	0	0	0	0	0	0	0	0	0	0	0	0	0	0	0	0	0	0	0	0
[R].IEIESFFEGEDFSETLTR.[A]	1xTMTpro [N-Term]	9.45736e-06	0.000104844	1	1	36	P20029	P20029 [308-325]		0	2453.2	0.962	1.062	1.025	-0.06	0.09	0.04	1	0.294066	1	533.6	513	502.6	515.3	6.41	1.24	2.39	2.53	332.5	375.2	382.4	471.3	464.8	313.2	358.3	254.7	416.1	503.4	388.5	375.1	371.4	339	340.2	390	3.188e-05	2.673e-06	5.34	FALSE		0			[R].IEIESFFEGEDFSETLTR.[A]	0	0	0	0	0	0	0	0	0	0	0	0	0	0	0	0	0	0	0	0	0	0	0	0	0	0	0	0	0	0	0	0	0	0	0	0	0	0	0
[K].SSLLLDTVTSIPSSR.[T]	1xTMTpro [N-Term]	9.16993e-05	0.000104844	1	2	1	Q9QYR6	Q9QYR6 [864-878]		0	1880.07																																		3.188e-05	3.273e-05	4.38	FALSE		#VALUE!			[K].SSLLLDTVTSIPSSR.[T]	0	0	0	0	0	0	0	0	0	0	0	0	0	0	0	0	0	0	0	0	0	0	0	0	0	0	0	0	0	0	0	0	0	0	0	0	0	0	0
[K].SSLLDDLLTESEDMAQR.[R]	1xTMTpro [N-Term]	3.67314e-05	0.000104844	2	4	12	Q8K1M6-3; Q8K1M6-1	Q8K1M6-3 [656-672]; Q8K1M6-1 [699-715]		0	2227.11	0.929	0.983	0.995	-0.11	-0.02	-0.01	0.844696	1	1	91.9	85.5	93.5	93	6.47	10.34	3.29	3.16	59.7	66.7	63.3	81.1	86.9	52.9	58.7	37.6	82.3	96.8	68.7	68.2	67.6	58.4	65	67.6	3.188e-05	1.186e-05	3.67	FALSE		0			[K].SSLLDDLLTESEDMAQR.[R]	0	0	0	0	0	0	0	0	0	0	0	0	0	0	0	0	0	0	0	0	0	0	0	0	0	0	0	0	0	0	0	0	0	0	0	0	0	0	0
[K].IELLGSYDPQK.[Q]	1xTMTpro [K11]; 1xTMTpro [N-Term]	8.66155e-05	0.000104844	1	2	8	Q9D358	Q9D358 [114-124]		0	1871.08	1.138	0.782	1.044	0.19	-0.36	0.06	0.00767648	2.22699e-05	1	691.6	787.1	884.9	923.6	1.31	2.89	0.44	5.61	431.8	531.3	495.4	556.2	697.9	473.1	556.3	413.3	758.8	886.1	666.4	665.1	693	613.4	573.7	672.5	3.188e-05	3.075e-05	3.88	FALSE		0			[K].IELLGSYDPQK.[Q]	0	0	0	0	0	0	0	0	0	0	0	0	0	0	0	0	0	0	0	0	0	0	0	0	0	0	0	0	0	0	0	0	0	0	0	0	0	0	0
[R].LEPNAQAQMYR.[L]	1xTMTpro [N-Term]	0.000145101	0.000104844	1	2	2	P17426	P17426 [945-955]		0	1624.84	0.988	0.913	1.005	-0.02	-0.13	0.01	1	0.466281	1	123.8	122.4	135.6	136.2	7.35	11.18	2.68	4.33	81.8	91.9	91.8	91.1	120.1	71.8	88.6	50.8	116.2	140.8	102.8	98.6	97.9	87.3	92.9	107.5	3.188e-05	5.508e-05	2.82	FALSE		0			[R].LEPNAQAQMYR.[L]	0	0	0	0	0	0	0	0	0	0	0	0	0	0	0	0	0	0	0	0	0	0	0	0	0	0	0	0	0	0	0	0	0	0	0	0	0	0	0
[K].LEPYTLSEQQANLIK.[E]	1xTMTpro [K15]; 1xTMTpro [N-Term]	5.30117e-05	0.000104844	1	2	5	Q8VDF2	Q8VDF2 [665-679]		0	2355.34	0.91	0.929	0.937	-0.14	-0.11	-0.09	0.673344	0.963976	1	103.2	93.8	111	104	4	5.42	4.46	10.58	67.7	76.1	73.6	85.5	89.9	58.6	63.4	45.1	98.1	102.8	83.8	83.2	80.4	65.3	60	80.2	3.188e-05	1.781e-05	3.15	FALSE		0			[K].LEPYTLSEQQANLIK.[E]	0	0	0	0	0	0	0	0	0	0	0	0	0	0	0	0	0	0	0	0	0	0	0	0	0	0	0	0	0	0	0	0	0	0	0	0	0	0	0
[R].LESIISGAALMADSSCTR.[D]	1xCarbamidomethyl [C16]; 1xTMTpro [N-Term]	8.30461e-07	0.000104844	2	4	5	Q61301-3; P26231	Q61301-3 [320-337]; P26231 [309-326]		0	2186.11	0.976	1.109	1.135	-0.04	0.15	0.18	1	0.967811	1	28.2	27.6	25.5	28.9	10.56	25.65	13.66	2.53	18.2	20.7	18.2	26.3	30.3	16	20.1	8.6	20.6	28.2	15.6	20.2	20.7	19.1	19.7	22.3	3.188e-05	1.87e-07	5.66	FALSE		0			[R].LESIISGAALMADSSCTR.[D]	0	0	0	0	0	0	0	0	0	0	0	0	0	0	0	0	0	0	0	0	0	0	0	0	0	0	0	0	0	0	0	0	0	0	0	0	0	0	0
[K].LESLMGSVDLFSEDNIPSLVNILK.[V]	1xTMTpro [K24]; 1xTMTpro [N-Term]	9.61127e-07	0.000104844	1	1	6	Q7TPV4	Q7TPV4 [227-250]		0	3241.79	0.773	1.273	0.989	-0.37	0.35	-0.02	0.288701	0.258719	1	109.7	84.8	86.2	85.2	14.7	15.54	8.94	15.49	75.1	75.5	67.8	103.7	82.2	56.9	55.7	33.2	64.9	88.2	63.7	70	69.4	61.7	47	57	3.188e-05	2.192e-07	4.65	FALSE		0			[K].LESLMGSVDLFSEDNIPSLVNILK.[V]	0	0	0	0	0	0	0	0	0	0	0	0	0	0	0	0	0	0	0	0	0	0	0	0	0	0	0	0	0	0	0	0	0	0	0	0	0	0	0
[K].LESLQQQLQAANDAR.[D]	1xTMTpro [N-Term]	5.56793e-05	0.000104844	1	1	1	E9Q7G0	E9Q7G0 [611-625]		0	1989.07																																		3.188e-05	1.88e-05	2.65	FALSE		#VALUE!			[K].LESLQQQLQAANDAR.[D]	0	0	0	0	0	0	0	0	0	0	0	0	0	0	0	0	0	0	0	0	0	0	0	0	0	0	0	0	0	0	0	0	0	0	0	0	0	0	0
[K].SSDASTAQPPESQPLPASQTPASNQPK.[R]	1xTMTpro [K27]; 1xTMTpro [N-Term]	0.000112615	0.000104844	1	1	3	Q7TSC1	Q7TSC1 [97-123]		0	3329.71	0.957	0.76	1.842	-0.06	-0.39	0.88	1	1	1	39.5	37.8	52	95.7	60.31	6.73	27.03	41.53	60.3	37.8	21.8	25.8	36	23.7	25.6	17.3	31.6	62.4	32.7	48.8	51.1	85	90.1	39.4	3.188e-05	4.124e-05	2	FALSE		0			[K].SSDASTAQPPESQPLPASQTPASNQPK.[R]	0	0	0	0	0	0	0	0	0	0	0	0	0	0	0	0	0	0	0	0	0	0	0	0	0	0	0	0	0	0	0	0	0	0	0	0	0	0	0
[K].LETAVNLAWTAGNSNTR.[F]	1xTMTpro [N-Term]	1.17535e-06	0.000104844	1	2	11	Q60932-1	Q60932-1 [215-231]		0	2122.12	0.824	1.141	1.01	-0.28	0.19	0.01	0.0106907	0.0308479	1	639.8	527.1	560.9	566.8	4.07	4.82	7.44	3.18	419	490.9	443.5	520.5	470.3	319.8	384.7	242.7	434.4	538.5	442.1	444.6	407.3	367.8	386.7	440.2	3.188e-05	2.735e-07	3.72	FALSE		0			[K].LETAVNLAWTAGNSNTR.[F]	0	0	0	0	0	0	0	0	0	0	0	0	0	0	0	0	0	0	0	0	0	0	0	0	0	0	0	0	0	0	0	0	0	0	0	0	0	0	0
[R].LETEDTSGSPSR.[A]	1xTMTpro [N-Term]	6.12655e-05	0.000104844	1	2	1	P21619	P21619 [419-430]		0	1582.79	0.988	0.896	0.968	-0.02	-0.16	-0.05	1	0.962629	1	76.8	75.8	85.7	82.9	12.51	21.48	8.32	8.48	55.4	58.5	55.5	54	86.8	53.6	45	32.2	81	78.5	67.7	61.3	56.4	52.1	63.7	63.8	3.188e-05	2.088e-05	3.3	FALSE		0			[R].LETEDTSGSPSR.[A]	0	0	0	0	0	0	0	0	0	0	0	0	0	0	0	0	0	0	0	0	0	0	0	0	0	0	0	0	0	0	0	0	0	0	0	0	0	0	0
[R].SSAYESLMEIVK.[N]	1xTMTpro [K12]; 1xTMTpro [N-Term]	2.48448e-05	0.000104844	1	1	26	P70168	P70168 [526-537]		0	1965.09	1.038	0.907	1.024	0.05	-0.14	0.03	1	0.0403894	1	938.8	974.8	1034.8	1059.8	1.19	6.55	1.94	0.73	571.7	719.1	674.5	777.8	877.4	586.3	730.2	439.6	879.1	1045.8	795.5	753.4	773	696.2	722.1	778	3.188e-05	7.72e-06	3.72	FALSE		0			[R].SSAYESLMEIVK.[N]	0	0	0	0	0	0	0	0	0	0	0	0	0	0	0	0	0	0	0	0	0	0	0	0	0	0	0	0	0	0	0	0	0	0	0	0	0	0	0
[K].IETNENNLESAK.[G]	1xTMTpro [K12]; 1xTMTpro [N-Term]	1.47474e-05	0.000104844	1	1	6	Q8BMK4	Q8BMK4 [540-551]		0	1970.07	0.931	1.17	1.094	-0.1	0.23	0.13	0.474786	0.00184692	0.557842	379.1	352.8	324.1	354.6	2.13	5.08	2.53	3.51	230.7	294.7	268.1	315.7	344.5	207.6	254.8	171.3	272.7	336.6	243.3	244.2	253.2	235.4	256.7	255.9	3.188e-05	4.35e-06	3.51	FALSE		0.253489			[K].IETNENNLESAK.[G]	0	0	0	0	0	0	0	0	0	0	0	0	0	0	0	0	0	0	0	0	0	0	0	0	0	0	0	0	0	0	0	0	0	0	0	0	0	0	0
[R].SSAVVVDAIPVFLEK.[L]	1xTMTpro [K15]; 1xTMTpro [N-Term]	8.2929e-05	0.000104844	1	1	1	G5E870	G5E870 [521-535]		0	2182.3																																		3.188e-05	2.926e-05	3.47	FALSE		#VALUE!			[R].SSAVVVDAIPVFLEK.[L]	0	0	0	0	0	0	0	0	0	0	0	0	0	0	0	0	0	0	0	0	0	0	0	0	0	0	0	0	0	0	0	0	0	0	0	0	0	0	0
[K].LETTSNQDNLAPITAK.[A]	1xTMTpro [K16]; 1xTMTpro [N-Term]	2.83775e-05	0.000104844	1	2	1	Q61739-1	Q61739-1 [773-788]		0	2324.3	1.023	0.961	1.034	0.03	-0.06	0.05	1	0.792744	1	167.9	171.8	174.7	180.5	4.27	1.76	6.46	3.95	95.5	129.1	121.2	137.5	155.4	104.7	118.2	85.4	144.5	182.3	137.2	118.9	129.1	119.7	118.6	140.4	3.188e-05	8.935e-06	4.91	FALSE		0			[K].LETTSNQDNLAPITAK.[A]	0	0	0	0	0	0	0	0	0	0	0	0	0	0	0	0	0	0	0	0	0	0	0	0	0	0	0	0	0	0	0	0	0	0	0	0	0	0	0
[K].SSASVTGEPPLYPTGSDSSR.[A]	1xTMTpro [N-Term]	5.2756e-06	0.000104844	1	1	1	Q80U93	Q80U93 [489-508]		0	2299.14	1.085	0.913	1.015	0.12	-0.13	0.02	1	0.975981	1	32.1	34.8	35.2	35.7	7.59	14.28	7.97	6.9	20.4	27.4	21.9	25.6	29.4	22.4	21.2	20.7	27.9	33.1	28.3	28.3	24.6	22.5	26.7	27.4	3.188e-05	1.41e-06	3.41	FALSE		0			[K].SSASVTGEPPLYPTGSDSSR.[A]	0	0	0	0	0	0	0	0	0	0	0	0	0	0	0	0	0	0	0	0	0	0	0	0	0	0	0	0	0	0	0	0	0	0	0	0	0	0	0
[R].LETYYNATEPVISFYDK.[R]	1xTMTpro [K17]; 1xTMTpro [N-Term]	2.4435e-05	0.000104844	1	2	1	Q9R0Y5-1	Q9R0Y5-1 [150-166]		0	2661.39	1.203	0.645	0.932	0.27	-0.63	-0.1	0.466453	0.00391981	1	40.1	48.2	62.1	57.9	11.75	17.36	2.08	8.21	21.7	35.5	29.4	32.3	54.5	29.4	33.6	19.9	53	61.6	48.8	46.8	41.2	36	44.9	43.1	3.188e-05	7.578e-06	4.25	FALSE		0			[R].LETYYNATEPVISFYDK.[R]	1	1	0	0	0	0	0	0	0	0	0	0	0	0	0	0	0	0	0	0	0	0	0	0	0	0	0	0	0	0	0	0	0	0	0	0	0	0	0
[K].SSASAPDVDDPEAFPALA.[-]	1xTMTpro [N-Term]	0.000122287	0.000104844	2	3	2	Q9CY58; Q9CY58-2	Q9CY58 [390-407]; Q9CY58-2 [375-392]		0	2064.01	0.992	1.287	1.16	-0.01	0.36	0.21	1	0.00395542	1	186.3	184.9	144.8	168	5.14	6.93	6.44	6.04	107.3	139.5	136.9	160.3	160.8	104.6	135.4	101.2	135.1	144.5	109.8	100.5	118.5	114.4	116.8	111.2	3.188e-05	4.53e-05	3.25	FALSE		0			[K].SSASAPDVDDPEAFPALA.[-]	0	0	0	0	0	0	0	0	0	0	0	0	0	0	0	0	0	0	0	0	0	0	0	0	0	0	0	0	0	0	0	0	0	0	0	0	0	0	0
[K].LEVEANNAFDQYR.[D]	1xTMTpro [N-Term]	4.37325e-05	0.000104844	2	3	1	P47757-1; P47757-4	P47757-1 [96-108]; P47757-4 [125-137]		0	1872.94																																		3.188e-05	1.439e-05	2.86	FALSE		#VALUE!			[K].LEVEANNAFDQYR.[D]	0	0	0	0	0	0	0	0	0	0	0	0	0	0	0	0	0	0	0	0	0	0	0	0	0	0	0	0	0	0	0	0	0	0	0	0	0	0	0
[R].SSAQLQTNYPSSDNSLYTNAK.[G]	1xTMTpro [K21]; 1xTMTpro [N-Term]	2.74413e-06	0.000104844	1	1	3	P28574	P28574 [107-127]		0	2897.48	0.893	1.296	1.27	-0.16	0.37	0.34	1	0.0314839	0.635017	92.7	82.8	71.5	90.8	7.4	10.79	5.99	13.43	55.3	73.3	72.7	69.9	76.4	48.5	53.4	48.4	60.3	64.6	56	54.4	66.1	51.5	61.2	79.4	3.188e-05	6.898e-07	4.36	FALSE		0.197215			[R].SSAQLQTNYPSSDNSLYTNAK.[G]	0	0	0	0	0	0	0	0	0	0	0	0	0	0	0	0	0	0	0	0	0	0	0	0	0	0	0	0	0	0	0	0	0	0	0	0	0	0	0
[R].IESILMSLPLTAR.[W]	1xTMTpro [N-Term]	0.000184018	0.000104844	1	1	2	P36552	P36552 [403-415]		0	1748.03	0.909	1.117	1.025	-0.14	0.16	0.04	1	1	1	53.7	48.8	48.1	49.3	13.52	9.15	12.83	10.63	34	45.9	31.2	43	45.1	28	40.1	23.7	42.9	46.2	34.3	44.4	40.3	34.6	30.5	33.9	3.188e-05	7.252e-05	3.01	FALSE		0			[R].IESILMSLPLTAR.[W]	0	0	0	0	0	0	0	0	0	0	0	0	0	0	0	0	0	0	0	0	0	0	0	0	0	0	0	0	0	0	0	0	0	0	0	0	0	0	0
[R].SSEDSSDTSSEDEEDAK.[R]	1xTMTpro [K17]; 1xTMTpro [N-Term]	1.43311e-05	0.000104844	1	1	1	O08784	O08784 [989-1005]		0	2426.08	1.303	0.744	0.966	0.38	-0.43	-0.05	1	0.479605	1	40.4	52.7	54.4	52.5	20.3	16.73	19.77	24.28	31.4	35.7	25.2	27.7	51.7	33.3	35.5	19.3	59.2	60.4	33.8	36.6	34.5	24.2	45	42.2	3.188e-05	4.22e-06	3.57	FALSE		0			[R].SSEDSSDTSSEDEEDAK.[R]	0	0	0	0	0	0	0	0	0	0	0	0	0	0	0	0	0	0	0	0	0	0	0	0	0	0	0	0	0	0	0	0	0	0	0	0	0	0	0
[R].SSEEQNLESLITFK.[E]	1xTMTpro [K14]; 1xTMTpro [N-Term]	6.01348e-05	0.000104844	1	2	9	Q6P5H2-1	Q6P5H2-1 [644-657]		0	2233.22	1.006	1.408	1.071	0.01	0.49	0.1	1	0.00104251	1	555.4	558.7	394.6	422.7	4.9	10.01	4.61	6.85	353.6	424.9	367.8	453.2	571.5	331.4	400.1	248.6	357	383.9	285.2	303.1	297.3	276.7	325.8	312.3	3.188e-05	2.044e-05	3.68	FALSE		0			[R].SSEEQNLESLITFK.[E]	0	0	0	0	0	0	0	0	0	0	0	0	0	0	0	0	0	0	0	0	0	0	0	0	0	0	0	0	0	0	0	0	0	0	0	0	0	0	0
[K].LEQDMTTVDEADEGSMPADIATLLK.[T]	1xTMTpro [K25]; 1xTMTpro [N-Term]	2.4435e-05	0.000104844	1	2	1	Q04692	Q04692 [992-1016]		0	3301.67	1.045	0.882	1.053	0.06	-0.18	0.07	1	1	1	21.5	22.5	24.4	25.7	19.75	3.17	12.44	15.59	12.8	17	21.5	16.1	19.7	13.9	16.4	10.9	21.1	28.4	18.3	15.6	18.6	15.3	22.5	18.8	3.188e-05	7.576e-06	3.18	FALSE		0			[K].LEQDMTTVDEADEGSMPADIATLLK.[T]	0	0	0	0	0	0	0	0	0	0	0	0	0	0	0	0	0	0	0	0	0	0	0	0	0	0	0	0	0	0	0	0	0	0	0	0	0	0	0
[K].SSETENIESLETVGECLGR.[R]	1xCarbamidomethyl [C16]; 1xTMTpro [N-Term]	9.34261e-08	0.000104844	1	2	6	Q6P5H2-1	Q6P5H2-1 [1106-1124]		0	2414.17	1.063	1.512	1.11	0.09	0.6	0.15	0.823997	3.98041e-05	1	349.1	371	230.9	256.3	5.51	3.1	2.03	9.36	218.4	263.2	232	300.5	337.4	215.9	259.7	193	200.1	227.1	179.8	170.9	170.7	169.9	201.2	187	3.188e-05	1.711e-08	4.45	FALSE		0			[K].SSETENIESLETVGECLGR.[R]	0	0	0	0	0	0	0	0	0	0	0	0	0	0	0	0	0	0	0	0	0	0	0	0	0	0	0	0	0	0	0	0	0	0	0	0	0	0	0
[R].LEQEESLTDAER.[M]	1xTMTpro [N-Term]	3.55363e-05	0.000104844	1	1	1	Q9DCD5	Q9DCD5 [30-41]		0	1723.87	1.218	0.814	1.014	0.28	-0.3	0.02	0.144082	0.130224	1	179.3	218.4	220.2	223.3	6.94	5.82	11.53	9.53	97	139.3	127.5	149	207.9	129.4	141.9	110.6	191	230.2	164.9	131.4	152.5	150	178.1	160.7	3.188e-05	1.143e-05	3.71	FALSE		0			[R].LEQEESLTDAER.[M]	0	0	0	0	0	0	0	0	0	0	0	0	0	0	0	0	0	0	0	0	0	0	0	0	0	0	0	0	0	0	0	0	0	0	0	0	0	0	0
[R].IEQEFLTEALPVK.[L]	1xTMTpro [K13]; 1xTMTpro [N-Term]	7.30713e-05	0.000104844	1	1	4	P11157	P11157 [300-312]		0	2125.24	1.063	0.814	0.968	0.09	-0.3	-0.05	1	0.15232	1	123.9	131.7	152.2	147.3	8.26	9.61	7.35	7.5	70.5	105.4	87.2	104	124.4	78.5	93.8	55	130.3	156.8	100.2	114.1	112.1	99.4	89	105.6	3.188e-05	2.541e-05	3.45	FALSE		0			[R].IEQEFLTEALPVK.[L]	0	0	0	0	0	0	0	0	0	0	0	0	0	0	0	0	0	0	0	0	0	0	0	0	0	0	0	0	0	0	0	0	0	0	0	0	0	0	0
[R].LEQELFSGGNTGINFEK.[Y]	1xTMTpro [K17]; 1xTMTpro [N-Term]	3.35757e-05	0.000104844	1	3	7	Q62167	Q62167 [146-162]		0	2491.33	1.028	0.921	0.981	0.04	-0.12	-0.03	0.606449	0.00403494	1	462.4	475.3	502.1	492.5	2.81	0.62	2.31	0.86	293.8	346.1	323.5	385.6	426.9	287.7	336.9	235.7	412.9	501.5	383.1	375.8	354.7	322.7	340.5	361.3	3.188e-05	1.074e-05	4.91	FALSE		0			[R].LEQELFSGGNTGINFEK.[Y]	0	0	0	0	0	0	0	0	0	0	0	0	0	0	0	0	0	0	0	0	0	0	0	0	0	0	0	0	0	0	0	0	0	0	0	0	0	0	0
[K].IEQIEAGTPGR.[L]	1xTMTpro [N-Term]	0.00014668	0.000104844	1	2	1	Q9JMH6-1	Q9JMH6-1 [370-380]		0	1474.82	1.347	0.572	1.066	0.43	-0.8	0.09	4.70178e-05	1.11912e-08	1	516.7	696.1	902.6	962	2.27	3.91	3.9	1.61	320.8	392.4	367	438.9	662.4	421.5	473.7	345	799.6	939.7	662.1	653.5	694.7	635.9	653.2	685	3.188e-05	5.575e-05	3.66	FALSE		0			[K].IEQIEAGTPGR.[L]	0	0	0	0	0	0	0	0	0	0	0	0	0	0	0	0	0	0	0	0	0	0	0	0	0	0	0	0	0	0	0	0	0	0	0	0	0	0	0
[K].LEQLFQDEVAK.[A]	1xTMTpro [K11]; 1xTMTpro [N-Term]	0.000126694	0.000104844	1	16	3	Q9QXS1-1	Q9QXS1-1 [2661-2671]		0	1928.1																																		3.188e-05	4.722e-05	2.78	FALSE		#VALUE!			[K].LEQLFQDEVAK.[A]	0	0	0	0	0	0	0	0	0	0	0	0	0	0	0	0	0	0	0	0	0	0	0	0	0	0	0	0	0	0	0	0	0	0	0	0	0	0	0
[R].LEQQVPVNQVFGQDEMIDVIGVTK.[G]	1xTMTpro [K24]; 1xTMTpro [N-Term]	9.05258e-07	0.000104844	1	1	38	P27659	P27659 [201-224]		0	3294.79	0.974	1.182	1.121	-0.04	0.24	0.17	1	0.0132199	1	1023.6	997.4	866.3	971.4	4.92	6.49	2.21	2.69	582.8	803.8	749.9	826.1	919.2	585.7	733.4	447	752.1	856.3	648.4	670.4	708.1	644	631	708.7	3.188e-05	2.053e-07	4.79	FALSE		0			[R].LEQQVPVNQVFGQDEMIDVIGVTK.[G]	0	0	0	0	0	0	0	0	0	0	0	0	0	0	0	0	0	0	0	0	0	0	0	0	0	0	0	0	0	0	0	0	0	0	0	0	0	0	0
[K].LEQVSSDEGIGTLAENLLEALR.[E]	1xTMTpro [N-Term]	7.14024e-05	0.000104844	1	4	1	A2AN08	A2AN08 [4748-4769]		0	2661.43																																		3.188e-05	2.473e-05	2.76	FALSE		#VALUE!			[K].LEQVSSDEGIGTLAENLLEALR.[E]	0	0	0	0	0	0	0	0	0	0	0	0	0	0	0	0	0	0	0	0	0	0	0	0	0	0	0	0	0	0	0	0	0	0	0	0	0	0	0
[R].SSEGPSEGQPAAQPEMESELETALEPEPPQPTK.[E]	1xTMTpro [K33]; 1xTMTpro [N-Term]	1.02044e-06	0.000104844	1	1	2	Q91VJ2	Q91VJ2 [214-246]		0	4086	1.173	0.908	1.097	0.23	-0.14	0.13	0.622155	0.663659	1	57.7	67.6	63.5	69.7	7.7	10.07	3.88	8.84	37.9	47.3	39.2	44	60.3	33.5	50	34.1	56.3	61.6	49.7	45.8	54.8	48.4	45.1	46.2	3.188e-05	2.342e-07	4.24	FALSE		0			[R].SSEGPSEGQPAAQPEMESELETALEPEPPQPTK.[E]	0	0	0	0	0	0	0	0	0	0	0	0	0	0	0	0	0	0	0	0	0	0	0	0	0	0	0	0	0	0	0	0	0	0	0	0	0	0	0
[K].IESDAQEPAEPEDDLDIMLGNK.[K]	1xTMTpro [K22]; 1xTMTpro [N-Term]	2.96979e-06	0.000104844	1	1	10	Q99L45	Q99L45 [103-124]		0	3037.52	1.068	0.985	1.001	0.09	-0.02	0	0.603842	1	1	385.2	411.3	391.1	391.7	4.15	4.6	4.82	5.88	224.1	296	275.9	327.9	391.5	241.2	277.7	210.5	360.5	386.4	299.6	280.4	280.5	253.9	297.3	289	3.188e-05	7.538e-07	4.57	FALSE		0			[K].IESDAQEPAEPEDDLDIMLGNK.[K]	0	0	0	0	0	0	0	0	0	0	0	0	0	0	0	0	0	0	0	0	0	0	0	0	0	0	0	0	0	0	0	0	0	0	0	0	0	0	0
[K].IESEEDTNQER.[S]	1xTMTpro [N-Term]	7.23993e-05	0.000104844	1	2	1	Q8R088-1	Q8R088-1 [21-31]		0	1653.79	1.299	0.831	1.054	0.38	-0.27	0.08	0.00612571	0.00604631	1	114.1	148.2	137.3	144.8	1.52	8.2	5.35	3.95	72.3	87.7	81.7	92.7	116.6	95	104.4	74.3	117.6	151.1	101.7	103	103.6	89.5	99.2	109.6	3.188e-05	2.513e-05	2.84	FALSE		0			[K].IESEEDTNQER.[S]	0	0	0	0	0	0	0	0	0	0	0	0	0	0	0	0	0	0	0	0	0	0	0	0	0	0	0	0	0	0	0	0	0	0	0	0	0	0	0
[R].LESEEEGVPSTAIR.[E]	1xTMTpro [N-Term]	0.000131239	0.000104844	1	1	2	P11440	P11440 [37-50]		0	1820.96	1.019	0.818	0.988	0.03	-0.29	-0.02	1	0.20219	1	151.1	154	184.7	182.4	8.78	18.21	2.89	7.45	100.9	100.6	107	126.1	154.3	88.2	114.2	55	154.1	181.9	144.8	140.1	118.5	118.7	134.6	135.6	3.188e-05	4.913e-05	4.08	FALSE		0			[R].LESEEEGVPSTAIR.[E]	0	0	0	0	0	0	0	0	0	0	0	0	0	0	0	0	0	0	0	0	0	0	0	0	0	0	0	0	0	0	0	0	0	0	0	0	0	0	0
[K].LEQQQSAGGDAEGGGDDGDEVPQVDAYELLDAVEILSK.[L]	1xTMTpro [K38]; 1xTMTpro [N-Term]	8.52635e-07	0.000104844	1	3	3	A2AGT5	A2AGT5 [242-279]		0	4526.22	1.064	0.881	1.244	0.09	-0.18	0.31	1	0.783596	1	12.4	13.2	14.1	17.5	26.02	26.91	11.18	21.64	8.8	8.3	10.2	6.4	10.8	6.6	13.8	7.2	11.4	14.3	10.4	12.6	14.2	10.8	7.9	13.6	3.188e-05	1.924e-07	4.58	FALSE		0			[K].LEQQQSAGGDAEGGGDDGDEVPQVDAYELLDAVEILSK.[L]	0	0	0	0	0	0	0	0	0	0	0	0	0	0	0	0	0	0	0	0	0	0	0	0	0	0	0	0	0	0	0	0	0	0	0	0	0	0	0
[K].LFVQLAGDDMEVSATELMNILNK.[V]	1xTMTpro [K23]; 1xTMTpro [N-Term]	0.000185547	0.000104844	1	1	2	O88456	O88456 [105-127]		0	3159.69																																		3.188e-05	7.323e-05	2.53	FALSE		#VALUE!			[K].LFVQLAGDDMEVSATELMNILNK.[V]	0	0	0	0	0	0	0	0	0	0	0	0	0	0	0	0	0	0	0	0	0	0	0	0	0	0	0	0	0	0	0	0	0	0	0	0	0	0	0
[K].LGNTISSLFGGGTSSDAK.[E]	1xTMTpro [K18]; 1xTMTpro [N-Term]	2.79052e-06	0.000104844	1	1	24	Q9JKR6	Q9JKR6 [577-594]		0	2320.26	0.985	1.017	1.067	-0.02	0.02	0.09	1	1	1	1260.8	1241.6	1240.2	1323.2	4.66	4.84	2.77	5.11	740.9	964.9	906.6	1098.3	1178.8	751.6	822.2	615.6	1071.8	1232.2	968.4	894.6	861.7	863.9	910.8	980.2	3.188e-05	7.041e-07	6.42	FALSE		0			[K].LGNTISSLFGGGTSSDAK.[E]	0	0	0	0	0	0	0	0	0	0	0	0	0	0	0	0	0	0	0	0	0	0	0	0	0	0	0	0	0	0	0	0	0	0	0	0	0	0	0
[K].LGNYVGAVQDCER.[A]	1xCarbamidomethyl [C11]; 1xTMTpro [N-Term]	7.5644e-05	0.000104844	1	2	2	Q8BJU0-1	Q8BJU0-1 [139-151]		0	1784.89																																		3.188e-05	2.639e-05	3.42	FALSE		#VALUE!			[K].LGNYVGAVQDCER.[A]	0	0	0	0	0	0	0	0	0	0	0	0	0	0	0	0	0	0	0	0	0	0	0	0	0	0	0	0	0	0	0	0	0	0	0	0	0	0	0
[R].IGPEPTTDSFIAVMYGETEGSTPGNALVVDPK.[K]	1xTMTpro [K32]; 1xTMTpro [N-Term]	6.70193e-06	0.000104844	1	1	4	Q9EQP2	Q9EQP2 [91-122]		0	3901.01	0.942	1.19	1.074	-0.09	0.25	0.1	1	0.210914	1	54.8	51.6	46.1	49.5	7.03	10.78	14.8	9.96	37.6	41.9	39.5	42.2	41.2	32.2	35.1	29.4	36.2	37.5	38.1	38.5	33.7	34.5	35.6	31.1	3.188e-05	1.835e-06	3.22	FALSE		0			[R].IGPEPTTDSFIAVMYGETEGSTPGNALVVDPK.[K]	0	0	0	0	0	0	0	0	0	0	0	0	0	0	0	0	0	0	0	0	0	0	0	0	0	0	0	0	0	0	0	0	0	0	0	0	0	0	0
[K].SQASGIEVIQLFPEK.[G]	1xTMTpro [K15]; 1xTMTpro [N-Term]	1.12331e-05	0.000104844	1	1	7	Q9Z0X1	Q9Z0X1 [322-336]		0	2254.29	0.901	1.107	0.987	-0.15	0.15	-0.02	0.288896	0.0856326	1	326.7	294.4	295	291.3	4.23	3.89	7.93	2.08	204	246.7	227.3	284.8	259	188	211.6	144.5	244.3	264.9	231.5	237.2	208.4	192.2	198.2	222.4	3.188e-05	3.229e-06	4.73	FALSE		0			[K].SQASGIEVIQLFPEK.[G]	0	0	0	0	0	0	0	0	0	0	0	0	0	0	0	0	0	0	0	0	0	0	0	0	0	0	0	0	0	0	0	0	0	0	0	0	0	0	0
[R].LGPGGLDPVEVYESLPEELQK.[C]	1xTMTpro [K21]; 1xTMTpro [N-Term]	2.26144e-07	0.000104844	1	1	41	Q61081	Q61081 [288-308]		0	2877.57	1.048	0.959	0.979	0.07	-0.06	-0.03	0.10195	0.189766	1	1166	1222.5	1215.7	1190.7	2.73	2.81	1.58	1.28	690.6	879.4	850.8	972	1106.2	731.3	844.1	637.3	1014.6	1209.8	925.2	913	846.6	778.8	824.1	880.5	3.188e-05	4.508e-08	5.65	FALSE		0			[R].LGPGGLDPVEVYESLPEELQK.[C]	0	0	0	0	0	0	0	0	0	0	0	0	0	0	0	0	0	0	0	0	0	0	0	0	0	0	0	0	0	0	0	0	0	0	0	0	0	0	0
[R].LGPLLLDSSLAVR.[E]	1xTMTpro [N-Term]	0.000172497	0.000104844	1	1	2	Q8BQM4	Q8BQM4 [84-96]		0	1658.02	1.011	1.044	1.063	0.02	0.06	0.09	1	1	1	138.1	139.6	132.2	140.5	9.5	8.34	5.26	4.5	73.7	105	100	123.2	121.4	86.9	102.2	60.2	107.5	130	101.7	105.9	100.2	91.4	96.6	112	3.188e-05	6.733e-05	2.67	FALSE		0			[R].LGPLLLDSSLAVR.[E]	0	0	0	0	0	0	0	0	0	0	0	0	0	0	0	0	0	0	0	0	0	0	0	0	0	0	0	0	0	0	0	0	0	0	0	0	0	0	0
[K].SQAGDVSAK.[V]	1xTMTpro [K9]; 1xTMTpro [N-Term]	0.000125302	0.000104844	1	4	1	Q9QWY8	Q9QWY8 [1020-1028]		0	1470.84	0.937	1.017	1.058	-0.09	0.02	0.08	1	1	1	90.3	84.6	88.7	93.9	7.46	5.12	5.47	4.82	47.9	69.1	64.9	74.3	72.5	53.8	61.8	40.9	81.8	85.9	69.3	63.4	71.5	58.3	63.2	69.7	3.188e-05	4.66e-05	2.75	FALSE		0			[K].SQAGDVSAK.[V]	0	0	0	0	0	0	0	0	0	0	0	0	0	0	0	0	0	0	0	0	0	0	0	0	0	0	0	0	0	0	0	0	0	0	0	0	0	0	0
[K].LGQALTEVYAK.[A]	1xTMTpro [K11]; 1xTMTpro [N-Term]	0.000129233	0.000104844	1	1	5	Q8VDJ3	Q8VDJ3 [350-360]		0	1801.07																																		3.188e-05	4.832e-05	2.9	FALSE		#VALUE!			[K].LGQALTEVYAK.[A]	0	0	0	0	0	0	0	0	0	0	0	0	0	0	0	0	0	0	0	0	0	0	0	0	0	0	0	0	0	0	0	0	0	0	0	0	0	0	0
[R].IGQESLEFILVQADTPSSPSIDR.[V]	1xTMTpro [N-Term]	6.91365e-06	0.000104844	1	4	1	P13595	P13595 [486-508]		0	2806.48	0.998	1.066	1.109	0	0.09	0.15	1	0.797116	1	55.4	55.3	52	57.7	12.16	12.02	8.18	13.4	34.4	39.3	39.8	55.3	45.9	36.9	42.4	23.9	44.8	45	39.2	40.9	45.2	40.4	36.9	34.1	3.188e-05	1.9e-06	4.62	FALSE		0			[R].IGQESLEFILVQADTPSSPSIDR.[V]	0	0	0	0	0	0	0	0	0	0	0	0	0	0	0	0	0	0	0	0	0	0	0	0	0	0	0	0	0	0	0	0	0	0	0	0	0	0	0
[K].IGQGASGTVFTATDVALGQEVAIK.[Q]	1xTMTpro [K24]; 1xTMTpro [N-Term]	5.25733e-08	0.000104844	1	1	8	Q8CIN4	Q8CIN4 [255-278]		0	2941.65	0.948	0.939	1.044	-0.08	-0.09	0.06	1	1	1	179.1	169.8	190.7	199.1	4.59	6.64	10.42	7.94	110.3	137	136.9	138.8	154.1	95.2	131.5	84.2	140.3	181.6	151.6	154.6	150.1	125.2	120.8	153.9	3.188e-05	9.131e-09	5.7	FALSE		0			[K].IGQGASGTVFTATDVALGQEVAIK.[Q]	0	0	0	0	0	0	0	0	0	0	0	0	0	0	0	0	0	0	0	0	0	0	0	0	0	0	0	0	0	0	0	0	0	0	0	0	0	0	0
[R].SQAENCSAASATR.[S]	1xCarbamidomethyl [C6]; 1xTMTpro [N-Term]	9.61695e-06	0.000104844	1	1	1	Q91VJ1	Q91VJ1 [108-120]		0	1656.79	0.978	0.988	0.91	-0.03	-0.02	-0.14	1	1	1	185.7	181.7	188	171	2.19	12.3	8.08	8.73	111	144.2	134.1	152.1	143.5	109.1	128.6	107	171	177.5	150.8	126.9	125.1	123.6	103.3	123.6	3.188e-05	2.72e-06	3.55	FALSE		0			[R].SQAENCSAASATR.[S]	1	0	0	0	0	0	0	0	0	0	0	0	0	0	0	0	0	0	0	0	0	0	0	0	1	0	0	0	0	0	0	0	0	0	0	0	0	0	0
[K].SQACGGNLGSIEELR.[G]	1xCarbamidomethyl [C4]; 1xTMTpro [N-Term]	5.18795e-06	0.000104844	1	1	1	Q99KH8	Q99KH8 [379-393]		0	1894.96	1.002	0.889	0.997	0	-0.17	0	1	0.104725	1	74.5	74.6	83.8	83.5	9.69	5.19	5.3	4.98	39.9	62	52.2	62.8	70.6	46.7	50.7	35.5	72.8	91.7	61.7	61.9	58.9	53.1	58.1	66.1	3.188e-05	1.385e-06	3.93	FALSE		0			[K].SQACGGNLGSIEELR.[G]	0	0	0	0	0	0	0	0	0	0	0	0	0	0	0	0	0	0	0	0	0	0	0	0	0	0	0	0	0	0	0	0	0	0	0	0	0	0	0
[K].IGQPTLLLYVDAGAETMTQR.[L]	1xTMTpro [N-Term]	2.62835e-06	0.000104844	1	2	8	Q9R0Y5-1	Q9R0Y5-1 [109-128]		0	2481.33	0.955	0.973	1.076	-0.07	-0.04	0.11	1	1	1	152	145.2	156.1	168	6.62	7.99	7.97	7.12	101.5	109.5	104.8	130.2	145.6	84.6	105.9	67.3	139	145	113.9	129.5	105.6	113.5	112.7	125.2	3.188e-05	6.589e-07	4.79	FALSE		0			[K].IGQPTLLLYVDAGAETMTQR.[L]	0	0	0	0	0	0	0	0	0	0	0	0	0	0	0	0	0	0	0	0	0	0	0	0	0	0	0	0	0	0	0	0	0	0	0	0	0	0	0
[R].SQAASILTK.[F]	1xTMTpro [K9]; 1xTMTpro [N-Term]	6.31465e-05	0.000104844	1	1	12	Q8CG48	Q8CG48 [669-677]		0	1526.94	1.056	1.022	1.042	0.08	0.03	0.06	1	1	1	1606.9	1697.5	1572.2	1637.5	5.7	15.83	4.48	6.42	1034.7	1189.3	1194.9	1209.5	1354	1097.7	1115.2	1057.9	1270.6	1532.4	1232.8	1205.5	1164.4	1091.6	1013.3	1275.3	3.188e-05	2.157e-05	3.63	FALSE		0			[R].SQAASILTK.[F]	0	0	0	0	0	0	0	0	0	0	0	0	0	0	0	0	0	0	0	0	0	0	0	0	0	0	0	0	0	0	0	0	0	0	0	0	0	0	0
[K].LGSAADFLLDISETDLSTLTASIK.[A]	1xTMTpro [K24]; 1xTMTpro [N-Term]	3.14969e-05	0.000104844	1	1	9	Q80X90	Q80X90 [1920-1943]		0	3089.71																																		3.188e-05	1e-05	3.22	FALSE		#VALUE!			[K].LGSAADFLLDISETDLSTLTASIK.[A]	0	0	0	0	0	0	0	0	0	0	0	0	0	0	0	0	0	0	0	0	0	0	0	0	0	0	0	0	0	0	0	0	0	0	0	0	0	0	0
[K].SQDAEVGDGTTSVTLLAAEFLK.[Q]	1xTMTpro [K22]; 1xTMTpro [N-Term]	8.15011e-08	0.000104844	1	1	11	P80313	P80313 [85-106]		0	2860.54	1.026	0.849	1.022	0.04	-0.24	0.03	1	0.33729	1	713	731.3	840.2	859	3.79	17.94	3.86	4.95	450.3	521.7	536.9	572	676.4	427.9	570.2	259.1	715.7	846.8	611	661.9	631.1	577.9	537.2	617.7	3.188e-05	1.476e-08	5.19	FALSE		0			[K].SQDAEVGDGTTSVTLLAAEFLK.[Q]	0	0	0	0	0	0	0	0	0	0	0	0	0	0	0	0	0	0	0	0	0	0	0	0	0	0	0	0	0	0	0	0	0	0	0	0	0	0	0
[R].LGSAAPAGPPAR.[G]	1xTMTpro [N-Term]	0.000172859	0.000104844	1	1	1	Q80UY1	Q80UY1 [32-43]		0	1368.79	1.064	0.908	1.074	0.09	-0.14	0.1	1	0.676497	1	70.4	74.9	77.5	83.2	9.89	7.2	9.74	3.44	41.1	56.8	58.6	54.4	71.2	42.7	50.1	40.6	68.7	75	67.6	53.6	59.4	56.2	57.1	57.8	3.188e-05	6.747e-05	2.62	FALSE		0			[R].LGSAAPAGPPAR.[G]	0	0	0	0	0	0	0	0	0	0	0	0	0	0	0	0	0	0	0	0	0	0	0	0	0	0	0	0	0	0	0	0	0	0	0	0	0	0	0
[R].IGNLQTDLSDGLR.[L]	1xTMTpro [N-Term]	1.01362e-05	0.000104844	1	1	2	Q80X90	Q80X90 [37-49]		0	1705.94	1.058	0.878	1.042	0.08	-0.19	0.06	1	0.239299	1	162.6	172	185.2	193	6.5	8.29	4.65	6.01	94.7	126	128.7	130.9	170	100.5	125	77.5	154.5	192.1	131.9	142.5	132	131.6	142	136.9	3.188e-05	2.883e-06	3.6	FALSE		0			[R].IGNLQTDLSDGLR.[L]	0	0	0	0	0	0	0	0	0	0	0	0	0	0	0	0	0	0	0	0	0	0	0	0	0	0	0	0	0	0	0	0	0	0	0	0	0	0	0
[K].SQDFCCEGCGSAMK.[D]	3xCarbamidomethyl [C5; C6; C9]; 1xTMTpro [K14]; 1xTMTpro [N-Term]	8.21718e-05	0.000104844	1	1	2	Q9JJZ4	Q9JJZ4 [144-157]		0	2245	0.995	1.269	1.2	-0.01	0.34	0.26	1	0.366854	1	39.3	39.1	30.9	37.1	16.3	12.28	9.29	3.37	18.4	27.8	30.5	35.2	34.7	23.4	27.7	24.5	24.4	31	23.4	26.5	26.5	26	25.1	27.5	3.188e-05	2.894e-05	3.7	FALSE		0			[K].SQDFCCEGCGSAMK.[D]	0	0	0	0	0	0	0	0	0	0	0	0	0	0	0	0	0	0	0	0	0	0	0	0	0	0	0	0	0	0	0	0	0	0	0	0	0	0	0
[K].LGLGIDEDDPTVDDTSAAVTEEMPPLEGDDDTSR.[M]	1xOxidation [M23]; 1xTMTpro [N-Term]	1.01314e-06	0.000104844	1	1	3	P07901	P07901 [695-728]		0	3895.77	1.054	0.915	1.093	0.08	-0.13	0.13	1	0.507453	1	60.1	63.4	65.7	71.7	5.16	12.64	9.71	7.24	36.7	46.4	40	51.3	48.1	38.7	51.5	31.1	66	64.3	50.8	46.4	54.7	44.6	52.1	49.1	3.188e-05	2.325e-07	4.77	FALSE		0			[K].LGLGIDEDDPTVDDTSAAVTEEMPPLEGDDDTSR.[M]	0	0	0	0	0	0	0	0	0	0	0	0	0	0	0	0	0	0	0	0	0	0	0	0	0	0	0	0	0	0	0	0	0	0	0	0	0	0	0
[K].LGLGIDEDEVTAEEPSAAVPDEIPPLEGDEDASR.[M]	1xTMTpro [N-Term]	1.93137e-08	0.000104844	1	1	21	P11499	P11499 [686-719]		0	3839.85	1.1	0.829	1.033	0.14	-0.27	0.05	0.163166	0.000958728	1	332.9	366.1	401.8	415.2	2.27	3.83	2.89	5.46	207.9	263.5	238.1	269.7	316.7	217.1	271.8	185.3	337.9	414.6	310.4	292.7	276.4	266.6	295.9	312.7	3.188e-05	3.056e-09	8.83	FALSE		0			[K].LGLGIDEDEVTAEEPSAAVPDEIPPLEGDEDASR.[M]	0	0	0	0	0	0	0	0	0	0	0	0	0	0	0	0	0	0	0	0	0	0	0	0	0	0	0	0	0	0	0	0	0	0	0	0	0	0	0
[R].LGIGMDTCVIPLR.[H]	1xCarbamidomethyl [C8]; 1xTMTpro [N-Term]	6.99315e-05	0.000104844	1	1	2	Q8BH69	Q8BH69 [64-76]		0	1748.97	1.129	0.83	0.928	0.18	-0.27	-0.11	0.604865	0.0211629	1	90.3	102	108.8	101	3.83	8.53	4.43	6.68	52.5	67.9	66.8	75	90.6	62.7	73.1	43.1	87.5	108.6	86	81.4	71.9	67.2	76	69.9	3.188e-05	2.422e-05	4.78	FALSE		0			[R].LGIGMDTCVIPLR.[H]	0	0	0	0	0	0	0	0	0	0	0	0	0	0	0	0	0	0	0	0	0	0	0	0	0	0	0	0	0	0	0	0	0	0	0	0	0	0	0
[K].SQEGSQFVK.[G]	1xTMTpro [K9]; 1xTMTpro [N-Term]	9.46657e-05	0.000104844	1	1	1	Q8BWY3	Q8BWY3 [396-404]		0	1617.91	1.203	0.748	0.989	0.27	-0.42	-0.02	0.330619	0.00936549	1	120	144.4	160.5	158.8	10.89	12.93	1.43	3.02	81.9	77.6	84.2	101.1	127.5	88.5	112.5	57.9	140.5	160.9	121.1	118.2	113.5	105	107.7	123.3	3.188e-05	3.397e-05	3.23	FALSE		0			[K].SQEGSQFVK.[G]	0	0	0	0	0	0	0	0	0	0	0	0	0	0	0	0	0	0	0	0	0	0	0	0	0	0	0	0	0	0	0	0	0	0	0	0	0	0	0
[K].LGIHEDSQNR.[K]	1xTMTpro [N-Term]	0.000143225	0.000104844	1	1	50	P07901	P07901 [448-457]		0	1472.78	1.039	0.899	1.029	0.06	-0.15	0.04	0.347551	0.000300382	1	2216.7	2304.1	2467	2538.5	2.59	1.72	3.18	0.91	1312.2	1675	1622.1	1831.1	2070	1347.3	1632.9	1166.4	2093.9	2450.8	1879.2	1951.9	1831.8	1669.4	1732.3	1832.5	3.188e-05	5.423e-05	4.11	FALSE		0			[K].LGIHEDSQNR.[K]	0	0	0	0	0	0	0	0	0	0	0	0	0	0	0	0	0	0	0	0	0	0	0	0	0	0	0	0	0	0	0	0	0	0	0	0	0	0	0
[K].LGIHEDSTNR.[R]	1xTMTpro [N-Term]	8.21718e-05	0.000104844	1	1	113	P11499	P11499 [439-448]		0	1445.77	1.112	0.772	0.974	0.15	-0.37	-0.04	0.0057533	1.4519e-06	1	4798.7	5337.3	6212.7	6049.3	2.84	1.28	2.77	2.21	2878.3	3716.3	3573.9	3867.9	4842.8	3253.3	3722	2645.8	5375.7	5898.1	4733.3	4612.1	4251.6	4030.3	4074.7	4555.3	3.188e-05	2.898e-05	4.22	FALSE		0			[K].LGIHEDSTNR.[R]	0	0	0	0	0	0	0	0	0	0	0	0	0	0	0	0	0	0	0	0	0	0	0	0	0	0	0	0	0	0	0	0	0	0	0	0	0	0	0
[R].LGLLGALMAEDGMR.[G]	1xTMTpro [N-Term]	0.000199335	0.000104844	1	1	4	Q9EP97	Q9EP97 [191-204]		0	1750.95	0.954	0.946	1.12	-0.07	-0.08	0.16	0.859945	1	1	23.4	22.3	24.7	27.7	24.35	16.74	9.59	6.38	21.6	16.2	16.2	19.9	20.5	14.4	15.4	8	21.1	24.8	19.5	15.4	20.7	17.5	18.1	22.2	3.188e-05	7.982e-05	2.29	FALSE		0			[R].LGLLGALMAEDGMR.[G]	0	0	0	0	0	0	0	0	0	0	0	0	0	0	0	0	0	0	0	0	0	0	0	0	0	0	0	0	0	0	0	0	0	0	0	0	0	0	0
[K].IGIIGGTGLDDPEILEGR.[T]	1xTMTpro [N-Term]	1.03274e-06	0.000104844	1	1	8	Q9CQ65	Q9CQ65 [12-29]		0	2129.18	1.09	0.86	1.002	0.12	-0.22	0	0.177455	0.00311174	1	434.4	473.6	505.2	506.2	3.13	1.65	4.15	4.21	280.6	336.5	305.9	350	430.3	282.2	327.6	240	424	477.6	395.5	386.3	382.5	327.5	351.1	354.3	3.188e-05	2.368e-07	4.4	FALSE		0			[K].IGIIGGTGLDDPEILEGR.[T]	0	0	0	0	0	0	0	0	0	0	0	0	0	0	0	0	0	0	0	0	0	0	0	0	0	0	0	0	0	0	0	0	0	0	0	0	0	0	0
[K].SQEGDSISVVGR.[N]	1xTMTpro [N-Term]	0.00015053	0.000104844	1	1	1	O89001	O89001 [613-624]		0	1537.81	1.013	0.836	0.772	0.02	-0.26	-0.37	1	0.741764	1	267.1	270.6	319.3	246.5	11.15	22.24	15.23	20.11	149.1	231.8	179.7	234.7	186.8	170.1	251	129.2	242.1	383.2	218	264.5	174.6	162.9	167.4	260.5	3.188e-05	5.746e-05	3.13	FALSE		0			[K].SQEGDSISVVGR.[N]	0	0	0	0	0	0	0	0	0	0	0	0	0	0	0	0	0	0	0	0	0	0	0	0	0	0	0	0	0	0	0	0	0	0	0	0	0	0	0
[R].LGLIQEDVASSCIPR.[D]	1xCarbamidomethyl [C12]; 1xTMTpro [N-Term]	0.000138322	0.000104844	1	3	1	Q8BTI8	Q8BTI8 [1133-1147]		0	1962.06																																		3.188e-05	5.217e-05	3.54	FALSE		#VALUE!			[R].LGLIQEDVASSCIPR.[D]	0	0	0	0	0	0	0	0	0	0	0	0	0	0	0	0	0	0	0	0	0	0	0	0	0	0	0	0	0	0	0	0	0	0	0	0	0	0	0
[R].LGLQYSQGLISGSNAR.[C]	1xTMTpro [N-Term]	1.97654e-06	0.000104844	1	2	2	Q61749-1	Q61749-1 [211-226]		0	1968.08	1.043	0.84	1.141	0.06	-0.25	0.19	1	0.0924611	1	55.1	57.5	65.6	74.9	12.3	10.88	11.4	4.05	28.6	47.7	39.7	45.3	58.7	30.4	42.4	27.6	55.4	80.7	48.5	49.9	53.4	49.7	48.1	57.2	3.188e-05	4.819e-07	3.57	FALSE		0			[R].LGLQYSQGLISGSNAR.[C]	0	0	0	0	0	0	0	0	0	0	0	0	0	0	0	0	0	0	0	0	0	0	0	0	0	0	0	0	0	0	0	0	0	0	0	0	0	0	0
[R].LGITNLCVIGGDGSLTGANLFR.[K]	1xCarbamidomethyl [C7]; 1xTMTpro [N-Term]	1.97254e-05	0.000104844	1	2	3	Q9WUA3-1	Q9WUA3-1 [116-137]		0	2552.38	1.048	0.907	1.021	0.07	-0.14	0.03	1	0.690814	1	39	40.9	43	43.9	5.49	5.84	7.46	9.89	25.7	28.2	27.3	33	40.4	23.9	28.1	21	32.9	43.6	32.1	34.3	32.5	34.4	29	31.4	3.188e-05	5.98e-06	3.09	FALSE		0			[R].LGITNLCVIGGDGSLTGANLFR.[K]	0	0	0	0	0	0	0	0	0	0	0	0	0	0	0	0	0	0	0	0	0	0	0	0	0	0	0	0	0	0	0	0	0	0	0	0	0	0	0
[K].SQDVAISPQQQQCSK.[S]	1xCarbamidomethyl [C13]; 1xTMTpro [K15]; 1xTMTpro [N-Term]	0.000100638	0.000104844	1	1	2	Q8K2D3	Q8K2D3 [125-139]		0	2312.22	0.918	0.815	0.9	-0.12	-0.3	-0.15	0.706092	0.0110625	1	73.5	67.5	90.3	81.2	7.65	8.87	4.2	0.54	40.9	54.2	56.9	62.3	53.3	40	48.4	36.7	79.1	85.9	71.4	66.1	58.6	53.4	55	60	3.188e-05	3.639e-05	3.47	FALSE		0			[K].SQDVAISPQQQQCSK.[S]	0	0	0	0	0	0	0	0	0	0	0	0	0	0	0	0	0	0	0	0	0	0	0	0	0	0	0	0	0	0	0	0	0	0	0	0	0	0	0
[R].SQDSMSSDTAR.[T]	1xTMTpro [N-Term]	6.75438e-05	0.000104844	1	1	1	P25206	P25206 [599-609]		0	1488.69	0.933	1.114	0.951	-0.1	0.16	-0.07	0.81861	0.270303	1	293.9	274.2	263.9	251.1	7.89	2.26	7.85	2.7	165.4	247	210.7	242.5	239	166	192.4	139.7	251.3	273.7	192.5	183.6	181.4	164.7	180.1	183.6	3.188e-05	2.33e-05	3.48	FALSE		0			[R].SQDSMSSDTAR.[T]	0	0	0	0	0	0	0	0	0	0	0	0	0	0	0	0	0	0	0	0	0	0	0	0	0	0	0	0	0	0	0	0	0	0	0	0	0	0	0
[K].LGNDFMGITLASSQAVSNAR.[K]	1xTMTpro [N-Term]	2.18049e-06	0.000104844	1	3	4	Q9CPV4-1	Q9CPV4-1 [82-101]		0	2356.23																																		3.188e-05	5.363e-07	5.12	FALSE		#VALUE!			[K].LGNDFMGITLASSQAVSNAR.[K]	0	0	0	0	0	0	0	0	0	0	0	0	0	0	0	0	0	0	0	0	0	0	0	0	0	0	0	0	0	0	0	0	0	0	0	0	0	0	0
[K].SQDDEIGDGTTGVVVLAGALLEEAEQLLDR.[G]	1xTMTpro [N-Term]	7.44584e-11	0.000104844	1	1	33	P80316	P80316 [97-126]		0	3417.76	0.972	0.946	0.989	-0.04	-0.08	-0.02	1	1	1	94.4	91.8	99.8	98.7	3.96	20.57	7.64	13.45	60.6	68.5	66.7	79	89	54.6	65.6	29.8	82	108	78.9	68.4	77.6	74.8	58.5	66.4	3.18817e-05	7.00126e-12	8.15	FALSE		0			[K].SQDDEIGDGTTGVVVLAGALLEEAEQLLDR.[G]	0	0	0	0	0	0	0	0	0	0	0	0	0	0	0	0	0	0	0	0	0	0	0	0	0	0	0	0	0	0	0	0	0	0	0	0	0	0	0
[K].IGSASSSADAASK.[I]	1xTMTpro [K13]; 1xTMTpro [N-Term]	9.06608e-05	0.000104844	1	3	1	O88738	O88738 [3970-3982]		0	1759.97																																		3.188e-05	3.235e-05	3.91	FALSE		#VALUE!			[K].IGSASSSADAASK.[I]	0	0	0	0	0	0	0	0	0	0	0	0	0	0	0	0	0	0	0	0	0	0	0	0	0	0	0	0	0	0	0	0	0	0	0	0	0	0	0
[R].LGSIFGLGLAYAGSNR.[E]	1xTMTpro [N-Term]	0.000116971	0.000104844	1	1	5	Q8VDM4	Q8VDM4 [479-494]		0	1900.06																																		3.188e-05	4.306e-05	3.12	FALSE		#VALUE!			[R].LGSIFGLGLAYAGSNR.[E]	0	0	0	0	0	0	0	0	0	0	0	0	0	0	0	0	0	0	0	0	0	0	0	0	0	0	0	0	0	0	0	0	0	0	0	0	0	0	0
[R].SPYTVTVGQACNPAACR.[A]	2xCarbamidomethyl [C11; C16]; 1xTMTpro [N-Term]	1.02289e-06	0.000104844	1	1	4	Q8BTM8	Q8BTM8 [468-484]		0	2156.05	1.01	0.944	1.007	0.01	-0.08	0.01	1	0.980296	1	439.3	443.8	465.4	468.5	4.75	9.99	7.13	6.72	255.7	353.9	318	358.9	379.1	264.1	316.8	262.1	386.4	427.4	380.2	359.7	369.3	314.1	298.4	338	3.188e-05	2.345e-07	4.78	FALSE		0			[R].SPYTVTVGQACNPAACR.[A]	0	0	0	0	0	0	0	0	0	0	0	0	0	0	0	0	0	0	0	0	0	0	0	0	0	0	0	0	0	0	0	0	0	0	0	0	0	0	0
[R].IGWSLDSCSTQLGEEPFSYGYGGTGK.[K]	1xCarbamidomethyl [C8]; 1xTMTpro [K26]; 1xTMTpro [N-Term]	4.61625e-05	0.000104844	1	3	1	Q8VDM6	Q8VDM6 [285-310]		0	3404.66	1.087	0.916	1.027	0.12	-0.13	0.04	0.524551	0.595606	1	28	30.4	30.5	31.4	14.6	9.66	4.62	3.84	13.3	20.8	20.7	25.1	32.1	18.9	20.8	14.5	24.4	31.3	22.6	23.5	22.5	19.5	22.1	23.1	3.188e-05	1.525e-05	3.31	FALSE		0			[R].IGWSLDSCSTQLGEEPFSYGYGGTGK.[K]	0	0	0	0	0	0	0	0	0	0	0	0	0	0	0	0	0	0	0	0	0	0	0	0	0	0	0	0	0	0	0	0	0	0	0	0	0	0	0
[R].SPSDSSTASTPIAEQIER.[A]	1xTMTpro [N-Term]	4.94142e-05	0.000104844	1	2	1	Q9QXS6	Q9QXS6 [385-402]		0	2180.1	0.773	1.692	0.882	-0.37	0.76	-0.18	0.212838	0.00133866	1	132.6	102.5	78.4	69.1	4.77	15.7	9.17	11.87	82.8	94.9	94.8	114.5	84.8	67.1	62.4	62	62.5	77.9	68.3	58.9	46.5	48.7	53.4	44.4	3.188e-05	1.647e-05	2.55	FALSE		0			[R].SPSDSSTASTPIAEQIER.[A]	0	0	0	0	0	0	0	0	0	0	0	0	0	0	0	0	0	0	0	0	0	0	0	0	0	0	0	0	0	0	0	0	0	0	0	0	0	0	0
[K].SPQSSSPVLLSR.[L]	1xTMTpro [N-Term]	0.000181743	0.000104844	1	1	1	Q8R1M0	Q8R1M0 [45-56]		0	1561.89	0.943	1.001	1.021	-0.08	0	0.03	1	1	1	114.7	108.1	114.5	117	7.72	10.09	4.12	13.02	64.4	92.4	87.5	88.9	94.2	67.2	71.4	63.1	91.3	114.3	88.6	85.8	91.5	67.9	73.3	99.3	3.188e-05	7.161e-05	2.76	FALSE		0			[K].SPQSSSPVLLSR.[L]	0	0	0	0	0	0	0	0	0	0	0	0	0	0	0	0	0	0	0	0	0	0	0	0	0	0	0	0	0	0	0	0	0	0	0	0	0	0	0
[R].IGYSSPLTLSDQSSK.[I]	1xTMTpro [K15]; 1xTMTpro [N-Term]	3.55363e-05	0.000104844	1	2	6	Q9QUJ7-1	Q9QUJ7-1 [340-354]		0	2191.21	0.915	1.008	0.938	-0.13	0.01	-0.09	0.686155	1	1	204.9	187.4	203.3	190.6	5.99	3.15	8.33	5.59	136.9	160	144.4	158	169.4	112.1	139.4	91.5	151.2	196.1	159.9	157.5	134.9	123.7	131.8	154.7	3.188e-05	1.142e-05	4.46	FALSE		0			[R].IGYSSPLTLSDQSSK.[I]	0	0	0	0	0	0	0	0	0	0	0	0	0	0	0	0	0	0	0	0	0	0	0	0	0	0	0	0	0	0	0	0	0	0	0	0	0	0	0
[K].LHGADTEDSEDQAANCLDLDFVTR.[V]	1xCarbamidomethyl [C16]; 1xTMTpro [N-Term]	0.000138927	0.000104844	1	1	8	Q7TPV4	Q7TPV4 [948-971]		0	2996.39	0.686	1.309	1.034	-0.54	0.39	0.05	0.0398595	0.0829102	1	19.7	13.5	15	15.5	10.49	7.11	15.56	8.01	10.5	15.9	13.4	17.6	12.2	8.1	9.1	7.6	13.5	12.6	13.8	10.7	11.1	11.6	10.7	10.8	3.188e-05	5.243e-05	3.04	FALSE		0			[K].LHGADTEDSEDQAANCLDLDFVTR.[V]	0	0	0	0	0	0	0	0	0	0	0	0	0	0	0	0	0	0	0	0	0	0	0	0	0	0	0	0	0	0	0	0	0	0	0	0	0	0	0
[K].SPQLAAQPSTYLAVAEELENVSGK.[Y]	1xTMTpro [K24]; 1xTMTpro [N-Term]	0.000140143	0.000104844	1	1	2	Q8CEE7	Q8CEE7 [263-286]		0	3110.69	1.039	0.995	0.892	0.06	-0.01	-0.16	1	1	1	14.4	14.9	14.4	12.9	10.3	30.85	8.71	28.21	8.7	11.2	12	10.7	15.8	10.6	6.1	6.3	14.2	14.7	10.2	10.6	8.3	7.1	9.8	14.3	3.188e-05	5.29e-05	2.75	FALSE		0			[K].SPQLAAQPSTYLAVAEELENVSGK.[Y]	1	0	0	0	0	0	0	0	0	0	0	0	0	0	0	0	0	0	0	0	0	0	0	0	0	0	0	0	0	0	0	0	0	0	0	0	0	0	1
[K].IHVSDQELQSANASVDDSR.[L]	1xTMTpro [N-Term]	1.43732e-06	0.000104844	1	1	11	Q02053	Q02053 [807-825]		0	2375.18	0.945	1.087	1.013	-0.08	0.12	0.02	0.73134	0.0459759	1	466.9	441.2	429.5	435	4.1	2.53	6.2	1.98	288.5	340.3	356.1	382.8	387.8	265	312.1	228.6	329	423	330	329.2	310.5	281.5	304.6	322	3.188e-05	3.404e-07	4.28	FALSE		0			[K].IHVSDQELQSANASVDDSR.[L]	1	0	0	0	0	0	0	0	0	0	0	0	0	0	0	0	0	0	0	0	1	0	0	0	0	0	0	0	0	0	0	0	0	0	0	0	0	0	0
[K].SPPYTAFLGNLPYDVTEDSIK.[D]	1xTMTpro [K21]; 1xTMTpro [N-Term]	1.47924e-06	0.000104844	1	1	4	Q8BGD9	Q8BGD9 [93-113]		0	2935.56	1.125	0.847	1.021	0.17	-0.24	0.03	0.799985	0.28961	1	181.8	204.5	214.6	219.1	12.94	13.04	5.21	5.75	92.7	156.5	135.4	144.2	210.2	132	123.6	95.1	188.2	210.2	149.3	165.7	153.1	140.7	163.7	165	3.188e-05	3.511e-07	5.47	FALSE		0			[K].SPPYTAFLGNLPYDVTEDSIK.[D]	0	0	0	0	0	0	0	0	0	0	0	0	0	0	0	0	0	0	0	0	0	0	0	0	0	0	0	0	0	0	0	0	0	0	0	0	0	0	0
[K].ILACDDLDEAAK.[M]	1xCarbamidomethyl [C4]; 1xTMTpro [K12]; 1xTMTpro [N-Term]	6.0275e-05	0.000104844	1	1	1	Q9Z2I9	Q9Z2I9 [427-438]		0	1942.04	0.949	1.066	1.086	-0.07	0.09	0.12	0.954112	0.909452	1	138.4	131.4	129.8	141	6.13	7.99	1.96	3.4	86.3	94.5	99.2	117.1	118.4	81.8	92.8	56.4	112.5	131.5	95.3	96.1	104.4	94.2	91.5	102	3.188e-05	2.049e-05	2.65	FALSE		0			[K].ILACDDLDEAAK.[M]	0	0	0	0	0	0	0	0	0	0	0	0	0	0	0	0	0	0	0	0	0	0	0	0	0	0	0	0	0	0	0	0	0	0	0	0	0	0	0
[K].LLADANLEEVTMK.[Q]	1xTMTpro [K13]; 1xTMTpro [N-Term]	2.25376e-05	0.000104844	1	1	3	Q7TNV0	Q7TNV0 [337-349]		0	2055.17	1.022	0.9	0.951	0.03	-0.15	-0.07	1	0.543496	1	139.4	142.5	154.9	147.3	7.43	5.03	6.61	3.15	97.6	102.7	103.3	111.2	133	82.7	94.8	74.1	141.1	149.8	121.2	106	104	96.9	100.5	114	3.188e-05	6.937e-06	3.38	FALSE		0			[K].LLADANLEEVTMK.[Q]	0	0	0	0	0	0	0	0	0	0	0	0	0	0	0	0	0	0	0	0	0	0	0	0	0	0	0	0	0	0	0	0	0	0	0	0	0	0	0
[K].IGVVGGSDFEK.[L]	1xTMTpro [K11]; 1xTMTpro [N-Term]	2.58073e-05	0.000104844	1	1	6	Q9Z2M7	Q9Z2M7 [37-47]		0	1715.98	1.129	0.828	0.965	0.18	-0.27	-0.05	0.216351	0.0369221	1	297.6	336.1	359.6	347	6.17	11.06	2	5.25	174.8	249.2	214.9	243.7	300	203.8	226.9	203.3	305.8	371.8	274.1	266.8	238.9	229.8	256.1	253.4	3.188e-05	8.049e-06	3.1	FALSE		0			[K].IGVVGGSDFEK.[L]	0	0	0	0	0	0	0	0	0	0	0	0	0	0	0	0	0	0	0	0	0	0	0	0	0	0	0	0	0	0	0	0	0	0	0	0	0	0	0
[K].LGVQVVITDPEK.[L]	1xTMTpro [K12]; 1xTMTpro [N-Term]	0.000128665	0.000104844	1	2	6	P11983	P11983 [248-259]		0	1906.15	1.068	0.873	1.027	0.1	-0.2	0.04	1	0.226671	1	382.6	408.7	438.3	450.2	2.52	10.74	5.09	7.44	239.5	288.2	272.4	326	361.7	249.9	303.9	166.8	356.8	441.8	329	351	355.1	308	285.3	318.2	3.188e-05	4.797e-05	4.31	FALSE		0			[K].LGVQVVITDPEK.[L]	0	0	0	0	0	0	0	0	0	0	0	0	0	0	0	0	0	0	0	0	0	0	0	0	0	0	0	0	0	0	0	0	0	0	0	0	0	0	0
[K].LGVIEDHSNR.[T]	1xTMTpro [N-Term]	4.54093e-05	0.000104844	1	1	130	P08113	P08113 [494-503]		0	1443.79	0.875	1.179	0.976	-0.19	0.24	-0.03	0.00446068	0.000425982	1	2465.4	2158.1	2091.7	2042.1	1.71	3.47	3.14	3.62	1521	1833.1	1784.9	2052	1930.5	1305.9	1540.5	1009.3	1795	2006.1	1583.9	1619.2	1448.8	1352.2	1384.1	1599.6	3.188e-05	1.497e-05	4.19	FALSE		0			[K].LGVIEDHSNR.[T]	0	0	0	0	0	0	0	0	0	0	0	0	0	0	0	0	0	0	0	0	0	0	0	0	0	0	0	0	0	0	0	0	0	0	0	0	0	0	0
[K].LGSPDSTSPSTSPTFWNYSR.[S]	1xTMTpro [N-Term]	3.23281e-05	0.000104844	1	3	1	Q8BRG8	Q8BRG8 [258-277]		0	2491.21	1.079	1.107	1.091	0.11	0.15	0.13	1	0.766553	1	73	78.8	66	72	4.45	9.74	11.47	4.02	46.7	58.3	50.5	57.9	76.3	45.6	47.8	40.9	55.2	67.7	45.3	58.3	55.5	46.8	49.6	52	3.188e-05	1.032e-05	4.23	FALSE		0			[K].LGSPDSTSPSTSPTFWNYSR.[S]	1	0	0	0	0	0	0	0	0	0	0	0	0	0	0	0	0	0	0	0	0	0	0	0	0	0	0	0	0	0	0	0	0	0	0	0	0	1	0
[K].SPYLYPLYGLGELPQGFAR.[L]	1xTMTpro [N-Term]	1.68428e-07	0.000104844	2	3	36	P50396; Q61598	P50396 [222-240]; Q61598 [222-240]		0	2445.31	0.959	0.947	1.019	-0.06	-0.08	0.03	0.995956	0.297842	1	776.5	744.9	820.1	835.9	2.61	4.73	3.42	4.04	484.7	567.9	571	630.3	687.7	436.7	549.8	349.8	689.9	796.3	633.5	639.8	618.9	545.6	532.9	619.2	3.188e-05	3.26e-08	4.68	FALSE		0			[K].SPYLYPLYGLGELPQGFAR.[L]	0	0	0	0	0	0	0	0	0	0	0	0	0	0	0	0	0	0	0	0	0	0	0	0	0	0	0	0	0	0	0	0	0	0	0	0	0	0	0
[R].LGSSGLGSASSIQAAVR.[Q]	1xTMTpro [N-Term]	1.03814e-05	0.000104844	1	3	2	Q7TMY8	Q7TMY8 [3751-3767]		0	1865.04																																		3.188e-05	2.963e-06	4.42	FALSE		#VALUE!			[R].LGSSGLGSASSIQAAVR.[Q]	0	0	0	0	0	0	0	0	0	0	0	0	0	0	0	0	0	0	0	0	0	0	0	0	0	0	0	0	0	0	0	0	0	0	0	0	0	0	0
[K].LGSTAPQVLNTSSPAQQAENEAK.[A]	1xTMTpro [K23]; 1xTMTpro [N-Term]	4.42978e-06	0.000104844	1	2	19	Q9CZ44-1	Q9CZ44-1 [260-282]		0	2949.58	1.077	1.02	1.021	0.11	0.03	0.03	1	1	1	425.9	458.5	417.5	426.2	6.53	9.75	4.77	3.02	260	329	303.2	393.1	388.1	245.4	344.9	250.2	340.5	420.6	336.7	309.7	318.5	286.6	284.4	306	3.188e-05	1.167e-06	4.31	FALSE		0			[K].LGSTAPQVLNTSSPAQQAENEAK.[A]	1	0	0	0	0	0	0	0	0	0	0	0	0	0	0	0	0	0	0	0	0	0	0	0	0	0	0	0	0	0	0	0	0	0	0	1	0	0	0
[K].IGSTIDDTISK.[F]	1xTMTpro [K11]; 1xTMTpro [N-Term]	3.47061e-05	0.000104844	1	2	3	Q99KN9-1	Q99KN9-1 [216-226]		0	1758.01	1.051	0.959	1.005	0.07	-0.06	0.01	0.892695	0.699703	1	255.1	268.1	266.1	267.4	4.08	3.41	5.05	5.79	163.9	183.3	182	211.3	234.1	166.3	194.9	130.2	235.2	258.5	214.9	190.5	197.8	182.8	177.2	179.4	3.188e-05	1.114e-05	3.25	FALSE		0			[K].IGSTIDDTISK.[F]	0	0	0	0	0	0	0	0	0	0	0	0	0	0	0	0	0	0	0	0	0	0	0	0	0	0	0	0	0	0	0	0	0	0	0	0	0	0	0
[R].LGSTVFVANLDYK.[V]	1xTMTpro [K13]; 1xTMTpro [N-Term]	0.000135035	0.000104844	1	2	5	Q9D0E1	Q9D0E1 [201-213]		0	2035.17	0.853	1.025	1.018	-0.23	0.04	0.03	0.424125	1	1	234.3	199.9	228.6	232.6	3.34	13.08	5.1	8.55	147.9	175.2	161	195.6	193.4	104.8	164.1	92.9	181.1	232.2	170.3	177.6	171.1	149.9	141.8	187.7	3.188e-05	5.07e-05	3.51	FALSE		0			[R].LGSTVFVANLDYK.[V]	0	0	0	0	0	0	0	0	0	0	0	0	0	0	0	0	0	0	0	0	0	0	0	0	0	0	0	0	0	0	0	0	0	0	0	0	0	0	0
[K].LGLGIDEDDPTVDDTSAAVTEEMPPLEGDDDTSR.[M]	1xTMTpro [N-Term]	4.35229e-09	0.000104844	1	1	12	P07901	P07901 [695-728]		0	3879.78	1.102	0.827	1.051	0.14	-0.27	0.07	0.111462	0.000620473	1	307.3	338.5	371.4	390.4	6.33	2.48	5.67	2.28	168.2	238.6	224	249.2	301.8	196.5	244.5	170.8	311.1	376.1	277.5	306.2	268.7	256.6	266.7	287.7	3.188e-05	5.996e-10	8.54	FALSE		0			[K].LGLGIDEDDPTVDDTSAAVTEEMPPLEGDDDTSR.[M]	0	0	0	0	0	0	0	0	0	0	0	0	0	0	0	0	0	0	0	0	0	0	0	0	0	0	0	0	0	0	0	0	0	0	0	0	0	0	0
[K].SPWNFLGDELYEQSDEEQDSVK.[V]	1xTMTpro [K22]; 1xTMTpro [N-Term]	0.000144473	0.000104844	1	1	2	Q8VBZ3	Q8VBZ3 [325-346]		0	3223.56	0.881	1.119	0.994	-0.18	0.16	-0.01	0.804848	0.783294	1	46	40.5	41.1	40.8	7.03	12.01	2.78	13.15	28.9	34.5	35	33.6	37.1	23.9	32.4	17	36.3	41.3	30.9	29.6	25.9	26.7	28	36.1	3.188e-05	5.48e-05	2.53	FALSE		0			[K].SPWNFLGDELYEQSDEEQDSVK.[V]	0	0	0	0	0	0	0	0	0	0	0	0	0	0	0	0	0	0	0	0	0	0	0	0	0	0	0	0	0	0	0	0	0	0	0	0	0	0	0
[R].SPWLVGNELTVADVVLWSVLQQTGGSSGAAPTNVQR.[W]	1xTMTpro [N-Term]	1.38602e-05	0.000104844	1	1	1	Q8R010	Q8R010 [266-301]		0	4041.14																																		3.188e-05	4.063e-06	4.42	FALSE		#VALUE!			[R].SPWLVGNELTVADVVLWSVLQQTGGSSGAAPTNVQR.[W]	0	0	0	0	0	0	0	0	0	0	0	0	0	0	0	0	0	0	0	0	0	0	0	0	0	0	0	0	0	0	0	0	0	0	0	0	0	0	0
[R].SPVPSAFSDQSR.[S]	1xTMTpro [N-Term]	0.000138927	0.000104844	1	3	2	Q8BTI8	Q8BTI8 [2404-2415]		0	1581.82	1.06	0.87	1.036	0.08	-0.2	0.05	1	0.0664929	1	172.4	182.7	198.2	205.4	4.7	8.56	3.25	2.51	112.5	127.8	128.1	134.7	158.2	114.2	115.7	99.4	174.1	188.2	148.4	149.8	151	136.9	138.3	145.6	3.188e-05	5.241e-05	2.67	FALSE		0			[R].SPVPSAFSDQSR.[S]	0	0	0	0	0	0	0	0	0	0	0	0	0	0	0	0	0	0	0	0	0	0	0	0	0	0	0	0	0	0	0	0	0	0	0	0	0	0	0
[R].LGTQPDSASSTYQENYEQMK.[A]	1xTMTpro [K20]; 1xTMTpro [N-Term]	0.000109382	0.000104844	1	1	2	Q3ULD5	Q3ULD5 [31-50]		0	2885.41	0.986	1.151	1.087	-0.02	0.2	0.12	1	0.459336	1	74.2	73.1	64.4	70	8.36	9.19	10.38	6.93	44.8	60.2	54.9	53.1	62.8	46.1	48.9	41.9	52.3	57.1	51.6	53.7	47.9	48.9	50.3	47.7	3.188e-05	3.991e-05	3.39	FALSE		0			[R].LGTQPDSASSTYQENYEQMK.[A]	0	0	0	0	0	0	0	0	0	0	0	0	0	0	0	0	0	0	0	0	0	0	0	0	0	0	0	0	0	0	0	0	0	0	0	0	0	0	0
[K].IGTTPDIILDDLLETDR.[V]	1xTMTpro [N-Term]	8.03073e-05	0.000104844	1	1	4	Q9EPU4	Q9EPU4 [1420-1436]		0	2204.2	1.171	0.893	0.975	0.23	-0.16	-0.04	1	0.768115	1	52.7	61.7	59	57.5	17.19	17.41	15.49	4.67	27.9	50.8	40.4	40.7	62.3	33.1	51.3	25.1	51	77.6	42.8	43.9	42.3	40.5	37.8	41.3	3.188e-05	2.824e-05	3.74	FALSE		0			[K].IGTTPDIILDDLLETDR.[V]	0	0	0	0	0	0	0	0	0	0	0	0	0	0	0	0	0	0	0	0	0	0	0	0	0	0	0	0	0	0	0	0	0	0	0	0	0	0	0
[K].SPSSDSWTCADASTGR.[R]	1xCarbamidomethyl [C9]; 1xTMTpro [N-Term]	0.00011388	0.000104844	1	2	1	Q9EPJ9	Q9EPJ9 [342-357]		0	1988.89	1.293	0.791	0.929	0.37	-0.34	-0.11	0.135187	0.0905558	1	111.8	144.5	141.4	131.3	6.06	8.74	4.41	13.45	66.4	93.9	79.5	92.9	112.9	84.8	104.6	77	122.3	130.7	106.2	108.2	99.4	71.6	101.8	91.5	3.188e-05	4.177e-05	3.33	FALSE		0			[K].SPSSDSWTCADASTGR.[R]	0	0	0	0	0	0	0	0	0	0	0	0	0	0	0	0	0	0	0	0	0	0	0	0	0	0	0	0	0	0	0	0	0	0	0	0	0	0	0
[K].SPSMSTTETK.[A]	1xTMTpro [K10]; 1xTMTpro [N-Term]	0.000107677	0.000104844	1	4	5	P51125-1	P51125-1 [81-90]		0	1676.9	1.107	0.946	1.092	0.15	-0.08	0.13	0.182827	0.196807	1	463.2	512.9	489.7	534.8	6.13	3.77	5.19	1.82	262.8	361	353.9	370.9	465.7	305.8	342.9	265.2	422.9	487	408.8	363.3	373.9	352	369.8	393	3.188e-05	3.923e-05	3.07	FALSE		0			[K].SPSMSTTETK.[A]	0	0	0	0	0	0	0	0	0	0	0	0	0	0	0	0	0	0	0	0	0	0	0	0	0	0	0	0	0	0	0	0	0	0	0	0	0	0	0
[R].IGVGGGAASSVQVQGDNTSDLDFGAVQR.[G]	1xTMTpro [N-Term]	1.18757e-08	0.000104844	1	1	1	Q5SUR0	Q5SUR0 [459-486]		0	3009.52	1.241	0.764	0.95	0.31	-0.39	-0.07	0.476629	0.0943946	1	43.2	53.6	56.5	53.7	14.58	13.61	4.92	3.49	26.3	40.8	31.6	31.2	55	32.8	30.9	26.2	49	52.3	44.4	41.8	36.9	36.8	36.6	39.5	3.188e-05	1.796e-09	5.29	FALSE		0			[R].IGVGGGAASSVQVQGDNTSDLDFGAVQR.[G]	1	0	0	0	0	0	0	0	0	0	0	0	0	0	0	0	0	0	0	0	0	0	0	0	0	0	0	0	0	0	0	0	0	0	0	1	0	0	0
[K].LGTAAIQGAIEK.[A]	1xTMTpro [K12]; 1xTMTpro [N-Term]	9.27487e-05	0.000104844	1	1	3	Q8QZT1	Q8QZT1 [64-75]		0	1780.08	0.861	1.208	1.044	-0.22	0.27	0.06	0.665934	0.157377	1	127.2	109.5	105.2	109.9	7.38	14.3	8.58	8.49	74.9	101.8	86.3	113.7	85.2	67	76	66.5	82.4	98.5	85.1	84.4	71.8	77.1	70.3	86.4	3.188e-05	3.318e-05	2.41	FALSE		0			[K].LGTAAIQGAIEK.[A]	0	0	0	0	0	0	0	0	0	0	0	0	0	0	0	0	0	0	0	0	0	0	0	0	0	0	0	0	0	0	0	0	0	0	0	0	0	0	0
[R].LIVDEAINEDNSVVSLSQPK.[M]	1xTMTpro [K20]; 1xTMTpro [N-Term]	7.24467e-07	0.000104844	1	1	54	Q01853	Q01853 [26-45]		0	2778.54	1.073	0.926	1.012	0.1	-0.11	0.02	0.110063	0.0610688	1	2760.8	2961.5	2982.6	3017.3	4.35	5.66	1.16	1.42	1566.8	2109.8	2007.1	2255	2541.5	1835.5	2030	1592.1	2505.4	2992.1	2256.4	2229.9	2131.7	2017	2045.3	2226.5	3.188e-05	1.611e-07	5.24	FALSE		0			[R].LIVDEAINEDNSVVSLSQPK.[M]	0	0	0	0	0	0	0	0	0	0	0	0	0	0	0	0	0	0	0	0	0	0	0	0	0	0	0	0	0	0	0	0	0	0	0	0	0	0	0
[R].LGLGEGAEEK.[S]	1xTMTpro [K10]; 1xTMTpro [N-Term]	8.70123e-05	0.000104844	1	1	4	Q8VE37	Q8VE37 [326-335]		0	1610.92																																		3.188e-05	3.088e-05	3.42	FALSE		#VALUE!			[R].LGLGEGAEEK.[S]	0	0	0	0	0	0	0	0	0	0	0	0	0	0	0	0	0	0	0	0	0	0	0	0	0	0	0	0	0	0	0	0	0	0	0	0	0	0	0
[R].IGIFGQDEDVTSK.[A]	1xTMTpro [K13]; 1xTMTpro [N-Term]	8.86616e-06	0.000104844	1	2	7	O55143-1	O55143-1 [638-650]		0	2017.11	0.899	1.265	1	-0.15	0.34	0	0.180109	0.00184364	1	714.8	642.6	565.2	565.5	4.87	5.87	5.27	5.95	471.4	521.5	503.8	599.5	577.9	386.8	471.2	289.6	507.6	533.6	411.3	439.3	386.4	361	397.5	448.7	3.188e-05	2.495e-06	3.92	FALSE		0			[R].IGIFGQDEDVTSK.[A]	0	0	0	0	0	0	0	0	0	0	0	0	0	0	0	0	0	0	0	0	0	0	0	0	0	0	0	0	0	0	0	0	0	0	0	0	0	0	0
[R].LGDAVEQGVINNSVLGYFIGR.[I]	1xTMTpro [N-Term]	2.83769e-06	0.000104844	1	1	9	Q9CZD3	Q9CZD3 [382-402]		0	2525.37																																		3.188e-05	7.164e-07	5.48	FALSE		#VALUE!			[R].LGDAVEQGVINNSVLGYFIGR.[I]	1	0	0	0	0	0	0	0	0	0	0	0	0	0	0	0	0	0	0	0	0	0	1	0	0	0	0	0	0	0	0	0	0	0	0	0	0	0	0
[R].IGDELDSNMELQR.[M]	1xTMTpro [N-Term]	1.13139e-05	0.000104844	1	1	1	Q07813-1	Q07813-1 [66-78]		0	1823.91	1.244	0.694	1.022	0.32	-0.53	0.03	0.0127836	7.86878e-05	1	179.3	223.1	258.3	263.9	3.21	7.81	3.94	5.43	109.8	130.7	130.7	151.5	213.5	142.2	144.2	105	225.7	259.4	194.6	179.6	181	168.3	185.6	207.2	3.188e-05	3.254e-06	4.09	FALSE		0			[R].IGDELDSNMELQR.[M]	0	0	0	0	0	0	0	0	0	0	0	0	0	0	0	0	0	0	0	0	0	0	0	0	0	0	0	0	0	0	0	0	0	0	0	0	0	0	0
[K].SQIFSTASDNQPTVTIK.[V]	1xTMTpro [K17]; 1xTMTpro [N-Term]	4.12279e-06	0.000104844	1	1	29	P20029	P20029 [449-465]		0	2445.35	0.971	1.231	1.14	-0.04	0.3	0.19	1	0.204187	1	1782.4	1730.5	1447.9	1651.1	2.57	19.99	4.64	6.29	1055.8	1362.7	1308.7	1455.3	1258.5	1039.3	1224	1127.5	1178.2	1424	1114.1	1143.1	1219.4	1088.8	999.2	1210.8	3.188e-05	1.078e-06	4.31	FALSE		0			[K].SQIFSTASDNQPTVTIK.[V]	0	0	0	0	0	0	0	0	0	0	0	0	0	0	0	0	0	0	0	0	0	0	0	0	0	0	0	0	0	0	0	0	0	0	0	0	0	0	0
[R].LGDLLISQFSGSNAEQMR.[K]	1xTMTpro [N-Term]	5.07049e-05	0.000104844	1	5	2	Q60875	Q60875 [319-336]		0	2270.18																																		3.188e-05	1.692e-05	3.48	FALSE		#VALUE!			[R].LGDLLISQFSGSNAEQMR.[K]	0	0	0	0	0	0	0	0	0	0	0	0	0	0	0	0	0	0	0	0	0	0	0	0	0	0	0	0	0	0	0	0	0	0	0	0	0	0	0
[R].LGDLYEEEMR.[E]	1xTMTpro [N-Term]	7.39195e-05	0.000104844	1	1	38	P20152	P20152 [146-155]		0	1558.77	0.904	5.107	1.126	-0.15	2.35	0.17	0.651426	1.90849e-08	1	8572.5	7752	1678.6	1889.7	12.12	3.39	4.03	15.29	6553.1	6743.1	5997.6	6772.9	6749.8	4776.6	5344.5	3999.7	1457.8	1589.6	1256	1308	1189.5	1131.1	1548	1526.7	3.188e-05	2.574e-05	2.77	FALSE		0			[R].LGDLYEEEMR.[E]	0	0	0	0	0	0	0	0	0	0	0	0	0	0	0	0	0	0	0	0	0	0	0	0	0	0	0	0	0	0	0	0	0	0	0	0	0	0	0
[R].SQLDLFDDVGTFASGPPK.[Y]	1xTMTpro [K18]; 1xTMTpro [N-Term]	2.04913e-05	0.000104844	1	2	10	Q99K28	Q99K28 [339-356]		0	2502.34	1.013	0.989	1.04	0.02	-0.02	0.06	1	1	1	282.5	286.1	285.8	297.3	2.41	2.41	7.59	2.3	180.8	212.1	201	234.8	255.1	167	207.6	144.4	226.1	269.6	230.3	226.4	210.5	203.1	201.2	219.7	3.188e-05	6.234e-06	3.89	FALSE		0			[R].SQLDLFDDVGTFASGPPK.[Y]	0	0	0	0	0	0	0	0	0	0	0	0	0	0	0	0	0	0	0	0	0	0	0	0	0	0	0	0	0	0	0	0	0	0	0	0	0	0	0
[R].IGDQEFDSLPALLEFYK.[I]	1xTMTpro [K17]; 1xTMTpro [N-Term]	2.60329e-06	0.000104844	1	2	15	Q64010-1	Q64010-1 [89-105]		0	2593.4	1.096	0.874	1.014	0.13	-0.19	0.02	0.133559	0.0049485	1	429.1	470.3	491.1	498.1	1.69	1.72	3.25	5.18	273.3	328.8	307.3	349.6	428.7	283.9	323.3	233.8	414.7	499.5	356.2	378	365.9	321.4	314.6	381.8	3.188e-05	6.513e-07	4.99	FALSE		0			[R].IGDQEFDSLPALLEFYK.[I]	0	0	0	0	0	0	0	0	0	0	0	0	0	0	0	0	0	0	0	0	0	0	0	0	0	0	0	0	0	0	0	0	0	0	0	0	0	0	0
[K].SQLCSQSLEITR.[L]	1xCarbamidomethyl [C4]; 1xTMTpro [N-Term]	1.78898e-05	0.000104844	1	2	1	Q9Z1Z0-1	Q9Z1Z0-1 [799-810]		0	1725.91																																		3.188e-05	5.377e-06	4.01	FALSE		#VALUE!			[K].SQLCSQSLEITR.[L]	0	0	0	0	0	0	0	0	0	0	0	0	0	0	0	0	0	0	0	0	0	0	0	0	0	0	0	0	0	0	0	0	0	0	0	0	0	0	0
[R].LGDVISIQPCPDVK.[Y]	1xCarbamidomethyl [C10]; 1xTMTpro [K14]; 1xTMTpro [N-Term]	4.84956e-05	0.000104844	1	1	48	Q01853	Q01853 [96-109]		0	2149.22	1.102	0.914	1.034	0.14	-0.13	0.05	0.0112483	0.0195298	1	2173.7	2396.4	2378.1	2460	4.37	4.43	1.67	0.98	1244.9	1693.7	1586.8	1760.4	2146.4	1438.2	1696.4	1302.7	2026.2	2396.7	1754.7	1797.6	1773.9	1617.1	1651.2	1821	3.188e-05	1.611e-05	3.18	FALSE		0			[R].LGDVISIQPCPDVK.[Y]	0	0	0	0	0	0	0	0	0	0	0	0	0	0	0	0	0	0	0	0	0	0	0	0	0	0	0	0	0	0	0	0	0	0	0	0	0	0	0
[K].IGDVTTSAVK.[T]	1xTMTpro [K10]; 1xTMTpro [N-Term]	0.000122287	0.000104844	1	1	1	P59326	P59326 [192-201]		0	1598.96																																		3.188e-05	4.529e-05	2.8	FALSE		#VALUE!			[K].IGDVTTSAVK.[T]	0	0	0	0	0	0	0	0	0	0	0	0	0	0	0	0	0	0	0	0	0	0	0	0	0	0	0	0	0	0	0	0	0	0	0	0	0	0	0
[K].IGDVVGSSGANQQTSGK.[V]	1xTMTpro [K17]; 1xTMTpro [N-Term]	5.40339e-06	0.000104844	1	1	4	P27612	P27612 [377-393]		0	2213.2	1.035	0.927	1.006	0.05	-0.11	0.01	0.760288	0.0508636	1	421.5	436.3	454.5	457.4	1.57	4.29	5.22	0.76	262.4	327.4	299.1	343	383.8	281.3	303.9	221.2	379	447.3	349.6	370.1	333.5	301.8	311.1	334.6	3.188e-05	1.447e-06	4.63	FALSE		0			[K].IGDVVGSSGANQQTSGK.[V]	0	0	0	0	0	0	0	0	0	0	0	0	0	0	0	0	0	0	0	0	0	0	0	0	0	0	0	0	0	0	0	0	0	0	0	0	0	0	0
[K].LGDVYVNDAFGTAHR.[A]	1xTMTpro [N-Term]	1.08118e-05	0.000104844	1	2	307	P09411	P09411 [157-171]		0	1939	1	0.892	0.995	0	-0.16	-0.01	1	0.000285093	1	11568.6	11565.7	12966.1	12895	0.92	1.7	2.08	3.05	7148	8865.7	8362.5	9324.9	10430.7	6941.3	8263.7	5610.4	10890.5	12871.6	9884.2	9950.5	9420.9	8517	8316.2	9441.7	3.188e-05	3.096e-06	4.59	FALSE		0			[K].LGDVYVNDAFGTAHR.[A]	0	0	0	0	0	0	0	0	0	0	0	0	0	0	0	0	0	0	0	0	0	0	0	0	0	0	0	0	0	0	0	0	0	0	0	0	0	0	0
[K].IGEAEAAVIEAMGK.[A]	1xTMTpro [K14]; 1xTMTpro [N-Term]	0.000125025	0.000104844	1	3	3	Q60634-1	Q60634-1 [322-335]		0	1997.12	0.946	1.016	0.987	-0.08	0.02	-0.02	0.922918	1	1	80.1	75.8	78.8	77.8	6.82	9.44	4.82	2.89	53.3	63.3	53.5	63.2	68.3	49	53.5	32.3	64.3	77.5	60.6	62.6	56	48.4	53	57.3	3.188e-05	4.647e-05	4.03	FALSE		0			[K].IGEAEAAVIEAMGK.[A]	0	0	0	0	0	0	0	0	0	0	0	0	0	0	0	0	0	0	0	0	0	0	0	0	0	0	0	0	0	0	0	0	0	0	0	0	0	0	0
[K].SQICDNAALYAQK.[Y]	1xCarbamidomethyl [C4]; 1xTMTpro [K13]; 1xTMTpro [N-Term]	0.000122287	0.000104844	1	1	3	Q9ERK4	Q9ERK4 [269-281]		0	2090.12	1.071	0.848	0.988	0.1	-0.24	-0.02	1	0.185754	1	205	219.6	241.7	238.9	11.14	6.84	6.19	6.21	145.4	141.2	157.8	157.4	193.7	134.7	167.1	100.3	220.3	223.6	177.1	186.6	173.8	153.1	161	195.4	3.188e-05	4.533e-05	2.85	FALSE		0			[K].SQICDNAALYAQK.[Y]	0	0	0	0	0	0	0	0	0	0	0	0	0	0	0	0	0	0	0	0	0	0	0	0	0	0	0	0	0	0	0	0	0	0	0	0	0	0	0
[K].IGCFALSEPGNGSDAGAASTTAR.[E]	1xCarbamidomethyl [C3]; 1xTMTpro [N-Term]	1.13387e-06	0.000104844	1	1	2	Q07417	Q07417 [149-171]		0	2514.22	0.903	1.136	1.072	-0.15	0.18	0.1	0.931092	0.654798	1	99.2	89.6	87.4	93.7	6.94	8.33	9.45	10.77	68.1	75.1	67.5	81.9	90.2	51.2	66.7	42.2	73.6	103.2	64.1	66.5	61.3	59.3	66.4	79.8	3.188e-05	2.626e-07	5.68	FALSE		0			[K].IGCFALSEPGNGSDAGAASTTAR.[E]	1	0	0	0	0	0	0	0	0	0	0	0	0	0	0	0	0	0	0	0	0	0	0	0	0	0	0	1	0	0	0	0	0	0	0	0	0	0	0
[R].LFVSEGSPGSLPVLAAAAR.[A]	1xTMTpro [N-Term]	7.78448e-07	0.000104844	1	1	6	Q68FL6	Q68FL6 [3-21]		0	2146.22	0.995	0.886	0.989	-0.01	-0.17	-0.02	1	0.26622	1	527	524.4	594.7	588.2	3.97	10.1	4.18	4.69	320.7	431.1	382.2	429.7	480.9	309.5	404.8	223.6	490.6	583.5	458.7	469.2	436.7	395	372.2	423.5	3.188e-05	1.739e-07	5.39	FALSE		0			[R].LFVSEGSPGSLPVLAAAAR.[A]	0	0	0	0	0	0	0	0	0	0	0	0	0	0	0	0	0	0	0	0	0	0	0	0	0	0	0	0	0	0	0	0	0	0	0	0	0	0	0
[R].LFVSGACDASAK.[L]	1xCarbamidomethyl [C7]; 1xTMTpro [K12]; 1xTMTpro [N-Term]	4.44585e-05	0.000104844	1	1	6	P62874	P62874 [198-209]		0	1834	0.916	0.981	1.026	-0.13	-0.03	0.04	0.39141	1	1	407.1	373	414.9	425.8	5.08	4.71	2.9	3.94	240	313	316.1	330.5	366	220.7	264.3	185.8	358.7	412.2	326	300.3	309.7	272.5	287	332.4	3.188e-05	1.465e-05	2.64	FALSE		0			[R].LFVSGACDASAK.[L]	0	0	0	0	0	0	0	0	0	0	0	0	0	0	0	0	0	0	0	0	0	0	0	0	0	0	0	0	0	0	0	0	0	0	0	0	0	0	0
[K].LFVTNDAATILR.[E]	1xTMTpro [N-Term]	2.36915e-05	0.000104844	1	1	10	P42932	P42932 [63-74]		0	1637.95	1.014	0.83	1.016	0.02	-0.27	0.02	1	0.0173283	1	1910.7	1936.8	2303.2	2339.7	1.44	10.96	1.49	4.68	1190.8	1457.3	1378.7	1525.1	1731.8	1172.5	1494.7	806.6	1986.8	2286.8	1734.9	1765.8	1701.9	1593.5	1476.5	1699.4	3.188e-05	7.322e-06	3.69	FALSE		0			[K].LFVTNDAATILR.[E]	0	0	0	0	0	0	0	0	0	0	0	0	0	0	0	0	0	0	0	0	0	0	0	0	0	0	0	0	0	0	0	0	0	0	0	0	0	0	0
[R].SQLPTLEQDGGTPNAVSSPGMSQELR.[T]	1xTMTpro [N-Term]	1.37667e-06	0.000104844	1	2	2	P46938-1	P46938-1 [335-360]		0	3003.5	1.033	0.849	0.978	0.05	-0.24	-0.03	1	0.434143	1	15.5	16	18.2	17.8	9.9	1.58	12.48	12.6	9.2	12.2	12.9	11.7	14.7	9.6	11.3	7.8	18.1	15.8	14.5	12.9	10.9	13.2	11.4	13.9	3.188e-05	3.249e-07	5.27	FALSE		0			[R].SQLPTLEQDGGTPNAVSSPGMSQELR.[T]	0	0	0	0	0	0	0	0	0	0	0	0	0	0	0	0	0	0	0	0	0	0	0	0	0	0	0	0	0	0	0	0	0	0	0	0	0	0	0
[R].LGAAPEEESAYVAGER.[R]	1xTMTpro [N-Term]	1.54441e-06	0.000104844	1	3	6	Q9CZ44-1	Q9CZ44-1 [157-172]		0	1952.99	1.079	0.906	1.006	0.11	-0.14	0.01	0.0591707	0.00682281	1	603.2	651.1	665.5	669.8	2.98	1.37	1.77	4.51	356.5	452.6	443.1	501.9	583.2	389.7	471.5	326.5	562.1	682.4	505.9	495.2	446.5	437.2	460.6	506.2	3.188e-05	3.682e-07	3.95	FALSE		0			[R].LGAAPEEESAYVAGER.[R]	0	0	0	0	0	0	0	0	0	0	0	0	0	0	0	0	0	0	0	0	0	0	0	0	0	0	0	0	0	0	0	0	0	0	0	0	0	0	0
[K].LGAASLGAEDPETQVVLINAVK.[D]	1xTMTpro [K22]; 1xTMTpro [N-Term]	1.09385e-06	0.000104844	1	1	14	P26039	P26039 [2064-2085]		0	2803.61	1.078	0.915	1.05	0.11	-0.13	0.07	0.0943266	0.0319698	1	429.2	462.5	469.2	492.9	3.75	1.99	3.32	2.85	261.4	332.3	321.9	335	411.4	278.6	338	230.4	384	476.3	364.5	345.5	360.3	319.6	330.4	377.7	3.188e-05	2.527e-07	5.09	FALSE		0			[K].LGAASLGAEDPETQVVLINAVK.[D]	0	0	0	0	0	0	0	0	0	0	0	0	0	0	0	0	0	0	0	0	0	0	0	0	0	0	0	0	0	0	0	0	0	0	0	0	0	0	0
[R].LGADESEEEGR.[S]	1xTMTpro [N-Term]	0.000124749	0.000104844	1	1	1	Q8BHG1	Q8BHG1 [80-90]		0	1495.72	1.227	0.818	1.018	0.3	-0.29	0.03	0.093018	0.0273259	1	123.7	151.9	151.2	154	1.95	8.84	9.55	5.03	76.1	96.8	89.9	99.3	128.7	97.3	95.8	80.6	139.7	167.5	105.7	105	110.1	102.1	114.9	111.2	3.188e-05	4.642e-05	2.93	FALSE		0			[R].LGADESEEEGR.[S]	0	0	0	0	0	0	0	0	0	0	0	0	0	0	0	0	0	0	0	0	0	0	0	0	0	0	0	0	0	0	0	0	0	0	0	0	0	0	0
[R].LGAEPTSETQDELQR.[L]	1xTMTpro [N-Term]	1.33727e-05	0.000104844	1	1	1	Q9DBY8	Q9DBY8 [515-529]		0	1978	0.999	0.983	1.027	0	-0.03	0.04	1	1	1	93.4	93.3	95	97.6	3.62	14.14	9.87	3.18	55.4	72.2	70.3	75.4	83.3	56.5	71.7	35.9	87.5	83.5	76.9	66.4	68.8	65.5	69.5	70.3	3.188e-05	3.907e-06	3.49	FALSE		0			[R].LGAEPTSETQDELQR.[L]	0	0	0	0	0	0	0	0	0	0	0	0	0	0	0	0	0	0	0	0	0	0	0	0	0	0	0	0	0	0	0	0	0	0	0	0	0	0	0
[R].LGANSLLDLVVFGR.[A]	1xTMTpro [N-Term]	7.04185e-05	0.000104844	1	1	3	Q8K2B3	Q8K2B3 [452-465]		0	1778.05																																		3.188e-05	2.441e-05	4.04	FALSE		#VALUE!			[R].LGANSLLDLVVFGR.[A]	0	0	0	0	0	0	0	0	0	0	0	0	0	0	0	0	0	0	0	0	0	0	0	0	0	0	0	0	0	0	0	0	0	0	0	0	0	0	0
[K].LGAPLSGLQGLPECTR.[C]	1xCarbamidomethyl [C14]; 1xTMTpro [N-Term]	7.29692e-07	0.000104844	1	1	4	P70271	P70271 [242-257]		0	1973.08	1.097	0.742	0.916	0.13	-0.43	-0.13	0.679997	0.000350885	1	120.1	131.7	161.8	148.2	7.94	5.81	3.61	4.78	65.7	92	93.2	97.9	116.5	80.6	83.7	67.1	138	157.8	123.3	128.1	107.5	96.8	94.8	114.8	3.188e-05	1.62e-07	3.92	FALSE		0			[K].LGAPLSGLQGLPECTR.[C]	0	0	0	0	0	0	0	0	0	0	0	0	0	0	0	0	0	0	0	0	0	0	0	0	0	0	0	0	0	0	0	0	0	0	0	0	0	0	0
[R].IGASNMGPVGTGISGSMSGMSTVTGGMGMGLDR.[M]	1xTMTpro [N-Term]	0.000154133	0.000104844	1	2	2	Q8C854-4	Q8C854-4 [438-470]		0	3377.6																																		3.188e-05	5.915e-05	2.68	FALSE		#VALUE!			[R].IGASNMGPVGTGISGSMSGMSTVTGGMGMGLDR.[M]	0	0	0	0	0	0	0	0	0	0	0	0	0	0	0	0	0	0	0	0	0	0	0	0	0	0	0	0	0	0	0	0	0	0	0	0	0	0	0
[K].LGATIPLSVDEGPELQGPVIDR.[R]	1xTMTpro [N-Term]	1.3501e-05	0.000104844	1	1	2	Q791N7	Q791N7 [61-82]		0	2580.42	1.187	0.839	0.939	0.25	-0.25	-0.09	0.371844	0.191404	1	48.6	57.7	57.9	54.4	3.4	5.48	5.92	14.81	28.9	36.8	36.6	40.1	52.5	36.4	40.4	26.5	48.4	59.5	40.4	45.6	45.6	38	30.5	37.7	3.188e-05	3.948e-06	4.07	FALSE		0			[K].LGATIPLSVDEGPELQGPVIDR.[R]	0	0	0	0	0	0	0	0	0	0	0	0	0	0	0	0	0	0	0	0	0	0	0	0	0	0	0	0	0	0	0	0	0	0	0	0	0	0	0
[K].SQLLQYVYNLVPR.[G]	1xTMTpro [N-Term]	0.000152159	0.000104844	1	1	1	P49717	P49717 [516-528]		0	1897.09	0.888	1.101	0.983	-0.17	0.14	-0.03	1	1	1	26	23.1	23.6	23.2	12.57	10.31	16.66	8.46	16.6	21.3	18.3	17	23.8	13.1	17.4	10.6	24.2	25.7	14.6	16.3	15.2	16.1	15	18.7	3.188e-05	5.819e-05	2.99	FALSE		0			[K].SQLLQYVYNLVPR.[G]	0	0	0	0	0	0	0	0	0	0	0	0	0	0	0	0	0	0	0	0	0	0	0	0	0	0	0	0	0	0	0	0	0	0	0	0	0	0	0
[K].SQIHDIVLVGGSTR.[I]	1xTMTpro [N-Term]	4.50464e-06	0.000104844	1	1	244	P63017	P63017 [329-342]		0	1786.01	1.051	0.928	0.995	0.07	-0.11	-0.01	1	0.206865	1	5316.5	5588.2	5732	5704.1	5.5	1.69	2.63	1.71	3141.5	4101.1	4168.5	4302.2	4876.3	3347.2	3963.5	2804.6	4724.8	5690.6	4369.2	4373.6	4010.1	3814	3854.7	4222.2	3.188e-05	1.188e-06	4.84	FALSE		0			[K].SQIHDIVLVGGSTR.[I]	0	0	0	0	0	0	0	0	0	0	0	0	0	0	0	0	0	0	0	0	0	0	0	0	0	0	0	0	0	0	0	0	0	0	0	0	0	0	0
[K].LGEGEGSMTK.[E]	1xTMTpro [K10]; 1xTMTpro [N-Term]	0.000133271	0.000104844	2	2	2	Q6P8X1; Q9D8U8	Q6P8X1 [110-119]; Q9D8U8 [109-118]		0	1616.88																																		3.188e-05	5.004e-05	2.96	FALSE		#VALUE!			[K].LGEGEGSMTK.[E]	0	0	0	0	0	0	0	0	0	0	0	0	0	0	0	0	0	0	0	0	0	0	0	0	0	0	0	0	0	0	0	0	0	0	0	0	0	0	0
[R].IGEGLDQALPCLTELILTNNSLVELGDLDPLASLK.[S]	1xCarbamidomethyl [C11]; 1xTMTpro [K35]; 1xTMTpro [N-Term]	0.000118017	0.000104844	1	1	1	P57784	P57784 [79-113]		0	4343.39																																		3.188e-05	4.352e-05	2.54	FALSE		#VALUE!			[R].IGEGLDQALPCLTELILTNNSLVELGDLDPLASLK.[S]	1	0	0	0	0	0	0	0	0	0	0	0	0	0	0	0	0	0	0	0	0	0	1	0	0	0	0	0	0	0	0	0	0	0	0	0	0	0	0
[R].SQGTYSDTK.[E]	1xTMTpro [K9]; 1xTMTpro [N-Term]	0.000160182	0.000104844	1	1	2	P20357	P20357 [63-71]		0	1594.86	1.15	0.717	0.915	0.2	-0.48	-0.13	0.598395	0.00560667	1	74.5	85.7	103.9	95	6.03	8.14	10.97	9.34	42.9	55.1	55.4	65.1	84.1	51.4	54	42.8	96.4	115.4	70.1	71.8	64.6	57.2	68.5	77.8	3.188e-05	6.173e-05	2.44	FALSE		0			[R].SQGTYSDTK.[E]	0	0	0	0	0	0	0	0	0	0	0	0	0	0	0	0	0	0	0	0	0	0	0	0	0	0	0	0	0	0	0	0	0	0	0	0	0	0	0
[K].IGGDAGTSLNSNDYGYGGQK.[R]	1xTMTpro [K20]; 1xTMTpro [N-Term]	4.70299e-06	0.000104844	1	2	10	Q91WJ8	Q91WJ8 [41-60]		0	2582.3	1.103	0.977	0.961	0.14	-0.03	-0.06	0.417022	1	1	499.5	551	511.2	491.3	5.98	5.08	1.83	4.7	292.9	415.7	357.3	412.9	484.1	339.4	362.7	287.1	439.5	512.8	386.4	368.7	356	321.4	363.7	353.6	3.188e-05	1.245e-06	4.97	FALSE		0			[K].IGGDAGTSLNSNDYGYGGQK.[R]	0	0	0	0	0	0	0	0	0	0	0	0	0	0	0	0	0	0	0	0	0	0	0	0	0	0	0	0	0	0	0	0	0	0	0	0	0	0	0
[K].SQGDMQDLNGNNQSVTR.[Q]	1xTMTpro [N-Term]	3.33154e-06	0.000104844	1	3	2	P42227	P42227 [181-197]		0	2168.03	1.493	0.638	1.169	0.58	-0.65	0.22	9.13487e-05	3.98996e-06	0.193954	42	62.7	65.9	77	3.19	5.93	4.41	4.62	27.5	31.7	30.5	34.2	54.9	36.5	45.6	34.3	57.5	61.4	51.3	48.4	55.3	48.3	55.9	56.7	3.188e-05	8.528e-07	3.56	FALSE		0.712302			[K].SQGDMQDLNGNNQSVTR.[Q]	1	0	0	0	0	0	0	0	0	0	0	0	0	0	0	0	0	0	0	0	0	0	0	0	0	0	1	0	0	0	0	0	0	0	0	0	0	0	0
[R].IGGGVGFGGLEAMNSMAGFGGVGR.[M]	1xTMTpro [N-Term]	6.38085e-07	0.000104844	1	3	5	Q8C854-4	Q8C854-4 [368-391]		0	2502.26	0.923	1.278	1.053	-0.12	0.35	0.07	1	0.0188344	1	141.7	130.7	110.8	116.7	6.21	7.46	5.58	9.23	89.9	107.2	103	103.3	122.4	75.6	103.2	62.4	91.8	104.7	87	87.8	82.6	90.2	76.5	87.2	3.188e-05	1.402e-07	4.86	FALSE		0			[R].IGGGVGFGGLEAMNSMAGFGGVGR.[M]	0	0	0	0	0	0	0	0	0	0	0	0	0	0	0	0	0	0	0	0	0	0	0	0	0	0	0	0	0	0	0	0	0	0	0	0	0	0	0
[K].IGGIGTVPVGR.[V]	1xTMTpro [N-Term]	6.84894e-05	0.000104844	1	2	25	P10126	P10126 [256-266]		0	1329.82	1.181	0.78	0.987	0.24	-0.36	-0.02	0.00107319	8.3165e-06	1	2810.7	3319.8	3605	3557.3	2.23	5.3	1.65	0.7	1696.2	2159.2	2085.6	2283.8	2892.6	2059.3	2273.7	1787.4	3192.2	3611.7	2723.1	2681.6	2581.2	2331.1	2410.9	2625.3	3.188e-05	2.362e-05	3.85	FALSE		0			[K].IGGIGTVPVGR.[V]	0	0	0	0	0	0	0	0	0	0	0	0	0	0	0	0	0	0	0	0	0	0	0	0	0	0	0	0	0	0	0	0	0	0	0	0	0	0	0
[K].IGGMEGPFGGGMENMGR.[F]	1xTMTpro [N-Term]	8.03071e-07	0.000104844	1	2	9	Q9D0E1	Q9D0E1 [345-361]		0	2000.93	0.927	1.084	0.991	-0.11	0.12	-0.01	0.0440196	0.00942444	1	622.8	577	574.3	569.3	2.98	2.19	3.1	2.27	386.5	500.3	443.3	508.3	508.8	343.4	411.9	296.5	482	555.5	446.5	439.2	411.4	373.4	391.3	401	3.188e-05	1.801e-07	4.16	FALSE		0			[K].IGGMEGPFGGGMENMGR.[F]	0	0	0	0	0	0	0	0	0	0	0	0	0	0	0	0	0	0	0	0	0	0	0	0	0	0	0	0	0	0	0	0	0	0	0	0	0	0	0
[K].SQFTITPGSEQIR.[A]	1xTMTpro [N-Term]	2.64274e-05	0.000104844	1	1	9	Q99KI0	Q99KI0 [412-424]		0	1767.96	0.953	1.09	1.072	-0.07	0.12	0.1	1	0.333867	1	477.8	455.1	438.2	470	4.34	2.99	3.13	8	278.1	359.4	359.6	396.5	416.6	259.3	321.8	227.3	372.3	443	342.9	314.7	291.4	307.3	322.5	358.3	3.188e-05	8.257e-06	3.64	FALSE		0			[K].SQFTITPGSEQIR.[A]	0	0	0	0	0	0	0	0	0	0	0	0	0	0	0	0	0	0	0	0	0	0	0	0	0	0	0	0	0	0	0	0	0	0	0	0	0	0	0
[K].LGGNYGPTVAVQR.[E]	1xTMTpro [N-Term]	5.6597e-05	0.000104844	1	1	2	O35855	O35855 [231-243]		0	1635.91	0.948	1.1	0.974	-0.08	0.14	-0.04	1	0.180019	1	230.1	218.1	209.1	203.7	3.55	6.75	2.12	7.02	145.3	171.8	159.9	195.8	184.4	125.4	166.3	113.9	179.7	211.3	152.3	156.1	152.9	147.1	133	141.7	3.188e-05	1.911e-05	3.17	FALSE		0			[K].LGGNYGPTVAVQR.[E]	0	0	0	0	0	0	0	0	0	0	0	0	0	0	0	0	0	0	0	0	0	0	0	0	0	0	0	0	0	0	0	0	0	0	0	0	0	0	0
[K].LGGPQEEQIK.[N]	1xTMTpro [K10]; 1xTMTpro [N-Term]	5.6597e-05	0.000104844	1	1	19	Q93092	Q93092 [72-81]		0	1706.99	1.098	0.862	0.984	0.13	-0.21	-0.02	0.0847282	0.000706682	1	1437.2	1577.8	1668	1640.8	3.25	3.89	1.34	2.92	855.6	1125.7	1061	1151.1	1449.3	883.9	1116.6	787	1420.6	1688.3	1241.9	1256.9	1150.3	1060.9	1138.9	1247	3.188e-05	1.913e-05	3.83	FALSE		0			[K].LGGPQEEQIK.[N]	0	0	0	0	0	0	0	0	0	0	0	0	0	0	0	0	0	0	0	0	0	0	0	0	0	0	0	0	0	0	0	0	0	0	0	0	0	0	0
[K].LGGSLADSYLDEGFLLDK.[K]	1xTMTpro [K18]; 1xTMTpro [N-Term]	1.10969e-06	0.000104844	1	1	20	P80314	P80314 [205-222]		0	2521.37	1.026	0.849	0.984	0.04	-0.24	-0.02	1	0.0703392	1	976	1001.5	1149.8	1131.7	4.38	11.1	2.56	5.13	592.8	798.4	688.5	814.1	1078.2	615.3	692.6	466.8	1026.4	1145.8	851.3	862.3	816.7	743.3	840.4	805.8	3.188e-05	2.566e-07	6.15	FALSE		0			[K].LGGSLADSYLDEGFLLDK.[K]	0	0	0	0	0	0	0	0	0	0	0	0	0	0	0	0	0	0	0	0	0	0	0	0	0	0	0	0	0	0	0	0	0	0	0	0	0	0	0
[R].LGGSVELVDIGK.[Q]	1xTMTpro [K12]; 1xTMTpro [N-Term]	5.07049e-05	0.000104844	1	1	3	Q9D1A2	Q9D1A2 [55-66]		0	1795.08	1.169	0.79	0.998	0.23	-0.34	0	0.750135	0.111961	1	52.4	61.3	66.3	66.2	14.2	0.53	12.96	13.41	27.3	47.6	37.9	42.8	55.5	36.9	43	30.5	67.6	71.6	46.5	44.9	58.4	45.2	43.5	44.1	3.188e-05	1.692e-05	3.28	FALSE		0			[R].LGGSVELVDIGK.[Q]	0	0	0	0	0	0	0	0	0	0	0	0	0	0	0	0	0	0	0	0	0	0	0	0	0	0	0	0	0	0	0	0	0	0	0	0	0	0	0
[K].LGGTIDDCELVEGLVLTQK.[V]	1xCarbamidomethyl [C8]; 1xTMTpro [K19]; 1xTMTpro [N-Term]	1.16742e-07	0.000104844	1	1	20	P80315	P80315 [214-232]		0	2668.47	1.008	0.892	0.988	0.01	-0.16	-0.02	1	0.378355	1	921.7	928.7	1033.3	1020.6	2.61	10.98	4.15	3.91	581.7	709.5	639.7	747.4	853.5	546.9	684.3	375.3	818.5	1028.9	789.4	775.6	755.1	653.9	667.4	777.7	3.188e-05	2.183e-08	5.15	FALSE		0			[K].LGGTIDDCELVEGLVLTQK.[V]	0	0	0	0	0	0	0	0	0	0	0	0	0	0	0	0	0	0	0	0	0	0	0	0	0	0	0	0	0	0	0	0	0	0	0	0	0	0	0
[K].SQEQLAAELAEYTAK.[I]	1xTMTpro [K15]; 1xTMTpro [N-Term]	1.1643e-05	0.000104844	1	1	7	P26040	P26040 [413-427]		0	2260.23	1.329	0.781	1.102	0.41	-0.36	0.14	0.00215829	0.000818067	1	205.4	272.9	263.1	289.9	6.57	3.7	4.34	5.34	131.3	151.5	162.5	159.8	245.3	169.5	182.2	136.6	241.5	257.8	194	200.7	205.9	193.5	215.1	205.4	3.188e-05	3.357e-06	4.91	FALSE		0			[K].SQEQLAAELAEYTAK.[I]	0	0	0	0	0	0	0	0	0	0	0	0	0	0	0	0	0	0	0	0	0	0	0	0	0	0	0	0	0	0	0	0	0	0	0	0	0	0	0
[K].LGLENAEALIR.[L]	1xTMTpro [N-Term]	6.31465e-05	0.000104844	1	1	1	O08848	O08848 [53-63]		0	1502.89																																		3.188e-05	2.158e-05	3.02	FALSE		#VALUE!			[K].LGLENAEALIR.[L]	0	0	0	0	0	0	0	0	0	0	0	0	0	0	0	0	0	0	0	0	0	0	0	0	0	0	0	0	0	0	0	0	0	0	0	0	0	0	0
[K].SQEPISNDQK.[V]	1xTMTpro [K10]; 1xTMTpro [N-Term]	0.000139534	0.000104844	1	1	3	Q80WJ7	Q80WJ7 [412-421]		0	1753.96	0.869	1.143	1.808	-0.2	0.19	0.85	1	1	1	515.6	448.2	450.9	815.5	14.68	9.79	8.51	46.93	405.8	413.4	349.1	401.5	399	272.5	306.5	266.2	343.8	481.6	325.4	353.5	362.8	794.2	875.7	404.9	3.188e-05	5.267e-05	3.05	FALSE		0			[K].SQEPISNDQK.[V]	0	0	0	0	0	0	0	0	0	0	0	0	0	0	0	0	0	0	0	0	0	0	0	0	0	0	0	0	0	0	0	0	0	0	0	0	0	0	0
[K].IGGDAATTVNNNTPDFGFGGQK.[R]	1xTMTpro [K22]; 1xTMTpro [N-Term]	2.18049e-06	0.000104844	1	1	6	Q3U0V1	Q3U0V1 [89-110]		0	2789.43	0.969	1.032	1.074	-0.05	0.04	0.1	1	1	1	97.9	94.8	94.9	101.9	8.43	8.47	3.79	3.48	53.3	77	68.4	85.8	79.5	60.5	73.9	44.6	80.1	90.2	73	73.5	72.3	68.2	73.6	73.7	3.188e-05	5.373e-07	4.9	FALSE		0			[K].IGGDAATTVNNNTPDFGFGGQK.[R]	1	0	0	1	0	0	0	0	0	0	0	0	0	0	0	0	0	0	0	0	0	0	0	0	0	0	0	0	0	0	0	0	0	0	0	0	0	0	0
[K].SQGGEPTYNVAVGR.[A]	1xTMTpro [N-Term]	1.46423e-05	0.000104844	1	3	1	Q9JJV2-1	Q9JJV2-1 [92-105]		0	1738.9	1.359	0.738	1.227	0.44	-0.44	0.3	0.0313647	0.0129161	1	79	107.4	107.1	131.5	9.21	13.39	3.87	7.34	50.9	54.1	54.8	71.8	96.8	55	89.7	53.6	88.1	110.1	83.9	77.9	95.7	86.2	90	83.2	3.188e-05	4.322e-06	3.75	FALSE		0			[K].SQGGEPTYNVAVGR.[A]	0	0	0	0	0	0	0	0	0	0	0	0	0	0	0	0	0	0	0	0	0	0	0	0	0	0	0	0	0	0	0	0	0	0	0	0	0	0	0
[R].SQGTSTYVQDR.[L]	1xTMTpro [N-Term]	5.45205e-05	0.000104844	1	4	1	Q3UMF0-2	Q3UMF0-2 [711-721]		0	1545.78	1.233	0.853	1.097	0.3	-0.23	0.13	0.175876	0.127279	1	138.7	171	162.6	178.4	11.06	12.85	7.22	4.37	71.4	105.1	109.4	114.3	142.3	111.2	103.4	96.1	135.2	167.1	138.7	118.2	128.1	117.8	121.9	119.9	3.188e-05	1.833e-05	3.77	FALSE		0			[R].SQGTSTYVQDR.[L]	0	0	0	0	0	0	0	0	0	0	0	0	0	0	0	0	0	0	0	0	0	0	0	0	0	0	0	0	0	0	0	0	0	0	0	0	0	0	0
[K].IGEGTYGVVYK.[AG]	1xTMTpro [K11]; 1xTMTpro [N-Term]	2.2753e-05	0.000104844	2	4	3	P97377-1; P11440	P97377-1 [10-20]; P11440 [10-20]		0	1794.03	1.087	0.693	0.881	0.12	-0.53	-0.18	0.872985	0.000413801	1	205.7	223.6	296.9	261.5	4.06	10.37	4.77	4.51	130.4	162.8	141.4	164.4	217	119.3	172.4	103.6	257	298.7	223.4	202	193.4	175.8	165.9	188.1	3.188e-05	7.005e-06	4.04	FALSE		0			[K].IGEGTYGVVYK.[AG]	0	0	0	0	0	0	0	0	0	0	0	0	0	0	0	0	0	0	0	0	0	0	0	0	0	0	0	0	0	0	0	0	0	0	0	0	0	0	0
[K].LGELPSWIMMR.[D]	1xTMTpro [N-Term]	4.62711e-05	0.000104844	1	1	28	P56135	P56135 [17-27]		0	1636.89	0.843	1.18	0.97	-0.25	0.24	-0.04	0.00497618	0.00220354	1	2001.9	1687.6	1696.5	1646.3	2.91	2.2	2.38	6.49	1222.5	1518.1	1452.7	1725.7	1474.3	1003.2	1215	852	1432.9	1694.6	1285.3	1318.3	1218.7	1113.8	1001.9	1176.8	3.188e-05	1.529e-05	3.78	FALSE		0			[K].LGELPSWIMMR.[D]	0	0	0	0	0	0	0	0	0	0	0	0	0	0	0	0	0	0	0	0	0	0	0	0	0	0	0	0	0	0	0	0	0	0	0	0	0	0	0
[K].LGEIVTTIPTIGFNVETVEYK.[N]	1xTMTpro [K21]; 1xTMTpro [N-Term]	4.2116e-05	0.000104844	3	5	11	P61750; P84078; P84084	P61750 [39-59]; P84078 [39-59]; P84084 [39-59]		0	2931.66	1.028	0.835	1.035	0.04	-0.26	0.05	1	0.186797	1	202.4	208.1	242.3	250.8	4.73	13.17	5.91	2.6	133.9	151.5	140.4	168.8	206.7	116.6	157.7	85.6	186.8	237.7	187.5	184.5	184.8	162.3	165.9	187.4	3.188e-05	1.38e-05	3.76	FALSE		0			[K].LGEIVTTIPTIGFNVETVEYK.[N]	0	0	0	0	0	0	0	0	0	0	0	0	0	0	0	0	0	0	0	0	0	0	0	0	0	0	0	0	0	0	0	0	0	0	0	0	0	0	0
[K].LGEMWNNLSDNEK.[Q]	1xTMTpro [K13]; 1xTMTpro [N-Term]	0.000104573	0.000104844	1	1	6	O54879	O54879 [127-139]		0	2158.11	0.962	0.974	0.977	-0.06	-0.04	-0.03	1	0.926007	1	179.6	172.9	184.4	180.2	7.73	2.96	2.55	5.26	116.4	136.1	113.1	148	155.9	97.9	122.2	86.3	156.2	186.9	134.5	140.4	124.6	113.5	127.8	139.9	3.188e-05	3.793e-05	2.65	FALSE		0			[K].LGEMWNNLSDNEK.[Q]	1	0	0	0	0	0	0	0	0	0	0	0	0	0	0	0	0	0	0	0	0	0	0	0	0	0	0	0	0	0	1	0	0	0	0	0	0	0	0
[K].LGEMWNNTAADDK.[Q]	1xTMTpro [K13]; 1xTMTpro [N-Term]	3.63146e-06	0.000104844	1	1	11	P63158	P63158 [129-141]		0	2073.06	1.012	0.813	0.905	0.02	-0.3	-0.14	1	0.692592	1	889.3	899.8	1093.5	989.3	5.27	34.64	19.32	30.69	551.5	716.7	596.5	726.5	1379.6	557.9	616.5	367.9	1274.6	1165.9	776.1	739.3	630	638.9	1110.9	740.8	3.188e-05	9.391e-07	4.04	FALSE		0			[K].LGEMWNNTAADDK.[Q]	1	0	0	1	0	0	0	0	0	0	0	0	0	0	0	0	0	0	0	0	0	0	0	0	0	0	0	0	0	0	0	0	0	0	0	0	0	0	0
[K].SQEPLPDDDEEFELPEFVEPFLK.[D]	1xTMTpro [K23]; 1xTMTpro [N-Term]	8.14212e-05	0.000104844	1	1	4	Q99PV0	Q99PV0 [367-389]		0	3357.69	0.919	0.998	1.038	-0.12	0	0.05	1	1	1	101.2	93.1	101.4	105.3	2.7	6.17	5.93	7.28	62.3	77.6	69.8	84.4	83	55.3	73.8	47	87.4	101.1	79.8	68.4	72.9	61.7	74.5	80.3	3.188e-05	2.865e-05	3.58	FALSE		0			[K].SQEPLPDDDEEFELPEFVEPFLK.[D]	0	0	0	0	0	0	0	0	0	0	0	0	0	0	0	0	0	0	0	0	0	0	0	0	0	0	0	0	0	0	0	0	0	0	0	0	0	0	0
[K].LGEMWSEQSAK.[D]	1xTMTpro [K11]; 1xTMTpro [N-Term]	1.24482e-05	0.000104844	1	1	16	P30681	P30681 [129-139]		0	1874	1.017	0.992	1.002	0.02	-0.01	0	1	1	1	441.6	449.2	445.2	445.9	2.76	7.18	1.61	6.43	275.3	324	327.7	359	372.4	270.4	317.1	246	385.6	441.3	332.6	340.1	308.5	319.5	316	311.7	3.188e-05	3.609e-06	3.6	FALSE		0			[K].LGEMWSEQSAK.[D]	0	0	0	0	0	0	0	0	0	0	0	0	0	0	0	0	0	0	0	0	0	0	0	0	0	0	0	0	0	0	0	0	0	0	0	0	0	0	0
[K].LGESCIFAPANVTSEK.[E]	1xCarbamidomethyl [C5]; 1xTMTpro [K16]; 1xTMTpro [N-Term]	4.03672e-05	0.000104844	1	1	11	O08756	O08756 [54-69]		0	2331.25	0.954	0.953	0.975	-0.07	-0.07	-0.04	1	0.324526	1	422.1	402.8	442.7	431.7	4.09	5.1	1.4	2.28	267	324.2	283.6	343.1	365.6	240.2	301.3	188	372.7	447.4	337.5	328.5	312.9	282.4	291.8	330.1	3.188e-05	1.315e-05	3.45	FALSE		0			[K].LGESCIFAPANVTSEK.[E]	1	0	0	0	0	0	0	0	0	0	0	0	0	0	0	0	0	0	0	1	0	0	0	0	0	0	0	0	0	0	0	0	0	0	0	0	0	0	0
[K].LGESQTLQQFSR.[D]	1xTMTpro [N-Term]	6.04156e-05	0.000104844	2	2	2	P16546; P16546-2	P16546 [1547-1558]; P16546-2 [1527-1538]		0	1697.91																																		3.188e-05	2.054e-05	2.98	FALSE		#VALUE!			[K].LGESQTLQQFSR.[D]	0	0	0	0	0	0	0	0	0	0	0	0	0	0	0	0	0	0	0	0	0	0	0	0	0	0	0	0	0	0	0	0	0	0	0	0	0	0	0
[R].LGESTNAAK.[Q]	1xTMTpro [K9]; 1xTMTpro [N-Term]	0.000114902	0.000104844	1	1	2	Q99JR1	Q99JR1 [215-223]		0	1498.87	0.947	1.101	0.996	-0.08	0.14	-0.01	1	0.633083	1	513	485.6	465.8	463.9	9.6	5.11	3.01	6.4	342.6	374	321.7	439.3	425.6	270.8	352.9	251.2	403.2	484.3	341.2	345.3	376.3	305.2	312.2	341	3.188e-05	4.224e-05	3.16	FALSE		0			[R].LGESTNAAK.[Q]	0	0	0	0	0	0	0	0	0	0	0	0	0	0	0	0	0	0	0	0	0	0	0	0	0	0	0	0	0	0	0	0	0	0	0	0	0	0	0
[R].LGEWAVVTGGTDGIGK.[A]	1xTMTpro [K16]; 1xTMTpro [N-Term]	1.32456e-05	0.000104844	1	1	12	O70503-1	O70503-1 [49-64]		0	2168.22	0.839	1.144	0.939	-0.25	0.19	-0.09	0.0077717	0.0110625	1	633.7	531.9	553.8	519.8	4.1	4.59	3.38	4.66	400.4	472.9	444.5	550.4	503.3	308.4	389.7	256	465.3	566	405	429.1	399.4	338.4	338.8	386.1	3.188e-05	3.869e-06	3.52	FALSE		0			[R].LGEWAVVTGGTDGIGK.[A]	0	0	0	0	0	0	0	0	0	0	0	0	0	0	0	0	0	0	0	0	0	0	0	0	0	0	0	0	0	0	0	0	0	0	0	0	0	0	0
[K].LGEYGFQNAILVR.[Y]	1xTMTpro [N-Term]	1.80892e-06	0.000104844	1	1	133	P07724	P07724 [422-434]		0	1784	0.647	1.843	1.03	-0.63	0.88	0.04	0.00829597	0.000307812	1	15464.4	10012.5	8389.7	8638.5	13.28	8.38	7.87	10.57	8694.2	10006.5	12285.4	13993.8	8765.3	5271.7	7542.4	5144.4	6931	8521.4	6250.8	7165.7	5867.1	6028.8	6560.5	5599.7	3.188e-05	4.376e-07	3.48	FALSE		0			[K].LGEYGFQNAILVR.[Y]	0	0	0	0	0	0	0	0	0	0	0	0	0	0	0	0	0	0	0	0	0	0	0	0	0	0	0	0	0	0	0	0	0	0	0	0	0	0	0
[K].IGFPETAEEELEEIASENSDSIYSSTPEVK.[A]	1xTMTpro [K30]; 1xTMTpro [N-Term]	1.66024e-07	0.000104844	1	1	19	Q9Z1Z2	Q9Z1Z2 [320-349]		0	3908.93	1.099	0.883	1.035	0.14	-0.18	0.05	0.0256776	0.00275138	1	406.3	446.8	460.2	476.1	2.66	4.08	2.36	2.63	240.7	306.5	298	336.2	388.2	282.1	307.8	228.9	399.3	442.9	352.8	340.3	341.7	329.3	321.9	350.5	3.188e-05	3.21e-08	6	FALSE		0			[K].IGFPETAEEELEEIASENSDSIYSSTPEVK.[A]	0	0	0	0	0	0	0	0	0	0	0	0	0	0	0	0	0	0	0	0	0	0	0	0	0	0	0	0	0	0	0	0	0	0	0	0	0	0	0
[K].SQGSGLSSGGAGEGQGPK.[K]	1xTMTpro [K18]; 1xTMTpro [N-Term]	6.18748e-08	0.000104844	1	1	21	Q8CGC7	Q8CGC7 [992-1009]		0	2169.14	1.16	1.179	1.058	0.21	0.24	0.08	0.394206	0.479206	1	1078.5	1251.2	915	968.4	13.89	11.48	1.32	2.17	532.1	780	820.6	975.5	1103.3	768	752.3	703.9	779.4	931.2	698.1	677.1	693.8	638.2	659.5	740.9	3.188e-05	1.091e-08	4.66	FALSE		0			[K].SQGSGLSSGGAGEGQGPK.[K]	0	0	0	0	0	0	0	0	0	0	0	0	0	0	0	0	0	0	0	0	0	0	0	0	0	0	0	0	0	0	0	0	0	0	0	0	0	0	0
[R].ILVDNLCDMETVNK.[V]	1xCarbamidomethyl [C7]; 1xTMTpro [K14]; 1xTMTpro [N-Term]	0.000139534	0.000104844	1	2	1	Q9DBR7-1	Q9DBR7-1 [250-263]		0	2272.22	1.013	1.032	1.107	0.02	0.05	0.15	1	1	1	118.7	120.2	115	127.3	5.35	6.04	4.01	4.87	69.2	91.6	91.8	96	103.2	68.4	89.2	63.6	98.3	113.5	87.5	92.5	87	81.4	91.3	96.4	3.188e-05	5.268e-05	3.89	FALSE		0			[R].ILVDNLCDMETVNK.[V]	0	0	0	0	0	0	0	0	0	0	0	0	0	0	0	0	0	0	0	0	0	0	0	0	0	0	0	0	0	0	0	0	0	0	0	0	0	0	0
[R].LQTQPPSLSGQPPMYSGTLDCFR.[K]	1xCarbamidomethyl [C21]; 1xTMTpro [N-Term]	0.000110121	0.000104844	1	1	4	Q9Z2Z6	Q9Z2Z6 [38-60]		0	2884.43	0.707	1.165	1.02	-0.5	0.22	0.03	1	1	1	21.9	15.4	18.8	19.1	24.24	34.42	11.75	22.18	8.3	18	14.6	19.8	14.7	7.3	18.1	7.3	14.1	18.5	16.5	14.2	14	12.4	15.8	9.7	3.188e-05	4.024e-05	3.14	FALSE		0			[R].LQTQPPSLSGQPPMYSGTLDCFR.[K]	0	0	0	0	0	0	0	0	0	0	0	0	0	0	0	0	0	0	0	0	0	0	0	0	0	0	0	0	0	0	0	0	0	0	0	0	0	0	0
[K].LQVELDSVTGLLSQSDSK.[S]	1xTMTpro [K18]; 1xTMTpro [N-Term]	6.23211e-08	0.000104844	1	1	30	Q8VDD5	Q8VDD5 [1278-1295]		0	2527.41	0.992	0.887	0.974	-0.01	-0.17	-0.04	1	0.0166963	1	1173.8	1164.8	1323	1288.4	3.07	1.68	1.89	7.43	688.8	883.4	858.3	973.5	1050.8	698.8	800.7	588.4	1117.1	1358.5	1008.2	981.9	1031	848.1	816.9	946.6	3.188e-05	1.099e-08	6.62	FALSE		0			[K].LQVELDSVTGLLSQSDSK.[S]	0	0	0	0	0	0	0	0	0	0	0	0	0	0	0	0	0	0	0	0	0	0	0	0	0	0	0	0	0	0	0	0	0	0	0	0	0	0	0
[K].LQVEPAVDTSGVQCYGPGIEGQGVFR.[E]	1xCarbamidomethyl [C14]; 1xTMTpro [N-Term]	1.60272e-09	0.000104844	1	1	7	Q8BTM8	Q8BTM8 [1247-1272]		0	3067.55	0.895	1.099	1.02	-0.16	0.14	0.03	0.692197	0.326927	1	287.6	257.3	261.6	266.8	4.35	9.27	9.96	4.48	190.7	213.9	211.5	231.2	264.9	144.5	174.3	134.1	192.5	258.4	200.5	213.9	197.1	176.8	168.1	194.7	3.188e-05	2.009e-10	7.29	FALSE		0			[K].LQVEPAVDTSGVQCYGPGIEGQGVFR.[E]	0	0	0	0	0	0	0	0	0	0	0	0	0	0	0	0	0	0	0	0	0	0	0	0	0	0	0	0	0	0	0	0	0	0	0	0	0	0	0
[R].SGDSEVYQMGDVSQK.[T]	1xTMTpro [K15]; 1xTMTpro [N-Term]	3.95196e-05	0.000104844	1	1	1	Q9CYR0	Q9CYR0 [67-81]		0	2238.12	0.883	1.295	0.98	-0.18	0.37	-0.03	0.820335	0.0420056	1	82.5	72.8	63.7	62.4	16.61	12.07	8.6	4.49	62.1	54.5	53.4	75.3	65	37.3	51.9	41.7	55.3	53.9	49.5	47.1	43.8	40.5	43.2	49.3	3.188e-05	1.286e-05	3.35	FALSE		0			[R].SGDSEVYQMGDVSQK.[T]	0	0	0	0	0	0	0	0	0	0	0	0	0	0	0	0	0	0	0	0	0	0	0	0	0	0	0	0	0	0	0	0	0	0	0	0	0	0	0
[R].SGDGGSLGSGSR.[S]	1xTMTpro [N-Term]	2.36915e-05	0.000104844	1	2	1	Q4VAA2-1	Q4VAA2-1 [58-69]		0	1340.67	1.293	0.758	1.028	0.37	-0.4	0.04	0.00524499	0.00145132	1	261.6	338.2	345.2	354.9	4.12	6.98	7.18	5.69	158.7	203.4	201.1	209	305	202.9	235.9	192.4	327	343.4	262.6	239.3	258.1	231.3	258.1	242.3	3.188e-05	7.315e-06	3.53	FALSE		0			[R].SGDGGSLGSGSR.[S]	0	0	0	0	0	0	0	0	0	0	0	0	0	0	0	0	0	0	0	0	0	0	0	0	0	0	0	0	0	0	0	0	0	0	0	0	0	0	0
[K].IQVLQQQADDAEER.[A]	1xTMTpro [N-Term]	3.27616e-06	0.000104844	1	1	6	P21107-2	P21107-2 [14-27]		0	1947.01	0.97	0.991	0.98	-0.04	-0.01	-0.03	1	1	1	1106	1072.8	1116.2	1094	2.75	2.28	3.58	2.58	647.4	842.7	799.9	906	976.4	645.4	727.7	535.2	943.9	1153.1	857.8	794.3	779	715.9	780	808.5	3.188e-05	8.376e-07	4.05	FALSE		0			[K].IQVLQQQADDAEER.[A]	0	0	0	0	0	0	0	0	0	0	0	0	0	0	0	0	0	0	0	0	0	0	0	0	0	0	0	0	0	0	0	0	0	0	0	0	0	0	0
[K].IQVPNCDEIFYAGTGNLLLR.[D]	1xCarbamidomethyl [C6]; 1xTMTpro [N-Term]	4.86095e-05	0.000104844	1	1	6	Q8CIE6	Q8CIE6 [448-467]		0	2597.37	1.003	0.93	0.934	0	-0.11	-0.1	1	1	1	83.7	84	90.1	84.1	6.13	17.32	16.05	3.1	52.4	63.1	62.1	61.2	77.6	58.5	57.8	31.5	71	72.6	74.3	77.7	59	56.8	59.2	60.3	3.188e-05	1.617e-05	4.15	FALSE		0			[K].IQVPNCDEIFYAGTGNLLLR.[D]	0	0	0	0	0	0	0	0	0	0	0	0	0	0	0	0	0	0	0	0	0	0	0	0	0	0	0	0	0	0	0	0	0	0	0	0	0	0	0
[R].SGDGGSAGPAGK.[A]	1xTMTpro [K12]; 1xTMTpro [N-Term]	5.62777e-06	0.000104844	1	2	14	Q4VAA2-1	Q4VAA2-1 [90-101]		0	1568.85	1.193	0.894	1.084	0.25	-0.16	0.12	0.00900497	0.0726951	1	1256.8	1499.4	1405.3	1523.1	4.04	9.61	2.3	2.73	716.6	960.7	909	1027.3	1290.1	920.4	1037.7	880.7	1220.3	1365.5	1088.3	1038.7	1089.4	1025.1	1044	1071.3	3.188e-05	1.515e-06	3.83	FALSE		0			[R].SGDGGSAGPAGK.[A]	0	0	0	0	0	0	0	0	0	0	0	0	0	0	0	0	0	0	0	0	0	0	0	0	0	0	0	0	0	0	0	0	0	0	0	0	0	0	0
[K].LQVSQQEDITK.[S]	1xTMTpro [K11]; 1xTMTpro [N-Term]	1.32772e-05	0.000104844	1	1	3	O55023	O55023 [146-156]		0	1897.09	1.137	0.686	0.928	0.19	-0.54	-0.11	0.927335	0.0104091	1	64.9	73.8	94.6	87.8	14.23	10.69	7.86	11.84	49.6	51.8	42.2	50.7	70.5	41.8	49.1	43.1	93.1	96.7	69.5	69.2	76.3	56.8	60.9	59.6	3.188e-05	3.875e-06	3.44	FALSE		0			[K].LQVSQQEDITK.[S]	0	0	0	0	0	0	0	0	0	0	0	0	0	0	0	0	0	0	0	0	0	0	0	0	0	0	0	0	0	0	0	0	0	0	0	0	0	0	0
[R].SGDETPGSEAPGDK.[A]	1xTMTpro [K14]; 1xTMTpro [N-Term]	4.3018e-05	0.000104844	1	1	2	Q00PI9	Q00PI9 [159-172]		0	1954.98	0.931	1.266	1.044	-0.1	0.34	0.06	1	0.0401777	1	145.3	135.2	114.7	119.8	8.45	17.62	4.1	5.55	94	105.9	99.8	134.9	123.7	80	87.7	90.4	100.5	115.7	86.1	79.7	85.5	73.8	82.3	94.1	3.188e-05	1.41e-05	3.08	FALSE		0			[R].SGDETPGSEAPGDK.[A]	0	0	0	0	0	0	0	0	0	0	0	0	0	0	0	0	0	0	0	0	0	0	0	0	0	0	0	0	0	0	0	0	0	0	0	0	0	0	0
[R].SGDAPLTVNELGTAYVSATTGAVATALGLNALTK.[R]	1xTMTpro [K34]; 1xTMTpro [N-Term]	2.88526e-05	0.000104844	1	1	1	Q99JR1	Q99JR1 [137-170]		0	3856.12																																		3.188e-05	9.101e-06	3.21	FALSE		#VALUE!			[R].SGDAPLTVNELGTAYVSATTGAVATALGLNALTK.[R]	0	0	0	0	0	0	0	0	0	0	0	0	0	0	0	0	0	0	0	0	0	0	0	0	0	0	0	0	0	0	0	0	0	0	0	0	0	0	0
[R].LQYVEDGVYSMQVASAR.[H]	1xTMTpro [N-Term]	1.55928e-06	0.000104844	1	1	15	Q8BMK4	Q8BMK4 [393-409]		0	2220.13	0.965	1.088	1.032	-0.05	0.12	0.05	1	0.243498	1	968.8	935.2	890.1	918.8	2.6	5.98	5.98	3.58	589.5	728.6	708.9	824.7	777.5	600.6	657.6	469.5	725	858.3	698.6	715.6	650.3	615.3	610	710.9	3.188e-05	3.718e-07	4.96	FALSE		0			[R].LQYVEDGVYSMQVASAR.[H]	0	0	0	0	0	0	0	0	0	0	0	0	0	0	0	0	0	0	0	0	0	0	0	0	0	0	0	0	0	0	0	0	0	0	0	0	0	0	0
[K].SGCTINNPAEFIVDPK.[D]	1xCarbamidomethyl [C3]; 1xTMTpro [K16]; 1xTMTpro [N-Term]	3.708e-05	0.000104844	1	1	5	Q80X90	Q80X90 [658-673]		0	2370.26	1.036	1.01	1.054	0.05	0.01	0.08	1	1	1	458.7	475.3	454.2	478.9	3.75	1.83	3.14	5.84	275.9	340	340.6	392.4	417.4	290.9	337.5	236.3	389.5	446.7	363	340	340.6	335.4	301.2	355.8	3.188e-05	1.198e-05	3.23	FALSE		0			[K].SGCTINNPAEFIVDPK.[D]	0	0	0	0	0	0	0	0	0	0	0	0	0	0	0	0	0	0	0	0	0	0	0	0	0	0	0	0	0	0	0	0	0	0	0	0	0	0	0
[R].SGAYSAGYGGYEEYSGLSDGYGFTTDLFGR.[D]	1xTMTpro [N-Term]	6.68275e-09	0.000104844	1	2	19	Q9Z2X1-1	Q9Z2X1-1 [233-262]		0	3451.56	0.918	1.055	1.019	-0.12	0.08	0.03	0.80501	0.823343	1	221.7	203.6	210.2	214.1	6.31	4.43	3.26	5.6	125.4	165.6	169.8	185.3	181	131.8	145.9	99.4	172.1	211.7	164	156	161.2	141.1	145.8	143.6	3.188e-05	9.576e-10	7.93	FALSE		0			[R].SGAYSAGYGGYEEYSGLSDGYGFTTDLFGR.[D]	0	0	0	0	0	0	0	0	0	0	0	0	0	0	0	0	0	0	0	0	0	0	0	0	0	0	0	0	0	0	0	0	0	0	0	0	0	0	0
[R].SGAVQGAGLLGPGSPAR.[V]	1xTMTpro [N-Term]	9.07429e-07	0.000104844	1	2	1	Q8CI08-1	Q8CI08-1 [35-51]		0	1799.01	0.911	1.085	0.963	-0.13	0.12	-0.05	1	1	1	43.2	39.4	39.8	38.4	4.94	4.69	6.98	21.66	27.8	31.7	32.4	33.6	34.8	25.1	26.5	20	32.4	37.7	31.8	32.1	39.3	22.9	24.9	29.6	3.188e-05	2.06e-07	4.01	FALSE		0			[R].SGAVQGAGLLGPGSPAR.[V]	0	0	0	0	0	0	0	0	0	0	0	0	0	0	0	0	0	0	0	0	0	0	0	0	0	0	0	0	0	0	0	0	0	0	0	0	0	0	0
[R].IQTQPGYANTLR.[E]	1xTMTpro [N-Term]	7.99391e-05	0.000104844	1	1	4	Q8VEM8	Q8VEM8 [185-196]		0	1665.92	0.982	1.14	1.048	-0.03	0.19	0.07	1	0.00883287	1	382.4	375.5	335.5	351.5	2.93	5.22	1.59	4.4	240.5	286.8	288.3	307.6	329.5	221.4	270.5	204.4	289.4	344.8	252.1	249.6	263.7	237.8	227.3	251.3	3.188e-05	2.811e-05	2.99	FALSE		0			[R].IQTQPGYANTLR.[E]	0	0	0	0	0	0	0	0	0	0	0	0	0	0	0	0	0	0	0	0	0	0	0	0	0	0	0	0	0	0	0	0	0	0	0	0	0	0	0
[R].SGATGGLSGGESR.[A]	1xTMTpro [N-Term]	0.000155127	0.000104844	1	1	1	Q9CXS4	Q9CXS4 [18-30]		0	1439.74																																		3.188e-05	5.953e-05	2.33	FALSE		#VALUE!			[R].SGATGGLSGGESR.[A]	0	0	0	0	0	0	0	0	0	0	0	0	0	0	0	0	0	0	0	0	0	0	0	0	0	0	0	0	0	0	0	0	0	0	0	0	0	0	0
[R].LQTENCELLQR.[A]	1xCarbamidomethyl [C6]; 1xTMTpro [N-Term]	0.000123376	0.000104844	1	2	2	Q9Z1Z0-1	Q9Z1Z0-1 [811-821]		0	1707.9	1.023	1.097	1.053	0.03	0.13	0.07	1	0.323638	1	265.3	271.3	241.8	254.7	7.14	5.05	2.1	4.7	149	195.2	198.3	231.5	245.6	160.9	190.8	148.7	213.7	241.2	178.9	181.2	169.6	167.6	173.7	193.7	3.188e-05	4.582e-05	3.55	FALSE		0			[R].LQTENCELLQR.[A]	0	0	0	0	0	0	0	0	0	0	0	0	0	0	0	0	0	0	0	0	0	0	0	0	0	0	0	0	0	0	0	0	0	0	0	0	0	0	0
[K].SGENPEQDEAQK.[N]	1xTMTpro [K12]; 1xTMTpro [N-Term]	9.02485e-05	0.000104844	1	1	2	Q61263	Q61263 [10-21]		0	1939.99	0.946	1.188	1.061	-0.08	0.25	0.09	1	0.0145757	1	284.3	268.9	239.4	254	4.95	6.21	3.64	2.88	180.7	198.3	204.8	233.4	251.1	153.2	183.4	145.3	202.3	233.5	191.4	181.7	182.7	162.7	180.4	186.6	3.188e-05	3.215e-05	4.15	FALSE		0			[K].SGENPEQDEAQK.[N]	0	0	0	0	0	0	0	0	0	0	0	0	0	0	0	0	0	0	0	0	0	0	0	0	0	0	0	0	0	0	0	0	0	0	0	0	0	0	0
[K].LQQSLQQGNHSSGSNR.[L]	1xTMTpro [N-Term]	9.82074e-07	0.000104844	1	1	15	Q7TPV4	Q7TPV4 [1116-1131]		0	2045.04	0.955	1.022	0.99	-0.07	0.03	-0.02	0.848821	1	1	557.7	532.3	545.5	539.8	3.19	1.68	7.56	5.15	343	449.5	405	449.9	481.9	311.8	374.4	269.5	453.8	522.8	465	420.8	377.8	365.6	340	409	3.188e-05	2.243e-07	5.57	FALSE		0			[K].LQQSLQQGNHSSGSNR.[L]	1	0	0	0	0	0	0	0	0	0	0	0	0	0	0	0	0	0	0	0	0	0	0	0	0	0	0	0	1	0	0	0	0	0	0	0	0	0	0
[R].LQQTQNQVDEVVDIMR.[V]	1xTMTpro [N-Term]	4.4724e-06	0.000104844	1	1	4	P63024	P63024 [19-34]		0	2220.16	1.024	1.209	1.157	0.03	0.27	0.21	1	0.167494	1	208.5	213.4	172.5	199.5	7.06	4.4	11.78	5.25	122.4	167.5	159.8	158	185.1	136.4	148.1	108.5	140.8	164.9	158.4	134.9	137.3	142.3	135.5	147	3.188e-05	1.178e-06	4.66	FALSE		0			[R].LQQTQNQVDEVVDIMR.[V]	0	0	0	0	0	0	0	0	0	0	0	0	0	0	0	0	0	0	0	0	0	0	0	0	0	0	0	0	0	0	0	0	0	0	0	0	0	0	0
[K].IQSAIACTNIFPLGR.[D]	1xCarbamidomethyl [C7]; 1xTMTpro [N-Term]	0.000100638	0.000104844	1	1	1	O88379	O88379 [795-809]		0	1965.09																																		3.188e-05	3.632e-05	3.35	FALSE		#VALUE!			[K].IQSAIACTNIFPLGR.[D]	0	0	0	0	0	0	0	0	0	0	0	0	0	0	0	0	0	0	0	0	0	0	0	0	0	0	0	0	0	0	0	0	0	0	0	0	0	0	0
[K].SGGGGGGGGSWGGR.[S]	1xTMTpro [N-Term]	2.69206e-06	0.000104844	1	1	3	Q9CX86	Q9CX86 [273-286]		0	1409.68	0.838	1.22	0.928	-0.25	0.29	-0.11	0.509566	0.0786959	1	641	537.3	525.2	487.6	6.96	13.59	6.92	5.99	419.2	462.1	432.1	557.8	497.7	314	348.1	332.7	471.1	502.8	419.8	358.8	354.9	313.4	369	354	3.188e-05	6.763e-07	4.21	FALSE		0			[K].SGGGGGGGGSWGGR.[S]	0	0	0	0	0	0	0	0	0	0	0	0	0	0	0	0	0	0	0	0	0	0	0	0	0	0	0	0	0	0	0	0	0	0	0	0	0	0	0
[K].SGGGFGPDPGSGTTVPTR.[R]	1xTMTpro [N-Term]	0.000109382	0.000104844	1	1	4	Q9EP97	Q9EP97 [42-59]		0	1950.98	0.93	0.946	0.981	-0.1	-0.08	-0.03	0.630436	0.781379	1	240.7	223.9	254.6	249.7	1.43	3.98	7.18	5.86	145.9	185.3	172.3	198.8	190.4	132.5	163.9	113.5	214	230.9	196.8	204.8	197.9	161.6	164.8	186.6	3.188e-05	3.992e-05	3.68	FALSE		0			[K].SGGGFGPDPGSGTTVPTR.[R]	0	0	0	0	0	0	0	0	0	0	0	0	0	0	0	0	0	0	0	0	0	0	0	0	0	0	0	0	0	0	0	0	0	0	0	0	0	0	0
[K].LQSESASGGK.[N]	1xTMTpro [K10]; 1xTMTpro [N-Term]	2.54421e-05	0.000104844	1	1	4	Q9CZU3	Q9CZU3 [50-59]		0	1571.89	0.935	1.002	0.873	-0.1	0	-0.2	1	1	1	209.7	196	209.3	182.6	3.87	13.77	3.54	7.38	123.5	155.7	155.4	176.7	159.8	118.3	138	121.3	179.7	196.1	160.9	156.4	127.2	107.4	128.5	141.5	3.188e-05	7.917e-06	3.56	FALSE		0			[K].LQSESASGGK.[N]	0	0	0	0	0	0	0	0	0	0	0	0	0	0	0	0	0	0	0	0	0	0	0	0	0	0	0	0	0	0	0	0	0	0	0	0	0	0	0
[R].SGEYSCIFLPEPVGR.[S]	1xCarbamidomethyl [C6]; 1xTMTpro [N-Term]	8.61537e-06	0.000104844	1	2	7	P18572-1	P18572-1 [198-212]		0	2015.02	0.986	1.107	1.057	-0.02	0.15	0.08	1	0.0102383	1	640.5	631.6	578.5	611.3	3.4	1.94	3.02	3.91	389.5	475.4	470.5	550	557.8	385.6	439.6	320.5	509.5	564.1	449.1	420.2	456.6	396.5	422.9	425.6	3.188e-05	2.417e-06	3.47	FALSE		0			[R].SGEYSCIFLPEPVGR.[S]	0	0	0	0	0	0	0	0	0	0	0	0	0	0	0	0	0	0	0	0	0	0	0	0	0	0	0	0	0	0	0	0	0	0	0	0	0	0	0
[R].LQSIGTENTEENR.[R]	1xTMTpro [N-Term]	1.00158e-05	0.000104844	1	1	4	P05064	P05064 [44-56]		0	1794.92	1.24	0.605	0.929	0.31	-0.72	-0.11	0.0230941	5.36529e-06	1	573	710.3	947	879.5	5.73	6.47	6.73	3.61	379.6	449.6	401.9	442.3	674.9	444.3	482.4	326.5	903.3	968.8	700.4	677.2	618.4	557	621.4	660.8	3.188e-05	2.847e-06	4.32	FALSE		0			[R].LQSIGTENTEENR.[R]	0	0	0	0	0	0	0	0	0	0	0	0	0	0	0	0	0	0	0	0	0	0	0	0	0	0	0	0	0	0	0	0	0	0	0	0	0	0	0
[R].LQSIGTENTEENRR.[F]	1xTMTpro [N-Term]	1.07089e-05	0.000104844	1	1	3	P05064	P05064 [44-57]		1	1951.02	0.919	0.96	0.964	-0.12	-0.06	-0.05	0.37455	1	1	401.4	368.9	418.3	403.1	5.63	8.33	2.77	3.42	240.8	306.8	319	327.9	342.5	201.1	287.5	178.7	349.5	415.1	319	324.7	292.2	263.7	257.6	299.3	3.188e-05	3.066e-06	3.5	FALSE		0			[R].LQSIGTENTEENRR.[F]	0	0	0	0	0	0	0	0	0	0	0	0	0	0	0	0	0	0	0	0	0	0	0	0	0	0	0	0	0	0	0	0	0	0	0	0	0	0	0
[R].SGEVQNLAVK.[C]	1xTMTpro [K10]; 1xTMTpro [N-Term]	3.02536e-05	0.000104844	1	1	3	Q6ZQ73	Q6ZQ73 [61-70]		0	1652.98	1.132	0.9	1.049	0.18	-0.15	0.07	0.0136775	0.0216038	1	306.9	347.4	340.9	357.8	2.77	5.64	3.64	1.63	197.1	234.4	215.1	250.8	316.6	206.3	241.6	192.1	310.2	342.6	256.8	248	264.2	233	242.5	264.1	3.188e-05	9.585e-06	3.61	FALSE		0			[R].SGEVQNLAVK.[C]	0	0	0	0	0	0	0	0	0	0	0	0	0	0	0	0	0	0	0	0	0	0	0	0	0	0	0	0	0	0	0	0	0	0	0	0	0	0	0
[K].SGEVLVNVK.[E]	1xTMTpro [K9]; 1xTMTpro [N-Term]	0.00013923	0.000104844	1	1	4	Q9QZD9	Q9QZD9 [177-185]		0	1552.96	1.011	0.901	0.98	0.02	-0.15	-0.03	1	0.00111456	1	808.2	817	897.5	879.5	1.03	3.33	1.84	2.5	490.7	616.2	583.4	664.8	753.4	479.5	594.7	393.1	774.2	893.4	695.7	657.6	637.2	599.5	584.5	641.4	3.188e-05	5.259e-05	3.22	FALSE		0			[K].SGEVLVNVK.[E]	0	0	0	0	0	0	0	0	0	0	0	0	0	0	0	0	0	0	0	0	0	0	0	0	0	0	0	0	0	0	0	0	0	0	0	0	0	0	0
[K].LQSSDGEIFEVDVEIAK.[Q]	1xTMTpro [K17]; 1xTMTpro [N-Term]	9.74994e-05	0.000104844	1	1	4	Q9WTX5	Q9WTX5 [6-22]		0	2487.35	1.046	0.943	1.03	0.06	-0.08	0.04	1	1	1	125.8	131.6	133.4	137.3	8.71	8.86	5.7	5.49	88.9	89.3	90.7	103.1	122.1	67.4	96.8	63.8	113.8	134.2	96.4	108.9	100.9	94.2	85.9	98.8	3.188e-05	3.513e-05	2.48	FALSE		0			[K].LQSSDGEIFEVDVEIAK.[Q]	0	0	0	0	0	0	0	0	0	0	0	0	0	0	0	0	0	0	0	0	0	0	0	0	0	0	0	0	0	0	0	0	0	0	0	0	0	0	0
[K].LQSSEVEVK.[S]	1xTMTpro [K9]; 1xTMTpro [N-Term]	0.000141677	0.000104844	1	1	1	Q99PL5-1	Q99PL5-1 [1125-1133]		0	1626.96																																		3.188e-05	5.362e-05	3.1	FALSE		#VALUE!			[K].LQSSEVEVK.[S]	0	0	0	0	0	0	0	0	0	0	0	0	0	0	0	0	0	0	0	0	0	0	0	0	0	0	0	0	0	0	0	0	0	0	0	0	0	0	0
[K].IQSSNSFDNVSPVVSYK.[V]	1xTMTpro [K17]; 1xTMTpro [N-Term]	2.26989e-05	0.000104844	1	1	1	P43406	P43406 [747-763]		0	2479.33																																		3.188e-05	6.982e-06	5.42	FALSE		#VALUE!			[K].IQSSNSFDNVSPVVSYK.[V]	1	0	0	0	0	0	0	0	0	0	0	0	0	0	0	0	0	0	0	0	0	0	0	0	0	0	0	0	0	0	0	0	0	0	0	0	0	0	1
[R].SGETEDTFIADLVVGLCTGQIK.[T]	1xCarbamidomethyl [C17]; 1xTMTpro [K22]; 1xTMTpro [N-Term]	4.24783e-08	0.000104844	3	3	87	P17182; P21550; P17183	P17182 [373-394]; P21550 [373-394]; P17183 [373-394]		0	2961.57	1.024	0.8	0.954	0.03	-0.32	-0.07	1	0.0442783	1	1272.2	1303.3	1590.1	1516.4	2.88	13.66	2.31	7.18	795.5	959.4	876	1059.6	1240.9	768.4	939.1	498.2	1308.4	1586.6	1214.5	1191.1	1178.2	1000	934.8	1112	3.188e-05	7.242e-09	6.56	FALSE		0			[R].SGETEDTFIADLVVGLCTGQIK.[T]	0	0	0	0	0	0	0	0	0	0	0	0	0	0	0	0	0	0	0	0	0	0	0	0	0	0	0	0	0	0	0	0	0	0	0	0	0	0	0
[K].SGEIEPVSVK.[V]	1xTMTpro [K10]; 1xTMTpro [N-Term]	7.09088e-05	0.000104844	1	1	5	Q64433	Q64433 [57-66]		0	1652.97	0.874	1.247	1.014	-0.19	0.32	0.02	0.840213	0.0420965	1	1697.9	1484.1	1361.2	1379.7	9.47	13.81	2.72	5.61	966.5	1280.7	1238.8	1599	1355.7	835.6	1034.4	935.2	1211.6	1380.5	1006.2	1003.1	1010.7	892.7	969.4	919.7	3.188e-05	2.455e-05	3.96	FALSE		0			[K].SGEIEPVSVK.[V]	0	0	0	0	0	0	0	0	0	0	0	0	0	0	0	0	0	0	0	0	0	0	0	0	0	0	0	0	0	0	0	0	0	0	0	0	0	0	0
[R].SGGMDAVQTVTGGLR.[S]	1xTMTpro [N-Term]	9.54823e-06	0.000104844	1	1	2	Q9EQP2	Q9EQP2 [15-29]		0	1752.92	1.274	0.756	0.952	0.35	-0.4	-0.07	0.0455615	0.0061731	1	115.9	147.7	153.2	145.8	4.43	7.19	8.89	5.74	75.8	86.8	85.2	90.6	117.1	91.7	107	72	128.4	162.9	118.9	98.7	98.8	93.1	102.5	114.3	3.188e-05	2.704e-06	3.49	FALSE		0			[R].SGGMDAVQTVTGGLR.[S]	0	0	0	0	0	0	0	0	0	0	0	0	0	0	0	0	0	0	0	0	0	0	0	0	0	0	0	0	0	0	0	0	0	0	0	0	0	0	0
[R].SGASTATAVTDVPSGNLAGAGEAGK.[L]	1xTMTpro [K25]; 1xTMTpro [N-Term]	5.41066e-08	0.000104844	1	1	4	Q9WUM3	Q9WUM3 [423-447]		0	2797.48	0.993	1.083	1.028	-0.01	0.12	0.04	1	1	1	139.2	138.3	128.6	132.2	7.21	16.74	3.14	9.3	81.5	112.3	106.3	105.2	120.8	85.7	93	92.3	106.6	129.9	101.2	95.1	109.4	81.9	93.8	93.2	3.188e-05	9.43e-09	5.69	FALSE		0			[R].SGASTATAVTDVPSGNLAGAGEAGK.[L]	0	0	0	0	0	0	0	0	0	0	0	0	0	0	0	0	0	0	0	0	0	0	0	0	0	0	0	0	0	0	0	0	0	0	0	0	0	0	0
[R].LSAQSNSNNIEPAR.[T]	1xTMTpro [N-Term]	4.79392e-06	0.000104844	1	1	1	G5E870	G5E870 [1086-1099]		0	1804.95	1.159	0.928	1.112	0.21	-0.11	0.15	0.157671	0.709852	1	104.6	121.2	112.7	125.3	8.62	5.4	4.65	1.05	67	75.8	86.4	82.7	103.5	78.6	86.5	60	103.9	111.9	86	81	91.5	82.1	85.9	91.3	3.188e-05	1.272e-06	4.08	FALSE		0			[R].LSAQSNSNNIEPAR.[T]	0	0	0	0	0	0	0	0	0	0	0	0	0	0	0	0	0	0	0	0	0	0	0	0	0	0	0	0	0	0	0	0	0	0	0	0	0	0	0
[K].LSEEEILENQDLFLTSEATDYGR.[Q]	1xTMTpro [N-Term]	1.99179e-07	0.000104844	1	1	5	Q8BP92	Q8BP92 [286-308]		0	2976.46	1.088	0.828	0.972	0.12	-0.27	-0.04	0.66243	0.00950833	1	132.4	143.9	159.8	155.4	3.48	4.19	0.55	8.73	82.3	99.1	95.1	115.1	135.8	84.5	97.3	73.6	137.1	158.3	121	119.8	103.6	98.8	109.6	128.7	3.188e-05	3.925e-08	5.49	FALSE		0			[K].LSEEEILENQDLFLTSEATDYGR.[Q]	0	0	0	0	0	0	0	0	0	0	0	0	0	0	0	0	0	0	0	0	0	0	0	0	0	0	0	0	0	0	0	0	0	0	0	0	0	0	0
[K].SFVQNYPVVSIEDPFDQDDWGAWQK.[F]	1xTMTpro [K25]; 1xTMTpro [N-Term]	3.17018e-07	0.000104844	1	1	179	P17182	P17182 [282-306]		0	3578.77	1.051	0.662	0.905	0.07	-0.59	-0.14	1	7.985e-05	1	6577.3	6911.6	9932.6	8984.8	3.63	7.77	3.19	8.32	4299.1	5019.9	4600.9	5379.4	6266.8	4125.9	5128.6	3010	8337.2	9925.5	7521.9	7819	6866.5	5863.1	5318.3	6658.6	3.188e-05	6.519e-08	6.5	FALSE		0			[K].SFVQNYPVVSIEDPFDQDDWGAWQK.[F]	0	0	0	0	0	0	0	0	0	0	0	0	0	0	0	0	0	0	0	0	0	0	0	0	0	0	0	0	0	0	0	0	0	0	0	0	0	0	0
[R].SFQPLGPGYGISQSSR.[L]	1xTMTpro [N-Term]	4.72596e-05	0.000104844	1	1	3	Q8BRT1	Q8BRT1 [551-566]		0	1985.04	0.99	0.981	0.993	-0.02	-0.03	-0.01	1	1	1	160.7	159	163.7	162.5	8.15	4.45	2.73	0.89	102.9	129.9	102.2	127.1	144.7	94.6	116.6	74.1	142.4	155.8	123.7	122.6	119	106.8	110.8	119.3	3.188e-05	1.567e-05	4.25	FALSE		0			[R].SFQPLGPGYGISQSSR.[L]	0	0	0	0	0	0	0	0	0	0	0	0	0	0	0	0	0	0	0	0	0	0	0	0	0	0	0	0	0	0	0	0	0	0	0	0	0	0	0
[K].LSENNIQTIFAVTEEFQPVYK.[E]	1xTMTpro [K21]; 1xTMTpro [N-Term]	2.74413e-06	0.000104844	1	2	18	P09055	P09055 [326-346]		0	3078.66	0.974	1.036	1.049	-0.04	0.05	0.07	1	0.488319	1	354.3	345	341.8	358.5	6.78	3.52	9.93	6.55	214.5	275.7	250.6	326.9	303.6	212.2	236.5	179.6	243.1	331.6	266.7	263.7	270.6	254.8	232	250.9	3.188e-05	6.912e-07	5.35	FALSE		0			[K].LSENNIQTIFAVTEEFQPVYK.[E]	0	0	0	0	0	0	0	0	0	0	0	0	0	0	0	0	0	0	0	0	0	0	0	0	0	0	0	0	0	0	0	0	0	0	0	0	0	0	0
[R].ISEQFTAMFR.[R]	1xTMTpro [N-Term]	0.000133857	0.000104844	4	6	48	Q7TMM9; P99024; P68372; Q9CWF2	Q7TMM9 [381-390]; P99024 [381-390]; P68372 [381-390]; Q9CWF2 [381-390]		0	1533.81	1.114	0.681	0.958	0.16	-0.55	-0.06	0.213661	4.03875e-06	1	5625.4	6266.4	8257.9	7907.9	3.91	4.39	1.45	5.62	3517.6	4242.2	4276.6	4421.9	5554.9	3826.2	4528	2902	7045.9	8455.9	6289.2	6128	5997.5	5239.3	4951.7	5772.3	3.188e-05	5.023e-05	3.81	FALSE		0			[R].ISEQFTAMFR.[R]	0	0	0	0	0	0	0	0	0	0	0	0	0	0	0	0	0	0	0	0	0	0	0	0	0	0	0	0	0	0	0	0	0	0	0	0	0	0	0
[K].SFPVNSDVGVLK.[W]	1xTMTpro [K12]; 1xTMTpro [N-Term]	9.31716e-05	0.000104844	1	1	4	Q5XJY5	Q5XJY5 [352-363]		0	1870.09	1.073	0.884	1.043	0.1	-0.18	0.06	0.679695	0.190297	1	261.4	280.4	295.9	308.6	5.18	11.09	4.35	3.55	157.3	204.9	180	228.5	238.6	159.4	209.5	166.1	251.4	285.7	226.3	236.2	231.6	205.9	201.8	223.7	3.188e-05	3.333e-05	3.75	FALSE		0			[K].SFPVNSDVGVLK.[W]	0	0	0	0	0	0	0	0	0	0	0	0	0	0	0	0	0	0	0	0	0	0	0	0	0	0	0	0	0	0	0	0	0	0	0	0	0	0	0
[R].SFPNPFPDYEAAASAAGLAAGSAEETGR.[V]	1xTMTpro [N-Term]	2.1876e-08	0.000104844	1	1	3	Q9JJK2	Q9JJK2 [22-49]		0	3058.47	1.016	0.923	0.937	0.02	-0.12	-0.09	1	0.898279	1	89.7	91.1	97.1	91	0.7	11.18	4.7	8.54	55.6	69	64.6	72.9	84.1	51.2	77.1	44.4	82.6	89.4	75.4	73.3	60.1	67.4	63.1	65.6	3.188e-05	3.504e-09	5.54	FALSE		0			[R].SFPNPFPDYEAAASAAGLAAGSAEETGR.[V]	0	0	0	0	0	0	0	0	0	0	0	0	0	0	0	0	0	0	0	0	0	0	0	0	0	0	0	0	0	0	0	0	0	0	0	0	0	0	0
[R].SFPDFPIPGVLFR.[D]	1xTMTpro [N-Term]	6.24166e-05	0.000104844	1	1	15	P08030	P08030 [15-27]		0	1796.01	1.11	0.751	0.978	0.15	-0.41	-0.03	0.973227	0.00069525	1	282.8	314	376.3	368	2.92	9.88	4.79	3	168.2	219.2	200.7	237	283.1	193.8	221.7	128.7	316.8	368.4	290.4	304.5	275.6	244.6	248.4	262.1	3.188e-05	2.129e-05	3.07	FALSE		0			[R].SFPDFPIPGVLFR.[D]	0	0	0	0	0	0	0	0	0	0	0	0	0	0	0	0	0	0	0	0	0	0	0	0	0	0	0	0	0	0	0	0	0	0	0	0	0	0	0
[K].ISFLENNLEQLTK.[V]	1xTMTpro [K13]; 1xTMTpro [N-Term]	7.59934e-05	0.000104844	1	3	11	Q61768	Q61768 [832-844]		0	2157.24	1.098	0.857	1.022	0.13	-0.22	0.03	0.0973584	0.000823477	1	603.9	662.8	704.5	719.8	3.41	2.57	3.59	2.67	371.5	448.7	460.1	497.3	605.9	392.5	452.8	337.9	586.6	719.6	557.8	515.4	504.6	467.3	497.6	545.8	3.188e-05	2.654e-05	3.68	FALSE		0			[K].ISFLENNLEQLTK.[V]	0	0	0	0	0	0	0	0	0	0	0	0	0	0	0	0	0	0	0	0	0	0	0	0	0	0	0	0	0	0	0	0	0	0	0	0	0	0	0
[K].ISGADINSICQESGMLAVR.[E]	1xCarbamidomethyl [C10]; 1xTMTpro [N-Term]	4.99302e-06	0.000104844	1	1	3	P54775	P54775 [370-388]		0	2325.19	0.933	0.915	0.948	-0.1	-0.13	-0.08	0.978048	0.715521	1	68.5	64	74.9	71	8.09	13.26	8.17	7.26	44	58.1	45.9	54.2	63	31.7	49	29.5	74	72	56.4	56.3	55.8	45.7	44.5	53.4	3.188e-05	1.329e-06	5.07	FALSE		0			[K].ISGADINSICQESGMLAVR.[E]	0	0	0	0	0	0	0	0	0	0	0	0	0	0	0	0	0	0	0	0	0	0	0	0	0	0	0	0	0	0	0	0	0	0	0	0	0	0	0
[R].LSEEASQALIEAYVNMR.[K]	1xTMTpro [N-Term]	1.76188e-06	0.000104844	1	1	7	P49717	P49717 [701-717]		0	2228.16	0.979	1.002	1.068	-0.03	0	0.09	1	1	1	343.6	336.5	343	366.3	8.74	16.43	4.07	6.19	214.6	224.7	245.7	297.8	286.2	214.4	251.9	122.6	303.1	321.6	255.8	260.1	282.7	242.4	248.4	247.8	3.188e-05	4.258e-07	4.76	FALSE		0			[R].LSEEASQALIEAYVNMR.[K]	0	0	0	0	0	0	0	0	0	0	0	0	0	0	0	0	0	0	0	0	0	0	0	0	0	0	0	0	0	0	0	0	0	0	0	0	0	0	0
[R].SGAQASSTPLSPTR.[I]	1xTMTpro [N-Term]	8.45212e-06	0.000104844	1	2	7	P48678-1	P48678-1 [12-25]		0	1663.89	1.092	0.85	0.935	0.13	-0.23	-0.1	1	0.681584	1	84.1	91.9	99	92.5	10.23	13.84	7.4	10.74	60.2	61	56.4	72.4	81.2	56.3	57.4	56	87.8	87.5	77.9	71.6	66.7	68.3	54.1	67.8	3.188e-05	2.366e-06	4.55	FALSE		0			[R].SGAQASSTPLSPTR.[I]	0	0	0	0	0	0	0	0	0	0	0	0	0	0	0	0	0	0	0	0	0	0	0	0	0	0	0	0	0	0	0	0	0	0	0	0	0	0	0
[K].ISEDTYALDSESSMEK.[L]	1xTMTpro [K16]; 1xTMTpro [N-Term]	0.000106953	0.000104844	1	1	2	Q9EQ61	Q9EQ61 [260-275]		0	2413.19	0.953	0.954	1.003	-0.07	-0.07	0	0.99074	1	1	95.1	90.7	99.8	100	5.67	11.01	3.7	3.46	57.2	78.8	70.6	75	90.9	55.9	62.5	38.6	85.2	95	75.9	77.7	71	69.3	69.1	71.4	3.188e-05	3.893e-05	3.45	FALSE		0			[K].ISEDTYALDSESSMEK.[L]	0	0	0	0	0	0	0	0	0	0	0	0	0	0	0	0	0	0	0	0	0	0	0	0	0	0	0	0	0	0	0	0	0	0	0	0	0	0	0
[R].SGAPTAGPGSR.[G]	1xTMTpro [N-Term]	6.63023e-05	0.000104844	1	1	8	P80315	P80315 [9-19]		0	1261.68	1.15	0.862	1.021	0.2	-0.21	0.03	0.0759759	0.0431367	1	832.5	957.1	966.2	987	0.69	8.92	5.76	4.76	513.4	636.6	594.7	684.9	827.1	599.5	643.7	548.6	895.7	962.1	734.4	677.9	754	653.2	669.3	685	3.188e-05	2.281e-05	3.27	FALSE		0			[R].SGAPTAGPGSR.[G]	0	0	0	0	0	0	0	0	0	0	0	0	0	0	0	0	0	0	0	0	0	0	0	0	0	0	0	0	0	0	0	0	0	0	0	0	0	0	0
[K].LSATSTWLEDEGFGATTVMLK.[D]	1xTMTpro [K21]; 1xTMTpro [N-Term]	1.50425e-06	0.000104844	1	1	22	Q9JKR6	Q9JKR6 [775-795]		0	2865.52	0.908	1.16	1.048	-0.14	0.21	0.07	0.268297	0.00893545	1	1076	976.6	927.9	972.3	6.19	2.9	2.72	2.95	616.9	786.1	810.5	925.2	876.9	616.8	692.5	479.8	784.7	906	727	704.2	707.3	664.3	641.5	706.2	3.188e-05	3.582e-07	5.31	FALSE		0			[K].LSATSTWLEDEGFGATTVMLK.[D]	0	0	0	0	0	0	0	0	0	0	0	0	0	0	0	0	0	0	0	0	0	0	0	0	0	0	0	0	0	0	0	0	0	0	0	0	0	0	0
[K].LSATVTEAFVR.[L]	1xTMTpro [N-Term]	0.000122559	0.000104844	1	1	4	Q9Z1Q9	Q9Z1Q9 [450-460]		0	1497.86	1.057	0.805	0.975	0.08	-0.31	-0.04	1	0.190915	1	444.7	470	552.6	538.6	3.05	20.02	3.37	3.17	282.8	326.5	326.9	357.6	419	285.3	358.4	154.9	474.7	577	418	397.1	405.3	355.1	355.4	395	3.188e-05	4.54e-05	3.53	FALSE		0			[K].LSATVTEAFVR.[L]	0	0	0	0	0	0	0	0	0	0	0	0	0	0	0	0	0	0	0	0	0	0	0	0	0	0	0	0	0	0	0	0	0	0	0	0	0	0	0
[R].LSCQPMLSVDDFQLQPPVTFR.[L]	1xCarbamidomethyl [C3]; 1xTMTpro [N-Term]	8.13061e-08	0.000104844	1	1	12	Q9CPP0	Q9CPP0 [103-123]		0	2782.42	0.953	1.015	0.987	-0.07	0.02	-0.02	1	1	1	160	152.6	157.6	155.6	3.68	5.83	8.14	6.47	103.2	122.2	110.1	130.8	130.9	89.1	116.8	78.4	128	145.3	126.2	128.1	114.8	100	96.9	121.4	3.188e-05	1.472e-08	6.38	FALSE		0			[R].LSCQPMLSVDDFQLQPPVTFR.[L]	0	0	0	0	0	0	0	0	0	0	0	0	0	0	0	0	0	0	0	0	0	0	0	0	0	0	0	0	0	0	0	0	0	0	0	0	0	0	0
[K].LSDDNTIGQEEIQQR.[L]	1xTMTpro [N-Term]	9.89157e-07	0.000104844	2	2	2	P16546; P16546-2	P16546 [1830-1844]; P16546-2 [1810-1824]		0	2050.04	1.075	1.063	1.079	0.1	0.09	0.11	0.944624	0.983989	1	232.7	250.1	218.8	236	3.02	11.9	3.46	12.06	141.7	170.1	172.2	193.5	269.2	147.8	179.9	113.2	186.6	206.2	166.7	166.9	151.6	147.1	187.9	183.1	3.188e-05	2.264e-07	4.28	FALSE		0			[K].LSDDNTIGQEEIQQR.[L]	0	0	0	0	0	0	0	0	0	0	0	0	0	0	0	0	0	0	0	0	0	0	0	0	0	0	0	0	0	0	0	0	0	0	0	0	0	0	0
[K].SGALLACGIVNSGVR.[N]	1xCarbamidomethyl [C7]; 1xTMTpro [N-Term]	5.64125e-06	0.000104844	1	1	1	Q8VDM4	Q8VDM4 [442-456]		0	1777.99	1.085	0.891	1.058	0.12	-0.17	0.08	0.571815	0.0499223	1	82.4	89.4	92.4	97.9	4.72	5.5	6.86	3.91	47.3	61.5	60.8	69.5	84.5	53.4	63.5	41	75.2	91.6	77.8	69.7	73.6	66.2	64.4	69.9	3.188e-05	1.52e-06	2.63	FALSE		0			[K].SGALLACGIVNSGVR.[N]	0	0	0	0	0	0	0	0	0	0	0	0	0	0	0	0	0	0	0	0	0	0	0	0	0	0	0	0	0	0	0	0	0	0	0	0	0	0	0
[K].LSDGFNGADLR.[N]	1xTMTpro [N-Term]	6.94476e-05	0.000104844	1	1	1	P62334	P62334 [334-344]		0	1468.77	1.026	0.86	0.983	0.04	-0.22	-0.02	1	0.0351074	1	245.4	251.8	285.3	280.6	7.3	6.04	3.67	6.39	135.4	198.9	179.9	197.9	224.5	152.9	191.3	116.7	247	300.4	208.3	211.5	187.3	200.4	191.3	205.8	3.188e-05	2.402e-05	3.18	FALSE		0			[K].LSDGFNGADLR.[N]	0	0	0	0	0	0	0	0	0	0	0	0	0	0	0	0	0	0	0	0	0	0	0	0	0	0	0	0	0	0	0	0	0	0	0	0	0	0	0
[K].ISDGQEEADDEEEEEEEEITK.[T]	1xTMTpro [K21]; 1xTMTpro [N-Term]	8.1934e-06	0.000104844	1	1	1	Q8BQ47	Q8BQ47 [213-233]		0	3061.4	0.862	1.06	0.919	-0.21	0.08	-0.12	1	1	1	74.6	64.2	70.4	64.7	5.92	24.11	4.19	5.13	46.8	52.8	53	65.4	62.3	33.9	42.2	46.7	61.7	73.9	50.9	51.5	42.2	42.8	43.9	48.3	3.188e-05	2.286e-06	4.78	FALSE		0			[K].ISDGQEEADDEEEEEEEEITK.[T]	0	0	0	0	0	0	0	0	0	0	0	0	0	0	0	0	0	0	0	0	0	0	0	0	0	0	0	0	0	0	0	0	0	0	0	0	0	0	0
[K].LSDLLAPISEQIQEVITFR.[E]	1xTMTpro [N-Term]	4.82686e-05	0.000104844	1	1	4	P40124	P40124 [100-118]		0	2476.4	1.024	0.882	0.981	0.03	-0.18	-0.03	1	0.862355	1	38.6	39.5	43.8	42.9	15.24	18.93	8.66	15.55	23.1	22.5	30.9	32.6	30.4	31.1	29.7	18.6	32.4	42.2	34.5	33.9	39.9	28.6	28.9	29.1	3.188e-05	1.603e-05	2.8	FALSE		0			[K].LSDLLAPISEQIQEVITFR.[E]	0	0	0	0	0	0	0	0	0	0	0	0	0	0	0	0	0	0	0	0	0	0	0	0	0	0	0	0	0	0	0	0	0	0	0	0	0	0	0
[R].SGAAQGLAEVMAGLGVEK.[L]	1xTMTpro [K18]; 1xTMTpro [N-Term]	4.38355e-05	0.000104844	1	1	2	E9PVA8	E9PVA8 [1714-1731]		0	2296.28																																		3.188e-05	1.442e-05	3.98	FALSE		#VALUE!			[R].SGAAQGLAEVMAGLGVEK.[L]	0	0	0	0	0	0	0	0	0	0	0	0	0	0	0	0	0	0	0	0	0	0	0	0	0	0	0	0	0	0	0	0	0	0	0	0	0	0	0
[K].SFYPEEVSSMVLTK.[M]	1xOxidation [M10]; 1xTMTpro [K14]; 1xTMTpro [N-Term]	2.79765e-05	0.000104844	1	1	9	P63017	P63017 [113-126]		0	2241.2	1.004	1.005	0.97	0.01	0.01	-0.04	1	1	1	929.4	932.9	924.9	896.8	2.1	5.63	1.87	2.59	590.1	712.6	667.2	743	819.6	549.9	672.4	512.3	804.1	925.6	699.4	669.7	673.7	588.6	600.9	660.8	3.188e-05	8.792e-06	3.63	FALSE		0			[K].SFYPEEVSSMVLTK.[M]	0	0	0	0	0	0	0	0	0	0	0	0	0	0	0	0	0	0	0	0	0	0	0	0	0	0	0	0	0	0	0	0	0	0	0	0	0	0	0
[K].SFYPEEVSSMVLTK.[M]	1xTMTpro [K14]; 1xTMTpro [N-Term]	2.14534e-07	0.000104844	1	1	139	P63017	P63017 [113-126]		0	2225.2	1.03	0.939	0.99	0.04	-0.09	-0.01	0.899811	0.284775	1	10575.7	10892.1	11256.9	11147.3	3.88	6.82	2.61	2.85	6080	8172.5	7638	8657.7	9165.2	6625.2	7607.3	5980.1	9313.7	11185.3	8573.2	8627.4	8151.5	7478.3	7283.4	8054	3.188e-05	4.253e-08	5.32	FALSE		0			[K].SFYPEEVSSMVLTK.[M]	0	0	0	0	0	0	0	0	0	0	0	0	0	0	0	0	0	0	0	0	0	0	0	0	0	0	0	0	0	0	0	0	0	0	0	0	0	0	0
[K].LSEASGGLAENGER.[S]	1xTMTpro [N-Term]	9.8968e-06	0.000104844	1	2	1	Q3TIV5-1	Q3TIV5-1 [367-380]		0	1693.87																																		3.188e-05	2.812e-06	2.92	FALSE		#VALUE!			[K].LSEASGGLAENGER.[S]	0	0	0	0	0	0	0	0	0	0	0	0	0	0	0	0	0	0	0	0	0	0	0	0	0	0	0	0	0	0	0	0	0	0	0	0	0	0	0
[R].LSECEEQAK.[A]	1xCarbamidomethyl [C4]; 1xTMTpro [K9]; 1xTMTpro [N-Term]	0.000143848	0.000104844	1	1	4	Q78PY7	Q78PY7 [149-157]		0	1701.9	1.108	1.046	1.074	0.15	0.06	0.1	0.164583	1	1	803.8	890.7	768.6	825.4	3.99	8.44	1.89	3.36	469.5	606.4	586.3	683.7	741.6	540.6	623.4	502.4	680.6	767.5	573.9	575.2	613.9	531.3	575.5	585.1	3.188e-05	5.456e-05	2.78	FALSE		0			[R].LSECEEQAK.[A]	0	0	0	0	0	0	0	0	0	0	0	0	0	0	0	0	0	0	0	0	0	0	0	0	0	0	0	0	0	0	0	0	0	0	0	0	0	0	0
[K].LQQQSSQAAQELAAEK.[G]	1xTMTpro [K16]; 1xTMTpro [N-Term]	1.93531e-05	0.000104844	1	1	1	Q8BL66	Q8BL66 [996-1011]		0	2338.29																																		3.188e-05	5.864e-06	4.26	FALSE		#VALUE!			[K].LQQQSSQAAQELAAEK.[G]	0	0	0	0	0	0	0	0	0	0	0	0	0	0	0	0	0	0	0	0	0	0	0	0	0	0	0	0	0	0	0	0	0	0	0	0	0	0	0
[R].SGGTEGLLAEK.[L]	1xTMTpro [K11]; 1xTMTpro [N-Term]	1.49958e-05	0.000104844	1	1	1	Q8BMA6	Q8BMA6 [266-276]		0	1669.96	1.063	0.909	1.003	0.09	-0.14	0	0.627126	0.163628	1	161	171.1	177	177.5	2.95	3.72	4.64	8.13	101.3	117.2	114.5	133.9	150.7	103	120.7	91	152.5	188.3	127.3	131.9	138.7	112.1	126.2	118.2	3.188e-05	4.428e-06	3.48	FALSE		0			[R].SGGTEGLLAEK.[L]	0	0	0	0	0	0	0	0	0	0	0	0	0	0	0	0	0	0	0	0	0	0	0	0	0	0	0	0	0	0	0	0	0	0	0	0	0	0	0
[R].LQQPDTEAVLNGK.[G]	1xTMTpro [K13]; 1xTMTpro [N-Term]	4.06537e-05	0.000104844	1	1	3	Q61189	Q61189 [18-30]		0	2021.15	1.125	0.877	1.062	0.17	-0.19	0.09	1	0.967519	1	69	77.7	78.7	83.5	17.38	10.71	7.73	8.99	45.9	49	65.6	52	62.8	53.8	53.1	40.1	63.1	76	66.1	60.9	64.7	52.3	50.4	64.5	3.188e-05	1.327e-05	3.43	FALSE		0			[R].LQQPDTEAVLNGK.[G]	0	0	0	0	0	0	0	0	0	0	0	0	0	0	0	0	0	0	0	0	0	0	0	0	0	0	0	0	0	0	0	0	0	0	0	0	0	0	0
[K].SGSGSSQADQEAK.[E]	1xTMTpro [K13]; 1xTMTpro [N-Term]	2.48154e-06	0.000104844	1	1	2	Q9JJZ4	Q9JJZ4 [165-177]		0	1859.96	1.066	1.071	1.024	0.09	0.1	0.03	1	0.995972	1	165	175.9	154.1	157.7	3.52	6.81	8.98	16.06	103.1	131.8	114.9	133.8	157.8	106.1	120.6	99	120.2	163.8	127.3	108.4	111	106.3	138.6	104.6	3.188e-05	6.187e-07	3.46	FALSE		0			[K].SGSGSSQADQEAK.[E]	0	0	0	0	0	0	0	0	0	0	0	0	0	0	0	0	0	0	0	0	0	0	0	0	0	0	0	0	0	0	0	0	0	0	0	0	0	0	0
[K].LQLALQALGSEEETNYGK.[L]	1xTMTpro [K18]; 1xTMTpro [N-Term]	2.0394e-05	0.000104844	1	3	6	Q8C8U0-1	Q8C8U0-1 [660-677]		0	2572.41	0.912	0.993	1	-0.13	-0.01	0	0.63746	1	1	105.1	95.8	105.9	105.9	6.67	4.34	6.93	5.56	66.8	71.4	74	88.9	85.6	58.2	62.3	48.3	82	103.5	85	81	76.4	69.6	64.6	78.6	3.188e-05	6.201e-06	3.19	FALSE		0			[K].LQLALQALGSEEETNYGK.[L]	0	0	0	0	0	0	0	0	0	0	0	0	0	0	0	0	0	0	0	0	0	0	0	0	0	0	0	0	0	0	0	0	0	0	0	0	0	0	0
[K].IQIAPDSGGLPER.[S]	1xTMTpro [N-Term]	9.90573e-05	0.000104844	1	2	7	Q91WJ8	Q91WJ8 [130-142]		0	1656.92	0.986	1.052	1.007	-0.02	0.07	0.01	1	0.698588	1	776.6	765.7	738.5	743.3	2.34	2.84	3.86	2.36	459.8	596.4	562.6	633.8	682	465.3	525.8	396.7	620.7	721.2	591.4	563.9	540.1	475.8	501.6	560.1	3.188e-05	3.569e-05	3.06	FALSE		0			[K].IQIAPDSGGLPER.[S]	0	0	0	0	0	0	0	0	0	0	0	0	0	0	0	0	0	0	0	0	0	0	0	0	0	0	0	0	0	0	0	0	0	0	0	0	0	0	0
[K].LQLDNQYAVLENQK.[Y]	1xTMTpro [K14]; 1xTMTpro [N-Term]	1.5212e-05	0.000104844	1	1	3	Q4VAA2-1	Q4VAA2-1 [261-274]		0	2284.28	1.05	0.78	0.933	0.07	-0.36	-0.1	1	0.200296	1	17.2	18.1	22.1	20.6	18.25	28.93	9.38	16	7.3	13.5	12.1	15.1	18.1	8.8	11.5	13.7	19	26.2	16.4	16.5	19.8	13.8	13.8	14.8	3.188e-05	4.506e-06	4.41	FALSE		0			[K].LQLDNQYAVLENQK.[Y]	0	0	0	0	0	0	0	0	0	0	0	0	0	0	0	0	0	0	0	0	0	0	0	0	0	0	0	0	0	0	0	0	0	0	0	0	0	0	0
[K].LQLDSPEDAEFIVAK.[A]	1xTMTpro [K15]; 1xTMTpro [N-Term]	1.82776e-05	0.000104844	1	1	9	P14685	P14685 [422-436]		0	2283.27	1.062	0.843	0.974	0.09	-0.25	-0.04	0.576451	0.000892874	1	196.6	208.8	233.2	227.2	4.08	2.58	4.35	3.65	121.2	150.4	134.8	169	187.7	120.8	151.3	104.5	194.7	228	180.5	185.8	164.9	151.6	144.7	165.3	3.188e-05	5.501e-06	4.52	FALSE		0			[K].LQLDSPEDAEFIVAK.[A]	0	0	0	0	0	0	0	0	0	0	0	0	0	0	0	0	0	0	0	0	0	0	0	0	0	0	0	0	0	0	0	0	0	0	0	0	0	0	0
[K].IQIEAIPLALQGR.[D]	1xTMTpro [N-Term]	3.44607e-05	0.000104844	1	1	2	Q9CWX9	Q9CWX9 [50-62]		0	1726.05	1.026	1.021	0.988	0.04	0.03	-0.02	1	1	1	94	96.5	92.1	91	6.74	9.74	4.43	6.59	62.2	65.9	70.2	74.4	90.4	49	65.5	50.6	81.1	94.7	65.3	67.1	69.4	61	56.2	65.7	3.188e-05	1.106e-05	3.39	FALSE		0			[K].IQIEAIPLALQGR.[D]	0	0	0	0	0	0	0	0	0	0	0	0	0	0	0	0	0	0	0	0	0	0	0	0	0	0	0	0	0	0	0	0	0	0	0	0	0	0	0
[R].LQLEAQAQEVQK.[A]	1xTMTpro [K12]; 1xTMTpro [N-Term]	1.85408e-05	0.000104844	1	1	1	Q80ZS3	Q80ZS3 [124-135]		0	1993.16	1.009	1.092	0.853	0.01	0.13	-0.23	1	0.80581	1	46.4	46.8	42.5	36.3	11.02	12.85	12.93	11.93	27.3	42.6	32.5	39.2	42.1	32.4	27.8	23.5	34	37	37.1	34.2	32.7	23.8	24.6	26.7	3.188e-05	5.586e-06	3.73	FALSE		0			[R].LQLEAQAQEVQK.[A]	0	0	0	0	0	0	0	0	0	0	0	0	0	0	0	0	0	0	0	0	0	0	0	0	0	0	0	0	0	0	0	0	0	0	0	0	0	0	0
[R].SGSGSGGASAK.[E]	1xTMTpro [K11]; 1xTMTpro [N-Term]	7.58185e-05	0.000104844	1	6	2	P83741	P83741 [181-191]		0	1473.82	1.191	0.961	0.993	0.25	-0.06	-0.01	0.294149	1	1	618.2	736.3	643.1	638.8	11.73	8.18	7.32	4.66	365.8	483.9	434.7	619.4	656.5	429.4	525.7	425	556.9	646.4	484.1	414.2	446.4	433.3	453.5	443.2	3.188e-05	2.649e-05	3.01	FALSE		0			[R].SGSGSGGASAK.[E]	0	0	0	0	0	0	0	0	0	0	0	0	0	0	0	0	0	0	0	0	0	0	0	0	0	0	0	0	0	0	0	0	0	0	0	0	0	0	0
[R].SGSDCLETQESGGPPSSK.[T]	1xCarbamidomethyl [C5]; 1xTMTpro [K18]; 1xTMTpro [N-Term]	6.03879e-07	0.000104844	1	1	4	Q0VGB7	Q0VGB7 [373-390]		0	2431.19	0.96	1.146	1.033	-0.06	0.2	0.05	1	0.613558	1	164	157.5	143.1	147.8	11.81	9.39	0.6	2.67	82	119.8	123.6	141.8	135.3	99.2	99	86.3	122.8	141.9	108.3	107.6	107.1	97.4	95.7	108.5	3.188e-05	1.319e-07	5.21	FALSE		0			[R].SGSDCLETQESGGPPSSK.[T]	0	0	0	0	0	0	0	0	0	0	0	0	0	0	0	0	0	0	0	0	0	0	0	0	0	0	0	0	0	0	0	0	0	0	0	0	0	0	0
[K].LQLEYCNLTATSCEPLASVLR.[V]	2xCarbamidomethyl [C6; C13]; 1xTMTpro [N-Term]	7.33975e-06	0.000104844	1	1	1	Q91VI7	Q91VI7 [142-162]		0	2742.41																																		3.188e-05	2.025e-06	4.29	FALSE		#VALUE!			[K].LQLEYCNLTATSCEPLASVLR.[V]	1	0	0	0	0	0	0	0	0	0	0	1	0	0	0	0	0	0	0	0	0	0	0	0	0	0	0	0	0	0	0	0	0	0	0	0	0	0	0
[R].IQLLEEELDR.[A]	1xTMTpro [N-Term]	0.000155127	0.000104844	1	1	7	Q6IRU2	Q6IRU2 [56-65]		0	1561.88	1.027	0.997	1.002	0.04	0	0	0.995956	1	1	945.9	971.4	948.8	950.8	3.23	3.06	3.32	4.51	548.6	723.2	682.9	774.7	883.9	600.6	679.7	464.6	842	958.9	710.4	677.7	637	612	662.8	715.6	3.188e-05	5.958e-05	3.2	FALSE		0			[R].IQLLEEELDR.[A]	0	0	0	0	0	0	0	0	0	0	0	0	0	0	0	0	0	0	0	0	0	0	0	0	0	0	0	0	0	0	0	0	0	0	0	0	0	0	0
[R].SGQVLEVSGSK.[A]	1xTMTpro [K11]; 1xTMTpro [N-Term]	2.12867e-05	0.000104844	1	1	3	P62814	P62814 [83-93]		0	1698.99	1.007	0.876	0.945	0.01	-0.19	-0.08	1	0.0829102	1	339.5	341.8	387.7	366.4	3.73	7.13	2.9	7.21	216.4	267.9	236.7	269.9	316.2	214.3	235.1	151.6	333.9	386.7	282.8	299.8	252.1	226.6	261.1	293.6	3.188e-05	6.504e-06	3.99	FALSE		0			[R].SGQVLEVSGSK.[A]	0	0	0	0	0	0	0	0	0	0	0	0	0	0	0	0	0	0	0	0	0	0	0	0	0	0	0	0	0	0	0	0	0	0	0	0	0	0	0
[R].LQGQLEQGDDTAAEK.[L]	1xTMTpro [K15]; 1xTMTpro [N-Term]	3.14547e-06	0.000104844	1	1	2	Q6P542	Q6P542 [389-403]		0	2211.17	1.094	0.823	1.034	0.13	-0.28	0.05	1	0.109706	1	299.9	328	364.4	376.6	5.68	14.13	3.34	7.09	178.4	249.2	221.3	240.2	323.3	192.1	237.9	127.1	309.7	363.6	276.3	289.6	248.2	256.4	276.1	267.5	3.188e-05	8.021e-07	4.36	FALSE		0			[R].LQGQLEQGDDTAAEK.[L]	0	0	0	0	0	0	0	0	0	0	0	0	0	0	0	0	0	0	0	0	0	0	0	0	0	0	0	0	0	0	0	0	0	0	0	0	0	0	0
[K].LQIQCVVEDDK.[V]	1xCarbamidomethyl [C5]; 1xTMTpro [K11]; 1xTMTpro [N-Term]	6.38878e-06	0.000104844	3	4	13	P57776-2; O70251; P57776-1	P57776-2 [219-229]; O70251 [187-197]; P57776-1 [243-253]		0	1955.08	1.039	0.848	0.919	0.06	-0.24	-0.12	1	0.0093028	1	1092.5	1135.6	1288.8	1184.8	4.35	8.12	0.38	3.62	632.7	858.7	773	912.8	1105.9	684.9	799.8	502.2	1105	1293.8	970.6	964.8	828	775.9	811.8	919.7	3.188e-05	1.742e-06	4.28	FALSE		0			[K].LQIQCVVEDDK.[V]	0	0	0	0	0	0	0	0	0	0	0	0	0	0	0	0	0	0	0	0	0	0	0	0	0	0	0	0	0	0	0	0	0	0	0	0	0	0	0
[K].LQGPQTSAEVYR.[I]	1xTMTpro [N-Term]	0.000108162	0.000104844	1	2	2	Q3ULJ0-1	Q3ULJ0-1 [299-310]		0	1652.89	1.145	0.848	1.103	0.2	-0.24	0.14	0.0744152	0.00359377	1	111.9	128.2	131.9	145.4	2.75	5.74	0.69	5.19	66.2	86.1	80	93.3	117.7	69	91	63.7	113.5	130.2	99.6	98.8	108.8	88.1	97.9	108	3.188e-05	3.942e-05	2.92	FALSE		0			[K].LQGPQTSAEVYR.[I]	0	0	0	0	0	0	0	0	0	0	0	0	0	0	0	0	0	0	0	0	0	0	0	0	0	0	0	0	0	0	0	0	0	0	0	0	0	0	0
[R].LQGLSASDVTEQIIK.[T]	1xTMTpro [K15]; 1xTMTpro [N-Term]	3.74319e-05	0.000104844	1	1	1	Q9Z2E1	Q9Z2E1 [290-304]		0	2210.29																																		3.188e-05	1.212e-05	3.56	FALSE		#VALUE!			[R].LQGLSASDVTEQIIK.[T]	0	0	0	0	0	0	0	0	0	0	0	0	0	0	0	0	0	0	0	0	0	0	0	0	0	0	0	0	0	0	0	0	0	0	0	0	0	0	0
[R].SGTIQSGPEGNLVR.[S]	1xTMTpro [N-Term]	2.55633e-05	0.000104844	1	1	1	Q8R502	Q8R502 [196-209]		0	1718.94	1.09	1.192	1.215	0.12	0.25	0.28	1	0.374967	1	49.8	54.3	41.7	50.7	14.07	12.3	9.38	7.69	37.1	34.4	32.9	44.5	41.6	35.6	35.2	29.5	41.9	40.6	32.4	29.8	31.9	33.9	34.1	39	3.188e-05	7.958e-06	3.11	FALSE		0			[R].SGTIQSGPEGNLVR.[S]	0	0	0	0	0	0	0	0	0	0	0	0	0	0	0	0	0	0	0	0	0	0	0	0	0	0	0	0	0	0	0	0	0	0	0	0	0	0	0
[K].LQEYFSVAAGAGDH.[-]	1xTMTpro [N-Term]	4.01563e-06	0.000104844	1	1	5	Q9D892	Q9D892 [185-198]		0	1768.88	1.24	0.72	0.948	0.31	-0.47	-0.08	0.0155496	0.000614858	1	99.3	123.1	137.9	130.8	4.36	8.73	2.57	9.12	59.4	78	75.6	78.9	110.8	87.5	87.1	61.4	124.3	137.2	104.9	102.6	110	82.9	87.2	98.2	3.188e-05	1.047e-06	4.72	FALSE		0			[K].LQEYFSVAAGAGDH.[-]	0	0	0	0	0	0	0	0	0	0	0	0	0	0	0	0	0	0	0	0	0	0	0	0	0	0	0	0	0	0	0	0	0	0	0	0	0	0	0
[K].IQEYNVLLDTLSR.[A]	1xTMTpro [N-Term]	9.79422e-05	0.000104844	1	1	4	P55302	P55302 [186-198]		0	1868.04	1.036	0.801	0.873	0.05	-0.32	-0.2	1	0.261411	1	68.6	71.1	85.6	74.7	17.98	8.4	7.47	6.41	39.2	44.4	53.7	71.1	70.9	42.8	50.2	32	74.2	84.8	57.8	68.5	54.2	48.4	57.2	54.5	3.188e-05	3.531e-05	3.91	FALSE		0			[K].IQEYNVLLDTLSR.[A]	0	0	0	0	0	0	0	0	0	0	0	0	0	0	0	0	0	0	0	0	0	0	0	0	0	0	0	0	0	0	0	0	0	0	0	0	0	0	0
[R].IQFNESFAEMNR.[G]	1xTMTpro [N-Term]	1.77624e-05	0.000104844	1	1	1	P19783	P19783 [84-95]		0	1789.89	0.865	1.042	1.075	-0.21	0.06	0.1	0.2436	1	1	150.8	130.4	144.7	155.6	9.24	14.99	5.08	3.37	109.5	111.8	105.5	127	134.5	75.3	96	51.8	121.6	145.9	108.6	118.3	112.1	102.4	107.3	107.2	3.188e-05	5.337e-06	3.65	FALSE		0			[R].IQFNESFAEMNR.[G]	1	0	0	0	0	0	0	0	0	0	0	0	0	0	0	0	0	0	0	0	0	0	0	0	0	1	0	0	0	0	0	0	0	0	0	0	0	0	0
[K].SGTIFDNFLITNDEAYAEEFGNETWGVTK.[A]	1xTMTpro [K29]; 1xTMTpro [N-Term]	3.53103e-07	0.000104844	1	1	47	P14211	P14211 [323-351]		0	3876.91	0.897	1.147	1.023	-0.16	0.2	0.03	0.0443809	0.00342536	1	560.8	503.1	488.8	500.2	4.75	2.09	3.84	2.27	327	426.4	405.9	486.3	451.9	303.1	364.9	245	402.2	477.1	384.2	374.3	344.2	330.1	341.8	366.5	3.188e-05	7.328e-08	5.51	FALSE		0			[K].SGTIFDNFLITNDEAYAEEFGNETWGVTK.[A]	1	0	0	0	0	0	1	0	0	0	0	0	0	0	0	0	0	0	0	0	0	0	0	0	0	0	0	0	0	0	0	0	0	0	0	0	0	0	0
[K].LQFSNDIYSTYNLFPPR.[H]	1xTMTpro [N-Term]	3.05417e-05	0.000104844	1	1	6	Q9DAR7	Q9DAR7 [105-121]		0	2379.23	1.003	1.29	1.054	0	0.37	0.08	1	0.000436983	1	273.3	274.1	211.9	223.3	7.07	3.51	2.25	4.71	182.4	217.6	189	207.8	256.8	166.7	191.5	131.1	181.7	208.1	160.6	164	161.7	157.1	145.1	163	3.188e-05	9.684e-06	3.74	FALSE		0			[K].LQFSNDIYSTYNLFPPR.[H]	0	0	0	0	0	0	0	0	0	0	0	0	0	0	0	0	0	0	0	0	0	0	0	0	0	0	0	0	0	0	0	0	0	0	0	0	0	0	0
[K].SGTGATATVSPK.[E]	1xTMTpro [K12]; 1xTMTpro [N-Term]	4.14273e-05	0.000104844	1	1	3	Q91WC0	Q91WC0 [12-23]		0	1684.97	1.476	0.791	1.029	0.56	-0.34	0.04	0.127958	0.131333	1	73.5	108.4	92.8	95.5	10.28	18.37	20.12	6.49	41.6	52.1	59.7	64.6	75.3	79.1	74.1	56	113.9	93.5	69.8	66.9	68.7	60.3	72.4	70.1	3.188e-05	1.353e-05	2.81	FALSE		0			[K].SGTGATATVSPK.[E]	0	0	0	0	0	0	0	0	0	0	0	0	0	0	0	0	0	0	0	0	0	0	0	0	0	0	0	0	0	0	0	0	0	0	0	0	0	0	0
[R].IQFVGACNPPTDPGR.[K]	1xCarbamidomethyl [C7]; 1xTMTpro [N-Term]	2.47271e-05	0.000104844	1	1	5	Q9JHU4	Q9JHU4 [2704-2718]		0	1932.99	1.047	0.907	1.002	0.07	-0.14	0	1	0.466281	1	115.1	120.6	126.9	127.2	4.32	11.68	2.41	4.93	68.4	89.2	81.8	99.9	119.6	68	90.8	51.2	108.5	124.4	96.4	98.4	91.1	82.1	87.1	102	3.188e-05	7.672e-06	3.84	FALSE		0			[R].IQFVGACNPPTDPGR.[K]	0	0	0	0	0	0	0	0	0	0	0	0	0	0	0	0	0	0	0	0	0	0	0	0	0	0	0	0	0	0	0	0	0	0	0	0	0	0	0
[K].LQGATCSNNK.[L]	1xCarbamidomethyl [C6]; 1xTMTpro [K10]; 1xTMTpro [N-Term]	0.000171773	0.000104844	1	1	1	Q9JHU4	Q9JHU4 [4563-4572]		0	1700.92	1.142	0.902	1.096	0.19	-0.15	0.13	1	1	1	51.2	58.5	56.8	62.2	13.32	11.8	14.59	14.21	37.4	34.3	39.5	39.3	48.5	38.2	45.7	25.4	41.6	60	40.7	50.8	49.8	42.1	33.3	44.6	3.188e-05	6.698e-05	3.53	FALSE		0			[K].LQGATCSNNK.[L]	0	0	0	0	0	0	0	0	0	0	0	0	0	0	0	0	0	0	0	0	0	0	0	0	0	0	0	0	0	0	0	0	0	0	0	0	0	0	0
[R].IQGCSAVTGEDLLPGIDWLLDDISSR.[V]	1xCarbamidomethyl [C4]; 1xTMTpro [N-Term]	5.50326e-05	0.000104844	1	1	2	Q9D0J4	Q9D0J4 [154-179]		0	3134.6	0.866	0.916	0.898	-0.21	-0.13	-0.15	1	1	1	13.9	12	15.1	13.6	11.98	31.91	11.11	29.85	7.2	10.8	9.8	12.7	8.6	9	12.2	4.5	10.4	15.6	11.2	11.6	13.9	6.6	7.9	11.7	3.188e-05	1.856e-05	3.46	FALSE		0			[R].IQGCSAVTGEDLLPGIDWLLDDISSR.[V]	0	0	0	0	0	0	0	0	0	0	0	0	0	0	0	0	0	0	0	0	0	0	0	0	0	0	0	0	0	0	0	0	0	0	0	0	0	0	0
[R].LQGEVVAFDYQSK.[M]	1xTMTpro [K13]; 1xTMTpro [N-Term]	0.000110368	0.000104844	1	1	2	Q9D0R8	Q9D0R8 [25-37]		0	2092.16	1.139	0.834	0.969	0.19	-0.26	-0.05	1	0.406383	1	49.4	56.3	59.2	57.4	11.52	18.16	8.91	15.8	26.7	35.8	37.5	46	52.1	35.2	38.7	19.2	49.9	60	44.3	52.1	43.9	31.5	36.8	50.8	3.188e-05	4.038e-05	4.2	FALSE		0			[R].LQGEVVAFDYQSK.[M]	0	0	0	0	0	0	0	0	0	0	0	0	0	0	0	0	0	0	0	0	0	0	0	0	0	0	0	0	0	0	0	0	0	0	0	0	0	0	0
[K].IQGGSVVEMQGDEMTR.[I]	1xTMTpro [N-Term]	0.000125579	0.000104844	1	1	1	O88844	O88844 [5-20]		0	2041	1.186	0.679	1.019	0.25	-0.56	0.03	0.883118	0.0406408	1	24.7	29.4	36.4	37.1	8.66	11.87	9.03	16.27	15.5	18.6	17.6	23.8	23.5	20.6	21.7	14	30.5	38.6	23.6	27.9	25.8	25.4	19.5	31.3	3.188e-05	4.676e-05	2.28	FALSE		0			[K].IQGGSVVEMQGDEMTR.[I]	0	0	0	0	0	0	0	0	0	0	0	0	0	0	0	0	0	0	0	0	0	0	0	0	0	0	0	0	0	0	0	0	0	0	0	0	0	0	0
[K].SGSLEEVPNVGVNK.[N]	1xTMTpro [K14]; 1xTMTpro [N-Term]	4.56233e-05	0.000104844	1	1	1	Q9CY64	Q9CY64 [234-247]		0	2037.15	1.112	0.597	0.931	0.15	-0.74	-0.1	1	0.00234051	1	32.6	36.3	54.6	50.9	14.33	14.34	7.83	11.97	22.4	20.4	21.5	29.2	36.4	19.5	28.8	15.4	45.6	59.5	42.5	37	36.9	33.2	38.6	30.9	3.188e-05	1.508e-05	3.08	FALSE		0			[K].SGSLEEVPNVGVNK.[N]	0	0	0	0	0	0	0	0	0	0	0	0	0	0	0	0	0	0	0	0	0	0	0	0	0	0	0	0	0	0	0	0	0	0	0	0	0	0	0
[K].IQGLTVEQAEAVVR.[L]	1xTMTpro [N-Term]	2.61156e-05	0.000104844	1	1	2	Q9JHU4	Q9JHU4 [3922-3935]		0	1817.05	0.966	0.866	0.915	-0.05	-0.21	-0.13	1	1	1	35.8	34.5	41.3	37.8	8.44	19.79	11.99	5.57	20.5	29.9	24.3	31	32.2	20	26.4	11.5	35.2	41.5	33.1	24.6	26.1	23.4	27.1	28.8	3.188e-05	8.152e-06	3.06	FALSE		0			[K].IQGLTVEQAEAVVR.[L]	0	0	0	0	0	0	0	0	0	0	0	0	0	0	0	0	0	0	0	0	0	0	0	0	0	0	0	0	0	0	0	0	0	0	0	0	0	0	0
[K].LQLQEQLQAETELCAEAEELR.[A]	1xCarbamidomethyl [C14]; 1xTMTpro [N-Term]	1.11014e-07	0.000104844	1	1	27	Q8VDD5	Q8VDD5 [883-903]		0	2805.43	0.976	0.978	0.981	-0.03	-0.03	-0.03	1	1	1	420.1	410.1	429.3	421	3.79	3.51	7.88	4.02	262.5	305.5	316.8	340.6	377.7	243.6	293.3	193.3	322.3	426.7	326.9	339.2	312.3	270.5	271.9	316.9	3.188e-05	2.07e-08	5.56	FALSE		0			[K].LQLQEQLQAETELCAEAEELR.[A]	0	0	0	0	0	0	0	0	0	0	0	0	0	0	0	0	0	0	0	0	0	0	0	0	0	0	0	0	0	0	0	0	0	0	0	0	0	0	0
[R].SGQGAFGNMCR.[G]	1xCarbamidomethyl [C10]; 1xTMTpro [N-Term]	5.36354e-05	0.000104844	1	1	4	Q9D8E6	Q9D8E6 [87-97]		0	1488.7	1.015	1.293	1.148	0.02	0.37	0.2	1	0.00150811	0.979838	807.7	819.8	624.7	717.1	3.05	7.05	6.04	4.55	514.7	597.3	596.3	646.9	679.8	495.7	575.9	447.6	592.3	631.3	467.8	449.7	545.8	474.1	486.9	498.2	3.188e-05	1.802e-05	3.74	FALSE		0.00884591			[R].SGQGAFGNMCR.[G]	0	0	0	0	0	0	0	0	0	0	0	0	0	0	0	0	0	0	0	0	0	0	0	0	0	0	0	0	0	0	0	0	0	0	0	0	0	0	0
[R].SGQEVASPSPSPSSSLSPGAVVPTSVIAR.[V]	1xTMTpro [N-Term]	2.45923e-07	0.000104844	1	1	1	Q9DCD5	Q9DCD5 [198-226]		0	3055.62	1.091	0.905	0.914	0.13	-0.14	-0.13	0.968294	0.983989	1	34.8	38	38.5	35.2	9.39	18.83	7.76	14.65	20.8	27.5	26.4	24.2	29.4	24	25.5	24.9	34.5	38.2	25.3	29	29.6	19.3	22.5	27.5	3.188e-05	4.942e-08	4.63	FALSE		0			[R].SGQEVASPSPSPSSSLSPGAVVPTSVIAR.[V]	0	0	0	0	0	0	0	0	0	0	0	0	0	0	0	0	0	0	0	0	0	0	0	0	0	0	0	0	0	0	0	0	0	0	0	0	0	0	0
[K].LQPLSPVPSDIEISR.[G]	1xTMTpro [N-Term]	2.04913e-05	0.000104844	1	1	5	Q3V3R1	Q3V3R1 [352-366]		0	1955.11	0.946	1.022	1.047	-0.08	0.03	0.07	1	1	1	151.8	143.6	148.6	155.6	7.96	9.59	7.43	5.6	93.2	127.5	99.5	125.4	145.8	84.1	104.1	64.3	114	151.3	120.1	109.1	107.3	107	111.3	107.8	3.188e-05	6.241e-06	3.66	FALSE		0			[K].LQPLSPVPSDIEISR.[G]	0	0	0	0	0	0	0	0	0	0	0	0	0	0	0	0	0	0	0	0	0	0	0	0	0	0	0	0	0	0	0	0	0	0	0	0	0	0	0
[K].IQPSGGTNINEALLR.[A]	1xTMTpro [N-Term]	1.4297e-05	0.000104844	1	1	1	Q61703	Q61703 [380-394]		0	1887.06	0.549	1.984	1.014	-0.86	0.99	0.02	0.0197325	0.00329562	1	96.4	52.9	48.6	49.2	22.63	8.99	18.56	11.51	62.8	55.4	90.9	74.9	42.6	30.9	38.5	29.3	35.3	52.2	34.2	46.6	31.3	32.8	39.1	35.8	3.188e-05	4.21e-06	3.89	FALSE		0			[K].IQPSGGTNINEALLR.[A]	0	0	0	0	0	0	0	0	0	0	0	0	0	0	0	0	0	0	0	0	0	0	0	0	0	0	0	0	0	0	0	0	0	0	0	0	0	0	0
[K].LQPSSSPETGLDPFPSR.[I]	1xTMTpro [N-Term]	3.57891e-05	0.000104844	1	3	6	Q7TQH0-2	Q7TQH0-2 [551-567]		0	2119.1	0.949	0.878	0.896	-0.08	-0.19	-0.16	1	0.593321	1	91.6	86.9	104.3	93.5	10.17	11.78	9.51	2.63	51.8	75	74	69.8	69	61.2	61.3	43.4	79.4	98.4	85.7	82.7	70.7	61.7	63.4	68.5	3.188e-05	1.153e-05	4.93	FALSE		0			[K].LQPSSSPETGLDPFPSR.[I]	0	0	0	0	0	0	0	0	0	0	0	0	0	0	0	0	0	0	0	0	0	0	0	0	0	0	0	0	0	0	0	0	0	0	0	0	0	0	0
[K].SGLNQGAISSLQSSDILNLTK.[E]	1xTMTpro [K21]; 1xTMTpro [N-Term]	2.42862e-06	0.000104844	1	1	5	Q69ZR2	Q69ZR2 [1966-1986]		0	2754.55	1.144	0.918	0.968	0.19	-0.12	-0.05	0.548809	0.654221	1	77.4	88.5	84.2	81.5	2.67	8.58	9.2	5.89	49.7	59	55.8	61.7	82.1	56.6	54.5	42.9	66.1	79	67.9	69.3	59	59.6	54.2	59.6	3.188e-05	6.047e-07	4.62	FALSE		0			[K].SGLNQGAISSLQSSDILNLTK.[E]	1	0	0	0	0	0	0	0	0	0	0	1	0	0	0	0	0	0	0	0	0	0	0	0	0	0	0	0	0	0	0	0	0	0	0	0	0	0	0
[R].LQQEAAATGSR.[V]	1xTMTpro [N-Term]	7.5644e-05	0.000104844	1	2	1	P28650	P28650 [22-32]		0	1435.78	1.183	0.692	0.954	0.24	-0.53	-0.07	0.353115	0.00112783	1	250.3	295.9	361.5	344.8	8.29	10.02	4.09	6.34	172.1	187.4	183.9	186.7	262.9	180.3	226.6	125.4	315.8	372.4	268.9	253.8	268.8	220.8	220.4	260.4	3.188e-05	2.64e-05	3.05	FALSE		0			[R].LQQEAAATGSR.[V]	0	0	0	0	0	0	0	0	0	0	0	0	0	0	0	0	0	0	0	0	0	0	0	0	0	0	0	0	0	0	0	0	0	0	0	0	0	0	0
[K].SGIGTGDEPGPQGLNGEAGPEDPSR.[E]	1xTMTpro [N-Term]	3.13243e-07	0.000104844	1	1	2	Q61074	Q61074 [173-197]		0	2698.29	1.008	1.116	1.176	0.01	0.16	0.23	1	0.757946	1	43.6	43.9	39.1	46	6.66	8.74	8.93	9.72	24.4	34.8	30.5	36.9	38	26.8	30.6	25.5	33.5	43.9	29.6	26.4	33	24.7	31.6	33.8	3.188e-05	6.439e-08	4.45	FALSE		0			[K].SGIGTGDEPGPQGLNGEAGPEDPSR.[E]	0	0	0	0	0	0	0	0	0	0	0	0	0	0	0	0	0	0	0	0	0	0	0	0	0	0	0	0	0	0	0	0	0	0	0	0	0	0	0
[R].IQQEIAVQNPLVSER.[L]	1xTMTpro [N-Term]	7.11501e-06	0.000104844	1	1	3	Q7TQI3	Q7TQI3 [37-51]		0	2028.14	1.019	0.865	1.031	0.03	-0.21	0.04	1	0.00187981	1	236.9	241.3	273.7	282.2	2.66	4.65	1.49	4.06	139.8	182.9	172.2	192.7	220.4	142.9	177.6	112.4	230.2	273.3	207.4	207.7	211.4	181.9	183	211.7	3.188e-05	1.959e-06	3.15	FALSE		0			[R].IQQEIAVQNPLVSER.[L]	0	0	0	0	0	0	0	0	0	0	0	0	0	0	0	0	0	0	0	0	0	0	0	0	0	0	0	0	0	0	0	0	0	0	0	0	0	0	0
[R].LQQELDDLLVDLDHQR.[Q]	1xTMTpro [N-Term]	3.97064e-05	0.000104844	1	1	15	Q8VDD5	Q8VDD5 [1418-1433]		0	2254.2	0.889	0.95	0.949	-0.17	-0.07	-0.08	0.320453	1	1	311.2	276.6	327.6	310.8	4.95	10.65	5.34	5.53	200.7	226.7	234.5	244.4	271	161.4	201.4	116.5	257.6	319.5	254.2	251.5	219.7	225.8	215.1	224.7	3.188e-05	1.293e-05	4.36	FALSE		0			[R].LQQELDDLLVDLDHQR.[Q]	0	0	0	0	0	0	0	0	0	0	0	0	0	0	0	0	0	0	0	0	0	0	0	0	0	0	0	0	0	0	0	0	0	0	0	0	0	0	0
[K].LQQELEFLEVQEEYIK.[D]	1xTMTpro [K16]; 1xTMTpro [N-Term]	1.3151e-05	0.000104844	1	1	17	P54775	P54775 [47-62]		0	2646.45	0.901	1.084	0.974	-0.15	0.12	-0.04	0.279445	0.320976	1	466.1	420.2	429.9	418.6	8.23	2.91	3.4	3.64	274	319.5	360	401.7	383.7	240.2	293.9	212.1	365.3	434.4	306.3	326.1	302	292	284.5	298.8	3.188e-05	3.837e-06	3.76	FALSE		0			[K].LQQELEFLEVQEEYIK.[D]	0	0	0	0	0	0	0	0	0	0	0	0	0	0	0	0	0	0	0	0	0	0	0	0	0	0	0	0	0	0	0	0	0	0	0	0	0	0	0
[R].SGLGSPYGQPPR.[L]	1xTMTpro [N-Term]	5.15432e-05	0.000104844	1	1	3	P70271	P70271 [130-141]		0	1519.82	1.1	0.604	0.843	0.14	-0.73	-0.25	0.46393	5.88051e-05	0.971511	279.6	307.4	463	390.4	5.59	12.21	2.41	5.36	172.3	231.2	202.7	217.3	292.5	174.8	205.7	186.6	397.2	463.4	352.6	330.4	294.6	250.2	273.3	266.8	3.188e-05	1.725e-05	3.99	FALSE		0.0125521			[R].SGLGSPYGQPPR.[L]	0	0	0	0	0	0	0	0	0	0	0	0	0	0	0	0	0	0	0	0	0	0	0	0	0	0	0	0	0	0	0	0	0	0	0	0	0	0	0
[K].LQQGYNAIGFSQGGQFLR.[A]	1xTMTpro [N-Term]	3.94265e-05	0.000104844	1	1	1	O88531	O88531 [105-122]		0	2288.21																																		3.188e-05	1.283e-05	3.32	FALSE		#VALUE!			[K].LQQGYNAIGFSQGGQFLR.[A]	0	0	0	0	0	0	0	0	0	0	0	0	0	0	0	0	0	0	0	0	0	0	0	0	0	0	0	0	0	0	0	0	0	0	0	0	0	0	0
[R].SGLGASPLQSAR.[S]	1xTMTpro [N-Term]	0.000138927	0.000104844	1	1	1	Q9DBT5	Q9DBT5 [7-18]		0	1447.82	1.093	0.682	0.959	0.13	-0.55	-0.06	0.526034	0.000955732	1	183.8	200.8	269.3	258.3	8.55	10.49	6.51	2.97	119.4	133.5	140.1	132.5	172.4	126.6	131	116.4	231.3	269.4	204.6	176.1	190.7	168.8	177.4	181.4	3.188e-05	5.248e-05	3.22	FALSE		0			[R].SGLGASPLQSAR.[S]	0	0	0	0	0	0	0	0	0	0	0	0	0	0	0	0	0	0	0	0	0	0	0	0	0	0	0	0	0	0	0	0	0	0	0	0	0	0	0
[R].SGIDILVGTPGR.[I]	1xTMTpro [N-Term]	4.04625e-05	0.000104844	1	1	7	Q9JIK5	Q9JIK5 [379-390]		0	1488.87	0.805	1.326	1.039	-0.31	0.41	0.06	0.00750651	0.000321545	1	382.5	308	288.4	299.7	6.57	3.68	2.58	4.79	246.6	259.8	275.5	314	276.6	185.6	225.1	145.5	250.3	281.6	226	213.3	198.7	203.8	205.2	218.9	3.188e-05	1.318e-05	3.69	FALSE		0			[R].SGIDILVGTPGR.[I]	0	0	0	0	0	0	0	0	0	0	0	0	0	0	0	0	0	0	0	0	0	0	0	0	0	0	0	0	0	0	0	0	0	0	0	0	0	0	0
[R].IQPEDMFVCDINEQDISGPPASK.[K]	1xCarbamidomethyl [C9]; 1xTMTpro [K23]; 1xTMTpro [N-Term]	1.42629e-05	0.000104844	1	1	5	Q9WVQ5	Q9WVQ5 [67-89]		0	3198.59	1.04	0.919	1.003	0.06	-0.12	0	1	0.765785	1	134.5	139.9	146.3	146.7	8.95	5.3	9.81	6.87	72.4	98.7	103.6	114.4	125.3	84.6	93.8	75.3	118.8	156.8	96.1	115.7	94.2	97.8	105.1	106.5	3.188e-05	4.191e-06	4.23	FALSE		0			[R].IQPEDMFVCDINEQDISGPPASK.[K]	0	0	0	0	0	0	0	0	0	0	0	0	0	0	0	0	0	0	0	0	0	0	0	0	0	0	0	0	0	0	0	0	0	0	0	0	0	0	0
[K].LQNVQIALDYLR.[H]	1xTMTpro [N-Term]	0.000115416	0.000104844	1	16	7	Q9QXS1-1	Q9QXS1-1 [248-259]		0	1750.02	0.984	1.01	0.948	-0.02	0.01	-0.08	1	1	1	99.8	98.3	98.9	93.8	5.72	19.37	4.24	14.15	68.4	74.4	72.3	81.6	100.5	56.2	73	34.6	83	93.1	76.6	76.2	53	60	65.8	76.4	3.188e-05	4.249e-05	3.28	FALSE		0			[K].LQNVQIALDYLR.[H]	0	0	0	0	0	0	0	0	0	0	0	0	0	0	0	0	0	0	0	0	0	0	0	0	0	0	0	0	0	0	0	0	0	0	0	0	0	0	0
[K].SGIQNMLQFYIPEVEGVEQVMDDDESDEK.[E]	1xTMTpro [K29]; 1xTMTpro [N-Term]	0.000187472	0.000104844	1	1	1	Q9QZ23	Q9QZ23 [222-250]		0	3952.9																																		3.188e-05	7.421e-05	2.29	FALSE		#VALUE!			[K].SGIQNMLQFYIPEVEGVEQVMDDDESDEK.[E]	0	0	0	0	0	0	0	0	0	0	0	0	0	0	0	0	0	0	0	0	0	0	0	0	0	0	0	0	0	0	0	0	0	0	0	0	0	0	0
[K].SGPYCSESIR.[K]	1xCarbamidomethyl [C5]; 1xTMTpro [N-Term]	0.000177628	0.000104844	1	1	2	Q7TMR0-1	Q7TMR0-1 [227-236]		0	1459.72	0.961	0.928	0.958	-0.06	-0.11	-0.06	0.516297	0.819069	1	233.4	224.4	251.6	241.1	4.79	3.49	5.64	1.81	140.9	178.6	167.9	207.6	203.5	134	159.9	104.8	221.7	247.9	193.3	169.9	173.7	161.3	164	172.1	3.188e-05	6.96e-05	3.29	FALSE		0			[K].SGPYCSESIR.[K]	0	0	0	0	0	0	0	0	0	0	0	0	0	0	0	0	0	0	0	0	0	0	0	0	0	0	0	0	0	0	0	0	0	0	0	0	0	0	0
[R].IQLVEEELDR.[A]	1xTMTpro [N-Term]	0.000139534	0.000104844	5	6	27	P58774; P21107-2; P21107; P58771-2; P58771-1	P58774 [92-101]; P21107-2 [56-65]; P21107 [93-102]; P58771-2 [92-101]; P58771-1 [92-101]		0	1547.86	0.932	1.002	0.944	-0.1	0	-0.08	0.561862	1	1	3406.1	3173.9	3397.8	3206.9	2.74	3.49	5.08	3.84	2019.5	2560.6	2499.3	2828.2	2991.7	1878.1	2169.8	1609.7	3037.2	3474.9	2514.3	2357	2263.4	2038.3	2295.2	2400.6	3.188e-05	5.27e-05	3.77	FALSE		0			[R].IQLVEEELDR.[A]	0	0	0	0	0	0	0	0	0	0	0	0	0	0	0	0	0	0	0	0	0	0	0	0	0	0	0	0	0	0	0	0	0	0	0	0	0	0	0
[R].SGPQVDQGSSGPASLWTDSGEK.[G]	1xTMTpro [K22]; 1xTMTpro [N-Term]	9.86099e-05	0.000104844	1	1	1	Q8BIW9	Q8BIW9 [858-879]		0	2798.41																																		3.188e-05	3.549e-05	2.9	FALSE		#VALUE!			[R].SGPQVDQGSSGPASLWTDSGEK.[G]	0	0	0	0	0	0	0	0	0	0	0	0	0	0	0	0	0	0	0	0	0	0	0	0	0	0	0	0	0	0	0	0	0	0	0	0	0	0	0
[KR].LQLWDTAGQER.[FY]	1xTMTpro [N-Term]	9.0043e-05	0.000104844	11	25	8	P61027; P62821; Q91V41; Q9D1G1; O35963; P61028; P55258; P35283; P35279; P35276; Q6PHN9	P61027 [60-70]; P62821 [62-72]; Q91V41 [62-72]; Q9D1G1 [59-69]; O35963 [84-94]; P61028 [59-69]; P55258 [59-69]; P35283 [92-102]; P35279 [64-74]; P35276 [73-83]; Q6PHN9 [59-69]		0	1620.87	0.834	0.921	0.909	-0.26	-0.12	-0.14	0.39373	1	1	317.8	265	344.9	313.4	11.8	19.21	4.49	4.92	229.1	250.6	202.6	251.5	258.7	147	221.8	99.5	299.3	357.4	258.2	240.1	226.7	205.2	212.4	252.7	3.188e-05	3.211e-05	3.42	FALSE		0			[KR].LQLWDTAGQER.[FY]	0	0	0	0	0	0	0	0	0	0	0	0	0	0	0	0	0	0	0	0	0	0	0	0	0	0	0	0	0	0	0	0	0	0	0	0	0	0	0
[R].SGPPPSSGMSSR.[V]	1xTMTpro [N-Term]	5.08239e-05	0.000104844	1	1	5	Q8R4X3	Q8R4X3 [105-116]		0	1450.73	0.909	1.037	1.006	-0.14	0.05	0.01	1	1	1	660.2	600.2	636.6	640.6	6.54	10.74	6.63	1.29	397.6	551.6	489.6	511.5	522.9	371.9	411.4	361.4	607.4	640.5	478.9	453.3	459.9	422.9	443.6	463.4	3.188e-05	1.696e-05	3.56	FALSE		0			[R].SGPPPSSGMSSR.[V]	0	0	0	0	0	0	0	0	0	0	0	0	0	0	0	0	0	0	0	0	0	0	0	0	0	0	0	0	0	0	0	0	0	0	0	0	0	0	0
[K].LQMAIENTQGFDGVD.[-]	1xTMTpro [N-Term]	8.46565e-05	0.000104844	1	1	8	P46935	P46935 [873-887]		0	1941.95	1.095	0.806	0.981	0.13	-0.31	-0.03	1	0.00854185	1	215.4	235.9	267.3	262.1	3.29	10.17	1.98	4.32	137.2	157.5	152.6	179.7	216.6	142.9	165.4	95.8	231.7	264.8	196.3	202.4	178.3	171.1	180.2	202	3.188e-05	2.995e-05	3.59	FALSE		0			[K].LQMAIENTQGFDGVD.[-]	0	0	0	0	0	0	0	0	0	0	0	0	0	0	0	0	0	0	0	0	0	0	0	0	0	0	0	0	0	0	0	0	0	0	0	0	0	0	0
[K].LQMEAGLCEEQLNQADALLQSDIR.[L]	1xCarbamidomethyl [C8]; 1xTMTpro [N-Term]	8.94479e-07	0.000104844	1	16	5	Q9QXS1-1	Q9QXS1-1 [549-572]		0	3049.53	0.941	1.062	0.892	-0.09	0.09	-0.16	1	0.376699	1	79.5	74.8	74.8	66.8	8.79	5.21	5.96	8.35	56.8	62.3	54.8	63.3	73.6	45	52.8	36.3	65.1	74.6	50.3	56.1	43.9	42.8	50.6	50.5	3.188e-05	2.025e-07	5.75	FALSE		0			[K].LQMEAGLCEEQLNQADALLQSDIR.[L]	0	0	0	0	0	0	0	0	0	0	0	0	0	0	0	0	0	0	0	0	0	0	0	0	0	0	0	0	0	0	0	0	0	0	0	0	0	0	0
[K].IQMSNLMNQAR.[L]	1xTMTpro [N-Term]	5.32603e-05	0.000104844	1	1	3	P50518	P50518 [70-80]		0	1609.85	0.964	0.942	0.931	-0.05	-0.09	-0.1	0.845367	0.225978	1	502.1	484.1	533.1	496.6	3.92	2.7	1.69	4.35	296.2	386	379.9	407.7	438.2	289.5	328.4	247.4	467	528.6	406.9	391.5	359.5	325.1	361.6	351.7	3.188e-05	1.788e-05	4.06	FALSE		0			[K].IQMSNLMNQAR.[L]	0	0	0	0	0	0	0	0	0	0	0	0	0	0	0	0	0	0	0	0	0	0	0	0	0	0	0	0	0	0	0	0	0	0	0	0	0	0	0
[K].LQMSVPGILNPHEIPEEMCD.[-]	1xCarbamidomethyl [C19]; 1xTMTpro [N-Term]	5.19066e-05	0.000104844	1	1	6	Q6P5F9	Q6P5F9 [1052-1071]		0	2613.27	1.241	0.773	0.972	0.31	-0.37	-0.04	0.144936	0.0280488	1	65.5	81.2	84.7	82.3	6.5	11.32	6.57	8.33	39.5	48.4	48.4	59.7	78.8	45.3	65.5	36.7	72.5	78.8	64.2	69.1	63.1	50.3	61.1	56.7	3.188e-05	1.738e-05	4.52	FALSE		0			[K].LQMSVPGILNPHEIPEEMCD.[-]	0	0	0	0	0	0	0	0	0	0	0	0	0	0	0	0	0	0	0	0	0	0	0	0	0	0	0	0	0	0	0	0	0	0	0	0	0	0	0
[R].IQNAGGSVMIQR.[V]	1xTMTpro [N-Term]	4.02722e-05	0.000104844	2	6	1	P36993-1; P49443	P36993-1 [180-191]; P49443 [175-186]		0	1577.88	1.132	0.818	0.964	0.18	-0.29	-0.05	0.222265	0.00493676	1	109.7	124.2	134.1	129.3	7.91	5.28	2.75	5.93	66.4	72.4	82	91.8	100.8	75.3	87.1	62.6	110.7	135.8	100.1	102.4	92.5	85.6	87	106	3.188e-05	1.314e-05	3.11	FALSE		0			[R].IQNAGGSVMIQR.[V]	0	0	0	0	0	0	0	0	0	0	0	0	0	0	0	0	0	0	0	0	0	0	0	0	0	0	0	0	0	0	0	0	0	0	0	0	0	0	0
[K].SGNVTTVMETIGR.[K]	1xTMTpro [N-Term]	1.73854e-05	0.000104844	1	1	1	Q8JZN5	Q8JZN5 [461-473]		0	1668.89																																		3.188e-05	5.208e-06	3.43	FALSE		#VALUE!			[K].SGNVTTVMETIGR.[K]	1	0	0	0	0	0	0	0	0	0	0	0	0	0	0	0	0	0	0	1	0	0	0	0	0	0	0	0	0	0	0	0	0	0	0	0	0	0	0
[R].SGNVAELALK.[A]	1xTMTpro [K10]; 1xTMTpro [N-Term]	0.000115674	0.000104844	1	2	8	Q99MD9-1	Q99MD9-1 [648-657]		0	1609.98	1.049	0.989	0.953	0.07	-0.02	-0.07	1	1	1	542.7	569.4	548.9	523.2	8	3.04	4.98	5.12	310.9	404.1	437.3	454.9	506.3	346.6	394.1	297.8	508.2	535.6	425.8	398	360.9	334	380.2	396.3	3.188e-05	4.259e-05	3.45	FALSE		0			[R].SGNVAELALK.[A]	0	0	0	0	0	0	0	0	0	0	0	0	0	0	0	0	0	0	0	0	0	0	0	0	0	0	0	0	0	0	0	0	0	0	0	0	0	0	0
[R].SGLSPANDTGAK.[K]	1xTMTpro [K12]; 1xTMTpro [N-Term]	1.8763e-05	0.000104844	1	1	4	O70310	O70310 [44-55]		0	1725.96	1.158	0.845	0.995	0.21	-0.24	-0.01	0.0657447	0.0235769	1	746.6	864.5	883.4	879	5.59	8.49	2.65	2.31	437.1	592.7	569.5	587	730.8	550.8	576.4	479.6	769.2	879.5	671.5	630.1	635.1	579.5	598.3	616.8	3.188e-05	5.674e-06	3.27	FALSE		0			[R].SGLSPANDTGAK.[K]	1	0	0	0	1	0	0	0	0	0	0	0	0	0	0	0	0	0	0	0	0	0	0	0	0	0	0	0	0	0	0	0	0	0	0	0	0	0	0
[R].LQNVAITGPAVPYSR.[D]	1xTMTpro [N-Term]	4.14257e-06	0.000104844	1	1	21	P46935	P46935 [493-507]		0	1890.08	1.075	0.82	1.003	0.1	-0.29	0	0.244235	0.000141232	1	638.6	686.6	778.9	781.3	2.9	3.92	3.8	3.6	395.1	493	461.1	495.8	585.1	421.6	475	353	657.2	761.9	599.9	617.6	590.3	517.4	512.3	570.5	3.188e-05	1.082e-06	3.41	FALSE		0			[R].LQNVAITGPAVPYSR.[D]	0	0	0	0	0	0	0	0	0	0	0	0	0	0	0	0	0	0	0	0	0	0	0	0	0	0	0	0	0	0	0	0	0	0	0	0	0	0	0
[K].LQMEQQQQLQQR.[Q]	1xTMTpro [N-Term]	1.22711e-05	0.000104844	1	1	5	Q9CPQ3	Q9CPQ3 [106-117]		0	1861.99	0.973	0.899	0.96	-0.04	-0.15	-0.06	0.803472	0.0108406	1	226.4	220.4	251.8	241.7	4.05	0.79	3.93	0.8	149.5	170.5	165.5	180.8	199.6	133.6	154.9	109.3	222.1	242.3	185.5	196.1	176.3	158.8	165.1	176.6	3.188e-05	3.556e-06	3.76	FALSE		0			[K].LQMEQQQQLQQR.[Q]	0	0	0	0	0	0	0	0	0	0	0	0	0	0	0	0	0	0	0	0	0	0	0	0	0	0	0	0	0	0	0	0	0	0	0	0	0	0	0
[R].SFMALSQDIQK.[T]	1xTMTpro [K11]; 1xTMTpro [N-Term]	8.4077e-05	0.000104844	1	1	12	Q60865	Q60865 [113-123]		0	1876.05	1.046	1.162	1.064	0.07	0.22	0.09	1	1	1	75	78.4	64.5	68.6	18.42	11.85	11.28	8.29	31.9	61.8	54.2	61.3	63.1	46.1	56.6	46.3	55.3	54.2	48.9	53.6	44.9	50.3	46.1	51	3.188e-05	2.97e-05	3.22	FALSE		0			[R].SFMALSQDIQK.[T]	0	0	0	0	0	0	0	0	0	0	0	0	0	0	0	0	0	0	0	0	0	0	0	0	0	0	0	0	0	0	0	0	0	0	0	0	0	0	0
[R].SFLVASVLPGPDGNVNSPTR.[N]	1xTMTpro [N-Term]	5.26408e-05	0.000104844	1	1	1	Q8BZH4	Q8BZH4 [1318-1337]		0	2331.26	1.012	0.877	1.004	0.02	-0.19	0.01	1	0.350655	1	47.7	48.3	54.4	54.6	9.42	8.39	6.38	9.58	30.8	37.3	29	38	43.8	26	37.6	23.9	41.2	54.3	41.2	41.4	35.4	40.5	36	41.5	3.188e-05	1.765e-05	3.31	FALSE		0			[R].SFLVASVLPGPDGNVNSPTR.[N]	0	0	0	0	0	0	0	0	0	0	0	0	0	0	0	0	0	0	0	0	0	0	0	0	0	0	0	0	0	0	0	0	0	0	0	0	0	0	0
[R].ISGDLEVLAEK.[C]	1xTMTpro [K11]; 1xTMTpro [N-Term]	1.38271e-05	0.000104844	1	2	8	O35381	O35381 [76-86]		0	1782.05	0.913	1.02	0.93	-0.13	0.03	-0.1	0.720817	1	1	1167.1	1066.1	1144.3	1064.1	3.23	8.43	2.59	3.95	731.7	877.9	879.1	926	935.3	657.8	722.3	612	961.2	1190.4	863.3	857.9	747.8	663.6	745.6	800.1	3.188e-05	4.057e-06	3.63	FALSE		0			[R].ISGDLEVLAEK.[C]	0	0	0	0	0	0	0	0	0	0	0	0	0	0	0	0	0	0	0	0	0	0	0	0	0	0	0	0	0	0	0	0	0	0	0	0	0	0	0
[R].LSVQPLTQEEFDFILSLEETEPS.[-]	1xTMTpro [N-Term]	6.97698e-05	0.000104844	1	1	3	Q91YJ3	Q91YJ3 [204-226]		0	2955.5	0.97	1.016	1.102	-0.04	0.02	0.14	1	1	1	51.3	49.7	50.5	55.6	18.26	14.96	9.39	11.41	22.1	41.1	35.2	44.9	46.5	31.3	33.9	18.4	42.1	47.5	39.4	43.7	41.6	31.4	36.4	45.9	3.188e-05	2.412e-05	3.27	FALSE		0			[R].LSVQPLTQEEFDFILSLEETEPS.[-]	0	0	0	0	0	0	0	0	0	0	0	0	0	0	0	0	0	0	0	0	0	0	0	0	0	0	0	0	0	0	0	0	0	0	0	0	0	0	0
[R].LSVSSLLAAGAPMSSSASVPNLSSR.[E]	1xTMTpro [N-Term]	1.78472e-05	0.000104844	1	1	5	Q69ZR2	Q69ZR2 [1521-1545]		0	2693.45	0.871	1.191	1.101	-0.2	0.25	0.14	0.490765	0.647704	1	87	75.8	73.1	80.4	7.68	18.8	6.7	8.77	47.8	70.8	64	70	72.8	45.8	53.4	25.6	61.1	75	52.7	60.4	66.7	54.7	53	56.5	3.188e-05	5.365e-06	3.81	FALSE		0			[R].LSVSSLLAAGAPMSSSASVPNLSSR.[E]	1	0	0	0	0	0	0	0	0	0	0	0	0	0	0	0	0	0	0	0	0	0	0	0	0	0	0	0	0	0	1	0	0	0	0	0	0	0	0
[R].LSVSSNDTQESGNSSGPSPGAK.[F]	1xTMTpro [K22]; 1xTMTpro [N-Term]	3.35757e-05	0.000104844	1	1	1	G3X9K3	G3X9K3 [390-411]		0	2714.37	1.219	0.68	0.845	0.29	-0.56	-0.24	1	0.545035	1	18.6	22.7	27.4	23.1	19.88	12.9	28.37	15.15	11.9	13.7	11.1	20	19.8	14.1	14	13.4	13.8	32.8	22.8	18.6	17.2	12	15.2	19.4	3.188e-05	1.074e-05	3.17	FALSE		0			[R].LSVSSNDTQESGNSSGPSPGAK.[F]	2	0	0	0	1	0	0	0	0	0	0	0	0	0	0	0	0	0	0	0	0	0	0	0	0	0	0	0	0	0	0	0	0	0	1	0	0	0	0
[K].ISVYDYDTFTR.[D]	1xTMTpro [N-Term]	8.8213e-05	0.000104844	1	2	1	Q69ZN7-1	Q69ZN7-1 [1607-1617]		0	1683.85	0.973	1.045	1.061	-0.04	0.06	0.08	1	0.936374	1	160.6	156.3	153.6	162.9	4	4.1	4.27	3.51	99.4	129.8	111.6	131.4	145.6	92.8	111.8	73.3	130.2	152.1	125.6	116	113	112.2	109.6	121.2	3.188e-05	3.135e-05	3.15	FALSE		0			[K].ISVYDYDTFTR.[D]	0	0	0	0	0	0	0	0	0	0	0	0	0	0	0	0	0	0	0	0	0	0	0	0	0	0	0	0	0	0	0	0	0	0	0	0	0	0	0
[R].ISVYYNEATGGK.[Y]	1xTMTpro [K12]; 1xTMTpro [N-Term]	3.16057e-06	0.000104844	1	1	79	P99024	P99024 [47-58]		0	1910.05	1.101	0.842	0.952	0.14	-0.25	-0.07	0.0108235	0.000117528	1	4731.8	5210.8	5621.7	5354.3	3.92	3.72	0.78	2.39	2937.8	3644	3404	3592.4	4587	3180.6	3626.7	2758.1	4850.3	5637.7	4242.2	4148.4	3935.7	3514.1	3518	3945.3	3.188e-05	8.069e-07	5.37	FALSE		0			[R].ISVYYNEATGGK.[Y]	0	0	0	0	0	0	0	0	0	0	0	0	0	0	0	0	0	0	0	0	0	0	0	0	0	0	0	0	0	0	0	0	0	0	0	0	0	0	0
[R].ISVYYNESSSK.[K]	1xTMTpro [K11]; 1xTMTpro [N-Term]	1.70164e-05	0.000104844	1	1	3	Q922F4	Q922F4 [47-57]		0	1885.02	1.249	0.625	0.976	0.32	-0.68	-0.04	0.057599	6.01121e-05	1	321.6	401.6	514.7	502.3	4.31	7.55	5.84	8.23	194.2	262.8	228.4	267.8	387	236.5	289.7	179.2	431.1	539.9	399.2	353.2	410	323.7	321.9	377	3.188e-05	5.09e-06	4.78	FALSE		0			[R].ISVYYNESSSK.[K]	1	0	0	0	0	0	0	0	0	0	0	0	0	0	0	0	0	0	0	0	0	0	0	0	0	1	0	0	0	0	0	0	0	0	0	0	0	0	0
[K].SEMAPAQGQK.[A]	1xTMTpro [K10]; 1xTMTpro [N-Term]	5.71279e-05	0.000104844	1	11	2	Q99PL5-1	Q99PL5-1 [803-812]		0	1654.91	0.983	1.367	1.267	-0.02	0.45	0.34	1	0.000381852	0.11507	350.4	344.5	256.4	324.8	6.22	8.19	2.87	2.8	223.9	238.5	251.7	288.4	292.9	215.9	233.6	193.4	224.6	254.9	185.1	192.7	237.8	206.4	226.4	234.4	3.188e-05	1.931e-05	3.07	FALSE		0.939036			[K].SEMAPAQGQK.[A]	0	0	0	0	0	0	0	0	0	0	0	0	0	0	0	0	0	0	0	0	0	0	0	0	0	0	0	0	0	0	0	0	0	0	0	0	0	0	0
[K].SELVANNVTLPAGEQR.[K]	1xTMTpro [N-Term]	5.30602e-07	0.000104844	2	6	3	Q61029; Q61033-1	Q61029 [18-33]; Q61033-1 [18-33]		0	2002.09	0.923	1.107	1.002	-0.12	0.15	0	0.222058	0.0221639	1	865.2	798.2	781.7	783.2	2.47	4.85	3.77	1.58	546.1	634.4	622.1	711.4	683.1	491.7	550.5	421.9	664.1	738.7	611.1	590.5	568.6	511.3	523.4	583.6	3.188e-05	1.143e-07	4.83	FALSE		0			[K].SELVANNVTLPAGEQR.[K]	1	0	0	0	0	0	0	0	0	0	0	0	0	0	0	0	0	0	0	1	0	0	0	0	0	0	0	0	0	0	0	0	0	0	0	0	0	0	0
[R].LSYNTASNK.[T]	1xTMTpro [K9]; 1xTMTpro [N-Term]	5.86128e-05	0.000104844	1	1	15	Q9D1R9	Q9D1R9 [11-19]		0	1605.91	0.946	1.223	1.152	-0.08	0.29	0.2	0.481951	8.73944e-05	0.103324	2455.5	2322.9	2007.2	2313	3.12	1.99	2.89	4.58	1507.4	1945.3	1786.5	1939.3	2057.2	1374.6	1676.3	1178.1	1737.5	1991.1	1536.1	1423.9	1745.7	1568.6	1501.4	1649.5	3.188e-05	1.986e-05	3.59	FALSE		0.985799			[R].LSYNTASNK.[T]	0	0	0	0	0	0	0	0	0	0	0	0	0	0	0	0	0	0	0	0	0	0	0	0	0	0	0	0	0	0	0	0	0	0	0	0	0	0	0
[R].ITADLLSNGIDVYPQK.[E]	1xTMTpro [K16]; 1xTMTpro [N-Term]	2.22182e-05	0.000104844	1	3	4	Q80UG5-1	Q80UG5-1 [459-474]		0	2355.34	1.037	0.911	1.005	0.05	-0.13	0.01	1	0.578443	1	285.6	296.3	313.5	315	5.69	12.33	5.71	1.84	173.1	222.3	193.4	250.5	281.4	175.4	212.6	116.6	272.8	309.4	224.6	253.8	230.1	204.4	211.2	235.3	3.188e-05	6.821e-06	4.06	FALSE		0			[R].ITADLLSNGIDVYPQK.[E]	0	0	0	0	0	0	0	0	0	0	0	0	0	0	0	0	0	0	0	0	0	0	0	0	0	0	0	0	0	0	0	0	0	0	0	0	0	0	0
[K].LTAELIEQAAQYTNAVR.[D]	1xTMTpro [N-Term]	1.28101e-05	0.000104844	1	1	7	P57784	P57784 [4-20]		0	2195.2	0.892	1.045	1.072	-0.16	0.06	0.1	1	1	1	215.9	192.7	206.6	221.5	13.82	15.75	3.05	6.76	139.5	131.5	149.2	196.6	159.4	138.3	148.2	81.2	170.6	207.4	155.8	159.9	173.3	134.6	152.3	161	3.188e-05	3.731e-06	4.74	FALSE		0			[K].LTAELIEQAAQYTNAVR.[D]	0	0	0	0	0	0	0	0	0	0	0	0	0	0	0	0	0	0	0	0	0	0	0	0	0	0	0	0	0	0	0	0	0	0	0	0	0	0	0
[K].ITAFVPNDGCLNFIEENDEVLVAGFGR.[K]	1xCarbamidomethyl [C10]; 1xTMTpro [N-Term]	2.27655e-06	0.000104844	1	1	43	P62267	P62267 [81-107]		0	3300.65	0.942	1.017	0.997	-0.09	0.03	0	0.927521	1	1	516.5	486.5	507.7	506.1	5.88	3.04	3.77	2.41	288.1	406.5	378.1	417.2	438.5	300.9	343.6	232.2	412.8	505.4	385.9	393.8	369.9	328.2	337.7	382.5	3.188e-05	5.622e-07	5.2	FALSE		0			[K].ITAFVPNDGCLNFIEENDEVLVAGFGR.[K]	0	0	0	0	0	0	0	0	0	0	0	0	0	0	0	0	0	0	0	0	0	0	0	0	0	0	0	0	0	0	0	0	0	0	0	0	0	0	0
[R].LSVQGQAISVVGSQSTMSPLEEEVPQAK.[R]	1xTMTpro [K28]; 1xTMTpro [N-Term]	5.60708e-05	0.000104844	1	1	1	Q80X82	Q80X82 [493-520]		0	3507.89																																		3.188e-05	1.895e-05	2.9	FALSE		#VALUE!			[R].LSVQGQAISVVGSQSTMSPLEEEVPQAK.[R]	0	0	0	0	0	0	0	0	0	0	0	0	0	0	0	0	0	0	0	0	0	0	0	0	0	0	0	0	0	0	0	0	0	0	0	0	0	0	0
[K].SEMESVLAQLDNYGQQELADLFVNYNVK.[S]	1xTMTpro [K28]; 1xTMTpro [N-Term]	2.45335e-07	0.000104844	1	1	27	Q9CZD3	Q9CZD3 [227-254]		0	3825.95	1.049	0.898	1.063	0.07	-0.16	0.09	0.661884	0.161664	1	173.8	182.4	193.6	205.8	6.57	10.21	5.53	3.9	110.6	117.2	126.4	141.3	154.9	129.8	129.7	90.5	159.4	201.2	140.9	154.7	156.1	135	140.9	144.9	3.188e-05	4.925e-08	5.04	FALSE		0			[K].SEMESVLAQLDNYGQQELADLFVNYNVK.[S]	0	0	0	0	0	0	0	0	0	0	0	0	0	0	0	0	0	0	0	0	0	0	0	0	0	0	0	0	0	0	0	0	0	0	0	0	0	0	0
[K].LSTEQIPVLYPTCNIENVK.[N]	1xCarbamidomethyl [C13]; 1xTMTpro [K19]; 1xTMTpro [N-Term]	0.000137119	0.000104844	1	1	2	Q9Z2Z9	Q9Z2Z9 [214-232]		0	2826.56	1.266	0.785	1.12	0.34	-0.35	0.16	1	0.866695	1	13	16.4	16.5	18.5	8.67	16.66	17.78	23.48	8	9.8	9.4	12.5	16.4	11.4	10.5	6.6	15.4	18.8	11.5	9.3	12.2	16	9.5	14.9	3.188e-05	5.161e-05	3.04	FALSE		0			[K].LSTEQIPVLYPTCNIENVK.[N]	0	0	0	0	0	0	0	0	0	0	0	0	0	0	0	0	0	0	0	0	0	0	0	0	0	0	0	0	0	0	0	0	0	0	0	0	0	0	0
[K].LSTIALALGVER.[T]	1xTMTpro [N-Term]	0.000129803	0.000104844	2	2	15	Q76MZ3; Q7TNP2	Q76MZ3 [35-46]; Q7TNP2 [47-58]		0	1546.95	1.027	0.951	0.976	0.04	-0.07	-0.03	1	1	1	149.1	153	156.8	153.1	5.25	19.69	1.94	8.14	92.7	113	100.1	129.1	137.7	117.4	108.2	60.3	132.7	159.1	116.5	119.4	125.2	95.1	102.9	113.9	3.188e-05	4.853e-05	3.58	FALSE		0			[K].LSTIALALGVER.[T]	0	0	0	0	0	0	0	0	0	0	0	0	0	0	0	0	0	0	0	0	0	0	0	0	0	0	0	0	0	0	0	0	0	0	0	0	0	0	0
[K].LSTLGSGGESGGDGSPGGAGATAAR.[S]	1xTMTpro [N-Term]	1.94065e-08	0.000104844	1	1	3	Q80UU9	Q80UU9 [10-34]		0	2394.18	0.855	1.344	1.022	-0.23	0.43	0.03	0.448227	0.0140772	1	122.7	104.9	91.3	93.3	7.72	4.58	10.38	10.6	75.6	83.1	89.1	107.8	97.1	61.3	77	49.3	72	100.4	62.9	74.3	61.8	56.1	69.1	76.5	3.188e-05	3.075e-09	4.97	FALSE		0			[K].LSTLGSGGESGGDGSPGGAGATAAR.[S]	0	0	0	0	0	0	0	0	0	0	0	0	0	0	0	0	0	0	0	0	0	0	0	0	0	0	0	0	0	0	0	0	0	0	0	0	0	0	0
[R].LSTMETGTGLIR.[A]	1xTMTpro [N-Term]	0.000102473	0.000104844	1	2	2	Q64514-1	Q64514-1 [301-312]		0	1582.88																																		3.188e-05	3.714e-05	2.48	FALSE		#VALUE!			[R].LSTMETGTGLIR.[A]	0	0	0	0	0	0	0	0	0	0	0	0	0	0	0	0	0	0	0	0	0	0	0	0	0	0	0	0	0	0	0	0	0	0	0	0	0	0	0
[K].SENEPIENEAAR.[Y]	1xTMTpro [N-Term]	2.06874e-05	0.000104844	1	2	1	Q9Z2I8	Q9Z2I8 [281-292]		0	1662.83	0.846	1.203	1.092	-0.24	0.27	0.13	0.299464	0.119572	1	328.9	278.2	273.3	298.3	8.81	12.09	10.65	3.86	220.9	235.4	216.2	286.8	272.4	158	208.2	115	248.9	291.9	195	173.5	199.7	195	205.9	220.7	3.188e-05	6.309e-06	4.09	FALSE		0			[K].SENEPIENEAAR.[Y]	0	0	0	0	0	0	0	0	0	0	0	0	0	0	0	0	0	0	0	0	0	0	0	0	0	0	0	0	0	0	0	0	0	0	0	0	0	0	0
[K].LSTPNVSSPFGTPFGSSVVNR.[M]	1xTMTpro [N-Term]	3.78232e-06	0.000104844	1	1	4	Q8VCB1	Q8VCB1 [437-457]		0	2454.29	0.989	0.973	1.064	-0.02	-0.04	0.09	1	1	1	119	117.7	122.3	130.1	3.56	5.68	2.51	1.76	72.1	89.2	87.3	103	108.6	67.2	81.2	63.5	105.9	121.3	95.9	89.4	92.6	87.7	87.5	96.5	3.188e-05	9.812e-07	4.64	FALSE		0			[K].LSTPNVSSPFGTPFGSSVVNR.[M]	1	0	0	0	0	0	0	0	0	0	0	0	0	0	0	0	0	0	0	0	0	0	0	0	0	0	0	0	0	0	0	0	0	0	0	0	0	0	1
[K].SEMTPEELQK.[R]	1xTMTpro [K10]; 1xTMTpro [N-Term]	0.000103635	0.000104844	1	1	5	P62317	P62317 [9-18]		0	1799.97	0.945	1.111	0.999	-0.08	0.15	0	1	0.143108	1	1057.1	998.9	951.8	950.8	3.28	9.61	1.56	4.4	685.9	791.8	746.6	881	890.2	606.7	681	590.5	827.7	939.9	729.4	700.1	692.6	592	680.3	689.7	3.188e-05	3.757e-05	3.31	FALSE		0			[K].SEMTPEELQK.[R]	0	0	0	0	0	0	0	0	0	0	0	0	0	0	0	0	0	0	0	0	0	0	0	0	0	0	0	0	0	0	0	0	0	0	0	0	0	0	0
[R].LSTVASTDILATVLEEMPPFPER.[E]	1xTMTpro [N-Term]	4.89832e-06	0.000104844	1	1	5	P17427	P17427 [585-607]		0	2820.5	0.912	1.101	0.892	-0.13	0.14	-0.17	1	1	1	20.9	19	19	16.9	20.83	7.97	9.07	20.57	12.5	10.1	15.6	17.9	15.8	12.7	13.2	9.7	15	21.5	13.9	14.6	11.3	15.8	11.8	12.1	3.188e-05	1.301e-06	3.66	FALSE		0			[R].LSTVASTDILATVLEEMPPFPER.[E]	0	0	0	0	0	0	0	0	0	0	0	0	0	0	0	0	0	0	0	0	0	0	0	0	0	0	0	0	0	0	0	0	0	0	0	0	0	0	0
[R].LSTVVDADEIIVLSQGK.[V]	1xTMTpro [K17]; 1xTMTpro [N-Term]	2.96853e-05	0.000104844	1	1	2	Q61102	Q61102 [667-683]		0	2395.39	0.906	0.852	0.919	-0.14	-0.23	-0.12	0.832213	0.249057	1	60.2	54.5	70.6	64.9	10.18	8.25	8.14	2.83	37.2	45.9	48	42.4	48.5	35.2	39	23.9	52.1	72.1	55.1	51.7	47.2	42.2	45.7	46.2	3.188e-05	9.376e-06	2.96	FALSE		0			[R].LSTVVDADEIIVLSQGK.[V]	0	0	0	0	0	0	0	0	0	0	0	0	0	0	0	0	0	0	0	0	0	0	0	0	0	0	0	0	0	0	0	0	0	0	0	0	0	0	0
[K].SEMEVQDAELK.[A]	1xTMTpro [K11]; 1xTMTpro [N-Term]	1.93992e-05	0.000104844	1	2	2	P50580	P50580 [345-355]		0	1887	1.087	1.001	1.036	0.12	0	0.05	0.0381798	1	1	617.6	671.3	616.7	639.1	1.24	2.63	3.98	2.9	386.4	463.5	442.8	509.4	602.1	405.2	468.1	350.9	555.4	634.8	452.9	447.8	480.8	411.2	438.2	466.4	3.188e-05	5.877e-06	4.29	FALSE		0			[K].SEMEVQDAELK.[A]	0	0	0	0	0	0	0	0	0	0	0	0	0	0	0	0	0	0	0	0	0	0	0	0	0	0	0	0	0	0	0	0	0	0	0	0	0	0	0
[K].LSVACFYGGTPYGGQIER.[M]	1xCarbamidomethyl [C5]; 1xTMTpro [N-Term]	3.23717e-06	0.000104844	1	1	8	Q9JIK5	Q9JIK5 [359-376]		0	2279.14	0.942	1.159	1.038	-0.09	0.21	0.05	0.968604	0.013528	1	407.5	383.7	351.4	364.8	4.78	2.56	1.26	5.68	257.8	309.1	269.5	335.3	350.3	237.3	263.8	189	297.6	349.8	270.1	263.9	271.1	254.1	232.3	259.3	3.188e-05	8.269e-07	4.96	FALSE		0			[K].LSVACFYGGTPYGGQIER.[M]	0	0	0	0	0	0	0	0	0	0	0	0	0	0	0	0	0	0	0	0	0	0	0	0	0	0	0	0	0	0	0	0	0	0	0	0	0	0	0
[K].LSVADAQAEAK.[L]	1xTMTpro [K11]; 1xTMTpro [N-Term]	4.45104e-06	0.000104844	1	1	1	E9PVA8	E9PVA8 [499-509]		0	1710.99	1.124	0.703	1	0.17	-0.51	0	0.333743	0.000177043	1	75.8	85.2	107.8	107.8	3.36	7.88	4.92	4.3	46.9	57.7	58.4	61.9	79.7	49.3	66.1	39.1	92.5	110.4	74.6	80.6	81.7	68.3	71.5	81.3	3.188e-05	1.173e-06	4.16	FALSE		0			[K].LSVADAQAEAK.[L]	0	0	0	0	0	0	0	0	0	0	0	0	0	0	0	0	0	0	0	0	0	0	0	0	0	0	0	0	0	0	0	0	0	0	0	0	0	0	0
[R].LSVLGAITSVQQR.[L]	1xTMTpro [N-Term]	3.6386e-05	0.000104844	1	1	11	Q8BWY3	Q8BWY3 [69-81]		0	1676	0.969	0.941	1.004	-0.05	-0.09	0.01	1	0.660748	1	322.7	312.7	343.1	344.4	5.91	12.12	5.76	4.08	208.2	242.1	211.5	268.5	286.2	184.9	240.6	126.5	291.9	333	286.4	258.9	248.6	244.9	232.7	252	3.188e-05	1.173e-05	4.32	FALSE		0			[R].LSVLGAITSVQQR.[L]	0	0	0	0	0	0	0	0	0	0	0	0	0	0	0	0	0	0	0	0	0	0	0	0	0	0	0	0	0	0	0	0	0	0	0	0	0	0	0
[R].SEIPPALISLGEGLITAGAQLVELDLSDNAFGPDGVR.[G]	1xTMTpro [N-Term]	1.29045e-06	0.000104844	1	1	9	P46061	P46061 [94-130]		0	4039.16																																		3.188e-05	3.025e-07	4.19	FALSE		#VALUE!			[R].SEIPPALISLGEGLITAGAQLVELDLSDNAFGPDGVR.[G]	0	0	0	0	0	0	0	0	0	0	0	0	0	0	0	0	0	0	0	0	0	0	0	0	0	0	0	0	0	0	0	0	0	0	0	0	0	0	0
[R].ITATDAEDQGVK.[V]	1xTMTpro [K12]; 1xTMTpro [N-Term]	8.31193e-05	0.000104844	1	1	3	Q9CT10	Q9CT10 [399-410]		0	1856.03	0.978	1.057	0.953	-0.03	0.08	-0.07	1	0.132033	1	284.6	278.3	269.3	256.7	3.51	2.67	2.31	3.69	187.7	217.6	204.8	230.2	260.4	165.3	192.6	140.7	235	265.1	209.8	198	182.1	162.2	177.4	196.9	3.188e-05	2.936e-05	3.26	FALSE		0			[R].ITATDAEDQGVK.[V]	0	0	0	0	0	0	0	0	0	0	0	0	0	0	0	0	0	0	0	0	0	0	0	0	0	0	0	0	0	0	0	0	0	0	0	0	0	0	0
[R].SEGDTAYGQQVQPNTWK.[R]	1xTMTpro [K17]; 1xTMTpro [N-Term]	3.88724e-05	0.000104844	1	3	2	Q8BFW7-1	Q8BFW7-1 [312-328]		0	2517.29	1.036	0.867	1.023	0.05	-0.21	0.03	1	0.0601969	1	124.7	129.2	143.9	147.2	8.48	7.26	2.53	4	83.7	101.4	83	95.7	113.7	79.5	87.3	72.4	124.3	142.1	108.2	112.3	104.9	91.1	101.3	111.6	3.188e-05	1.262e-05	3.62	FALSE		0			[R].SEGDTAYGQQVQPNTWK.[R]	0	0	0	0	0	0	0	0	0	0	0	0	0	0	0	0	0	0	0	0	0	0	0	0	0	0	0	0	0	0	0	0	0	0	0	0	0	0	0
[K].ITESIGCVMTGMTADSR.[S]	1xCarbamidomethyl [C7]; 1xTMTpro [N-Term]	0.000119337	0.000104844	1	1	1	Q9QUM9	Q9QUM9 [72-88]		0	2133.03																																		3.188e-05	4.411e-05	3.01	FALSE		#VALUE!			[K].ITESIGCVMTGMTADSR.[S]	0	0	0	0	0	0	0	0	0	0	0	0	0	0	0	0	0	0	0	0	0	0	0	0	0	0	0	0	0	0	0	0	0	0	0	0	0	0	0
[R].LTESPCALVASQYGWSGNMER.[I]	1xCarbamidomethyl [C6]; 1xTMTpro [N-Term]	3.16369e-08	0.000104844	1	1	18	P08113	P08113 [640-660]		0	2660.28	0.811	1.231	1.003	-0.3	0.3	0	0.00033258	4.46142e-05	1	892.1	723.3	724.7	727.1	1.58	3.74	3.48	2.7	548.5	698	639	735.2	661.2	428.2	534.6	346.4	604.2	708.5	560.9	564.9	526.9	499.4	485.3	530.2	3.188e-05	5.247e-09	5.71	FALSE		0			[R].LTESPCALVASQYGWSGNMER.[I]	0	0	0	0	0	0	0	0	0	0	0	0	0	0	0	0	0	0	0	0	0	0	0	0	0	0	0	0	0	0	0	0	0	0	0	0	0	0	0
[R].LTESPCALVASQYGWSGNMER.[I]	1xCarbamidomethyl [C6]; 1xOxidation [M19]; 1xTMTpro [N-Term]	4.92182e-06	0.000104844	1	1	3	P08113	P08113 [640-660]		0	2676.27																																		3.188e-05	1.309e-06	4.73	FALSE		#VALUE!			[R].LTESPCALVASQYGWSGNMER.[I]	0	0	0	0	0	0	0	0	0	0	0	0	0	0	0	0	0	0	0	0	0	0	0	0	0	0	0	0	0	0	0	0	0	0	0	0	0	0	0
[R].LTESVDVLMPNVGEIVGGSMR.[S]	1xTMTpro [N-Term]	1.47924e-06	0.000104844	1	1	18	Q8BP47	Q8BP47 [469-489]		0	2507.32	1.01	1.017	1.005	0.01	0.02	0.01	1	1	1	577.7	583.7	568.1	571.1	3.41	6.38	3.41	1.47	359.9	426.4	414.1	496.8	527.8	349.5	416.1	256.3	474.7	554.4	440.5	441.9	411.5	375.7	388.6	431.4	3.188e-05	3.516e-07	5.88	FALSE		0			[R].LTESVDVLMPNVGEIVGGSMR.[S]	0	0	0	0	0	0	0	0	0	0	0	0	0	0	0	0	0	0	0	0	0	0	0	0	0	0	0	0	0	0	0	0	0	0	0	0	0	0	0
[K].ITESVTETAQTIK.[K]	1xTMTpro [K13]; 1xTMTpro [N-Term]	0.00010552	0.000104844	1	1	1	Q9D5V6	Q9D5V6 [86-98]		0	2029.17	1.043	0.895	1.068	0.06	-0.16	0.09	0.717087	0.025709	1	233.4	243.4	260.9	278.6	1.22	5.06	4.96	3.58	142.1	177.3	170.7	191.9	224.7	142.2	167.9	131.5	240.2	263.6	188.1	193.1	187.5	183.9	192.4	204.2	3.188e-05	3.836e-05	4.42	FALSE		0			[K].ITESVTETAQTIK.[K]	0	0	0	0	0	0	0	0	0	0	0	0	0	0	0	0	0	0	0	0	0	0	0	0	0	0	0	0	0	0	0	0	0	0	0	0	0	0	0
[K].SEETLDEGPPK.[Y]	1xTMTpro [K11]; 1xTMTpro [N-Term]	0.000127254	0.000104844	1	1	3	Q62446	Q62446 [100-110]		0	1809.97	1.058	1.019	1.064	0.08	0.03	0.09	1	1	1	311.2	329.2	305.5	325	4.35	5.23	6.92	5.33	186.5	239.8	240.5	252	286.8	207.5	218.7	170	258.2	306.7	230.3	259.5	227.3	204.2	237.2	245.4	3.188e-05	4.738e-05	2.54	FALSE		0			[K].SEETLDEGPPK.[Y]	0	0	0	0	0	0	0	0	0	0	0	0	0	0	0	0	0	0	0	0	0	0	0	0	0	0	0	0	0	0	0	0	0	0	0	0	0	0	0
[K].SEESEEPMETDQNAK.[E]	1xTMTpro [K15]; 1xTMTpro [N-Term]	1.67144e-06	0.000104844	1	1	3	Q61316	Q61316 [503-517]		0	2332.11	1.091	0.907	0.988	0.13	-0.14	-0.02	0.480999	0.125805	1	260.8	284.4	287.6	284	2.34	5.54	5.29	2.65	159.6	203.9	183.2	216	264.5	155.6	204.6	139.6	247.7	302.3	201.1	214.3	208.3	185.8	194.8	199.8	3.188e-05	4.012e-07	3.66	FALSE		0			[K].SEESEEPMETDQNAK.[E]	0	0	0	0	0	0	0	0	0	0	0	0	0	0	0	0	0	0	0	0	0	0	0	0	0	0	0	0	0	0	0	0	0	0	0	0	0	0	0
[K].LTFDSSFSPNTGK.[K]	1xTMTpro [K13]; 1xTMTpro [N-Term]	0.000123103	0.000104844	1	2	18	Q60932-1	Q60932-1 [110-122]		0	2009.08	0.892	1.084	1.075	-0.16	0.12	0.1	0.681935	0.863115	1	1826.5	1629.7	1684.5	1811.2	7.04	15	4.77	7.29	1271.9	1384.7	1266.9	1504	1760	940.3	1199.9	682.1	1448.8	1638.1	1381.7	1257	1185.8	1193.8	1343.1	1328.9	3.188e-05	4.566e-05	4.34	FALSE		0			[K].LTFDSSFSPNTGK.[K]	0	0	0	0	0	0	0	0	0	0	0	0	0	0	0	0	0	0	0	0	0	0	0	0	0	0	0	0	0	0	0	0	0	0	0	0	0	0	0
[K].LTFDTTFSPNTGK.[K]	1xTMTpro [K13]; 1xTMTpro [N-Term]	7.37491e-05	0.000104844	1	1	21	Q60930	Q60930 [109-121]		0	2037.11	0.917	1.121	1.029	-0.12	0.16	0.04	0.583251	0.163484	1	1123.1	1030.1	1001.9	1030.5	5.23	10.47	5.73	4.94	743.9	873.8	769.8	901.1	1013.9	602.8	747.7	436.8	770.4	992.9	770.7	755.6	713.1	653	729.8	798	3.188e-05	2.564e-05	3.67	FALSE		0			[K].LTFDTTFSPNTGK.[K]	0	0	0	0	0	0	0	0	0	0	0	0	0	0	0	0	0	0	0	0	0	0	0	0	0	0	0	0	0	0	0	0	0	0	0	0	0	0	0
[K].LTFIDMEGSGFSGDIESLR.[G]	1xTMTpro [N-Term]	3.65583e-05	0.000104844	1	3	10	P39061-1	P39061-1 [655-673]		0	2378.19	0.974	0.982	1.026	-0.04	-0.03	0.04	1	1	1	301	293.1	306.6	314.4	5.53	6.39	4.34	4.06	181.8	213	228.9	252.5	272.8	174.6	209.1	130.4	259.3	311.2	243.3	217	230.3	203.5	201.5	237.9	3.188e-05	1.178e-05	4.1	FALSE		0			[K].LTFIDMEGSGFSGDIESLR.[G]	0	0	0	0	0	0	0	0	0	0	0	0	0	0	0	0	0	0	0	0	0	0	0	0	0	0	0	0	0	0	0	0	0	0	0	0	0	0	0
[K].LTFSCLGGSDNFK.[H]	1xCarbamidomethyl [C5]; 1xTMTpro [K13]; 1xTMTpro [N-Term]	5.4776e-05	0.000104844	1	1	18	Q9R0Q7	Q9R0Q7 [36-48]		0	2054.09	1.018	0.9	1.031	0.03	-0.15	0.04	1	0.0430346	1	719.9	732.5	800.1	825.1	1.56	2.97	4.48	4.93	452.6	553.1	510.3	584.9	635.8	432.6	531.9	372.2	648.3	778.5	622.3	620.2	609.9	546.8	514.9	602.1	3.188e-05	1.842e-05	3.94	FALSE		0			[K].LTFSCLGGSDNFK.[H]	0	0	0	0	0	0	0	0	0	0	0	0	0	0	0	0	0	0	0	0	0	0	0	0	0	0	0	0	0	0	0	0	0	0	0	0	0	0	0
[K].SEEMQTVQQEQILQETQALQK.[S]	1xTMTpro [K21]; 1xTMTpro [N-Term]	9.89157e-07	0.000104844	1	16	5	Q9QXS1-1	Q9QXS1-1 [2618-2638]		0	3097.63	0.978	1.722	1.058	-0.03	0.78	0.08	1	0.000948667	1	176.5	172.7	102.5	108.5	14.49	9.82	10.15	9.61	134.6	137.4	112	141.5	171.8	104.1	105.8	86	91.3	98.5	74.7	90.8	68.1	70.6	81.6	80.5	3.188e-05	2.263e-07	4.99	FALSE		0			[K].SEEMQTVQQEQILQETQALQK.[S]	0	0	0	0	0	0	0	0	0	0	0	0	0	0	0	0	0	0	0	0	0	0	0	0	0	0	0	0	0	0	0	0	0	0	0	0	0	0	0
[R].LTEMETMQSQLMAEK.[L]	1xTMTpro [K15]; 1xTMTpro [N-Term]	7.66267e-06	0.000104844	1	1	36	Q8VDD5	Q8VDD5 [868-882]		0	2378.23	1.078	0.857	0.995	0.11	-0.22	-0.01	0.261819	0.00616486	1	2392.3	2579.6	2792.4	2778.7	1.81	6.55	1.21	4.66	1461.1	1858.3	1749.5	1925.9	2248.3	1602	1736.4	1413.1	2409	2823.2	2077.7	2077.3	2143.3	1816.2	1817.4	2055.9	3.188e-05	2.126e-06	4.2	FALSE		0			[R].LTEMETMQSQLMAEK.[L]	0	0	0	0	0	0	0	0	0	0	0	0	0	0	0	0	0	0	0	0	0	0	0	0	0	0	0	0	0	0	0	0	0	0	0	0	0	0	0
[K].LTELYNAYVETQDQLLLEK.[Q]	1xTMTpro [K19]; 1xTMTpro [N-Term]	1.38271e-05	0.000104844	1	1	15	F6ZDS4	F6ZDS4 [469-487]		0	2891.59	0.865	1.102	1.009	-0.21	0.14	0.01	0.108845	0.182718	1	217.3	188	197.1	198.9	7.76	4.2	2.86	6.52	138	161.3	144.7	196.7	164.3	108.6	137	98.1	169.7	196.6	151.7	140.1	147.1	116.9	132	150	3.188e-05	4.051e-06	3.32	FALSE		0			[K].LTELYNAYVETQDQLLLEK.[Q]	0	0	0	0	0	0	0	0	0	0	0	0	0	0	0	0	0	0	0	0	0	0	0	0	0	0	0	0	0	0	0	0	0	0	0	0	0	0	0
[R].LTCEEEEEK.[MI]	1xCarbamidomethyl [C3]; 1xTMTpro [K9]; 1xTMTpro [N-Term]	0.000179864	0.000104844	1	3	1	Q3TKT4-1	Q3TKT4-1 [1324-1332]		0	1774.9	0.966	1.041	0.929	-0.05	0.06	-0.11	1	1	1	128.4	124	123.3	114.6	3.83	4.03	6.22	8.05	78.7	99.2	86.4	106.1	110.2	75.6	82.4	63.9	115.7	125	88	91	81.2	70.5	79.2	94.9	3.188e-05	7.063e-05	2.73	FALSE		0			[R].LTCEEEEEK.[MI]	0	0	0	0	0	0	0	0	0	0	0	0	0	0	0	0	0	0	0	0	0	0	0	0	0	0	0	0	0	0	0	0	0	0	0	0	0	0	0
[K].ITCLCQVPQNAANR.[G]	2xCarbamidomethyl [C3; C5]; 1xTMTpro [N-Term]	9.12422e-06	0.000104844	1	1	2	Q8BGQ7	Q8BGQ7 [899-912]		0	1949	1.352	0.647	0.987	0.43	-0.63	-0.02	0.046054	0.00141655	1	99.5	134.5	153.7	151.8	4.23	9.44	10.91	11.73	63.2	73.8	75.7	78.7	110.2	86.9	88.4	73.2	124.6	172.7	123.2	101.3	132.2	102.9	96.9	108.2	3.188e-05	2.57e-06	3.55	FALSE		0			[K].ITCLCQVPQNAANR.[G]	0	0	0	0	0	0	0	0	0	0	0	0	0	0	0	0	0	0	0	0	0	0	0	0	0	0	0	0	0	0	0	0	0	0	0	0	0	0	0
[K].SEIIPMFSNLASDEQDSVR.[L]	1xTMTpro [N-Term]	2.21127e-05	0.000104844	1	1	4	Q76MZ3	Q76MZ3 [203-221]		0	2442.21	1.056	0.844	1.012	0.08	-0.24	0.02	1	0.0564898	1	181	191	214.4	217	6.35	7	4.96	6.4	126.2	138.8	129.5	147.3	168.7	117.7	137.7	83.8	200.1	210.5	158.7	163.2	148.4	140.4	150.5	175.4	3.188e-05	6.794e-06	4.27	FALSE		0			[K].SEIIPMFSNLASDEQDSVR.[L]	0	0	0	0	0	0	0	0	0	0	0	0	0	0	0	0	0	0	0	0	0	0	0	0	0	0	0	0	0	0	0	0	0	0	0	0	0	0	0
[K].SEIGIAMGSGTAVAK.[T]	1xTMTpro [K15]; 1xTMTpro [N-Term]	1.43045e-06	0.000104844	1	2	14	O55143-1	O55143-1 [713-727]		0	2000.13	0.873	1.149	0.989	-0.2	0.2	-0.02	0.0191117	0.00639333	1	689.6	601.7	599.9	593.6	5.91	2.18	2.4	2.71	451.4	504.6	467.2	588.2	550.7	355.8	416.6	307.1	531.9	589.8	460.9	441.7	428.4	389.9	391.1	450.3	3.188e-05	3.386e-07	4.2	FALSE		0			[K].SEIGIAMGSGTAVAK.[T]	0	0	0	0	0	0	0	0	0	0	0	0	0	0	0	0	0	0	0	0	0	0	0	0	0	0	0	0	0	0	0	0	0	0	0	0	0	0	0
[K].ITDDQQESLNK.[W]	1xTMTpro [K11]; 1xTMTpro [N-Term]	2.63648e-05	0.000104844	1	1	2	P32067	P32067 [317-327]		0	1899.03	0.956	1.096	0.972	-0.07	0.13	-0.04	1	0.505041	1	681.4	651.4	621.5	604.2	6.32	10.59	2.75	2.56	379	543.7	491.5	558.6	584.8	392.7	443.7	392.3	540.5	626.1	447.9	461.1	438.5	394.6	417.2	424.7	3.188e-05	8.225e-06	4.4	FALSE		0			[K].ITDDQQESLNK.[W]	0	0	0	0	0	0	0	0	0	0	0	0	0	0	0	0	0	0	0	0	0	0	0	0	0	0	0	0	0	0	0	0	0	0	0	0	0	0	0
[K].SEIEYYAMLAK.[T]	1xTMTpro [K11]; 1xTMTpro [N-Term]	0.000108162	0.000104844	1	1	13	P62889	P62889 [58-68]		0	1926.05	0.853	1.144	1.091	-0.23	0.19	0.13	0.222265	0.167624	1	492.8	420.4	430.8	469.9	2.13	10.9	2.48	7.22	294.6	372.4	358.9	408.8	392.3	225.6	342.3	202.6	356.5	434.5	323.2	328.6	356.4	325.4	304.5	314.7	3.188e-05	3.947e-05	3.01	FALSE		0			[K].SEIEYYAMLAK.[T]	0	0	0	0	0	0	0	0	0	0	0	0	0	0	0	0	0	0	0	0	0	0	0	0	0	0	0	0	0	0	0	0	0	0	0	0	0	0	0
[K].LTDFGFCAQITPEQSK.[R]	1xCarbamidomethyl [C7]; 1xTMTpro [K16]; 1xTMTpro [N-Term]	6.59954e-05	0.000104844	3	4	7	O88643; Q8CIN4; Q61036	O88643 [405-420]; Q8CIN4 [384-399]; Q61036 [418-433]		0	2450.29	1.051	0.805	0.997	0.07	-0.31	0	1	0.00263296	1	153.3	161.1	190.4	189.8	6.26	2.92	4.86	4.4	94.9	113.1	123.2	125.4	138.2	98.5	114.9	79.8	156.3	198.8	138.4	148.1	136.8	129.6	120.5	139.2	3.188e-05	2.268e-05	3.46	FALSE		0			[K].LTDFGFCAQITPEQSK.[R]	0	0	0	0	0	0	0	0	0	0	0	0	0	0	0	0	0	0	0	0	0	0	0	0	0	0	0	0	0	0	0	0	0	0	0	0	0	0	0
[K].LSTEPSPEFSNYSEIAK.[F]	1xTMTpro [K17]; 1xTMTpro [N-Term]	6.35883e-05	0.000104844	1	2	4	Q99P72-2	Q99P72-2 [685-701]		0	2507.32	1.045	0.953	1.033	0.06	-0.07	0.05	1	0.709088	1	320.5	335	336.2	347.4	4.73	5.58	3.38	5.36	199.9	242.3	211.3	265.9	303.3	208.3	214.8	166.4	290.2	315.9	257.9	250	261.2	234.1	231.4	235.8	3.188e-05	2.176e-05	4.17	FALSE		0			[K].LSTEPSPEFSNYSEIAK.[F]	1	0	0	0	0	0	0	0	0	0	0	0	0	0	0	0	0	0	0	0	0	0	0	0	0	0	0	0	0	0	0	0	0	0	0	0	0	1	0
[K].LTDQVMQNPQVLAALQER.[L]	1xTMTpro [N-Term]	6.63017e-07	0.000104844	1	1	6	Q78ZA7	Q78ZA7 [27-44]		0	2358.28	1.073	0.842	0.961	0.1	-0.25	-0.06	0.287527	0.00075064	1	328.5	352.5	390.2	374.8	0.84	2	0.41	6.61	201.3	251	239.7	268.4	325.5	212.1	243.3	175.8	334	390.3	297.2	291.5	254.5	262.9	269.5	260.8	3.188e-05	1.46e-07	5.24	FALSE		0			[K].LTDQVMQNPQVLAALQER.[L]	0	0	0	0	0	0	0	0	0	0	0	0	0	0	0	0	0	0	0	0	0	0	0	0	0	0	0	0	0	0	0	0	0	0	0	0	0	0	0
[K].LTEAVVTDYLNSGNANDAVSGVR.[E]	1xTMTpro [N-Term]	3.39012e-07	0.000104844	1	2	5	Q62448	Q62448 [546-568]		0	2669.37	0.996	1.236	1.015	-0.01	0.31	0.02	1	0.0651997	1	336.2	334.9	272.1	276	2.85	13.08	3.24	8.85	214.1	261.4	235.8	269.9	304.2	217.4	234.8	131.4	244	275.9	199.8	200.5	184.8	176.9	214.1	208.3	3.188e-05	7.013e-08	6.28	FALSE		0			[K].LTEAVVTDYLNSGNANDAVSGVR.[E]	0	0	0	0	0	0	0	0	0	0	0	0	0	0	0	0	0	0	0	0	0	0	0	0	0	0	0	0	0	0	0	0	0	0	0	0	0	0	0
[K].LTEDDETFLSANASAVLSQFEK.[V]	1xTMTpro [K22]; 1xTMTpro [N-Term]	8.94291e-05	0.000104844	1	1	2	Q8K3C3	Q8K3C3 [145-166]		0	3023.57	1.126	1.084	1.1	0.17	0.12	0.14	1	1	1	47.5	53.5	43.8	48.2	13.2	19.54	8.72	10.88	29.2	44.4	34.5	35.3	49.6	32.9	24.7	26.1	40.5	40.6	30.7	35.3	37.4	29.4	29.6	39.7	3.188e-05	3.186e-05	3.01	FALSE		0			[K].LTEDDETFLSANASAVLSQFEK.[V]	1	0	0	0	0	0	0	0	0	0	0	0	0	0	0	0	0	0	0	0	1	0	0	0	0	0	0	0	0	0	0	0	0	0	0	0	0	0	0
[K].SEIANVQSGANSLPCSELPCDLSFK.[N]	2xCarbamidomethyl [C15; C20]; 1xTMTpro [K25]; 1xTMTpro [N-Term]	6.64607e-07	0.000104844	1	2	1	Q99P72-2	Q99P72-2 [870-894]		0	3331.68	1.098	1.069	0.916	0.13	0.1	-0.13	1	0.844048	1	30	32.9	28.1	25.7	16.42	12.97	11.04	14.61	17.2	30	20.8	25.6	30	15.2	24.2	16.3	26.2	24.1	22.6	19.7	22.8	18.1	15.8	17.6	3.188e-05	1.465e-07	4.59	FALSE		0			[K].SEIANVQSGANSLPCSELPCDLSFK.[N]	0	0	0	0	0	0	0	0	0	0	0	0	0	0	0	0	0	0	0	0	0	0	0	0	0	0	0	0	0	0	0	0	0	0	0	0	0	0	0
[K].SEGTYCCGPVSVR.[A]	2xCarbamidomethyl [C6; C7]; 1xTMTpro [N-Term]	6.49318e-05	0.000104844	1	1	1	P21981	P21981 [365-377]		0	1775.84	1.224	1.047	1.206	0.29	0.07	0.27	0.251993	1	1	90.7	111	86.6	104.5	8.9	15.45	5.76	5.2	57.6	58	65.9	73.8	78.1	68.6	76.3	63.5	78.8	80.1	64.3	66	75.8	75.8	70.6	75.8	3.188e-05	2.227e-05	3.45	FALSE		0			[K].SEGTYCCGPVSVR.[A]	0	0	0	0	0	0	0	0	0	0	0	0	0	0	0	0	0	0	0	0	0	0	0	0	0	0	0	0	0	0	0	0	0	0	0	0	0	0	0
[K].LTELGTVDPK.[N]	1xTMTpro [K10]; 1xTMTpro [N-Term]	9.64004e-05	0.000104844	1	1	3	Q9JKF1	Q9JKF1 [1466-1475]		0	1681	1.128	0.872	1.01	0.17	-0.2	0.01	0.0497621	0.0129886	1	509.9	575.2	584.9	590.5	3.81	6.5	3.8	2.15	297.1	401.3	369.4	416.2	530	338	382.2	313.8	502.7	584.4	462.7	416.3	433.8	393	398.2	421.8	3.188e-05	3.466e-05	3.42	FALSE		0			[K].LTELGTVDPK.[N]	0	0	0	0	0	0	0	0	0	0	0	0	0	0	0	0	0	0	0	0	0	0	0	0	0	0	0	0	0	0	0	0	0	0	0	0	0	0	0
[K].SEGETIMSSNMGK.[R]	1xTMTpro [K13]; 1xTMTpro [N-Term]	1.52484e-05	0.000104844	1	1	2	Q5XJY5	Q5XJY5 [244-256]		0	1979.01	1.214	0.951	1.113	0.28	-0.07	0.15	0.0899888	0.983971	1	114	138.4	119.9	133.4	8.86	8.86	3.05	5.69	63.2	90.5	90.3	89.6	112.8	88.5	92	74.8	104.8	123.9	87.9	88	96.6	93.2	83.9	97.3	3.188e-05	4.517e-06	3.32	FALSE		0			[K].SEGETIMSSNMGK.[R]	0	0	0	0	0	0	0	0	0	0	0	0	0	0	0	0	0	0	0	0	0	0	0	0	0	0	0	0	0	0	0	0	0	0	0	0	0	0	0
[R].ITEIYEGTSEIQR.[L]	1xTMTpro [N-Term]	1.71794e-05	0.000104844	1	1	2	Q07417	Q07417 [387-399]		0	1842.98	0.851	1.028	0.939	-0.23	0.04	-0.09	0.351349	1	1	141.8	120.7	137.8	129.4	6.38	17.17	9.79	0.82	90.2	115.9	94.8	112.9	105.8	74.5	96.1	44.4	102.7	145.3	98.9	110.8	91.9	85.6	87.8	95.4	3.188e-05	5.138e-06	3.49	FALSE		0			[R].ITEIYEGTSEIQR.[L]	0	0	0	0	0	0	0	0	0	0	0	0	0	0	0	0	0	0	0	0	0	0	0	0	0	0	0	0	0	0	0	0	0	0	0	0	0	0	0
[R].LQEVIETLLSLEK.[Q]	1xTMTpro [K13]; 1xTMTpro [N-Term]	2.45514e-05	0.000104844	1	1	23	Q9D8W5	Q9D8W5 [40-52]		0	2123.28	0.979	1.015	1.06	-0.03	0.02	0.08	1	1	1	438.6	429.5	432.2	458.1	4.92	4.64	4.95	4.56	278.7	325.5	304.4	383.7	417.1	258.2	303.5	207.6	356.3	426.1	352	327.6	326.2	311.4	289.4	339.9	3.188e-05	7.62e-06	3.16	FALSE		0			[R].LQEVIETLLSLEK.[Q]	0	0	0	0	0	0	0	0	0	0	0	0	0	0	0	0	0	0	0	0	0	0	0	0	0	0	0	0	0	0	0	0	0	0	0	0	0	0	0
[K].ISSVSEVMK.[D]	1xTMTpro [K9]; 1xTMTpro [N-Term]	0.000136521	0.000104844	2	5	6	Q8CAQ8-1; Q8CAQ8-3	Q8CAQ8-1 [111-119]; Q8CAQ8-3 [111-119]		0	1587.93	0.948	1.207	1.056	-0.08	0.27	0.08	1	0.00612124	1	2197.1	2083.5	1819.6	1922.3	2.69	10.68	2.14	1.21	1415.1	1671.4	1548.7	1802.8	1804.8	1301.8	1413.7	1244.8	1563.3	1743.4	1376.3	1361.7	1390.1	1257.4	1335.5	1404.5	3.188e-05	5.145e-05	3.48	FALSE		0			[K].ISSVSEVMK.[D]	0	0	0	0	0	0	0	0	0	0	0	0	0	0	0	0	0	0	0	0	0	0	0	0	0	0	0	0	0	0	0	0	0	0	0	0	0	0	0
[K].ISSVGSALPR.[R]	1xTMTpro [N-Term]	0.000167483	0.000104844	1	1	1	Q9CZX7	Q9CZX7 [180-189]		0	1290.77	1.027	1.033	1.067	0.04	0.05	0.09	1	1	1	184.7	189.6	178.8	190.8	4.77	2.69	9.94	5.07	122.7	139.2	128.1	153	172.3	115.7	132.9	90.5	140.8	176.4	156.7	135.4	136.2	115.7	131	145.7	3.188e-05	6.5e-05	2.96	FALSE		0			[K].ISSVGSALPR.[R]	0	0	0	0	0	0	0	0	0	0	0	0	0	0	0	0	0	0	0	0	0	0	0	0	0	0	0	0	0	0	0	0	0	0	0	0	0	0	0
[K].LSLSAPLTTNGLPESTDSK.[D]	1xTMTpro [K19]; 1xTMTpro [N-Term]	7.75849e-05	0.000104844	1	1	6	Q0VGB7	Q0VGB7 [182-200]		0	2539.41	0.981	1.064	1.13	-0.03	0.09	0.18	1	0.912981	1	66.9	65.6	62.9	71.1	5.26	8.55	3.7	10.56	40.8	51.8	46.6	59.5	55.7	40.6	45.1	37.4	53.6	61.1	50.4	47.3	43.2	50.9	47	53.8	3.188e-05	2.716e-05	2.96	FALSE		0			[K].LSLSAPLTTNGLPESTDSK.[D]	0	0	0	0	0	0	0	0	0	0	0	0	0	0	0	0	0	0	0	0	0	0	0	0	0	0	0	0	0	0	0	0	0	0	0	0	0	0	0
[K].LSLSNAISTVLPLTQLR.[W]	1xTMTpro [N-Term]	0.000151832	0.000104844	1	1	5	Q9JHU4	Q9JHU4 [4573-4589]		0	2130.28	0.897	1.01	0.967	-0.16	0.01	-0.05	1	1	1	45.7	41	45.2	43.7	18.6	6.98	18.89	5.45	31.2	37.5	23.6	34.7	40.4	22.9	28.4	20.9	29.8	41.3	37.5	40.1	30.6	29.7	28.8	34.8	3.188e-05	5.812e-05	3.45	FALSE		0			[K].LSLSNAISTVLPLTQLR.[W]	0	0	0	0	0	0	0	0	0	0	0	0	0	0	0	0	0	0	0	0	0	0	0	0	0	0	0	0	0	0	0	0	0	0	0	0	0	0	0
[R].LSLVCDSAPGPITMDLTGDLEALK.[K]	1xCarbamidomethyl [C5]; 1xTMTpro [K24]; 1xTMTpro [N-Term]	7.74065e-05	0.000104844	1	1	14	Q61599	Q61599 [71-94]		0	3124.68	1.008	0.903	0.985	0.01	-0.15	-0.02	1	0.250131	1	379	382	419.9	413.6	4.35	11.14	2.36	3.13	235	269.1	273.1	321	370.8	226.2	274	157	353.3	417	328.9	316.1	297.8	287.1	276.2	303.5	3.188e-05	2.709e-05	3.56	FALSE		0			[R].LSLVCDSAPGPITMDLTGDLEALK.[K]	0	0	0	0	0	0	0	0	0	0	0	0	0	0	0	0	0	0	0	0	0	0	0	0	0	0	0	0	0	0	0	0	0	0	0	0	0	0	0
[K].LSNAESSSDPAILSTAR.[E]	1xTMTpro [N-Term]	0.000121207	0.000104844	1	1	1	Q8K2X3	Q8K2X3 [99-115]		0	2023.06	1.038	1.158	1.004	0.05	0.21	0.01	1	0.583655	1	35.5	36.8	30.6	30.8	5.41	17.92	5.71	18.3	22.9	25.8	27.1	27.8	33.9	15.6	25.5	20.2	23.6	30.8	23.6	22.8	20.4	27.4	20	23.7	3.188e-05	4.491e-05	2.67	FALSE		0			[K].LSNAESSSDPAILSTAR.[E]	0	0	0	0	0	0	0	0	0	0	0	0	0	0	0	0	0	0	0	0	0	0	0	0	0	0	0	0	0	0	0	0	0	0	0	0	0	0	0
[K].SFDQLTPEESK.[E]	1xTMTpro [K11]; 1xTMTpro [N-Term]	3.24047e-05	0.000104844	1	1	6	O35887	O35887 [60-70]		0	1889.01	1.052	1.056	1.032	0.07	0.08	0.05	0.54695	0.898738	1	670.5	705.4	634.8	655.3	5.78	0.95	1.84	5.3	379	526.8	469.6	567.7	628.3	422.6	504.3	353.3	561.2	637.4	478.5	468.1	437.6	427.6	471.1	485.7	3.188e-05	1.032e-05	3.39	FALSE		0			[K].SFDQLTPEESK.[E]	0	0	0	0	0	0	0	0	0	0	0	0	0	0	0	0	0	0	0	0	0	0	0	0	0	0	0	0	0	0	0	0	0	0	0	0	0	0	0
[R].SFDELGEIIQSVYEDLVAK.[G]	1xTMTpro [K19]; 1xTMTpro [N-Term]	7.16625e-06	0.000104844	1	1	17	Q91V92	Q91V92 [779-797]		0	2763.49	1.017	0.811	1.01	0.02	-0.3	0.01	1	0.058479	1	48.3	49.1	59.5	60.1	4.7	16.11	2.92	5.07	30.7	38.5	32.9	38.5	55	30.8	33.3	21	51.6	59	44.3	46.7	45.4	38.1	39	45.9	3.188e-05	1.972e-06	3.99	FALSE		0			[R].SFDELGEIIQSVYEDLVAK.[G]	0	0	0	0	0	0	0	0	0	0	0	0	0	0	0	0	0	0	0	0	0	0	0	0	0	0	0	0	0	0	0	0	0	0	0	0	0	0	0
[K].SFAVGTLAESIQGLGTASAQFVSR.[L]	1xTMTpro [N-Term]	2.29418e-07	0.000104844	1	1	5	Q8VI75	Q8VI75 [877-900]		0	2701.45	0.963	0.903	0.978	-0.05	-0.15	-0.03	1	0.0986234	1	134.6	129.7	149	145.7	1.84	4.87	4.49	6.25	83.5	104.8	96.9	107.7	111.4	82.9	93.9	63.2	135.4	146.5	107.5	113.3	108.8	92.6	95.2	116.8	3.188e-05	4.58e-08	5.19	FALSE		0			[K].SFAVGTLAESIQGLGTASAQFVSR.[L]	0	0	0	0	0	0	0	0	0	0	0	0	0	0	0	0	0	0	0	0	0	0	0	0	0	0	0	0	0	0	0	0	0	0	0	0	0	0	0
[K].LSNNAQNWGMQR.[A]	1xTMTpro [N-Term]	0.000155127	0.000104844	1	1	1	Q60967	Q60967 [13-24]		0	1722.87																																		3.188e-05	5.953e-05	3.13	FALSE		#VALUE!			[K].LSNNAQNWGMQR.[A]	0	0	0	0	0	0	0	0	0	0	0	0	0	0	0	0	0	0	0	0	0	0	0	0	0	0	0	0	0	0	0	0	0	0	0	0	0	0	0
[K].SEYTQPTPIQCQGVPVALSGR.[D]	1xCarbamidomethyl [C11]; 1xTMTpro [N-Term]	5.91783e-06	0.000104844	1	2	3	Q810A7-1	Q810A7-1 [271-291]		0	2592.34	0.988	0.989	0.957	-0.02	-0.02	-0.06	1	1	1	131.1	129.5	132.6	127	8.34	7.24	4.46	3.39	71	99	95.6	115.2	118	72.7	90.5	71.7	108.9	128.2	103.8	103.3	86.5	82.3	88.2	94.7	3.188e-05	1.601e-06	4.62	FALSE		0			[K].SEYTQPTPIQCQGVPVALSGR.[D]	0	0	0	0	0	0	0	0	0	0	0	0	0	0	0	0	0	0	0	0	0	0	0	0	0	0	0	0	0	0	0	0	0	0	0	0	0	0	0
[K].ISNYGWDQSDK.[F]	1xTMTpro [K11]; 1xTMTpro [N-Term]	6.05565e-05	0.000104844	1	1	5	Q9CXW3	Q9CXW3 [76-86]		0	1920.99	1.226	0.647	1.091	0.29	-0.63	0.13	1	0.0838354	1	37.8	46.3	58.4	63.7	10.98	24.53	12.98	20.68	27.2	27.9	28.2	27.9	52.7	26.5	34.4	15.8	59	54.7	39.1	46.6	37.1	39.5	56.9	49.7	3.188e-05	2.062e-05	3.33	FALSE		0			[K].ISNYGWDQSDK.[F]	0	0	0	0	0	0	0	0	0	0	0	0	0	0	0	0	0	0	0	0	0	0	0	0	0	0	0	0	0	0	0	0	0	0	0	0	0	0	0
[K].SEVLGTQSK.[A]	1xTMTpro [K9]; 1xTMTpro [N-Term]	0.000104338	0.000104844	1	1	2	Q9CQW1	Q9CQW1 [174-182]		0	1556.91	1.269	0.637	0.982	0.34	-0.65	-0.03	0.0846738	0.000980029	1	172	218.3	269.8	265.1	10.29	8.3	11.09	6.77	111.9	112.6	134.4	134	180.8	137	147.7	120.4	240.4	295.9	196.9	170	186.3	188	184.9	178.7	3.188e-05	3.79e-05	3.41	FALSE		0			[K].SEVLGTQSK.[A]	0	0	0	0	0	0	0	0	0	0	0	0	0	0	0	0	0	0	0	0	0	0	0	0	0	0	0	0	0	0	0	0	0	0	0	0	0	0	0
[R].LSPEPWTPETGLVTDAFK.[L]	1xTMTpro [K18]; 1xTMTpro [N-Term]	4.84956e-05	0.000104844	1	2	15	Q9QUJ7-1	Q9QUJ7-1 [673-690]		0	2596.42	0.888	1.039	0.914	-0.17	0.05	-0.13	0.239839	0.985307	1	372.3	330.7	358.4	327.4	4.55	5.29	6.68	6.51	215.5	296.8	268.6	305.1	273.6	206	229.3	168.4	278.9	346.1	284.4	277.3	246.6	233.9	213.1	229.5	3.188e-05	1.613e-05	4.82	FALSE		0			[R].LSPEPWTPETGLVTDAFK.[L]	0	0	0	0	0	0	0	0	0	0	0	0	0	0	0	0	0	0	0	0	0	0	0	0	0	0	0	0	0	0	0	0	0	0	0	0	0	0	0
[K].LSLQNCGLTEAGCGILPGMLR.[S]	2xCarbamidomethyl [C6; C13]; 1xTMTpro [N-Term]	2.12998e-07	0.000104844	1	1	8	Q91VI7	Q91VI7 [85-105]		0	2564.33	1.083	0.89	1.045	0.12	-0.17	0.06	1	0.404512	1	137	148.5	153.9	160.8	6.2	9.12	6.25	5.64	77.4	108	103.3	108.5	136.5	87.4	111.2	63.3	117.9	158.3	115	116.5	120.4	107.9	100.1	115.9	3.188e-05	4.215e-08	6.34	FALSE		0			[K].LSLQNCGLTEAGCGILPGMLR.[S]	0	0	0	0	0	0	0	0	0	0	0	0	0	0	0	0	0	0	0	0	0	0	0	0	0	0	0	0	0	0	0	0	0	0	0	0	0	0	0
[K].SETMETEDVPTSSR.[L]	1xTMTpro [N-Term]	1.63015e-05	0.000104844	1	1	2	Q62351	Q62351 [110-123]		0	1872.88	0.776	1.161	0.887	-0.36	0.22	-0.17	0.020012	0.0540488	1	604.7	469.5	520.8	461.8	5.94	5.55	9.24	5.48	374.7	460.1	417.9	544.3	429.4	277.9	325	258.4	486.1	544.2	377.1	343.2	335.6	275.3	322.8	335.6	3.188e-05	4.86e-06	4.02	FALSE		0			[K].SETMETEDVPTSSR.[L]	0	0	0	0	0	0	0	0	0	0	0	0	0	0	0	0	0	0	0	0	0	0	0	0	0	0	0	0	0	0	0	0	0	0	0	0	0	0	0
[K].SFEDTIAQGITFVK.[F]	1xTMTpro [K14]; 1xTMTpro [N-Term]	1.7344e-05	0.000104844	1	1	6	Q91W90	Q91W90 [316-329]		0	2164.21	0.901	1.26	1.013	-0.15	0.33	0.02	0.35553	0.00361129	1	480.4	433	381.3	386.3	7.61	5.77	5.39	1.13	263.5	358	354.8	417.4	385.1	235.2	309.9	223.5	301.2	382.1	287.9	299	282.2	252	264.8	282	3.188e-05	5.201e-06	4.29	FALSE		0			[K].SFEDTIAQGITFVK.[F]	0	0	0	0	0	0	0	0	0	0	0	0	0	0	0	0	0	0	0	0	0	0	0	0	0	0	0	0	0	0	0	0	0	0	0	0	0	0	0
[R].SFLGSISQQNIR.[S]	1xTMTpro [N-Term]	3.30241e-05	0.000104844	1	1	2	Q9CQJ2	Q9CQJ2 [169-180]		0	1653.92	1.08	0.908	1.048	0.11	-0.14	0.07	0.0705463	0.00604531	1	256.6	277.1	282.6	296.2	3.95	1.94	2.89	3.05	149.2	201.1	182.4	213.4	247.8	171.2	192.6	139.4	255	283.3	210.5	210.6	214.4	196.3	200.6	205.1	3.188e-05	1.056e-05	3.44	FALSE		0			[R].SFLGSISQQNIR.[S]	0	0	0	0	0	0	0	0	0	0	0	0	0	0	0	0	0	0	0	0	0	0	0	0	0	0	0	0	0	0	0	0	0	0	0	0	0	0	0
[R].SFLGNDDIGNLDGQVPDPDDLAR.[Y]	1xTMTpro [N-Term]	2.09851e-06	0.000104844	1	1	6	Q9ERU9	Q9ERU9 [399-421]		0	2747.34	0.952	1.045	0.937	-0.07	0.06	-0.09	1	0.793262	1	213.8	203.5	204.7	191.9	10.05	12.07	3.54	6.54	157.1	166.4	151.2	167.6	220.8	123.5	142.5	92.7	174.8	192.3	155.9	155.9	123.6	124.5	132.8	147.1	3.188e-05	5.155e-07	4.09	FALSE		0			[R].SFLGNDDIGNLDGQVPDPDDLAR.[Y]	0	0	0	0	0	0	0	0	0	0	0	0	0	0	0	0	0	0	0	0	0	0	0	0	0	0	0	0	0	0	0	0	0	0	0	0	0	0	0
[K].SFLGGDSPSMVDYLTWPWFQR.[L]	1xTMTpro [N-Term]	1.20965e-05	0.000104844	1	1	2	O09131	O09131 [162-182]		0	2793.37	1.01	1.112	1.127	0.01	0.15	0.17	1	1	1	16.4	16.6	14.7	16.6	8.97	20.21	15.14	11.15	8.6	12.1	12.4	13.8	14	6.7	12.5	8.9	11.6	13.9	14.1	11.7	14.3	11	10.5	12.1	3.188e-05	3.5e-06	4.16	FALSE		0			[K].SFLGGDSPSMVDYLTWPWFQR.[L]	0	0	0	0	0	0	0	0	0	0	0	0	0	0	0	0	0	0	0	0	0	0	0	0	0	0	0	0	0	0	0	0	0	0	0	0	0	0	0
[R].ISGLIYEETR.[G]	1xTMTpro [N-Term]	0.000196919	0.000104844	1	1	5	P62806	P62806 [47-56]		0	1484.83	1.061	0.9	1.036	0.08	-0.15	0.05	1	0.944467	1	383.4	406.6	425.7	441.2	8.89	4.14	2.56	13.69	279	297.1	272.2	308.5	391.1	249	282	198.6	376.5	415.6	317	323.4	277.2	274	318.8	385.5	3.188e-05	7.861e-05	3.49	FALSE		0			[R].ISGLIYEETR.[G]	0	0	0	0	0	0	0	0	0	0	0	0	0	0	0	0	0	0	0	0	0	0	0	0	0	0	0	0	0	0	0	0	0	0	0	0	0	0	0
[R].LSGIMVPAPIQDLEALR.[A]	1xTMTpro [N-Term]	4.58076e-06	0.000104844	1	1	25	P28658	P28658 [11-27]		0	2127.22	1.057	0.817	0.965	0.08	-0.29	-0.05	0.571642	0.00203776	1	505	533.8	618.5	597.1	4.2	5.29	5.64	1.9	324.4	365.7	374.1	403	493.5	310.2	408.4	259.7	486.3	627.3	461.4	483.9	430.5	397.3	393.3	437.6	3.188e-05	1.211e-06	3.55	FALSE		0			[R].LSGIMVPAPIQDLEALR.[A]	0	0	0	0	0	0	0	0	0	0	0	0	0	0	0	0	0	0	0	0	0	0	0	0	0	0	0	0	0	0	0	0	0	0	0	0	0	0	0
[K].LSGLSAFDIAEELVR.[T]	1xTMTpro [N-Term]	3.02536e-05	0.000104844	1	2	3	Q9Z2D8-1	Q9Z2D8-1 [143-157]		0	1924.07	0.89	1.142	1.068	-0.17	0.19	0.09	0.575623	0.289953	1	53	47.2	46.4	49.6	2.95	7.74	7.36	8.91	32.8	40.4	36.1	43.5	45.7	27.5	30	24.3	42.5	43.2	33.1	36.8	39.8	29.3	33.8	36.3	3.188e-05	9.576e-06	4.09	FALSE		0			[K].LSGLSAFDIAEELVR.[T]	0	0	0	0	0	0	0	0	0	0	0	0	0	0	0	0	0	0	0	0	0	0	0	0	0	0	0	0	0	0	0	0	0	0	0	0	0	0	0
[R].SFLEFAEDVIQVPR.[N]	1xTMTpro [N-Term]	1.66949e-05	0.000104844	1	12	14	P35922	P35922 [277-290]		0	1954.06	0.882	1.065	0.969	-0.18	0.09	-0.05	0.746554	1	1	61.2	54	57.5	55.7	2.3	9.3	5.88	10.3	37.8	46.7	44.5	48	51.4	36.8	36.2	25.2	47	56.3	44.4	46.8	37.3	42.5	36	43.1	3.188e-05	4.981e-06	4.03	FALSE		0			[R].SFLEFAEDVIQVPR.[N]	0	0	0	0	0	0	0	0	0	0	0	0	0	0	0	0	0	0	0	0	0	0	0	0	0	0	0	0	0	0	0	0	0	0	0	0	0	0	0
[K].LSGSMYASQGSSGSSQSK.[N]	1xTMTpro [K18]; 1xTMTpro [N-Term]	6.50827e-05	0.000104844	1	2	2	Q925J9-1	Q925J9-1 [1129-1146]		0	2357.19	1.275	0.807	0.698	0.35	-0.31	-0.52	0.935941	0.767567	1	33.3	42.5	41.3	28.8	6.94	15.92	17.78	18.72	20.9	24.2	26.9	26.9	28.7	28	28.8	22.2	32.6	47.5	23.8	33.5	19.3	17.5	26.5	22.7	3.188e-05	2.235e-05	2.8	FALSE		0			[K].LSGSMYASQGSSGSSQSK.[N]	0	0	0	0	0	0	0	0	0	0	0	0	0	0	0	0	0	0	0	0	0	0	0	0	0	0	0	0	0	0	0	0	0	0	0	0	0	0	0
[R].LSGTGSAGATIR.[L]	1xTMTpro [N-Term]	6.18385e-05	0.000104844	1	1	1	Q9D0F9	Q9D0F9 [504-515]		0	1394.79																																		3.188e-05	2.11e-05	2.9	FALSE		#VALUE!			[R].LSGTGSAGATIR.[L]	0	0	0	0	0	0	0	0	0	0	0	0	0	0	0	0	0	0	0	0	0	0	0	0	0	0	0	0	0	0	0	0	0	0	0	0	0	0	0
[K].LSGVSVSSDAFFPFR.[D]	1xTMTpro [N-Term]	1.23303e-06	0.000104844	1	1	14	Q9CWJ9	Q9CWJ9 [531-545]		0	1920.02	1.073	0.985	0.943	0.1	-0.02	-0.08	0.117828	1	1	681.4	730.9	691.6	652.2	2.21	3.79	2.59	3.96	428.6	522.9	488.7	539.1	642.9	464.2	527.7	357.4	568	702.9	522.3	517.9	496.3	423.4	429.1	486	3.188e-05	2.877e-07	4.15	FALSE		0			[K].LSGVSVSSDAFFPFR.[D]	0	0	0	0	0	0	0	0	0	0	0	0	0	0	0	0	0	0	0	0	0	0	0	0	0	0	0	0	0	0	0	0	0	0	0	0	0	0	0
[K].LSLDGQNIYNACCTLR.[I]	2xCarbamidomethyl [C12; C13]; 1xTMTpro [N-Term]	0.000109874	0.000104844	1	1	4	P17225	P17225 [238-253]		0	2202.1	0.967	1.08	0.968	-0.05	0.11	-0.05	1	0.176749	1	210.1	203.1	194.5	188.2	6.66	3.44	5.89	2.98	126.9	148.2	155.4	186.1	188.7	117.6	140	104	149.8	196.9	150.8	143.6	133.1	128.3	124.4	140.6	3.188e-05	4.013e-05	4.11	FALSE		0			[K].LSLDGQNIYNACCTLR.[I]	0	0	0	0	0	0	0	0	0	0	0	0	0	0	0	0	0	0	0	0	0	0	0	0	0	0	0	0	0	0	0	0	0	0	0	0	0	0	0
[R].SFEVEEIEPPNSTPPR.[R]	1xTMTpro [N-Term]	1.77201e-05	0.000104844	1	2	2	Q80UG5-1	Q80UG5-1 [30-45]		0	2132.08	1.058	0.85	0.97	0.08	-0.23	-0.04	0.671813	0.0274006	1	100.5	106.4	118.3	114.7	5.16	6.6	6.35	3.47	66.2	73.1	74.8	79.9	96.8	63.3	73.9	59.9	107.5	124.7	84.9	83.5	85.7	72.2	78.9	83.5	3.188e-05	5.32e-06	3.63	FALSE		0			[R].SFEVEEIEPPNSTPPR.[R]	1	0	0	0	0	0	0	0	0	0	0	0	0	0	0	1	0	0	0	0	0	0	0	0	0	0	0	0	0	0	0	0	0	0	0	0	0	0	0
[K].SFESTVGQGSDTYSYIFR.[V]	1xTMTpro [N-Term]	1.7459e-07	0.000104844	1	1	2	P24668	P24668 [60-77]		0	2348.14	0.967	1.047	1.018	-0.05	0.07	0.03	1	0.962112	1	75.5	73.1	72.2	73.5	11.38	4.59	7.51	9.45	44.3	60.7	50.1	72.7	70.6	43.3	52.4	35.2	59.5	65.8	56.8	58.1	58.5	51.2	45.2	51	3.188e-05	3.398e-08	4.03	FALSE		0			[K].SFESTVGQGSDTYSYIFR.[V]	0	0	0	0	0	0	0	0	0	0	0	0	0	0	0	0	0	0	0	0	0	0	0	0	0	0	0	0	0	0	0	0	0	0	0	0	0	0	0
[K].ISLESSQAEPVK.[T]	1xTMTpro [K12]; 1xTMTpro [N-Term]	0.000104338	0.000104844	1	1	1	E9PVX6	E9PVX6 [1231-1242]		0	1896.09	0.998	1.095	1.014	0	0.13	0.02	1	0.170244	1	146.7	146.4	134	135.8	4.15	2.36	3.95	8.43	90.4	112.2	104	129.3	132.3	87.7	99.4	74.2	110.9	130.2	104.3	104.3	94.2	81.3	96	110	3.188e-05	3.784e-05	4.23	FALSE		0			[K].ISLESSQAEPVK.[T]	0	0	0	0	0	0	0	0	0	0	0	0	0	0	0	0	0	0	0	0	0	0	0	0	0	0	0	0	0	0	0	0	0	0	0	0	0	0	0
[R].ISLPLPTFSSLNLR.[E]	1xTMTpro [N-Term]	1.85408e-05	0.000104844	1	1	25	P20152	P20152 [411-424]		0	1862.11	0.81	2.525	1.081	-0.3	1.34	0.11	0.00428877	3.39846e-09	1	1678.9	1360.2	664.8	718.7	4.56	4.26	5.64	3.81	1110.9	1260.4	1168	1395.9	1224.2	859.6	962.1	643.5	538.7	641.2	534.2	515.1	508.3	452.3	510.3	536.9	3.188e-05	5.59e-06	3.79	FALSE		0			[R].ISLPLPTFSSLNLR.[E]	0	0	0	0	0	0	0	0	0	0	0	0	0	0	0	0	0	0	0	0	0	0	0	0	0	0	0	0	0	0	0	0	0	0	0	0	0	0	0
[K].LSPPYSSPQEFAQDVGR.[M]	1xTMTpro [N-Term]	7.44585e-06	0.000104844	1	1	11	Q62318	Q62318 [751-767]		0	2182.11	0.925	1.085	0.96	-0.11	0.12	-0.06	0.0317121	0.0205001	1	714.7	661.2	658.9	632.6	2.45	3.92	1.72	1.26	430.3	537.3	523.2	600.7	558.8	409.3	470.3	328.2	559.4	674.1	492.7	498.1	456.8	414.5	429.5	474.9	3.188e-05	2.056e-06	4.15	FALSE		0			[K].LSPPYSSPQEFAQDVGR.[M]	0	0	0	0	0	0	0	0	0	0	0	0	0	0	0	0	0	0	0	0	0	0	0	0	0	0	0	0	0	0	0	0	0	0	0	0	0	0	0
[K].SESTSGTTQFIPDPK.[L]	1xTMTpro [K15]; 1xTMTpro [N-Term]	6.43314e-05	0.000104844	1	1	2	Q78IK4	Q78IK4 [232-246]		0	2203.17	0.862	1.151	0.974	-0.21	0.2	-0.04	0.0245414	0.00353223	1	269.7	232.4	234.2	228	2.77	4.06	4.21	5	166.2	206.4	203.8	216.9	212	136.8	162.3	124.2	201.2	216.4	177.2	177.9	166.2	160.9	147.9	165.3	3.188e-05	2.203e-05	3.71	FALSE		0			[K].SESTSGTTQFIPDPK.[L]	0	0	0	0	0	0	0	0	0	0	0	0	0	0	0	0	0	0	0	0	0	0	0	0	0	0	0	0	0	0	0	0	0	0	0	0	0	0	0
[K].SESQGNATK.[N]	1xTMTpro [K9]; 1xTMTpro [N-Term]	0.000141677	0.000104844	1	1	2	Q6A026	Q6A026 [1274-1282]		0	1529.84	1.001	1.092	1.031	0	0.13	0.04	1	0.103312	1	194.4	194.5	178	183.6	7.74	1.81	5.06	2.47	123.8	137.4	136.3	176.3	175.7	116.5	133.2	98	157.3	181.2	132.4	122.1	126.2	122.1	124.6	135.3	3.188e-05	5.357e-05	2.94	FALSE		0			[K].SESQGNATK.[N]	1	1	0	0	0	0	0	0	0	0	0	0	0	0	0	0	0	0	0	0	0	0	0	0	0	0	0	0	0	0	0	0	0	0	0	0	0	0	0
[R].LSSEMNTSTVNSAR.[E]	1xTMTpro [N-Term]	3.99644e-06	0.000104844	1	1	1	P14733	P14733 [278-291]		0	1800.91	1.32	0.818	1.153	0.4	-0.29	0.21	0.0476277	0.113097	1	98	129.5	119.8	138.2	13.5	7.15	4.89	2.64	73.4	68.6	65.5	86.7	126.4	80	89	59.3	106	114.1	95.8	86.9	99.7	88	97.1	101.3	3.188e-05	1.041e-06	3.55	FALSE		0			[R].LSSEMNTSTVNSAR.[E]	1	0	0	0	0	0	0	0	0	0	0	0	0	0	0	0	0	0	0	0	0	0	0	0	0	0	0	0	0	0	0	0	0	0	0	1	0	0	0
[R].SEPDDSDPFSFDGPEIMGCTGCQIDWK.[K]	2xCarbamidomethyl [C19; C22]; 1xTMTpro [K27]; 1xTMTpro [N-Term]	3.22943e-06	0.000104844	1	1	28	P28656	P28656 [237-263]		0	3698.66	1.267	0.832	1.074	0.34	-0.27	0.1	0.000480634	0.00052048	1	1647.3	2087.7	1980.8	2128.3	2.7	5.28	3.76	2.59	1033	1258.6	1133.1	1345.9	1845.6	1278.2	1397.3	1116.2	1780.9	2000.8	1483.9	1417.1	1590.6	1368	1448.7	1564.1	3.188e-05	8.262e-07	6.13	FALSE		0			[R].SEPDDSDPFSFDGPEIMGCTGCQIDWK.[K]	0	0	0	0	0	0	0	0	0	0	0	0	0	0	0	0	0	0	0	0	0	0	0	0	0	0	0	0	0	0	0	0	0	0	0	0	0	0	0
[R].LSSGGGGSSETVGR.[D]	1xTMTpro [N-Term]	1.34046e-05	0.000104844	1	2	1	Q80U35	Q80U35 [2032-2045]		0	1554.8	1.099	1.009	1.127	0.14	0.01	0.17	1	1	1	106.7	117.2	105.7	119.1	8.17	7.56	4.49	10.54	61.1	89.7	80.7	83.3	99.9	74.4	75.5	61.9	96.6	101.6	78.5	80.4	85.4	67.5	90.5	87.8	3.188e-05	3.921e-06	3.58	FALSE		0			[R].LSSGGGGSSETVGR.[D]	0	0	0	0	0	0	0	0	0	0	0	0	0	0	0	0	0	0	0	0	0	0	0	0	0	0	0	0	0	0	0	0	0	0	0	0	0	0	0
[K].LSSGLTSGALPDAVNQQLEAAQR.[L]	1xTMTpro [N-Term]	2.14903e-05	0.000104844	1	4	1	Q91ZU6-4	Q91ZU6-4 [4690-4712]		0	2630.41	1.146	0.772	0.926	0.2	-0.37	-0.11	0.927335	0.0747894	1	86.8	99.5	112.4	104.1	6.7	9.47	10.46	4.7	55.2	64.4	60.9	79.4	88	64.4	71.6	42.5	101	115.7	70	81.6	72.4	65.2	73.9	79.2	3.188e-05	6.568e-06	3.67	FALSE		0			[K].LSSGLTSGALPDAVNQQLEAAQR.[L]	0	0	0	0	0	0	0	0	0	0	0	0	0	0	0	0	0	0	0	0	0	0	0	0	0	0	0	0	0	0	0	0	0	0	0	0	0	0	0
[K].LSSGYYDFSVR.[V]	1xTMTpro [N-Term]	6.86482e-05	0.000104844	1	1	2	Q9DBG6	Q9DBG6 [341-351]		0	1597.82	0.824	1.049	0.969	-0.28	0.07	-0.05	0.352419	1	1	271.6	223.8	259	251	4.87	22.4	4.98	4.17	173.3	198.8	190.1	236.1	220	123.2	192.6	79.4	222.9	237.6	202.4	193.1	177.8	167.9	166.6	196.8	3.188e-05	2.367e-05	3.36	FALSE		0			[K].LSSGYYDFSVR.[V]	0	0	0	0	0	0	0	0	0	0	0	0	0	0	0	0	0	0	0	0	0	0	0	0	0	0	0	0	0	0	0	0	0	0	0	0	0	0	0
[K].SENVEGTPAEDGAEPGSLR.[Q]	1xTMTpro [N-Term]	1.00398e-05	0.000104844	1	1	1	Q01320	Q01320 [1239-1257]		0	2219.07	1.02	1.11	1.039	0.03	0.15	0.06	1	0.868856	1	72.8	74.2	65.6	68.1	6.07	16.12	6.74	8.25	45.3	53.2	52.2	65.7	55.8	49.4	47.4	43.6	55.9	66.1	56	47.9	50.2	50.1	45.3	45.9	3.188e-05	2.857e-06	2.91	FALSE		0			[K].SENVEGTPAEDGAEPGSLR.[Q]	0	0	0	0	0	0	0	0	0	0	0	0	0	0	0	0	0	0	0	0	0	0	0	0	0	0	0	0	0	0	0	0	0	0	0	0	0	0	0
[K].ISSLLEEQFQQGK.[L]	1xTMTpro [K13]; 1xTMTpro [N-Term]	2.17527e-06	0.000104844	1	1	67	P62242	P62242 [158-170]		0	2115.19	0.983	1.155	1.095	-0.02	0.21	0.13	1	0.00186287	0.855398	4713	4633.3	4079.5	4466.6	1.82	3.34	1.88	5.63	2902.9	3709.6	3417.6	3830.3	4093.5	2757	3308	2445.1	3398.8	4103.1	3069.5	3088.8	3338.1	3059.1	2824.6	3157.6	3.188e-05	5.36e-07	4.84	FALSE		0.0678316			[K].ISSLLEEQFQQGK.[L]	0	0	0	0	0	0	0	0	0	0	0	0	0	0	0	0	0	0	0	0	0	0	0	0	0	0	0	0	0	0	0	0	0	0	0	0	0	0	0
[R].ISSINSISALCEATGADVEEVATAIGMDQR.[I]	1xCarbamidomethyl [C11]; 1xTMTpro [N-Term]	3.03119e-09	0.000104844	1	1	14	O70475	O70475 [231-260]		0	3412.69	1.042	0.958	0.985	0.06	-0.06	-0.02	1	1	1	17.5	18.3	18.3	18	8.74	17.25	27.05	8.34	11.9	14.2	11.6	13.5	14.2	13.4	14.6	8.1	13.6	11.4	16	15.8	12.5	13.5	11.7	13.7	3.188e-05	4.027e-10	6.41	FALSE		0			[R].ISSINSISALCEATGADVEEVATAIGMDQR.[I]	0	0	0	0	0	0	0	0	0	0	0	0	0	0	0	0	0	0	0	0	0	0	0	0	0	0	0	0	0	0	0	0	0	0	0	0	0	0	0
[K].SENGSQPTK.[K]	1xTMTpro [K9]; 1xTMTpro [N-Term]	0.000137119	0.000104844	1	1	1	Q922K7	Q922K7 [602-610]		0	1555.86	0.847	1.9	1.057	-0.24	0.93	0.08	0.69956	0.000277382	1	242	204.9	127.4	134.7	21.25	7.01	5.77	6.97	130.6	154.7	226.6	227.3	182.8	118.4	146.3	115.1	110.6	126	100.8	86.7	98.5	87.3	103.3	95.5	3.188e-05	5.171e-05	2.87	FALSE		0			[K].SENGSQPTK.[K]	1	0	0	0	0	0	0	0	0	0	0	0	0	0	0	0	0	0	0	0	0	0	0	0	0	0	0	1	0	0	0	0	0	0	0	0	0	0	0
[K].LSSQLSEEK.[W]	1xTMTpro [K9]; 1xTMTpro [N-Term]	0.000101094	0.000104844	1	1	3	Q80WJ7	Q80WJ7 [292-300]		0	1628.94	0.945	1.299	1.056	-0.08	0.38	0.08	1	0.0027749	1	583.2	551	449.1	474.1	3.43	11.33	1.28	4.31	341.8	444.4	421.3	491.6	481.1	341.6	366.3	330.9	387.3	442.2	344.9	334.2	336.1	312.2	349.4	348.1	3.188e-05	3.659e-05	3.64	FALSE		0			[K].LSSQLSEEK.[W]	0	0	0	0	0	0	0	0	0	0	0	0	0	0	0	0	0	0	0	0	0	0	0	0	0	0	0	0	0	0	0	0	0	0	0	0	0	0	0
[K].SENGLEFTSSGSANTETTK.[V]	1xTMTpro [K19]; 1xTMTpro [N-Term]	7.45878e-08	0.000104844	1	2	3	Q60932-1	Q60932-1 [48-66]		0	2568.29	0.861	1.241	1.032	-0.22	0.31	0.04	0.386153	0.0230888	1	308.2	265.2	248.3	256.1	6.22	8.56	10.72	2.32	204.8	229.9	206.5	257.8	268.8	155.4	192.3	122.1	181.7	244.6	208.4	188.3	182.2	166.4	180.8	190.2	3.188e-05	1.34e-08	7.2	FALSE		0			[K].SENGLEFTSSGSANTETTK.[V]	0	0	0	0	0	0	0	0	0	0	0	0	0	0	0	0	0	0	0	0	0	0	0	0	0	0	0	0	0	0	0	0	0	0	0	0	0	0	0
[K].LSSTEPAGSTESEMTK.[S]	1xTMTpro [K16]; 1xTMTpro [N-Term]	9.61695e-06	0.000104844	1	1	4	Q8K298	Q8K298 [496-511]		0	2263.16	0.953	1.309	0.958	-0.07	0.39	-0.06	1	0.00352284	1	248.1	236.4	189.5	181.7	4.3	6.31	7.88	8.46	158.9	193.2	168.6	198.8	198.6	149.3	159.1	124	155.4	169	150.2	149.2	120.4	117.3	139.1	136	3.188e-05	2.726e-06	3.84	FALSE		0			[K].LSSTEPAGSTESEMTK.[S]	0	0	0	0	0	0	0	0	0	0	0	0	0	0	0	0	0	0	0	0	0	0	0	0	0	0	0	0	0	0	0	0	0	0	0	0	0	0	0
[R].LSSTGGQTPR.[R]	1xTMTpro [N-Term]	0.000198931	0.000104844	1	1	1	Q8C1D8	Q8C1D8 [665-674]		0	1307.72																																		3.188e-05	7.956e-05	2.5	FALSE		#VALUE!			[R].LSSTGGQTPR.[R]	0	0	0	0	0	0	0	0	0	0	0	0	0	0	0	0	0	0	0	0	0	0	0	0	0	0	0	0	0	0	0	0	0	0	0	0	0	0	0
[K].LSSTWEGIQAGK.[E]	1xTMTpro [K12]; 1xTMTpro [N-Term]	7.74065e-05	0.000104844	1	1	9	Q93092	Q93092 [143-154]		0	1885.07	1.031	0.872	1.044	0.04	-0.2	0.06	1	0.493205	1	278.5	287.3	319.3	333.5	7.27	18.76	4.75	4.82	188.3	203.7	187.9	237.7	297.5	162.9	215.2	104.5	274.4	317.7	241.5	261.4	255	207.5	228.4	243.5	3.188e-05	2.713e-05	2.82	FALSE		0			[K].LSSTWEGIQAGK.[E]	0	0	0	0	0	0	0	0	0	0	0	0	0	0	0	0	0	0	0	0	0	0	0	0	0	0	0	0	0	0	0	0	0	0	0	0	0	0	0
[K].LSSEAYSQVK.[D]	1xTMTpro [K10]; 1xTMTpro [N-Term]	5.76637e-05	0.000104844	1	2	3	Q1HFZ0-1	Q1HFZ0-1 [640-649]		0	1719.98	1.052	0.984	0.983	0.07	-0.02	-0.02	0.752797	1	1	181	190.4	184	180.9	3.86	4.5	3.27	4.81	108.9	137.4	131.2	157.7	167.5	115.9	132.8	102.5	157.5	187	131.3	138.1	128.5	129.6	124.9	130.4	3.188e-05	1.955e-05	3.77	FALSE		0			[K].LSSEAYSQVK.[D]	0	0	0	0	0	0	0	0	0	0	0	0	0	0	0	0	0	0	0	0	0	0	0	0	0	0	0	0	0	0	0	0	0	0	0	0	0	0	0
[K].LSSCYLSPDTNCK.[S]	2xCarbamidomethyl [C4; C12]; 1xTMTpro [K13]; 1xTMTpro [N-Term]	0.000175048	0.000104844	1	1	1	Q8R422	Q8R422 [1401-1413]		0	2153.09	1.013	0.858	1.008	0.02	-0.22	0.01	1	0.0255782	1	156.1	158.1	181.9	183.3	7.97	4.37	1.53	5.86	91.6	125.3	101.8	136.1	141.2	101.1	112.6	75.7	155.5	177.9	138.2	137.9	131.7	112.5	134.2	134.8	3.188e-05	6.842e-05	4.67	FALSE		0			[K].LSSCYLSPDTNCK.[S]	0	0	0	0	0	0	0	0	0	0	0	0	0	0	0	0	0	0	0	0	0	0	0	0	0	0	0	0	0	0	0	0	0	0	0	0	0	0	0
[R].ISSCSDESSNSNSSR.[K]	1xCarbamidomethyl [C4]; 1xTMTpro [N-Term]	7.02558e-05	0.000104844	1	2	1	Q99NH0-1	Q99NH0-1 [1615-1629]		0	1920.85	1.015	0.773	0.802	0.02	-0.37	-0.32	1	0.791396	1	27.4	27.8	35.5	28.4	10.72	26.29	17.15	15.74	16.9	21	23.1	20.3	22.2	25.6	19.1	14.3	31.9	25.7	25.6	29	21.9	13.8	18.6	21.8	3.188e-05	2.434e-05	2.91	FALSE		0			[R].ISSCSDESSNSNSSR.[K]	1	0	0	0	0	0	0	0	0	0	0	0	0	0	0	0	0	0	0	0	0	0	0	0	0	0	0	0	0	0	0	0	0	0	1	0	0	0	0
[K].SEPEDEAEEGLGGLPSNISSISSLLLFNTTENLYK.[K]	1xTMTpro [K35]; 1xTMTpro [N-Term]	0.00013682	0.000104844	1	1	3	Q8VDD8	Q8VDD8 [150-184]		0	4362.24	1.065	1.049	1.06	0.09	0.07	0.08	1	1	1	16.3	17.4	15.5	16.5	9.08	13.38	28.55	21	10	12.5	12.6	11.4	18.1	10.6	12.1	7.2	16.4	12.6	8.7	15.3	11.7	13.1	11.4	8.6	3.188e-05	5.149e-05	2.02	FALSE		0			[K].SEPEDEAEEGLGGLPSNISSISSLLLFNTTENLYK.[K]	2	0	0	0	0	0	0	0	0	0	0	0	0	0	0	0	1	0	0	0	0	0	0	0	0	0	0	0	0	1	0	0	0	0	0	0	0	0	0
[R].SESETESEASEITIPPSAPAVPQVPVEGEDYGK.[G]	1xTMTpro [K33]; 1xTMTpro [N-Term]	6.75021e-06	0.000104844	1	1	3	Q9Z0X1	Q9Z0X1 [529-561]		0	4038.02	0.958	1.251	1.248	-0.06	0.32	0.32	1	0.273734	1	53.1	50.9	42.5	53	8.86	9.97	12.39	12.11	29.3	40.9	42.4	43.1	49.5	25.9	35.5	25.8	44.7	42.1	32.4	29.5	37.3	40.2	37	33.4	3.188e-05	1.85e-06	3.77	FALSE		0			[R].SESETESEASEITIPPSAPAVPQVPVEGEDYGK.[G]	0	0	0	0	0	0	0	0	0	0	0	0	0	0	0	0	0	0	0	0	0	0	0	0	0	0	0	0	0	0	0	0	0	0	0	0	0	0	0
[K].SEQSVAQLEEEK.[K]	1xTMTpro [K12]; 1xTMTpro [N-Term]	8.21718e-05	0.000104844	1	1	1	O88447	O88447 [134-145]		0	1985.07	0.92	1.275	0.994	-0.12	0.35	-0.01	1	0.0913243	1	82.9	76.3	65	64.7	6.37	15.36	7.33	12.01	47.1	63.4	59.7	72.9	61.8	46.3	53.3	48.5	57.2	59.3	48.1	52.7	47.5	39.6	53.5	46.5	3.188e-05	2.895e-05	2.94	FALSE		0			[K].SEQSVAQLEEEK.[K]	0	0	0	0	0	0	0	0	0	0	0	0	0	0	0	0	0	0	0	0	0	0	0	0	0	0	0	0	0	0	0	0	0	0	0	0	0	0	0
[K].SEQQAEALDSPQK.[K]	1xTMTpro [K13]; 1xTMTpro [N-Term]	5.50785e-06	0.000104844	1	2	5	Q3UZ39-1	Q3UZ39-1 [538-550]		0	2039.09	1.212	0.855	1.024	0.28	-0.23	0.03	0.0907206	0.157377	1	331.8	402.3	388.2	397.5	6.41	6.99	4.6	4.53	205.5	252.7	234.7	305.3	351.4	255.3	256.3	207.1	332.8	356	294.2	295.4	270.1	256.5	283.5	297.9	3.188e-05	1.479e-06	5.11	FALSE		0			[K].SEQQAEALDSPQK.[K]	0	0	0	0	0	0	0	0	0	0	0	0	0	0	0	0	0	0	0	0	0	0	0	0	0	0	0	0	0	0	0	0	0	0	0	0	0	0	0
[R].SEQEEELESEPGVAK.[D]	1xTMTpro [K15]; 1xTMTpro [N-Term]	3.98941e-05	0.000104844	1	1	1	Q9CQF4	Q9CQF4 [116-130]		0	2269.17	1.037	1.029	1.063	0.05	0.04	0.09	1	1	1	148.7	154.2	144.5	153.6	5.45	12.8	10.63	7.32	86.7	118	112.6	117	157.7	97.7	103.5	64.9	145.8	139.3	101.5	112.1	113.9	98.2	114.4	104.1	3.188e-05	1.298e-05	3.89	FALSE		0			[R].SEQEEELESEPGVAK.[D]	0	0	0	0	0	0	0	0	0	0	0	0	0	0	0	0	0	0	0	0	0	0	0	0	0	0	0	0	0	0	0	0	0	0	0	0	0	0	0
[K].SEQDQAENEGEDSAVLMER.[L]	1xTMTpro [N-Term]	2.83259e-07	0.000104844	1	1	1	Q8R1B4	Q8R1B4 [530-548]		0	2441.11	1.082	0.929	1.007	0.11	-0.11	0.01	1	0.706677	1	154.9	167.6	166.7	167.9	7.37	12.61	3.48	6.47	83.5	122.1	112.7	125.8	154.2	103.5	115.9	64.8	143.9	165.8	130.7	118.6	127.3	105.1	120.3	115	3.188e-05	5.764e-08	5.36	FALSE		0			[K].SEQDQAENEGEDSAVLMER.[L]	0	0	0	0	0	0	0	0	0	0	0	0	0	0	0	0	0	0	0	0	0	0	0	0	0	0	0	0	0	0	0	0	0	0	0	0	0	0	0
[K].SEPQNLGGAAGR.[S]	1xTMTpro [N-Term]	0.000123103	0.000104844	1	1	1	P61021	P61021 [184-195]		0	1460.78	1.046	0.992	1.105	0.07	-0.01	0.14	1	1	1	95.1	99.5	95.8	105.9	8.09	5.69	3.98	9.59	67.5	71	66.2	79.5	89.7	66.6	69.7	49.6	84.4	94.2	73.8	67.3	68.8	70.4	82.1	77	3.188e-05	4.567e-05	3.14	FALSE		0			[K].SEPQNLGGAAGR.[S]	0	0	0	0	0	0	0	0	0	0	0	0	0	0	0	0	0	0	0	0	0	0	0	0	0	0	0	0	0	0	0	0	0	0	0	0	0	0	0
[K].ISSVQSIVPALEIANAHR.[K]	1xTMTpro [N-Term]	6.63017e-07	0.000104844	1	1	51	P63038-1	P63038-1 [251-268]		0	2209.26	0.96	1.065	1.065	-0.06	0.09	0.09	0.830075	0.207204	1	2007.1	1927	1884.2	2006.7	2.02	2.17	5.56	4.7	1240.1	1501	1450.8	1692.9	1752.7	1146.7	1376.7	928.4	1489.4	1851.4	1496	1433.3	1424.8	1339.7	1266.4	1522.5	3.188e-05	1.459e-07	5.2	FALSE		0			[K].ISSVQSIVPALEIANAHR.[K]	0	0	0	0	0	0	0	0	0	0	0	0	0	0	0	0	0	0	0	0	0	0	0	0	0	0	0	0	0	0	0	0	0	0	0	0	0	0	0
[K].LSQNSLAAQEEGSLGEAWAQVK.[K]	1xTMTpro [K22]; 1xTMTpro [N-Term]	3.26832e-06	0.000104844	1	2	8	Q60780-1	Q60780-1 [203-224]		0	2924.56	0.927	1.2	1.022	-0.11	0.26	0.03	1	0.0462377	1	264.4	245.2	220.4	225.2	3.29	12.13	5.08	6.29	170.7	197.3	195	211.4	208.3	149.7	170.5	150.3	177.2	214.5	174.6	169.2	171.7	152.7	140.9	160.6	3.188e-05	8.362e-07	4.95	FALSE		0			[K].LSQNSLAAQEEGSLGEAWAQVK.[K]	0	0	0	0	0	0	0	0	0	0	0	0	0	0	0	0	0	0	0	0	0	0	0	0	0	0	0	0	0	0	0	0	0	0	0	0	0	0	0
[K].LSQTSNVDK.[E]	1xTMTpro [K9]; 1xTMTpro [N-Term]	0.000157133	0.000104844	1	1	5	P17918	P17918 [182-190]		0	1599.92	1.1	0.831	0.917	0.14	-0.27	-0.13	1	0.442583	1	862	948.2	1037.4	951	8.15	21.82	19.6	20.81	513	683.1	546.5	741.8	1125.2	589	648.5	368.6	1213.6	1113.2	731.6	702.2	592.2	612.2	891.8	714.5	3.188e-05	6.045e-05	3.19	FALSE		0			[K].LSQTSNVDK.[E]	0	0	0	0	0	0	0	0	0	0	0	0	0	0	0	0	0	0	0	0	0	0	0	0	0	0	0	0	0	0	0	0	0	0	0	0	0	0	0
[K].LSQVNGATPVSPIEPESK.[K]	1xTMTpro [K18]; 1xTMTpro [N-Term]	3.36552e-05	0.000104844	1	1	5	Q7TPV4	Q7TPV4 [1270-1287]		0	2461.38	0.961	1.031	1.02	-0.06	0.04	0.03	1	1	1	175.3	168.4	170	173.4	7.24	4.92	2.43	5.92	95.7	137.1	123.3	149.2	161.2	98.9	113.3	86	144.3	172	124.8	130.2	119.8	108.8	126.7	132.6	3.188e-05	1.078e-05	4.36	FALSE		0			[K].LSQVNGATPVSPIEPESK.[K]	0	0	0	0	0	0	0	0	0	0	0	0	0	0	0	0	0	0	0	0	0	0	0	0	0	0	0	0	0	0	0	0	0	0	0	0	0	0	0
[R].LSQVSDSVSGQTVVDPK.[G]	1xTMTpro [K17]; 1xTMTpro [N-Term]	9.80262e-06	0.000104844	1	2	1	Q91YR7	Q91YR7 [255-271]		0	2354.31	0.924	1.196	1.049	-0.11	0.26	0.07	1	0.0821046	1	271.9	251.3	227.3	238.4	8.52	6.94	1.47	3	140.9	207.9	196.2	222.7	220.5	155	171.4	140.5	191.1	228.5	174.3	169	178.8	154.4	165.2	171.1	3.188e-05	2.778e-06	4.7	FALSE		0			[R].LSQVSDSVSGQTVVDPK.[G]	0	0	0	0	0	0	0	0	0	0	0	0	0	0	0	0	0	0	0	0	0	0	0	0	0	0	0	0	0	0	0	0	0	0	0	0	0	0	0
[K].LSSAMSAAK.[A]	1xTMTpro [K9]; 1xTMTpro [N-Term]	9.0043e-05	0.000104844	1	1	5	P14152	P14152 [240-248]		0	1473.86	1.137	0.755	0.966	0.19	-0.41	-0.05	0.246007	0.000706617	1	716.4	814.5	949.3	917.1	4.33	5.96	3.82	6.02	424	549	549.3	583.5	664.5	510.4	568.2	412.2	755.3	947.7	721.4	710.7	678.9	587.2	565.7	694.3	3.188e-05	3.205e-05	3.66	FALSE		0			[K].LSSAMSAAK.[A]	0	0	0	0	0	0	0	0	0	0	0	0	0	0	0	0	0	0	0	0	0	0	0	0	0	0	0	0	0	0	0	0	0	0	0	0	0	0	0
[K].SEPIPESNEGPVK.[V]	1xTMTpro [K13]; 1xTMTpro [N-Term]	6.62223e-06	0.000104844	1	1	13	P27773	P27773 [367-379]		0	1991.09	1.001	1.146	1.099	0	0.2	0.14	1	0.0621568	1	1777.5	1778.6	1551.6	1705	3.44	8.76	2.88	1.78	1047.3	1354.2	1283.9	1508.2	1509.4	1117.9	1202.2	1007.9	1330.1	1554.2	1235.7	1144.5	1224.9	1150.3	1163.6	1227.7	3.188e-05	1.809e-06	4.29	FALSE		0			[K].SEPIPESNEGPVK.[V]	0	0	0	0	0	0	0	0	0	0	0	0	0	0	0	0	0	0	0	0	0	0	0	0	0	0	0	0	0	0	0	0	0	0	0	0	0	0	0
[K].IEGLQSLVNLR.[E]	1xTMTpro [N-Term]	0.000148595	0.000104844	1	1	2	Q3UM45	Q3UM45 [246-256]		0	1545.93	1	0.833	0.999	0	-0.26	0	1	0.545358	1	53.5	53.6	64.3	64.2	12.07	11.82	4.92	7.89	33.5	40	38.2	54.7	50.2	30.9	43.3	23.2	51.4	65.7	50.6	47	49.5	37.4	43	48	3.188e-05	5.667e-05	3.1	FALSE		0			[K].IEGLQSLVNLR.[E]	0	0	0	0	0	0	0	0	0	0	0	0	0	0	0	0	0	0	0	0	0	0	0	0	0	0	0	0	0	0	0	0	0	0	0	0	0	0	0
[K].LQEVGQVSVSLQR.[A]	1xTMTpro [N-Term]	6.15513e-05	0.000104844	1	1	3	P43406	P43406 [339-351]		0	1747	0.874	1.079	1.087	-0.19	0.11	0.12	0.931578	0.514326	1	93.1	81.3	86.3	93.9	5.94	7.93	12.84	6.33	52.5	71.7	66.5	80.3	72.8	55.9	57.9	38.9	74.7	85.6	67.7	49.7	62	61	64.9	73.7	3.188e-05	2.098e-05	2.88	FALSE		0			[K].LQEVGQVSVSLQR.[A]	0	0	0	0	0	0	0	0	0	0	0	0	0	0	0	0	0	0	0	0	0	0	0	0	0	0	0	0	0	0	0	0	0	0	0	0	0	0	0
[K].LQETVEPTSK.[Q]	1xTMTpro [K10]; 1xTMTpro [N-Term]	8.23605e-05	0.000104844	1	1	4	Q99MD9-1	Q99MD9-1 [194-203]		0	1740	0.973	1.064	0.892	-0.04	0.09	-0.16	1	0.613558	1	240.8	234.4	226.3	201.9	3.27	8.06	4.05	4.09	143.6	184	173.4	205.9	201.9	147.3	152.2	128.2	185.4	230.2	179.3	166.2	140.5	133.7	146.5	147.5	3.188e-05	2.901e-05	3.38	FALSE		0			[K].LQETVEPTSK.[Q]	0	0	0	0	0	0	0	0	0	0	0	0	0	0	0	0	0	0	0	0	0	0	0	0	0	0	0	0	0	0	0	0	0	0	0	0	0	0	0
[R].INEILSNALK.[R]	1xTMTpro [K10]; 1xTMTpro [N-Term]	4.2116e-05	0.000104844	1	2	17	Q9D0E1	Q9D0E1 [371-380]		0	1723.06	0.857	1.212	0.971	-0.22	0.28	-0.04	0.186692	0.0152683	1	880.9	755.3	726.7	705.9	4.14	11.15	3.05	1.91	519.9	692.4	616.8	745.9	608.3	469.5	516.1	437.6	624.9	725.7	521.5	553.2	508.2	482.2	479.3	518	3.188e-05	1.379e-05	3.62	FALSE		0			[R].INEILSNALK.[R]	0	0	0	0	0	0	0	0	0	0	0	0	0	0	0	0	0	0	0	0	0	0	0	0	0	0	0	0	0	0	0	0	0	0	0	0	0	0	0
[R].LNEQASEEILK.[V]	1xTMTpro [K11]; 1xTMTpro [N-Term]	1.22711e-05	0.000104844	1	3	7	Q9EQU5	Q9EQU5 [57-67]		0	1882.08	1.048	0.881	1.001	0.07	-0.18	0	1	0.70071	1	1090.1	1142.2	1237.6	1238.3	5.5	21.22	10.94	14.42	640.2	887.2	762.1	921.9	1388.9	726.7	762.6	475.7	1270	1292.2	896.9	880.1	791.3	779.6	1038.4	951.1	3.188e-05	3.56e-06	4.45	FALSE		0			[R].LNEQASEEILK.[V]	0	0	0	0	0	0	0	0	0	0	0	0	0	0	0	0	0	0	0	0	0	0	0	0	0	0	0	0	0	0	0	0	0	0	0	0	0	0	0
[K].LNEQQSVLQR.[I]	1xTMTpro [N-Term]	0.000143848	0.000104844	1	1	1	Q9CU62	Q9CU62 [1010-1019]		0	1518.86	1.059	0.874	1.05	0.08	-0.19	0.07	1	0.976709	1	74.6	79	85.3	89.6	15.94	1.69	4.75	13.46	43.3	60.5	50.3	79	71.6	48.5	54.9	39.1	73.8	84.6	68.2	60	64.7	44.3	60.8	66.4	3.188e-05	5.456e-05	2.99	FALSE		0			[K].LNEQQSVLQR.[I]	0	0	0	0	0	0	0	0	0	0	0	0	0	0	0	0	0	0	0	0	0	0	0	0	0	0	0	0	0	0	0	0	0	0	0	0	0	0	0
[K].INEVQTDVSVDTK.[H]	1xTMTpro [K13]; 1xTMTpro [N-Term]	3.30769e-06	0.000104844	1	1	1	Q91YR1	Q91YR1 [159-171]		0	2056.14	0.944	1.026	1.056	-0.08	0.04	0.08	1	1	1	77.3	73	75.4	79.6	6.94	8.21	13.48	10	45.6	55.3	58.6	68.4	72.9	41	49.1	38.3	68.5	84.7	53.8	46.3	55.1	46.6	60.8	60.8	3.188e-05	8.469e-07	3.57	FALSE		0			[K].INEVQTDVSVDTK.[H]	0	0	0	0	0	0	0	0	0	0	0	0	0	0	0	0	0	0	0	0	0	0	0	0	0	0	0	0	0	0	0	0	0	0	0	0	0	0	0
[R].LNFSTPASTNIVSVCQAAGLR.[A]	1xCarbamidomethyl [C15]; 1xTMTpro [N-Term]	4.90271e-07	0.000104844	1	1	6	Q5SUR0	Q5SUR0 [94-114]		0	2510.34	0.828	1.05	0.951	-0.27	0.07	-0.07	0.0194691	1	1	231.3	191.6	220.2	209.5	3.95	3.53	5.21	5.4	143.1	180.4	155.7	189.4	175.3	113.4	142.8	93.3	185.7	219.1	167.6	180.8	149.1	139.5	128.5	155.5	3.188e-05	1.05e-07	6.2	FALSE		0			[R].LNFSTPASTNIVSVCQAAGLR.[A]	1	0	0	0	0	0	0	0	0	0	0	0	0	0	0	0	0	0	0	0	0	0	0	0	0	0	0	0	0	0	0	0	0	1	0	0	0	0	0
[R].SLGQNPTEAELQDMINEVDADGNGTIDFPEFLTMMAR.[K]	1xTMTpro [N-Term]	2.10533e-08	0.000104844	1	1	18	P62204	P62204 [39-75]		0	4374.05	1.182	0.749	0.993	0.24	-0.42	-0.01	0.937293	0.018575	1	68.8	81.3	91.8	91.2	8.99	8.48	6.43	9.01	42	53.1	58.7	55.6	73.3	48.8	59	34.4	77.6	86.3	70.6	75.1	73	59.8	55.4	67.3	3.188e-05	3.361e-09	5.65	FALSE		0			[R].SLGQNPTEAELQDMINEVDADGNGTIDFPEFLTMMAR.[K]	1	0	0	0	0	0	0	0	1	0	0	0	0	0	0	0	0	0	0	0	0	0	0	0	0	0	0	0	0	0	0	0	0	0	0	0	0	0	0
[K].SLGPAAPIIDSPYGDPIDPEDAPESITR.[A]	1xTMTpro [N-Term]	4.55888e-06	0.000104844	1	1	1	Q8C7E9	Q8C7E9 [103-130]		0	3197.62	1.09	0.968	1.124	0.12	-0.05	0.17	1	1	1	15.5	16.9	16	18	13.63	31.09	19.44	9.79	7.8	11.3	12.5	13.3	11.3	14.2	14.9	6.8	15.8	13.9	10.1	14.7	12.9	12.2	12.3	10.9	3.188e-05	1.203e-06	4.03	FALSE		0			[K].SLGPAAPIIDSPYGDPIDPEDAPESITR.[A]	0	0	0	0	0	0	0	0	0	0	0	0	0	0	0	0	0	0	0	0	0	0	0	0	0	0	0	0	0	0	0	0	0	0	0	0	0	0	0
[K].SLGMAVEDLVAAK.[L]	1xTMTpro [K13]; 1xTMTpro [N-Term]	0.000187086	0.000104844	1	1	5	O54983	O54983 [291-303]		0	1912.11																																		3.188e-05	7.4e-05	3.43	FALSE		#VALUE!			[K].SLGMAVEDLVAAK.[L]	0	0	0	0	0	0	0	0	0	0	0	0	0	0	0	0	0	0	0	0	0	0	0	0	0	0	0	0	0	0	0	0	0	0	0	0	0	0	0
[R].LNIDPATITWQR.[V]	1xTMTpro [N-Term]	0.000135331	0.000104844	1	1	5	Q3V3R1	Q3V3R1 [563-574]		0	1731.97	0.939	1.174	1.063	-0.09	0.23	0.09	0.357913	0.00212484	1	932.5	875.4	794.2	844.7	0.54	4.94	4.96	1.35	574.6	715.5	675.9	760.7	796.9	520.5	653	409.4	653.6	789.6	604.6	639.7	598.8	555.1	585.8	621.6	3.188e-05	5.084e-05	2.8	FALSE		0			[R].LNIDPATITWQR.[V]	0	0	0	0	0	0	0	0	0	0	0	0	0	0	0	0	0	0	0	0	0	0	0	0	0	0	0	0	0	0	0	0	0	0	0	0	0	0	0
[R].LNLEEWILEQLTR.[L]	1xTMTpro [N-Term]	8.8213e-05	0.000104844	1	1	7	Q62084	Q62084 [69-81]		0	1961.1	0.92	0.942	1.034	-0.12	-0.09	0.05	1	1	1	48.8	44.9	51.9	53.6	6.54	18.85	2.3	7.97	31.3	39.6	32.5	38.6	53.6	25.5	33.7	19.6	43	52.2	40	38.5	35.7	37.8	39	36.9	3.188e-05	3.136e-05	2.89	FALSE		0			[R].LNLEEWILEQLTR.[L]	0	0	0	0	0	0	0	0	0	0	0	0	0	0	0	0	0	0	0	0	0	0	0	0	0	0	0	0	0	0	0	0	0	0	0	0	0	0	0
[R].LNLESSNSK.[Y]	1xTMTpro [K9]; 1xTMTpro [N-Term]	0.000155127	0.000104844	1	3	1	A2A6Q5	A2A6Q5 [215-223]		0	1599.92	1.03	0.88	0.965	0.04	-0.18	-0.05	1	0.836443	1	102.8	105.9	116.8	112.6	5.55	11.57	11.7	6.32	63.3	78.7	78.1	77.4	91.3	63.5	74.9	64.7	80.3	121.1	85.2	90.8	79.6	77.7	78.1	74.6	3.188e-05	5.946e-05	2.77	FALSE		0			[R].LNLESSNSK.[Y]	0	0	0	0	0	0	0	0	0	0	0	0	0	0	0	0	0	0	0	0	0	0	0	0	0	0	0	0	0	0	0	0	0	0	0	0	0	0	0
[R].SLGTADVHFER.[RK]	1xTMTpro [N-Term]	3.15716e-05	0.000104844	1	4	24	O08583-1	O08583-1 [144-154]		0	1535.81	0.952	1.138	1.129	-0.07	0.19	0.18	0.773955	0.0612971	0.842048	191.3	182.1	168	189.7	3.5	6.98	3.82	1.41	120.5	145.2	138.7	147.1	170.5	111.6	114	89.2	139.8	166.9	128	133.1	136.7	124.8	130.2	135.9	3.188e-05	1.004e-05	3.56	FALSE		0.0746631			[R].SLGTADVHFER.[RK]	0	0	0	0	0	0	0	0	0	0	0	0	0	0	0	0	0	0	0	0	0	0	0	0	0	0	0	0	0	0	0	0	0	0	0	0	0	0	0
[R].LNIISNLDCVNEVIGIR.[Q]	1xCarbamidomethyl [C9]; 1xTMTpro [N-Term]	5.96689e-07	0.000104844	2	2	17	Q76MZ3; Q7TNP2	Q76MZ3 [382-398]; Q7TNP2 [394-410]		0	2246.25	1.018	0.916	1.052	0.03	-0.13	0.07	1	0.84894	1	501.7	510.6	547.9	576.3	2.76	10.27	4.61	7.81	312.4	380	359.7	432.3	455.6	316	364.3	207.9	438.9	559.1	406.4	423.8	466.6	375.3	368	427.9	3.188e-05	1.301e-07	4.98	FALSE		0			[R].LNIISNLDCVNEVIGIR.[Q]	0	0	0	0	0	0	0	0	0	0	0	0	0	0	0	0	0	0	0	0	0	0	0	0	0	0	0	0	0	0	0	0	0	0	0	0	0	0	0
[K].SLGTGAPVIESPYGESISPEDAPESISK.[A]	1xTMTpro [K28]; 1xTMTpro [N-Term]	1.43108e-07	0.000104844	1	2	3	Q8BIQ5-1	Q8BIQ5-1 [103-130]		0	3425.78	1.044	1.013	1.019	0.06	0.02	0.03	1	1	1	77.2	80.6	76.2	77.7	2.92	15.33	9.91	4.93	47	61.9	55.6	63.4	62.6	47.6	58	49.9	65	76.9	54.5	67.1	55.2	51.8	49.1	59.5	3.188e-05	2.734e-08	4.86	FALSE		0			[K].SLGTGAPVIESPYGESISPEDAPESISK.[A]	0	0	0	0	0	0	0	0	0	0	0	0	0	0	0	0	0	0	0	0	0	0	0	0	0	0	0	0	0	0	0	0	0	0	0	0	0	0	0
[R].LNEGNSAMANGIEKEPEAQEM.[-]	1xTMTpro [K14]; 1xTMTpro [N-Term]	7.54699e-05	0.000104844	1	3	2	Q80UG5-1	Q80UG5-1 [563-583]		1	2870.42	0.791	1.26	0.935	-0.34	0.33	-0.1	0.437387	0.121729	1	83.5	66	66.2	62	2.49	11.78	14.84	17.35	50.4	62.7	62	69.4	62.1	38	53.2	28.5	42.2	64.9	51.1	52	47.7	43.1	30.2	43.1	3.188e-05	2.632e-05	4.03	FALSE		0			[R].LNEGNSAMANGIEKEPEAQEM.[-]	0	0	0	0	0	0	0	0	0	0	0	0	0	0	0	0	0	0	0	0	0	0	0	0	0	0	0	0	0	0	0	0	0	0	0	0	0	0	0
[R].IMVANIEEVLQR.[G]	1xTMTpro [N-Term]	6.06976e-05	0.000104844	1	1	6	O08547	O08547 [148-159]		0	1718.98	0.912	1.186	1.288	-0.13	0.25	0.37	1	1	1	123.6	112.8	104.2	134.2	18.88	19.68	12.22	14.95	88.4	75.6	77.2	117.1	87.5	78.7	97.5	46.9	109.6	97.9	77.1	79.8	113.1	88.2	91.7	79.6	3.188e-05	2.069e-05	3.11	FALSE		0			[R].IMVANIEEVLQR.[G]	0	0	0	0	0	0	0	0	0	0	0	0	0	0	0	0	0	0	0	0	0	0	0	0	0	0	0	0	0	0	0	0	0	0	0	0	0	0	0
[R].SILCGEDEIAEDNPESQEMLEEQLVR.[M]	1xCarbamidomethyl [C4]; 1xTMTpro [N-Term]	4.36661e-06	0.000104844	1	2	1	Q924C1	Q924C1 [938-963]		0	3337.57	1.077	0.928	1.251	0.11	-0.11	0.32	1	1	1	26.4	28.4	28.4	35.5	19.18	16.97	20.25	10.18	17.5	24.2	14.5	20.1	29.9	13	19.9	14.3	23.3	37.8	22.5	17.7	26.7	19.8	25.7	25	3.188e-05	1.149e-06	4.18	FALSE		0			[R].SILCGEDEIAEDNPESQEMLEEQLVR.[M]	0	0	0	0	0	0	0	0	0	0	0	0	0	0	0	0	0	0	0	0	0	0	0	0	0	0	0	0	0	0	0	0	0	0	0	0	0	0	0
[R].SLLAQILDDGVVPDGLEDDSNV.[-]	1xTMTpro [N-Term]	1.89878e-05	0.000104844	1	1	23	XXXX25	XXXX25 [433-454]		0	2588.33	0.751	5.536	1.027	-0.41	2.47	0.04	9.26158e-05	1.49468e-10	1	1593.5	1197	287.8	295.7	1.31	3.92	3.9	2.8	997.6	1206.2	1131.2	1314.1	1083.3	715.8	827.3	638.8	248	297.9	205.1	214.4	205.6	201.5	201.2	217.3	3.188e-05	5.743e-06	4.08	FALSE		0			[R].SLLAQILDDGVVPDGLEDDSNV.[-]	0	0	0	0	0	0	0	0	0	0	0	0	0	0	0	0	0	0	0	0	0	0	0	0	0	0	0	0	0	0	0	0	0	0	0	0	0	0	0
[R].SLGYDLPMVEEGEPDPEFEAILDTVDPNR.[D]	1xTMTpro [N-Term]	1.54441e-06	0.000104844	2	2	4	P16546; P16546-2	P16546 [2354-2382]; P16546-2 [2334-2362]		0	3551.71	0.968	1.12	0.844	-0.05	0.16	-0.24	1	1	1	42.1	40.8	37.6	31.7	10.02	16.43	6.77	23.82	25.1	33.3	25.5	36.4	44.7	23.9	29.5	16.6	29.8	36.4	29.4	30.3	21	21.4	21.1	34.8	3.188e-05	3.684e-07	3.73	FALSE		0			[R].SLGYDLPMVEEGEPDPEFEAILDTVDPNR.[D]	0	0	0	0	0	0	0	0	0	0	0	0	0	0	0	0	0	0	0	0	0	0	0	0	0	0	0	0	0	0	0	0	0	0	0	0	0	0	0
[R].LNDMASTDDGTLQSR.[L]	1xTMTpro [N-Term]	2.69341e-05	0.000104844	1	1	1	Q9CT10	Q9CT10 [352-366]		0	1927.94	0.971	0.958	1.047	-0.04	-0.06	0.07	1	1	1	131.9	128	137.7	144.1	3.7	12.72	9.14	7.97	85	103	92	105.3	137.4	78.9	88.2	56.4	124.4	147.2	98.9	90.3	96.5	92.1	101.2	118.1	3.188e-05	8.432e-06	3.12	FALSE		0			[R].LNDMASTDDGTLQSR.[L]	0	0	0	0	0	0	0	0	0	0	0	0	0	0	0	0	0	0	0	0	0	0	0	0	0	0	0	0	0	0	0	0	0	0	0	0	0	0	0
[R].LNDTIQLLVR.[Q]	1xTMTpro [N-Term]	0.000188634	0.000104844	1	2	1	Q8VDF2	Q8VDF2 [65-74]		0	1488.91																																		3.188e-05	7.482e-05	3.1	FALSE		#VALUE!			[R].LNDTIQLLVR.[Q]	1	0	0	0	1	0	0	0	0	0	0	0	0	0	0	0	0	0	0	0	0	0	0	0	0	0	0	0	0	0	0	0	0	0	0	0	0	0	0
[R].LNEAAAGLNQAATELVQASR.[G]	1xTMTpro [N-Term]	4.09789e-08	0.000104844	1	1	6	P26039	P26039 [1242-1261]		0	2331.26	1.069	0.91	1.112	0.1	-0.14	0.15	0.677206	0.0860901	1	236.5	252.8	260	289	6.57	5.42	4.29	3.7	132.4	183.5	180.6	190.2	241.3	151.3	179.5	117.1	219	258.6	197.8	209.5	214.7	190.8	185.9	211.7	3.188e-05	6.954e-09	7.56	FALSE		0			[R].LNEAAAGLNQAATELVQASR.[G]	0	0	0	0	0	0	0	0	0	0	0	0	0	0	0	0	0	0	0	0	0	0	0	0	0	0	0	0	0	0	0	0	0	0	0	0	0	0	0
[R].SLGYAYVNFQQPADAER.[A]	1xTMTpro [N-Term]	1.59017e-07	0.000104844	1	1	5	P29341	P29341 [51-67]		0	2233.12	1.016	0.995	1.062	0.02	-0.01	0.09	1	1	1	524.2	532.8	527	559.7	3.1	7.4	4.26	4.88	329.1	393.7	396.3	420.4	490.3	313.3	392.1	233.8	469.8	514.4	408.6	372.9	411	381.5	353.4	402.8	3.188e-05	3.066e-08	4.64	FALSE		0			[R].SLGYAYVNFQQPADAER.[A]	0	0	0	0	0	0	0	0	0	0	0	0	0	0	0	0	0	0	0	0	0	0	0	0	0	0	0	0	0	0	0	0	0	0	0	0	0	0	0
[K].INEELESQYQQSMDSK.[L]	1xTMTpro [K16]; 1xTMTpro [N-Term]	1.77624e-05	0.000104844	1	1	4	Q9R0P4	Q9R0P4 [76-91]		0	2537.27	1.127	0.789	0.975	0.17	-0.34	-0.04	0.827188	0.105078	1	166.9	188	211.6	206.3	5.64	15	8.49	9.6	98.7	134.6	114.7	142.8	206.5	96.4	129.1	96.7	194.9	223.2	143.7	149.9	143.2	124.6	160.3	157	3.188e-05	5.342e-06	4.11	FALSE		0			[K].INEELESQYQQSMDSK.[L]	0	0	0	0	0	0	0	0	0	0	0	0	0	0	0	0	0	0	0	0	0	0	0	0	0	0	0	0	0	0	0	0	0	0	0	0	0	0	0
[K].LNEGVVEFASYGDLK.[N]	1xTMTpro [K15]; 1xTMTpro [N-Term]	4.82847e-06	0.000104844	1	1	25	O35326	O35326 [144-158]		0	2249.23	1.065	1.015	1.033	0.09	0.02	0.05	0.38912	1	1	1451.3	1546.2	1430.1	1477	5.31	5.26	2.93	2.27	952	1106.5	1047.5	1106.1	1340.3	955	1063.5	831.8	1209.4	1418	1137	1077.9	1044	1006.5	998.5	1092.9	3.188e-05	1.281e-06	5.15	FALSE		0			[K].LNEGVVEFASYGDLK.[N]	0	0	0	0	0	0	0	0	0	0	0	0	0	0	0	0	0	0	0	0	0	0	0	0	0	0	0	0	0	0	0	0	0	0	0	0	0	0	0
[K].LMTQAQLEEATR.[L]	1xTMTpro [N-Term]	5.72614e-05	0.000104844	1	1	2	Q9CXW2	Q9CXW2 [104-115]		0	1694.91	0.87	1.158	1.065	-0.2	0.21	0.09	0.30611	0.096406	1	374	325.5	322.9	344	5.13	6.56	6.79	5.82	229.9	266.1	285.7	308.3	284.3	216.3	237.3	156.4	267.3	303.5	253.5	262.9	232.7	219.6	250.4	260.6	3.188e-05	1.938e-05	3.71	FALSE		0			[K].LMTQAQLEEATR.[L]	0	0	0	0	0	0	0	0	0	0	0	0	0	0	0	0	0	0	0	0	0	0	0	0	0	0	0	0	0	0	0	0	0	0	0	0	0	0	0
[K].SLGLFGIQVPEEYGGLGLSNTMYAR.[L]	1xTMTpro [N-Term]	5.84763e-05	0.000104844	1	1	4	Q8JZN5	Q8JZN5 [107-131]		0	2976.55	0.996	0.936	0.929	-0.01	-0.1	-0.11	1	1	1	40	39.9	42.8	39.7	20.84	6.9	23.91	11.89	26.8	28.2	22.7	41.9	36.9	25.9	27.4	18.4	25.1	37.4	37.8	36.6	29.8	25.1	32.5	27	3.188e-05	1.982e-05	2.79	FALSE		0			[K].SLGLFGIQVPEEYGGLGLSNTMYAR.[L]	0	0	0	0	0	0	0	0	0	0	0	0	0	0	0	0	0	0	0	0	0	0	0	0	0	0	0	0	0	0	0	0	0	0	0	0	0	0	0
[K].LNIPTTNVFANR.[L]	1xTMTpro [N-Term]	0.000164321	0.000104844	1	1	4	Q99LS3	Q99LS3 [123-134]		0	1663.95	1.048	0.764	0.995	0.07	-0.39	-0.01	1	0.0539837	1	340.6	357.1	445.8	443.7	5.54	16.9	1.61	5.46	233.4	256.1	244.8	280.2	358.8	198.2	273.3	135.3	381.9	446.9	344.6	327.3	332.2	292.2	275.9	325.8	3.188e-05	6.355e-05	3.04	FALSE		0			[K].LNIPTTNVFANR.[L]	0	0	0	0	0	0	0	0	0	0	0	0	0	0	0	0	0	0	0	0	0	0	0	0	0	0	0	0	0	0	0	0	0	0	0	0	0	0	0
[R].LNPQEYLTSTACR.[R]	1xCarbamidomethyl [C12]; 1xTMTpro [N-Term]	4.6489e-05	0.000104844	2	4	3	P97496; Q6PDG5-1	P97496 [499-511]; Q6PDG5-1 [475-487]		0	1856.95	0.91	0.954	0.992	-0.14	-0.07	-0.01	1	0.836176	1	180.5	164.3	189.2	187.7	3.3	5.25	9.73	7.66	112.2	138.6	122.3	147.2	161.5	97.3	117.9	79.8	147.1	182.1	148.8	160.1	132.6	130.5	112.6	140.4	3.188e-05	1.54e-05	3.64	FALSE		0			[R].LNPQEYLTSTACR.[R]	0	0	0	0	0	0	0	0	0	0	0	0	0	0	0	0	0	0	0	0	0	0	0	0	0	0	0	0	0	0	0	0	0	0	0	0	0	0	0
[K].INPSAGETAPQAIEVLLYTPGR.[L]	1xTMTpro [N-Term]	3.17967e-05	0.000104844	1	1	2	A2RT67	A2RT67 [964-985]		0	2601.42	0.877	1.139	1.054	-0.19	0.19	0.08	1	1	1	88.8	77.8	77.9	82.1	6.81	6.8	13.55	13.57	55.9	66.5	56.7	75.2	77.6	47.3	54.4	36.7	63.7	81.9	73.4	54.5	58.5	69.6	56.2	60.1	3.188e-05	1.011e-05	3.75	FALSE		0			[K].INPSAGETAPQAIEVLLYTPGR.[L]	0	0	0	0	0	0	0	0	0	0	0	0	0	0	0	0	0	0	0	0	0	0	0	0	0	0	0	0	0	0	0	0	0	0	0	0	0	0	0
[R].LNPTWNQPNQDTEAGFR.[R]	1xTMTpro [N-Term]	2.2645e-05	0.000104844	1	1	3	Q9JK81	Q9JK81 [201-217]		0	2292.13	0.965	0.832	0.947	-0.05	-0.27	-0.08	1	0.00676871	1	97.8	94.4	117.6	111.4	5.77	8.07	3.18	4.57	60.2	74.9	73.1	72.4	87.5	64.9	64.8	45.6	99.9	118.7	86.9	92.2	73.3	74.1	75.6	82.1	3.188e-05	6.957e-06	5.02	FALSE		0			[R].LNPTWNQPNQDTEAGFR.[R]	0	0	0	0	0	0	0	0	0	0	0	0	0	0	0	0	0	0	0	0	0	0	0	0	0	0	0	0	0	0	0	0	0	0	0	0	0	0	0
[R].INPVEFNPEFVAR.[M]	1xTMTpro [N-Term]	1.63794e-05	0.000104844	1	1	6	Q9DCG9	Q9DCG9 [32-44]		0	1836	1.082	0.856	0.978	0.11	-0.22	-0.03	0.590881	0.00937345	1	577.5	625	674.5	659.7	4.4	4.16	2.89	4.34	348.9	466.1	426.9	455.2	575.5	373.9	443.8	289.8	575.9	638.6	513.4	507.9	482.3	464.7	436.3	476.7	3.188e-05	4.883e-06	4.51	FALSE		0			[R].INPVEFNPEFVAR.[M]	0	0	0	0	0	0	0	0	0	0	0	0	0	0	0	0	0	0	0	0	0	0	0	0	0	0	0	0	0	0	0	0	0	0	0	0	0	0	0
[R].LNQDQLDAVSK.[Y]	1xTMTpro [K11]; 1xTMTpro [N-Term]	6.55916e-06	0.000104844	1	1	4	Q60865	Q60865 [86-96]		0	1839.05	1.086	1.116	1.119	0.12	0.16	0.16	0.330051	0.748442	1	258.5	280.7	231.5	259	7.34	12.31	2.28	2.64	138	196.4	189.1	212.3	242.5	175.9	182.1	168.9	203.7	224.5	175.9	172.3	187.1	170	182.7	184.6	3.188e-05	1.792e-06	4.05	FALSE		0			[R].LNQDQLDAVSK.[Y]	0	0	0	0	0	0	0	0	0	0	0	0	0	0	0	0	0	0	0	0	0	0	0	0	0	0	0	0	0	0	0	0	0	0	0	0	0	0	0
[K].INQMATAPDSQR.[L]	1xTMTpro [N-Term]	5.35101e-05	0.000104844	1	1	2	Q9CW03	Q9CW03 [144-155]		0	1635.84	0.867	1.065	1.024	-0.21	0.09	0.03	0.177259	1	1	179.4	155.5	168.5	172.5	5.06	5.97	8.05	3.99	115.3	133.7	120	150.2	149.3	91.8	101.6	79	137.1	172.7	144.6	122.8	122.6	110.2	119	134.5	3.188e-05	1.797e-05	3.19	FALSE		0			[K].INQMATAPDSQR.[L]	0	0	0	0	0	0	0	0	0	0	0	0	0	0	0	0	0	0	0	0	0	0	0	0	0	0	0	0	0	0	0	0	0	0	0	0	0	0	0
[K].LNQNLNDVLVSLEK.[Q]	1xTMTpro [K14]; 1xTMTpro [N-Term]	1.83649e-05	0.000104844	1	2	17	O08539-2	O08539-2 [228-241]		0	2207.29	1.028	0.944	1.012	0.04	-0.08	0.02	1	0.332478	1	710.3	730.5	752.8	761.9	1.6	2.91	3.98	3.21	435.6	539.3	514.9	597.7	656.3	421	517.7	375.5	611	760.2	564.1	585	554.4	530.2	512	553.2	3.188e-05	5.541e-06	4.55	FALSE		0			[K].LNQNLNDVLVSLEK.[Q]	0	0	0	0	0	0	0	0	0	0	0	0	0	0	0	0	0	0	0	0	0	0	0	0	0	0	0	0	0	0	0	0	0	0	0	0	0	0	0
[K].LNQPPEDGISSVK.[F]	1xTMTpro [K13]; 1xTMTpro [N-Term]	7.52961e-05	0.000104844	1	1	9	Q9WVA3	Q9WVA3 [9-21]		0	1992.13	1.03	0.987	1.046	0.04	-0.02	0.06	0.697899	1	1	236.8	243.9	239.9	251	1.61	6.97	4.17	1.55	145.8	176	171.8	196.2	223.6	143.3	169.4	137.8	207.7	238	169.2	184.2	182.9	167.9	168.8	182	3.188e-05	2.624e-05	3.59	FALSE		0			[K].LNQPPEDGISSVK.[F]	0	0	0	0	0	0	0	0	0	0	0	0	0	0	0	0	0	0	0	0	0	0	0	0	0	0	0	0	0	0	0	0	0	0	0	0	0	0	0
[R].SIEWDLEDLDETISIVEANPR.[K]	1xTMTpro [N-Term]	1.9124e-05	0.000104844	1	2	2	Q9JKK1-1	Q9JKK1-1 [56-76]		0	2748.39																																		3.188e-05	5.779e-06	3.45	FALSE		#VALUE!			[R].SIEWDLEDLDETISIVEANPR.[K]	0	0	0	0	0	0	0	0	0	0	0	0	0	0	0	0	0	0	0	0	0	0	0	0	0	0	0	0	0	0	0	0	0	0	0	0	0	0	0
[K].INQQEEPGFEVITR.[I]	1xTMTpro [N-Term]	4.84956e-05	0.000104844	1	1	1	Q9CXF4	Q9CXF4 [272-285]		0	1964.04	0.942	0.968	1.036	-0.09	-0.05	0.05	1	1	1	151.8	143	156.8	162.4	4.67	11.09	8.76	7.18	95.5	120.1	107.8	115.8	134.4	82.3	111.6	60.8	120	148.7	127.3	123.6	120.8	118.9	105.2	115.4	3.188e-05	1.611e-05	4.37	FALSE		0			[K].INQQEEPGFEVITR.[I]	0	0	0	0	0	0	0	0	0	0	0	0	0	0	0	0	0	0	0	0	0	0	0	0	0	0	0	0	0	0	0	0	0	0	0	0	0	0	0
[R].INQTYQQQYGR.[S]	1xTMTpro [N-Term]	9.38092e-05	0.000104844	1	1	1	P97429	P97429 [124-134]		0	1702.88	0.829	0.428	0.286	-0.27	-1.22	-1.81	1	0.93799	1	77.9	64.6	181.8	51.9	16.11	6.64	51.28	106.93	38.9	55.7	66.4	68	57.9	39	50.3	30.3	195	180.7	138.4	30.4	177.3	49.5	17.8	26.3	3.188e-05	3.361e-05	3.45	FALSE		0			[R].INQTYQQQYGR.[S]	1	0	0	0	0	0	0	1	0	0	0	0	0	0	0	0	0	0	0	0	0	0	0	0	0	0	0	0	0	0	0	0	0	0	0	0	0	0	0
[K].LNSETDITPK.[L]	1xTMTpro [K10]; 1xTMTpro [N-Term]	0.000112615	0.000104844	1	2	4	Q69ZN7-1	Q69ZN7-1 [1225-1234]		0	1725.99	0.976	1.207	1.055	-0.04	0.27	0.08	1	0.000248233	1	870.5	849.5	720.9	760.9	2.65	5.22	4.07	1.49	542.3	658.9	618.4	744.7	734.3	514.4	595.9	460.1	632.4	674.1	555.5	529.2	552.3	497	526.7	549.6	3.188e-05	4.124e-05	2.85	FALSE		0			[K].LNSETDITPK.[L]	0	0	0	0	0	0	0	0	0	0	0	0	0	0	0	0	0	0	0	0	0	0	0	0	0	0	0	0	0	0	0	0	0	0	0	0	0	0	0
[K].LNSIEFADTIK.[Q]	1xTMTpro [K11]; 1xTMTpro [N-Term]	7.30472e-06	0.000104844	1	1	10	Q62351	Q62351 [137-147]		0	1859.08	0.831	1.12	0.92	-0.27	0.16	-0.12	0.00530361	0.0168585	1	1091.9	907.9	975.4	897.5	2.69	4.91	4.48	2.74	653.2	832.9	787.8	923.6	789.4	531.9	658.3	486.3	782	958.3	751.2	753.8	659.2	582.9	620.1	633.5	3.188e-05	2.017e-06	4.27	FALSE		0			[K].LNSIEFADTIK.[Q]	0	0	0	0	0	0	0	0	0	0	0	0	0	0	0	0	0	0	0	0	0	0	0	0	0	0	0	0	0	0	0	0	0	0	0	0	0	0	0
[K].LNSNTQVVLLSATMPSDVLEVTK.[K]	1xTMTpro [K23]; 1xTMTpro [N-Term]	1.41404e-07	0.000104844	1	1	29	P60843	P60843 [203-225]		0	3067.72	0.946	1.022	1.038	-0.08	0.03	0.05	0.584029	1	1	360.1	340.5	352.5	365.8	8.87	8.55	3.54	7.19	216.6	266.5	267.4	343.8	314.9	199.3	251.9	146.3	297.5	356.6	263.6	279.6	273.9	256.5	226.7	258.1	3.188e-05	2.693e-08	5.81	FALSE		0			[K].LNSNTQVVLLSATMPSDVLEVTK.[K]	0	0	0	0	0	0	0	0	0	0	0	0	0	0	0	0	0	0	0	0	0	0	0	0	0	0	0	0	0	0	0	0	0	0	0	0	0	0	0
[R].LNPGGYFIGTTPNSFELIR.[R]	1xTMTpro [N-Term]	4.17211e-05	0.000104844	1	2	4	Q9D0L8-1	Q9D0L8-1 [297-315]		0	2400.29																																		3.188e-05	1.364e-05	3.99	FALSE		#VALUE!			[R].LNPGGYFIGTTPNSFELIR.[R]	0	0	0	0	0	0	0	0	0	0	0	0	0	0	0	0	0	0	0	0	0	0	0	0	0	0	0	0	0	0	0	0	0	0	0	0	0	0	0
[K].LNINPEDGMADYSDPSYVK.[Q]	1xTMTpro [K19]; 1xTMTpro [N-Term]	8.64177e-05	0.000104844	1	1	1	Q6A068	Q6A068 [448-466]		0	2736.37	0.882	1.08	1.003	-0.18	0.11	0	0.76895	0.968843	1	146.7	129.4	135.9	136.3	4.85	13.77	4.53	11.62	88.6	120.2	102.8	123.1	140.3	76.8	92.7	55.9	113.4	146	104.5	100	87.1	82	102.8	109.5	3.188e-05	3.062e-05	4.43	FALSE		0			[K].LNINPEDGMADYSDPSYVK.[Q]	0	0	0	0	0	0	0	0	0	0	0	0	0	0	0	0	0	0	0	0	0	0	0	0	0	0	0	0	0	0	0	0	0	0	0	0	0	0	0
[R].SIFSGIGSTAEPVSQSTTSDYQWDVSR.[N]	1xTMTpro [N-Term]	5.91216e-08	0.000104844	1	1	5	Q80WJ7	Q80WJ7 [341-367]		0	3209.56	1.01	0.96	0.989	0.01	-0.06	-0.02	1	1	1	172.3	174	179.5	177.6	5.97	2.62	11.2	1.3	100.8	132.6	123.2	153.8	149.7	106.1	122.6	87.1	126.3	175.6	145.5	137.1	127	116.6	123.8	130.8	3.188e-05	1.038e-08	6.61	FALSE		0			[R].SIFSGIGSTAEPVSQSTTSDYQWDVSR.[N]	0	0	0	0	0	0	0	0	0	0	0	0	0	0	0	0	0	0	0	0	0	0	0	0	0	0	0	0	0	0	0	0	0	0	0	0	0	0	0
[R].SLFSSIGEVESAK.[L]	1xTMTpro [K13]; 1xTMTpro [N-Term]	9.2119e-06	0.000104844	1	1	4	P70372	P70372 [38-50]		0	1962.1																																		3.188e-05	2.595e-06	3.67	FALSE		#VALUE!			[R].SLFSSIGEVESAK.[L]	0	0	0	0	0	0	0	0	0	0	0	0	0	0	0	0	0	0	0	0	0	0	0	0	0	0	0	0	0	0	0	0	0	0	0	0	0	0	0
[R].LNIPVNQVNPR.[D]	1xTMTpro [N-Term]	0.00019294	0.000104844	1	1	9	Q8VDN2	Q8VDN2 [648-658]		0	1567.92	0.977	1.027	1.046	-0.03	0.04	0.06	1	1	1	691.8	676	673.4	704.3	0.76	2.45	5.45	3.04	427	521.8	500.6	570.8	618	400.3	461.3	342.7	556.3	659.5	553.4	514	479.4	462.8	480.9	524.2	3.188e-05	7.685e-05	3.08	FALSE		0			[R].LNIPVNQVNPR.[D]	0	0	0	0	0	0	0	0	0	0	0	0	0	0	0	0	0	0	0	0	0	0	0	0	0	0	0	0	0	0	0	0	0	0	0	0	0	0	0
