## Supplementary material for "The glycoprotein quality control factor Malectin promotes coronavirus replication and viral protein biogenesis": Table S6 (part 28 of 33)

### Sheet: 10-Global_Peptides_NtoD (continued)
												Abundance Ratio			Abundance Ratio (log2)			Abundance Ratio Adj. P-Value			Abundances (Grouped)				Abundances (Grouped) CV [%]				Abundance																				mock_siMlec/Scramble						Sequon Matrix
[R].INISEGNCPER.[I]	1xCarbamidomethyl [C8]; 1xTMTpro [N-Term]	0.000138927	0.000104844	3	6	4	Q61990; P60335; P57722-1	Q61990 [47-57]; P60335 [47-57]; P57722-1 [79-89]		0	1592.8	1.124	0.833	1.018	0.17	-0.26	0.03	0.0570676	0.000392445	1	788.2	885.6	946.3	963	2.92	5.33	1.4	2.73	468.5	619.4	565.7	649.3	727.8	548.5	616.3	449.3	804.4	933.5	726.3	714.5	691.2	635.9	680.4	686	3.188e-05	5.242e-05	2.92	FALSE		0			[R].INISEGNCPER.[I]	1	0	0	0	0	0	0	0	0	0	0	0	0	0	0	0	0	0	0	0	0	0	0	0	0	0	0	0	0	1	0	0	0	0	0	0	0	0	0
[R].SLGEVEWELPGSGSQQR.[W]	1xTMTpro [N-Term]	7.47383e-07	0.000104844	1	2	5	Q6P5H2-1	Q6P5H2-1 [1216-1232]		0	2163.1	1.029	1.281	1.082	0.04	0.36	0.11	1	7.43885e-05	0.951774	950.7	977.9	742	803.2	1.58	1.08	5.87	4.15	596.8	707.8	687.7	777	875.2	590.6	687.8	496.7	607.4	704.5	589.1	586.2	568.8	514.2	583.2	599.3	3.188e-05	1.664e-07	4.38	FALSE		0.0214661			[R].SLGEVEWELPGSGSQQR.[W]	0	0	0	0	0	0	0	0	0	0	0	0	0	0	0	0	0	0	0	0	0	0	0	0	0	0	0	0	0	0	0	0	0	0	0	0	0	0	0
[R].LNLVADLVEEAQESVSK.[S]	1xTMTpro [K17]; 1xTMTpro [N-Term]	6.91268e-05	0.000104844	1	1	7	Q61160	Q61160 [170-186]		0	2452.38																																		3.188e-05	2.391e-05	2.47	FALSE		#VALUE!			[R].LNLVADLVEEAQESVSK.[S]	0	0	0	0	0	0	0	0	0	0	0	0	0	0	0	0	0	0	0	0	0	0	0	0	0	0	0	0	0	0	0	0	0	0	0	0	0	0	0
[R].LNLVEAFVEDSELR.[Q]	1xTMTpro [N-Term]	1.4297e-05	0.000104844	1	1	12	P43247	P43247 [360-373]		0	1938.05	0.942	1.164	1.048	-0.09	0.22	0.07	0.667981	0.00778865	1	208.9	196.7	179.4	188	5.03	8.01	1.23	1.2	141.1	158.6	151.4	167.1	170.8	131.3	144.3	91.2	154.5	176.2	137.4	133.8	137	123.9	128	135.8	3.188e-05	4.2e-06	4.68	FALSE		0			[R].LNLVEAFVEDSELR.[Q]	0	0	0	0	0	0	0	0	0	0	0	0	0	0	0	0	0	0	0	0	0	0	0	0	0	0	0	0	0	0	0	0	0	0	0	0	0	0	0
[R].SLGETQLALSSDLK.[E]	1xTMTpro [K14]; 1xTMTpro [N-Term]	1.33127e-06	0.000104844	1	1	9	Q8BMK4	Q8BMK4 [450-463]		0	2070.19	0.88	1.216	1.041	-0.18	0.28	0.06	0.0709578	0.00122486	1	629	553.5	517.1	538.5	1.38	5.22	4.51	5.31	381.9	486.3	455.6	513.4	528	312	399.3	270.8	435.4	480.3	399.1	396.2	391.2	351.3	371.7	356.8	3.188e-05	3.129e-07	4.47	FALSE		0			[R].SLGETQLALSSDLK.[E]	0	0	0	0	0	0	0	0	0	0	0	0	0	0	0	0	0	0	0	0	0	0	0	0	0	0	0	0	0	0	0	0	0	0	0	0	0	0	0
[R].LNMEAINYMAADGDFK.[I]	1xTMTpro [K16]; 1xTMTpro [N-Term]	2.04885e-06	0.000104844	1	1	257	P16045	P16045 [113-128]		0	2411.22	1.11	0.712	0.933	0.15	-0.49	-0.1	0.0496716	1.67196e-06	1	15116.7	16786.6	21236.1	19806.1	2.06	2.18	3.79	4.23	9199.6	11690.4	11183.7	12201.7	14696.9	10230	12065.1	8267	17209.3	21058.2	16206.3	16396.6	14808.6	13205.3	12683.1	14366.3	3.188e-05	5.018e-07	5.34	FALSE		0			[R].LNMEAINYMAADGDFK.[I]	0	0	0	0	0	0	0	0	0	0	0	0	0	0	0	0	0	0	0	0	0	0	0	0	0	0	0	0	0	0	0	0	0	0	0	0	0	0	0
[R].SLGEIPIVESEIK.[K]	1xTMTpro [K13]; 1xTMTpro [N-Term]	6.22716e-05	0.000104844	1	1	3	Q9JIF7	Q9JIF7 [482-494]		0	2022.2	0.898	1.047	1.021	-0.15	0.07	0.03	1	1	1	187.4	168.3	178.9	182.7	7.54	12.48	5.34	3.48	99.5	144.4	136.1	152.5	187.8	95.9	120	83.3	153.4	179.2	123	137.6	131.3	120.5	129.2	127.9	3.188e-05	2.127e-05	3.5	FALSE		0			[R].SLGEIPIVESEIK.[K]	0	0	0	0	0	0	0	0	0	0	0	0	0	0	0	0	0	0	0	0	0	0	0	0	0	0	0	0	0	0	0	0	0	0	0	0	0	0	0
[R].LNMEAINYMAADGDFK.[I]	1xOxidation [M]; 1xTMTpro [K16]; 1xTMTpro [N-Term]	2.07861e-05	0.000104844	1	1	29	P16045	P16045 [113-128]		0	2427.22	1.025	0.825	0.979	0.04	-0.28	-0.03	0.995956	1.87619e-05	1	993.8	1018.6	1205.2	1179.5	1.27	3.25	3.66	0.62	604.9	768.4	715.4	816.3	953.8	623.2	707.3	492.8	998.3	1213	906.1	948.4	847.2	785.4	805.1	863.7	3.188e-05	6.34e-06	4.92	FALSE		0			[R].LNMEAINYMAADGDFK.[I]	0	0	0	0	0	0	0	0	0	0	0	0	0	0	0	0	0	0	0	0	0	0	0	0	0	0	0	0	0	0	0	0	0	0	0	0	0	0	0
[K].INMNGINNSSGMVDAR.[S]	1xTMTpro [N-Term]	2.12867e-05	0.000104844	1	1	1	Q9D2M8	Q9D2M8 [86-101]		0	1996.99	1.134	0.76	0.949	0.18	-0.4	-0.08	0.524761	0.0299995	1	38.1	43.2	50.1	47.6	14.83	10.52	2.34	13.86	24.2	29.5	27.1	22.8	43.2	24.4	27	23	42.4	50.9	36.7	38.1	40.1	31.4	27	34.9	3.188e-05	6.511e-06	3.29	FALSE		0			[K].INMNGINNSSGMVDAR.[S]	2	0	0	0	0	0	0	0	0	0	0	0	0	0	0	0	0	0	0	0	0	0	1	0	0	0	0	0	0	0	0	0	0	0	1	0	0	0	0
[K].SLGDDISSETSGDFR.[K]	1xTMTpro [N-Term]	1.88861e-06	0.000104844	1	1	3	O35639	O35639 [139-153]		0	1889.9	2.221	0.331	1.071	1.15	-1.6	0.1	0.000821164	8.27171e-06	1	75.7	168	228.6	244.8	14.18	17.96	1.55	9.09	60.9	57.2	54.8	61.8	131.3	116.1	103.2	102.2	198.7	229.7	172.2	166.8	148.5	163.6	173.5	177.2	3.188e-05	4.586e-07	3.9	FALSE		0			[K].SLGDDISSETSGDFR.[K]	0	0	0	0	0	0	0	0	0	0	0	0	0	0	0	0	0	0	0	0	0	0	0	0	0	0	0	0	0	0	0	0	0	0	0	0	0	0	0
[K].SLGAEPLEVDLK.[E]	1xTMTpro [K12]; 1xTMTpro [N-Term]	5.21284e-06	0.000104844	1	1	2	Q61941	Q61941 [268-279]		0	1879.1	0.977	1.1	1.004	-0.03	0.14	0.01	1	1	1	105.7	103.3	96.1	96.5	12.28	5.57	9.71	6.46	75.4	87.2	68.2	80.1	96.6	59.8	67.9	53.7	84.5	93.8	71.1	85.5	62.1	63.8	65.5	73.9	3.188e-05	1.394e-06	3.31	FALSE		0			[K].SLGAEPLEVDLK.[E]	0	0	0	0	0	0	0	0	0	0	0	0	0	0	0	0	0	0	0	0	0	0	0	0	0	0	0	0	0	0	0	0	0	0	0	0	0	0	0
[R].INPDGSQSVVEVPYAR.[S]	1xTMTpro [N-Term]	4.92626e-07	0.000104844	1	1	4	Q9QXT0	Q9QXT0 [58-73]		0	2035.08	0.926	1.135	0.98	-0.11	0.18	-0.03	1	0.206497	1	178.3	165.1	157.1	154	6.58	6.99	6.92	4.98	101.6	131.6	133	155.9	148	99.6	112.8	93	146.2	163.2	114.4	109.4	109.8	102.9	105.9	102.8	3.188e-05	1.056e-07	3.78	FALSE		0			[R].INPDGSQSVVEVPYAR.[S]	0	0	0	0	0	0	0	0	0	0	0	0	0	0	0	0	0	0	0	0	0	0	0	0	0	0	0	0	0	0	0	0	0	0	0	0	0	0	0
[K].LMTIMDSMNDQELDSTDGAK.[V]	1xTMTpro [K20]; 1xTMTpro [N-Term]	4.54093e-05	0.000104844	1	1	1	P14576-1	P14576-1 [375-394]		0	2823.37	1.051	0.862	0.998	0.07	-0.21	0	1	0.23572	1	56.9	59.8	66	65.9	5.01	6.18	9.84	10.06	34.6	44.1	43.5	43.8	54.9	35.2	45	27.4	54.3	68.9	55.8	43.9	45.9	36	46.4	50.4	3.188e-05	1.5e-05	3.63	FALSE		0			[K].LMTIMDSMNDQELDSTDGAK.[V]	0	0	0	0	0	0	0	0	0	0	0	0	0	0	0	0	0	0	0	0	0	0	0	0	0	0	0	0	0	0	0	0	0	0	0	0	0	0	0
[R].LMTDTINEPILLCR.[F]	1xCarbamidomethyl [C13]; 1xTMTpro [N-Term]	2.58687e-05	0.000104844	1	1	5	Q8BP47	Q8BP47 [437-450]		0	1993.08	0.973	1.059	1.063	-0.04	0.08	0.09	1	1	1	132.7	129.1	125.3	133.1	4.36	7.2	10.22	5.31	75.8	100.4	96.5	110.8	109.3	86.5	91.6	64.2	101.5	113.2	100.4	105.6	92.4	94.6	93.4	94.9	3.188e-05	8.054e-06	3.55	FALSE		0			[R].LMTDTINEPILLCR.[F]	0	0	0	0	0	0	0	0	0	0	0	0	0	0	0	0	0	0	0	0	0	0	0	0	0	0	0	0	0	0	0	0	0	0	0	0	0	0	0
[K].SLIEEGGDWDR.[R]	1xTMTpro [N-Term]	0.000105996	0.000104844	1	1	1	Q99JI4	Q99JI4 [166-176]		0	1580.79	0.985	0.754	0.927	-0.02	-0.41	-0.11	1	0.18951	1	195.1	192.2	258.8	239.9	8.29	24.78	3.34	5.86	112.8	167.5	136.4	165	217.1	108.1	145.2	64.8	231.9	263.3	192.6	187.5	166.4	149.6	169.6	188.5	3.188e-05	3.86e-05	3.33	FALSE		0			[K].SLIEEGGDWDR.[R]	0	0	0	0	0	0	0	0	0	0	0	0	0	0	0	0	0	0	0	0	0	0	0	0	0	0	0	0	0	0	0	0	0	0	0	0	0	0	0
[K].LLYNNVSNFGR.[L]	1xTMTpro [N-Term]	8.9838e-05	0.000104844	1	1	6	Q68FD5	Q68FD5 [1216-1226]		0	1600.88	1.038	0.985	1.02	0.05	-0.02	0.03	1	1	1	599	621.6	608.4	620.4	2.09	5.38	1.57	4.3	361.8	450.6	441.1	497.1	557	375.4	453.5	282.3	519.3	612.1	468.3	445.9	437.6	416.9	398	472.5	3.188e-05	3.199e-05	3.46	FALSE		0			[K].LLYNNVSNFGR.[L]	1	0	0	0	0	0	0	0	0	0	0	0	0	0	0	0	0	0	0	0	0	0	0	0	0	0	0	0	0	0	0	0	0	0	0	0	0	0	1
[K].ILYSQCGDVMR.[A]	1xCarbamidomethyl [C6]; 1xTMTpro [N-Term]	0.000103635	0.000104844	1	2	8	Q60605-2	Q60605-2 [27-37]		0	1645.84	1.037	0.852	0.991	0.05	-0.23	-0.01	1	0.0149483	1	493.1	511.4	578.7	573.5	5	8.59	0.96	2.73	280.4	389.3	357.5	402.2	440.9	332.4	322.7	266.8	495.6	580.2	439.1	424.9	417.1	361.2	397	416.6	3.188e-05	3.757e-05	3.43	FALSE		0			[K].ILYSQCGDVMR.[A]	0	0	0	0	0	0	0	0	0	0	0	0	0	0	0	0	0	0	0	0	0	0	0	0	0	0	0	0	0	0	0	0	0	0	0	0	0	0	0
[K].LMCPQEIVDYIADK.[K]	1xCarbamidomethyl [C3]; 1xTMTpro [K14]; 1xTMTpro [N-Term]	2.63648e-05	0.000104844	1	1	15	Q9CR21	Q9CR21 [138-151]		0	2303.23	0.915	0.996	0.96	-0.13	-0.01	-0.06	0.439197	1	1	1061.3	970.6	1065.5	1022.4	3.93	5.88	6.41	4.43	649.1	793.3	818.8	879.1	871.4	553.4	688.3	529	811.4	1049.2	824.7	808.8	755.1	663.9	646.6	761.4	3.188e-05	8.225e-06	3.76	FALSE		0			[K].LMCPQEIVDYIADK.[K]	0	0	0	0	0	0	0	0	0	0	0	0	0	0	0	0	0	0	0	0	0	0	0	0	0	0	0	0	0	0	0	0	0	0	0	0	0	0	0
[K].SINPDEAVAYGAAVQAAILSGDK.[S]	1xTMTpro [K23]; 1xTMTpro [N-Term]	1.81971e-09	0.000104844	1	1	120	P63017	P63017 [362-384]		0	2868.56	0.981	0.922	0.986	-0.03	-0.12	-0.02	1	0.264947	1	7308.6	7172	7928.9	7817.7	3.98	2.91	5.67	4.97	4186.5	5630.4	5275	5987	6425.4	4288.2	5356.1	3600.1	6144.4	7906.8	6016.9	6106	5729.9	5236.6	4868.4	5644.3	3.188e-05	2.307e-10	7.58	FALSE		0			[K].SINPDEAVAYGAAVQAAILSGDK.[S]	0	0	0	0	0	0	0	0	0	0	0	0	0	0	0	0	0	0	0	0	0	0	0	0	0	0	0	0	0	0	0	0	0	0	0	0	0	0	0
[K].LMDEVAGIVAAR.[H]	1xTMTpro [N-Term]	1.89426e-05	0.000104844	1	4	7	Q91V12-1	Q91V12-1 [254-265]		0	1548.87	1.067	0.802	0.997	0.09	-0.32	0	1	0.186797	1	523.2	558.5	652.4	650.3	8.66	20.05	5.15	8.19	327.8	340.5	373	448.4	477.9	353.3	426.6	186.5	584	683.1	473.6	464.3	523.1	440.6	430.8	441.8	3.188e-05	5.732e-06	3.79	FALSE		0			[K].LMDEVAGIVAAR.[H]	0	0	0	0	0	0	0	0	0	0	0	0	0	0	0	0	0	0	0	0	0	0	0	0	0	0	0	0	0	0	0	0	0	0	0	0	0	0	0
[K].LMDLDVEQLGIPEQEYSCVIK.[M]	1xCarbamidomethyl [C18]; 1xTMTpro [K21]; 1xTMTpro [N-Term]	6.35035e-07	0.000104844	1	1	61	P17918	P17918 [118-138]		0	3087.62	0.953	1.019	0.952	-0.07	0.03	-0.07	0.529754	1	1	3211.6	3060.6	3152.6	3002.5	3.25	1.15	2.89	1.85	1872.7	2437.1	2353.2	2641.9	2738.7	1851.3	2127.5	1539.5	2595.7	3212	2346.8	2395.4	2164.1	1974.5	1981.4	2229	3.188e-05	1.392e-07	4.52	FALSE		0			[K].LMDLDVEQLGIPEQEYSCVIK.[M]	0	0	0	0	0	0	0	0	0	0	0	0	0	0	0	0	0	0	0	0	0	0	0	0	0	0	0	0	0	0	0	0	0	0	0	0	0	0	0
[K].LMDLDVEQLGIPEQEYSCVIK.[M]	1xCarbamidomethyl [C18]; 1xOxidation [M2]; 1xTMTpro [K21]; 1xTMTpro [N-Term]	1.12331e-05	0.000104844	1	1	2	P17918	P17918 [118-138]		0	3103.62	1.092	0.986	1.041	0.13	-0.02	0.06	0.790716	1	1	40.2	43.9	40.7	42.4	11.79	10.41	11.79	4.62	19.7	32	28.7	33.2	41.7	29.6	27.6	20.8	32.8	43.4	26.9	34.4	29.7	28.7	30.6	30	3.188e-05	3.231e-06	4.76	FALSE		0			[K].LMDLDVEQLGIPEQEYSCVIK.[M]	0	0	0	0	0	0	0	0	0	0	0	0	0	0	0	0	0	0	0	0	0	0	0	0	0	0	0	0	0	0	0	0	0	0	0	0	0	0	0
[K].SLNNQIETLLTPEGSR.[K]	1xTMTpro [N-Term]	0.000123103	0.000104844	1	1	2	Q01149	Q01149 [1147-1162]		0	2076.13																																		3.188e-05	4.567e-05	3.76	FALSE		#VALUE!			[K].SLNNQIETLLTPEGSR.[K]	0	0	0	0	0	0	0	0	0	0	0	0	0	0	0	0	0	0	0	0	0	0	0	0	0	0	0	0	0	0	0	0	0	0	0	0	0	0	0
[R].IMDPNIVGNEHYDVAR.[G]	1xTMTpro [N-Term]	1.1981e-06	0.000104844	1	1	134	P56480	P56480 [407-422]		0	2147.09	0.93	1.034	1.005	-0.11	0.05	0.01	0.0753012	0.830501	1	5759.7	5353.9	5570.6	5601.2	2.07	2.48	3.9	0.79	3625.1	4287.6	4220.9	4646.8	4889.8	3297.8	3732.3	2596.8	4656.5	5444.5	4313.2	4395.1	4018.9	3672.9	3827.3	4165.9	3.188e-05	2.789e-07	4.55	FALSE		0			[R].IMDPNIVGNEHYDVAR.[G]	0	0	0	0	0	0	0	0	0	0	0	0	0	0	0	0	0	0	0	0	0	0	0	0	0	0	0	0	0	0	0	0	0	0	0	0	0	0	0
[K].LMDVGLIAIR.[-]	1xTMTpro [N-Term]	0.000137119	0.000104844	1	1	33	Q60864	Q60864 [534-543]		0	1404.86	1.076	0.794	0.977	0.11	-0.33	-0.03	1	0.00335999	1	2669.6	2873.5	3364.3	3288.5	2.3	11.18	2.97	1.36	1580	2046.1	1923.9	2190.1	2698.8	1678.5	2089.8	1159.6	3041	3397.3	2515.2	2489.9	2344.9	2201.1	2214.7	2436.6	3.188e-05	5.17e-05	3.55	FALSE		0			[K].LMDVGLIAIR.[-]	0	0	0	0	0	0	0	0	0	0	0	0	0	0	0	0	0	0	0	0	0	0	0	0	0	0	0	0	0	0	0	0	0	0	0	0	0	0	0
[R].IMEGPAFNFLDAPAVR.[V]	1xTMTpro [N-Term]	1.82196e-06	0.000104844	1	1	19	Q9D051	Q9D051 [309-324]		0	2052.09	0.935	1.241	0.993	-0.1	0.31	-0.01	0.11056	3.15871e-05	1	1264.2	1182.5	1018.5	1011.2	4.94	2.3	3.1	1.06	845.7	928.8	907	1041.8	1083.8	709.1	837.7	568.9	840	999	785.9	779.7	725.6	655.3	690.9	748.7	3.188e-05	4.411e-07	5.13	FALSE		0			[R].IMEGPAFNFLDAPAVR.[V]	0	0	0	0	0	0	0	0	0	0	0	0	0	0	0	0	0	0	0	0	0	0	0	0	0	0	0	0	0	0	0	0	0	0	0	0	0	0	0
[K].SINDNIAIFTDVQK.[R]	1xTMTpro [K14]; 1xTMTpro [N-Term]	9.73258e-06	0.000104844	1	1	13	Q8BMK4	Q8BMK4 [226-239]		0	2186.23	1.033	1.051	1.07	0.05	0.07	0.1	0.885123	0.0722336	0.422938	588.3	608	559.9	599	3.36	1.63	2.75	1.07	365.4	436	423	507.2	545.5	373.3	422.3	304.8	471.8	542.5	433.9	426.5	437.5	391.2	410.4	437.4	3.188e-05	2.76e-06	4.93	FALSE		0.373723			[K].SINDNIAIFTDVQK.[R]	0	0	0	0	0	0	0	0	0	0	0	0	0	0	0	0	0	0	0	0	0	0	0	0	0	0	0	0	0	0	0	0	0	0	0	0	0	0	0
[K].LMENLNTLDLQNNDLLQIPPELGNCVQLR.[T]	1xCarbamidomethyl [C25]; 1xTMTpro [N-Term]	5.84763e-05	0.000104844	1	1	1	Q9CRC8	Q9CRC8 [540-568]		0	3681.93	0.875	0.943	1.135	-0.19	-0.09	0.18	0.994059	1	1	23.2	20.3	24.6	27.9	4.84	6.33	25.99	1.99	14.3	17.8	16.3	20.6	19.8	12.4	13.3	10	15.8	27.9	16.4	24.8	20	18	19.5	20.7	3.188e-05	1.984e-05	3.4	FALSE		0			[K].LMENLNTLDLQNNDLLQIPPELGNCVQLR.[T]	0	0	0	0	0	0	0	0	0	0	0	0	0	0	0	0	0	0	0	0	0	0	0	0	0	0	0	0	0	0	0	0	0	0	0	0	0	0	0
[R].LLYMAIDGVAPR.[A]	1xTMTpro [N-Term]	0.00015118	0.000104844	1	2	10	Q9DBR1	Q9DBR1 [97-108]		0	1622.93	0.964	0.766	1.027	-0.05	-0.38	0.04	1	0.0543667	1	99	95.4	129.3	132.8	5.18	19.99	1.36	1.44	61.2	68.2	71.6	82.1	80.2	61.5	76.3	33.4	110.9	129.4	98.5	94.3	96	85.2	90	97.9	3.188e-05	5.777e-05	3.02	FALSE		0			[R].LLYMAIDGVAPR.[A]	0	0	0	0	0	0	0	0	0	0	0	0	0	0	0	0	0	0	0	0	0	0	0	0	0	0	0	0	0	0	0	0	0	0	0	0	0	0	0
[K].LLYLLESTDDPVITEK.[A]	1xTMTpro [K16]; 1xTMTpro [N-Term]	5.77983e-05	0.000104844	1	2	7	Q9D0L7	Q9D0L7 [64-79]		0	2457.4	0.93	1.03	0.969	-0.1	0.04	-0.05	0.968637	1	1	158.4	147.3	153.8	149.1	3.5	6.96	9.16	6.26	97.3	121.7	113.3	138.3	129.7	90.6	115.7	69.9	129.7	156.6	109.4	132.9	96.8	100.4	105.8	107	3.188e-05	1.957e-05	3.69	FALSE		0			[K].LLYLLESTDDPVITEK.[A]	0	0	0	0	0	0	0	0	0	0	0	0	0	0	0	0	0	0	0	0	0	0	0	0	0	0	0	0	0	0	0	0	0	0	0	0	0	0	0
[K].SLNSEMDNILANLR.[L]	1xTMTpro [N-Term]	2.40319e-05	0.000104844	1	1	6	Q8BMS1	Q8BMS1 [647-660]		0	1894	0.806	1.193	1	-0.31	0.25	0	0.0482484	0.0793365	1	168	135.4	140.9	140.9	3.66	9.48	9	4.83	99.2	124.9	124.6	141.1	132.4	79	98.6	58.6	111.2	152.5	99	113.4	99.8	85.9	97.6	107	3.188e-05	7.428e-06	4.77	FALSE		0			[K].SLNSEMDNILANLR.[L]	0	0	0	0	0	0	0	0	0	0	0	0	0	0	0	0	0	0	0	0	0	0	0	0	0	0	0	0	0	0	0	0	0	0	0	0	0	0	0
[K].LLVDVDESTLSPEEQK.[E]	1xTMTpro [K16]; 1xTMTpro [N-Term]	3.11261e-05	0.000104844	1	1	4	Q99NB9	Q99NB9 [478-493]		0	2410.32	1.009	0.872	0.95	0.01	-0.2	-0.07	1	0.174291	1	226.3	228.5	259.6	246.7	12.09	7.24	2.37	4.46	154.9	161.7	174.3	156.8	230	140.9	157.4	108.6	223.1	249.6	199.8	193.9	172.6	164.5	166	194.7	3.188e-05	9.887e-06	3.88	FALSE		0			[K].LLVDVDESTLSPEEQK.[E]	0	0	0	0	0	0	0	0	0	0	0	0	0	0	0	0	0	0	0	0	0	0	0	0	0	0	0	0	0	0	0	0	0	0	0	0	0	0	0
[K].SLPQEWLWCETWCDDASK.[K]	2xCarbamidomethyl [C9; C13]; 1xTMTpro [K18]; 1xTMTpro [N-Term]	6.47812e-05	0.000104844	1	1	11	Q6P5E4	Q6P5E4 [1467-1484]		0	2919.39	0.946	1.039	1.01	-0.08	0.06	0.01	0.790289	1	1	231.5	219	222.7	225	5.24	8.34	6.87	3.96	142.8	177	159.5	205	208.3	126.6	160.9	95.9	181.8	209.5	177.3	179	156	153.8	148.6	170.4	3.188e-05	2.221e-05	3.46	FALSE		0			[K].SLPQEWLWCETWCDDASK.[K]	0	0	0	0	0	0	0	0	0	0	0	0	0	0	0	0	0	0	0	0	0	0	0	0	0	0	0	0	0	0	0	0	0	0	0	0	0	0	0
[R].SLPIVFDDFVDMEFGTGAVK.[I]	1xTMTpro [K20]; 1xTMTpro [N-Term]	7.07318e-07	0.000104844	1	1	17	Q9Z1Q9	Q9Z1Q9 [571-590]		0	2795.48	1.053	0.871	0.962	0.07	-0.2	-0.06	1	0.0980321	1	514.5	541.7	590.8	568.5	4.84	4.87	8.18	4.44	295.8	394.6	369.1	440.3	486.3	326.6	396.7	249.4	447.6	581.3	454.5	475	420.4	386.2	364.2	406.2	3.188e-05	1.567e-07	4.75	FALSE		0			[R].SLPIVFDDFVDMEFGTGAVK.[I]	0	0	0	0	0	0	0	0	0	0	0	0	0	0	0	0	0	0	0	0	0	0	0	0	0	0	0	0	0	0	0	0	0	0	0	0	0	0	0
[R].LLVGSTDQLLEAFTPPEEPALQPAR.[W]	1xTMTpro [N-Term]	8.5468e-07	0.000104844	1	1	1	P97452	P97452 [476-500]		0	2996.63																																		3.188e-05	1.926e-07	5.03	FALSE		#VALUE!			[R].LLVGSTDQLLEAFTPPEEPALQPAR.[W]	0	0	0	0	0	0	0	0	0	0	0	0	0	0	0	0	0	0	0	0	0	0	0	0	0	0	0	0	0	0	0	0	0	0	0	0	0	0	0
[R].SIPLDEGEDEAQR.[R]	1xTMTpro [N-Term]	6.93021e-06	0.000104844	1	1	2	Q9JHU4	Q9JHU4 [2382-2394]		0	1762.88	1.043	0.873	0.952	0.06	-0.2	-0.07	1	0.048072	1	228.5	238.4	261.6	249.1	10.22	4.03	8.32	6.25	116.6	172.4	166.7	196.4	218.4	137	165.7	124.9	229.7	302.5	192.3	191.2	169.1	157.7	176.5	196.6	3.188e-05	1.905e-06	3.47	FALSE		0			[R].SIPLDEGEDEAQR.[R]	0	0	0	0	0	0	0	0	0	0	0	0	0	0	0	0	0	0	0	0	0	0	0	0	0	0	0	0	0	0	0	0	0	0	0	0	0	0	0
[R].SIPDTPVPTYQDPLYLEDQVPR.[R]	1xTMTpro [N-Term]	2.04426e-05	0.000104844	1	1	1	Q8K072	Q8K072 [158-179]		0	2847.47	0.977	0.891	1.052	-0.03	-0.17	0.07	1	0.238972	1	55	53.8	61.7	64.9	7.6	2.86	7.06	9.41	34.4	37.6	39.3	48.7	50.1	31.2	37.8	27	49.5	68.2	46.9	45.9	46	36	46.4	48.4	3.188e-05	6.228e-06	4.05	FALSE		0			[R].SIPDTPVPTYQDPLYLEDQVPR.[R]	0	0	0	0	0	0	0	0	0	0	0	0	0	0	0	0	0	0	0	0	0	0	0	0	0	0	0	0	0	0	0	0	0	0	0	0	0	0	0
[RK].LLVSASQDGK.[L]	1xTMTpro [K10]; 1xTMTpro [N-Term]	4.8382e-05	0.000104844	3	4	5	P29387; P62874; P62880	P29387 [69-78]; P62874 [69-78]; P62880 [69-78]		0	1625.97	0.818	0.956	1.007	-0.29	-0.07	0.01	0.291308	1	1	578.2	472.7	604.9	609.1	6.91	20.4	4.59	4.14	390.9	447.2	386.5	466.7	473.2	255.6	399.5	177.3	490.6	638.9	454.5	455.4	437.7	401.7	404.7	479.5	3.188e-05	1.607e-05	3.65	FALSE		0			[RK].LLVSASQDGK.[L]	0	0	0	0	0	0	0	0	0	0	0	0	0	0	0	0	0	0	0	0	0	0	0	0	0	0	0	0	0	0	0	0	0	0	0	0	0	0	0
[K].SLPASLVEPDFVMTDFAK.[Y]	1xTMTpro [K18]; 1xTMTpro [N-Term]	2.60329e-06	0.000104844	1	1	75	Q02053	Q02053 [305-322]		0	2575.4	1.044	0.878	0.993	0.06	-0.19	-0.01	0.834062	0.00919808	1	1792	1871.1	2040.6	2026.6	3.04	0.72	4.66	4.49	1113.1	1407	1238	1461.5	1667.3	1128.9	1328.6	930.8	1633.9	2018.4	1561.3	1589.5	1485.5	1352.5	1273.4	1468.6	3.188e-05	6.517e-07	5.25	FALSE		0			[K].SLPASLVEPDFVMTDFAK.[Y]	0	0	0	0	0	0	0	0	0	0	0	0	0	0	0	0	0	0	0	0	0	0	0	0	0	0	0	0	0	0	0	0	0	0	0	0	0	0	0
[R].SLPAGDALYLSFNPPQPSR.[G]	1xTMTpro [N-Term]	8.45212e-06	0.000104844	1	3	14	Q60875	Q60875 [885-903]		0	2334.24	0.869	1.238	1.019	-0.2	0.31	0.03	0.436251	0.0210442	1	196.8	171	159	162	4.46	5.31	7.2	9.37	126.8	154.8	137.7	153.5	151.5	100.4	132.3	86.9	129.5	167.7	112	127.4	121.6	109	92.8	116.4	3.188e-05	2.362e-06	4.41	FALSE		0			[R].SLPAGDALYLSFNPPQPSR.[G]	0	0	0	0	0	0	0	0	0	0	0	0	0	0	0	0	0	0	0	0	0	0	0	0	0	0	0	0	0	0	0	0	0	0	0	0	0	0	0
[R].LLVTDMSDAEQYR.[S]	1xTMTpro [N-Term]	7.20656e-05	0.000104844	1	1	1	Q8BY71	Q8BY71 [334-346]		0	1844.94	1.063	0.722	0.888	0.09	-0.47	-0.17	1	0.0127801	1	49.6	52.7	68.6	61	10.15	12.95	2.92	11.15	27	35.9	37.6	44.9	53.4	29.7	39.7	22.1	59.5	68	51.1	53.8	35.5	41.4	40.3	46.8	3.188e-05	2.5e-05	3.39	FALSE		0			[R].LLVTDMSDAEQYR.[S]	0	0	0	0	0	0	0	0	0	0	0	0	0	0	0	0	0	0	0	0	0	0	0	0	0	0	0	0	0	0	0	0	0	0	0	0	0	0	0
[K].SINYSELDQFPSELEK.[L]	1xTMTpro [K16]; 1xTMTpro [N-Term]	3.50358e-05	0.000104844	1	2	1	Q60848-1	Q60848-1 [498-513]		0	2507.32																																		3.188e-05	1.126e-05	3.9	FALSE		#VALUE!			[K].SINYSELDQFPSELEK.[L]	1	0	0	0	0	0	0	0	0	0	0	0	0	0	0	0	0	0	0	0	0	0	0	0	0	0	0	0	0	0	0	0	0	0	0	0	0	1	0
[R].SINSVDGLASVLYPGCDTLDK.[V]	1xCarbamidomethyl [C16]; 1xTMTpro [K21]; 1xTMTpro [N-Term]	8.09175e-08	0.000104844	1	1	2	Q9CZW4	Q9CZW4 [70-90]		0	2832.49																																		3.188e-05	1.464e-08	5.71	FALSE		#VALUE!			[R].SINSVDGLASVLYPGCDTLDK.[V]	0	0	0	0	0	0	0	0	0	0	0	0	0	0	0	0	0	0	0	0	0	0	0	0	0	0	0	0	0	0	0	0	0	0	0	0	0	0	0
[K].SINSILDYISTSK.[Q]	1xTMTpro [K13]; 1xTMTpro [N-Term]	0.000124198	0.000104844	1	2	9	P61202-1	P61202-1 [111-123]		0	2049.17																																		3.188e-05	4.609e-05	3.4	FALSE		#VALUE!			[K].SINSILDYISTSK.[Q]	0	0	0	0	0	0	0	0	0	0	0	0	0	0	0	0	0	0	0	0	0	0	0	0	0	0	0	0	0	0	0	0	0	0	0	0	0	0	0
[R].IIYGGSVTGATCK.[E]	1xCarbamidomethyl [C12]; 1xTMTpro [K13]; 1xTMTpro [N-Term]	1.13681e-05	0.000104844	1	1	4	P17751	P17751 [257-269]		0	1935.09	0.951	0.719	0.881	-0.07	-0.48	-0.18	1	0.105383	1	32.5	30.9	45.2	39.8	24.34	3.79	11.29	11.96	25.1	24.5	23.8	17.7	27.8	18.3	23.4	15.5	37.8	49.1	35.2	28	28.2	26.6	21.8	31.2	3.188e-05	3.268e-06	4.53	FALSE		0			[R].IIYGGSVTGATCK.[E]	0	0	0	0	0	0	0	0	0	0	0	0	0	0	0	0	0	0	0	0	0	0	0	0	0	0	0	0	0	0	0	0	0	0	0	0	0	0	0
[R].SLMPYFLLTQAVR.[T]	1xTMTpro [N-Term]	2.83103e-05	0.000104844	1	1	8	P14685	P14685 [352-364]		0	1843.05	0.963	0.944	0.98	-0.05	-0.08	-0.03	1	1	1	243.7	234.7	258.3	253	5.42	5.87	8.93	9.5	145.6	192.4	186.3	188.7	207.8	149.2	168.7	107.8	187.3	253	202.1	197.1	171.8	178.1	150.9	196.9	3.188e-05	8.901e-06	3.93	FALSE		0			[R].SLMPYFLLTQAVR.[T]	0	0	0	0	0	0	0	0	0	0	0	0	0	0	0	0	0	0	0	0	0	0	0	0	0	0	0	0	0	0	0	0	0	0	0	0	0	0	0
[R].LMEPIYLVEIQCPEQVVGGIYGVLNR.[K]	1xCarbamidomethyl [C12]; 1xTMTpro [N-Term]	1.66935e-09	0.000104844	1	1	109	P58252	P58252 [740-765]		0	3293.76	1.054	0.869	0.975	0.08	-0.2	-0.04	1	0.536207	1	2129.7	2243.7	2450.2	2388	2.71	12	6.53	9.31	1300.8	1591.8	1557.4	1814.6	2076.8	1383	1546.4	880.6	1884.4	2377.6	1911.7	1887.2	1821.3	1664.2	1419.4	1657.1	3.188e-05	2.102e-10	6.68	FALSE		0			[R].LMEPIYLVEIQCPEQVVGGIYGVLNR.[K]	0	0	0	0	0	0	0	0	0	0	0	0	0	0	0	0	0	0	0	0	0	0	0	0	0	0	0	0	0	0	0	0	0	0	0	0	0	0	0
[R].SLLELQMSSNPLGDEGVQELCK.[A]	1xCarbamidomethyl [C21]; 1xTMTpro [K22]; 1xTMTpro [N-Term]	2.33298e-07	0.000104844	1	1	8	Q91VI7	Q91VI7 [337-358]		0	3055.59	1.166	0.821	1.095	0.22	-0.28	0.13	0.130637	0.00577884	1	271.3	316.3	330.3	361.6	2.24	4.54	6.13	6.76	166.4	202.1	201.6	224.1	284.3	191.6	224.1	144.4	279.6	307.4	269.6	250.4	279.3	244.6	225.9	258.5	3.188e-05	4.66e-08	5.06	FALSE		0			[R].SLLELQMSSNPLGDEGVQELCK.[A]	0	0	0	0	0	0	0	0	0	0	0	0	0	0	0	0	0	0	0	0	0	0	0	0	0	0	0	0	0	0	0	0	0	0	0	0	0	0	0
[K].LMSANASDLPLSIECFMNDIDVSGTMNR.[G]	1xCarbamidomethyl [C15]; 1xTMTpro [N-Term]	5.73281e-09	0.000104844	1	1	21	Q61316	Q61316 [276-303]		0	3405.61	1.006	0.912	0.997	0.01	-0.13	0	1	0.618361	1	218	219.3	239.2	238.4	4.87	7.44	6.83	4.45	130.9	169.9	153.9	192.4	191.2	148.7	160.2	105.9	186	240.9	193.8	177.5	162.8	166.1	163.2	174.1	3.188e-05	8.095e-10	5.68	FALSE		0			[K].LMSANASDLPLSIECFMNDIDVSGTMNR.[G]	1	0	0	0	0	0	0	0	0	0	0	0	0	0	0	0	0	0	0	0	1	0	0	0	0	0	0	0	0	0	0	0	0	0	0	0	0	0	0
[K].LMSDPDSSIIDFYPEDFAIDLNGK.[K]	1xTMTpro [K24]; 1xTMTpro [N-Term]	1.77201e-05	0.000104844	1	2	3	Q9DBR1	Q9DBR1 [617-640]		0	3310.67	1.054	1.021	1.103	0.08	0.03	0.14	1	1	1	96.4	101.6	94.5	104.2	9.96	11.03	11.71	3.98	59.7	88.7	69.5	78.4	99.1	62.4	70.2	42.1	75.1	97	69.6	84.9	69.8	70.1	70.7	76.8	3.188e-05	5.316e-06	3.71	FALSE		0			[K].LMSDPDSSIIDFYPEDFAIDLNGK.[K]	0	0	0	0	0	0	0	0	0	0	0	0	0	0	0	0	0	0	0	0	0	0	0	0	0	0	0	0	0	0	0	0	0	0	0	0	0	0	0
[R].LMSNALSTVTR.[G]	1xTMTpro [N-Term]	0.000109628	0.000104844	1	2	1	Q791T5-1	Q791T5-1 [156-166]		0	1496.84																																		3.188e-05	4.01e-05	2.64	FALSE		#VALUE!			[R].LMSNALSTVTR.[G]	0	0	0	0	0	0	0	0	0	0	0	0	0	0	0	0	0	0	0	0	0	0	0	0	0	0	0	0	0	0	0	0	0	0	0	0	0	0	0
[K].LMSSNSTDLPLNIECFMNDK.[D]	1xCarbamidomethyl [C15]; 1xTMTpro [K20]; 1xTMTpro [N-Term]	3.46401e-07	0.000104844	1	2	6	Q61699	Q61699 [276-295]		0	2937.47	1.143	0.739	0.969	0.19	-0.44	-0.05	0.683644	0.0274327	1	354.5	405.3	479.6	464.7	6.12	16.31	5.87	11.09	200.8	282.6	247.7	300.1	448	258.5	270	170.2	441.6	474.8	337.4	362.1	284.2	298.6	352.5	349.8	3.188e-05	7.172e-08	6.2	FALSE		0			[K].LMSSNSTDLPLNIECFMNDK.[D]	1	0	0	0	0	0	0	0	0	0	0	0	0	0	0	1	0	0	0	0	0	0	0	0	0	0	0	0	0	0	0	0	0	0	0	0	0	0	0
[K].SLLELEVDLDNLELEDIDTTDINLDEDILDD.[-]	1xTMTpro [N-Term]	1.20965e-05	0.000104844	1	1	9	O55029	O55029 [875-905]		0	3863.89	1.019	0.92	1.072	0.03	-0.12	0.1	1	0.628799	1	75.4	76.8	81.9	87.8	6.91	17.19	12.13	9.05	41.2	58.4	53.6	64	71.4	54.1	52.6	29.3	68	78.7	64.1	75.4	66	55.3	55.5	72.8	3.188e-05	3.501e-06	3.21	FALSE		0			[K].SLLELEVDLDNLELEDIDTTDINLDEDILDD.[-]	0	0	0	0	0	0	0	0	0	0	0	0	0	0	0	0	0	0	0	0	0	0	0	0	0	0	0	0	0	0	0	0	0	0	0	0	0	0	0
[K].LMSANASDLPLNIECFMNDLDVSSK.[M]	1xCarbamidomethyl [C15]; 1xTMTpro [K25]; 1xTMTpro [N-Term]	1.43732e-06	0.000104844	1	2	11	P48722	P48722 [276-300]		0	3392.7	1.132	0.922	1.011	0.18	-0.12	0.02	1	0.876123	1	132.5	149.9	143.7	145.3	7.54	13.12	5.23	5.13	75.2	104.3	92.6	118.4	141	93	102.7	57.9	116.1	146.9	106.4	114	102.6	100.6	92.3	108.7	3.188e-05	3.403e-07	4.9	FALSE		0			[K].LMSANASDLPLNIECFMNDLDVSSK.[M]	1	0	0	0	0	0	0	0	0	0	0	0	0	0	0	0	0	0	0	0	1	0	0	0	0	0	0	0	0	0	0	0	0	0	0	0	0	0	0
[R].SILIDESTQATEPECMVPVVLGAK.[Q]	1xCarbamidomethyl [C15]; 1xTMTpro [K24]; 1xTMTpro [N-Term]	2.4756e-06	0.000104844	1	2	3	Q9EPU0-1	Q9EPU0-1 [638-661]		0	3195.71	0.91	1.029	0.989	-0.14	0.04	-0.02	1	1	1	92.3	84	89.6	88.7	3.92	13.54	9.52	9.24	56.3	66.7	69.2	76.7	80.5	47.4	70	36.4	73.7	96	70.9	57.9	68.7	53.7	56.1	71	3.188e-05	6.173e-07	5.3	FALSE		0			[R].SILIDESTQATEPECMVPVVLGAK.[Q]	0	0	0	0	0	0	0	0	0	0	0	0	0	0	0	0	0	0	0	0	0	0	0	0	0	0	0	0	0	0	0	0	0	0	0	0	0	0	0
[R].IMNVIGEPIDER.[G]	1xTMTpro [N-Term]	9.68386e-05	0.000104844	1	1	14	P56480	P56480 [144-155]		0	1689.92	0.857	1.13	0.951	-0.22	0.18	-0.07	7.25014e-05	5.01121e-05	0.510299	2662.2	2281.9	2356	2239.8	0.56	2.97	0.31	1.89	1650	2023.8	1940.5	2176.1	1945.5	1363.2	1631	1146.4	2022.9	2356.2	1784.9	1750.9	1569.2	1465.9	1535.9	1673.4	3.188e-05	3.479e-05	3.96	FALSE		0.292175			[R].IMNVIGEPIDER.[G]	0	0	0	0	0	0	0	0	0	0	0	0	0	0	0	0	0	0	0	0	0	0	0	0	0	0	0	0	0	0	0	0	0	0	0	0	0	0	0
[R].LMEPIYLVEIQCPEQVVGGIYGVLNR.[K]	1xCarbamidomethyl [C12]; 1xOxidation [M2]; 1xTMTpro [N-Term]	4.40474e-09	0.000104844	1	1	87	P58252	P58252 [740-765]		0	3309.75	1.008	1.06	1.034	0.01	0.08	0.05	1	0.480104	1	699.6	705.4	660	682.5	4.84	4.56	5.64	3.83	463.3	512.9	494.1	585.7	658.5	429.6	464.5	347.6	534.9	633.9	520	520.8	500	441.5	490.2	485.2	3.188e-05	6.062e-10	7.71	FALSE		0			[R].LMEPIYLVEIQCPEQVVGGIYGVLNR.[K]	0	0	0	0	0	0	0	0	0	0	0	0	0	0	0	0	0	0	0	0	0	0	0	0	0	0	0	0	0	0	0	0	0	0	0	0	0	0	0
[K].SIMGLEGEDEGAISMLSDNTAK.[L]	1xTMTpro [K22]; 1xTMTpro [N-Term]	1.306e-06	0.000104844	1	3	1	Q8BRF7	Q8BRF7 [357-378]		0	2876.45	0.949	0.891	1.028	-0.08	-0.17	0.04	0.472558	0.0526606	1	77.4	73.4	86.9	89.3	0.88	3.61	5.57	5.09	47.7	58.9	56	64.4	66	41.1	52	36.9	69.1	87.3	69.8	64.6	69.7	59.2	60.5	63.1	3.188e-05	3.063e-07	5.17	FALSE		0			[K].SIMGLEGEDEGAISMLSDNTAK.[L]	0	0	0	0	0	0	0	0	0	0	0	0	0	0	0	0	0	0	0	0	0	0	0	0	0	0	0	0	0	0	0	0	0	0	0	0	0	0	0
[R].SLLVIPNTLAVNAAQDSTDLVAK.[L]	1xTMTpro [K23]; 1xTMTpro [N-Term]	3.4392e-07	0.000104844	1	2	25	P11983	P11983 [444-466]		0	2961.71	0.885	0.964	1.001	-0.18	-0.05	0	0.527344	1	1	486.8	431	505.1	505.3	3.8	8.01	5.26	8.93	296.6	387.7	336.3	404.6	391.1	257.1	342.7	200.2	400.7	494	390.8	393	394	322.9	302.1	382.5	3.188e-05	7.129e-08	5	FALSE		0			[R].SLLVIPNTLAVNAAQDSTDLVAK.[L]	0	0	0	0	0	0	0	0	0	0	0	0	0	0	0	0	0	0	0	0	0	0	0	0	0	0	0	0	0	0	0	0	0	0	0	0	0	0	0
[K].SIITYVSSLYDAMPR.[V]	1xTMTpro [N-Term]	3.56204e-05	0.000104844	1	16	10	Q9QXS1-1	Q9QXS1-1 [398-412]		0	2020.07	0.858	1.266	1.001	-0.22	0.34	0	0.140181	0.00682006	1	219.7	188.5	173.5	173.6	7.08	7.45	3.01	7.33	144.1	156.6	149.6	191.2	177.4	108.4	142.3	85.6	145.3	168.7	134.8	132.9	127.7	111.9	134.5	124.5	3.188e-05	1.147e-05	3.77	FALSE		0			[K].SIITYVSSLYDAMPR.[V]	0	0	0	0	0	0	0	0	0	0	0	0	0	0	0	0	0	0	0	0	0	0	0	0	0	0	0	0	0	0	0	0	0	0	0	0	0	0	0
[R].IMGIPEDEQMGLLR.[V]	1xTMTpro [N-Term]	1.45725e-05	0.000104844	1	1	16	Q8VDD5	Q8VDD5 [328-341]		0	1906.01	1.109	0.804	0.994	0.15	-0.32	-0.01	0.10454	0.000308703	1	1318.4	1461.8	1640.2	1630.8	4.64	3.47	2.54	4.52	803	1020.7	1010.1	1027.8	1308.8	919	994	734.4	1422.4	1686.4	1229.1	1188.2	1242.9	1065.3	1055.1	1207.4	3.188e-05	4.299e-06	3.45	FALSE		0			[R].IMGIPEDEQMGLLR.[V]	0	0	0	0	0	0	0	0	0	0	0	0	0	0	0	0	0	0	0	0	0	0	0	0	0	0	0	0	0	0	0	0	0	0	0	0	0	0	0
[K].SIIQSAQQDSIK.[K]	1xTMTpro [K12]; 1xTMTpro [N-Term]	1.38933e-05	0.000104844	1	1	1	E9PVA8	E9PVA8 [777-788]		0	1926.12	1.206	0.762	1.042	0.27	-0.39	0.06	0.766314	0.0964118	1	41.1	49.6	54	56.2	11.7	13.55	1.91	10.3	24.3	30	31	40.9	46.7	34.2	29.1	23.7	47.5	54	39.9	40.3	35	39.4	41.2	38.8	3.188e-05	4.074e-06	3.55	FALSE		0			[K].SIIQSAQQDSIK.[K]	0	0	0	0	0	0	0	0	0	0	0	0	0	0	0	0	0	0	0	0	0	0	0	0	0	0	0	0	0	0	0	0	0	0	0	0	0	0	0
[K].LMIEMDGTENK.[S]	1xTMTpro [K11]; 1xTMTpro [N-Term]	5.04105e-06	0.000104844	1	1	63	P17182	P17182 [93-103]		0	1889	1.046	0.656	0.871	0.06	-0.61	-0.2	0.939428	7.53578e-07	0.197183	4388.2	4588.3	6692.9	5830	2.86	4.17	1.98	5.06	2792.6	3361.2	3152.8	3449.5	4183.7	2723.7	3367.5	2156	5756	6809.1	4912.2	4994.5	4433.4	3764.5	3731.9	4366.4	3.188e-05	1.342e-06	4.06	FALSE		0.70513			[K].LMIEMDGTENK.[S]	0	0	0	0	0	0	0	0	0	0	0	0	0	0	0	0	0	0	0	0	0	0	0	0	0	0	0	0	0	0	0	0	0	0	0	0	0	0	0
[K].SLLPNSSQDELMEVEK.[S]	1xTMTpro [K16]; 1xTMTpro [N-Term]	0.000194922	0.000104844	1	3	3	Q8BTI8	Q8BTI8 [1188-1203]		0	2427.29	1.112	0.842	1.048	0.15	-0.25	0.07	0.210385	0.00560422	1	248.7	276.5	295.3	309.6	6.78	4.19	1.77	3.26	166.4	185.2	183.8	187.8	243.9	156	199.6	142	255	285.8	222.7	221.5	226.2	205.7	209.2	214.5	3.188e-05	7.774e-05	3.12	FALSE		0			[K].SLLPNSSQDELMEVEK.[S]	1	0	0	0	0	0	0	0	0	0	0	0	0	0	0	0	0	0	0	0	0	0	0	0	0	0	0	0	0	0	0	0	0	0	1	0	0	0	0
[R].LMMDPLTGLNR.[G]	1xTMTpro [N-Term]	6.15513e-05	0.000104844	1	2	8	Q7TMK9	Q7TMK9 [193-203]		0	1564.85	1.022	0.893	0.961	0.03	-0.16	-0.06	1	0.549615	1	745.7	762.3	835.1	802.6	5.35	16.62	2.22	6.77	422.2	571.1	560.2	607.8	764.4	436.4	565.6	284.1	740.6	819.5	627.3	628.8	570.7	519.6	618.6	596.3	3.188e-05	2.097e-05	3.51	FALSE		0			[R].LMMDPLTGLNR.[G]	0	0	0	0	0	0	0	0	0	0	0	0	0	0	0	0	0	0	0	0	0	0	0	0	0	0	0	0	0	0	0	0	0	0	0	0	0	0	0
[R].SLINSQAGFVTMILR.[C]	1xTMTpro [N-Term]	8.5045e-05	0.000104844	1	1	4	Q9JIK5	Q9JIK5 [700-714]		0	1954.11	0.95	1.061	1.04	-0.07	0.08	0.06	0.657605	0.929397	1	179.8	170.7	169.6	176.3	7.17	11.75	3.85	5	124.3	129.7	131.1	145.8	148.9	105.9	125.3	67.9	140.8	170.3	127.8	134.3	135.7	116	113.7	129.6	3.188e-05	3.008e-05	2.97	FALSE		0			[R].SLINSQAGFVTMILR.[C]	0	0	0	0	0	0	0	0	0	0	0	0	0	0	0	0	0	0	0	0	0	0	0	0	0	0	0	0	0	0	0	0	0	0	0	0	0	0	0
[R].LMNETTAVALAYGIYK.[Q]	1xTMTpro [K16]; 1xTMTpro [N-Term]	5.68619e-05	0.000104844	2	3	2	Q61316; P48722	Q61316 [170-185]; P48722 [170-185]		0	2366.33																																		3.188e-05	1.921e-05	3.34	FALSE		#VALUE!			[R].LMNETTAVALAYGIYK.[Q]	1	0	0	0	0	0	1	0	0	0	0	0	0	0	0	0	0	0	0	0	0	0	0	0	0	0	0	0	0	0	0	0	0	0	0	0	0	0	0
[K].SLLLTTIPQIGSMEWSETLR.[N]	1xTMTpro [N-Term]	5.35191e-06	0.000104844	1	1	13	Q9CQ65	Q9CQ65 [249-268]		0	2579.41	1.004	0.96	1.017	0.01	-0.06	0.02	1	0.714569	1	307.8	309	320.5	325.8	2.71	9.19	4.32	0.45	190.5	225	227.5	252	280.2	184.4	229.4	130.3	270.5	319.2	243.6	258.8	235.4	213.8	221.2	240.1	3.188e-05	1.435e-06	4.05	FALSE		0			[K].SLLLTTIPQIGSMEWSETLR.[N]	0	0	0	0	0	0	0	0	0	0	0	0	0	0	0	0	0	0	0	0	0	0	0	0	0	0	0	0	0	0	0	0	0	0	0	0	0	0	0
[R].SLLINAVEASCIR.[T]	1xCarbamidomethyl [C11]; 1xTMTpro [N-Term]	8.44629e-05	0.000104844	1	2	6	Q922Q4	Q922Q4 [252-264]		0	1749.99	0.97	0.887	0.982	-0.04	-0.17	-0.03	1	0.325209	1	181.7	176.3	204.9	201.2	8.04	5.79	6.51	8.48	113.3	131.7	130.1	169.7	163.5	102.7	136.3	85.5	170.3	198.3	160.1	169.6	132.3	140.6	129.3	160.2	3.188e-05	2.986e-05	3.4	FALSE		0			[R].SLLINAVEASCIR.[T]	0	0	0	0	0	0	0	0	0	0	0	0	0	0	0	0	0	0	0	0	0	0	0	0	0	0	0	0	0	0	0	0	0	0	0	0	0	0	0
[K].LMNSAEVAK.[H]	1xTMTpro [K9]; 1xTMTpro [N-Term]	8.60234e-05	0.000104844	1	2	3	Q99M31-1	Q99M31-1 [261-269]		0	1570.91	1.101	0.899	1.045	0.14	-0.15	0.06	0.0500371	0.00786364	1	311.6	343	346.6	362.1	4.55	2.29	3.08	1.48	184.5	253.6	225.9	254	303.7	212.5	239.1	173.7	291.8	344.1	275.8	260.9	258.1	240.8	251.3	262.6	3.188e-05	3.048e-05	3.75	FALSE		0			[K].LMNSAEVAK.[H]	0	0	0	0	0	0	0	0	0	0	0	0	0	0	0	0	0	0	0	0	0	0	0	0	0	0	0	0	0	0	0	0	0	0	0	0	0	0	0
[K].IMLNTPEDVQALVSGK.[L]	1xTMTpro [K16]; 1xTMTpro [N-Term]	7.97557e-05	0.000104844	1	1	3	Q8BG32	Q8BG32 [259-274]		0	2323.32	1.03	0.904	0.997	0.04	-0.14	0	1	0.832829	1	73.1	75.3	80.8	80.5	8.97	9.79	20.64	3.38	43.4	48.7	55	64.1	66.5	42.1	54.2	43.8	55	74.5	78.2	65.5	61.6	52.3	55	59	3.188e-05	2.802e-05	3.8	FALSE		0			[K].IMLNTPEDVQALVSGK.[L]	0	0	0	0	0	0	0	0	0	0	0	0	0	0	0	0	0	0	0	0	0	0	0	0	0	0	0	0	0	0	0	0	0	0	0	0	0	0	0
[K].LNSNTQVVLLSATMPSDVLEVTK.[K]	1xOxidation [M14]; 1xTMTpro [K23]; 1xTMTpro [N-Term]	4.34248e-05	0.000104844	1	1	3	P60843	P60843 [203-225]		0	3083.72																																		3.188e-05	1.426e-05	3.36	FALSE		#VALUE!			[K].LNSNTQVVLLSATMPSDVLEVTK.[K]	0	0	0	0	0	0	0	0	0	0	0	0	0	0	0	0	0	0	0	0	0	0	0	0	0	0	0	0	0	0	0	0	0	0	0	0	0	0	0
[K].INSSPNVNTTASGVEDLNIIQVTIPDDDNER.[L]	1xTMTpro [N-Term]	3.9241e-05	0.000104844	1	6	2	Q9ESZ8-1	Q9ESZ8-1 [828-858]		0	3644.82																																		3.188e-05	1.274e-05	3.24	FALSE		#VALUE!			[K].INSSPNVNTTASGVEDLNIIQVTIPDDDNER.[L]	2	0	0	0	0	0	0	0	0	0	0	0	0	0	0	0	1	0	0	0	0	0	0	0	0	0	0	0	0	0	0	0	0	0	1	0	0	0	0
[R].SICTTVLELLDK.[Y]	1xCarbamidomethyl [C3]; 1xTMTpro [K12]; 1xTMTpro [N-Term]	5.75293e-05	0.000104844	1	2	24	P68254-1	P68254-1 [92-103]		0	2000.16	0.98	0.876	0.959	-0.03	-0.19	-0.06	1	0.692709	1	638.9	626	728.9	699.1	4.67	18.24	8	9.83	413	457.1	470.3	513.1	678	367.5	453.1	238.4	571.5	690	582.7	585.3	578.4	466.8	433.6	506.3	3.188e-05	1.949e-05	3.12	FALSE		0			[R].SICTTVLELLDK.[Y]	0	0	0	0	0	0	0	0	0	0	0	0	0	0	0	0	0	0	0	0	0	0	0	0	0	0	0	0	0	0	0	0	0	0	0	0	0	0	0
[R].SLCSDDTPMVR.[R]	1xCarbamidomethyl [C3]; 1xTMTpro [N-Term]	0.000116971	0.000104844	1	1	1	Q7TNP2	Q7TNP2 [184-194]		0	1584.77	1.092	0.903	1.05	0.13	-0.15	0.07	0.541759	0.223943	1	135.1	147.5	149.6	157	12.13	4.03	6.49	6.78	88.8	108.1	92.9	89.4	139.8	86.7	106.6	71	141.3	149.2	106.7	112.1	101.6	99.9	110.8	120	3.188e-05	4.313e-05	2.79	FALSE		0			[R].SLCSDDTPMVR.[R]	0	0	0	0	0	0	0	0	0	0	0	0	0	0	0	0	0	0	0	0	0	0	0	0	0	0	0	0	0	0	0	0	0	0	0	0	0	0	0
[K].LQAANAEDIK.[S]	1xTMTpro [K10]; 1xTMTpro [N-Term]	5.43932e-05	0.000104844	1	1	2	Q02819	Q02819 [71-80]		0	1680.98																																		3.188e-05	1.832e-05	4.2	FALSE		#VALUE!			[K].LQAANAEDIK.[S]	0	0	0	0	0	0	0	0	0	0	0	0	0	0	0	0	0	0	0	0	0	0	0	0	0	0	0	0	0	0	0	0	0	0	0	0	0	0	0
[K].SLCPVSWVSAWDDR.[I]	1xCarbamidomethyl [C3]; 1xTMTpro [N-Term]	8.38846e-05	0.000104844	1	1	3	P56391	P56391 [63-76]		0	1981.98	0.897	1.05	0.937	-0.16	0.07	-0.09	1	1	1	164.4	147.5	156.6	146.6	9.8	10.61	10.25	5.21	92.1	118.6	125.4	150.9	131.5	87.5	105.4	89.7	126.1	146.7	136.5	124.7	104.4	106.3	98.6	108.9	3.188e-05	2.963e-05	3.02	FALSE		0			[K].SLCPVSWVSAWDDR.[I]	0	0	0	0	0	0	0	0	0	0	0	0	0	0	0	0	0	0	0	0	0	0	0	0	0	0	0	0	0	0	0	0	0	0	0	0	0	0	0
[K].SLCNLEESITSAGR.[D]	1xCarbamidomethyl [C3]; 1xTMTpro [N-Term]	1.67347e-05	0.000104844	1	1	1	Q80VD1	Q80VD1 [61-74]		0	1840.94	0.854	1	1.012	-0.23	0	0.02	0.284312	1	1	160.2	136.8	160.2	162.1	9.49	10.28	1.77	2.88	89.3	130.2	126.7	123.1	141.7	84.4	94.2	61.7	134.9	159.2	123.9	120.5	118.5	101.8	111.7	117.7	3.188e-05	4.992e-06	3.62	FALSE		0			[K].SLCNLEESITSAGR.[D]	0	0	0	0	0	0	0	0	0	0	0	0	0	0	0	0	0	0	0	0	0	0	0	0	0	0	0	0	0	0	0	0	0	0	0	0	0	0	0
[R].LQAEEVAQQK.[S]	1xTMTpro [K10]; 1xTMTpro [N-Term]	1.9124e-05	0.000104844	1	16	7	Q9QXS1-1	Q9QXS1-1 [1791-1800]		0	1752.01	0.935	2.849	1.071	-0.1	1.51	0.1	0.377083	2.27566e-08	1	1083.8	1013.5	380.4	407.6	8.32	7.45	4.87	4.54	783.9	819.3	789	879.4	889.1	625.3	638	536	318.5	373.3	311.6	289.8	286.2	253.4	289.6	306.7	3.188e-05	5.782e-06	3.73	FALSE		0			[R].LQAEEVAQQK.[S]	0	0	0	0	0	0	0	0	0	0	0	0	0	0	0	0	0	0	0	0	0	0	0	0	0	0	0	0	0	0	0	0	0	0	0	0	0	0	0
[R].LQAENDASK.[E]	1xTMTpro [K9]; 1xTMTpro [N-Term]	0.000164321	0.000104844	1	1	2	Q61768	Q61768 [477-485]		0	1583.89	1.046	0.942	1.014	0.07	-0.09	0.02	0.635645	0.937352	1	568.5	594.9	603.8	612.2	2.72	5.73	4.64	2.25	345.9	450	417.4	457.2	523.6	355.2	423.4	328.9	520.7	608.5	455	411.7	431.8	409.5	410.8	461.1	3.188e-05	6.367e-05	3.52	FALSE		0			[R].LQAENDASK.[E]	0	0	0	0	0	0	0	0	0	0	0	0	0	0	0	0	0	0	0	0	0	0	0	0	0	0	0	0	0	0	0	0	0	0	0	0	0	0	0
[R].IQAGEVSQPSR.[E]	1xTMTpro [N-Term]	0.000147316	0.000104844	1	2	2	Q8CHP5-1	Q8CHP5-1 [170-180]		0	1475.81	1.05	0.933	1.002	0.07	-0.1	0	1	0.27603	1	341.1	358	365.8	366.6	4.02	1.85	6.37	1.76	205.6	275.1	252.3	272.6	315.2	216.7	251.3	182.5	304	345	300.3	282.4	268.6	242.9	248.4	262.9	3.188e-05	5.608e-05	3.34	FALSE		0			[R].IQAGEVSQPSR.[E]	0	0	0	0	0	0	0	0	0	0	0	0	0	0	0	0	0	0	0	0	0	0	0	0	0	0	0	0	0	0	0	0	0	0	0	0	0	0	0
[K].LQAGIDLCETR.[T]	1xCarbamidomethyl [C8]; 1xTMTpro [N-Term]	0.000162586	0.000104844	1	1	3	Q8C0M9	Q8C0M9 [310-320]		0	1579.84	1.135	0.78	0.99	0.18	-0.36	-0.01	0.773014	0.00606304	1	228.8	259.6	293.2	290.3	4.2	8.99	4.14	8.06	135.9	180	172	181.5	230.6	158.1	189.1	108.9	267	298.8	217.7	212	189.4	180.8	210.9	225.4	3.188e-05	6.289e-05	2.74	FALSE		0			[K].LQAGIDLCETR.[T]	0	0	0	0	0	0	0	0	0	0	0	0	0	0	0	0	0	0	0	0	0	0	0	0	0	0	0	0	0	0	0	0	0	0	0	0	0	0	0
[K].IQALQQQADDAEDR.[A]	1xTMTpro [N-Term]	3.23717e-06	0.000104844	1	1	6	Q6IRU2	Q6IRU2 [14-27]		0	1904.96	1.083	0.979	0.999	0.11	-0.03	0	0.0190256	0.623407	1	674.5	730.4	689.2	688.4	3.3	2.15	1.09	2.82	392.9	510.2	490.8	559.7	650.7	443.8	505.6	374.7	595.8	692.3	512.6	512.9	470.8	453.7	468.8	512.4	3.188e-05	8.278e-07	4.65	FALSE		0			[K].IQALQQQADDAEDR.[A]	0	0	0	0	0	0	0	0	0	0	0	0	0	0	0	0	0	0	0	0	0	0	0	0	0	0	0	0	0	0	0	0	0	0	0	0	0	0	0
[K].SLAGSSGPGASSGPGGDHSELIVR.[I]	1xTMTpro [N-Term]	1.31732e-10	0.000104844	1	2	30	P57776-1	P57776-1 [60-83]		0	2499.28	0.994	0.933	1.005	-0.01	-0.1	0.01	1	0.056128	1	816.5	811.9	875	878.9	3.64	0.94	2.52	2.01	481.2	646.9	595.2	662.2	724.4	493.8	571.7	407.1	718.1	870.6	669.8	657.2	625.4	585.5	585.3	658.9	3.188e-05	1.307e-11	9.38	FALSE		0			[K].SLAGSSGPGASSGPGGDHSELIVR.[I]	0	0	0	0	0	0	0	0	0	0	0	0	0	0	0	0	0	0	0	0	0	0	0	0	0	0	0	0	0	0	0	0	0	0	0	0	0	0	0
[R].SLAGQDQEEQK.[L]	1xTMTpro [K11]; 1xTMTpro [N-Term]	5.20038e-06	0.000104844	1	2	2	Q6P5H2-1	Q6P5H2-1 [1032-1042]		0	1840.99	1.224	2.742	1.446	0.29	1.46	0.53	0.272904	5.93001e-06	0.352739	270.3	330.7	98.6	142.5	4.82	14.47	3.55	16.59	161.3	215.5	202.2	210.7	296.2	199.9	209.5	206.2	89.7	96.8	73.5	74.7	83.6	92.1	118.8	106.6	3.188e-05	1.388e-06	4.07	FALSE		0.452546			[R].SLAGQDQEEQK.[L]	0	0	0	0	0	0	0	0	0	0	0	0	0	0	0	0	0	0	0	0	0	0	0	0	0	0	0	0	0	0	0	0	0	0	0	0	0	0	0
[R].SLAEDFAEQPIK.[D]	1xTMTpro [K12]; 1xTMTpro [N-Term]	0.000106234	0.000104844	1	1	5	Q9JKR6	Q9JKR6 [159-170]		0	1956.09	1.002	0.936	0.984	0	-0.1	-0.02	1	0.507745	1	871.8	873.1	931.3	916.1	5.66	9.07	3.19	4.49	525.8	682	571.8	732.3	866.9	526.9	614.7	384.4	829.7	937.3	700.3	668.5	622.4	603.9	657.8	672	3.188e-05	3.869e-05	3.15	FALSE		0			[R].SLAEDFAEQPIK.[D]	0	0	0	0	0	0	0	0	0	0	0	0	0	0	0	0	0	0	0	0	0	0	0	0	0	0	0	0	0	0	0	0	0	0	0	0	0	0	0
[R].LQAALDNEAGGRPAMEPGNGSLDLGGDAAGR.[S]	1xTMTpro [N-Term]	4.51544e-06	0.000104844	1	2	34	Q8VEK3	Q8VEK3 [38-68]		0	3284.62	0.934	1.27	1.074	-0.1	0.35	0.1	0.184352	0.000151762	1	557.2	520.3	438.7	471.2	1.14	4.07	4.23	4.67	342.5	433.1	403.1	455.5	434.5	310	373.3	262	372.8	430.9	335.5	353	343.8	306	342.8	331.4	3.188e-05	1.192e-06	3.65	FALSE		0			[R].LQAALDNEAGGRPAMEPGNGSLDLGGDAAGR.[S]	1	0	0	0	0	0	0	0	0	0	0	0	0	0	0	0	0	0	0	0	0	0	0	0	0	0	0	1	0	0	0	0	0	0	0	0	0	0	0
[R].SLAEACSEGDVNAVR.[K]	1xCarbamidomethyl [C6]; 1xTMTpro [N-Term]	3.7698e-05	0.000104844	1	3	1	Q99NH0-1	Q99NH0-1 [233-247]		0	1881.93	1.073	0.869	0.93	0.1	-0.2	-0.11	1	0.484426	1	53.7	57.6	61.8	57.4	10.43	11	2.64	10.54	31.8	42.7	45.2	40.7	47.8	34.1	48.3	29.2	52.5	62.4	48.7	45.4	37.4	34.6	42.7	46.1	3.188e-05	1.22e-05	2.8	FALSE		0			[R].SLAEACSEGDVNAVR.[K]	0	0	0	0	0	0	0	0	0	0	0	0	0	0	0	0	0	0	0	0	0	0	0	0	0	0	0	0	0	0	0	0	0	0	0	0	0	0	0
[K].IQAAEYGLAVLEEK.[H]	1xTMTpro [K14]; 1xTMTpro [N-Term]	8.36926e-05	0.000104844	1	3	1	Q921C5-1	Q921C5-1 [41-54]		0	2142.23																																		3.188e-05	2.958e-05	2.8	FALSE		#VALUE!			[K].IQAAEYGLAVLEEK.[H]	0	0	0	0	0	0	0	0	0	0	0	0	0	0	0	0	0	0	0	0	0	0	0	0	0	0	0	0	0	0	0	0	0	0	0	0	0	0	0
[R].IQAAASPPANATAASDTNAGDR.[G]	1xTMTpro [N-Term]	4.0349e-06	0.000104844	1	1	1	Q9WV60	Q9WV60 [384-405]		0	2374.19																																		3.188e-05	1.053e-06	4.78	FALSE		#VALUE!			[R].IQAAASPPANATAASDTNAGDR.[G]	1	1	0	0	0	0	0	0	0	0	0	0	0	0	0	0	0	0	0	0	0	0	0	0	0	0	0	0	0	0	0	0	0	0	0	0	0	0	0
[K].SLDLFNCEVTNLNAYR.[E]	1xCarbamidomethyl [C7]; 1xTMTpro [N-Term]	3.16057e-06	0.000104844	1	1	21	O35381	O35381 [117-132]		0	2233.12	0.956	0.972	0.942	-0.06	-0.04	-0.09	0.849593	0.924278	1	1015.4	971	1044.4	983.8	3.01	3.08	3.56	3.83	594.1	783.6	733.7	830.8	829.8	595.2	688.8	483.2	844.9	1033.4	807.6	788.9	706.5	663	626.9	723.8	3.188e-05	8.066e-07	4.77	FALSE		0			[K].SLDLFNCEVTNLNAYR.[E]	0	0	0	0	0	0	0	0	0	0	0	0	0	0	0	0	0	0	0	0	0	0	0	0	0	0	0	0	0	0	0	0	0	0	0	0	0	0	0
[K].IPVEADFLYAYSTAPGYYSWR.[N]	1xTMTpro [N-Term]	6.76638e-06	0.000104844	1	1	3	P70677	P70677 [187-207]		0	2773.38	0.837	1.734	1.034	-0.26	0.79	0.05	0.218012	7.0903e-05	1	94.4	79	54.4	56.2	8.37	10.42	5.43	9.01	57.6	72.9	77.1	71.9	79	43.7	51.1	42.9	46.1	50.8	41.7	43.3	38.5	38.9	40.6	36.1	3.188e-05	1.852e-06	4.42	FALSE		0			[K].IPVEADFLYAYSTAPGYYSWR.[N]	0	0	0	0	0	0	0	0	0	0	0	0	0	0	0	0	0	0	0	0	0	0	0	0	0	0	0	0	0	0	0	0	0	0	0	0	0	0	0
[K].SLDLFNCEITNLEDYR.[E]	1xCarbamidomethyl [C7]; 1xTMTpro [N-Term]	3.708e-05	0.000104844	1	2	5	P97822	P97822 [117-132]		0	2306.13	0.975	0.919	0.907	-0.04	-0.12	-0.14	1	1	1	155.1	151.2	168.8	153.1	3.16	24.02	9.5	12.08	96.8	123.3	108.4	125.9	152.1	83.9	115.8	47.1	138.3	183	111.8	132.2	115.9	89.9	99.2	131.7	3.188e-05	1.2e-05	3.64	FALSE		0			[K].SLDLFNCEITNLEDYR.[E]	0	0	0	0	0	0	0	0	0	0	0	0	0	0	0	0	0	0	0	0	0	0	0	0	0	0	0	0	0	0	0	0	0	0	0	0	0	0	0
[K].SLDLFGCEVTNR.[S]	1xCarbamidomethyl [C7]; 1xTMTpro [N-Term]	4.72596e-05	0.000104844	1	2	13	Q9EST5-1	Q9EST5-1 [117-128]		0	1714.88	1.059	0.95	1.005	0.08	-0.07	0.01	0.160972	0.237732	1	1384.8	1466.2	1457.5	1464.8	3.25	3.45	2.53	0.5	879.2	1028.6	1033.1	1103.4	1292.9	894	1021.5	772.8	1252.9	1409.1	1134.4	1088.1	1052.5	966.2	1001.2	1066.8	3.188e-05	1.567e-05	3.02	FALSE		0			[K].SLDLFGCEVTNR.[S]	0	0	0	0	0	0	0	0	0	0	0	0	0	0	0	0	0	0	0	0	0	0	0	0	0	0	0	0	0	0	0	0	0	0	0	0	0	0	0
[K].IPVIENLGATLDQFDAIDFSDNEIR.[K]	1xTMTpro [N-Term]	2.44246e-08	0.000104844	1	1	25	P57784	P57784 [31-55]		0	3109.6	0.911	1.216	1.046	-0.13	0.28	0.07	0.261539	0.00640043	1	294.5	268.2	242.2	253.4	3.12	4.8	7.28	4.32	174	230.6	210.4	243.6	243.1	147.3	188.4	136.4	191.7	236.7	200.6	185.2	175.6	175.6	167.8	191.4	3.188e-05	3.953e-09	5.72	FALSE		0			[K].IPVIENLGATLDQFDAIDFSDNEIR.[K]	0	0	0	0	0	0	0	0	0	0	0	0	0	0	0	0	0	0	0	0	0	0	0	0	0	0	0	0	0	0	0	0	0	0	0	0	0	0	0
[K].SIDGTADDEDEGVPTDQAIR.[A]	1xTMTpro [N-Term]	8.4653e-07	0.000104844	1	3	1	Q4VA53	Q4VA53 [628-647]		0	2408.14	0.918	0.906	0.996	-0.12	-0.14	-0.01	0.686476	0.340833	1	100.3	92	110.7	110.2	4.12	11.27	4.55	8.07	57.5	77.9	72.6	81.9	79.1	58	68.3	37.6	92.2	119.3	84.2	82.3	82.9	69.5	68.2	87.8	3.188e-05	1.909e-07	2.64	FALSE		0			[K].SIDGTADDEDEGVPTDQAIR.[A]	0	0	0	0	0	0	0	0	0	0	0	0	0	0	0	0	0	0	0	0	0	0	0	0	0	0	0	0	0	0	0	0	0	0	0	0	0	0	0
[R].SLDGEGNFNWR.[F]	1xTMTpro [N-Term]	5.75293e-05	0.000104844	1	2	2	Q69ZN7-1	Q69ZN7-1 [1824-1834]		0	1598.79	0.981	0.982	1.104	-0.03	-0.03	0.14	1	1	1	228.5	224.1	232.8	256.9	6.09	6.46	4.64	8.7	140.5	159.7	175.6	188.3	204.2	133.2	174.9	106.3	199	226.6	177	188.2	179.5	180.8	152.6	194.4	3.188e-05	1.947e-05	3.7	FALSE		0			[R].SLDGEGNFNWR.[F]	0	0	0	0	0	0	0	0	0	0	0	0	0	0	0	0	0	0	0	0	0	0	0	0	0	0	0	0	0	0	0	0	0	0	0	0	0	0	0
[K].IPVTDEEQTNVPYIYAIGDILEGK.[L]	1xTMTpro [K24]; 1xTMTpro [N-Term]	1.0431e-07	0.000104844	1	2	13	Q9JMH6-1	Q9JMH6-1 [430-453]		0	3285.77	1.179	0.778	1.074	0.24	-0.36	0.1	0.0414777	0.000813422	1	308.8	364.1	397.2	426.6	4.33	3.96	5.81	6.36	193.8	242.3	219.8	235.7	309.3	226.7	260.3	179.9	315.7	397.6	300.3	316.9	311.1	277.3	258	320.6	3.188e-05	1.932e-08	6.23	FALSE		0			[K].IPVTDEEQTNVPYIYAIGDILEGK.[L]	0	0	0	0	0	0	0	0	0	0	0	0	0	0	0	0	0	0	0	0	0	0	0	0	0	0	0	0	0	0	0	0	0	0	0	0	0	0	0
[R].LPVVIGGLLDVDCSEDVIK.[N]	1xCarbamidomethyl [C13]; 1xTMTpro [K19]; 1xTMTpro [N-Term]	2.27655e-06	0.000104844	1	1	12	Q68FD5	Q68FD5 [812-830]		0	2649.5	0.885	0.993	1.119	-0.18	-0.01	0.16	0.988912	1	1	104.8	92.7	105.5	118.1	7.7	16.01	15.3	4.96	66.4	78.1	72.8	97.6	91.9	50.6	80.7	40.9	88.9	103.3	81.4	104.1	86.7	76.2	78.1	93.7	3.188e-05	5.636e-07	4.25	FALSE		0			[R].LPVVIGGLLDVDCSEDVIK.[N]	0	0	0	0	0	0	0	0	0	0	0	0	0	0	0	0	0	0	0	0	0	0	0	0	0	0	0	0	0	0	0	0	0	0	0	0	0	0	0
[R].SLDGAPIGVVDQSPPGEGSVPGPGVISYTTIQDGR.[R]	1xTMTpro [N-Term]	4.43651e-09	0.000104844	1	1	8	O70318	O70318 [543-577]		0	3726.91	1.017	1.013	1.066	0.02	0.02	0.09	1	1	1	199.5	202.9	197	210	7.67	9.52	2.96	2.05	105.7	153	145.8	162.5	181.6	122.7	155	86.7	161.3	197.7	148.6	150.7	150.2	139.2	138.6	156.6	3.188e-05	6.116e-10	6.23	FALSE		0			[R].SLDGAPIGVVDQSPPGEGSVPGPGVISYTTIQDGR.[R]	0	0	0	0	0	0	0	0	0	0	0	0	0	0	0	0	0	0	0	0	0	0	0	0	0	0	0	0	0	0	0	0	0	0	0	0	0	0	0
[R].IPWFQYPIIYDIR.[A]	1xTMTpro [N-Term]	0.000115674	0.000104844	1	1	51	O35129	O35129 [72-84]		0	2028.13	0.87	1.098	1.018	-0.2	0.14	0.03	0.333746	0.767567	1	776.8	676.1	707.2	720.2	4.19	7.61	6.18	7.47	481.9	544.2	559.3	638.3	590.9	418.7	513.7	304	569.6	694.2	545.2	573.3	505.3	486.6	428.5	544.5	3.188e-05	4.261e-05	3.35	FALSE		0			[R].IPWFQYPIIYDIR.[A]	0	0	0	0	0	0	0	0	0	0	0	0	0	0	0	0	0	0	0	0	0	0	0	0	0	0	0	0	0	0	0	0	0	0	0	0	0	0	0
[K].SLDEESVVGK.[I]	1xTMTpro [K10]; 1xTMTpro [N-Term]	9.14907e-05	0.000104844	1	1	1	Q9JJ00	Q9JJ00 [258-267]		0	1670.95																																		3.188e-05	3.264e-05	3.28	FALSE		#VALUE!			[K].SLDEESVVGK.[I]	0	0	0	0	0	0	0	0	0	0	0	0	0	0	0	0	0	0	0	0	0	0	0	0	0	0	0	0	0	0	0	0	0	0	0	0	0	0	0
[K].LQCPFVDVPTGTYPR.[K]	1xCarbamidomethyl [C3]; 1xTMTpro [N-Term]	0.000121476	0.000104844	1	1	3	P97393	P97393 [725-739]		0	2054.07	1.062	0.966	1.033	0.09	-0.05	0.05	0.713086	0.933838	1	176.4	187.3	182.6	188.6	3.87	6.55	2.01	6.25	102.2	134.2	130.7	144.8	161.4	117.7	123.7	99.9	159.7	184.4	136.9	132.9	139.7	137.3	124.8	134.4	3.188e-05	4.498e-05	3.04	FALSE		0			[K].LQCPFVDVPTGTYPR.[K]	0	0	0	0	0	0	0	0	0	0	0	0	0	0	0	0	0	0	0	0	0	0	0	0	0	0	0	0	0	0	0	0	0	0	0	0	0	0	0
[K].LQCVFLDPASAGIGYGR.[N]	1xCarbamidomethyl [C3]; 1xTMTpro [N-Term]	5.75293e-05	0.000104844	1	1	2	Q91YM2	Q91YM2 [728-744]		0	2128.12																																		3.188e-05	1.947e-05	3.4	FALSE		#VALUE!			[K].LQCVFLDPASAGIGYGR.[N]	0	0	0	0	0	0	0	0	0	0	0	0	0	0	0	0	0	0	0	0	0	0	0	0	0	0	0	0	0	0	0	0	0	0	0	0	0	0	0
[R].LQDDDIETTK.[V]	1xTMTpro [K10]; 1xTMTpro [N-Term]	0.000183638	0.000104844	1	1	1	Q8R480	Q8R480 [622-631]		0	1785.97	0.977	0.962	0.946	-0.03	-0.06	-0.08	1	1	1	170.8	166.8	177.6	167.9	4.15	5.53	4.74	5.49	107.5	138.9	120.2	137.5	158.4	97.8	109.6	85.4	147.7	183	143.3	128.8	118.5	112.8	120.7	114.3	3.188e-05	7.236e-05	3	FALSE		0			[R].LQDDDIETTK.[V]	0	0	0	0	0	0	0	0	0	0	0	0	0	0	0	0	0	0	0	0	0	0	0	0	0	0	0	0	0	0	0	0	0	0	0	0	0	0	0
[R].LQELDAASK.[V]	1xTMTpro [K9]; 1xTMTpro [N-Term]	0.000117231	0.000104844	1	3	2	Q6IRU5-2	Q6IRU5-2 [114-122]		0	1582.93	0.987	1.01	1	-0.02	0.01	0	1	1	1	402.5	397.3	398.7	398.6	8.86	5.45	2.48	4.37	211.4	321.3	290.7	329.6	378	225.4	270.9	205.7	348.7	383	300.6	299.1	284.4	251.9	289.1	295.1	3.188e-05	4.319e-05	3.53	FALSE		0			[R].LQELDAASK.[V]	0	0	0	0	0	0	0	0	0	0	0	0	0	0	0	0	0	0	0	0	0	0	0	0	0	0	0	0	0	0	0	0	0	0	0	0	0	0	0
[R].SGVISDNELQQALSNGTWTPFNPVTVR.[S]	1xTMTpro [N-Term]	5.89801e-08	0.000104844	1	2	3	P12815	P12815 [40-66]		0	3234.67	1.061	0.938	1.018	0.08	-0.09	0.03	1	1	1	72.2	76.6	77	78.4	8.21	11.18	9.07	11.91	44.9	48.6	56.3	58.8	67.5	47.1	49.1	45	62.5	69.3	63.6	60.9	60.5	59	49.8	50.9	3.188e-05	1.035e-08	5.96	FALSE		0			[R].SGVISDNELQQALSNGTWTPFNPVTVR.[S]	1	0	0	0	0	0	0	0	1	0	0	0	0	0	0	0	0	0	0	0	0	0	0	0	0	0	0	0	0	0	0	0	0	0	0	0	0	0	0
[K].LQELPDAVPHGEMPR.[H]	1xTMTpro [N-Term]	0.000182499	0.000104844	1	1	11	P49718	P49718 [228-242]		0	1993.05																																		3.188e-05	7.189e-05	3.02	FALSE		#VALUE!			[K].LQELPDAVPHGEMPR.[H]	0	0	0	0	0	0	0	0	0	0	0	0	0	0	0	0	0	0	0	0	0	0	0	0	0	0	0	0	0	0	0	0	0	0	0	0	0	0	0
[R].SGVAYIVAPSGSTADK.[V]	1xTMTpro [K16]; 1xTMTpro [N-Term]	8.84498e-06	0.000104844	1	1	3	Q9CWJ9	Q9CWJ9 [554-569]		0	2131.19	1.123	0.733	0.89	0.17	-0.45	-0.17	0.703516	0.00890031	1	77.9	87.5	106.3	94.6	12.24	10.49	7.29	2.92	43.4	70.1	53.1	67.5	77.7	53.3	72.9	40.5	101.6	100.3	78.4	81.5	69.6	63.6	63.2	67	3.188e-05	2.484e-06	3.16	FALSE		0			[R].SGVAYIVAPSGSTADK.[V]	0	0	0	0	0	0	0	0	0	0	0	0	0	0	0	0	0	0	0	0	0	0	0	0	0	0	0	0	0	0	0	0	0	0	0	0	0	0	0
[R].IQEITEQLDITTSEYEK.[E]	1xTMTpro [K17]; 1xTMTpro [N-Term]	7.56389e-07	0.000104844	1	2	186	P63038-1	P63038-1 [371-387]		0	2648.42	0.997	1.026	1.051	0	0.04	0.07	1	1	1	7720.3	7695	7525.4	7908.8	3.62	3.84	2.13	1.95	4597	5961.3	5502.4	6620.7	7042.9	4618.3	5446.9	3578.9	6404.4	7538.6	5684.9	5844	5515.6	5232.9	5465.5	5780.7	3.188e-05	1.688e-07	6.09	FALSE		0			[R].IQEITEQLDITTSEYEK.[E]	0	0	0	0	0	0	0	0	0	0	0	0	0	0	0	0	0	0	0	0	0	0	0	0	0	0	0	0	0	0	0	0	0	0	0	0	0	0	0
[R].IQEMSDEVLDSNPYSR.[L]	1xTMTpro [N-Term]	9.2119e-06	0.000104844	1	1	1	Q8VE47	Q8VE47 [38-53]		0	2187.06	1.236	0.78	1.097	0.31	-0.36	0.13	0.096209	0.00935646	1	39	48.3	50	54.9	6.05	8.23	5.78	8.76	23.9	30	26	34.2	38.6	30.5	32.4	25.4	46.5	47.1	37.5	37.8	38.1	37.5	32.7	43	3.188e-05	2.597e-06	3.27	FALSE		0			[R].IQEMSDEVLDSNPYSR.[L]	0	0	0	0	0	0	0	0	0	0	0	0	0	0	0	0	0	0	0	0	0	0	0	0	0	0	0	0	0	0	0	0	0	0	0	0	0	0	0
[K].SGTSTPTTPGSTAITPGTPPSYSSR.[T]	1xTMTpro [N-Term]	1.48634e-06	0.000104844	1	1	6	P20357	P20357 [1592-1616]		0	2712.36	1.012	0.94	0.987	0.02	-0.09	-0.02	1	0.626016	1	49.1	49.6	52.2	51.5	5.75	2.63	10.35	10.06	31.3	33.7	35.3	40.3	44.5	30	34.9	26	44.4	47.6	39.9	45.4	35.1	35.5	41.1	36.2	3.188e-05	3.535e-07	4.06	FALSE		0			[K].SGTSTPTTPGSTAITPGTPPSYSSR.[T]	0	0	0	0	0	0	0	0	0	0	0	0	0	0	0	0	0	0	0	0	0	0	0	0	0	0	0	0	0	0	0	0	0	0	0	0	0	0	0
[R].SGTSSGAGGSITR.[G]	1xTMTpro [N-Term]	3.6386e-05	0.000104844	1	2	1	Q9WU42-1	Q9WU42-1 [1482-1494]		0	1441.76																																		3.188e-05	1.174e-05	2.62	FALSE		#VALUE!			[R].SGTSSGAGGSITR.[G]	0	0	0	0	0	0	0	0	0	0	0	0	0	0	0	0	0	0	0	0	0	0	0	0	0	0	0	0	0	0	0	0	0	0	0	0	0	0	0
[K].LQEQLGNDVVEK.[Y]	1xTMTpro [K12]; 1xTMTpro [N-Term]	3.60437e-05	0.000104844	1	1	4	Q9Z2M7	Q9Z2M7 [48-59]		0	1980.13	1.179	0.738	0.995	0.24	-0.44	-0.01	0.00767648	2.51018e-05	1	217.5	256.5	294.7	293.1	3.29	2.86	2.91	5.91	132	161.4	163.9	181.5	231.4	153.9	178.9	134.7	257.5	302.8	219.2	212.7	220.8	187.8	183.1	221.3	3.188e-05	1.161e-05	4.33	FALSE		0			[K].LQEQLGNDVVEK.[Y]	0	0	0	0	0	0	0	0	0	0	0	0	0	0	0	0	0	0	0	0	0	0	0	0	0	0	0	0	0	0	0	0	0	0	0	0	0	0	0
[K].LQEQLQDLEELQK.[E]	1xTMTpro [K13]; 1xTMTpro [N-Term]	0.000171052	0.000104844	1	1	3	E9Q7G0	E9Q7G0 [1613-1625]		0	2222.25																																		3.188e-05	6.674e-05	3.66	FALSE		#VALUE!			[K].LQEQLQDLEELQK.[E]	0	0	0	0	0	0	0	0	0	0	0	0	0	0	0	0	0	0	0	0	0	0	0	0	0	0	0	0	0	0	0	0	0	0	0	0	0	0	0
[R].LQESPAPEK.[G]	1xTMTpro [K9]; 1xTMTpro [N-Term]	0.000161209	0.000104844	1	1	3	E9Q7G0	E9Q7G0 [395-403]		0	1606.93	0.99	1.108	1.029	-0.01	0.15	0.04	1	0.392571	1	448.1	443.6	404.5	416.4	6.08	9.72	2.83	6.62	294.1	313.5	317.8	373.5	386.3	275.8	288.1	254	353.3	387.8	311.1	297.4	276.5	267.1	291.2	329	3.188e-05	6.229e-05	3.39	FALSE		0			[R].LQESPAPEK.[G]	0	0	0	0	0	0	0	0	0	0	0	0	0	0	0	0	0	0	0	0	0	0	0	0	0	0	0	0	0	0	0	0	0	0	0	0	0	0	0
[K].SGTSEFLNK.[M]	1xTMTpro [K9]; 1xTMTpro [N-Term]	0.000125302	0.000104844	1	1	15	P08113	P08113 [169-177]		0	1590.9	0.86	1.226	0.988	-0.22	0.29	-0.02	0.0756831	0.00162745	1	1997.3	1718.4	1629.2	1609.9	3.07	9.05	1.18	2.42	1240.1	1502.4	1436.8	1727.3	1466.5	1047.8	1197.2	995.6	1392.7	1600.9	1244.8	1223	1153.3	1065.2	1143.2	1166.7	3.188e-05	4.655e-05	3.39	FALSE		0			[K].SGTSEFLNK.[M]	0	0	0	0	0	0	0	0	0	0	0	0	0	0	0	0	0	0	0	0	0	0	0	0	0	0	0	0	0	0	0	0	0	0	0	0	0	0	0
[R].LQETPDPWQSLDPFDSLESK.[V]	1xTMTpro [K20]; 1xTMTpro [N-Term]	6.09809e-05	0.000104844	1	3	1	Q8BSP2	Q8BSP2 [302-321]		0	2940.51	1.08	0.872	1.047	0.11	-0.2	0.07	1	0.451144	1	78.4	84.6	89.8	94	11.16	11.06	4.6	9.2	42.4	67.4	59.6	60.9	86.7	50.7	60	36.6	76.8	90.2	63.8	70.5	65.6	54.1	69.5	71.2	3.188e-05	2.078e-05	4.85	FALSE		0			[R].LQETPDPWQSLDPFDSLESK.[V]	0	0	0	0	0	0	0	0	0	0	0	0	0	0	0	0	0	0	0	0	0	0	0	0	0	0	0	0	0	0	0	0	0	0	0	0	0	0	0
[K].LQETSDTSLSQPQNGDVPK.[E]	1xTMTpro [K19]; 1xTMTpro [N-Term]	5.22533e-06	0.000104844	1	1	2	Q8K363	Q8K363 [27-45]		0	2652.4	0.86	1.373	1.152	-0.22	0.46	0.2	0.977838	0.0152001	1	81.2	69.9	59.2	68.2	2.08	12.66	9.05	12.09	50.3	60.4	58.5	68.3	60.5	42.8	48.5	43.6	53.1	54.1	50.1	42.3	56.5	46.6	40.1	48.2	3.188e-05	1.398e-06	3.68	FALSE		0			[K].LQETSDTSLSQPQNGDVPK.[E]	0	0	0	0	0	0	0	0	0	0	0	0	0	0	0	0	0	0	0	0	0	0	0	0	0	0	0	0	0	0	0	0	0	0	0	0	0	0	0
[K].IQEGVFDINNEANGIK.[I]	1xTMTpro [K16]; 1xTMTpro [N-Term]	3.22943e-06	0.000104844	1	1	8	P53994	P53994 [171-186]		0	2369.3	0.942	1.114	1.092	-0.09	0.16	0.13	1	0.141947	1	666.9	628.5	598.8	654.1	1.89	8.81	1.96	5.78	410	498.5	484.5	559.8	577.9	369.1	435.1	367.4	521.3	608	442.5	441.5	472.8	429	397.8	486.9	3.188e-05	8.254e-07	4.62	FALSE		0			[K].IQEGVFDINNEANGIK.[I]	0	0	0	0	0	0	0	0	0	0	0	0	0	0	0	0	0	0	0	0	0	0	0	0	0	0	0	0	0	0	0	0	0	0	0	0	0	0	0
[R].IQEGAAVLQK.[M]	1xTMTpro [K10]; 1xTMTpro [N-Term]	4.78176e-05	0.000104844	1	1	6	P61750	P61750 [100-109]		0	1665.02																																		3.188e-05	1.586e-05	3.87	FALSE		#VALUE!			[R].IQEGAAVLQK.[M]	0	0	0	0	0	0	0	0	0	0	0	0	0	0	0	0	0	0	0	0	0	0	0	0	0	0	0	0	0	0	0	0	0	0	0	0	0	0	0
[R].LQDDSVETVTSIEQAK.[V]	1xTMTpro [K16]; 1xTMTpro [N-Term]	0.000104809	0.000104844	1	1	1	Q8K2I1	Q8K2I1 [35-50]		0	2371.28																																		3.188e-05	3.807e-05	3.61	FALSE		#VALUE!			[R].LQDDSVETVTSIEQAK.[V]	0	0	0	0	0	0	0	0	0	0	0	0	0	0	0	0	0	0	0	0	0	0	0	0	0	0	0	0	0	0	0	0	0	0	0	0	0	0	0
[R].LQDEIQNMK.[E]	1xTMTpro [K9]; 1xTMTpro [N-Term]	0.000133271	0.000104844	1	1	56	P20152	P20152 [365-373]		0	1726.97	0.824	4.934	1.182	-0.28	2.3	0.24	0.129086	5.25726e-08	1	12751	10510.7	2584.4	3055.7	11.88	11.62	4.95	11.94	9616.2	9974.1	8970.9	9849.9	9939.9	6015.7	7868.3	4287.5	2115.9	2502.6	2019.7	2040.4	1929.6	1834.6	2292.7	2461.5	3.188e-05	4.997e-05	3.05	FALSE		0			[R].LQDEIQNMK.[E]	0	0	0	0	0	0	0	0	0	0	0	0	0	0	0	0	0	0	0	0	0	0	0	0	0	0	0	0	0	0	0	0	0	0	0	0	0	0	0
[K].SLADELALVDVLEDK.[L]	1xTMTpro [K15]; 1xTMTpro [N-Term]	0.000127535	0.000104844	1	1	1	P16125	P16125 [44-58]		0	2238.27																																		3.188e-05	4.761e-05	2.64	FALSE		#VALUE!			[K].SLADELALVDVLEDK.[L]	0	0	0	0	0	0	0	0	0	0	0	0	0	0	0	0	0	0	0	0	0	0	0	0	0	0	0	0	0	0	0	0	0	0	0	0	0	0	0
[R].SLACQPISFAGFGAEQEDLEGLGLGP.[-]	1xCarbamidomethyl [C4]; 1xTMTpro [N-Term]	0.000135628	0.000104844	1	1	1	O35654	O35654 [444-469]		0	2967.47	0.834	1.003	0.894	-0.26	0	-0.16	1	1	1	20.3	16.9	20.2	18.1	14.36	22.74	6.64	14.02	11.7	16.6	13	20.1	21.9	9.6	10.6	8.9	18.4	18.4	14.9	15.5	14.6	9.9	11.3	14.6	3.188e-05	5.105e-05	2.73	FALSE		0			[R].SLACQPISFAGFGAEQEDLEGLGLGP.[-]	0	0	0	0	0	0	0	0	0	0	0	0	0	0	0	0	0	0	0	0	0	0	0	0	0	0	0	0	0	0	0	0	0	0	0	0	0	0	0
[K].SIAAATSALVK.[SA]	1xTMTpro [K11]; 1xTMTpro [N-Term]	4.62484e-06	0.000104844	2	2	7	Q71LX4; P26039	Q71LX4 [2263-2273]; P26039 [2351-2361]		0	1640.02	1.144	0.861	1.042	0.19	-0.22	0.06	0.169005	0.0967538	1	431.8	494	501.7	522.9	2.5	10.82	3.62	3.27	263.2	342.1	315.6	349.3	401.8	304.8	340	287	425.6	507.9	389.3	353.8	385	351.3	340.4	376.4	3.188e-05	1.224e-06	4.15	FALSE		0			[K].SIAAATSALVK.[SA]	0	0	0	0	0	0	0	0	0	0	0	0	0	0	0	0	0	0	0	0	0	0	0	0	0	0	0	0	0	0	0	0	0	0	0	0	0	0	0
[K].SLAAAGYDVEK.[N]	1xTMTpro [K11]; 1xTMTpro [N-Term]	1.14226e-05	0.000104844	1	1	3	P43275	P43275 [67-77]		0	1731.98	1.05	1.1	1.151	0.07	0.14	0.2	1	0.092526	0.360224	497.2	522.1	452	520.4	4.18	6.2	5.46	2.87	329.5	379.9	358.2	396	438.6	315	367.7	282.8	409.9	444.2	348.1	313.5	370.3	346.6	370.5	374.6	3.188e-05	3.29e-06	4.48	FALSE		0.443427			[K].SLAAAGYDVEK.[N]	0	0	0	0	0	0	0	0	0	0	0	0	0	0	0	0	0	0	0	0	0	0	0	0	0	0	0	0	0	0	0	0	0	0	0	0	0	0	0
[K].SGYQQAASEHGLVVIAPDTSPR.[G]	1xTMTpro [N-Term]	2.25912e-05	0.000104844	1	1	8	Q9R0P3	Q9R0P3 [65-86]		0	2587.34	0.894	1.03	0.986	-0.16	0.04	-0.02	0.28296	1	1	204.3	182.7	198.4	195.5	4.79	1.62	7.19	4.37	130.1	151.3	153	156.8	163.7	109.9	133.1	91.2	165	202.3	147.2	167.6	133.9	132.1	139.2	139.9	3.188e-05	6.953e-06	3.54	FALSE		0			[K].SGYQQAASEHGLVVIAPDTSPR.[G]	0	0	0	0	0	0	0	0	0	0	0	0	0	0	0	0	0	0	0	0	0	0	0	0	0	0	0	0	0	0	0	0	0	0	0	0	0	0	0
[R].SGYLLPDTK.[A]	1xTMTpro [K9]; 1xTMTpro [N-Term]	0.000150854	0.000104844	1	1	25	P08113	P08113 [725-733]		0	1601.94	0.838	1.134	1.009	-0.26	0.18	0.01	0.000518052	0.00106655	1	3973.2	3329.4	3503	3533	1.44	3.76	2.41	2.28	2449.3	3039.3	2842.9	3331.9	3055.3	1960.6	2495.5	1631.9	2970.6	3488.6	2661.8	2729.3	2527.6	2367.2	2321.6	2609.1	3.188e-05	5.756e-05	3.54	FALSE		0			[R].SGYLLPDTK.[A]	0	0	0	0	0	0	0	0	0	0	0	0	0	0	0	0	0	0	0	0	0	0	0	0	0	0	0	0	0	0	0	0	0	0	0	0	0	0	0
[R].SGYGFNEPEQTR.[F]	1xTMTpro [N-Term]	2.87843e-05	0.000104844	1	1	1	O88291-1	O88291-1 [91-102]		0	1688.82	1.203	0.9	1.062	0.27	-0.15	0.09	0.126101	0.410166	1	151.5	182.3	168.4	178.9	9.44	6.66	8.4	5.45	98.4	97	110.9	122.4	164.6	109.3	114.7	95	150.3	162.1	134.3	110.1	139.1	111.7	121.6	131.6	3.188e-05	9.077e-06	3.61	FALSE		0			[R].SGYGFNEPEQTR.[F]	0	0	0	0	0	0	0	0	0	0	0	0	0	0	0	0	0	0	0	0	0	0	0	0	0	0	0	0	0	0	0	0	0	0	0	0	0	0	0
[K].LQEAFDQACSSPQWVPVSWVY.[-]	1xCarbamidomethyl [C9]; 1xTMTpro [N-Term]	3.68182e-05	0.000104844	1	1	1	P70290	P70290 [446-466]		0	2801.36	0.972	0.884	0.951	-0.04	-0.18	-0.07	1	0.476592	1	35	34	39.6	37.7	8.19	8.31	5.24	14.32	22.2	26.1	21.8	29.8	30.9	21.1	23.9	14.5	33.4	41.4	30.5	27.4	20.4	26.1	24.9	28.4	3.188e-05	1.189e-05	3.88	FALSE		0			[K].LQEAFDQACSSPQWVPVSWVY.[-]	0	0	0	0	0	0	0	0	0	0	0	0	0	0	0	0	0	0	0	0	0	0	0	0	0	0	0	0	0	0	0	0	0	0	0	0	0	0	0
[R].IQEAGTEVVK.[A]	1xTMTpro [K10]; 1xTMTpro [N-Term]	7.1073e-05	0.000104844	1	1	5	P08249	P08249 [230-239]		0	1682	0.836	1.212	0.956	-0.26	0.28	-0.06	0.00119615	0.000161367	1	1296.1	1083.7	1069.7	1023.1	3.82	3.06	4.36	2.3	796.7	988.8	934.9	1141.4	962.4	623	784.6	548.9	938.2	1126.1	792.6	763.1	747.2	659.9	686.7	771.4	3.188e-05	2.463e-05	4.02	FALSE		0			[R].IQEAGTEVVK.[A]	0	0	0	0	0	0	0	0	0	0	0	0	0	0	0	0	0	0	0	0	0	0	0	0	0	0	0	0	0	0	0	0	0	0	0	0	0	0	0
[K].LQEAYYIFQELADK.[C]	1xTMTpro [K14]; 1xTMTpro [N-Term]	0.000138927	0.000104844	1	1	17	O89079	O89079 [198-211]		0	2339.28	0.968	0.946	1.04	-0.05	-0.08	0.06	1	1	1	415.1	401.6	438.6	456.2	2.77	11.87	3.1	3.42	250.8	315.8	312.6	340.6	371.8	234.8	308.9	164	363.5	432.8	336.4	339.7	330.6	303.7	291.5	332.6	3.188e-05	5.24e-05	3.2	FALSE		0			[K].LQEAYYIFQELADK.[C]	0	0	0	0	0	0	0	0	0	0	0	0	0	0	0	0	0	0	0	0	0	0	0	0	0	0	0	0	0	0	0	0	0	0	0	0	0	0	0
[K].SGVISGGASDLK.[A]	1xTMTpro [K12]; 1xTMTpro [N-Term]	2.18572e-06	0.000104844	1	1	4	Q9CU62	Q9CU62 [649-660]		0	1698.99	0.905	0.995	0.943	-0.14	-0.01	-0.09	0.231562	1	1	528	477.9	530.4	500	3.71	4.24	2.92	3.99	333.2	395.5	359	440	416.8	288.5	336.4	255.2	453.9	514.7	417.9	397.7	337.3	334.6	349.1	361.2	3.188e-05	5.39e-07	3.81	FALSE		0			[K].SGVISGGASDLK.[A]	0	0	0	0	0	0	0	0	0	0	0	0	0	0	0	0	0	0	0	0	0	0	0	0	0	0	0	0	0	0	0	0	0	0	0	0	0	0	0
[K].LQEEIVNSVK.[G]	1xTMTpro [K10]; 1xTMTpro [N-Term]	9.25379e-05	0.000104844	1	1	3	Q61102	Q61102 [736-745]		0	1767.05																																		3.188e-05	3.312e-05	3.31	FALSE		#VALUE!			[K].LQEEIVNSVK.[G]	0	0	0	0	0	0	0	0	0	0	0	0	0	0	0	0	0	0	0	0	0	0	0	0	0	0	0	0	0	0	0	0	0	0	0	0	0	0	0
[R].LQDTYNLDTNTISK.[G]	1xTMTpro [K14]; 1xTMTpro [N-Term]	7.18992e-05	0.000104844	1	2	2	Q60715	Q60715 [137-150]		0	2234.22	0.764	1.304	0.948	-0.39	0.38	-0.08	0.00956648	0.000802695	1	321.1	245.3	246.3	233.5	3.13	7.76	6.3	4.94	203	239.4	226.4	273.2	221.3	147.2	172.6	142.1	212.8	244.8	168.6	194	175.5	147	152.7	178.6	3.188e-05	2.496e-05	4.08	FALSE		0			[R].LQDTYNLDTNTISK.[G]	0	0	0	0	0	0	0	0	0	0	0	0	0	0	0	0	0	0	0	0	0	0	0	0	0	0	0	0	0	0	0	0	0	0	0	0	0	0	0
[R].LQEVFGCAIR.[A]	1xCarbamidomethyl [C7]; 1xTMTpro [N-Term]	0.000191366	0.000104844	1	1	6	Q9D0I9	Q9D0I9 [80-89]		0	1496.82	1.059	0.857	0.99	0.08	-0.22	-0.01	1	0.0100452	1	1182.9	1253.2	1380.2	1367	4.61	3.13	0.99	6.11	708.9	908	920.1	962	1114.6	773	897	597.9	1197.6	1386.8	1032.2	1026.6	1039.1	913.8	850	988.9	3.188e-05	7.605e-05	2.79	FALSE		0			[R].LQEVFGCAIR.[A]	0	0	0	0	0	0	0	0	0	0	0	0	0	0	0	0	0	0	0	0	0	0	0	0	0	0	0	0	0	0	0	0	0	0	0	0	0	0	0
[K].SIDLPIQSSLYR.[Q]	1xTMTpro [N-Term]	0.000125579	0.000104844	1	2	4	P48722	P48722 [579-590]		0	1695.96	0.913	0.987	0.989	-0.13	-0.02	-0.02	1	1	1	80	73	81	80.1	7.35	12.83	8.46	6.58	52.2	65.5	53.6	62.1	72.6	39.8	59.6	33.1	71.6	78.7	68.2	55.3	58.8	51.8	52.9	65.7	3.188e-05	4.671e-05	2.68	FALSE		0			[K].SIDLPIQSSLYR.[Q]	0	0	0	0	0	0	0	0	0	0	0	0	0	0	0	0	0	0	0	0	0	0	0	0	0	0	0	0	0	0	0	0	0	0	0	0	0	0	0
[R].LPAPPSGTEGSSTLSLIAPTPEQESSR.[I]	1xTMTpro [N-Term]	2.51746e-06	0.000104844	1	2	3	Q8CCB4	Q8CCB4 [794-820]		0	3013.56	0.796	1.346	0.994	-0.33	0.43	-0.01	0.522306	0.130211	1	69.1	55	51.3	51	15.31	8.53	12.74	9.06	32.4	50.9	54.9	58.6	53.6	32.3	39.7	24.2	40.3	44.9	44	41.9	37.4	33	40.9	36.5	3.188e-05	6.284e-07	4.97	FALSE		0			[R].LPAPPSGTEGSSTLSLIAPTPEQESSR.[I]	0	0	0	0	0	0	0	0	0	0	0	0	0	0	0	0	0	0	0	0	0	0	0	0	0	0	0	0	0	0	0	0	0	0	0	0	0	0	0
[R].LPAPQEDTASEAGTPQGEVQTR.[D]	1xTMTpro [N-Term]	1.92515e-06	0.000104844	1	2	1	Q64012	Q64012 [261-282]		0	2586.3	0.907	0.993	1.082	-0.14	-0.01	0.11	0.34301	1	1	44.6	40.4	44.9	48.6	10.44	6.68	6.12	4.19	33.4	33.8	31.5	36.7	39.9	22.7	29	19.9	37	45.4	37.5	33.2	34.6	32.4	30.9	36.7	3.188e-05	4.691e-07	4.17	FALSE		0			[R].LPAPQEDTASEAGTPQGEVQTR.[D]	0	0	0	0	0	0	0	0	0	0	0	0	0	0	0	0	0	0	0	0	0	0	0	0	0	0	0	0	0	0	0	0	0	0	0	0	0	0	0
[K].SLENETLNK.[E]	1xTMTpro [K9]; 1xTMTpro [N-Term]	0.000133271	0.000104844	1	1	3	Q8BGD9	Q8BGD9 [445-453]		0	1655.95	1.18	0.741	0.981	0.24	-0.43	-0.03	0.855776	0.141773	1	353.7	417.4	477.5	468.6	4.98	19.33	14.63	21.81	214.9	292.3	260	281.6	505.2	260.6	284	182.3	522	481.4	358.5	329.8	274.6	306.6	433.5	346.3	3.188e-05	4.995e-05	3.24	FALSE		0			[K].SLENETLNK.[E]	1	0	0	0	0	0	1	0	0	0	0	0	0	0	0	0	0	0	0	0	0	0	0	0	0	0	0	0	0	0	0	0	0	0	0	0	0	0	0
[R].LPDGISGPIDDINFSPLLGCIGSTCAEDGNGPSAIR.[G]	2xCarbamidomethyl [C20; C25]; 1xTMTpro [N-Term]	3.65147e-07	0.000104844	1	1	4	XXXX19	XXXX19 [832-867]		0	3989.95	0.565	0.994	0.685	-0.82	-0.01	-0.55	0.0354599	1	1	156.8	88.6	157.8	108.1	9.63	20.07	16.51	20.39	98.2	118.1	93.3	131	89.9	50	66.7	30.7	135	158.3	132.2	86.7	104.3	79.5	65.9	70.2	3.188e-05	7.608e-08	4.5	FALSE		0			[R].LPDGISGPIDDINFSPLLGCIGSTCAEDGNGPSAIR.[G]	1	0	0	0	0	0	0	0	0	0	0	0	0	0	0	0	0	0	0	0	0	0	0	0	0	0	0	0	0	0	0	0	0	1	0	0	0	0	0
[R].LPDGSSFTNQFPSDAPLEEAR.[Q]	1xTMTpro [N-Term]	3.53687e-05	0.000104844	1	1	1	Q8VCH8	Q8VCH8 [324-344]		0	2582.27	1.075	0.938	1.076	0.1	-0.09	0.11	0.610221	0.0639541	1	174.1	187.1	185.5	199.7	2.01	4.8	4.64	2.77	107.5	127.7	126	143.3	169	112.7	132	84.8	158.7	184.7	153.5	139.2	137.9	132.5	139.3	145.4	3.188e-05	1.138e-05	5.24	FALSE		0			[R].LPDGSSFTNQFPSDAPLEEAR.[Q]	0	0	0	0	0	0	0	0	0	0	0	0	0	0	0	0	0	0	0	0	0	0	0	0	0	0	0	0	0	0	0	0	0	0	0	0	0	0	0
[K].SLEGQVENLQK.[T]	1xTMTpro [K11]; 1xTMTpro [N-Term]	0.000152159	0.000104844	1	1	2	F6ZDS4	F6ZDS4 [1566-1576]		0	1853.06	0.9	1.223	1.052	-0.15	0.29	0.07	0.875305	0.0359021	1	102.5	92.2	83.8	88.1	8.77	9.87	5.27	9.15	58.8	79.9	84.1	82	83.4	55.2	60.3	53.6	74	84.5	62.9	57	59.7	64.2	55	68.7	3.188e-05	5.822e-05	2.74	FALSE		0			[K].SLEGQVENLQK.[T]	0	0	0	0	0	0	0	0	0	0	0	0	0	0	0	0	0	0	0	0	0	0	0	0	0	0	0	0	0	0	0	0	0	0	0	0	0	0	0
[R].IPDQLVILDMK.[H]	1xTMTpro [K11]; 1xTMTpro [N-Term]	0.000176888	0.000104844	1	1	26	Q9D1D4	Q9D1D4 [117-127]		0	1893.14	0.926	1.024	0.993	-0.11	0.03	-0.01	0.405487	1	1	664.3	615.2	648.8	644.3	1.87	9.32	4.14	3.67	417.5	503.2	466.5	547.4	581.9	354.5	453.5	262.8	521.4	639	498.6	498.5	453	445.3	427.3	484.2	3.188e-05	6.933e-05	3.24	FALSE		0			[R].IPDQLVILDMK.[H]	0	0	0	0	0	0	0	0	0	0	0	0	0	0	0	0	0	0	0	0	0	0	0	0	0	0	0	0	0	0	0	0	0	0	0	0	0	0	0
[K].SLEEIYLFSLPIK.[E]	1xTMTpro [K13]; 1xTMTpro [N-Term]	6.81728e-05	0.000104844	1	1	4	P25444	P25444 [77-89]		0	2160.28	0.964	1.019	1.133	-0.05	0.03	0.18	1	1	1	152.5	147.1	149.6	169.5	4.78	15.33	7.13	5.74	93.8	113.4	119.6	125.6	135.6	86.3	115.7	56.1	118.8	142.5	121.1	117.4	128.2	106.2	109.8	130.8	3.188e-05	2.354e-05	3.48	FALSE		0			[K].SLEEIYLFSLPIK.[E]	0	0	0	0	0	0	0	0	0	0	0	0	0	0	0	0	0	0	0	0	0	0	0	0	0	0	0	0	0	0	0	0	0	0	0	0	0	0	0
[R].SLEEGEGPIAVIMTPTR.[E]	1xTMTpro [N-Term]	4.61378e-06	0.000104844	1	2	1	Q569Z5-1	Q569Z5-1 [439-455]		0	2104.13	0.911	1.096	0.935	-0.14	0.13	-0.1	0.608873	1	1	57.5	52.3	52.4	49	2.56	15.88	10.08	11.17	36.7	44.3	40.4	46.6	47.5	31.2	38	18.7	51.9	50.4	36.5	40.8	33.6	31.1	34.7	43.3	3.188e-05	1.219e-06	3.89	FALSE		0			[R].SLEEGEGPIAVIMTPTR.[E]	0	0	0	0	0	0	0	0	0	0	0	0	0	0	0	0	0	0	0	0	0	0	0	0	0	0	0	0	0	0	0	0	0	0	0	0	0	0	0
[K].LPEEMALLQGSNGDK.[R]	1xTMTpro [K15]; 1xTMTpro [N-Term]	0.000172497	0.000104844	1	1	1	Q8R2Y2-1	Q8R2Y2-1 [619-633]		0	2210.2																																		3.188e-05	6.729e-05	2.84	FALSE		#VALUE!			[K].LPEEMALLQGSNGDK.[R]	0	0	0	0	0	0	0	0	0	0	0	0	0	0	0	0	0	0	0	0	0	0	0	0	0	0	0	0	0	0	0	0	0	0	0	0	0	0	0
[K].IPEGSAVPATDAAPK.[R]	1xTMTpro [K15]; 1xTMTpro [N-Term]	3.57891e-05	0.000104844	1	2	4	Q80UG5-1	Q80UG5-1 [173-187]		0	2032.16	1.033	0.906	1.002	0.05	-0.14	0	0.739487	0.0768925	1	839	866.8	925.8	928	1.35	6.81	4.05	1.49	519.1	647.9	605.6	673.7	757.3	535.4	596.2	484.4	771.5	883.2	721.9	714.1	675	611.9	616.9	680.6	3.188e-05	1.151e-05	3.34	FALSE		0			[K].IPEGSAVPATDAAPK.[R]	0	0	0	0	0	0	0	0	0	0	0	0	0	0	0	0	0	0	0	0	0	0	0	0	0	0	0	0	0	0	0	0	0	0	0	0	0	0	0
[R].SIEEACFTLQYLNK.[L]	1xCarbamidomethyl [C6]; 1xTMTpro [K14]; 1xTMTpro [N-Term]	0.000178743	0.000104844	1	1	1	P14873	P14873 [377-390]		0	2324.25																																		3.188e-05	7.01e-05	3.15	FALSE		#VALUE!			[R].SIEEACFTLQYLNK.[L]	0	0	0	0	0	0	0	0	0	0	0	0	0	0	0	0	0	0	0	0	0	0	0	0	0	0	0	0	0	0	0	0	0	0	0	0	0	0	0
[R].LPANALLGEENK.[G]	1xTMTpro [K12]; 1xTMTpro [N-Term]	0.000163973	0.000104844	1	1	5	P51174	P51174 [268-279]		0	1877.1	0.93	1.051	1.003	-0.1	0.07	0	1	1	1	201.4	187.4	191.7	192.3	8.12	17.57	2.84	6.19	120.5	158.7	126.3	171.4	196.9	106.9	139.5	71.2	162	201.2	145.6	142.7	130.9	138.8	130.5	141.8	3.188e-05	6.35e-05	3.77	FALSE		0			[R].LPANALLGEENK.[G]	0	0	0	0	0	0	0	0	0	0	0	0	0	0	0	0	0	0	0	0	0	0	0	0	0	0	0	0	0	0	0	0	0	0	0	0	0	0	0
[K].IPEISIQDMTAQVTSPSGK.[T]	1xTMTpro [K19]; 1xTMTpro [N-Term]	4.47733e-05	0.000104844	1	1	11	Q8BTM8	Q8BTM8 [2166-2184]		0	2610.43	1.083	0.951	1.027	0.12	-0.07	0.04	0.519322	1	1	349.3	378.5	367.5	377.4	4.28	2.5	7.31	3.03	214.3	268.5	244.9	306.5	335.4	236.8	265.4	190.6	283.1	363.1	281.6	294.3	265.4	243.1	262.9	287.2	3.188e-05	1.474e-05	3.28	FALSE		0			[K].IPEISIQDMTAQVTSPSGK.[T]	0	0	0	0	0	0	0	0	0	0	0	0	0	0	0	0	0	0	0	0	0	0	0	0	0	0	0	0	0	0	0	0	0	0	0	0	0	0	0
[R].IPALLNTQPMLQLEYTATDR.[H]	1xTMTpro [N-Term]	5.65477e-06	0.000104844	1	1	12	P19096	P19096 [1251-1270]		0	2592.4	0.835	1.317	1.036	-0.26	0.4	0.05	0.0086584	0.000172488	1	616.7	515.2	468.3	485.2	5.83	4.51	4.9	3.04	377.1	440.9	480.3	510.8	427.7	316.9	364.8	256.9	380.1	481	345.1	368.3	346.5	324.4	313.3	358.9	3.188e-05	1.525e-06	5.14	FALSE		0			[R].IPALLNTQPMLQLEYTATDR.[H]	0	0	0	0	0	0	0	0	0	0	0	0	0	0	0	0	0	0	0	0	0	0	0	0	0	0	0	0	0	0	0	0	0	0	0	0	0	0	0
[R].IPADVDPLTITSSLSSDGVLTVNGPR.[K]	1xTMTpro [N-Term]	6.50674e-08	0.000104844	1	1	11	P23927	P23927 [124-149]		0	2928.58	1.111	1.024	1.099	0.15	0.03	0.14	0.883826	1	1	240.4	267	234.8	258	3.51	8.89	4.78	5.25	155.5	184.3	172.6	189.1	239.2	161.3	196.5	112.7	193.4	228.2	182.8	186.2	184.9	168.1	176.5	209	3.188e-05	1.152e-08	5.9	FALSE		0			[R].IPADVDPLTITSSLSSDGVLTVNGPR.[K]	0	0	0	0	0	0	0	0	0	0	0	0	0	0	0	0	0	0	0	0	0	0	0	0	0	0	0	0	0	0	0	0	0	0	0	0	0	0	0
[K].LNSSSSSSNSSNER.[E]	1xTMTpro [N-Term]	5.30117e-05	0.000104844	1	2	1	A2A432-1	A2A432-1 [116-129]		0	1759.84	0.904	0.929	0.983	-0.15	-0.11	-0.03	1	1	1	73.6	66.5	79.1	77.8	7.7	11.26	14.29	10.18	39	55.5	53.8	60.8	66.9	33.8	46.5	33.6	73	84.4	56.2	46.1	56.9	44.9	59.6	56.2	3.188e-05	1.777e-05	3.26	FALSE		0			[K].LNSSSSSSNSSNER.[E]	1	0	0	0	0	0	0	0	0	0	0	0	0	0	0	0	0	0	0	0	0	0	0	0	0	0	0	0	0	0	0	0	0	0	1	0	0	0	0
[K].SLESTTLTEK.[E]	1xTMTpro [K10]; 1xTMTpro [N-Term]	3.42981e-05	0.000104844	1	1	3	P97314	P97314 [152-161]		0	1716.99	1.021	0.966	0.904	0.03	-0.05	-0.15	0.982832	1	1	240.5	245.6	248.9	224.9	5.68	13.07	4.96	4.88	134.9	189.3	176.5	193.7	211	146	175.5	154	199.5	261.6	185.8	188.5	176.2	149.8	150	163.4	3.188e-05	1.099e-05	3.34	FALSE		0			[K].SLESTTLTEK.[E]	0	0	0	0	0	0	0	0	0	0	0	0	0	0	0	0	0	0	0	0	0	0	0	0	0	0	0	0	0	0	0	0	0	0	0	0	0	0	0
[K].SLESLDTSLFAK.[N]	1xTMTpro [K12]; 1xTMTpro [N-Term]	4.22153e-05	0.000104844	1	1	6	Q9D554	Q9D554 [292-303]		0	1919.1	1.066	1.051	0.965	0.09	0.07	-0.05	0.880016	0.72648	1	171.5	182.8	163.2	157.5	2.16	4.81	8.97	5.75	108.6	127.6	125.2	138.9	158.1	118.1	128.2	92	140.5	141.4	123.1	131.7	111.4	95.3	109.1	121.7	3.188e-05	1.382e-05	3.11	FALSE		0			[K].SLESLDTSLFAK.[N]	0	0	0	0	0	0	0	0	0	0	0	0	0	0	0	0	0	0	0	0	0	0	0	0	0	0	0	0	0	0	0	0	0	0	0	0	0	0	0
[R].LNTEWSELENLILK.[D]	1xTMTpro [K14]; 1xTMTpro [N-Term]	4.9183e-05	0.000104844	1	2	16	Q60715	Q60715 [91-104]		0	2310.32	0.884	1.053	1.002	-0.18	0.07	0	0.186838	0.878049	1	513.8	454.2	487.8	488.7	3.69	7.68	2.76	3.34	299.9	395.1	367.7	433.2	455.1	274.7	319	209.8	406.4	492.8	365.4	377.2	357.8	307.8	327.2	369.3	3.188e-05	1.636e-05	3.41	FALSE		0			[R].LNTEWSELENLILK.[D]	0	0	0	0	0	0	0	0	0	0	0	0	0	0	0	0	0	0	0	0	0	0	0	0	0	0	0	0	0	0	0	0	0	0	0	0	0	0	0
[R].SLEQNVQLPAALLSR.[F]	1xTMTpro [N-Term]	2.92743e-06	0.000104844	1	1	8	Q61881	Q61881 [500-514]		0	1943.12	0.91	0.932	1.002	-0.14	-0.1	0	0.413338	0.903026	1	311.9	283.8	334.7	335.3	5.3	9.35	3.82	2.74	188.2	260.7	224.1	256.6	270.5	156.8	224.7	133.9	275.6	344.1	246.4	258.7	239.2	228.2	221.2	248.4	3.188e-05	7.413e-07	4.5	FALSE		0			[R].SLEQNVQLPAALLSR.[F]	0	0	0	0	0	0	0	0	0	0	0	0	0	0	0	0	0	0	0	0	0	0	0	0	0	0	0	0	0	0	0	0	0	0	0	0	0	0	0
[K].LNTQEIFDDWAR.[K]	1xTMTpro [N-Term]	6.66106e-05	0.000104844	1	1	3	Q9JHU4	Q9JHU4 [691-702]		0	1811.92																																		3.188e-05	2.291e-05	2.84	FALSE		#VALUE!			[K].LNTQEIFDDWAR.[K]	0	0	0	0	0	0	0	0	0	0	0	0	0	0	0	0	0	0	0	0	0	0	0	0	0	0	0	0	0	0	0	0	0	0	0	0	0	0	0
[K].LNVAEVTQSEIAQK.[Q]	1xTMTpro [K14]; 1xTMTpro [N-Term]	2.14392e-05	0.000104844	1	1	2	Q9EPC1	Q9EPC1 [141-154]		0	2138.23	1.23	0.857	1.175	0.3	-0.22	0.23	0.462117	0.688707	1	19.1	23.5	22.3	26.2	15.44	14.32	15.59	18.83	8.6	14.2	14.1	16.3	19.5	12.3	19.7	12.7	19.7	21.6	13	18.9	15.2	18.8	22.1	17.6	3.188e-05	6.558e-06	4.57	FALSE		0			[K].LNVAEVTQSEIAQK.[Q]	0	0	0	0	0	0	0	0	0	0	0	0	0	0	0	0	0	0	0	0	0	0	0	0	0	0	0	0	0	0	0	0	0	0	0	0	0	0	0
[K].LNVAEVTQSEIGQK.[Q]	1xTMTpro [K14]; 1xTMTpro [N-Term]	5.73952e-05	0.000104844	1	1	2	Q9ES46	Q9ES46 [134-147]		0	2124.22	1.063	0.836	1.024	0.09	-0.26	0.03	1	0.112693	1	112.6	119.6	134.7	137.8	9.22	10.39	4.4	10.94	59.6	91.3	79.3	94.5	115.5	67.1	92.9	53	109.5	133.4	107.3	101.6	112.2	82.9	86.8	109.5	3.188e-05	1.942e-05	3.22	FALSE		0			[K].LNVAEVTQSEIGQK.[Q]	0	0	0	0	0	0	0	0	0	0	0	0	0	0	0	0	0	0	0	0	0	0	0	0	0	0	0	0	0	0	0	0	0	0	0	0	0	0	0
[K].LNVAPVSDIIEIK.[S]	1xTMTpro [K13]; 1xTMTpro [N-Term]	1.43997e-05	0.000104844	1	1	15	Q99LC5	Q99LC5 [127-139]		0	2019.23	0.912	1.046	0.989	-0.13	0.06	-0.02	0.101844	0.319391	1	855.6	780.5	818.3	809.6	2.55	3.81	3.07	4.42	533.5	643.6	612.9	731.4	701.2	470.3	583.5	376.2	669.2	822.2	634.5	608.7	599.1	530.1	511.2	598	3.188e-05	4.238e-06	3.51	FALSE		0			[K].LNVAPVSDIIEIK.[S]	0	0	0	0	0	0	0	0	0	0	0	0	0	0	0	0	0	0	0	0	0	0	0	0	0	0	0	0	0	0	0	0	0	0	0	0	0	0	0
[R].INVDIPEEANQNLSFSSTER.[W]	1xTMTpro [N-Term]	4.2116e-05	0.000104844	1	1	1	Q9CRC8	Q9CRC8 [58-77]		0	2567.29	1	0.796	1.014	0	-0.33	0.02	1	0.0398828	1	95.3	95.2	119.8	121.5	8.69	10.25	5.33	8.44	55.9	64.1	72.6	82.6	83.3	49	73.7	49	104.8	109.3	89	92	86.5	80.8	75.7	99.9	3.188e-05	1.38e-05	4.19	FALSE		0			[R].INVDIPEEANQNLSFSSTER.[W]	1	0	0	0	0	0	0	0	0	0	0	0	0	0	0	0	0	0	0	0	0	0	0	0	0	0	0	0	0	0	1	0	0	0	0	0	0	0	0
[K].INVNEIFYDLVR.[Q]	1xTMTpro [N-Term]	5.09431e-05	0.000104844	2	2	30	Q99JI6; P62835	Q99JI6 [152-163]; P62835 [152-163]		0	1799	0.931	1.217	1.098	-0.1	0.28	0.13	1	0.191571	1	1008.7	939.3	828.8	910	6.67	10.36	4.43	9.36	639.3	677	733.2	820.5	793.1	638.9	708.2	427.6	705.5	836	619.9	671.9	757.2	604.1	615.1	621.8	3.188e-05	1.702e-05	3.96	FALSE		0			[K].INVNEIFYDLVR.[Q]	0	0	0	0	0	0	0	0	0	0	0	0	0	0	0	0	0	0	0	0	0	0	0	0	0	0	0	0	0	0	0	0	0	0	0	0	0	0	0
[R].INVYYNEATGGK.[Y]	1xTMTpro [K12]; 1xTMTpro [N-Term]	3.01277e-06	0.000104844	1	1	31	P68372	P68372 [47-58]		0	1937.06	1.102	0.817	0.996	0.14	-0.29	-0.01	0.0106907	2.52202e-05	1	1544.3	1701.5	1891.3	1883.9	1.94	3.75	0.52	3.48	927.6	1197.7	1112.4	1267.5	1505	1030.6	1193.4	906.7	1635	1879.8	1430.9	1413.9	1378.3	1228.3	1207.5	1397.3	3.188e-05	7.656e-07	4.24	FALSE		0			[R].INVYYNEATGGK.[Y]	0	0	0	0	0	0	0	0	0	0	0	0	0	0	0	0	0	0	0	0	0	0	0	0	0	0	0	0	0	0	0	0	0	0	0	0	0	0	0
[R].INVYYNEATGNK.[Y]	1xTMTpro [K12]; 1xTMTpro [N-Term]	0.000162586	0.000104844	1	1	4	Q9CWF2	Q9CWF2 [47-58]		0	1994.08	1.664	0.668	1.213	0.73	-0.58	0.28	0.00082397	0.000734099	0.979838	75.6	125.9	113.3	137.4	8.11	9.79	8.3	4.74	44.9	53.1	56.9	68.3	99.3	81.2	83.6	66.9	95.4	101.9	94.3	86.3	97.6	91.7	86.5	104.1	3.188e-05	6.281e-05	2.27	FALSE		0.00884591			[R].INVYYNEATGNK.[Y]	0	0	0	0	0	0	0	0	0	0	0	0	0	0	0	0	0	0	0	0	0	0	0	0	0	0	0	0	0	0	0	0	0	0	0	0	0	0	0
[R].SLEPLPSSGTDFGALGEEAEFVEVEPEAK.[Q]	1xTMTpro [K29]; 1xTMTpro [N-Term]	0.000157133	0.000104844	1	1	3	Q8BGH2	Q8BGH2 [8-36]		0	3642.86	0.988	1.083	1.095	-0.02	0.11	0.13	1	0.653214	1	77	76	71.1	77.9	13.71	5.13	10.22	9.39	42.7	60.1	68.3	61.6	67.2	49.8	54.8	37.1	52.2	78.2	53.6	53.3	53.6	44.3	56.5	59.8	3.188e-05	6.045e-05	3.02	FALSE		0			[R].SLEPLPSSGTDFGALGEEAEFVEVEPEAK.[Q]	0	0	0	0	0	0	0	0	0	0	0	0	0	0	0	0	0	0	0	0	0	0	0	0	0	0	0	0	0	0	0	0	0	0	0	0	0	0	0
[R].LPACVVDCGTGYTK.[L]	2xCarbamidomethyl [C4; C8]; 1xTMTpro [K14]; 1xTMTpro [N-Term]	3.91485e-05	0.000104844	1	1	11	Q99JY9	Q99JY9 [5-18]		0	2149.13	1.078	0.892	1.06	0.11	-0.16	0.08	0.606842	0.0926212	1	389.4	419.8	436.5	462.7	2.95	6.63	2.7	5.84	243	307.3	278.8	307.7	347.7	252	297.1	226.8	378.6	421.1	339.4	323	327.3	310	282.7	346.1	3.188e-05	1.271e-05	4.49	FALSE		0			[R].LPACVVDCGTGYTK.[L]	0	0	0	0	0	0	0	0	0	0	0	0	0	0	0	0	0	0	0	0	0	0	0	0	0	0	0	0	0	0	0	0	0	0	0	0	0	0	0
[K].LPESENLQEFWANLIGGVDMVTDDDR.[R]	1xTMTpro [N-Term]	3.18721e-05	0.000104844	1	1	5	P19096	P19096 [13-38]		0	3267.58	1.173	0.792	1.07	0.23	-0.34	0.1	1	0.916332	1	12.6	14.8	15.9	17.1	23.71	23.01	9.3	13.58	7.5	14.5	9.5	9.9	12.3	10.4	11.3	4.9	14.1	15.5	11.3	13.7	13.1	12.9	10.9	10.5	3.188e-05	1.013e-05	3.08	FALSE		0			[K].LPESENLQEFWANLIGGVDMVTDDDR.[R]	0	0	0	0	0	0	0	0	0	0	0	0	0	0	0	0	0	0	0	0	0	0	0	0	0	0	0	0	0	0	0	0	0	0	0	0	0	0	0
[K].SLEDESQETFGSLEK.[E]	1xTMTpro [K15]; 1xTMTpro [N-Term]	6.38085e-07	0.000104844	1	2	2	Q6P5H2-1	Q6P5H2-1 [1010-1024]		0	2307.18	1.066	1.773	1.229	0.09	0.83	0.3	0.383762	3.76518e-07	0.136205	514.4	548.1	290.1	356.5	3.81	6.88	3.23	4.2	323.1	411.8	357.3	415	498.5	326.2	378.5	309.6	244.9	298.2	223.3	207.6	237.4	233.2	247	263.5	3.188e-05	1.401e-07	4.36	FALSE		0.865807			[K].SLEDESQETFGSLEK.[E]	0	0	0	0	0	0	0	0	0	0	0	0	0	0	0	0	0	0	0	0	0	0	0	0	0	0	0	0	0	0	0	0	0	0	0	0	0	0	0
[K].LPNGLVIASLENYAPLSR.[I]	1xTMTpro [N-Term]	9.18363e-07	0.000104844	1	1	27	Q9DB77	Q9DB77 [43-60]		0	2231.27	0.917	0.956	0.998	-0.12	-0.07	0	0.361311	0.713598	1	573.9	526.4	600.6	599.4	4.47	7.98	2.17	2.27	349.8	407.9	428.5	477	507.2	319.4	368.6	231.6	514.4	602.1	442.8	461	416.3	396	407.2	448.4	3.188e-05	2.088e-07	4.71	FALSE		0			[K].LPNGLVIASLENYAPLSR.[I]	0	0	0	0	0	0	0	0	0	0	0	0	0	0	0	0	0	0	0	0	0	0	0	0	0	0	0	0	0	0	0	0	0	0	0	0	0	0	0
[K].LPNSSLPEGFELYSQLPR.[L]	1xTMTpro [N-Term]	0.000126135	0.000104844	1	1	1	Q80TE0	Q80TE0 [1371-1388]		0	2351.26	1.226	0.684	0.981	0.29	-0.55	-0.03	0.097699	0.000275227	1	106.3	130.3	155.5	152.5	5.57	8.4	2.84	7.14	63.5	87.1	79.4	83.4	122.5	80.9	89.1	56.3	133.9	146.9	117.8	116.1	103.2	111.5	105.9	109.8	3.188e-05	4.694e-05	4	FALSE		0			[K].LPNSSLPEGFELYSQLPR.[L]	1	0	0	0	0	0	0	0	0	0	0	0	0	0	0	0	0	0	0	0	0	0	0	0	0	0	0	0	0	0	0	0	0	0	1	0	0	0	0
[R].LPPEPGLPDSYGFDYPTDVGPR.[R]	1xTMTpro [N-Term]	7.51227e-05	0.000104844	1	1	2	Q9CW46	Q9CW46 [583-604]		0	2693.34	0.991	0.917	1.037	-0.01	-0.12	0.05	1	0.545627	1	93.4	92.5	101.8	105.6	6.67	10.89	5.32	7.13	60.5	67.9	62.3	80.9	92.8	60.2	60.4	41.5	89.1	99.9	83.5	73.1	74.7	75	73.1	70.3	3.188e-05	2.618e-05	3.87	FALSE		0			[R].LPPEPGLPDSYGFDYPTDVGPR.[R]	0	0	0	0	0	0	0	0	0	0	0	0	0	0	0	0	0	0	0	0	0	0	0	0	0	0	0	0	0	0	0	0	0	0	0	0	0	0	0
[R].LPPEVANFMQLVELDVSR.[N]	1xTMTpro [N-Term]	1.04811e-05	0.000104844	1	4	8	Q80U72-1	Q80U72-1 [74-91]		0	2361.28	0.932	0.99	0.945	-0.1	-0.01	-0.08	1	1	1	85.9	80.1	86.8	82	10.87	14.79	8.44	6.96	51.9	54.6	63.6	76.2	72.1	48.2	58.9	29.5	65.7	85.8	66.4	70.3	58.2	61.3	55	61	3.188e-05	2.995e-06	3.77	FALSE		0			[R].LPPEVANFMQLVELDVSR.[N]	0	0	0	0	0	0	0	0	0	0	0	0	0	0	0	0	0	0	0	0	0	0	0	0	0	0	0	0	0	0	0	0	0	0	0	0	0	0	0
[R].LPPNTNDEVDEDPTGNK.[A]	1xTMTpro [K17]; 1xTMTpro [N-Term]	0.000115932	0.000104844	1	2	1	Q921M3-1	Q921M3-1 [1058-1074]		0	2463.25	1.012	1.029	1.037	0.02	0.04	0.05	1	0.998428	1	100.6	101.8	97.8	101.4	6.27	6.11	6.67	4.8	61.5	74.4	80.8	83.4	85.5	62.4	70.6	54.8	78.8	105.2	70.7	76.4	77.5	68.6	66.1	72.5	3.188e-05	4.268e-05	2.99	FALSE		0			[R].LPPNTNDEVDEDPTGNK.[A]	0	0	0	0	0	0	0	0	0	0	0	0	0	0	0	0	0	0	0	0	0	0	0	0	0	0	0	0	0	0	0	0	0	0	0	0	0	0	0
[K].SIDPDSIQSALLASGLGSK.[R]	1xTMTpro [K19]; 1xTMTpro [N-Term]	4.00827e-05	0.000104844	1	2	1	Q689Z5-1	Q689Z5-1 [791-809]		0	2467.39																																		3.188e-05	1.307e-05	3.74	FALSE		#VALUE!			[K].SIDPDSIQSALLASGLGSK.[R]	0	0	0	0	0	0	0	0	0	0	0	0	0	0	0	0	0	0	0	0	0	0	0	0	0	0	0	0	0	0	0	0	0	0	0	0	0	0	0
[K].LPQPEAVVALLQGVQTDR.[E]	1xTMTpro [N-Term]	1.78047e-05	0.000104844	1	4	1	Q80U72-1	Q80U72-1 [618-635]		0	2238.28																																		3.188e-05	5.352e-06	4.59	FALSE		#VALUE!			[K].LPQPEAVVALLQGVQTDR.[E]	0	0	0	0	0	0	0	0	0	0	0	0	0	0	0	0	0	0	0	0	0	0	0	0	0	0	0	0	0	0	0	0	0	0	0	0	0	0	0
[R].IPSAVGYQPTLATDMGTMQER.[I]	1xTMTpro [N-Term]	1.49348e-06	0.000104844	1	1	15	P56480	P56480 [325-345]		0	2570.29	0.887	0.963	0.935	-0.17	-0.05	-0.1	0.0436435	1	1	856.2	759.4	889.3	831.4	4.17	5.15	4.21	3.38	571.2	647	623.5	692.1	693.6	450	572.1	357.5	735	909.3	658.2	701.3	589.5	555.8	546.6	636.2	3.188e-05	3.55e-07	4.64	FALSE		0			[R].IPSAVGYQPTLATDMGTMQER.[I]	0	0	0	0	0	0	0	0	0	0	0	0	0	0	0	0	0	0	0	0	0	0	0	0	0	0	0	0	0	0	0	0	0	0	0	0	0	0	0
[R].IPSAVGYQPTLATDMGTMQER.[I]	1xOxidation [M]; 1xTMTpro [N-Term]	9.36736e-06	0.000104844	1	1	2	P56480	P56480 [325-345]		0	2586.29	0.877	1.264	1.132	-0.19	0.34	0.18	0.363624	0.037268	1	236.6	207.6	187.2	212	6.93	10.09	5.54	3.23	147.7	178.8	175.9	170.1	197.9	131.7	138.9	88.4	164.9	182.4	154.9	136.4	152.8	135.9	144.2	163.6	3.188e-05	2.648e-06	4.33	FALSE		0			[R].IPSAVGYQPTLATDMGTMQER.[I]	0	0	0	0	0	0	0	0	0	0	0	0	0	0	0	0	0	0	0	0	0	0	0	0	0	0	0	0	0	0	0	0	0	0	0	0	0	0	0
[K].SLDNNYSTLNER.[G]	1xTMTpro [N-Term]	6.94476e-05	0.000104844	1	1	1	P30999-1	P30999-1 [899-910]		0	1729.87	1.001	0.797	0.883	0	-0.33	-0.18	1	0.158552	1	181	181.2	227	200.4	5.97	9.34	22.42	13.01	109.2	141.4	120.4	156.7	153	105.6	147.9	93.3	220.2	311.7	148.9	150.2	136.6	139.3	127.1	180.2	3.188e-05	2.4e-05	3.4	FALSE		0			[K].SLDNNYSTLNER.[G]	1	0	0	0	0	0	0	0	0	0	0	0	0	0	0	0	0	0	0	0	0	0	0	0	0	0	0	0	0	0	0	0	0	0	0	0	0	1	0
[K].LPSDVTEGEVISLGLPFGK.[V]	1xTMTpro [K19]; 1xTMTpro [N-Term]	1.17828e-05	0.000104844	1	1	10	P17225	P17225 [65-83]		0	2566.46	0.933	1.099	1.04	-0.1	0.14	0.06	0.746554	0.676892	1	219.1	204.3	199.4	207.4	4.49	11.94	1.74	6.71	140.4	159.7	164.5	173.2	199.8	123	144.2	82.7	176.7	198.3	150.3	149.7	143.8	137.8	140	170.5	3.188e-05	3.4e-06	4.35	FALSE		0			[K].LPSDVTEGEVISLGLPFGK.[V]	0	0	0	0	0	0	0	0	0	0	0	0	0	0	0	0	0	0	0	0	0	0	0	0	0	0	0	0	0	0	0	0	0	0	0	0	0	0	0
[R].LPSIVVEPTEGEVESGELR.[W]	1xTMTpro [N-Term]	1.12063e-05	0.000104844	1	1	2	Q9CX60	Q9CX60 [61-79]		0	2344.26	1.521	0.555	1.087	0.61	-0.85	0.12	0.00315285	2.31934e-05	1	41.8	63.5	75.3	81.8	10.06	7.64	9.29	5.07	26.6	36.7	29.3	31.2	52.5	39.9	43	34.3	63.8	73.5	57.8	66.5	57.8	58.2	53.8	61.2	3.188e-05	3.224e-06	4.56	FALSE		0			[R].LPSIVVEPTEGEVESGELR.[W]	0	0	0	0	0	0	0	0	0	0	0	0	0	0	0	0	0	0	0	0	0	0	0	0	0	0	0	0	0	0	0	0	0	0	0	0	0	0	0
[K].LPSNSVYAGTVPSR.[V]	1xTMTpro [N-Term]	0.000126135	0.000104844	1	1	1	Q8VCF0	Q8VCF0 [326-339]		0	1751.96	0.928	0.9	1.077	-0.11	-0.15	0.11	1	0.995972	1	59.1	54.9	65.7	70.8	8.11	18.12	14.21	2.45	36	42.4	43.4	54.9	50.9	41.4	31.4	26.6	62.7	57.6	57.6	44.2	52.1	47.1	46.7	51.5	3.188e-05	4.694e-05	2.93	FALSE		0			[K].LPSNSVYAGTVPSR.[V]	0	0	0	0	0	0	0	0	0	0	0	0	0	0	0	0	0	0	0	0	0	0	0	0	0	0	0	0	0	0	0	0	0	0	0	0	0	0	0
[K].LPNFGFVVFDDSEPVQR.[I]	1xTMTpro [N-Term]	2.319e-05	0.000104844	1	2	8	P97379-1	P97379-1 [371-387]		0	2270.18	0.929	1.165	1.101	-0.11	0.22	0.14	1	0.812462	1	80.1	74.4	68.8	75.7	9.33	24.65	5.46	8.63	52.1	53.8	62.5	62.4	63.4	47.2	58.3	22.3	59.1	62.4	53.7	51.3	54.1	51.2	43.6	56	3.188e-05	7.144e-06	3.97	FALSE		0			[K].LPNFGFVVFDDSEPVQR.[I]	0	0	0	0	0	0	0	0	0	0	0	0	0	0	0	0	0	0	0	0	0	0	0	0	0	0	0	0	0	0	0	0	0	0	0	0	0	0	0
[K].LPNFGFVVFDDSEPVQK.[V]	1xTMTpro [K17]; 1xTMTpro [N-Term]	9.9868e-07	0.000104844	1	1	34	P97855	P97855 [375-391]		0	2546.38	0.995	0.979	0.979	-0.01	-0.03	-0.03	1	1	1	1339.4	1332.5	1368.5	1340.4	3.01	1.62	5.52	3.85	789.2	1040.5	977.9	1084.6	1205.9	796.9	956.4	650.3	1073.5	1339.5	1071.4	1044.9	982.6	937.3	893.5	966	3.188e-05	2.287e-07	5.48	FALSE		0			[K].LPNFGFVVFDDSEPVQK.[V]	0	0	0	0	0	0	0	0	0	0	0	0	0	0	0	0	0	0	0	0	0	0	0	0	0	0	0	0	0	0	0	0	0	0	0	0	0	0	0
[R].LPMDYYGIPFAAPTALASR.[D]	1xTMTpro [N-Term]	2.03418e-06	0.000104844	1	1	14	Q91VX2	Q91VX2 [849-867]		0	2358.25	1.049	0.905	1.012	0.07	-0.14	0.02	1	0.078245	1	450.7	473	498	503.9	5.33	5.3	3.14	3.11	261.9	350.9	318.6	392.4	422.7	257.2	337	240.8	425.6	500.3	394.7	361.7	363.7	341.6	327.7	368.9	3.188e-05	4.977e-07	3.74	FALSE		0			[R].LPMDYYGIPFAAPTALASR.[D]	0	0	0	0	0	0	0	0	0	0	0	0	0	0	0	0	0	0	0	0	0	0	0	0	0	0	0	0	0	0	0	0	0	0	0	0	0	0	0
[K].LPETSLFETEETR.[K]	1xTMTpro [N-Term]	0.000177258	0.000104844	1	1	4	Q99MN1	Q99MN1 [406-418]		0	1855.96	1.073	0.884	0.937	0.1	-0.18	-0.09	1	0.586166	1	111.3	119.4	126	118.1	8.92	16.32	0.54	10.55	60.1	92.3	80.9	90.6	127.4	76.1	79.6	47.9	108.6	125.6	94.6	94.4	81.6	75.6	96.4	89.1	3.188e-05	6.952e-05	3.18	FALSE		0			[K].LPETSLFETEETR.[K]	0	0	0	0	0	0	0	0	0	0	0	0	0	0	0	0	0	0	0	0	0	0	0	0	0	0	0	0	0	0	0	0	0	0	0	0	0	0	0
[K].LPFAAAQIGNSFR.[N]	1xTMTpro [N-Term]	2.05401e-05	0.000104844	1	1	7	Q9CZD3	Q9CZD3 [309-321]		0	1695.95	0.991	0.893	1.058	-0.01	-0.16	0.08	1	0.110943	1	97.9	97.1	109.7	116.1	5.93	6.52	5.15	1.54	60	75.4	77.2	76.1	94.4	60.3	66.4	45.3	91.1	105.8	85.8	87.8	81.8	77.6	78.6	85.7	3.188e-05	6.253e-06	4	FALSE		0			[K].LPFAAAQIGNSFR.[N]	0	0	0	0	0	0	0	0	0	0	0	0	0	0	0	0	0	0	0	0	0	0	0	0	0	0	0	0	0	0	0	0	0	0	0	0	0	0	0
[R].LPFLDIAPLDIGGADQEFR.[V]	1xTMTpro [N-Term]	3.92063e-06	0.000104844	1	1	15	Q01149	Q01149 [1345-1363]		0	2391.29	1.063	0.822	0.978	0.09	-0.28	-0.03	1	0.0274006	1	208.9	222	254.1	248.5	5.09	10.69	1.39	3.47	128.7	154.2	151.5	186.1	202.4	140	155	90.5	219.6	252.5	196.7	188.5	181	161.8	160.8	187.8	3.188e-05	1.021e-06	4.47	FALSE		0			[R].LPFLDIAPLDIGGADQEFR.[V]	0	0	0	0	0	0	0	0	0	0	0	0	0	0	0	0	0	0	0	0	0	0	0	0	0	0	0	0	0	0	0	0	0	0	0	0	0	0	0
[R].IPFYGSYTEMDPVIIASEGVEK.[F]	1xTMTpro [K22]; 1xTMTpro [N-Term]	4.06711e-07	0.000104844	1	1	5	P14576-1	P14576-1 [157-178]		0	3053.6	1.005	0.943	1.024	0.01	-0.09	0.03	1	0.98646	1	168.1	169	178.3	182.6	5.96	10.5	3.98	5.73	114.5	122.9	122.4	136.5	178.1	103.8	116.9	77.5	154.5	172.8	133.8	141.7	127.4	124	116.8	142.8	3.188e-05	8.551e-08	5.55	FALSE		0			[R].IPFYGSYTEMDPVIIASEGVEK.[F]	0	0	0	0	0	0	0	0	0	0	0	0	0	0	0	0	0	0	0	0	0	0	0	0	0	0	0	0	0	0	0	0	0	0	0	0	0	0	0
[R].LPGAIDVIGQTITISR.[V]	1xTMTpro [N-Term]	0.000108893	0.000104844	1	4	3	Q9D824-1	Q9D824-1 [286-301]		0	1958.16	0.983	1.002	1.011	-0.03	0	0.02	1	1	1	129.9	127.6	129.6	131.1	5.15	1.81	6.58	9.8	84.7	97.9	87.3	107.5	114	76.8	93.2	63.6	105.7	128.2	99.1	107.2	85.5	91.8	99.5	90.5	3.188e-05	3.972e-05	3.07	FALSE		0			[R].LPGAIDVIGQTITISR.[V]	0	0	0	0	0	0	0	0	0	0	0	0	0	0	0	0	0	0	0	0	0	0	0	0	0	0	0	0	0	0	0	0	0	0	0	0	0	0	0
[K].LPGELEPVQAAQSK.[T]	1xTMTpro [K14]; 1xTMTpro [N-Term]	0.000172497	0.000104844	1	1	5	Q9Z1D1	Q9Z1D1 [196-209]		0	2075.2																																		3.188e-05	6.739e-05	3.42	FALSE		#VALUE!			[K].LPGELEPVQAAQSK.[T]	0	0	0	0	0	0	0	0	0	0	0	0	0	0	0	0	0	0	0	0	0	0	0	0	0	0	0	0	0	0	0	0	0	0	0	0	0	0	0
[K].IPGGIIEDSCVLR.[G]	1xCarbamidomethyl [C10]; 1xTMTpro [N-Term]	2.74504e-05	0.000104844	1	1	6	P80318	P80318 [204-216]		0	1732.96	0.982	1.029	1.014	-0.03	0.04	0.02	1	1	1	625.7	614.7	607.9	616.2	1.73	13.63	3.32	1.7	397.9	481	447.8	508.2	623	378.8	423.8	247.1	549.1	612	447.7	451.3	435.6	408.3	429.1	449.7	3.188e-05	8.616e-06	3.18	FALSE		0			[K].IPGGIIEDSCVLR.[G]	0	0	0	0	0	0	0	0	0	0	0	0	0	0	0	0	0	0	0	0	0	0	0	0	0	0	0	0	0	0	0	0	0	0	0	0	0	0	0
[R].LPLCSLPGDPGDGPQTELQR.[S]	1xCarbamidomethyl [C4]; 1xTMTpro [N-Term]	2.17475e-05	0.000104844	1	1	1	Q3UD01	Q3UD01 [72-91]		0	2454.26																																		3.188e-05	6.671e-06	4.09	FALSE		#VALUE!			[R].LPLCSLPGDPGDGPQTELQR.[S]	0	0	0	0	0	0	0	0	0	0	0	0	0	0	0	0	0	0	0	0	0	0	0	0	0	0	0	0	0	0	0	0	0	0	0	0	0	0	0
[K].SLDSSGAGEK.[S]	1xTMTpro [K10]; 1xTMTpro [N-Term]	5.02318e-05	0.000104844	1	1	1	P59017	P59017 [285-294]		0	1558.86	0.953	0.983	0.999	-0.07	-0.02	0	1	1	1	129.6	123.5	131.8	131.7	11.27	14.46	3.07	8.57	70.3	110.4	100.1	99.1	107	76.8	84.4	79.4	117.1	132.5	99.2	94.6	98.7	74.2	87.9	98.7	3.188e-05	1.677e-05	3.04	FALSE		0			[K].SLDSSGAGEK.[S]	0	0	0	0	0	0	0	0	0	0	0	0	0	0	0	0	0	0	0	0	0	0	0	0	0	0	0	0	0	0	0	0	0	0	0	0	0	0	0
[K].SLDSDESEDEDDDYQQK.[R]	1xTMTpro [K17]; 1xTMTpro [N-Term]	3.34963e-05	0.000104844	1	1	1	Q3UHX2	Q3UHX2 [57-73]		0	2626.18																																		3.188e-05	1.071e-05	4.51	FALSE		#VALUE!			[K].SLDSDESEDEDDDYQQK.[R]	0	0	0	0	0	0	0	0	0	0	0	0	0	0	0	0	0	0	0	0	0	0	0	0	0	0	0	0	0	0	0	0	0	0	0	0	0	0	0
[K].LPIPDSQVLTINPALPVEDAAEDYAR.[K]	1xTMTpro [N-Term]	8.96625e-07	0.000104844	1	1	8	Q9CQ60	Q9CQ60 [103-128]		0	3111.65	0.806	1.371	1.023	-0.31	0.46	0.03	0.0181528	0.000156335	1	350.7	282.6	255.8	261.8	4.1	6.07	5.9	3.65	219.7	251.5	250.1	297.5	254.9	167	223.3	141	223.8	251.1	184.1	208.3	184.9	179.9	181.7	184.9	3.188e-05	2.033e-07	4.07	FALSE		0			[K].LPIPDSQVLTINPALPVEDAAEDYAR.[K]	0	0	0	0	0	0	0	0	0	0	0	0	0	0	0	0	0	0	0	0	0	0	0	0	0	0	0	0	0	0	0	0	0	0	0	0	0	0	0
[R].IPLSQLLTSDNMTINQR.[F]	1xTMTpro [N-Term]	2.73854e-05	0.000104844	1	2	1	Q3TZZ7-1	Q3TZZ7-1 [542-558]		0	2248.23	1.01	0.924	1.007	0.01	-0.11	0.01	1	1	1	73.3	74	79.3	79.8	6.22	20.11	7.56	8.02	48.9	52	51.9	61.1	73	40.6	57.8	25.8	66.8	80.8	53.3	63.1	59.9	45.4	54.9	58	3.188e-05	8.572e-06	3.87	FALSE		0			[R].IPLSQLLTSDNMTINQR.[F]	1	0	0	0	0	0	0	0	0	0	0	0	0	1	0	0	0	0	0	0	0	0	0	0	0	0	0	0	0	0	0	0	0	0	0	0	0	0	0
[R].LPLTEAELALIATPPEDSDMASLQQQR.[Q]	1xTMTpro [N-Term]	0.000122831	0.000104844	1	1	1	Q9DBG5	Q9DBG5 [208-234]		0	3241.69																																		3.188e-05	4.557e-05	4.43	FALSE		#VALUE!			[R].LPLTEAELALIATPPEDSDMASLQQQR.[Q]	0	0	0	0	0	0	0	0	0	0	0	0	0	0	0	0	0	0	0	0	0	0	0	0	0	0	0	0	0	0	0	0	0	0	0	0	0	0	0
[K].LPIVNENDELVAIIAR.[T]	1xTMTpro [N-Term]	5.66832e-06	0.000104844	1	1	23	P24547	P24547 [209-224]		0	2083.21	1.027	0.861	0.992	0.04	-0.22	-0.01	1	0.000835141	1	1260.1	1294.3	1464.1	1452.7	3.25	4.45	1.53	2.03	789.7	1003.5	882.3	1018.6	1165.9	778.6	914.7	590.2	1249.2	1448	1115.1	1119.7	1030.8	978	970.9	1081.6	3.188e-05	1.527e-06	5.28	FALSE		0			[K].LPIVNENDELVAIIAR.[T]	0	0	0	0	0	0	0	0	0	0	0	0	0	0	0	0	0	0	0	0	0	0	0	0	0	0	0	0	0	0	0	0	0	0	0	0	0	0	0
[K].LPIGDVATQYFADR.[D]	1xTMTpro [N-Term]	6.79883e-06	0.000104844	1	1	13	P80313	P80313 [293-306]		0	1870	1.065	0.812	0.983	0.09	-0.3	-0.03	1	0.0028201	1	1040.1	1107.8	1281	1258.7	4.03	8.66	2.75	1.78	610.7	830.5	752	850.6	1015.2	658.4	791.9	465.1	1081.6	1299	1010.5	944.1	924.1	839.5	844.4	912.6	3.188e-05	1.864e-06	4.12	FALSE		0			[K].LPIGDVATQYFADR.[D]	0	0	0	0	0	0	0	0	0	0	0	0	0	0	0	0	0	0	0	0	0	0	0	0	0	0	0	0	0	0	0	0	0	0	0	0	0	0	0
[K].EIGLLADEIEIYGK.[S]	1xTMTpro [K14]; 1xTMTpro [N-Term]	2.9266e-05	0.000104844	1	1	16	Q3V3R1	Q3V3R1 [379-392]		0	2171.25																																		3.188e-05	9.227e-06	4.22	FALSE		#VALUE!			[K].EIGLLADEIEIYGK.[S]	0	0	0	0	0	0	0	0	0	0	0	0	0	0	0	0	0	0	0	0	0	0	0	0	0	0	0	0	0	0	0	0	0	0	0	0	0	0	0
[R].GDGPICLVLAPTR.[E]	1xCarbamidomethyl [C6]; 1xTMTpro [N-Term]	1.88526e-05	0.000104844	2	3	11	Q501J6; Q61656	Q501J6 [163-175]; Q61656 [165-177]		0	1672.94	0.869	1.091	0.964	-0.2	0.13	-0.05	0.0607983	0.46222	1	848.6	737.4	777.7	749.6	5.25	8	4.24	2.24	488.7	640	647.6	702.5	670.4	439	544.4	318.5	643	786.7	581.8	618	540.9	492.4	505.4	572.5	3.188e-05	5.694e-06	4	FALSE		0			[R].GDGPICLVLAPTR.[E]	0	0	0	0	0	0	0	0	0	0	0	0	0	0	0	0	0	0	0	0	0	0	0	0	0	0	0	0	0	0	0	0	0	0	0	0	0	0	0
[K].ELGLEEGVDNLK.[A]	1xTMTpro [K12]; 1xTMTpro [N-Term]	0.000168192	0.000104844	1	1	2	Q91WN1	Q91WN1 [206-217]		0	1924.09	1.089	0.899	0.989	0.12	-0.15	-0.02	1	0.403748	1	233.8	254.7	260.2	257.4	7.72	5.33	5.67	3.93	148.1	171.8	192.1	187	235.6	139	178.4	128.3	212.4	250	204.9	207	178.1	176.5	180.2	183.9	3.188e-05	6.529e-05	2.69	FALSE		0			[K].ELGLEEGVDNLK.[A]	0	0	0	0	0	0	0	0	0	0	0	0	0	0	0	0	0	0	0	0	0	0	0	0	0	0	0	0	0	0	0	0	0	0	0	0	0	0	0
[R].CVCGQCQCTEPGAFGETCEK.[C]	5xCarbamidomethyl [C1; C3; C6; C8; C18]; 1xTMTpro [K20]; 1xTMTpro [N-Term]	5.82042e-05	0.000104844	1	2	1	O70309	O70309 [608-627]		0	2986.31	0.839	1.592	1.102	-0.25	0.67	0.14	1	0.214701	1	22.3	18.7	14	15.4	19.44	10.44	18.75	29.76	14.6	16.3	16.8	12.2	18.2	11.9	12.5	8	13.9	12.1	8.6	12.3	16.3	7.3	11	10.8	3.188e-05	1.971e-05	3.24	FALSE		0			[R].CVCGQCQCTEPGAFGETCEK.[C]	0	0	0	0	0	0	0	0	0	0	0	0	0	0	0	0	0	0	0	0	0	0	0	0	0	0	0	0	0	0	0	0	0	0	0	0	0	0	0
[K].VQTESSTGSVGSNR.[V]	1xTMTpro [N-Term]	2.02971e-05	0.000104844	1	1	1	Q80X73	Q80X73 [47-60]		0	1712.87	1.054	0.73	0.941	0.08	-0.45	-0.09	1	0.0165006	1	46.5	49	63.7	59.9	8.61	17.45	2.45	4.88	30.8	35.9	29.2	37.6	46.6	27.9	39.6	18.3	53.4	65.5	47.5	48.4	40.2	41.4	41.2	43.6	3.188e-05	6.181e-06	3.06	FALSE		0			[K].VQTESSTGSVGSNR.[V]	0	0	0	0	0	0	0	0	0	0	0	0	0	0	0	0	0	0	0	0	0	0	0	0	0	0	0	0	0	0	0	0	0	0	0	0	0	0	0
[R].VQTPPAVDPAEFFVLTER.[Y]	1xTMTpro [N-Term]	3.2713e-05	0.000104844	1	1	3	Q80ZS3	Q80ZS3 [42-59]		0	2320.25																																		3.188e-05	1.044e-05	4.94	FALSE		#VALUE!			[R].VQTPPAVDPAEFFVLTER.[Y]	0	0	0	0	0	0	0	0	0	0	0	0	0	0	0	0	0	0	0	0	0	0	0	0	0	0	0	0	0	0	0	0	0	0	0	0	0	0	0
[K].CTVCNEATPIK.[T]	2xCarbamidomethyl [C1; C4]; 1xTMTpro [K11]; 1xTMTpro [N-Term]	0.000158821	0.000104844	1	1	2	Q9CZX7	Q9CZX7 [78-88]		0	1901.01	1.035	1.016	0.995	0.05	0.02	-0.01	1	1	1	294.7	305	290	288.7	5.16	6.38	4.48	9.57	179.8	227.7	231.6	234.2	272.4	169.6	217.4	164.6	247	291.4	238.8	215.8	233.6	201.4	180.7	200.1	3.188e-05	6.119e-05	2.63	FALSE		0			[K].CTVCNEATPIK.[T]	0	0	0	0	0	0	0	0	0	0	0	0	0	0	0	0	0	0	0	0	0	0	0	0	0	0	0	0	0	0	0	0	0	0	0	0	0	0	0
[R].VQVALEELQDLK.[G]	1xTMTpro [K12]; 1xTMTpro [N-Term]	7.94258e-06	0.000104844	1	1	15	Q9JHU4	Q9JHU4 [1317-1328]		0	1993.18	0.973	0.942	0.974	-0.04	-0.09	-0.04	1	0.373894	1	691.4	673	734.2	714.9	4.67	4.1	5.17	3.28	391.9	528.5	508.5	564.6	599.8	406.1	473.8	362.7	583.2	718.7	567.6	571	523.9	455	505.4	515.3	3.188e-05	2.211e-06	3.36	FALSE		0			[R].VQVALEELQDLK.[G]	0	0	0	0	0	0	0	0	0	0	0	0	0	0	0	0	0	0	0	0	0	0	0	0	0	0	0	0	0	0	0	0	0	0	0	0	0	0	0
[K].CTQDDINQAR.[S]	1xCarbamidomethyl [C1]; 1xTMTpro [N-Term]	9.31716e-05	0.000104844	1	4	2	Q60902-1	Q60902-1 [533-542]		0	1524.74	1.093	1.009	1.062	0.13	0.01	0.09	0.91551	1	1	215.8	235.9	214	227.3	5.32	6.45	7.81	9.32	138.7	155	150	185	212.1	151.3	151.9	118	206.2	218.4	158.6	149.9	144.4	153.9	170.9	162.3	3.188e-05	3.33e-05	3.03	FALSE		0			[K].CTQDDINQAR.[S]	0	0	0	0	0	0	0	0	0	0	0	0	0	0	0	0	0	0	0	0	0	0	0	0	0	0	0	0	0	0	0	0	0	0	0	0	0	0	0
[K].CTPTEAQLSAIDDLIDSMSLVK.[K]	1xCarbamidomethyl [C1]; 1xTMTpro [K22]; 1xTMTpro [N-Term]	2.29846e-06	0.000104844	1	1	5	P27641	P27641 [444-465]		0	3015.59	0.828	1.267	0.998	-0.27	0.34	0	0.201481	0.0620523	1	175.3	145.1	138.4	138.2	9.91	5.47	3.99	12.47	94.7	129.5	140.1	148	135.4	88.8	100.7	66.2	116.6	139.8	103.7	110.8	107.1	106.6	87.4	91.5	3.188e-05	5.691e-07	4.89	FALSE		0			[K].CTPTEAQLSAIDDLIDSMSLVK.[K]	0	0	0	0	0	0	0	0	0	0	0	0	0	0	0	0	0	0	0	0	0	0	0	0	0	0	0	0	0	0	0	0	0	0	0	0	0	0	0
[R].CTGGEVGATSALAPK.[I]	1xCarbamidomethyl [C1]; 1xTMTpro [K15]; 1xTMTpro [N-Term]	1.99557e-06	0.000104844	1	1	8	P35979	P35979 [17-31]		0	2027.11	0.985	1.13	1.093	-0.02	0.18	0.13	1	0.00892863	0.684858	1154.3	1136.8	1021.4	1116.1	2.74	3.32	3.03	4.59	707.1	845.1	852.8	954.6	993.3	708.7	785.4	580.9	868.4	1031.5	793.9	730.4	839.7	758.3	737.2	779.9	3.188e-05	4.876e-07	5.16	FALSE		0.164399			[R].CTGGEVGATSALAPK.[I]	0	0	0	0	0	0	0	0	0	0	0	0	0	0	0	0	0	0	0	0	0	0	0	0	0	0	0	0	0	0	0	0	0	0	0	0	0	0	0
[K].CTESEEEEVTK.[G]	1xCarbamidomethyl [C1]; 1xTMTpro [K11]; 1xTMTpro [N-Term]	5.8755e-06	0.000104844	1	1	1	Q9JMA1	Q9JMA1 [257-267]		0	1948.97	1.188	0.853	1.145	0.25	-0.23	0.2	0.426653	0.267489	1	132.2	157.1	154.9	177.4	6.33	4.93	11.11	15	82.7	90.8	100	107.1	149.2	88.2	110.5	78.8	151.2	166.9	106.3	107.5	137.6	91.3	131.8	120.8	3.188e-05	1.589e-06	4.4	FALSE		0			[K].CTESEEEEVTK.[G]	0	0	0	0	0	0	0	0	0	0	0	0	0	0	0	0	0	0	0	0	0	0	0	0	0	0	0	0	0	0	0	0	0	0	0	0	0	0	0
[K].CTELNQAWTSLGK.[R]	1xCarbamidomethyl [C1]; 1xTMTpro [K13]; 1xTMTpro [N-Term]	0.000193731	0.000104844	2	2	2	P16546; P16546-2	P16546 [1314-1326]; P16546-2 [1294-1306]		0	2116.14	0.923	1.056	0.991	-0.12	0.08	-0.01	1	1	1	145.3	134.1	137.6	136.3	3.75	7.72	6.06	12.65	90.6	102.9	105.2	118.7	119.6	91.2	90	67.7	121	134.3	95.5	108.5	82.8	101.3	98.4	94.4	3.188e-05	7.717e-05	2.37	FALSE		0			[K].CTELNQAWTSLGK.[R]	0	0	0	0	0	0	0	0	0	0	0	0	0	0	0	0	0	0	0	0	0	0	0	0	0	0	0	0	0	0	0	0	0	0	0	0	0	0	0
[K].CTAPLTPSSSPEQR.[T]	1xCarbamidomethyl [C1]; 1xTMTpro [N-Term]	2.35232e-05	0.000104844	1	2	3	Q922D4-1	Q922D4-1 [815-828]		0	1834.93	1.083	0.938	1.064	0.12	-0.09	0.09	0.326578	0.482718	1	196.4	212.7	209.3	222.7	7	4.82	3.45	2.08	129.7	158	134.3	150.3	192.8	138	149.4	102.5	183.5	204.9	164.6	151.1	158.8	151.9	150.5	164.9	3.188e-05	7.27e-06	4.39	FALSE		0			[K].CTAPLTPSSSPEQR.[T]	0	0	0	0	0	0	0	0	0	0	0	0	0	0	0	0	0	0	0	0	0	0	0	0	0	0	0	0	0	0	0	0	0	0	0	0	0	0	0
[R].VQVQDNEGCSVEATVK.[D]	1xCarbamidomethyl [C9]; 1xTMTpro [K16]; 1xTMTpro [N-Term]	2.76392e-06	0.000104844	1	1	18	Q8BTM8	Q8BTM8 [709-724]		0	2371.24	1.042	0.95	0.985	0.06	-0.07	-0.02	0.70035	0.262862	1	1134.3	1181.5	1193.8	1175.8	2.2	3.68	3.29	1.67	676.8	872.5	811.6	940.1	1007.2	721.7	821.6	606.5	971.5	1187.3	908.4	914.1	841.9	783.2	779.7	867.5	3.188e-05	6.961e-07	5.3	FALSE		0			[R].VQVQDNEGCSVEATVK.[D]	0	0	0	0	0	0	0	0	0	0	0	0	0	0	0	0	0	0	0	0	0	0	0	0	0	0	0	0	0	0	0	0	0	0	0	0	0	0	0
[K].VQVVVPEAETR.[A]	1xTMTpro [N-Term]	0.000187472	0.000104844	1	1	1	Q6GQT9	Q6GQT9 [456-466]		0	1530.88	0.858	1.183	1.018	-0.22	0.24	0.03	0.00081234	3.56444e-05	1	437.5	375.2	370	376.7	1.68	1.4	3.06	3.47	278.8	330.7	316	358.2	344.5	222.2	264.8	187.7	321.1	369.9	280	261	264.5	257.6	263	267.9	3.188e-05	7.418e-05	3.76	FALSE		0			[K].VQVVVPEAETR.[A]	0	0	0	0	0	0	0	0	0	0	0	0	0	0	0	0	0	0	0	0	0	0	0	0	0	0	0	0	0	0	0	0	0	0	0	0	0	0	0
[R].VQTDAFVSNELDDPDDLQCK.[R]	1xCarbamidomethyl [C19]; 1xTMTpro [K20]; 1xTMTpro [N-Term]	0.000130089	0.000104844	1	2	1	Q61749-1	Q61749-1 [448-467]		0	2917.44	1.383	0.703	1.05	0.47	-0.51	0.07	0.940558	0.161664	1	41.1	56.8	58.4	61.3	9	24.5	10.26	4.98	25.9	36	29.1	31.5	49.2	35.5	41.8	16.4	46.7	51.2	47.5	46.9	41.1	42.1	40.9	46	3.188e-05	4.861e-05	2.51	FALSE		0			[R].VQTDAFVSNELDDPDDLQCK.[R]	0	0	0	0	0	0	0	0	0	0	0	0	0	0	0	0	0	0	0	0	0	0	0	0	0	0	0	0	0	0	0	0	0	0	0	0	0	0	0
[R].CSYGYYQDEETGR.[C]	1xCarbamidomethyl [C1]; 1xTMTpro [N-Term]	7.94258e-06	0.000104844	1	1	1	Q9Z0W1	Q9Z0W1 [102-114]		0	1931.84	1.14	0.968	1.126	0.19	-0.05	0.17	0.202683	1	1	160.4	182.9	165.7	186.5	7.71	7.81	7.93	4.7	100.5	110.7	114.3	143.4	162.9	111.2	125	104.6	153.3	168.7	123.2	110.1	136.5	120.8	135.1	130.6	3.188e-05	2.211e-06	3.99	FALSE		0			[R].CSYGYYQDEETGR.[C]	0	0	0	0	0	0	0	0	0	0	0	0	0	0	0	0	0	0	0	0	0	0	0	0	0	0	0	0	0	0	0	0	0	0	0	0	0	0	0
[K].VSAAQAIEK.[V]	1xTMTpro [K9]; 1xTMTpro [N-Term]	0.000129803	0.000104844	1	1	3	XXXX19	XXXX19 [1070-1078]		0	1524.92	0.732	2.125	1.012	-0.45	1.09	0.02	0.000996157	1.14324e-07	1	201.9	147.7	95	96.2	4.2	7.32	2.48	6.13	123	156.2	141.7	176.5	123.8	92.8	99.8	80.2	78.7	95.4	73.6	70.7	65	60.4	69.2	74	3.188e-05	4.852e-05	3.75	FALSE		0			[K].VSAAQAIEK.[V]	0	0	0	0	0	0	0	0	0	0	0	0	0	0	0	0	0	0	0	0	0	0	0	0	0	0	0	0	0	0	0	0	0	0	0	0	0	0	0
[R].VSAFCQTESVQTER.[S]	1xCarbamidomethyl [C5]; 1xTMTpro [N-Term]	1.06324e-05	0.000104844	1	1	1	Q99LJ0	Q99LJ0 [308-321]		0	1945.96	1.255	0.838	0.992	0.33	-0.26	-0.01	0.0636991	0.153484	1	51.5	64.7	61.5	61	7.69	6.71	9.87	8.98	31.6	39.8	31.9	42.5	56.3	35.4	48.2	33.5	52	62.5	48.3	38	44	37	47.4	44.8	3.188e-05	3.044e-06	3.17	FALSE		0			[R].VSAFCQTESVQTER.[S]	0	0	0	0	0	0	0	0	0	0	0	0	0	0	0	0	0	0	0	0	0	0	0	0	0	0	0	0	0	0	0	0	0	0	0	0	0	0	0
[K].VSALDLAVLDQVEAR.[L]	1xTMTpro [N-Term]	0.000162586	0.000104844	1	1	3	Q99KJ8	Q99KJ8 [269-283]		0	1903.08																																		3.188e-05	6.284e-05	2.18	FALSE		#VALUE!			[K].VSALDLAVLDQVEAR.[L]	0	0	0	0	0	0	0	0	0	0	0	0	0	0	0	0	0	0	0	0	0	0	0	0	0	0	0	0	0	0	0	0	0	0	0	0	0	0	0
[K].CSQFCTTGMDGGMSIWDVK.[S]	2xCarbamidomethyl [C1; C5]; 1xTMTpro [K19]; 1xTMTpro [N-Term]	4.98798e-05	0.000104844	1	1	11	Q9WV32	Q9WV32 [342-360]		0	2788.31	0.964	0.997	1.056	-0.05	0	0.08	1	1	1	77.9	75	78.1	82.5	11.68	2.33	12.9	12.71	46.6	47.4	58.2	66.1	67	47	52.8	37.7	66.4	65.5	68.2	59	73.2	51.5	58.8	57.9	3.188e-05	1.663e-05	4.19	FALSE		0			[K].CSQFCTTGMDGGMSIWDVK.[S]	0	0	0	0	0	0	0	0	0	0	0	0	0	0	0	0	0	0	0	0	0	0	0	0	0	0	0	0	0	0	0	0	0	0	0	0	0	0	0
[R].CSNPLDTSVK.[E]	1xCarbamidomethyl [C1]; 1xTMTpro [K10]; 1xTMTpro [N-Term]	8.0677e-05	0.000104844	1	1	2	P70698	P70698 [218-227]		0	1728.94	1.111	0.741	0.96	0.15	-0.43	-0.06	0.369056	0.000934501	1	142.4	158.2	192.1	184.4	3.92	7.67	4.54	7.65	90.5	102.3	100.8	118.9	143.2	104.6	111.3	72.1	169.3	188.3	148.3	133.4	149.6	122.3	118.6	134.4	3.188e-05	2.841e-05	3.29	FALSE		0			[R].CSNPLDTSVK.[E]	0	0	0	0	0	0	0	0	0	0	0	0	0	0	0	0	0	0	0	0	0	0	0	0	0	0	0	0	0	0	0	0	0	0	0	0	0	0	0
[K].CSGPGLSPGMVR.[A]	1xCarbamidomethyl [C1]; 1xTMTpro [N-Term]	8.66155e-05	0.000104844	1	1	4	Q8BTM8	Q8BTM8 [1453-1464]		0	1521.78	0.872	0.945	1	-0.2	-0.08	0	1	1	1	482.6	420.6	510.4	510.3	6.39	16.45	14.87	18.14	325.9	368	348.3	369.6	313.2	243.5	308.7	257.7	323	496.2	399.4	392.5	408.5	321.1	248.8	392.2	3.188e-05	3.071e-05	3.35	FALSE		0			[K].CSGPGLSPGMVR.[A]	0	0	0	0	0	0	0	0	0	0	0	0	0	0	0	0	0	0	0	0	0	0	0	0	0	0	0	0	0	0	0	0	0	0	0	0	0	0	0
[K].VSAPPSAASTFSR.[E]	1xTMTpro [N-Term]	0.000177628	0.000104844	1	3	2	Q8CC35	Q8CC35 [392-404]		0	1581.86	0.947	1.078	0.973	-0.08	0.11	-0.04	1	1	1	120.9	114.5	112.2	109.2	10.94	6.72	6.89	5.4	62.4	91.9	95.4	99.3	92.4	67.3	82.8	59.8	107.9	108.1	86.7	82.1	79.8	67.7	73.3	85.8	3.188e-05	6.96e-05	2.75	FALSE		0			[K].VSAPPSAASTFSR.[E]	0	0	0	0	0	0	0	0	0	0	0	0	0	0	0	0	0	0	0	0	0	0	0	0	0	0	0	0	0	0	0	0	0	0	0	0	0	0	0
[R].VSAPYITEECLR.[K]	1xCarbamidomethyl [C10]; 1xTMTpro [N-Term]	6.88074e-05	0.000104844	1	1	2	Q80U95	Q80U95 [386-397]		0	1741.91	1.208	0.75	1.005	0.27	-0.41	0.01	0.3858	0.0292179	1	75.1	90.8	100.1	100.6	8.86	17.51	7.17	2.03	45.8	51.5	60.5	62.4	78.1	67.6	67.2	37	89.3	111.1	73	71.3	70.4	67	67.9	75.1	3.188e-05	2.375e-05	3.33	FALSE		0			[R].VSAPYITEECLR.[K]	0	0	0	0	0	0	0	0	0	0	0	0	0	0	0	0	0	0	0	0	0	0	0	0	0	0	0	0	0	0	0	0	0	0	0	0	0	0	0
[K].VSAQGITLTDNQR.[K]	1xTMTpro [N-Term]	1.2964e-05	0.000104844	1	6	1	Q5SSZ5-1	Q5SSZ5-1 [1348-1360]		0	1706.94	1.343	0.572	1.131	0.43	-0.81	0.18	0.0970597	0.000794669	1	73.2	98.3	128.1	144.9	10.81	15.96	3.81	9.94	43.9	54.1	63.9	61.8	89.9	58.2	89	43.8	110.2	136.2	96.8	93.1	110.6	94.7	82.5	107.2	3.188e-05	3.782e-06	3.65	FALSE		0			[K].VSAQGITLTDNQR.[K]	0	0	0	0	0	0	0	0	0	0	0	0	0	0	0	0	0	0	0	0	0	0	0	0	0	0	0	0	0	0	0	0	0	0	0	0	0	0	0
[K].VSASGGSVDSSK.[K]	1xTMTpro [K12]; 1xTMTpro [N-Term]	4.71426e-06	0.000104844	1	2	1	Q925J9-1	Q925J9-1 [1367-1378]		0	1688.93	1.041	1.079	0.923	0.06	0.11	-0.11	1	1	1	54.3	56.5	50.3	46.4	13.29	18.34	5.41	10.18	32.1	33	41	48.6	50.6	34.1	33.5	36.5	44.7	46	38.8	36.9	30.9	31.4	36.9	33.3	3.188e-05	1.249e-06	3.75	FALSE		0			[K].VSASGGSVDSSK.[K]	0	0	0	0	0	0	0	0	0	0	0	0	0	0	0	0	0	0	0	0	0	0	0	0	0	0	0	0	0	0	0	0	0	0	0	0	0	0	0
[R].VSCLGVTDDGMAVATGSWDSFLK.[I]	1xCarbamidomethyl [C3]; 1xTMTpro [K23]; 1xTMTpro [N-Term]	1.48344e-07	0.000104844	2	2	14	P62874; P62880	P62874 [315-337]; P62880 [315-337]		0	3024.53	0.882	1.335	0.986	-0.18	0.42	-0.02	0.0843396	6.3215e-05	1	435.5	383.9	326.1	321.5	5.71	4.31	4.36	0.9	276.3	307.8	306.5	376.9	367.2	229.4	273	183.6	267.7	317.6	253.5	255.6	230.2	213	216.2	237.2	3.188e-05	2.839e-08	6.44	FALSE		0			[R].VSCLGVTDDGMAVATGSWDSFLK.[I]	0	0	0	0	0	0	0	0	0	0	0	0	0	0	0	0	0	0	0	0	0	0	0	0	0	0	0	0	0	0	0	0	0	0	0	0	0	0	0
[R].CQWSEADAPLAVVK.[R]	1xCarbamidomethyl [C1]; 1xTMTpro [K14]; 1xTMTpro [N-Term]	8.21718e-05	0.000104844	2	2	2	D3YXK2; Q80YR5	D3YXK2 [303-316]; Q80YR5 [297-310]		0	2182.18	0.959	1.151	1.026	-0.06	0.2	0.04	1	0.411202	1	39.7	38.1	34.5	35.4	13.97	4.55	13.48	14.73	26.3	27.1	26.9	39.4	37.2	22.5	27	19	24.2	33	29.4	27.1	25.4	22.1	31.1	26.1	3.188e-05	2.894e-05	2.54	FALSE		0			[R].CQWSEADAPLAVVK.[R]	0	0	0	0	0	0	0	0	0	0	0	0	0	0	0	0	0	0	0	0	0	0	0	0	0	0	0	0	0	0	0	0	0	0	0	0	0	0	0
[K].VQYTLPDGSTLDVGPAR.[F]	1xTMTpro [N-Term]	4.95729e-06	0.000104844	1	1	1	Q8R5C5	Q8R5C5 [239-255]		0	2093.12	1.131	0.805	0.998	0.18	-0.31	0	0.302313	0.0156426	1	92.2	104.2	114.5	114.2	3.78	11.17	2.3	6.49	58.3	74	64.7	73.8	100.1	72.9	68	48.8	101.9	115.8	85.5	84.6	80	69	80	89.3	3.188e-05	1.319e-06	3.59	FALSE		0			[K].VQYTLPDGSTLDVGPAR.[F]	0	0	0	0	0	0	0	0	0	0	0	0	0	0	0	0	0	0	0	0	0	0	0	0	0	0	0	0	0	0	0	0	0	0	0	0	0	0	0
[K].VSDATGQMNLTK.[V]	1xTMTpro [K12]; 1xTMTpro [N-Term]	1.55928e-06	0.000104844	1	1	7	P24452	P24452 [258-269]		0	1873.03	1.416	0.62	1.041	0.5	-0.69	0.06	0.00015682	1.65717e-06	1	521	737.5	840.7	875.4	3.3	8.11	2.31	2.78	320.3	399.6	359	440.9	637.2	453.9	509	421.2	732.6	853	627	608.3	624.5	581.7	622.1	629.1	3.188e-05	3.721e-07	4.55	FALSE		0			[K].VSDATGQMNLTK.[V]	1	0	0	0	0	0	0	0	0	0	0	1	0	0	0	0	0	0	0	0	0	0	0	0	0	0	0	0	0	0	0	0	0	0	0	0	0	0	0
[R].CVLDPQWPWAEEAAAVLANLSR.[E]	1xCarbamidomethyl [C1]; 1xTMTpro [N-Term]	3.85073e-05	0.000104844	1	1	2	Q8C3I8	Q8C3I8 [119-140]		0	2800.44	1.094	0.843	0.774	0.13	-0.25	-0.37	1	0.753412	1	14.1	15.5	16.8	13	21.87	19.97	11.47	24.94	7.9	11.9	7.7	14.5	15.5	9.7	10.5	5.3	14	15.8	13	15.2	10.2	12.3	8.1	8	3.188e-05	1.248e-05	3.75	FALSE		0			[R].CVLDPQWPWAEEAAAVLANLSR.[E]	1	0	0	0	0	0	0	0	0	0	0	0	0	0	0	0	0	0	0	0	0	0	0	0	0	0	0	0	0	0	1	0	0	0	0	0	0	0	0
[R].VQPNEAVYTK.[M]	1xTMTpro [K10]; 1xTMTpro [N-Term]	0.000127535	0.000104844	1	1	3	Q00612	Q00612 [394-403]		0	1757.01	1.237	0.724	1.076	0.31	-0.47	0.11	0.0337136	0.000324528	1	126.8	156.8	175.1	188.5	4.7	5.06	8.86	4.48	77.2	104.6	92.9	101.5	133.2	96.2	117.5	76.7	141.9	170.1	136.5	150.2	139.7	125.6	119.2	136.8	3.188e-05	4.751e-05	3.32	FALSE		0			[R].VQPNEAVYTK.[M]	0	0	0	0	0	0	0	0	0	0	0	0	0	0	0	0	0	0	0	0	0	0	0	0	0	0	0	0	0	0	0	0	0	0	0	0	0	0	0
[R].VQPQWSPPAGTEPCR.[L]	1xCarbamidomethyl [C14]; 1xTMTpro [N-Term]	0.000136223	0.000104844	2	2	8	Q9ER72; Q9ER72-2	Q9ER72 [97-111]; Q9ER72-2 [14-28]		0	2014.01	1.158	1.108	1.065	0.21	0.15	0.09	0.153852	0.26105	1	165.1	191.3	149.1	158.7	5.15	8.23	2.99	4.18	103.2	115.8	117.9	140.6	179.5	100.4	140.9	91.7	126.4	150.9	107.7	113.7	118.8	105	101.6	116	3.188e-05	5.12e-05	3.29	FALSE		0			[R].VQPQWSPPAGTEPCR.[L]	0	0	0	0	0	0	0	0	0	0	0	0	0	0	0	0	0	0	0	0	0	0	0	0	0	0	0	0	0	0	0	0	0	0	0	0	0	0	0
[K].DADSQNPDAPEGK.[R]	1xTMTpro [K13]; 1xTMTpro [N-Term]	3.98941e-05	0.000104844	1	1	2	Q8CIE6	Q8CIE6 [399-411]		0	1951.99	1.159	0.822	0.993	0.21	-0.28	-0.01	0.994494	0.348809	1	54.8	63.5	66.6	66.2	9.93	9.77	12.76	7.77	32.1	48.4	41.7	42.4	62	33.1	43	33.1	63.1	60.4	43.7	55.1	50.4	45.6	43.1	43.6	3.188e-05	1.298e-05	3.29	FALSE		0			[K].DADSQNPDAPEGK.[R]	0	0	0	0	0	0	0	0	0	0	0	0	0	0	0	0	0	0	0	0	0	0	0	0	0	0	0	0	0	0	0	0	0	0	0	0	0	0	0
[K].DADLTDAAQTQALFQK.[V]	1xTMTpro [K16]; 1xTMTpro [N-Term]	3.90563e-05	0.000104844	1	1	1	P23591	P23591 [45-60]		0	2344.26	1.079	0.877	0.959	0.11	-0.19	-0.06	1	0.163953	1	188.2	203.1	214.5	205.7	8.72	9.19	4.01	6.76	100.8	149.1	130.7	162	188.2	118.6	152.1	86.8	174.3	215.3	169.4	159.7	149.8	128.8	155.7	149.1	3.188e-05	1.268e-05	3.22	FALSE		0			[K].DADLTDAAQTQALFQK.[V]	0	0	0	0	0	0	0	0	0	0	0	0	0	0	0	0	0	0	0	0	0	0	0	0	0	0	0	0	0	0	0	0	0	0	0	0	0	0	0
[R].DADDAVYELDGK.[E]	1xTMTpro [K12]; 1xTMTpro [N-Term]	2.50226e-05	0.000104844	1	1	1	O35326	O35326 [49-60]		0	1918.99																																		3.188e-05	7.777e-06	3.59	FALSE		#VALUE!			[R].DADDAVYELDGK.[E]	0	0	0	0	0	0	0	0	0	0	0	0	0	0	0	0	0	0	0	0	0	0	0	0	0	0	0	0	0	0	0	0	0	0	0	0	0	0	0
[K].VQQACEMVMDILR.[E]	1xCarbamidomethyl [C5]; 1xTMTpro [N-Term]	5.51614e-05	0.000104844	1	1	9	Q3U0V1	Q3U0V1 [293-305]		0	1896.97	0.917	1.033	0.98	-0.12	0.05	-0.03	0.571024	1	1	188.2	172.6	182.3	178.6	4.95	2.74	3.64	8.02	109.4	143.4	135.9	163.6	158.1	102	126.6	84.5	154.5	184.6	133.2	143.1	141.5	116.7	110.1	132.1	3.188e-05	1.858e-05	4.15	FALSE		0			[K].VQQACEMVMDILR.[E]	0	0	0	0	0	0	0	0	0	0	0	0	0	0	0	0	0	0	0	0	0	0	0	0	0	0	0	0	0	0	0	0	0	0	0	0	0	0	0
[R].DAATIMQPYFTSNGLVTK.[A]	1xTMTpro [K18]; 1xTMTpro [N-Term]	1.59934e-05	0.000104844	1	1	2	Q9JHU4	Q9JHU4 [2416-2433]		0	2565.39	1.044	0.911	0.925	0.06	-0.13	-0.11	1	1	1	63.9	66.7	70.1	64.8	11.83	20.21	12.64	13.51	45.4	51.7	40.8	49.2	45.5	36.2	56.7	36.9	50.8	72.3	60.8	50.8	47.4	42	41	59.4	3.188e-05	4.754e-06	3.81	FALSE		0			[R].DAATIMQPYFTSNGLVTK.[A]	0	0	0	0	0	0	0	0	0	0	0	0	0	0	0	0	0	0	0	0	0	0	0	0	0	0	0	0	0	0	0	0	0	0	0	0	0	0	0
[R].DAATAVEQEK.[E]	1xTMTpro [K10]; 1xTMTpro [N-Term]	3.85983e-05	0.000104844	1	1	2	Q91YN9	Q91YN9 [44-53]		0	1669.93	1.067	0.924	1.036	0.09	-0.11	0.05	0.891962	0.879582	1	253.8	270.8	274.6	284.4	6.54	13.64	5.07	5.02	151.8	203.7	167	214.9	297.3	170.2	183	121.3	241.2	252.9	203.2	211.3	200.3	173	198	215.7	3.188e-05	1.254e-05	3.52	FALSE		0			[R].DAATAVEQEK.[E]	0	0	0	0	0	0	0	0	0	0	0	0	0	0	0	0	0	0	0	0	0	0	0	0	0	0	0	0	0	0	0	0	0	0	0	0	0	0	0
[R].DAASGEEIGK.[F]	1xTMTpro [K10]; 1xTMTpro [N-Term]	0.000125302	0.000104844	1	1	1	Q8C1A5	Q8C1A5 [401-410]		0	1584.87																																		3.188e-05	4.662e-05	3.48	FALSE		#VALUE!			[R].DAASGEEIGK.[F]	0	0	0	0	0	0	0	0	0	0	0	0	0	0	0	0	0	0	0	0	0	0	0	0	0	0	0	0	0	0	0	0	0	0	0	0	0	0	0
[K].DAANLLNDALAIR.[E]	1xTMTpro [N-Term]	5.46481e-05	0.000104844	1	1	4	O88447	O88447 [271-283]		0	1673.95																																		3.188e-05	1.841e-05	2.8	FALSE		#VALUE!			[K].DAANLLNDALAIR.[E]	0	0	0	0	0	0	0	0	0	0	0	0	0	0	0	0	0	0	0	0	0	0	0	0	0	0	0	0	0	0	0	0	0	0	0	0	0	0	0
[K].DAAIYLVTSLASK.[A]	1xTMTpro [K13]; 1xTMTpro [N-Term]	0.000171412	0.000104844	1	1	4	Q9ERK4	Q9ERK4 [428-440]		0	1960.16	0.916	1.05	1.08	-0.13	0.07	0.11	1	1	1	89.4	81.9	85.2	92	4.78	6.9	13.8	15.99	58.4	68.3	60.6	73	72.8	55.4	58.7	39.5	65.2	84.5	65	78.2	75.8	64.6	49.2	63.4	3.188e-05	6.688e-05	3.08	FALSE		0			[K].DAAIYLVTSLASK.[A]	0	0	0	0	0	0	0	0	0	0	0	0	0	0	0	0	0	0	0	0	0	0	0	0	0	0	0	0	0	0	0	0	0	0	0	0	0	0	0
[R].DAALVVAEAVADK.[A]	1xTMTpro [K13]; 1xTMTpro [N-Term]	0.000105282	0.000104844	1	1	4	P46061	P46061 [308-320]		0	1880.1	1.026	0.953	1.046	0.04	-0.07	0.06	1	1	1	52.7	54.1	55.3	57.9	12.17	15.56	5.45	15.52	38.3	35.3	37.3	44	48.9	32.4	43.7	20.9	46.2	51.1	43.7	42.5	42.9	37	45.9	33.8	3.188e-05	3.83e-05	2.77	FALSE		0			[R].DAALVVAEAVADK.[A]	0	0	0	0	0	0	0	0	0	0	0	0	0	0	0	0	0	0	0	0	0	0	0	0	0	0	0	0	0	0	0	0	0	0	0	0	0	0	0
[K].VQQQLQDEVR.[Q]	1xTMTpro [N-Term]	0.000156797	0.000104844	1	2	1	Q9WTX8-1	Q9WTX8-1 [365-374]		0	1546.85	0.91	1.068	0.993	-0.14	0.09	-0.01	0.27683	0.408081	1	197	179.3	184.5	183.3	3.01	5.1	4.68	2.62	118.7	156.9	141.3	162.5	176.7	106.3	128.5	87.9	170.1	180.2	142.9	134.2	133.4	117.4	123.5	139	3.188e-05	6.028e-05	3.27	FALSE		0			[K].VQQQLQDEVR.[Q]	0	0	0	0	0	0	0	0	0	0	0	0	0	0	0	0	0	0	0	0	0	0	0	0	0	0	0	0	0	0	0	0	0	0	0	0	0	0	0
[K].CVGVGESDGSIWNPDGIDPK.[E]	1xCarbamidomethyl [C1]; 1xTMTpro [K20]; 1xTMTpro [N-Term]	0.000121476	0.000104844	1	1	2	P26443	P26443 [327-346]		0	2710.36	0.913	0.979	1.076	-0.13	-0.03	0.11	1	1	1	42.8	39.1	43.7	47	11.7	9.5	8.9	9.57	26.4	36.8	26.1	35.1	41.1	24.2	26.8	18.6	33.9	44	32.9	36.6	33.5	28.9	37.3	34.8	3.188e-05	4.495e-05	3.71	FALSE		0			[K].CVGVGESDGSIWNPDGIDPK.[E]	0	0	0	0	0	0	0	0	0	0	0	0	0	0	0	0	0	0	0	0	0	0	0	0	0	0	0	0	0	0	0	0	0	0	0	0	0	0	0
[R].DAALMVTNDGATILK.[N]	1xTMTpro [K15]; 1xTMTpro [N-Term]	7.02253e-07	0.000104844	1	1	7	P80314	P80314 [58-72]		0	2141.21	1.1	0.834	0.992	0.14	-0.26	-0.01	0.203107	0.00940189	1	502.5	552.6	602.3	597.5	4.93	9.65	3.75	3.29	285.4	385.4	374.2	408.9	466.8	327.3	396.3	322.1	504.1	596.7	460.1	477.9	435.5	404.9	401.9	418.4	3.188e-05	1.557e-07	4.09	FALSE		0			[R].DAALMVTNDGATILK.[N]	0	0	0	0	0	0	0	0	0	0	0	0	0	0	0	0	0	0	0	0	0	0	0	0	0	0	0	0	0	0	0	0	0	0	0	0	0	0	0
[K].DAAGIAMEAIAFAR.[N]	1xTMTpro [N-Term]	9.6182e-05	0.000104844	1	1	1	Q9DBG7	Q9DBG7 [495-508]		0	1710.92																																		3.188e-05	3.456e-05	3.13	FALSE		#VALUE!			[K].DAAGIAMEAIAFAR.[N]	0	0	0	0	0	0	0	0	0	0	0	0	0	0	0	0	0	0	0	0	0	0	0	0	0	0	0	0	0	0	0	0	0	0	0	0	0	0	0
[K].VQQTVQDLFGR.[A]	1xTMTpro [N-Term]	8.14212e-05	0.000104844	1	1	8	P38647	P38647 [395-405]		0	1594.89	0.984	1.099	1.044	-0.02	0.14	0.06	1	0.0502175	1	527.6	519.3	479.9	501.1	4.29	3.6	3.1	3.9	334.5	379.2	371.7	446.6	454.8	315	387.9	256.9	418.2	456.2	368.7	353.4	368.5	323	361.5	359.1	3.188e-05	2.868e-05	3.82	FALSE		0			[K].VQQTVQDLFGR.[A]	0	0	0	0	0	0	0	0	0	0	0	0	0	0	0	0	0	0	0	0	0	0	0	0	0	0	0	0	0	0	0	0	0	0	0	0	0	0	0
[K].CYVDMSTVDADTVTELAQVIVSR.[G]	1xCarbamidomethyl [C1]; 1xTMTpro [N-Term]	0.000190191	0.000104844	1	1	5	Q922P9	Q922P9 [349-371]		0	2876.43	0.84	1.241	1.088	-0.25	0.31	0.12	0.440621	0.30822	1	48.7	41	39.3	42.7	10.2	16.14	11.34	3.58	33.7	37	35.3	34.7	39	23.2	32.8	15.8	31.1	45.8	27.8	31.4	29.2	28.2	30.1	31.3	3.188e-05	7.552e-05	1.82	FALSE		0			[K].CYVDMSTVDADTVTELAQVIVSR.[G]	0	0	0	0	0	0	0	0	0	0	0	0	0	0	0	0	0	0	0	0	0	0	0	0	0	0	0	0	0	0	0	0	0	0	0	0	0	0	0
[R].VQSGLDLFTVLLEQNDLER.[G]	1xTMTpro [N-Term]	7.42614e-05	0.000104844	1	1	1	Q61160	Q61160 [39-57]		0	2493.35																																		3.188e-05	2.589e-05	2.79	FALSE		#VALUE!			[R].VQSGLDLFTVLLEQNDLER.[G]	0	0	0	0	0	0	0	0	0	0	0	0	0	0	0	0	0	0	0	0	0	0	0	0	0	0	0	0	0	0	0	0	0	0	0	0	0	0	0
[K].VQSGNINAAK.[T]	1xTMTpro [K10]; 1xTMTpro [N-Term]	9.48e-06	0.000104844	1	1	9	P80318	P80318 [22-31]		0	1609.95	1.129	0.848	0.987	0.18	-0.24	-0.02	0.169227	0.0420394	1	1209.9	1366.5	1427.4	1409.3	4.12	10.75	2.74	3.26	718.8	937.4	922	974.7	1162.5	869.4	906.7	800	1247.2	1471	1061.6	1038	1005.1	964.8	968.9	994.8	3.188e-05	2.68e-06	3.71	FALSE		0			[K].VQSGNINAAK.[T]	0	0	0	0	0	0	0	0	0	0	0	0	0	0	0	0	0	0	0	0	0	0	0	0	0	0	0	0	0	0	0	0	0	0	0	0	0	0	0
[K].CVSCQNTNPTSNK.[E]	2xCarbamidomethyl [C1; C4]; 1xTMTpro [K13]; 1xTMTpro [N-Term]	8.74108e-05	0.000104844	1	1	1	Q9ERU9	Q9ERU9 [1366-1378]		0	2118.06																																		3.188e-05	3.104e-05	4.29	FALSE		#VALUE!			[K].CVSCQNTNPTSNK.[E]	0	0	0	0	0	0	0	0	0	0	0	0	0	0	0	0	0	0	0	0	0	0	0	0	0	0	0	0	0	0	0	0	0	0	0	0	0	0	0
[K].CVQSNIVLLTQAFR.[R]	1xCarbamidomethyl [C1]; 1xTMTpro [N-Term]	7.79428e-05	0.000104844	2	2	2	D3Z7P3-2; D3Z7P3-1	D3Z7P3-2 [208-221]; D3Z7P3-1 [208-221]		0	1953.09	0.867	1.086	1.104	-0.21	0.12	0.14	0.74453	1	1	51.1	44.3	47.1	52	13	11.72	4.5	11.54	27.3	43.4	33.5	46.1	37.9	28.1	34.8	18.8	39.5	48.2	33.6	36.7	37.8	28	38.5	37.7	3.188e-05	2.73e-05	3.5	FALSE		0			[K].CVQSNIVLLTQAFR.[R]	0	0	0	0	0	0	0	0	0	0	0	0	0	0	0	0	0	0	0	0	0	0	0	0	0	0	0	0	0	0	0	0	0	0	0	0	0	0	0
[R].CVQAQEGQLTTQGLMPLGSQESSDSLAAEIVTPEIR.[E]	1xCarbamidomethyl [C1]; 1xTMTpro [N-Term]	1.0502e-06	0.000104844	1	1	1	Q8BUK6	Q8BUK6 [429-464]		0	4148.08	1.047	0.928	1.046	0.07	-0.11	0.07	1	1	1	28.5	29.9	30.7	32.2	19.88	3.72	15.09	21.93	15.3	25.1	23.7	18.1	26.8	18.5	21.2	14.1	20.3	32.2	22.2	25.4	29.2	16.7	19.1	27	3.188e-05	2.413e-07	4.33	FALSE		0			[R].CVQAQEGQLTTQGLMPLGSQESSDSLAAEIVTPEIR.[E]	0	0	0	0	0	0	0	0	0	0	0	0	0	0	0	0	0	0	0	0	0	0	0	0	0	0	0	0	0	0	0	0	0	0	0	0	0	0	0
[R].CVMDDDNEVR.[D]	1xCarbamidomethyl [C1]; 1xTMTpro [N-Term]	0.000174682	0.000104844	1	1	1	Q9QZE5	Q9QZE5 [516-525]		0	1556.7																																		3.188e-05	6.832e-05	3.63	FALSE		#VALUE!			[R].CVMDDDNEVR.[D]	0	0	0	0	0	0	0	0	0	0	0	0	0	0	0	0	0	0	0	0	0	0	0	0	0	0	0	0	0	0	0	0	0	0	0	0	0	0	0
[R].CVLTTVDPDTGIIDR.[K]	1xCarbamidomethyl [C1]; 1xTMTpro [N-Term]	0.00019974	0.000104844	1	1	1	Q922Q1	Q922Q1 [274-288]		0	1979.04	1.08	1.136	1.183	0.11	0.18	0.24	1	0.152261	1	44.7	48.2	39.3	46.5	12.64	2.49	10.02	4.05	27.8	33.9	40.6	35.7	44.1	27.8	34	24.1	31.1	41.2	34.1	28	35.6	29.6	31.8	34.1	3.188e-05	7.989e-05	2.69	FALSE		0			[R].CVLTTVDPDTGIIDR.[K]	0	0	0	0	0	0	0	0	0	0	0	0	0	0	0	0	0	0	0	0	0	0	0	0	0	0	0	0	0	0	0	0	0	0	0	0	0	0	0
[K].VQSLQATFGTFESLLR.[N]	1xTMTpro [N-Term]	2.0785e-06	0.000104844	1	1	33	Q8BMK4	Q8BMK4 [141-156]		0	2101.16	0.935	1.229	1.052	-0.1	0.3	0.07	0.191738	0.000114974	1	1312.2	1227.2	1067.8	1123.3	4.59	3.34	2.71	2.61	822.4	987.2	925	1160.7	1104	773.4	868.5	592.9	906.8	1058.3	846.8	805.2	818.8	766.9	748.9	814.3	3.188e-05	5.092e-07	5.16	FALSE		0			[K].VQSLQATFGTFESLLR.[N]	0	0	0	0	0	0	0	0	0	0	0	0	0	0	0	0	0	0	0	0	0	0	0	0	0	0	0	0	0	0	0	0	0	0	0	0	0	0	0
[R].VQSNCSLSPIQYLTDDK.[T]	1xCarbamidomethyl [C5]; 1xTMTpro [K17]; 1xTMTpro [N-Term]	5.94383e-05	0.000104844	1	1	2	Q99KC8	Q99KC8 [195-211]		0	2576.35	0.957	0.94	0.986	-0.06	-0.09	-0.02	1	1	1	54.6	52.2	58.1	57.3	9.57	7.34	11.5	12.48	39.1	40.5	40.5	41.8	45.8	27.4	37.9	26.8	58.5	54.7	40.3	46	48.6	33	38.1	43.1	3.188e-05	2.021e-05	3.79	FALSE		0			[R].VQSNCSLSPIQYLTDDK.[T]	1	0	0	0	0	0	0	0	0	0	0	0	0	0	0	0	0	0	0	0	0	0	0	0	1	0	0	0	0	0	0	0	0	0	0	0	0	0	0
[K].DAALATALGDK.[K]	1xTMTpro [K11]; 1xTMTpro [N-Term]	0.00016502	0.000104844	1	1	2	P14733	P14733 [147-157]		0	1653.97	1.148	0.833	1.081	0.2	-0.26	0.11	0.0241943	0.000631399	1	339.8	390.1	408	440.8	2.2	6.53	2.31	2.41	211.5	260.6	235.5	276.6	372.7	231.8	249.7	197	362.2	401.5	312.5	301.3	317.6	284.3	311.6	323.3	3.188e-05	6.388e-05	4.08	FALSE		0			[K].DAALATALGDK.[K]	0	0	0	0	0	0	0	0	0	0	0	0	0	0	0	0	0	0	0	0	0	0	0	0	0	0	0	0	0	0	0	0	0	0	0	0	0	0	0
[R].CQDLSVNQDLADTDAR.[A]	1xCarbamidomethyl [C1]; 1xTMTpro [N-Term]	5.35191e-06	0.000104844	1	1	4	P10107	P10107 [189-204]		0	2125.02	1.018	0.41	0.816	0.03	-1.29	-0.29	1	2.27643e-05	1	125.8	128	306.9	250.5	1.85	9.07	6.64	21.6	77.2	98.9	90.2	103.7	116	76.4	106.3	61.9	274.9	303.5	234.9	204.5	261.9	171.8	163.9	174.9	3.188e-05	1.436e-06	3.35	FALSE		0			[R].CQDLSVNQDLADTDAR.[A]	0	0	0	0	0	0	0	0	0	0	0	0	0	0	0	0	0	0	0	0	0	0	0	0	0	0	0	0	0	0	0	0	0	0	0	0	0	0	0
[R].VSDCTPAVEKPVSDADASEPS.[-]	1xCarbamidomethyl [C4]; 1xTMTpro [K10]; 1xTMTpro [N-Term]	0.000156797	0.000104844	1	2	1	Q99JX3	Q99JX3 [431-451]		0	2769.37	1.008	0.871	0.915	0.01	-0.2	-0.13	1	1	1	63.2	63.7	72.5	66.4	9.02	17.1	12.97	16.92	41.7	52.3	42.7	47	57	38.5	43.7	43.2	59.6	57.9	59.3	56.7	57.4	40.5	48.9	39.7	3.188e-05	6.019e-05	2.78	FALSE		0			[R].VSDCTPAVEKPVSDADASEPS.[-]	0	0	0	0	0	0	0	0	0	0	0	0	0	0	0	0	0	0	0	0	0	0	0	0	0	0	0	0	0	0	0	0	0	0	0	0	0	0	0
[R].VSNTGEYESQR.[Y]	1xTMTpro [N-Term]	0.000168547	0.000104844	1	1	1	Q69ZP3-2	Q69ZP3-2 [113-123]		0	1573.78	0.927	1.124	1.001	-0.11	0.17	0	1	0.444611	1	87	80.7	77.4	77.5	9.94	6.65	3.46	3.34	51.8	71.6	53.9	74.1	76	44.9	54.5	42.7	64.5	81.1	59.6	56.9	54.5	50.1	53.9	59.6	3.188e-05	6.552e-05	2.26	FALSE		0			[R].VSNTGEYESQR.[Y]	0	0	0	0	0	0	0	0	0	0	0	0	0	0	0	0	0	0	0	0	0	0	0	0	0	0	0	0	0	0	0	0	0	0	0	0	0	0	0
[K].VSPDMAIFITMNPGYAGR.[S]	1xTMTpro [N-Term]	8.64177e-05	0.000104844	1	1	4	Q9JHU4	Q9JHU4 [2006-2023]		0	2244.15	1.029	0.989	0.918	0.04	-0.02	-0.12	1	1	1	85	87.5	86	78.9	8.69	9.9	8.95	3.28	58.1	61.6	56.3	73.2	83.1	52.3	62.2	36.4	74.2	73.6	64.7	68.3	57.4	51.6	54.1	54.5	3.188e-05	3.065e-05	3.93	FALSE		0			[K].VSPDMAIFITMNPGYAGR.[S]	0	0	0	0	0	0	0	0	0	0	0	0	0	0	0	0	0	0	0	0	0	0	0	0	0	0	0	0	0	0	0	0	0	0	0	0	0	0	0
[K].CFIVGADNVGSK.[Q]	1xCarbamidomethyl [C1]; 1xTMTpro [K12]; 1xTMTpro [N-Term]	1.35656e-05	0.000104844	1	1	24	P14869	P14869 [27-38]		0	1875.03	0.938	1.209	1.131	-0.09	0.27	0.18	0.76255	0.000782361	0.342284	1668.6	1564.9	1380.4	1561.8	2.36	4.84	2.76	5.46	1064.2	1288.5	1189.2	1338.4	1411.5	912.8	1199.4	780.3	1172.4	1395.6	1060.8	985.8	1172.7	1080.6	1008	1099	3.188e-05	3.976e-06	3.27	FALSE		0.465613			[K].CFIVGADNVGSK.[Q]	0	0	0	0	0	0	0	0	0	0	0	0	0	0	0	0	0	0	0	0	0	0	0	0	0	0	0	0	0	0	0	0	0	0	0	0	0	0	0
[KR].CFIEEIPDETMVIGNYR.[T]	1xCarbamidomethyl [C1]; 1xTMTpro [N-Term]	1.74685e-05	0.000104844	2	2	5	Q99KF1; Q8R1V4	Q99KF1 [49-65]; Q8R1V4 [41-57]		0	2390.17	0.981	0.922	1.016	-0.03	-0.12	0.02	1	0.837688	1	101	99.1	109.6	111.4	10.43	10.3	5.75	9.87	60.6	86.8	64.1	85.3	92.2	57.7	79.2	43.8	100.8	105.1	86.5	78.5	70.3	69	80.7	88.3	3.188e-05	5.237e-06	3.64	FALSE		0			[KR].CFIEEIPDETMVIGNYR.[T]	0	0	0	0	0	0	0	0	0	0	0	0	0	0	0	0	0	0	0	0	0	0	0	0	0	0	0	0	0	0	0	0	0	0	0	0	0	0	0
[R].CFGSISVDK.[F]	1xCarbamidomethyl [C1]; 1xTMTpro [K9]; 1xTMTpro [N-Term]	0.000157133	0.000104844	1	1	3	XXXX19	XXXX19 [384-392]		0	1620.89	0.568	4.313	1.041	-0.82	2.11	0.06	9.13487e-05	2.17497e-09	1	503.4	286	116.7	121.4	7.52	5.45	5.93	6.99	337.9	355.7	346.5	432.4	272.7	159.9	198.9	145.2	95.6	121.7	84.7	93.6	82.4	85.3	87.8	83.9	3.188e-05	6.042e-05	3.19	FALSE		0			[R].CFGSISVDK.[F]	0	0	0	0	0	0	0	0	0	0	0	0	0	0	0	0	0	0	0	0	0	0	0	0	0	0	0	0	0	0	0	0	0	0	0	0	0	0	0
[R].CEYLMELMTPAACPEPPPEAPSDGDHDEL.[-]	2xCarbamidomethyl [C1; C13]; 1xTMTpro [N-Term]	1.48634e-06	0.000104844	1	2	4	O08795-1	O08795-1 [493-521]		0	3575.56	0.91	1.251	0.964	-0.14	0.32	-0.05	1	0.0646743	1	79.7	72.5	63.7	61.4	8.62	8.03	4.25	12.53	43.9	62.6	55.8	71.2	59.1	47.8	50.1	37	56.7	61.1	46.5	49.3	52.1	38.1	37.5	47.9	3.188e-05	3.531e-07	4.39	FALSE		0			[R].CEYLMELMTPAACPEPPPEAPSDGDHDEL.[-]	0	0	0	0	0	0	0	0	0	0	0	0	0	0	0	0	0	0	0	0	0	0	0	0	0	0	0	0	0	0	0	0	0	0	0	0	0	0	0
[K].VSPESSDDTSTTVVYR.[M]	1xTMTpro [N-Term]	1.09648e-06	0.000104844	1	1	2	D3Z7P3-2	D3Z7P3-2 [580-595]		0	2047.02	0.991	1.078	1.064	-0.01	0.11	0.09	1	0.346659	1	350.1	347	324.7	345.5	5.84	1.03	2.44	5.62	224.4	257.7	233.8	300	312.5	208.6	248.3	171	285.7	320.4	249	235.7	252.2	206.9	232.1	262.9	3.188e-05	2.534e-07	4.1	FALSE		0			[K].VSPESSDDTSTTVVYR.[M]	0	0	0	0	0	0	0	0	0	0	0	0	0	0	0	0	0	0	0	0	0	0	0	0	0	0	0	0	0	0	0	0	0	0	0	0	0	0	0
[K].CEQQVQSQDQENTSDLK.[N]	1xCarbamidomethyl [C1]; 1xTMTpro [K17]; 1xTMTpro [N-Term]	5.13851e-06	0.000104844	1	2	1	Q3UZ39-1	Q3UZ39-1 [311-327]		0	2645.3	1.305	0.929	1.143	0.38	-0.11	0.19	0.150468	1	1	85.6	111.7	92.1	105.3	8.9	18.5	13.07	8.56	60.6	61.1	60.3	71.8	103.5	65.2	71.6	75.3	97	94.1	63.6	67.4	80.7	65.2	78	71	3.188e-05	1.371e-06	4.89	FALSE		0			[K].CEQQVQSQDQENTSDLK.[N]	1	0	0	0	0	0	0	0	0	0	0	0	0	0	0	0	0	0	0	0	0	0	0	0	0	0	0	0	0	0	0	0	0	0	0	1	0	0	0
[K].CELSSSVQTDINLPYLTMDASGPK.[H]	1xCarbamidomethyl [C1]; 1xTMTpro [K24]; 1xTMTpro [N-Term]	8.38781e-08	0.000104844	1	1	27	P38647	P38647 [317-340]		0	3234.65	0.979	1.148	1.088	-0.03	0.2	0.12	1	0.0158395	1	579.4	567.3	504.7	548.9	6.79	3.43	2.76	4.08	366.1	417.2	409.5	523.7	501.7	359.3	408.4	278	430.6	493.8	384.4	393.5	414.9	361.2	374.4	383.1	3.188e-05	1.524e-08	6.3	FALSE		0			[K].CELSSSVQTDINLPYLTMDASGPK.[H]	0	0	0	0	0	0	0	0	0	0	0	0	0	0	0	0	0	0	0	0	0	0	0	0	0	0	0	0	0	0	0	0	0	0	0	0	0	0	0
[R].CELLYEGPPDDEAAMGIK.[S]	1xCarbamidomethyl [C1]; 1xTMTpro [K18]; 1xTMTpro [N-Term]	6.59062e-06	0.000104844	1	1	22	P58252	P58252 [369-386]		0	2616.32	1.15	0.799	1.025	0.2	-0.32	0.04	0.121482	0.00271422	1	1629.5	1873.8	2039.4	2091.4	2.47	5.18	8.05	4.64	1013	1236.1	1158.3	1390.1	1811.8	1137.3	1311.5	887.6	1954.8	2083.8	1510.5	1407.9	1553.2	1334.8	1498.4	1469.3	3.188e-05	1.8e-06	4.69	FALSE		0			[R].CELLYEGPPDDEAAMGIK.[S]	0	0	0	0	0	0	0	0	0	0	0	0	0	0	0	0	0	0	0	0	0	0	0	0	0	0	0	0	0	0	0	0	0	0	0	0	0	0	0
[K].VSPVVDAPAQESSR.[E]	1xTMTpro [N-Term]	4.62711e-05	0.000104844	1	1	1	Q3TN34	Q3TN34 [557-570]		0	1745.94	1.145	0.847	1.026	0.2	-0.24	0.04	0.578352	0.289923	1	67.9	77.7	80.1	82.3	16.9	10.62	9.81	11.33	30.5	56.9	47.7	57.1	72	53.8	49.2	37.7	62	74.5	66.2	64.4	54.9	64.6	54.1	62.6	3.188e-05	1.529e-05	3.13	FALSE		0			[K].VSPVVDAPAQESSR.[E]	0	0	0	0	0	0	0	0	0	0	0	0	0	0	0	0	0	0	0	0	0	0	0	0	0	0	0	0	0	0	0	0	0	0	0	0	0	0	0
[K].CEFQDAYVLLSEK.[K]	1xCarbamidomethyl [C1]; 1xTMTpro [K13]; 1xTMTpro [N-Term]	1.13139e-05	0.000104844	1	1	82	P63038-1	P63038-1 [237-249]		0	2210.17	0.927	1.25	1.078	-0.11	0.32	0.11	0.177218	0.00029363	1	7396.3	6855.2	5916.4	6379.7	5.52	4.29	2.31	2.09	4726.9	5285.4	5169.1	6393.2	6163	4127.1	4925.1	3158.2	5270.1	5969	4437.8	4358.4	4671.9	4159.6	4391.2	4550.6	3.188e-05	3.258e-06	4.4	FALSE		0			[K].CEFQDAYVLLSEK.[K]	0	0	0	0	0	0	0	0	0	0	0	0	0	0	0	0	0	0	0	0	0	0	0	0	0	0	0	0	0	0	0	0	0	0	0	0	0	0	0
[K].CDYDNVPTTVFTPLEYGCCGLSEEK.[A]	3xCarbamidomethyl [C1; C18; C19]; 1xTMTpro [K25]; 1xTMTpro [N-Term]	1.84527e-05	0.000104844	1	2	4	Q9JMH6-1	Q9JMH6-1 [479-503]		0	3562.67	1.367	0.856	1.199	0.45	-0.22	0.26	0.0511061	0.330034	1	52.8	72.1	61.6	73.9	10.27	7.83	10.34	6.38	30.4	39.6	38.6	50.8	66.5	45.7	44.7	35.2	60.6	64.6	44.5	41.8	55	47.1	53.1	49.7	3.188e-05	5.571e-06	3.97	FALSE		0			[K].CDYDNVPTTVFTPLEYGCCGLSEEK.[A]	0	0	0	0	0	0	0	0	0	0	0	0	0	0	0	0	0	0	0	0	0	0	0	0	0	0	0	0	0	0	0	0	0	0	0	0	0	0	0
[K].VSQGVEDGPEAK.[R]	1xTMTpro [K12]; 1xTMTpro [N-Term]	1.77201e-05	0.000104844	1	2	4	Q9R1T2	Q9R1T2 [188-199]		0	1824	1.096	0.903	0.997	0.13	-0.15	0	0.880016	0.443635	1	151.8	166.4	168	167.6	5.21	7.22	6.37	5.44	97.1	119.4	106.2	115.4	150.6	102.8	102.5	82.7	142.9	149.5	128.4	129.5	119.8	100.9	114.9	128.2	3.188e-05	5.319e-06	3.51	FALSE		0			[K].VSQGVEDGPEAK.[R]	0	0	0	0	0	0	0	0	0	0	0	0	0	0	0	0	0	0	0	0	0	0	0	0	0	0	0	0	0	0	0	0	0	0	0	0	0	0	0
[R].CDQDAQNPLSAGLQGACLMETVELLQAK.[V]	2xCarbamidomethyl [C1; C17]; 1xTMTpro [K28]; 1xTMTpro [N-Term]	1.16987e-05	0.000104844	1	1	6	Q99KJ8	Q99KJ8 [241-268]		0	3668.86	1.075	0.928	1.052	0.1	-0.11	0.07	0.675708	0.457941	1	180.8	194.4	194.9	205	4.95	4.09	5.8	3.38	106.9	146	126.5	152.9	181.9	111.2	140.8	94.8	177.7	194.9	147.5	134.1	150.6	141.2	136.7	146.8	3.188e-05	3.38e-06	4.89	FALSE		0			[R].CDQDAQNPLSAGLQGACLMETVELLQAK.[V]	0	0	0	0	0	0	0	0	0	0	0	0	0	0	0	0	0	0	0	0	0	0	0	0	0	0	0	0	0	0	0	0	0	0	0	0	0	0	0
[K].VSQVSLESLEK.[E]	1xTMTpro [K11]; 1xTMTpro [N-Term]	8.03813e-06	0.000104844	1	2	3	Q6P5H2-1	Q6P5H2-1 [879-889]		0	1827.07	1.188	1.801	1.212	0.25	0.85	0.28	0.0722218	1.4095e-06	0.159913	706.1	838.8	392.1	475.1	4.31	5.43	4.67	7.4	410.9	560.1	502.4	586.9	751.5	506.7	536.9	430.1	356.4	385.8	281.6	297.8	329.6	306.9	366.6	355.7	3.188e-05	2.238e-06	4.57	FALSE		0.796115			[K].VSQVSLESLEK.[E]	0	0	0	0	0	0	0	0	0	0	0	0	0	0	0	0	0	0	0	0	0	0	0	0	0	0	0	0	0	0	0	0	0	0	0	0	0	0	0
[R].CDLCQEVLADIGFVK.[N]	2xCarbamidomethyl [C1; C4]; 1xTMTpro [K15]; 1xTMTpro [N-Term]	0.000147316	0.000104844	1	1	3	Q99JW4	Q99JW4 [97-111]		0	2375.26	1.143	0.867	1.054	0.19	-0.21	0.08	0.635399	0.335391	1	78.1	89.3	90.1	95	14.96	8.68	4.19	7.41	55.2	56.2	45.3	67.9	70.8	58.5	63.1	44.6	75.2	92.7	64.6	69.4	61.1	66.6	66.2	68.2	3.188e-05	5.605e-05	3.57	FALSE		0			[R].CDLCQEVLADIGFVK.[N]	0	0	0	0	0	0	0	0	0	0	0	0	0	0	0	0	0	0	0	0	0	0	0	0	0	0	0	0	0	0	0	0	0	0	0	0	0	0	0
[K].CDENILWLDYK.[N]	1xCarbamidomethyl [C1]; 1xTMTpro [K11]; 1xTMTpro [N-Term]	2.85125e-05	0.000104844	1	2	47	P52480	P52480 [152-162]		0	2077.09	1.069	0.737	0.945	0.1	-0.44	-0.08	1	0.0186984	1	1835.7	1963.1	2489.8	2352.2	7.5	13.95	3.35	7.23	1278.6	1331	1299	1533.7	1821.4	1145.2	1480.4	752	2180.2	2567.1	1807.7	1824.8	1865.7	1495.7	1506.7	1789	3.188e-05	8.975e-06	3.55	FALSE		0			[K].CDENILWLDYK.[N]	0	0	0	0	0	0	0	0	0	0	0	0	0	0	0	0	0	0	0	0	0	0	0	0	0	0	0	0	0	0	0	0	0	0	0	0	0	0	0
[R].VSSIFQEEEGQIWELVK.[K]	1xTMTpro [K17]; 1xTMTpro [N-Term]	1.22714e-06	0.000104844	1	2	23	Q6P5H2-1	Q6P5H2-1 [483-499]		0	2629.44	1.003	1.426	1.063	0	0.51	0.09	1	1.67196e-06	1	873.7	876.1	612.8	651.5	1.96	2.82	6.23	1.27	559.5	664.7	624.9	716.9	778.7	553.4	620.5	436.7	474.6	616.4	461	479.9	477.5	423.8	443.9	478.3	3.188e-05	2.866e-07	4.93	FALSE		0			[R].VSSIFQEEEGQIWELVK.[K]	0	0	0	0	0	0	0	0	0	0	0	0	0	0	0	0	0	0	0	0	0	0	0	0	0	0	0	0	0	0	0	0	0	0	0	0	0	0	0
[K].VSSPVLETVQQR.[T]	1xTMTpro [N-Term]	4.86095e-05	0.000104844	1	3	1	Q8BTI8	Q8BTI8 [1358-1369]		0	1646.94	1.387	0.695	1.043	0.47	-0.52	0.06	0.0321041	0.00554992	1	95.5	132.4	137.3	143.3	11.52	8.9	5.64	5.36	73	72.2	69.6	76.6	118.8	70.2	93.9	72.7	122.3	132.7	107.6	94.7	95.4	96.5	102.1	102.9	3.188e-05	1.617e-05	3.56	FALSE		0			[K].VSSPVLETVQQR.[T]	0	0	0	0	0	0	0	0	0	0	0	0	0	0	0	0	0	0	0	0	0	0	0	0	0	0	0	0	0	0	0	0	0	0	0	0	0	0	0
[K].CAWGQQPDLAANEAQLLR.[K]	1xCarbamidomethyl [C1]; 1xTMTpro [N-Term]	3.28682e-05	0.000104844	1	1	3	Q9WVJ2	Q9WVJ2 [253-270]		0	2345.2	1.006	0.868	0.884	0.01	-0.2	-0.18	1	0.215371	1	121.8	122.5	140.3	124	5.14	10.04	5.43	7.93	68.4	93.1	89.7	99.5	114.2	71.4	89.2	50.6	120	126.5	106.5	106.9	90.1	80.8	83.6	105.6	3.188e-05	1.048e-05	4.59	FALSE		0			[K].CAWGQQPDLAANEAQLLR.[K]	0	0	0	0	0	0	0	0	0	0	0	0	0	0	0	0	0	0	0	0	0	0	0	0	0	0	0	0	0	0	0	0	0	0	0	0	0	0	0
[K].CATSTPAFFAEK.[L]	1xCarbamidomethyl [C1]; 1xTMTpro [K12]; 1xTMTpro [N-Term]	8.0123e-05	0.000104844	1	1	4	P10107	P10107 [270-281]		0	1938.03	0.973	0.392	0.758	-0.04	-1.35	-0.4	1	0.000157261	1	281.4	273.8	718.2	544.2	4.43	14.28	13.05	22.24	164.3	210.2	207.2	240.6	315.8	165.4	183.5	136.1	626.6	726.5	537.2	408	548.8	391	325.6	366.4	3.188e-05	2.819e-05	3.88	FALSE		0			[K].CATSTPAFFAEK.[L]	0	0	0	0	0	0	0	0	0	0	0	0	0	0	0	0	0	0	0	0	0	0	0	0	0	0	0	0	0	0	0	0	0	0	0	0	0	0	0
[K].CATITPDEK.[R]	1xCarbamidomethyl [C1]; 1xTMTpro [K9]; 1xTMTpro [N-Term]	0.000190582	0.000104844	1	1	1	O88844	O88844 [73-81]		0	1642.9	1.171	0.693	0.89	0.23	-0.53	-0.17	0.601582	0.0167129	1	88.2	103.3	127.3	113.2	15.35	11.31	5.89	14.25	58.1	63.2	50.6	82.3	82.3	65.6	69.1	58.9	112.3	134.4	89	92.5	105.7	73.4	78.4	81.6	3.188e-05	7.563e-05	3.17	FALSE		0			[K].CATITPDEK.[R]	0	0	0	0	0	0	0	0	0	0	0	0	0	0	0	0	0	0	0	0	0	0	0	0	0	0	0	0	0	0	0	0	0	0	0	0	0	0	0
[R].CEACSVCGVGSGLVFSCQDK.[Q]	4xCarbamidomethyl [C1; C4; C7; C17]; 1xTMTpro [K20]; 1xTMTpro [N-Term]	9.72708e-07	0.000104844	1	1	6	Q9Z0W1	Q9Z0W1 [115-134]		0	2828.33	1.203	0.89	1.099	0.27	-0.17	0.14	0.290472	0.330735	1	154.8	186.2	174	191.1	7.37	8.54	5.3	6.32	96.8	116.7	127.2	123.2	159.6	117.6	115.7	97.8	164.7	173.2	129.8	130.6	126.7	135.4	130.8	139.7	3.188e-05	2.219e-07	4.6	FALSE		0			[R].CEACSVCGVGSGLVFSCQDK.[Q]	0	0	0	0	0	0	0	0	0	0	0	0	0	0	0	0	0	0	0	0	0	0	0	0	0	0	0	0	0	0	0	0	0	0	0	0	0	0	0
[R].CGEEIAVQFVDMVK.[G]	1xCarbamidomethyl [C1]; 1xTMTpro [K14]; 1xTMTpro [N-Term]	2.57461e-05	0.000104844	1	1	18	Q61753	Q61753 [295-308]		0	2233.19	0.98	0.924	0.987	-0.03	-0.11	-0.02	1	0.229861	1	228.4	223.9	247.1	243.8	4.63	6.99	2.66	5.02	129.9	178.3	165	186.9	207.3	149.9	154	107	209.5	238.7	189.4	189.4	191.7	162.8	163.8	175.8	3.188e-05	8.024e-06	3.59	FALSE		0			[R].CGEEIAVQFVDMVK.[G]	0	0	0	0	0	0	0	0	0	0	0	0	0	0	0	0	0	0	0	0	0	0	0	0	0	0	0	0	0	0	0	0	0	0	0	0	0	0	0
[R].VSITELAQASNSLISWGQDLPAQASA.[-]	1xTMTpro [N-Term]	9.05901e-06	0.000104844	1	1	2	Q80WW9	Q80WW9 [290-315]		0	2961.55	0.834	1.081	1.018	-0.26	0.11	0.03	0.220055	0.935989	1	41.1	34.3	38	38.7	8.99	8.76	9.04	7.58	26.1	28.6	29	37.9	34	19.5	25.5	15.7	30.1	37.4	29.3	32.4	26.5	28.8	26	28.9	3.188e-05	2.552e-06	3.65	FALSE		0			[R].VSITELAQASNSLISWGQDLPAQASA.[-]	0	0	0	0	0	0	0	0	0	0	0	0	0	0	0	0	0	0	0	0	0	0	0	0	0	0	0	0	0	0	0	0	0	0	0	0	0	0	0
[R].CGNQAAIMELDDTLK.[Y]	1xCarbamidomethyl [C1]; 1xTMTpro [K15]; 1xTMTpro [N-Term]	4.67079e-05	0.000104844	2	2	1	P62715; P63330	P62715 [269-283]; P63330 [269-283]		0	2287.19																																		3.188e-05	1.545e-05	4.05	FALSE		#VALUE!			[R].CGNQAAIMELDDTLK.[Y]	0	0	0	0	0	0	0	0	0	0	0	0	0	0	0	0	0	0	0	0	0	0	0	0	0	0	0	0	0	0	0	0	0	0	0	0	0	0	0
[R].CPTDELSLSNCAVVNEK.[D]	2xCarbamidomethyl [C1; C11]; 1xTMTpro [K17]; 1xTMTpro [N-Term]	3.98002e-05	0.000104844	1	1	3	P46460	P46460 [11-27]		0	2544.29	1.02	0.9	0.964	0.03	-0.15	-0.05	1	0.113612	1	214.9	219.1	238.7	230	5.42	9.26	3.61	2.43	139	162.5	156.3	161.5	202.6	120.8	150.9	124.6	217.3	242.7	177.5	175.5	159.8	149.7	158.7	171.9	3.188e-05	1.295e-05	4.3	FALSE		0			[R].CPTDELSLSNCAVVNEK.[D]	0	0	0	0	0	0	0	0	0	0	0	0	0	0	0	0	0	0	0	0	0	0	0	0	0	0	0	0	0	0	0	0	0	0	0	0	0	0	0
[K].CPNPTCENMNFSWR.[N]	2xCarbamidomethyl [C1; C6]; 1xTMTpro [N-Term]	9.5964e-05	0.000104844	1	1	4	P56959	P56959 [421-434]		0	2116.93	0.972	1.048	1.025	-0.04	0.07	0.04	1	0.578443	1	729.6	709.2	696.3	713.8	5.27	4.1	2.47	1.4	449.4	516	529	630.6	602.9	440.4	491.2	361.5	574.7	697.2	537.4	519.7	516.4	467.6	491.4	513.1	3.188e-05	3.449e-05	3.19	FALSE		0			[K].CPNPTCENMNFSWR.[N]	1	0	0	0	0	0	0	0	0	0	0	0	0	0	0	0	0	0	0	0	0	0	0	0	0	0	0	0	0	0	0	0	0	1	0	0	0	0	0
[R].VSDTPSITAK.[L]	1xTMTpro [K10]; 1xTMTpro [N-Term]	0.000170692	0.000104844	1	3	2	O88738	O88738 [3896-3905]		0	1626.96	1.11	0.897	1.057	0.15	-0.16	0.08	0.0189631	0.00619961	1	186.3	206.9	207.6	219.4	3.91	2.03	2.71	2.75	109.3	139.8	136.6	158.3	190.1	121.8	148.4	101.8	171.9	212	159.6	152.7	156.3	148.6	144.1	162.7	3.188e-05	6.647e-05	3.03	FALSE		0			[R].VSDTPSITAK.[L]	0	0	0	0	0	0	0	0	0	0	0	0	0	0	0	0	0	0	0	0	0	0	0	0	0	0	0	0	0	0	0	0	0	0	0	0	0	0	0
[K].VSECEASAMLPLECQYLNK.[N]	2xCarbamidomethyl [C4; C14]; 1xTMTpro [K19]; 1xTMTpro [N-Term]	2.1085e-05	0.000104844	1	1	1	Q8BG30	Q8BG30 [128-146]		0	2850.43	0.964	1.139	1.166	-0.05	0.19	0.22	1	0.311411	1	40.4	39	35.5	41.4	12.93	10.87	5.39	7.59	23	32.1	28	40.4	36.8	21.3	31.9	18.6	28.6	38	26.9	26.5	29.6	23.6	28.4	31.3	3.188e-05	6.433e-06	4.1	FALSE		0			[K].VSECEASAMLPLECQYLNK.[N]	0	0	0	0	0	0	0	0	0	0	0	0	0	0	0	0	0	0	0	0	0	0	0	0	0	0	0	0	0	0	0	0	0	0	0	0	0	0	0
[K].VSEEAESQQWDTSK.[G]	1xTMTpro [K14]; 1xTMTpro [N-Term]	5.90368e-06	0.000104844	1	2	5	Q62261-1	Q62261-1 [2109-2122]		0	2232.13	1.062	1.147	1.055	0.09	0.2	0.08	0.855704	0.246111	1	443.7	471	386.9	408.2	8.68	8.98	8.13	1.74	237.8	342.3	342.5	359	413.6	290.3	308.5	268	292.4	374.7	310.6	298.7	291.7	262.6	280.1	304.6	3.188e-05	1.599e-06	3.6	FALSE		0			[K].VSEEAESQQWDTSK.[G]	0	0	0	0	0	0	0	0	0	0	0	0	0	0	0	0	0	0	0	0	0	0	0	0	0	0	0	0	0	0	0	0	0	0	0	0	0	0	0
[R].CLYASVLTAQPR.[L]	1xCarbamidomethyl [C1]; 1xTMTpro [N-Term]	1.51035e-05	0.000104844	1	1	21	P58252	P58252 [728-739]		0	1682.92	1.147	0.807	1.005	0.2	-0.31	0.01	0.0197262	0.000120252	1	1445	1656.8	1791.3	1799.4	2.25	2.98	2.04	4.97	898.8	1080.8	1079.1	1177	1410.3	1000.1	1166	834.9	1534.3	1811.5	1359.1	1291.7	1340.3	1210.8	1135.1	1293.3	3.188e-05	4.469e-06	3.72	FALSE		0			[R].CLYASVLTAQPR.[L]	0	0	0	0	0	0	0	0	0	0	0	0	0	0	0	0	0	0	0	0	0	0	0	0	0	0	0	0	0	0	0	0	0	0	0	0	0	0	0
[R].VSEGGPAEIAGLQIGDK.[I]	1xTMTpro [K17]; 1xTMTpro [N-Term]	6.68592e-06	0.000104844	1	1	2	Q9DBG9	Q9DBG9 [60-76]		0	2249.26	1.079	0.788	0.977	0.11	-0.34	-0.03	0.789497	0.00179066	1	200.8	216.6	254.9	249	8.54	2.87	2.2	5.08	113.9	167.5	137.1	173.9	186.9	128.1	155.6	110.1	218.3	255.6	196.5	184.1	188.4	166.5	158	180.1	3.188e-05	1.829e-06	4.86	FALSE		0			[R].VSEGGPAEIAGLQIGDK.[I]	0	0	0	0	0	0	0	0	0	0	0	0	0	0	0	0	0	0	0	0	0	0	0	0	0	0	0	0	0	0	0	0	0	0	0	0	0	0	0
[K].VSEQGLIEILEK.[V]	1xTMTpro [K12]; 1xTMTpro [N-Term]	2.22182e-05	0.000104844	1	1	19	P56812	P56812 [87-98]		0	1966.17	1.068	0.902	0.986	0.09	-0.15	-0.02	0.170287	0.0220046	1	1049.2	1120	1162.5	1146.6	1.38	5.22	4.04	2.8	640.1	806.5	769.2	851.9	993.4	682.7	780.6	614.1	975.6	1128.4	900.2	918.4	863.4	753.9	765.7	843.3	3.188e-05	6.828e-06	3.68	FALSE		0			[K].VSEQGLIEILEK.[V]	0	0	0	0	0	0	0	0	0	0	0	0	0	0	0	0	0	0	0	0	0	0	0	0	0	0	0	0	0	0	0	0	0	0	0	0	0	0	0
[K].CITDTLQELVNQSK.[A]	1xCarbamidomethyl [C1]; 1xTMTpro [K14]; 1xTMTpro [N-Term]	2.39179e-05	0.000104844	1	1	3	Q99P88	Q99P88 [974-987]		0	2257.24	0.894	1.097	0.991	-0.16	0.13	-0.01	0.212692	0.2252	1	187.6	167.7	171.1	169.6	6.7	1.79	1.78	7.65	125.5	144.4	134.2	141.1	153.1	100.4	119	81.4	142.7	171.7	131.1	127.4	119.3	114.3	111.3	141.5	3.188e-05	7.401e-06	4.92	FALSE		0			[K].CITDTLQELVNQSK.[A]	1	0	0	0	0	0	0	0	0	0	0	0	0	0	0	0	0	0	0	0	0	0	0	0	0	0	1	0	0	0	0	0	0	0	0	0	0	0	0
[K].VSEQIVIGTPGTVLDWCSK.[L]	1xCarbamidomethyl [C17]; 1xTMTpro [K19]; 1xTMTpro [N-Term]	4.87237e-05	0.000104844	1	1	5	Q61655	Q61655 [208-226]		0	2697.48	0.925	1.015	0.897	-0.11	0.02	-0.16	0.594606	1	1	106.2	98.2	104.7	93.9	5.18	5.41	5.25	6.43	71.8	80.1	74.8	87.9	85.1	60.7	75	47.7	83.4	103.4	80.2	82.4	74.1	60.4	60.7	70.6	3.188e-05	1.621e-05	3.11	FALSE		0			[K].VSEQIVIGTPGTVLDWCSK.[L]	0	0	0	0	0	0	0	0	0	0	0	0	0	0	0	0	0	0	0	0	0	0	0	0	0	0	0	0	0	0	0	0	0	0	0	0	0	0	0
[K].CIPYAVLLEALALR.[N]	1xCarbamidomethyl [C1]; 1xTMTpro [N-Term]	1.40266e-05	0.000104844	1	2	2	Q9CZ04	Q9CZ04 [110-123]		0	1906.12																																		3.188e-05	4.115e-06	3.95	FALSE		#VALUE!			[K].CIPYAVLLEALALR.[N]	0	0	0	0	0	0	0	0	0	0	0	0	0	0	0	0	0	0	0	0	0	0	0	0	0	0	0	0	0	0	0	0	0	0	0	0	0	0	0
[K].VSFAGDAIPK.[S]	1xTMTpro [K10]; 1xTMTpro [N-Term]	0.00013923	0.000104844	1	1	16	Q80X90	Q80X90 [430-439]		0	1612.96	1.024	1.022	0.994	0.03	0.03	-0.01	0.89959	1	1	1043.2	1067.9	1020.9	1014.9	3.86	7.14	2.44	1.81	605.4	799.8	774.3	849.3	918.3	647	748.8	599.2	861.3	1014.6	777.4	792.9	728.2	684.4	677.5	747.3	3.188e-05	5.26e-05	2.62	FALSE		0			[K].VSFAGDAIPK.[S]	0	0	0	0	0	0	0	0	0	0	0	0	0	0	0	0	0	0	0	0	0	0	0	0	0	0	0	0	0	0	0	0	0	0	0	0	0	0	0
[R].VSFELFADK.[V]	1xTMTpro [K9]; 1xTMTpro [N-Term]	9.5964e-05	0.000104844	1	1	240	P17742	P17742 [20-28]		0	1663.96	1.306	0.637	0.919	0.39	-0.65	-0.12	0.000809441	7.91538e-07	1	13641.1	17820.1	21429.8	19697.4	4.46	5.25	3.35	1.87	8144.8	11112.4	9993.6	11008.7	15684.2	10980.3	11529.2	9107	19061.2	21954.2	15829.7	15525.3	14107.9	13035.8	13808.3	14245.1	3.188e-05	3.443e-05	3.23	FALSE		0			[R].VSFELFADK.[V]	0	0	0	0	0	0	0	0	0	0	0	0	0	0	0	0	0	0	0	0	0	0	0	0	0	0	0	0	0	0	0	0	0	0	0	0	0	0	0
[R].CILEGNNCTFVQDVNK.[I]	2xCarbamidomethyl [C1; C8]; 1xTMTpro [K16]; 1xTMTpro [N-Term]	5.88868e-05	0.000104844	1	1	1	Q9D0D3	Q9D0D3 [415-430]		0	2519.29	1.021	0.957	0.996	0.03	-0.06	-0.01	1	0.97509	1	98.2	100.2	102.6	102.2	3.28	3.25	2.84	7.26	60.1	78.4	68.8	81.2	89.6	58.2	71.3	52.3	88	102.7	79.8	73.5	71.2	69.4	72.1	66.3	3.188e-05	2e-05	3.94	FALSE		0			[R].CILEGNNCTFVQDVNK.[I]	1	0	0	0	0	1	0	0	0	0	0	0	0	0	0	0	0	0	0	0	0	0	0	0	0	0	0	0	0	0	0	0	0	0	0	0	0	0	0
[R].VSGADGYETEGIR.[G]	1xTMTpro [N-Term]	8.31181e-06	0.000104844	1	1	1	P97311	P97311 [270-282]		0	1657.84																																		3.188e-05	2.32e-06	3.99	FALSE		#VALUE!			[R].VSGADGYETEGIR.[G]	0	0	0	0	0	0	0	0	0	0	0	0	0	0	0	0	0	0	0	0	0	0	0	0	0	0	0	0	0	0	0	0	0	0	0	0	0	0	0
[K].CLGELICTLNAANVPAGTEVVCAPPTAYIDFAR.[Q]	3xCarbamidomethyl [C1; C7; C22]; 1xTMTpro [N-Term]	2.32898e-09	0.000104844	1	1	45	P17751	P17751 [71-103]		0	3867.94	1.01	0.792	0.925	0.01	-0.34	-0.11	1	0.00446326	1	515.2	520.1	650.2	601.5	1.44	6.09	7.83	7.15	325.3	387.6	370.1	423.9	464.7	341.7	370.7	245.8	523.9	613.3	521.6	530.3	483.3	385.8	390.8	453.6	3.188e-05	3.026e-10	7.94	FALSE		0			[K].CLGELICTLNAANVPAGTEVVCAPPTAYIDFAR.[Q]	0	0	0	0	0	0	0	0	0	0	0	0	0	0	0	0	0	0	0	0	0	0	0	0	0	0	0	0	0	0	0	0	0	0	0	0	0	0	0
[K].CIGAIAMTEPGAGSDLQGVR.[T]	1xCarbamidomethyl [C1]; 1xTMTpro [N-Term]	9.8679e-07	0.000104844	1	1	3	P51174	P51174 [166-185]		0	2307.18	0.931	1.138	1.229	-0.1	0.19	0.3	0.696046	0.111175	1	77.1	71.8	67.8	83.3	11.16	5.92	4.79	8.53	58.5	57.6	56.6	62.1	64.4	40.7	55.2	36	57.2	71.9	52.2	48.1	59.1	46.5	57.6	62.8	3.188e-05	2.256e-07	5.2	FALSE		0			[K].CIGAIAMTEPGAGSDLQGVR.[T]	0	0	0	0	0	0	0	0	0	0	0	0	0	0	0	0	0	0	0	0	0	0	0	0	0	0	0	0	0	0	0	0	0	0	0	0	0	0	0
[R].VSGSELVQK.[F]	1xTMTpro [K9]; 1xTMTpro [N-Term]	0.000142294	0.000104844	1	1	2	P62196	P62196 [214-222]		0	1554.93	0.94	0.864	0.989	-0.09	-0.21	-0.02	0.896496	0.122862	1	468.1	439.8	541.8	536	4.78	11.1	3.24	5.54	305.3	336.1	343.4	377.2	425.5	246.1	334.6	188	447.7	538.2	426.6	407.7	413.4	353.8	341.8	392.6	3.188e-05	5.392e-05	3.17	FALSE		0			[R].VSGSELVQK.[F]	0	0	0	0	0	0	0	0	0	0	0	0	0	0	0	0	0	0	0	0	0	0	0	0	0	0	0	0	0	0	0	0	0	0	0	0	0	0	0
[K].CLEEFELLGK.[A]	1xCarbamidomethyl [C1]; 1xTMTpro [K10]; 1xTMTpro [N-Term]	0.000194127	0.000104844	1	1	12	Q8R1B4	Q8R1B4 [79-88]		0	1846.03	1.027	0.926	1.019	0.04	-0.11	0.03	1	0.620327	1	360.5	370.3	389.5	396.8	5.64	6.48	4.91	5.18	212.6	279.8	282.5	289.9	328.3	226.1	253.1	206.2	316.8	401.7	285.8	305.7	290.2	257.2	292.2	279.8	3.188e-05	7.736e-05	2.8	FALSE		0			[K].CLEEFELLGK.[A]	0	0	0	0	0	0	0	0	0	0	0	0	0	0	0	0	0	0	0	0	0	0	0	0	0	0	0	0	0	0	0	0	0	0	0	0	0	0	0
[R].CIDSGLWVPNSK.[S]	1xCarbamidomethyl [C1]; 1xTMTpro [K12]; 1xTMTpro [N-Term]	0.000126135	0.000104844	1	1	6	Q61081	Q61081 [337-348]		0	1984.08	1.176	0.832	0.979	0.23	-0.27	-0.03	0.567574	0.114676	1	102.9	120.9	123.7	121.1	8.13	8.27	7.48	12.5	62.8	79.4	64.9	89.5	92.8	72.5	85.7	62.2	114.7	116.1	88.3	98	85.2	81.6	70	102.3	3.188e-05	4.694e-05	3.33	FALSE		0			[R].CIDSGLWVPNSK.[S]	0	0	0	0	0	0	0	0	0	0	0	0	0	0	0	0	0	0	0	0	0	0	0	0	0	0	0	0	0	0	0	0	0	0	0	0	0	0	0
[R].CIASNQVEALEK.[L]	1xCarbamidomethyl [C1]; 1xTMTpro [K12]; 1xTMTpro [N-Term]	1.92153e-05	0.000104844	1	1	1	Q6PB66	Q6PB66 [929-940]		0	1970.09	0.892	1.352	1.123	-0.16	0.44	0.17	0.688411	0.0534542	1	57	50.8	42.1	47.3	11.89	8.84	9.93	10.85	39.9	37.7	38.7	49.6	45.4	25.6	36.2	25.9	34.6	44	37.3	30	32.3	32.8	35.1	29.6	3.188e-05	5.823e-06	2.83	FALSE		0			[R].CIASNQVEALEK.[L]	0	0	0	0	0	0	0	0	0	0	0	0	0	0	0	0	0	0	0	0	0	0	0	0	0	0	0	0	0	0	0	0	0	0	0	0	0	0	0
[K].VSLGDTAQIPSALQGPQATPLAASDPSDSAATTEK.[A]	1xTMTpro [K35]; 1xTMTpro [N-Term]	8.88074e-07	0.000104844	1	2	4	Q8CHP5-1	Q8CHP5-1 [115-149]		0	4004.1	1	0.994	1.002	0	-0.01	0	1	1	1	95.2	95.2	95.8	96	8.85	13.23	7.97	4.12	60	71.3	58.2	80.8	82.2	56.2	68.5	60	78.8	88.3	79.6	74.7	66.5	66.2	67.3	68.6	3.188e-05	2.01e-07	5.12	FALSE		0			[K].VSLGDTAQIPSALQGPQATPLAASDPSDSAATTEK.[A]	0	0	0	0	0	0	0	0	0	0	0	0	0	0	0	0	0	0	0	0	0	0	0	0	0	0	0	0	0	0	0	0	0	0	0	0	0	0	0
[R].CGVCEVCQQPECGK.[C]	4xCarbamidomethyl [C1; C4; C7; C12]; 1xTMTpro [K14]; 1xTMTpro [N-Term]	4.07496e-05	0.000104844	1	2	3	P13864	P13864 [656-669]		0	2319.08	0.966	1.162	0.936	-0.05	0.22	-0.09	1	0.163622	1	164	158.4	141	132.1	4.38	9.99	4.38	9.14	99.3	123.9	119.4	144.8	151.8	90.5	95.7	83.2	119.2	141.6	115.5	105	96.6	81.9	104.2	95.4	3.188e-05	1.33e-05	3.29	FALSE		0			[R].CGVCEVCQQPECGK.[C]	0	0	0	0	0	0	0	0	0	0	0	0	0	0	0	0	0	0	0	0	0	0	0	0	0	0	0	0	0	0	0	0	0	0	0	0	0	0	0
[R].CGQSAAVASPGGSIDSR.[D]	1xCarbamidomethyl [C1]; 1xTMTpro [N-Term]	2.06857e-06	0.000104844	1	2	1	Q8BTM8	Q8BTM8 [8-24]		0	1923.95	1.137	0.97	1.146	0.19	-0.04	0.2	1	1	1	40.7	46.3	42	48.2	10.16	11.61	15.68	5.6	23.7	32.7	27.9	38.8	39.6	29.3	26.9	24.6	39.7	50.1	28.9	26.8	36.3	32	32.5	32.4	3.188e-05	5.062e-07	3.9	FALSE		0			[R].CGQSAAVASPGGSIDSR.[D]	0	0	0	0	0	0	0	0	0	0	0	0	0	0	0	0	0	0	0	0	0	0	0	0	0	0	0	0	0	0	0	0	0	0	0	0	0	0	0
[R].VSINTVNLTAGPQVMEVTVFR.[R]	1xTMTpro [N-Term]	1.08636e-05	0.000104844	1	1	7	Q99P91	Q99P91 [194-214]		0	2579.42	0.87	1.079	1.097	-0.2	0.11	0.13	0.617674	1	1	158	137.5	146.5	160.7	5.78	14.92	6.06	10.33	98.7	114.2	113.1	140.8	147.2	85.6	93.7	56.9	125.1	138.7	121.3	110	99.2	113.2	103.2	125.2	3.188e-05	3.111e-06	4.46	FALSE		0			[R].VSINTVNLTAGPQVMEVTVFR.[R]	1	0	0	0	0	0	0	0	0	0	0	1	0	0	0	0	0	0	0	0	0	0	0	0	0	0	0	0	0	0	0	0	0	0	0	0	0	0	0
[R].VQNTSLEAIVQNASSDNQGIQLSAVQAAR.[K]	1xTMTpro [N-Term]	2.56848e-08	0.000104844	1	1	4	O35343	O35343 [68-96]		0	3316.74	1.124	0.877	1.014	0.17	-0.19	0.02	0.40212	0.107562	1	143.5	161.2	163.5	165.8	7.22	2.28	8.72	3.14	82.5	105.9	113.4	121.3	139.9	96.6	114.4	81.9	130.8	152.8	132.4	134.2	117.2	111.2	117.4	118.3	3.188e-05	4.177e-09	6.23	FALSE		0			[R].VQNTSLEAIVQNASSDNQGIQLSAVQAAR.[K]	2	0	0	0	0	0	0	0	0	0	0	0	0	0	0	0	0	0	0	0	1	0	0	0	0	0	0	0	0	0	0	0	0	0	0	1	0	0	0
[K].CASQVGMTAPGTR.[R]	1xCarbamidomethyl [C1]; 1xTMTpro [N-Term]	3.42981e-05	0.000104844	1	1	1	Q08093	Q08093 [215-227]		0	1639.82	0.939	0.657	1.006	-0.09	-0.61	0.01	1	0.0259965	1	87.4	82.1	133.1	133.8	13.23	9.05	9.41	15.09	50.4	61.1	67.8	86.4	69.2	52.1	55	46.3	116.3	132	101.5	82.2	107.9	103.6	81.3	86.3	3.188e-05	1.099e-05	3.54	FALSE		0			[K].CASQVGMTAPGTR.[R]	0	0	0	0	0	0	0	0	0	0	0	0	0	0	0	0	0	0	0	0	0	0	0	0	0	0	0	0	0	0	0	0	0	0	0	0	0	0	0
[R].VQNMALYADVSGK.[Q]	1xTMTpro [K13]; 1xTMTpro [N-Term]	8.56308e-05	0.000104844	1	1	5	Q62186	Q62186 [60-72]		0	2004.11	0.938	1.114	1.072	-0.09	0.16	0.1	1	1	1	62.5	58.6	56.1	60.1	4.42	7.93	16.49	3.24	37.7	45.4	46.2	53.8	53.9	34.5	43.7	25.6	47.7	74.1	39.6	42.3	42.4	40.3	40.2	46.2	3.188e-05	3.029e-05	3.34	FALSE		0			[R].VQNMALYADVSGK.[Q]	0	0	0	0	0	0	0	0	0	0	0	0	0	0	0	0	0	0	0	0	0	0	0	0	0	0	0	0	0	0	0	0	0	0	0	0	0	0	0
[K].DAGNFDQNK.[L]	1xTMTpro [K9]; 1xTMTpro [N-Term]	0.000191758	0.000104844	1	2	2	Q569Z5-1	Q569Z5-1 [147-155]		0	1616.85																																		3.188e-05	7.619e-05	3.06	FALSE		#VALUE!			[K].DAGNFDQNK.[L]	0	0	0	0	0	0	0	0	0	0	0	0	0	0	0	0	0	0	0	0	0	0	0	0	0	0	0	0	0	0	0	0	0	0	0	0	0	0	0
[R].VPLLLEEQGVVDYFLR.[R]	1xTMTpro [N-Term]	4.10309e-06	0.000104844	1	1	17	P70698	P70698 [253-268]		0	2194.24	0.998	0.996	1.023	0	-0.01	0.03	1	1	1	62.9	62.7	63.2	64.6	13.48	10.78	12.45	8.98	41.6	44.8	54.4	46	62.6	34.7	48.3	28.3	57.6	54.9	55	44.4	44.3	44.7	39.8	52.3	3.188e-05	1.072e-06	4.3	FALSE		0			[R].VPLLLEEQGVVDYFLR.[R]	0	0	0	0	0	0	0	0	0	0	0	0	0	0	0	0	0	0	0	0	0	0	0	0	0	0	0	0	0	0	0	0	0	0	0	0	0	0	0
[K].DDPVTNLNNAFEVAEK.[Y]	1xTMTpro [K16]; 1xTMTpro [N-Term]	3.42045e-06	0.000104844	1	1	3	P57780	P57780 [219-234]		0	2384.26	1.124	1.426	1.146	0.17	0.51	0.2	0.773014	0.0147318	1	817.1	918.6	572.9	656.4	3.31	10.87	10.91	14.65	481.7	623.8	589.1	691.2	795.3	574.3	603	541	437.5	534.1	465	478.6	370.6	441.9	504	471.5	3.188e-05	8.788e-07	4.61	FALSE		0			[K].DDPVTNLNNAFEVAEK.[Y]	0	0	0	0	0	0	0	0	0	0	0	0	0	0	0	0	0	0	0	0	0	0	0	0	0	0	0	0	0	0	0	0	0	0	0	0	0	0	0
[R].DDPSGQMLLLLSDAR.[K]	1xTMTpro [N-Term]	0.000109382	0.000104844	1	16	1	Q9QXS1-1	Q9QXS1-1 [4011-4025]		0	1935.02	0.954	1.049	0.901	-0.07	0.07	-0.15	1	1	1	30.3	28.9	28.9	26	18.16	5.24	12.07	13.53	20.6	21	16.2	27.5	26.3	17.2	21.8	13.6	23.5	34.9	23.1	20.3	16.8	20.7	16.6	20.4	3.188e-05	3.991e-05	3.41	FALSE		0			[R].DDPSGQMLLLLSDAR.[K]	0	0	0	0	0	0	0	0	0	0	0	0	0	0	0	0	0	0	0	0	0	0	0	0	0	0	0	0	0	0	0	0	0	0	0	0	0	0	0
[R].DDNSVELTVAEGPYK.[I]	1xTMTpro [K15]; 1xTMTpro [N-Term]	4.36297e-05	0.000104844	1	2	1	Q8BHN3	Q8BHN3 [134-148]		0	2245.18	0.94	1.078	1.065	-0.09	0.11	0.09	1	1	1	142.8	134.3	132.4	141.1	9.04	9	4.19	5.27	75.7	105.2	108.4	121	127.9	85.2	83.2	63.5	122.2	130.4	98.7	100.5	104.7	90.2	99.9	96.3	3.188e-05	1.434e-05	3.72	FALSE		0			[R].DDNSVELTVAEGPYK.[I]	0	0	0	0	0	0	0	0	0	0	0	0	0	0	0	0	0	0	0	0	0	0	0	0	0	0	0	0	0	0	0	0	0	0	0	0	0	0	0
[R].DDNSAANNSANEK.[E]	1xTMTpro [K13]; 1xTMTpro [N-Term]	5.57415e-06	0.000104844	1	2	1	Q62448	Q62448 [59-71]		0	1957.97	1.246	0.81	0.947	0.32	-0.3	-0.08	0.226376	0.0920583	1	47	58.6	58.1	55	7.81	14.48	5.57	13.33	28.6	37.5	29.6	39.1	53.8	34.5	34.5	34.7	49.3	58.7	43.1	47.9	42.9	33.4	42.1	34.1	3.188e-05	1.497e-06	3.63	FALSE		0			[R].DDNSAANNSANEK.[E]	1	0	0	0	0	0	0	0	0	0	0	0	0	0	0	0	0	0	0	0	0	0	1	0	0	0	0	0	0	0	0	0	0	0	0	0	0	0	0
[K].DDITGEPLIR.[R]	1xTMTpro [N-Term]	0.000147316	0.000104844	1	2	2	Q9WTP6-1	Q9WTP6-1 [165-174]		0	1432.8	1.009	1.023	0.957	0.01	0.03	-0.06	1	1	1	351.4	354.7	343.4	328.7	4.75	8.31	5.29	10.74	211	283.3	243	296.5	364.3	220	238.9	171.6	303.5	357.7	252.5	238.4	245.5	208.6	266.9	229.1	3.188e-05	5.61e-05	3.23	FALSE		0			[K].DDITGEPLIR.[R]	0	0	0	0	0	0	0	0	0	0	0	0	0	0	0	0	0	0	0	0	0	0	0	0	0	0	0	0	0	0	0	0	0	0	0	0	0	0	0
[R].VPNGGAAGGGLPVSTVR.[E]	1xTMTpro [N-Term]	3.60547e-06	0.000104844	1	1	5	P30285	P30285 [39-55]		0	1813.03	1.307	0.869	1.191	0.39	-0.2	0.25	0.0669637	0.225023	1	43.8	57.2	50.4	60	5.84	7.21	10.59	8.5	26.7	33.8	33.8	33.3	44.8	34.8	41.2	28.2	49.7	45.4	36.6	39.2	48.8	38.9	37.8	44.7	3.188e-05	9.318e-07	4.82	FALSE		0			[R].VPNGGAAGGGLPVSTVR.[E]	0	0	0	0	0	0	0	0	0	0	0	0	0	0	0	0	0	0	0	0	0	0	0	0	0	0	0	0	0	0	0	0	0	0	0	0	0	0	0
[K].VPPAINQFTQALDR.[Q]	1xTMTpro [N-Term]	4.0558e-05	0.000104844	1	1	9	P12970	P12970 [76-89]		0	1874.05	1.008	1.095	1.054	0.01	0.13	0.08	1	0.00644739	0.707509	1028.9	1036.6	939.7	990.3	2.98	1.43	2.38	2.68	606.1	801.1	747	837.9	938.4	624.7	730.8	504.2	809.8	954.5	683.2	699.8	742.4	653.6	673.4	710.7	3.188e-05	1.322e-05	3.95	FALSE		0.150268			[K].VPPAINQFTQALDR.[Q]	0	0	0	0	0	0	0	0	0	0	0	0	0	0	0	0	0	0	0	0	0	0	0	0	0	0	0	0	0	0	0	0	0	0	0	0	0	0	0
[K].DDLDVTELSNEELLDQLVR.[Y]	1xTMTpro [N-Term]	3.01999e-06	0.000104844	2	6	10	Q61029; Q61033-1	Q61029 [107-125]; Q61033-1 [107-125]		0	2520.3	0.992	1.027	1.039	-0.01	0.04	0.06	1	1	1	362.8	359.9	353.4	367.2	4.31	6.82	7.71	13.11	228.4	266.1	257.4	315.3	362.6	217.3	253.1	172	339.8	362.6	260.7	248.2	223.9	224.7	282.8	290.3	3.188e-05	7.67e-07	5.12	FALSE		0			[K].DDLDVTELSNEELLDQLVR.[Y]	0	0	0	0	0	0	0	0	0	0	0	0	0	0	0	0	0	0	0	0	0	0	0	0	0	0	0	0	0	0	0	0	0	0	0	0	0	0	0
[K].DDIAQVDYVEPSQNTISLK.[M]	1xTMTpro [K19]; 1xTMTpro [N-Term]	2.73757e-06	0.000104844	1	2	1	O55201	O55201 [286-304]		0	2743.46	1.06	1.022	1.031	0.08	0.03	0.04	1	1	1	100.4	106.4	98.3	101.3	6.54	2.96	4.72	7.2	61.3	72.6	73.5	90.8	97	67.2	74.2	52.6	79.1	98.6	74.1	77.3	66.1	66.5	69.3	80.5	3.188e-05	6.881e-07	5.03	FALSE		0			[K].DDIAQVDYVEPSQNTISLK.[M]	0	0	0	0	0	0	0	0	0	0	0	0	0	0	0	0	0	0	0	0	0	0	0	0	0	0	0	0	0	0	0	0	0	0	0	0	0	0	0
[K].VPLEVQEADEAK.[L]	1xTMTpro [K12]; 1xTMTpro [N-Term]	8.19836e-05	0.000104844	1	1	4	Q9Z1Q9	Q9Z1Q9 [1230-1241]		0	1936.09	1.07	0.921	0.989	0.1	-0.12	-0.02	0.640992	0.536914	1	289.3	309.6	314.2	310.6	2.59	11.93	5.05	5.02	171.6	220.1	209.3	241.6	261.6	198.3	205.4	185	288.5	298.5	241.6	231.1	214.3	217	204.5	236	3.188e-05	2.885e-05	3.18	FALSE		0			[K].VPLEVQEADEAK.[L]	0	0	0	0	0	0	0	0	0	0	0	0	0	0	0	0	0	0	0	0	0	0	0	0	0	0	0	0	0	0	0	0	0	0	0	0	0	0	0
[K].DDLADYGGYEGGYVQDYEDFM.[-]	1xTMTpro [N-Term]	2.36353e-05	0.000104844	1	2	4	Q66JS6	Q66JS6 [243-263]		0	2726.14	1.177	0.885	1.069	0.24	-0.18	0.1	0.0103338	0.00936549	1	342.6	403.2	387.1	413.8	3.56	4.29	2.78	4.19	202.6	270.8	251.2	276.2	338	243.3	283.8	207.5	347.9	388.7	287.5	288.2	278	273.8	290.9	302.5	3.188e-05	7.298e-06	3.98	FALSE		0			[K].DDLADYGGYEGGYVQDYEDFM.[-]	0	0	0	0	0	0	0	0	0	0	0	0	0	0	0	0	0	0	0	0	0	0	0	0	0	0	0	0	0	0	0	0	0	0	0	0	0	0	0
[R].DDGLADLLFVSSGPTNASAFTER.[D]	1xTMTpro [N-Term]	3.93945e-06	0.000104844	1	3	4	P27546-1	P27546-1 [146-168]		0	2687.35	1.071	0.831	0.908	0.1	-0.27	-0.14	1	0.159302	1	115.5	123.7	138.9	126.1	3.19	11.06	5.4	7.76	71.3	93.2	83.6	93.3	112.2	82.6	86.9	52.2	120	138.1	94.6	105.2	91.1	82.8	82.8	105.9	3.188e-05	1.027e-06	3.71	FALSE		0			[R].DDGLADLLFVSSGPTNASAFTER.[D]	1	0	0	0	0	0	0	0	0	0	0	0	0	0	0	0	0	0	0	0	1	0	0	0	0	0	0	0	0	0	0	0	0	0	0	0	0	0	0
[R].DDFLGQVDVPLYPLPTENPR.[M]	1xTMTpro [N-Term]	2.98405e-06	0.000104844	1	1	2	P46935	P46935 [159-178]		0	2589.35	1.2	0.742	0.963	0.26	-0.43	-0.05	0.272184	0.0117356	1	52.4	62.9	70.6	68	13.85	3.96	3.51	8.9	36.7	45	33.6	38	53.6	39.2	45.1	31	60.8	66.5	54.7	52.7	50.3	52.3	45.1	48.4	3.188e-05	7.57e-07	5.42	FALSE		0			[R].DDFLGQVDVPLYPLPTENPR.[M]	0	0	0	0	0	0	0	0	0	0	0	0	0	0	0	0	0	0	0	0	0	0	0	0	0	0	0	0	0	0	0	0	0	0	0	0	0	0	0
[K].VPSENVLGEVGDGFK.[V]	1xTMTpro [K15]; 1xTMTpro [N-Term]	0.000102936	0.000104844	1	1	3	P50544	P50544 [318-332]		0	2155.19	0.945	0.911	0.951	-0.08	-0.13	-0.07	0.804542	1	1	120.4	113.8	132.2	125.7	7.91	10.9	6.44	2.95	85.9	92.5	84.8	97.8	107.2	65.3	89.1	48.9	112.1	117.1	102.4	100	90.3	85.2	82	92.5	3.188e-05	3.734e-05	3.9	FALSE		0			[K].VPSENVLGEVGDGFK.[V]	0	0	0	0	0	0	0	0	0	0	0	0	0	0	0	0	0	0	0	0	0	0	0	0	0	0	0	0	0	0	0	0	0	0	0	0	0	0	0
[K].VPSGQNAETQK.[T]	1xTMTpro [K11]; 1xTMTpro [N-Term]	5.79333e-05	0.000104844	1	4	8	Q6PGB6-1	Q6PGB6-1 [156-166]		0	1766.99	1.141	0.788	0.949	0.19	-0.34	-0.08	0.241621	0.0215204	1	437.2	498.7	554.4	526	7.13	8.76	3.43	6.84	263.4	378.2	318.8	354.4	440.3	302.9	348.8	292.3	477.7	552.6	426.8	389.5	368.1	382.4	368.5	365.8	3.188e-05	1.963e-05	4.38	FALSE		0			[K].VPSGQNAETQK.[T]	0	0	0	0	0	0	0	0	0	0	0	0	0	0	0	0	0	0	0	0	0	0	0	0	0	0	0	0	0	0	0	0	0	0	0	0	0	0	0
[K].VPSTEAEALASSLMGLFEK.[R]	1xTMTpro [K19]; 1xTMTpro [N-Term]	8.58785e-07	0.000104844	1	2	29	Q61598	Q61598 [119-137]		0	2588.41	1.086	0.743	0.986	0.12	-0.43	-0.02	1	0.0346159	1	370.3	402	498.3	491.4	5.62	17.23	3.56	5.21	233.1	277.4	251.7	326	381.7	235.6	291.4	140.8	405.4	499.4	376.2	384.7	359.8	318.1	307.1	372.7	3.188e-05	1.938e-07	5.74	FALSE		0			[K].VPSTEAEALASSLMGLFEK.[R]	0	0	0	0	0	0	0	0	0	0	0	0	0	0	0	0	0	0	0	0	0	0	0	0	0	0	0	0	0	0	0	0	0	0	0	0	0	0	0
[R].VPTPNVSVVDLTCR.[L]	1xCarbamidomethyl [C13]; 1xTMTpro [N-Term]	3.88724e-05	0.000104844	1	2	50	P16858	P16858 [233-246]		0	1861.02	1.088	0.743	0.932	0.12	-0.43	-0.1	0.125308	2.73597e-06	0.705057	3237.8	3521.6	4359.3	4062.8	1.89	2.63	1.25	5.19	2039.1	2495.2	2312.3	2591.6	3048.8	2149.5	2453.2	1784.7	3736.5	4353.6	3303.2	3337.5	3080	2643.8	2573.8	3019.4	3.188e-05	1.263e-05	3.48	FALSE		0.151776			[R].VPTPNVSVVDLTCR.[L]	1	0	0	0	0	0	0	0	0	0	0	0	0	0	0	0	0	0	0	0	0	0	0	0	0	0	0	0	0	0	0	0	0	0	0	0	0	0	1
[K].DDEFLSNGQLLPDNFIAACTEK.[K]	1xCarbamidomethyl [C19]; 1xTMTpro [K22]; 1xTMTpro [N-Term]	2.42862e-06	0.000104844	1	1	4	Q9R0P3	Q9R0P3 [225-246]		0	3105.57	1.212	0.718	1.025	0.28	-0.48	0.04	0.364505	0.00544036	1	174.6	211.7	243.2	249.3	9.36	12.99	2.3	3.8	122	133.1	113.4	143	211	126.3	150.8	84.9	211.5	245.3	182.5	175	171.6	160.7	173.6	190.1	3.188e-05	6.045e-07	4.69	FALSE		0			[K].DDEFLSNGQLLPDNFIAACTEK.[K]	0	0	0	0	0	0	0	0	0	0	0	0	0	0	0	0	0	0	0	0	0	0	0	0	0	0	0	0	0	0	0	0	0	0	0	0	0	0	0
[K].DDEAEWQELQQSIQR.[K]	1xTMTpro [N-Term]	3.46241e-05	0.000104844	1	1	1	Q8VHE0	Q8VHE0 [608-622]		0	2179.06	0.963	1.051	1	-0.05	0.07	0	1	1	1	89.7	86.4	85.4	85.4	8.1	10	6.35	6.6	55.3	68.7	54.9	74.3	80.3	45.3	67.7	41.9	72.9	88.6	65	57	57.3	53.7	60.9	66.8	3.188e-05	1.11e-05	4.3	FALSE		0			[K].DDEAEWQELQQSIQR.[K]	0	0	0	0	0	0	0	0	0	0	0	0	0	0	0	0	0	0	0	0	0	0	0	0	0	0	0	0	0	0	0	0	0	0	0	0	0	0	0
[R].VPTTGIIEYPFDLENIIFR.[M]	1xTMTpro [N-Term]	6.41942e-06	0.000104844	1	2	8	P21278	P21278 [184-202]		0	2541.39	1.071	0.897	1.085	0.1	-0.16	0.12	1	1	1	82	87.8	91.5	99.2	8.8	8.22	10.62	10.74	59	64.3	57.4	65.3	86.5	54.7	56.3	42.3	80.8	101	59.1	66.4	79.9	65	58	73.1	3.188e-05	1.749e-06	4.34	FALSE		0			[R].VPTTGIIEYPFDLENIIFR.[M]	0	0	0	0	0	0	0	0	0	0	0	0	0	0	0	0	0	0	0	0	0	0	0	0	0	0	0	0	0	0	0	0	0	0	0	0	0	0	0
[K].VPSAESGGGLQSSAVK.[E]	1xTMTpro [K16]; 1xTMTpro [N-Term]	3.47061e-05	0.000104844	1	1	6	Q91VN4	Q91VN4 [107-122]		0	2082.17	0.93	1.099	0.944	-0.11	0.14	-0.08	0.922781	0.3207	1	201.7	187.5	183.6	173.2	9.52	3.65	6.81	6.08	123.7	139.5	166	166.6	176.7	109.3	129.5	95.9	150.2	168.8	145.8	144.4	121	126.1	120.8	124.2	3.188e-05	1.114e-05	4.15	FALSE		0			[K].VPSAESGGGLQSSAVK.[E]	0	0	0	0	0	0	0	0	0	0	0	0	0	0	0	0	0	0	0	0	0	0	0	0	0	0	0	0	0	0	0	0	0	0	0	0	0	0	0
[K].DDSPTQTLASPNACR.[L]	1xCarbamidomethyl [C14]; 1xTMTpro [N-Term]	1.64185e-05	0.000104844	1	1	2	Q9CXF4	Q9CXF4 [653-667]		0	1936.94	1.37	0.771	1.17	0.45	-0.38	0.23	0.000767213	0.000282023	0.830156	86.5	118.4	112.2	131.3	7.95	3.17	5.38	3.29	52.6	69.8	63.5	62.1	103	72.6	82.1	61	106.5	110.8	85	83.7	97	83.2	91.6	94.1	3.188e-05	4.889e-06	3.66	FALSE		0.0808404			[K].DDSPTQTLASPNACR.[L]	0	0	0	0	0	0	0	0	0	0	0	0	0	0	0	0	0	0	0	0	0	0	0	0	0	0	0	0	0	0	0	0	0	0	0	0	0	0	0
[K].DDTESLEIFQNEVAR.[Q]	1xTMTpro [N-Term]	8.49264e-06	0.000104844	1	1	2	Q9D1Q6	Q9D1Q6 [271-285]		0	2070.03	0.866	1.128	1.033	-0.21	0.17	0.05	0.289631	0.501617	1	127.7	110.6	113.2	116.9	8.96	14.63	7.32	9.61	93.4	98.2	91.5	103.5	103.4	64	87.5	43.3	91.9	126.2	88	82.4	70.7	77.1	79.6	90.8	3.188e-05	2.38e-06	3.59	FALSE		0			[K].DDTESLEIFQNEVAR.[Q]	0	0	0	0	0	0	0	0	0	0	0	0	0	0	0	0	0	0	0	0	0	0	0	0	0	0	0	0	0	0	0	0	0	0	0	0	0	0	0
[K].DEILPTTPISEQK.[G]	1xTMTpro [K13]; 1xTMTpro [N-Term]	9.75587e-06	0.000104844	1	1	16	P62908	P62908 [215-227]		0	2079.18	0.968	1.159	1.072	-0.05	0.21	0.1	1	0.00104298	0.86704	1869	1808.5	1612.5	1729.1	2.75	4.34	1.57	2.48	1167.2	1411.4	1289.4	1556.2	1623.8	1090.2	1271.3	981.1	1413	1628.1	1208.5	1190.2	1242.8	1180.3	1179.4	1239.2	3.188e-05	2.766e-06	3.64	FALSE		0.061961			[K].DEILPTTPISEQK.[G]	0	0	0	0	0	0	0	0	0	0	0	0	0	0	0	0	0	0	0	0	0	0	0	0	0	0	0	0	0	0	0	0	0	0	0	0	0	0	0
[K].DELILEGNDIELVSNSAALIQQATTVK.[N]	1xTMTpro [K27]; 1xTMTpro [N-Term]	5.79993e-08	0.000104844	1	1	23	P51410	P51410 [142-168]		0	3492.93	0.933	1.214	1.119	-0.1	0.28	0.16	1	0.10796	1	299.6	279.5	246.8	276.1	5.41	11.18	7.15	7.17	190.3	222.4	198.9	254	257.2	164.4	222.4	119.6	222.2	230.7	178.2	199.8	216.9	167.4	184.4	206.8	3.188e-05	1.017e-08	4.76	FALSE		0			[K].DELILEGNDIELVSNSAALIQQATTVK.[N]	0	0	0	0	0	0	0	0	0	0	0	0	0	0	0	0	0	0	0	0	0	0	0	0	0	0	0	0	0	0	0	0	0	0	0	0	0	0	0
[K].DELHIVEAEAMNYEGSPIK.[V]	1xOxidation [M11]; 1xTMTpro [K19]; 1xTMTpro [N-Term]	0.000147954	0.000104844	1	1	8	Q61937	Q61937 [55-73]		0	2769.43	1.008	1.043	1.084	0.01	0.06	0.12	1	0.921767	1	144.1	145.2	138.1	149.7	9.43	7.63	10.45	6.91	91.4	98.3	101.5	132.3	128.8	92.8	104.3	64.2	97.9	135.3	110.4	105.4	111	95.7	91.4	115.1	3.188e-05	5.639e-05	2.65	FALSE		0			[K].DELHIVEAEAMNYEGSPIK.[V]	0	0	0	0	0	0	0	0	0	0	0	0	0	0	0	0	0	0	0	0	0	0	0	0	0	0	0	0	0	0	0	0	0	0	0	0	0	0	0
[K].DELHIVEAEAMNYEGSPIK.[V]	1xTMTpro [K19]; 1xTMTpro [N-Term]	1.25677e-05	0.000104844	1	1	23	Q61937	Q61937 [55-73]		0	2753.43	0.951	1.051	1.077	-0.07	0.07	0.11	1	0.950608	1	347.2	330.2	330.3	355.7	2.02	3.72	7.81	2.35	215.6	256.6	249.7	289.3	301.7	206.9	223.2	162.6	269	310.7	263.5	271.6	254.6	242.2	236.9	262.5	3.188e-05	3.654e-06	3.33	FALSE		0			[K].DELHIVEAEAMNYEGSPIK.[V]	0	0	0	0	0	0	0	0	0	0	0	0	0	0	0	0	0	0	0	0	0	0	0	0	0	0	0	0	0	0	0	0	0	0	0	0	0	0	0
[R].DELGQGLQGVEQK.[V]	1xTMTpro [K13]; 1xTMTpro [N-Term]	5.77983e-05	0.000104844	1	1	5	Q8BMK4	Q8BMK4 [128-140]		0	2009.12	0.871	1.144	0.973	-0.2	0.19	-0.04	1	0.974885	1	73.9	64.4	64.6	62.8	13.33	17.19	6.44	13.32	47.1	58.7	41	58.7	74.9	40.7	40.2	30.6	54.5	65.8	43.4	49.3	44	38.5	53.2	47.4	3.188e-05	1.956e-05	3.82	FALSE		0			[R].DELGQGLQGVEQK.[V]	0	0	0	0	0	0	0	0	0	0	0	0	0	0	0	0	0	0	0	0	0	0	0	0	0	0	0	0	0	0	0	0	0	0	0	0	0	0	0
[K].DELFALEQSCAQVVLQAANER.[N]	1xCarbamidomethyl [C10]; 1xTMTpro [N-Term]	9.73095e-08	0.000104844	1	1	22	Q61553	Q61553 [251-271]		0	2695.37	1.039	0.845	1.017	0.05	-0.24	0.02	1	0.000994176	1	625.6	649.8	740.2	752.6	1.63	6.01	1.85	2.08	387.5	471.2	451.1	526	601.5	405.9	446.9	295.3	621.5	745.9	555.9	564.6	560.3	488.5	511.8	553.5	3.188e-05	1.793e-08	6.39	FALSE		0			[K].DELFALEQSCAQVVLQAANER.[N]	0	0	0	0	0	0	0	0	0	0	0	0	0	0	0	0	0	0	0	0	0	0	0	0	0	0	0	0	0	0	0	0	0	0	0	0	0	0	0
[K].VPFALFESFPEDFYVEGLPEGVPFR.[R]	1xTMTpro [N-Term]	9.48e-06	0.000104844	1	6	2	Q9ESZ8-1	Q9ESZ8-1 [757-781]		0	3192.63	0.824	1.148	1.104	-0.28	0.2	0.14	0.462118	0.43407	1	33.6	27.7	29.3	32.3	15.88	14.81	4.21	9.91	26.6	23.2	25.4	26.3	22.3	16.3	24.5	14.1	26.5	28.9	21.2	22.1	24.5	17.8	22.4	23.3	3.188e-05	2.68e-06	4	FALSE		0			[K].VPFALFESFPEDFYVEGLPEGVPFR.[R]	0	0	0	0	0	0	0	0	0	0	0	0	0	0	0	0	0	0	0	0	0	0	0	0	0	0	0	0	0	0	0	0	0	0	0	0	0	0	0
[R].DELADEIANSSGK.[G]	1xTMTpro [K13]; 1xTMTpro [N-Term]	2.10349e-05	0.000104844	1	1	2	Q8VDD5	Q8VDD5 [1704-1716]		0	1957.04	1.189	0.672	1.016	0.25	-0.57	0.02	0.819346	0.164251	1	244.7	290.9	364	369.8	11.77	36.63	20.6	29.39	151.7	200.9	142.9	199.9	465.1	188.8	190.5	122.7	436.4	373	268.7	244.4	219.7	217.9	387.7	303.5	3.188e-05	6.431e-06	5.05	FALSE		0			[R].DELADEIANSSGK.[G]	1	0	0	0	0	0	0	0	0	0	0	0	0	0	0	0	0	0	0	0	0	0	0	0	0	0	0	0	0	0	0	0	0	0	1	0	0	0	0
[K].DEGSWQDGDSSQEITR.[L]	1xTMTpro [N-Term]	1.6086e-06	0.000104844	1	1	1	P58871	P58871 [1037-1052]		0	2113.96	1.367	0.897	1.134	0.45	-0.16	0.18	0.0328974	0.268711	1	76.2	104.1	84.9	96.3	14.79	4.82	6.58	9.82	36.3	60.3	60.6	60	93.2	62.9	67.7	53.5	71.8	85	64.3	71.7	57.1	62.3	67.4	72.1	3.188e-05	3.853e-07	4.7	FALSE		0			[K].DEGSWQDGDSSQEITR.[L]	0	0	0	0	0	0	0	0	0	0	0	0	0	0	0	0	0	0	0	0	0	0	0	0	0	0	0	0	0	0	0	0	0	0	0	0	0	0	0
[R].DEGNNLLTEK.[Q]	1xTMTpro [K10]; 1xTMTpro [N-Term]	8.25496e-05	0.000104844	1	1	1	P07214	P07214 [181-190]		0	1740.96	1.354	0.668	1.03	0.44	-0.58	0.04	0.0283854	0.00328911	1	151.1	204.7	226.3	233	10.35	5.67	8.68	10.44	82.3	118.9	105.7	139.3	199.4	122.9	136.4	102.3	198.1	228.9	144	167.2	150.1	151	182.6	173.9	3.188e-05	2.911e-05	3.12	FALSE		0			[R].DEGNNLLTEK.[Q]	0	0	0	0	0	0	0	0	0	0	0	0	0	0	0	0	0	0	0	0	0	0	0	0	0	0	0	0	0	0	0	0	0	0	0	0	0	0	0
[K].DDTDLGALAAEIEGAGAAK.[E]	1xTMTpro [K19]; 1xTMTpro [N-Term]	8.75401e-07	0.000104844	1	1	5	Q05D44	Q05D44 [15-33]		0	2396.28	1.1	0.933	1.116	0.14	-0.1	0.16	0.181628	0.289568	1	116.2	127.8	124.6	139	8	4.71	0.95	5.32	72	88.4	72.6	99.6	115.7	73.6	89.9	68.4	107.9	122.8	94.5	92.9	91.5	93.6	92.7	105	3.188e-05	1.981e-07	4.72	FALSE		0			[K].DDTDLGALAAEIEGAGAAK.[E]	0	0	0	0	0	0	0	0	0	0	0	0	0	0	0	0	0	0	0	0	0	0	0	0	0	0	0	0	0	0	0	0	0	0	0	0	0	0	0
[K].DEGLTNGGTLEPAMPNTYGVEPLPQEVLK.[K]	1xTMTpro [K29]; 1xTMTpro [N-Term]	1.31197e-05	0.000104844	1	1	2	P97310	P97310 [693-721]		0	3677.92	1.026	0.845	0.95	0.04	-0.24	-0.07	1	0.505346	1	51.7	53.1	61.3	58.2	5.89	18.54	5.93	10.09	33.6	41.9	35.6	40.4	57	28.9	41.4	20.8	48.3	59.6	47.6	48.1	48.2	39.5	36.1	41.5	3.188e-05	3.824e-06	4.95	FALSE		0			[K].DEGLTNGGTLEPAMPNTYGVEPLPQEVLK.[K]	0	0	0	0	0	0	0	0	0	0	0	0	0	0	0	0	0	0	0	0	0	0	0	0	0	0	0	0	0	0	0	0	0	0	0	0	0	0	0
[R].DEFTNTCPSDK.[E]	1xCarbamidomethyl [C7]; 1xTMTpro [K11]; 1xTMTpro [N-Term]	0.000147316	0.000104844	1	1	2	Q9QYB1	Q9QYB1 [228-238]		0	1921.95	1.314	0.742	1.132	0.39	-0.43	0.18	0.370422	0.133944	1	315.4	414.4	425.2	481.4	7.94	20.28	18.21	18.39	216.7	230.6	237.4	241.5	505.3	251.3	290.4	176.4	488.7	450	304.1	289.9	308.1	301.8	435.7	371.4	3.188e-05	5.61e-05	2.68	FALSE		0			[R].DEFTNTCPSDK.[E]	0	0	0	0	0	0	0	0	0	0	0	0	0	0	0	0	0	0	0	0	0	0	0	0	0	0	0	0	0	0	0	0	0	0	0	0	0	0	0
[K].DEFTIIPVLVGALSESK.[E]	1xTMTpro [K17]; 1xTMTpro [N-Term]	1.82776e-05	0.000104844	1	1	3	Q91VH6	Q91VH6 [149-165]		0	2426.4	1.193	0.734	0.924	0.26	-0.45	-0.11	0.0773769	0.000603852	1	94.5	112.8	128.8	119	5.94	3.94	7.99	3.16	57	70.6	69.7	85.6	100.8	71	75.9	56.8	100	123.3	105	100.6	82.3	80.1	82.9	85.4	3.188e-05	5.506e-06	3.92	FALSE		0			[K].DEFTIIPVLVGALSESK.[E]	0	0	0	0	0	0	0	0	0	0	0	0	0	0	0	0	0	0	0	0	0	0	0	0	0	0	0	0	0	0	0	0	0	0	0	0	0	0	0
[K].DEENNPLETEYGLSVYK.[D]	1xTMTpro [K17]; 1xTMTpro [N-Term]	9.70584e-05	0.000104844	1	1	2	P25206	P25206 [178-194]		0	2608.33	0.988	1.086	1.128	-0.02	0.12	0.17	1	1	1	78.2	77.3	72.1	81.3	3.51	20.29	6	1.1	47.4	56.9	57.7	65.8	72.8	45	56.4	25	61.1	73	53.2	59.8	57.2	53.6	55.3	59.8	3.188e-05	3.493e-05	2.46	FALSE		0			[K].DEENNPLETEYGLSVYK.[D]	0	0	0	0	0	0	0	0	0	0	0	0	0	0	0	0	0	0	0	0	0	0	0	0	0	0	0	0	0	0	0	0	0	0	0	0	0	0	0
[R].VPGLGTPSFAPYEANVDFEIR.[F]	1xTMTpro [N-Term]	7.39195e-05	0.000104844	1	1	3	P52431	P52431 [231-251]		0	2583.34	0.932	1.088	1.066	-0.1	0.12	0.09	1	1	1	94.9	88.4	87.2	93	4.94	12.24	4.41	6.21	59.6	66.3	70.1	76.4	79.5	45.1	62.5	50.8	81	86.5	66.5	64	66.5	61.6	57	71.3	3.188e-05	2.571e-05	3.02	FALSE		0			[R].VPGLGTPSFAPYEANVDFEIR.[F]	0	0	0	0	0	0	0	0	0	0	0	0	0	0	0	0	0	0	0	0	0	0	0	0	0	0	0	0	0	0	0	0	0	0	0	0	0	0	0
[R].VPGPVQQALQSAEMSLDQIEQVILVGGATR.[V]	1xTMTpro [N-Term]	3.94265e-05	0.000104844	1	1	4	Q9JKR6	Q9JKR6 [359-388]		0	3438.86																																		3.188e-05	1.283e-05	3.35	FALSE		#VALUE!			[R].VPGPVQQALQSAEMSLDQIEQVILVGGATR.[V]	0	0	0	0	0	0	0	0	0	0	0	0	0	0	0	0	0	0	0	0	0	0	0	0	0	0	0	0	0	0	0	0	0	0	0	0	0	0	0
[K].DEATDGGGDNK.[E]	1xTMTpro [K11]; 1xTMTpro [N-Term]	0.000170692	0.000104844	1	1	1	Q6PDQ2	Q6PDQ2 [1222-1232]		0	1686.84	1.085	0.867	0.929	0.12	-0.21	-0.11	1	0.550241	1	163	176.9	188	174.7	7.57	11.17	6.29	10.19	102.5	122.3	109.6	148.6	180.2	114.1	116.6	79	167.8	168.9	139.9	142.9	121.7	111.6	142.1	132.2	3.188e-05	6.642e-05	3.4	FALSE		0			[K].DEATDGGGDNK.[E]	0	0	0	0	0	0	0	0	0	0	0	0	0	0	0	0	0	0	0	0	0	0	0	0	0	0	0	0	0	0	0	0	0	0	0	0	0	0	0
[K].DEALEDEDSK.[K]	1xTMTpro [K10]; 1xTMTpro [N-Term]	4.34248e-05	0.000104844	1	1	2	Q99L45	Q99L45 [143-152]		0	1758.89	1.174	0.895	0.997	0.23	-0.16	0	0.732136	0.728458	1	370.7	435.1	414.2	413.2	11.59	10.62	13.44	15.66	223.7	289.7	237.1	354.2	460.1	266.7	282.7	213.1	441	430	302	286.6	271.2	266.8	362.5	309.4	3.188e-05	1.426e-05	3.98	FALSE		0			[K].DEALEDEDSK.[K]	0	0	0	0	0	0	0	0	0	0	0	0	0	0	0	0	0	0	0	0	0	0	0	0	0	0	0	0	0	0	0	0	0	0	0	0	0	0	0
[K].VPGVTAIELDEDTGTFR.[I]	1xTMTpro [N-Term]	0.000180239	0.000104844	1	7	1	Q61584	Q61584 [247-263]		0	2124.11	0.992	0.878	0.947	-0.01	-0.19	-0.08	1	0.42438	1	105.2	104.3	119.7	113.4	5.86	14.77	9.56	10.48	70.6	79.7	71.6	86.6	103.2	57.1	84.4	43.6	103.2	114.9	90.3	105.6	75.4	73.8	78.2	97.9	3.188e-05	7.078e-05	3.63	FALSE		0			[K].VPGVTAIELDEDTGTFR.[I]	0	0	0	0	0	0	0	0	0	0	0	0	0	0	0	0	0	0	0	0	0	0	0	0	0	0	0	0	0	0	0	0	0	0	0	0	0	0	0
[K].DEAAAATEPGAGAADK.[E]	1xTMTpro [K16]; 1xTMTpro [N-Term]	2.31706e-08	0.000104844	1	1	3	P26645	P26645 [86-101]		0	2053.07	1.087	0.755	0.885	0.12	-0.41	-0.18	1	0.0408852	1	1220.5	1327	1616.4	1430	3.57	11.07	16.64	14.15	740.7	983.2	865.2	1017.9	1428.9	798.5	872.7	661.8	1813	1725.8	1145.6	1121.5	990.5	892.6	1238	1090.8	3.188e-05	3.73e-09	5.59	FALSE		0			[K].DEAAAATEPGAGAADK.[E]	0	0	0	0	0	0	0	0	0	0	0	0	0	0	0	0	0	0	0	0	0	0	0	0	0	0	0	0	0	0	0	0	0	0	0	0	0	0	0
[K].DEAAAAAGGEGAAAPGEQAGGAGAEGAAGGEPR.[E]	1xTMTpro [N-Term]	2.63254e-10	0.000104844	1	1	17	P26645	P26645 [187-219]		0	3055.43	1.037	0.956	0.91	0.05	-0.06	-0.14	1	1	1	373.4	387.3	390.5	355.4	4.01	4.54	5.18	5.11	233.4	298.7	257	302.7	348.1	233.2	258.1	203.8	347.5	386.2	298.7	267.7	253.4	225.8	262.7	263.3	3.188e-05	2.788e-11	6.38	FALSE		0			[K].DEAAAAAGGEGAAAPGEQAGGAGAEGAAGGEPR.[E]	0	0	0	0	0	0	0	0	0	0	0	0	0	0	0	0	0	0	0	0	0	0	0	0	0	0	0	0	0	0	0	0	0	0	0	0	0	0	0
[K].VPLDSTGSELK.[Q]	1xTMTpro [K11]; 1xTMTpro [N-Term]	0.000105046	0.000104844	1	1	2	Q78JW9	Q78JW9 [160-170]		0	1754.02	1.073	0.788	1	0.1	-0.34	0	1	0.0205001	1	185.2	198.7	235	234.9	10.21	5.25	8.42	8.75	109.1	161.4	122	159.3	168.2	118.7	141.3	106	200.8	236.1	205	167.8	175	173.7	154.6	158.7	3.188e-05	3.819e-05	3.02	FALSE		0			[K].VPLDSTGSELK.[Q]	0	0	0	0	0	0	0	0	0	0	0	0	0	0	0	0	0	0	0	0	0	0	0	0	0	0	0	0	0	0	0	0	0	0	0	0	0	0	0
[R].DDVAQEPWLVPGSNDLLLEVGPR.[L]	1xTMTpro [N-Term]	3.26051e-06	0.000104844	1	1	1	Q5SUR0	Q5SUR0 [71-93]		0	2823.48																																		3.188e-05	8.341e-07	5.21	FALSE		#VALUE!			[R].DDVAQEPWLVPGSNDLLLEVGPR.[L]	0	0	0	0	0	0	0	0	0	0	0	0	0	0	0	0	0	0	0	0	0	0	0	0	0	0	0	0	0	0	0	0	0	0	0	0	0	0	0
[K].DEGANAFFK.[G]	1xTMTpro [K9]; 1xTMTpro [N-Term]	0.000170333	0.000104844	1	1	5	P48962	P48962 [264-272]		0	1606.87	0.887	1.073	1.008	-0.17	0.1	0.01	0.0529688	0.12979	1	1321.8	1171.9	1231.7	1241.6	6.92	4.57	1.04	4.33	923.3	978.9	946	1092	1091.9	680.8	870.2	562.6	1060.8	1231.5	913.9	920.7	951.1	787.8	834.3	924.2	3.188e-05	6.63e-05	3.55	FALSE		0			[K].DEGANAFFK.[G]	0	0	0	0	0	0	0	0	0	0	0	0	0	0	0	0	0	0	0	0	0	0	0	0	0	0	0	0	0	0	0	0	0	0	0	0	0	0	0
[K].DCVGPEVENACANPAAGTVILLENLR.[F]	2xCarbamidomethyl [C2; C11]; 1xTMTpro [N-Term]	1.40487e-09	0.000104844	1	1	48	P09411	P09411 [98-123]		0	3086.56	1.064	0.688	0.903	0.09	-0.54	-0.15	1	3.75838e-06	0.763889	2223.4	2366.7	3232.7	2918.2	3.24	4.32	1.81	5.27	1432.7	1686.9	1545.5	1829.2	2135.4	1419.7	1679.8	1083.6	2782.3	3236.4	2360.9	2413.3	2208.6	1882.6	1850.7	2187.5	3.188e-05	1.741e-10	7.61	FALSE		0.11697			[K].DCVGPEVENACANPAAGTVILLENLR.[F]	0	0	0	0	0	0	0	0	0	0	0	0	0	0	0	0	0	0	0	0	0	0	0	0	0	0	0	0	0	0	0	0	0	0	0	0	0	0	0
[R].DCTVEMPILK.[D]	1xCarbamidomethyl [C2]; 1xTMTpro [K10]; 1xTMTpro [N-Term]	4.31193e-05	0.000104844	2	4	3	P56546-1; O88712-1	P56546-1 [43-52]; O88712-1 [37-46]		0	1814	0.939	1.015	1.005	-0.09	0.02	0.01	0.280631	1	1	456.2	428.5	449.3	451.7	3.31	6.61	2.6	2.36	283.7	345.4	327.7	397.5	410.2	249.6	312.4	195.9	375.6	440.7	348.3	342.4	320.9	291.5	317.4	335.9	3.188e-05	1.416e-05	3.68	FALSE		0			[R].DCTVEMPILK.[D]	0	0	0	0	0	0	0	0	0	0	0	0	0	0	0	0	0	0	0	0	0	0	0	0	0	0	0	0	0	0	0	0	0	0	0	0	0	0	0
[R].VPVATYTNSSQPFR.[L]	1xTMTpro [N-Term]	7.86632e-05	0.000104844	1	1	3	O35654	O35654 [27-40]		0	1871	1.117	0.836	0.996	0.16	-0.26	-0.01	0.0687461	0.000492403	1	604.8	675.8	723.6	720.9	4.6	2.86	2.56	1.22	366.2	498.9	431.6	501.2	613.4	403	454.6	342.7	613.7	695.2	556	547.5	517.2	470.5	500.6	530.9	3.188e-05	2.762e-05	4.45	FALSE		0			[R].VPVATYTNSSQPFR.[L]	1	0	0	0	0	0	0	0	0	0	0	0	0	0	0	0	0	0	0	0	0	0	0	0	0	0	0	0	0	0	0	0	0	0	1	0	0	0	0
[K].DASDDLDDLNFFNQK.[K]	1xTMTpro [K15]; 1xTMTpro [N-Term]	0.000114902	0.000104844	1	1	3	Q99L45	Q99L45 [65-79]		0	2365.18																																		3.188e-05	4.228e-05	3.56	FALSE		#VALUE!			[K].DASDDLDDLNFFNQK.[K]	0	0	0	0	0	0	0	0	0	0	0	0	0	0	0	0	0	0	0	0	0	0	0	0	0	0	0	0	0	0	0	0	0	0	0	0	0	0	0
[K].VQENCIDLVGR.[I]	1xCarbamidomethyl [C5]; 1xTMTpro [N-Term]	9.23276e-05	0.000104844	1	1	1	Q99NB9	Q99NB9 [1031-1041]		0	1606.85	1.034	1.048	0.95	0.05	0.07	-0.07	1	0.761052	1	344.4	356.2	328.7	312.4	7.41	6.05	4.18	7.28	231.7	272.2	228.9	272	293.5	219	246.1	187.2	281.3	329.7	249.7	225.9	223.4	207.1	206.7	260.8	3.188e-05	3.297e-05	3.86	FALSE		0			[K].VQENCIDLVGR.[I]	0	0	0	0	0	0	0	0	0	0	0	0	0	0	0	0	0	0	0	0	0	0	0	0	0	0	0	0	0	0	0	0	0	0	0	0	0	0	0
[K].DAQPQLEEADDDLDSK.[L]	1xTMTpro [K16]; 1xTMTpro [N-Term]	2.41702e-06	0.000104844	1	1	2	Q61599	Q61599 [5-20]		0	2397.19	1.363	0.63	0.961	0.45	-0.67	-0.06	0.00956648	0.000321545	1	170.9	233	271.4	260.9	2.1	13.9	5.21	6.91	105.6	133.8	123.6	136.5	194	151.5	151.2	141.9	214.9	278.3	212.2	197.7	178.6	163	186.8	207.9	3.188e-05	6.002e-07	5.04	FALSE		0			[K].DAQPQLEEADDDLDSK.[L]	0	0	0	0	0	0	0	0	0	0	0	0	0	0	0	0	0	0	0	0	0	0	0	0	0	0	0	0	0	0	0	0	0	0	0	0	0	0	0
[K].DAQLAGSPELLEFLGTR.[A]	1xTMTpro [N-Term]	5.09431e-05	0.000104844	1	1	1	Q3TC93	Q3TC93 [122-138]		0	2121.15																																		3.188e-05	1.704e-05	3.59	FALSE		#VALUE!			[K].DAQLAGSPELLEFLGTR.[A]	0	0	0	0	0	0	0	0	0	0	0	0	0	0	0	0	0	0	0	0	0	0	0	0	0	0	0	0	0	0	0	0	0	0	0	0	0	0	0
[R].DAPWTSNSSEK.[A]	1xTMTpro [K11]; 1xTMTpro [N-Term]	2.32452e-05	0.000104844	1	1	4	Q8VDJ3	Q8VDJ3 [1230-1240]		0	1829.95	1.104	0.989	1.039	0.14	-0.02	0.06	0.175863	1	1	477.1	526.8	482.4	501.4	1.43	11.17	2.45	1.95	288.7	363.4	348.8	391	445.7	323.5	364.4	316	413.3	463.3	371.6	361.3	370.4	332	334.9	366.1	3.188e-05	7.172e-06	3.82	FALSE		0			[R].DAPWTSNSSEK.[A]	1	0	0	0	0	0	0	0	0	0	0	0	0	0	0	0	0	0	0	0	0	0	0	0	0	0	0	0	0	0	0	0	0	0	1	0	0	0	0
[K].DAPNDASYDAVR.[Q]	1xTMTpro [N-Term]	9.99578e-05	0.000104844	1	1	1	E9PVA8	E9PVA8 [1305-1316]		0	1597.78																																		3.188e-05	3.607e-05	4.5	FALSE		#VALUE!			[K].DAPNDASYDAVR.[Q]	0	0	0	0	0	0	0	0	0	0	0	0	0	0	0	0	0	0	0	0	0	0	0	0	0	0	0	0	0	0	0	0	0	0	0	0	0	0	0
[R].VQESADELQK.[M]	1xTMTpro [K10]; 1xTMTpro [N-Term]	1.8763e-05	0.000104844	1	1	2	P84084	P84084 [100-109]		0	1754.98	1.178	0.754	0.994	0.24	-0.41	-0.01	0.127678	0.00281696	1	152.6	179.9	202.3	201	5.14	10.79	5.66	7.33	87.1	116.2	110.3	130.7	173.3	100	146.5	84	170.3	224.1	152.4	151.9	140.6	143.8	140.9	135.1	3.188e-05	5.669e-06	3.86	FALSE		0			[R].VQESADELQK.[M]	0	0	0	0	0	0	0	0	0	0	0	0	0	0	0	0	0	0	0	0	0	0	0	0	0	0	0	0	0	0	0	0	0	0	0	0	0	0	0
[K].DANNPAENGDAK.[T]	1xTMTpro [K12]; 1xTMTpro [N-Term]	1.3026e-05	0.000104844	1	1	2	P09602	P09602 [65-76]		0	1823.94	0.999	1.15	1.1	0	0.2	0.14	1	0.202149	1	371.2	370.7	322.9	355.2	1.34	13.17	1.37	6.66	230.5	283.9	267.2	296.5	332.1	224.1	234.5	225.3	279.1	320.8	246.6	236.4	261.5	228.7	266.3	246.4	3.188e-05	3.794e-06	3.34	FALSE		0			[K].DANNPAENGDAK.[T]	0	0	0	0	0	0	0	0	0	0	0	0	0	0	0	0	0	0	0	0	0	0	0	0	0	0	0	0	0	0	0	0	0	0	0	0	0	0	0
[K].DANLYISGLPR.[T]	1xTMTpro [N-Term]	4.77055e-05	0.000104844	1	1	2	P70372	P70372 [105-115]		0	1522.85	0.883	1.181	1.039	-0.18	0.24	0.06	0.0529679	0.0115958	1	407	359.5	344.7	358.3	2.34	8.77	1.47	1.52	244	313.3	291.1	340.9	342.7	215.4	254.9	153.9	292.8	343.5	261.7	263.6	257.4	235.8	251.4	263.3	3.188e-05	1.581e-05	3.16	FALSE		0			[K].DANLYISGLPR.[T]	0	0	0	0	0	0	0	0	0	0	0	0	0	0	0	0	0	0	0	0	0	0	0	0	0	0	0	0	0	0	0	0	0	0	0	0	0	0	0
[R].DANEELNCQDPDVGDMEEEER.[L]	1xCarbamidomethyl [C8]; 1xTMTpro [N-Term]	1.10174e-06	0.000104844	1	2	1	Q3UZ39-1	Q3UZ39-1 [573-593]		0	2798.17	1.203	0.895	0.975	0.27	-0.16	-0.04	0.351307	0.695346	1	47.4	57	52.9	51.6	12.67	11.47	11.17	12.95	27.8	40.1	28.2	40.8	49.2	31.6	42	33.8	48.6	49.5	45.5	35.5	31.1	39.1	34.5	38.6	3.188e-05	2.545e-07	4.81	FALSE		0			[R].DANEELNCQDPDVGDMEEEER.[L]	0	0	0	0	0	0	0	0	0	0	0	0	0	0	0	0	0	0	0	0	0	0	0	0	0	0	0	0	0	0	0	0	0	0	0	0	0	0	0
[K].DAMQYASESK.[D]	1xTMTpro [K10]; 1xTMTpro [N-Term]	5.90242e-05	0.000104844	1	1	4	Q68FD5	Q68FD5 [1536-1545]		0	1737.9	0.995	0.923	1.046	-0.01	-0.12	0.07	1	0.214854	1	426.8	424.7	462.4	483.7	3.14	6.95	3.76	4.55	250.6	330.4	312.5	344.7	415.7	243.4	314.8	200.5	392.9	483.7	353.7	330.6	358	300.6	320.5	368.6	3.188e-05	2.006e-05	3.38	FALSE		0			[K].DAMQYASESK.[D]	0	0	0	0	0	0	0	0	0	0	0	0	0	0	0	0	0	0	0	0	0	0	0	0	0	0	0	0	0	0	0	0	0	0	0	0	0	0	0
[R].DAMELPDYVLLTATAK.[V]	1xTMTpro [K16]; 1xTMTpro [N-Term]	8.04919e-05	0.000104844	1	3	2	Q8C8U0-1	Q8C8U0-1 [843-858]		0	2359.31																																		3.188e-05	2.832e-05	3.47	FALSE		#VALUE!			[R].DAMELPDYVLLTATAK.[V]	0	0	0	0	0	0	0	0	0	0	0	0	0	0	0	0	0	0	0	0	0	0	0	0	0	0	0	0	0	0	0	0	0	0	0	0	0	0	0
[K].VQDVVPQALLDQYLSMTDPSR.[A]	1xTMTpro [N-Term]	8.36926e-05	0.000104844	1	2	2	Q8K2V1-1	Q8K2V1-1 [614-634]		0	2679.4																																		3.188e-05	2.954e-05	3.32	FALSE		#VALUE!			[K].VQDVVPQALLDQYLSMTDPSR.[A]	0	0	0	0	0	0	0	0	0	0	0	0	0	0	0	0	0	0	0	0	0	0	0	0	0	0	0	0	0	0	0	0	0	0	0	0	0	0	0
[R].VQEVQQVSTNK.[R]	1xTMTpro [K11]; 1xTMTpro [N-Term]	1.05565e-05	0.000104844	1	1	4	P19096	P19096 [479-489]		0	1868.07	1.089	0.83	1.003	0.12	-0.27	0	0.15413	7.01488e-05	1	489.7	533.3	589.7	591.3	2.59	4.23	2.03	1.36	304.5	386.9	344.4	399	486.7	316.3	382.3	246.5	501.1	605.1	450.9	432.3	435.7	391.1	401.3	431.5	3.188e-05	3.015e-06	3.89	FALSE		0			[R].VQEVQQVSTNK.[R]	0	0	0	0	0	0	0	0	0	0	0	0	0	0	0	0	0	0	0	0	0	0	0	0	0	0	0	0	0	0	0	0	0	0	0	0	0	0	0
[R].DALNQATSQVESK.[Q]	1xTMTpro [K13]; 1xTMTpro [N-Term]	4.18195e-05	0.000104844	1	1	1	Q99PL5-1	Q99PL5-1 [1010-1022]		0	1999.1																																		3.188e-05	1.369e-05	4.71	FALSE		#VALUE!			[R].DALNQATSQVESK.[Q]	0	0	0	0	0	0	0	0	0	0	0	0	0	0	0	0	0	0	0	0	0	0	0	0	0	0	0	0	0	0	0	0	0	0	0	0	0	0	0
[K].VQGLEQAVDSFEGK.[K]	1xTMTpro [K14]; 1xTMTpro [N-Term]	5.4776e-05	0.000104844	1	1	1	Q9JLV1	Q9JLV1 [437-450]		0	2115.16																																		3.188e-05	1.846e-05	4.06	FALSE		#VALUE!			[K].VQGLEQAVDSFEGK.[K]	0	0	0	0	0	0	0	0	0	0	0	0	0	0	0	0	0	0	0	0	0	0	0	0	0	0	0	0	0	0	0	0	0	0	0	0	0	0	0
[R].DALNIETAVK.[T]	1xTMTpro [K10]; 1xTMTpro [N-Term]	3.36552e-05	0.000104844	1	1	2	P07356	P07356 [38-47]		0	1682	0.928	0.963	0.798	-0.11	-0.05	-0.33	1	1	1	316.2	293.5	328.3	262	7.13	1.89	14.96	30.03	192.1	226.4	232.5	287.2	265.4	175.7	202.9	150.1	325.7	313.7	259.9	197.5	300.7	176.5	150	188.2	3.188e-05	1.076e-05	3.98	FALSE		0			[R].DALNIETAVK.[T]	0	0	0	0	0	0	0	0	0	0	0	0	0	0	0	0	0	0	0	0	0	0	0	0	0	0	0	0	0	0	0	0	0	0	0	0	0	0	0
[R].DALGAGVAAK.[S]	1xTMTpro [K10]; 1xTMTpro [N-Term]	2.61776e-05	0.000104844	1	1	5	Q62351	Q62351 [412-421]		0	1480.9	0.844	1.136	0.921	-0.24	0.18	-0.12	0.0482981	0.0897059	1	838.9	708.2	738.5	679.9	2.8	5.86	6.93	4.24	520.1	618.1	604.4	711	606.7	428.2	497.6	386.4	617	758.9	615.2	519.2	473.8	459.7	451.3	527.7	3.188e-05	8.172e-06	3.9	FALSE		0			[R].DALGAGVAAK.[S]	0	0	0	0	0	0	0	0	0	0	0	0	0	0	0	0	0	0	0	0	0	0	0	0	0	0	0	0	0	0	0	0	0	0	0	0	0	0	0
[K].VQLDLAEIDLSQGAAQWYDLMDDR.[D]	1xTMTpro [N-Term]	8.86167e-05	0.000104844	1	1	3	Q3U7R1	Q3U7R1 [1064-1087]		0	3069.52	0.737	1.359	0.994	-0.44	0.44	-0.01	0.937625	0.508861	1	31.5	23.2	23.2	23	20.67	18.96	12.94	16.44	12.9	23.4	25.2	26.4	21.3	13.6	21.5	9.7	18.4	19.5	18.9	19.3	14.8	17.6	13	18.9	3.188e-05	3.152e-05	2.76	FALSE		0			[K].VQLDLAEIDLSQGAAQWYDLMDDR.[D]	0	0	0	0	0	0	0	0	0	0	0	0	0	0	0	0	0	0	0	0	0	0	0	0	0	0	0	0	0	0	0	0	0	0	0	0	0	0	0
[R].DAGYGGISLAVEGPSK.[V]	1xTMTpro [K16]; 1xTMTpro [N-Term]	0.000102936	0.000104844	1	1	5	Q80X90	Q80X90 [2029-2044]		0	2129.17	1.071	0.801	0.995	0.1	-0.32	-0.01	1	0.000556147	1	1132.1	1212.4	1413.6	1406.5	2.2	7.2	2.63	1.99	711.1	849.9	830	901.3	1095.4	747.4	854.4	527.1	1221.3	1350.5	1063.1	1071.6	1001.7	936	936.6	1054.8	3.188e-05	3.734e-05	1.63	FALSE		0			[R].DAGYGGISLAVEGPSK.[V]	0	0	0	0	0	0	0	0	0	0	0	0	0	0	0	0	0	0	0	0	0	0	0	0	0	0	0	0	0	0	0	0	0	0	0	0	0	0	0
[R].DAGYEFDICFTSVQK.[R]	1xCarbamidomethyl [C9]; 1xTMTpro [K15]; 1xTMTpro [N-Term]	1.08377e-05	0.000104844	1	1	37	Q9DBJ1	Q9DBJ1 [47-61]		0	2388.2	1.003	0.842	0.951	0	-0.25	-0.07	1	0.00237178	1	1021.1	1023.7	1212.1	1153.2	3.3	5.74	2.16	5.17	636.4	781	691.5	833.3	935.8	606.2	739.7	459.9	1023.1	1242.6	902.9	920.3	846.9	770.4	714.9	834.8	3.188e-05	3.104e-06	4.23	FALSE		0			[R].DAGYEFDICFTSVQK.[R]	0	0	0	0	0	0	0	0	0	0	0	0	0	0	0	0	0	0	0	0	0	0	0	0	0	0	0	0	0	0	0	0	0	0	0	0	0	0	0
[R].VQIEAAQCPDVVVAQIDPK.[K]	1xCarbamidomethyl [C8]; 1xTMTpro [K19]; 1xTMTpro [N-Term]	2.63648e-05	0.000104844	1	1	1	Q9CQQ4	Q9CQQ4 [45-63]		0	2688.49	0.802	1.23	0.909	-0.32	0.3	-0.14	0.177218	0.0614156	1	72.5	58.1	58.9	53.6	10.43	5.63	7.83	4.95	47.4	45.5	51.8	60	51.2	35.7	39.1	31.4	49.4	51.7	45.7	46.3	38.8	38.7	36.1	39.1	3.188e-05	8.235e-06	3.55	FALSE		0			[R].VQIEAAQCPDVVVAQIDPK.[K]	0	0	0	0	0	0	0	0	0	0	0	0	0	0	0	0	0	0	0	0	0	0	0	0	0	0	0	0	0	0	0	0	0	0	0	0	0	0	0
[K].DAGTIAGLNVMR.[I]	1xTMTpro [N-Term]	3.34172e-05	0.000104844	1	1	5	P20029	P20029 [187-198]		0	1521.84	0.898	1.22	1.034	-0.16	0.29	0.05	0.158092	0.0012545	1	970	871.1	795.3	822.1	5.71	2.98	2.69	4.75	562.6	720.3	747.5	815.4	769.6	519.5	620.6	456.6	667.5	794.5	602.4	619.4	578.3	553.9	597.8	580.1	3.188e-05	1.069e-05	3.42	FALSE		0			[K].DAGTIAGLNVMR.[I]	0	0	0	0	0	0	0	0	0	0	0	0	0	0	0	0	0	0	0	0	0	0	0	0	0	0	0	0	0	0	0	0	0	0	0	0	0	0	0
[K].DAGTIAGLNVLR.[I]	1xTMTpro [N-Term]	2.87161e-05	0.000104844	1	1	14	P63017	P63017 [160-171]		0	1503.88	1.043	0.895	0.995	0.06	-0.16	-0.01	0.413338	0.00391158	1	1717.1	1790.8	1918.6	1908.6	5	2.67	1.61	2.42	973.3	1317.3	1277.1	1397	1564.1	1076.6	1265.4	925.8	1657.8	1962.5	1431.6	1425	1400	1254.1	1303.5	1348	3.188e-05	9.05e-06	3.45	FALSE		0			[K].DAGTIAGLNVLR.[I]	0	0	0	0	0	0	0	0	0	0	0	0	0	0	0	0	0	0	0	0	0	0	0	0	0	0	0	0	0	0	0	0	0	0	0	0	0	0	0
[R].VQLSGPQEAEK.[Y]	1xTMTpro [K11]; 1xTMTpro [N-Term]	3.03253e-05	0.000104844	1	1	6	O88543	O88543 [326-336]		0	1794.03	1.011	0.939	1.011	0.02	-0.09	0.02	1	0.0650553	1	783.7	792.7	834.6	844.1	5.75	1.46	0.69	2.43	499	585.6	577.2	580.9	717.8	466.7	557.3	401.1	721.5	829.5	628.1	627.2	604.4	532.2	578	626.4	3.188e-05	9.608e-06	3.76	FALSE		0			[R].VQLSGPQEAEK.[Y]	0	0	0	0	0	0	0	0	0	0	0	0	0	0	0	0	0	0	0	0	0	0	0	0	0	0	0	0	0	0	0	0	0	0	0	0	0	0	0
[K].VQISPDSGGLPER.[S]	1xTMTpro [N-Term]	9.72787e-05	0.000104844	1	1	2	Q3U0V1	Q3U0V1 [179-191]		0	1658.9	1.047	0.936	0.977	0.07	-0.09	-0.03	1	0.744387	1	584.4	611.6	624	609.9	4.11	7.96	6.39	3.37	369.4	436	443.3	459.2	544.4	371.9	400.9	342.2	577.2	622.4	473.4	429.4	446.8	394.6	437.1	439	3.188e-05	3.501e-05	3.89	FALSE		0			[K].VQISPDSGGLPER.[S]	0	0	0	0	0	0	0	0	0	0	0	0	0	0	0	0	0	0	0	0	0	0	0	0	0	0	0	0	0	0	0	0	0	0	0	0	0	0	0
[K].DAGQISGLNVLR.[V]	1xTMTpro [N-Term]	2.00569e-05	0.000104844	1	1	3	P38647	P38647 [207-218]		0	1546.89	0.963	1.221	1.043	-0.05	0.29	0.06	1	0.00175599	1	349.9	337.1	286.5	298.7	4.45	6.43	4.61	1.91	212.3	249.1	260.7	292.2	293.3	199.7	241.8	187.5	241.7	293.6	220.6	198.1	215.8	196	201.9	226.9	3.188e-05	6.095e-06	3.88	FALSE		0			[K].DAGQISGLNVLR.[V]	0	0	0	0	0	0	0	0	0	0	0	0	0	0	0	0	0	0	0	0	0	0	0	0	0	0	0	0	0	0	0	0	0	0	0	0	0	0	0
[K].VQGGALEESQLVAGVAFK.[K]	1xTMTpro [K18]; 1xTMTpro [N-Term]	1.01605e-05	0.000104844	1	1	2	P80313	P80313 [200-217]		0	2411.38																																		3.188e-05	2.894e-06	3.72	FALSE		#VALUE!			[K].VQGGALEESQLVAGVAFK.[K]	0	0	0	0	0	0	0	0	0	0	0	0	0	0	0	0	0	0	0	0	0	0	0	0	0	0	0	0	0	0	0	0	0	0	0	0	0	0	0
[R].DASNWSTEK.[L]	1xTMTpro [K9]; 1xTMTpro [N-Term]	9.74994e-05	0.000104844	1	1	5	Q8BK64	Q8BK64 [31-39]		0	1645.87	1.168	0.727	0.945	0.22	-0.46	-0.08	0.106412	0.000681848	1	207.4	242.2	285.3	269.5	7.62	5.88	2.94	6.49	123	163.1	168.9	164.6	220	141.8	189.8	119.9	235.2	282.2	221.9	215.6	182.3	182	200.3	193	3.188e-05	3.512e-05	3.06	FALSE		0			[R].DASNWSTEK.[L]	1	0	0	0	0	0	0	0	0	0	0	0	0	0	0	0	0	0	0	0	0	0	0	0	0	0	0	0	0	0	0	0	0	0	0	0	1	0	0
[K].DASPNQVAEK.[V]	1xTMTpro [K10]; 1xTMTpro [N-Term]	0.000102011	0.000104844	1	1	2	O70378	O70378 [98-107]		0	1666.93	0.88	1.205	1.03	-0.18	0.27	0.04	0.634744	0.149738	1	170.7	150.2	141.7	145.9	4.21	9.59	2.65	14.36	103.7	135.7	125.6	132.4	147.7	77.9	107.6	74.1	122.2	143.2	102.1	105.4	79.8	96	99.5	115.3	3.188e-05	3.693e-05	3.31	FALSE		0			[K].DASPNQVAEK.[V]	0	0	0	0	0	0	0	0	0	0	0	0	0	0	0	0	0	0	0	0	0	0	0	0	0	0	0	0	0	0	0	0	0	0	0	0	0	0	0
[R].DATIPVESDTDDEGAPR.[I]	1xTMTpro [N-Term]	1.79753e-05	0.000104844	1	1	1	Q99L48-1	Q99L48-1 [461-477]		0	2092	1.135	0.805	1.057	0.18	-0.31	0.08	1	0.142381	1	93	105.5	115.5	122.2	16.4	5.06	3.34	5.92	61.5	66.3	86.5	69.5	90.4	66.1	71.6	55	104.8	114.1	88.5	84.8	81	78.9	88.2	91.5	3.188e-05	5.408e-06	3.75	FALSE		0			[R].DATIPVESDTDDEGAPR.[I]	0	0	0	0	0	0	0	0	0	0	0	0	0	0	0	0	0	0	0	0	0	0	0	0	0	0	0	0	0	0	0	0	0	0	0	0	0	0	0
[K].DCPVSSYNEWDPLEEVIVGR.[A]	1xCarbamidomethyl [C2]; 1xTMTpro [N-Term]	1.66345e-06	0.000104844	1	1	7	Q9D964	Q9D964 [63-82]		0	2668.29	1.066	1.057	1.102	0.09	0.08	0.14	1	0.819543	1	89.6	95.4	84.7	93.4	3.37	6.69	7.35	9.54	52.3	69.4	65.3	72.6	79.9	61	70.8	45.4	63.5	87.6	64.7	62.8	61.6	58.4	67.1	77.2	3.188e-05	3.996e-07	4.55	FALSE		0			[K].DCPVSSYNEWDPLEEVIVGR.[A]	0	0	0	0	0	0	0	0	0	0	0	0	0	0	0	0	0	0	0	0	0	0	0	0	0	0	0	0	0	0	0	0	0	0	0	0	0	0	0
[R].DCPLNTEAASNK.[L]	1xCarbamidomethyl [C2]; 1xTMTpro [K12]; 1xTMTpro [N-Term]	3.51174e-06	0.000104844	1	1	2	O35643	O35643 [862-873]		0	1928	1.109	0.903	1.03	0.15	-0.15	0.04	0.137118	0.334909	1	106.1	117.6	117.5	121.1	5.83	5.66	6.35	2.2	59.7	78.9	79.3	89.1	102	71	82.8	64.4	100.5	118	89.3	77.1	87.6	79.3	83.5	85.6	3.188e-05	9.039e-07	3.77	FALSE		0			[R].DCPLNTEAASNK.[L]	0	0	0	0	0	0	0	0	0	0	0	0	0	0	0	0	0	0	0	0	0	0	0	0	0	0	0	0	0	0	0	0	0	0	0	0	0	0	0
[K].DCIQCEVGWAR.[V]	2xCarbamidomethyl [C2; C5]; 1xTMTpro [N-Term]	0.000119072	0.000104844	1	1	1	Q9CYA0	Q9CYA0 [211-221]		0	1697.81	0.95	1.28	1.033	-0.07	0.36	0.05	1	0.0174116	1	218.6	207.6	170.8	176.4	5.66	13.8	7.22	5.2	131.2	178.4	149.2	184.4	185.9	124.1	147.5	134.1	152.4	153.7	124.3	134.4	118.1	113.5	123.1	135.6	3.188e-05	4.396e-05	2.99	FALSE		0			[K].DCIQCEVGWAR.[V]	0	0	0	0	0	0	0	0	0	0	0	0	0	0	0	0	0	0	0	0	0	0	0	0	0	0	0	0	0	0	0	0	0	0	0	0	0	0	0
[K].VPYPVFESNPEFLYVEGLPEGIPFR.[S]	1xTMTpro [N-Term]	6.25266e-06	0.000104844	1	6	3	Q9ESZ8-1	Q9ESZ8-1 [595-619]		0	3199.67	0.876	1.102	0.991	-0.19	0.14	-0.01	0.693233	0.570728	1	54.4	47.7	49.4	48.9	8.82	2.79	7.99	17.74	31.4	42	45	44	41.5	29.5	34.1	23.5	37.1	47.7	39	38.2	38.4	40.8	28.6	33	3.188e-05	1.702e-06	4.25	FALSE		0			[K].VPYPVFESNPEFLYVEGLPEGIPFR.[S]	0	0	0	0	0	0	0	0	0	0	0	0	0	0	0	0	0	0	0	0	0	0	0	0	0	0	0	0	0	0	0	0	0	0	0	0	0	0	0
[R].DCEQAENWMAAR.[E]	1xCarbamidomethyl [C2]; 1xTMTpro [N-Term]	3.93336e-05	0.000104844	2	2	1	P16546; P16546-2	P16546 [1453-1464]; P16546-2 [1433-1444]		0	1784.8	1.063	1.22	1.019	0.09	0.29	0.03	1	0.316334	1	157.8	167.6	129.3	131.7	8.96	4.34	2.71	17.01	83.6	121.1	113.1	137.3	143.1	103.4	115.4	87	116.6	128	97.2	97.2	78.1	77	104.6	108.9	3.188e-05	1.277e-05	3.7	FALSE		0			[R].DCEQAENWMAAR.[E]	0	0	0	0	0	0	0	0	0	0	0	0	0	0	0	0	0	0	0	0	0	0	0	0	0	0	0	0	0	0	0	0	0	0	0	0	0	0	0
[K].DCEECIQLEPTFIK.[G]	2xCarbamidomethyl [C2; C5]; 1xTMTpro [K14]; 1xTMTpro [N-Term]	0.000127817	0.000104844	1	1	9	Q60864	Q60864 [416-429]		0	2390.22	1.134	0.845	0.982	0.18	-0.24	-0.03	0.000119981	6.59043e-07	1	1300.3	1474.4	1538.4	1511.2	1.21	1.99	1.31	1.51	800.7	999.2	921	1069.8	1336.4	905.6	1016.4	731.7	1354.6	1534.6	1163.1	1150.8	1076.7	991	1055	1114.5	3.188e-05	4.772e-05	2.96	FALSE		0			[K].DCEECIQLEPTFIK.[G]	0	0	0	0	0	0	0	0	0	0	0	0	0	0	0	0	0	0	0	0	0	0	0	0	0	0	0	0	0	0	0	0	0	0	0	0	0	0	0
[K].DCDLQEDEACYNCGR.[G]	3xCarbamidomethyl [C2; C10; C13]; 1xTMTpro [N-Term]	8.73987e-06	0.000104844	1	1	2	P53996-1	P53996-1 [66-80]		0	2208.89	1.144	0.919	1.075	0.19	-0.12	0.1	0.146777	0.366291	1	174.1	199.2	189.5	203.7	3.8	10.92	2.87	3.06	105.6	135.4	119	146.6	160.2	123.5	136.5	114.8	163	184.4	143.2	147.7	148.5	132.5	141.2	142.3	3.188e-05	2.454e-06	4.7	FALSE		0			[K].DCDLQEDEACYNCGR.[G]	0	0	0	0	0	0	0	0	0	0	0	0	0	0	0	0	0	0	0	0	0	0	0	0	0	0	0	0	0	0	0	0	0	0	0	0	0	0	0
[K].DCDLQEDACYNCGR.[G]	3xCarbamidomethyl [C2; C9; C12]; 1xTMTpro [N-Term]	1.87183e-05	0.000104844	1	2	4	P53996-3	P53996-3 [66-79]		0	2079.85	1.006	0.932	1.011	0.01	-0.1	0.02	1	0.100904	1	525.4	528.5	563.8	569.7	2.18	2.58	4.48	4.56	326	399.3	373.8	445.9	470.1	312.9	378.3	274.7	485.6	553.7	462.2	420.1	383.1	369.6	403.5	424.7	3.188e-05	5.648e-06	3.34	FALSE		0			[K].DCDLQEDACYNCGR.[G]	0	0	0	0	0	0	0	0	0	0	0	0	0	0	0	0	0	0	0	0	0	0	0	0	0	0	0	0	0	0	0	0	0	0	0	0	0	0	0
[K].VQAAQSEAK.[V]	1xTMTpro [K9]; 1xTMTpro [N-Term]	5.4013e-05	0.000104844	2	4	4	Q8CAQ8-1; Q8CAQ8-3	Q8CAQ8-1 [344-352]; Q8CAQ8-3 [301-309]		0	1539.9	0.859	1.4	1.09	-0.22	0.49	0.12	0.0415568	5.16732e-05	1	367.2	315.6	262.2	285.7	2.04	4.14	7.22	4.15	233	274.1	262.7	303.5	280.5	192.2	212.7	165.7	236.2	249	217.8	186.8	194.1	189.7	203.1	208.1	3.188e-05	1.817e-05	3.22	FALSE		0			[K].VQAAQSEAK.[V]	0	0	0	0	0	0	0	0	0	0	0	0	0	0	0	0	0	0	0	0	0	0	0	0	0	0	0	0	0	0	0	0	0	0	0	0	0	0	0
[R].DCCVEPGSELPPAPPPSSR.[A]	2xCarbamidomethyl [C2; C3]; 1xTMTpro [N-Term]	4.48787e-05	0.000104844	1	1	1	Q91YS8	Q91YS8 [353-371]		0	2356.12	0.965	0.829	0.854	-0.05	-0.27	-0.23	1	0.408208	1	45.5	43.9	54.9	46.8	6.82	14.04	8.63	12.68	25.7	37.4	32.4	37.8	41.5	25.2	27.2	26.5	40.3	53.6	43.3	42	29.6	36.7	31.6	34.7	3.188e-05	1.48e-05	2.78	FALSE		0			[R].DCCVEPGSELPPAPPPSSR.[A]	0	0	0	0	0	0	0	0	0	0	0	0	0	0	0	0	0	0	0	0	0	0	0	0	0	0	0	0	0	0	0	0	0	0	0	0	0	0	0
[K].VQAELDETK.[I]	1xTMTpro [K9]; 1xTMTpro [N-Term]	0.00013095	0.000104844	1	1	1	Q9CQW1	Q9CQW1 [142-150]		0	1640.94	1.097	0.76	0.958	0.13	-0.4	-0.06	0.644705	0.000787492	1	76.4	83.8	100.5	96.3	8.13	7.32	3.98	3.18	49.8	52.7	52.3	67	68	48.6	61.4	44.4	86.1	99.6	82	75.3	70	63.7	61.8	70.5	3.188e-05	4.898e-05	2.89	FALSE		0			[K].VQAELDETK.[I]	0	0	0	0	0	0	0	0	0	0	0	0	0	0	0	0	0	0	0	0	0	0	0	0	0	0	0	0	0	0	0	0	0	0	0	0	0	0	0
[K].DAYQVILDGVK.[G]	1xTMTpro [K11]; 1xTMTpro [N-Term]	6.55375e-05	0.000104844	1	1	7	O35841	O35841 [26-36]		0	1829.07	0.91	1.129	0.996	-0.14	0.18	-0.01	0.290323	0.0628227	1	547.8	498.7	485	483.2	5.19	3.56	3.25	2.52	306.7	415.3	401.8	451	429.1	309	345.3	254.3	436	475.8	359.4	369.6	357.4	319.9	318.4	353	3.188e-05	2.253e-05	3.23	FALSE		0			[K].DAYQVILDGVK.[G]	0	0	0	0	0	0	0	0	0	0	0	0	0	0	0	0	0	0	0	0	0	0	0	0	0	0	0	0	0	0	0	0	0	0	0	0	0	0	0
[K].VQAGDVITIDK.[A]	1xTMTpro [K11]; 1xTMTpro [N-Term]	1.45725e-05	0.000104844	1	1	4	Q9WTM5	Q9WTM5 [187-197]		0	1767.05	1.033	0.977	1.002	0.05	-0.03	0	1	0.684582	1	383.5	396.3	392.4	393.1	4.23	3.72	6.42	1.92	234.7	295.5	280.9	290.3	331.9	240	281.3	197.1	343.8	373	326.8	287.5	282.7	252.8	274.1	288.7	3.188e-05	4.298e-06	4.09	FALSE		0			[K].VQAGDVITIDK.[A]	0	0	0	0	0	0	0	0	0	0	0	0	0	0	0	0	0	0	0	0	0	0	0	0	0	0	0	0	0	0	0	0	0	0	0	0	0	0	0
[R].DAVSNTTNQLESK.[Q]	1xTMTpro [K13]; 1xTMTpro [N-Term]	0.000109382	0.000104844	1	16	1	Q61595-9	Q61595-9 [434-446]		0	2015.09	1.043	1.251	1.097	0.06	0.32	0.13	1	0.278609	1	42	43.8	33.6	36.8	12.07	14.25	6.86	20.96	26.2	31	30.1	42.7	41.6	27.3	23.5	21.1	28.1	37.2	26.1	23.9	25.5	17.5	30.5	28.1	3.188e-05	3.997e-05	2.95	FALSE		0			[R].DAVSNTTNQLESK.[Q]	1	0	0	0	0	0	0	0	0	0	0	0	0	0	0	0	1	0	0	0	0	0	0	0	0	0	0	0	0	0	0	0	0	0	0	0	0	0	0
[K].DAVQAPLNVSLNEEGK.[S]	1xTMTpro [K16]; 1xTMTpro [N-Term]	4.9183e-05	0.000104844	1	1	2	F6ZDS4	F6ZDS4 [1250-1265]		0	2292.27	1.02	1.091	0.988	0.03	0.13	-0.02	1	0.894238	1	46.2	47.1	42.3	41.8	9.03	19.14	8.33	16.01	28.7	41.6	32.9	37.6	43.9	27.4	29.9	31.9	33.8	39.9	35.1	33.6	26.1	30.5	25.8	37.2	3.188e-05	1.639e-05	3.45	FALSE		0			[K].DAVQAPLNVSLNEEGK.[S]	1	0	0	0	0	0	0	0	0	0	0	0	0	0	0	0	0	0	0	0	0	0	0	0	0	0	0	0	0	0	0	0	0	0	0	0	0	0	1
[R].DAVIYPILVEFTR.[E]	1xTMTpro [N-Term]	5.79333e-05	0.000104844	1	1	37	Q9JKR6	Q9JKR6 [439-451]		0	1840.05	1.022	0.95	0.995	0.03	-0.07	-0.01	1	0.978837	1	1049.6	1072.4	1105	1099	2.7	9.93	2.41	3.09	645.7	775.3	783.7	864.4	975.1	638.3	775.4	438.5	939.7	1115.7	804.7	838.6	764.7	712	761.2	835.2	3.188e-05	1.964e-05	2.76	FALSE		0			[R].DAVIYPILVEFTR.[E]	0	0	0	0	0	0	0	0	0	0	0	0	0	0	0	0	0	0	0	0	0	0	0	0	0	0	0	0	0	0	0	0	0	0	0	0	0	0	0
[K].DAVITVPAFFNQAER.[R]	1xTMTpro [N-Term]	6.18385e-05	0.000104844	1	1	8	Q9JKR6	Q9JKR6 [171-185]		0	1982.07	1.009	0.981	1.015	0.01	-0.03	0.02	1	1	1	603.5	608.9	615	624.3	4.24	18.83	6.1	7.07	357.2	467.5	428.7	521.6	621.2	362.9	434.1	214.6	539.3	602.3	420.3	477	425.8	401.5	472.8	469.5	3.188e-05	2.112e-05	3.63	FALSE		0			[K].DAVITVPAFFNQAER.[R]	0	0	0	0	0	0	0	0	0	0	0	0	0	0	0	0	0	0	0	0	0	0	0	0	0	0	0	0	0	0	0	0	0	0	0	0	0	0	0
[K].DAVLNAWAEDVDLR.[V]	1xTMTpro [N-Term]	1.26899e-06	0.000104844	1	2	89	P52480	P52480 [476-489]		0	1890.99	1.097	0.681	0.912	0.13	-0.55	-0.13	0.486094	1.29063e-05	1	2818	3091	4136.5	3774.2	2.88	7.42	2.29	3.71	1841.2	2154.2	2028.6	2295.5	2803.9	1844.4	2373.3	1397.8	3602.8	4214.4	3040.1	3048	2773.5	2434.4	2477.2	2893.3	3.188e-05	2.972e-07	4.63	FALSE		0			[K].DAVLNAWAEDVDLR.[V]	0	0	0	0	0	0	0	0	0	0	0	0	0	0	0	0	0	0	0	0	0	0	0	0	0	0	0	0	0	0	0	0	0	0	0	0	0	0	0
[R].DAVLLVFANK.[Q]	1xTMTpro [K10]; 1xTMTpro [N-Term]	6.89669e-05	0.000104844	2	3	52	P84078; P84084	P84078 [118-127]; P84084 [118-127]		0	1698.04	1.084	0.715	0.971	0.12	-0.48	-0.04	1	0.0689156	1	860.7	933.2	1204.2	1169.5	3.61	23.48	4.73	3.54	564.4	664.5	608.2	695.9	938.8	528.9	699.5	291.3	992.5	1278.9	887	924.7	831	780.2	781.4	909.7	3.188e-05	2.384e-05	3.27	FALSE		0			[R].DAVLLVFANK.[Q]	0	0	0	0	0	0	0	0	0	0	0	0	0	0	0	0	0	0	0	0	0	0	0	0	0	0	0	0	0	0	0	0	0	0	0	0	0	0	0
[R].DAVLFFSESLVPTAR.[K]	1xTMTpro [N-Term]	0.00013682	0.000104844	1	1	1	E9PVA8	E9PVA8 [1997-2011]		0	1956.08																																		3.188e-05	5.156e-05	2.79	FALSE		#VALUE!			[R].DAVLFFSESLVPTAR.[K]	0	0	0	0	0	0	0	0	0	0	0	0	0	0	0	0	0	0	0	0	0	0	0	0	0	0	0	0	0	0	0	0	0	0	0	0	0	0	0
[R].VQDDEVGDGTTSVTVLAAELLR.[E]	1xTMTpro [N-Term]	3.15612e-08	0.000104844	1	1	36	P80314	P80314 [90-111]		0	2592.37	1.042	0.899	0.99	0.06	-0.15	-0.01	1	0.0378582	1	878.6	915.9	977.7	968	1.29	6.23	2.58	1.24	549.1	664.6	623.5	725.1	850.2	538.6	661.7	410.3	798.5	974.3	742.4	734.3	687.8	646.1	654.4	716.3	3.188e-05	5.233e-09	7.25	FALSE		0			[R].VQDDEVGDGTTSVTVLAAELLR.[E]	0	0	0	0	0	0	0	0	0	0	0	0	0	0	0	0	0	0	0	0	0	0	0	0	0	0	0	0	0	0	0	0	0	0	0	0	0	0	0
[K].DATPYPALIK.[D]	1xTMTpro [K10]; 1xTMTpro [N-Term]	0.000132106	0.000104844	1	1	8	Q9JHR7	Q9JHR7 [543-552]		0	1697.01	1.013	1.027	1.013	0.02	0.04	0.02	1	0.927908	1	461.9	467.9	449.8	455.5	2.38	4.41	2.5	4.64	278.3	363	331.6	380.4	407.9	284.7	326.7	250.2	372.3	452.6	338.3	343.9	343.8	297.6	290.9	337.2	3.188e-05	4.949e-05	2.95	FALSE		0			[K].DATPYPALIK.[D]	0	0	0	0	0	0	0	0	0	0	0	0	0	0	0	0	0	0	0	0	0	0	0	0	0	0	0	0	0	0	0	0	0	0	0	0	0	0	0
[K].DATNVGDEGGFAPNILENNEALELLK.[T]	1xTMTpro [K26]; 1xTMTpro [N-Term]	2.64274e-05	0.000104844	1	1	2	P21550	P21550 [203-228]		0	3351.76	0.972	0.771	0.89	-0.04	-0.38	-0.17	1	0.164592	1	36.4	35.4	47.3	42.1	12.47	11.94	10.11	13.76	21.3	33.1	27.9	27.1	33	22.3	24.2	14.1	36.4	46.6	40.9	35.8	34.1	26.5	23.2	32.3	3.188e-05	8.251e-06	3.73	FALSE		0			[K].DATNVGDEGGFAPNILENNEALELLK.[T]	0	0	0	0	0	0	0	0	0	0	0	0	0	0	0	0	0	0	0	0	0	0	0	0	0	0	0	0	0	0	0	0	0	0	0	0	0	0	0
[K].DATNVGDEGGFAPNILENK.[E]	1xTMTpro [K19]; 1xTMTpro [N-Term]	4.33887e-07	0.000104844	1	1	16	P17182	P17182 [203-221]		0	2569.34	1.111	0.693	0.887	0.15	-0.53	-0.17	0.460422	6.20924e-05	1	1367.7	1518.9	1974.4	1751.1	3.32	5.4	3.73	7.82	876.7	1062.2	951.6	1099.3	1251.5	925.1	1114.8	748.4	1607.9	1961.4	1504	1531.6	1381.8	1135	1082.9	1306.6	3.188e-05	9.179e-08	5.8	FALSE		0			[K].DATNVGDEGGFAPNILENK.[E]	0	0	0	0	0	0	0	0	0	0	0	0	0	0	0	0	0	0	0	0	0	0	0	0	0	0	0	0	0	0	0	0	0	0	0	0	0	0	0
[K].DAGEGGLSLAIEGPSK.[A]	1xTMTpro [K16]; 1xTMTpro [N-Term]	5.487e-07	0.000104844	1	1	13	Q8BTM8	Q8BTM8 [1892-1907]		0	2109.17	1.062	0.982	1.071	0.09	-0.03	0.1	0.314145	1	1	835	886.6	850.4	910.7	4.2	9.51	1.51	1.11	486	661.5	595.7	692	776.3	520.9	641.1	523.9	732.9	852.9	625.3	633.6	659.6	596	629	661.9	3.188e-05	1.188e-07	3.81	FALSE		0			[K].DAGEGGLSLAIEGPSK.[A]	0	0	0	0	0	0	0	0	0	0	0	0	0	0	0	0	0	0	0	0	0	0	0	0	0	0	0	0	0	0	0	0	0	0	0	0	0	0	0
[K].VPEIEVTVEGPNNSSPQTSAVR.[T]	1xTMTpro [N-Term]	2.02931e-06	0.000104844	1	6	2	Q9ESZ8-1	Q9ESZ8-1 [681-702]		0	2614.36	0.757	1.017	0.878	-0.4	0.02	-0.19	0.0285008	1	1	32.3	24.5	31.8	27.9	5.77	10.03	10.35	7.58	22.2	24.9	23	26.2	23.2	16.7	16.5	11.2	32.2	31.2	24.5	22.2	19	19.8	17.6	21.6	3.188e-05	4.966e-07	4.51	FALSE		0			[K].VPEIEVTVEGPNNSSPQTSAVR.[T]	2	0	0	0	0	0	0	0	0	0	0	0	0	0	0	0	0	0	0	0	0	0	1	0	0	0	0	0	0	0	0	0	0	0	1	0	0	0	0
[K].CASQSGMTAYGTR.[R]	1xCarbamidomethyl [C1]; 1xTMTpro [N-Term]	5.80561e-06	0.000104844	1	1	1	Q08093	Q08093 [175-187]		0	1693.8	1.004	0.755	1.042	0.01	-0.41	0.06	1	0.00737579	1	86.4	86.8	114.5	119.3	4.64	4.57	8.79	9.41	52.8	63.8	67.1	71.7	76.4	56.4	61	43.6	105.9	119.6	82.9	75.7	98.5	82.4	77.5	82.4	3.188e-05	1.567e-06	3.57	FALSE		0			[K].CASQSGMTAYGTR.[R]	0	0	0	0	0	0	0	0	0	0	0	0	0	0	0	0	0	0	0	0	0	0	0	0	0	0	0	0	0	0	0	0	0	0	0	0	0	0	0
[K].CAPGVVGPTEADIDFDIIR.[N]	1xCarbamidomethyl [C1]; 1xTMTpro [N-Term]	5.6819e-06	0.000104844	1	1	7	Q8BTM8	Q8BTM8 [810-828]		0	2349.21	1.06	0.981	1.028	0.08	-0.03	0.04	1	1	1	224.4	237.8	228.7	235	3.99	8.93	6.14	4.12	149.1	169	160.1	186	185.6	142.2	168.9	128.1	182.3	226.2	174.9	184.1	177.1	158.2	156.7	165	3.188e-05	1.531e-06	5.85	FALSE		0			[K].CAPGVVGPTEADIDFDIIR.[N]	0	0	0	0	0	0	0	0	0	0	0	0	0	0	0	0	0	0	0	0	0	0	0	0	0	0	0	0	0	0	0	0	0	0	0	0	0	0	0
[K].VTTQTSLPMFR.[S]	1xTMTpro [N-Term]	0.000123924	0.000104844	1	1	1	Q9WV80	Q9WV80 [167-177]		0	1584.87	1.082	0.819	0.993	0.11	-0.29	-0.01	0.177983	0.000665557	1	260.5	281.9	317.9	315.8	5.46	5.14	3.69	4.06	144.4	199.9	187.8	213.7	252.5	160.5	200.4	151	290.8	318.9	239.9	232.8	236.3	209	214.1	218.4	3.188e-05	4.601e-05	3.58	FALSE		0			[K].VTTQTSLPMFR.[S]	0	0	0	0	0	0	0	0	0	0	0	0	0	0	0	0	0	0	0	0	0	0	0	0	0	0	0	0	0	0	0	0	0	0	0	0	0	0	0
[K].ATVVNGTGTPGQSPGAGR.[A]	1xTMTpro [N-Term]	1.34408e-06	0.000104844	1	1	1	Q8K4B0	Q8K4B0 [374-391]		0	1931.03	1.022	0.993	0.966	0.03	-0.01	-0.05	1	1	1	26.3	26.9	26.5	25.6	12.09	11.18	3.13	5.34	15.4	20.6	23.3	21	25	13.1	19.9	13	23.2	25.9	20.7	19.2	18.5	16.3	17.3	20.5	3.188e-05	3.167e-07	4	FALSE		0			[K].ATVVNGTGTPGQSPGAGR.[A]	1	0	0	0	0	0	0	0	1	0	0	0	0	0	0	0	0	0	0	0	0	0	0	0	0	0	0	0	0	0	0	0	0	0	0	0	0	0	0
[R].ATVVESSEK.[A]	1xTMTpro [K9]; 1xTMTpro [N-Term]	0.000140143	0.000104844	1	1	7	P61982	P61982 [144-152]		0	1557.9	1.006	0.691	0.828	0.01	-0.53	-0.27	1	0.00140001	0.891318	893.7	899.3	1294.3	1072	5.76	11.27	7.82	5.06	546	757.7	638.7	739.4	910.4	526.4	652.6	383.9	1238.7	1341.3	945.2	907	759.9	682.8	791.4	799	3.188e-05	5.291e-05	3.88	FALSE		0.0499672			[R].ATVVESSEK.[A]	0	0	0	0	0	0	0	0	0	0	0	0	0	0	0	0	0	0	0	0	0	0	0	0	0	0	0	0	0	0	0	0	0	0	0	0	0	0	0
[R].ATVNTQEQK.[R]	1xTMTpro [K9]; 1xTMTpro [N-Term]	7.14024e-05	0.000104844	1	2	1	O09110	O09110 [97-105]		0	1626.93	1.293	0.556	1.031	0.37	-0.85	0.04	0.326358	0.000552518	1	111.3	143.9	200.1	206.4	12.09	17.11	3.05	3.83	73.6	101.3	75.2	85	150.4	78.5	112.1	57.1	168.1	204.6	146.6	153.7	149.3	131.2	139.9	160.2	3.188e-05	2.476e-05	3.81	FALSE		0			[R].ATVNTQEQK.[R]	0	0	0	0	0	0	0	0	0	0	0	0	0	0	0	0	0	0	0	0	0	0	0	0	0	0	0	0	0	0	0	0	0	0	0	0	0	0	0
[K].ATVLDLSCNK.[L]	1xCarbamidomethyl [C8]; 1xTMTpro [K10]; 1xTMTpro [N-Term]	2.53818e-05	0.000104844	1	1	12	Q922Q8	Q922Q8 [41-50]		0	1728.98	0.872	1.194	1.005	-0.2	0.26	0.01	0.391278	0.00911488	1	1857.2	1619.9	1556.1	1563.8	2	9.5	2.07	1.25	1157.8	1364.4	1337.8	1524.4	1444.2	982.5	1134.7	966.5	1368.1	1580.3	1159.5	1144.1	1120.8	1022.9	1087.7	1152.8	3.188e-05	7.906e-06	3.99	FALSE		0			[K].ATVLDLSCNK.[L]	0	0	0	0	0	0	0	0	0	0	0	0	0	0	0	0	0	0	0	0	0	0	0	0	0	0	0	0	0	0	0	0	0	0	0	0	0	0	0
[R].ATVEDTAVPAGCR.[I]	1xCarbamidomethyl [C12]; 1xTMTpro [N-Term]	0.000172135	0.000104844	1	1	1	Q8BJ48	Q8BJ48 [122-134]		0	1650.84	1.145	0.966	0.975	0.2	-0.05	-0.04	0.440113	1	1	68.9	78.9	71.4	69.6	10	16.44	8.35	8.02	36.1	50.3	52.8	58.9	72.8	46.3	49.3	50.6	58.8	75.4	47.4	55.6	44.7	43.8	49.5	54.4	3.188e-05	6.718e-05	2.77	FALSE		0			[R].ATVEDTAVPAGCR.[I]	0	0	0	0	0	0	0	0	0	0	0	0	0	0	0	0	0	0	0	0	0	0	0	0	0	0	0	0	0	0	0	0	0	0	0	0	0	0	0
[R].VTVVLGAQWGDEGK.[G]	1xTMTpro [K14]; 1xTMTpro [N-Term]	9.83868e-05	0.000104844	2	3	4	P46664; P28650	P46664 [30-43]; P28650 [33-46]		0	2067.17	0.988	0.98	1.106	-0.02	-0.03	0.15	1	1	1	35.3	34.9	36	39.8	15.8	16.78	10.17	12.79	19.5	33.6	27.6	26.6	41.5	20.3	22.8	17.9	30.5	36.4	31.7	24.7	34.5	27.5	24.6	27.9	3.188e-05	3.544e-05	2.96	FALSE		0			[R].VTVVLGAQWGDEGK.[G]	0	0	0	0	0	0	0	0	0	0	0	0	0	0	0	0	0	0	0	0	0	0	0	0	0	0	0	0	0	0	0	0	0	0	0	0	0	0	0
[K].ATVDPNDILSELSECLINQECEEIR.[Q]	2xCarbamidomethyl [C15; C21]; 1xTMTpro [N-Term]	4.34575e-06	0.000104844	1	3	12	Q6Q899	Q6Q899 [116-140]		0	3251.57	1.033	0.865	0.883	0.05	-0.21	-0.18	1	0.621735	1	58.4	60.3	67.5	59.6	5.11	10.69	6.73	10.2	35.7	48.5	41	48.3	60.6	32.9	46.2	27.8	50.9	69.1	50.9	50.6	50.1	40.5	37.7	42.5	3.188e-05	1.143e-06	3.74	FALSE		0			[K].ATVDPNDILSELSECLINQECEEIR.[Q]	0	0	0	0	0	0	0	0	0	0	0	0	0	0	0	0	0	0	0	0	0	0	0	0	0	0	0	0	0	0	0	0	0	0	0	0	0	0	0
[K].ATVCADAVDACPDQVEAFEIEK.[V]	2xCarbamidomethyl [C4; C11]; 1xTMTpro [K22]; 1xTMTpro [N-Term]	3.52016e-06	0.000104844	1	1	1	XXXXX3	XXXXX3 [205-226]		0	3046.5																																		3.188e-05	9.071e-07	4.68	FALSE		#VALUE!			[K].ATVCADAVDACPDQVEAFEIEK.[V]	0	0	0	0	0	0	0	0	0	0	0	0	0	0	0	0	0	0	0	0	0	0	0	0	0	0	0	0	0	0	0	0	0	0	0	0	0	0	0
[R].ATVATENNK.[V]	1xTMTpro [K9]; 1xTMTpro [N-Term]	8.58269e-05	0.000104844	1	1	1	Q80TP3	Q80TP3 [428-436]		0	1555.89	0.898	0.909	1.067	-0.15	-0.14	0.09	1	0.921975	1	119.2	107.1	131.1	139.9	4.48	18.29	9.89	6.56	70.6	94.5	83	101.3	121.4	57.1	85.4	46.5	101.6	145.2	105.9	91.8	91.3	98.2	95.2	102.8	3.188e-05	3.042e-05	3.33	FALSE		0			[R].ATVATENNK.[V]	0	0	0	0	0	0	0	0	0	0	0	0	0	0	0	0	0	0	0	0	0	0	0	0	0	0	0	0	0	0	0	0	0	0	0	0	0	0	0
[R].ATVASSSQK.[F]	1xTMTpro [K9]; 1xTMTpro [N-Term]	7.75849e-05	0.000104844	1	2	4	Q80UG5-1	Q80UG5-1 [54-62]		0	1486.87	0.961	0.633	0.864	-0.06	-0.66	-0.21	1	0.000191176	1	392	376.9	619.7	535.5	10.85	9.5	3.34	7.52	204.6	311.6	307.3	307.9	339.1	226.8	251.6	220.2	558.3	631.2	458.6	454.7	435	347.2	347.7	399.5	3.188e-05	2.715e-05	3.01	FALSE		0			[R].ATVASSSQK.[F]	0	0	0	0	0	0	0	0	0	0	0	0	0	0	0	0	0	0	0	0	0	0	0	0	0	0	0	0	0	0	0	0	0	0	0	0	0	0	0
[K].VVADGAGLPGEEWVFVSSK.[D]	1xTMTpro [K19]; 1xTMTpro [N-Term]	3.25585e-05	0.000104844	1	1	3	P23591	P23591 [26-44]		0	2555.4	1.012	0.833	0.912	0.02	-0.26	-0.13	1	0.0229933	1	125.9	127.3	151.1	137.8	3.88	10.34	3.95	6.34	78.9	95.6	84.4	103.5	121.5	72.3	100.8	56.8	131.8	144.7	112.5	118.4	96.9	91	93.6	113.4	3.188e-05	1.039e-05	3.31	FALSE		0			[K].VVADGAGLPGEEWVFVSSK.[D]	0	0	0	0	0	0	0	0	0	0	0	0	0	0	0	0	0	0	0	0	0	0	0	0	0	0	0	0	0	0	0	0	0	0	0	0	0	0	0
[K].ATWGDGGDNSPSNVVSK.[Q]	1xTMTpro [K17]; 1xTMTpro [N-Term]	9.72787e-05	0.000104844	1	1	1	O09044	O09044 [101-117]		0	2299.18	1.083	0.898	1.104	0.11	-0.16	0.14	0.37321	0.213807	1	120	129.9	133.6	147.5	9.99	8.04	3.63	4.65	63.6	96	82.5	105	114	79.9	89.8	74.7	111.2	138.7	104	97.1	104.2	93.9	107.7	110.3	3.188e-05	3.496e-05	3.23	FALSE		0			[K].ATWGDGGDNSPSNVVSK.[Q]	0	0	0	0	0	0	0	0	0	0	0	0	0	0	0	0	0	0	0	0	0	0	0	0	0	0	0	0	0	0	0	0	0	0	0	0	0	0	0
[R].VVAEPVELAQEFR.[K]	1xTMTpro [N-Term]	2.48448e-05	0.000104844	1	1	6	Q9DCT2	Q9DCT2 [218-230]		0	1791	0.864	1.022	1.044	-0.21	0.03	0.06	0.752495	1	1	134.3	116	131.3	137.1	7.07	13.29	5.85	2.58	88.5	91.7	97.1	109.8	127.1	63.7	87	54.6	107.6	134.5	108.1	95.8	99	90	90.1	103.4	3.188e-05	7.708e-06	3.59	FALSE		0			[R].VVAEPVELAQEFR.[K]	0	0	0	0	0	0	0	0	0	0	0	0	0	0	0	0	0	0	0	0	0	0	0	0	0	0	0	0	0	0	0	0	0	0	0	0	0	0	0
[K].VVAEVGDIPTALVQNK.[I]	1xTMTpro [K16]; 1xTMTpro [N-Term]	8.46565e-05	0.000104844	1	1	1	P35288	P35288 [107-122]		0	2261.34																																		3.188e-05	2.995e-05	3.64	FALSE		#VALUE!			[K].VVAEVGDIPTALVQNK.[I]	0	0	0	0	0	0	0	0	0	0	0	0	0	0	0	0	0	0	0	0	0	0	0	0	0	0	0	0	0	0	0	0	0	0	0	0	0	0	0
[R].ATSTEPSNSASSSK.[S]	1xTMTpro [K14]; 1xTMTpro [N-Term]	1.0786e-05	0.000104844	1	1	1	Q8VCH8	Q8VCH8 [444-457]		0	1962.03	1.694	1.195	1.21	0.76	0.26	0.28	0.145303	0.459648	1	43.3	73.3	36.2	43.8	21.92	21.06	10.53	9.96	27.4	32.3	30	52.1	61.6	31.7	62.3	39.3	32.6	42.8	26.1	25.8	36.8	30.1	28.1	30.9	3.188e-05	3.088e-06	3.12	FALSE		0			[R].ATSTEPSNSASSSK.[S]	0	0	0	0	0	0	0	0	0	0	0	0	0	0	0	0	0	0	0	0	0	0	0	0	0	0	0	0	0	0	0	0	0	0	0	0	0	0	0
[R].ATSQPPNSSEAGR.[K]	1xTMTpro [N-Term]	0.000185547	0.000104844	1	2	1	P70429-1	P70429-1 [309-321]		0	1605.82	0.944	0.811	0.983	-0.08	-0.3	-0.03	1	0.256181	1	49.3	46.5	60.8	59.7	13.23	7.09	9.49	7.68	30.1	38.1	42.7	35.4	39.7	26	34.7	24.8	52.5	60.4	49	38.5	41.5	35.3	43.4	45.5	3.188e-05	7.323e-05	2.59	FALSE		0			[R].ATSQPPNSSEAGR.[K]	1	0	0	0	0	0	0	0	0	0	0	0	0	0	0	0	0	0	0	0	0	0	0	0	0	0	0	0	0	0	0	0	0	0	1	0	0	0	0
[K].ATSPSTLVSTGPSSR.[S]	1xTMTpro [N-Term]	1.99141e-05	0.000104844	1	4	4	P27546-1	P27546-1 [783-797]		0	1751.95	1.186	0.783	1.016	0.25	-0.35	0.02	0.00514535	7.9665e-05	1	203.9	241.7	260.5	264.6	3.19	1.5	5.54	3.66	121.1	161.4	147.1	167	217.2	143.4	171.3	123.5	227.3	244	194	208.1	187.7	180	182.8	184.4	3.188e-05	6.043e-06	3.57	FALSE		0			[K].ATSPSTLVSTGPSSR.[S]	0	0	0	0	0	0	0	0	0	0	0	0	0	0	0	0	0	0	0	0	0	0	0	0	0	0	0	0	0	0	0	0	0	0	0	0	0	0	0
[K].VVAPTISSPVCQEQLVEAGR.[L]	1xCarbamidomethyl [C11]; 1xTMTpro [N-Term]	7.27946e-07	0.000104844	1	1	4	P26039	P26039 [722-741]		0	2444.31	1.038	1.034	1.043	0.05	0.05	0.06	1	1	1	156.6	162.6	151.4	157.9	5.05	7.21	8.66	5.9	102.6	122.3	110.4	121.2	128.3	96.5	116.3	84.1	128.5	153.2	133.8	110.2	113.8	113.3	101.8	115.8	3.188e-05	1.616e-07	5.8	FALSE		0			[K].VVAPTISSPVCQEQLVEAGR.[L]	0	0	0	0	0	0	0	0	0	0	0	0	0	0	0	0	0	0	0	0	0	0	0	0	0	0	0	0	0	0	0	0	0	0	0	0	0	0	0
[R].VVAVSDGETK.[F]	1xTMTpro [K10]; 1xTMTpro [N-Term]	0.000135035	0.000104844	1	3	1	P97789-1	P97789-1 [727-736]		0	1612.94	1.051	1.008	1.112	0.07	0.01	0.15	1	1	1	58	60.9	57.5	64	5.5	5.81	9.39	7.54	37.5	41	40.6	49	49.3	36.6	43.1	31.3	45.6	58.2	50.1	42.5	41.6	44.5	45.7	44.8	3.188e-05	5.076e-05	2.67	FALSE		0			[R].VVAVSDGETK.[F]	0	0	0	0	0	0	0	0	0	0	0	0	0	0	0	0	0	0	0	0	0	0	0	0	0	0	0	0	0	0	0	0	0	0	0	0	0	0	0
[R].ATSNVFAMFDQSQIQEFK.[E]	1xTMTpro [K18]; 1xTMTpro [N-Term]	2.87188e-06	0.000104844	2	2	26	Q9CQ19; Q3THE2	Q9CQ19 [18-35]; Q3THE2 [18-35]		0	2699.4	1.019	0.808	1.001	0.03	-0.31	0	1	0.00961002	1	833.9	850	1032.4	1033.9	3.24	9.97	2.87	4.74	505.6	668.9	609.8	674.3	867.4	514.1	597	377.1	856.9	1062	768.6	784.3	758.8	667.7	665.1	799.6	3.188e-05	7.259e-07	4.93	FALSE		0			[R].ATSNVFAMFDQSQIQEFK.[E]	0	0	0	0	0	0	0	0	0	0	0	0	0	0	0	0	0	0	0	0	0	0	0	0	0	0	0	0	0	0	0	0	0	0	0	0	0	0	0
[K].ATQTLQTLGEAQSK.[G]	1xTMTpro [K14]; 1xTMTpro [N-Term]	9.32268e-06	0.000104844	1	1	7	Q7TPV4	Q7TPV4 [1060-1073]		0	2084.18	0.877	1.151	0.994	-0.19	0.2	-0.01	0.00627255	0.000832357	1	1558.6	1366.8	1353.9	1346.2	0.83	3.41	2.86	3.75	962.1	1190.7	1133.7	1260.9	1181.5	808.9	981.2	708.1	1114.1	1340.3	1034.9	1036.1	987.3	904.4	863.7	969.9	3.188e-05	2.629e-06	4.46	FALSE		0			[K].ATQTLQTLGEAQSK.[G]	0	0	0	0	0	0	0	0	0	0	0	0	0	0	0	0	0	0	0	0	0	0	0	0	0	0	0	0	0	0	0	0	0	0	0	0	0	0	0
[R].ATQTGDASK.[C]	1xTMTpro [K9]; 1xTMTpro [N-Term]	0.000191366	0.000104844	1	1	5	Q80X90	Q80X90 [1608-1616]		0	1486.84	1.113	0.963	1.055	0.15	-0.05	0.08	0.107172	0.937304	1	818	910.4	849.7	896.5	2.11	11.08	1.97	1.91	485.5	624.9	589.2	671.8	772.5	561.6	627	545.4	742	834.7	632.3	645.8	636.3	581.6	624.5	667.4	3.188e-05	7.594e-05	3.28	FALSE		0			[R].ATQTGDASK.[C]	0	0	0	0	0	0	0	0	0	0	0	0	0	0	0	0	0	0	0	0	0	0	0	0	0	0	0	0	0	0	0	0	0	0	0	0	0	0	0
[K].VVCDENGSK.[G]	1xCarbamidomethyl [C3]; 1xTMTpro [K9]; 1xTMTpro [N-Term]	7.39195e-05	0.000104844	1	1	5	P29341	P29341 [130-138]		0	1615.86	0.984	1.119	1.047	-0.02	0.16	0.07	1	0.0226771	1	649.6	639.1	580.5	607.6	3.89	2.58	2.68	3.34	371.7	496.8	470.1	530.7	569.6	376.9	456.6	331.7	490.2	562.4	450.3	441.1	457.4	408.4	405.7	435.4	3.188e-05	2.57e-05	3.36	FALSE		0			[K].VVCDENGSK.[G]	1	0	0	0	0	0	0	0	0	0	0	0	0	0	0	0	0	0	0	0	0	0	0	0	0	0	0	1	0	0	0	0	0	0	0	0	0	0	0
[K].ATQGNTEENPR.[E]	1xTMTpro [N-Term]	6.9287e-05	0.000104844	1	3	1	Q8C9B9	Q8C9B9 [239-249]		0	1520.76	0.622	1.159	0.683	-0.68	0.21	-0.55	0.023924	0.760988	0.374055	83.2	51.8	71.8	49.1	2.86	21.52	8.95	7.96	51.8	63	60.6	64.6	39.5	28.2	40.4	34.8	69.7	71.2	54.8	48.9	33.2	31	34.9	40.2	3.188e-05	2.395e-05	3.6	FALSE		0.427064			[K].ATQGNTEENPR.[E]	0	0	0	0	0	0	0	0	0	0	0	0	0	0	0	0	0	0	0	0	0	0	0	0	0	0	0	0	0	0	0	0	0	0	0	0	0	0	0
[R].VVDALGNAIDGK.[G]	1xTMTpro [K12]; 1xTMTpro [N-Term]	3.93002e-06	0.000104844	1	1	21	Q03265	Q03265 [150-161]		0	1780.05	0.819	1.131	0.915	-0.29	0.18	-0.13	2.54135e-05	7.31445e-05	0.11507	3684.8	3018.1	3258.9	2982	1.63	1.9	2.38	1.69	2326.2	2770.4	2633.3	3048.5	2662.6	1824.1	2121.4	1544.2	2707.4	3232.4	2486.3	2491.2	2121.2	1987.1	2006.9	2236.9	3.188e-05	1.023e-06	5.14	FALSE		0.939036			[R].VVDALGNAIDGK.[G]	0	0	0	0	0	0	0	0	0	0	0	0	0	0	0	0	0	0	0	0	0	0	0	0	0	0	0	0	0	0	0	0	0	0	0	0	0	0	0
[R].VVDDWANDGWGLK.[K]	1xTMTpro [K13]; 1xTMTpro [N-Term]	9.20565e-07	0.000104844	1	1	33	P35564	P35564 [447-459]		0	2083.11	0.944	1.04	1.065	-0.08	0.06	0.09	1	1	1	2660.2	2511.3	2557.7	2723.7	1.9	13.03	3.28	6.76	1661.8	2008.1	1865.7	2204.3	2666.9	1496.4	1790.5	1076.7	2323.2	2566.4	1929	1877.2	1803.4	1779.8	2013.7	2015.7	3.188e-05	2.092e-07	4.44	FALSE		0			[R].VVDDWANDGWGLK.[K]	0	0	0	0	0	0	0	0	0	0	0	0	0	0	0	0	0	0	0	0	0	0	0	0	0	0	0	0	0	0	0	0	0	0	0	0	0	0	0
[K].ATTADGSSILDR.[A]	1xTMTpro [N-Term]	1.5212e-05	0.000104844	1	1	1	O88544	O88544 [291-302]		0	1510.8																																		3.188e-05	4.507e-06	4.33	FALSE		#VALUE!			[K].ATTADGSSILDR.[A]	0	0	0	0	0	0	0	0	0	0	0	0	0	0	0	0	0	0	0	0	0	0	0	0	0	0	0	0	0	0	0	0	0	0	0	0	0	0	0
[K].VVDEYSLNSGK.[Q]	1xTMTpro [K11]; 1xTMTpro [N-Term]	1.8585e-05	0.000104844	1	4	2	P17710-1	P17710-1 [784-794]		0	1819.01	0.844	1.152	1.078	-0.24	0.2	0.11	0.115974	0.0750374	1	91	76.8	78.9	85.1	7.9	6.35	1.74	9.16	64.2	66.8	63.9	76.5	71.2	44.8	52.5	42.4	67.1	77.6	61	59.6	53.4	53.1	61.2	66.1	3.188e-05	5.601e-06	3.83	FALSE		0			[K].VVDEYSLNSGK.[Q]	0	0	0	0	0	0	0	0	0	0	0	0	0	0	0	0	0	0	0	0	0	0	0	0	0	0	0	0	0	0	0	0	0	0	0	0	0	0	0
[K].ATYSTNSPVWEEAFR.[F]	1xTMTpro [N-Term]	0.000118017	0.000104844	1	2	2	Q3U7R1	Q3U7R1 [506-520]		0	2062.02	1.002	0.955	1.086	0	-0.07	0.12	1	1	1	111.9	112.2	117.2	127.3	5.69	9.03	1.95	6.12	76.5	85.2	80.9	89.2	107.9	69.8	76.6	48.6	100.9	115.5	88.5	90.4	85.8	89.5	90	90.1	3.188e-05	4.354e-05	3.84	FALSE		0			[K].ATYSTNSPVWEEAFR.[F]	0	0	0	0	0	0	0	0	0	0	0	0	0	0	0	0	0	0	0	0	0	0	0	0	0	0	0	0	0	0	0	0	0	0	0	0	0	0	0
[R].AVAALLTIPEAEK.[S]	1xTMTpro [K13]; 1xTMTpro [N-Term]	0.000121207	0.000104844	1	1	9	Q6ZQ38	Q6ZQ38 [1179-1191]		0	1934.18	1.022	0.861	0.959	0.03	-0.22	-0.06	1	0.0220827	1	518.6	530.2	602.3	577.3	5.04	4.37	3.06	4.97	311.8	430.5	376.5	422.3	469.3	318.8	405.4	264.7	495.4	597.9	459.1	464	401	394	374.4	445.4	3.188e-05	4.487e-05	3.42	FALSE		0			[R].AVAALLTIPEAEK.[S]	0	0	0	0	0	0	0	0	0	0	0	0	0	0	0	0	0	0	0	0	0	0	0	0	0	0	0	0	0	0	0	0	0	0	0	0	0	0	0
[R].AVDDGVNTFK.[V]	1xTMTpro [K10]; 1xTMTpro [N-Term]	2.77781e-05	0.000104844	1	1	9	P42932	P42932 [391-400]		0	1673.94	1.14	0.797	0.957	0.19	-0.33	-0.06	0.0019828	5.43743e-06	1	1741.3	1985.4	2185.7	2090.9	3.82	2.48	1.92	0.62	1027.7	1363.3	1293.9	1388.4	1734.4	1209.7	1384.3	1015.1	1885.6	2187.2	1594.1	1632.5	1505.7	1376.3	1415.4	1548.5	3.188e-05	8.716e-06	3.65	FALSE		0			[R].AVDDGVNTFK.[V]	0	0	0	0	0	0	0	0	0	0	0	0	0	0	0	0	0	0	0	0	0	0	0	0	0	0	0	0	0	0	0	0	0	0	0	0	0	0	0
[K].AVCVEAGMIALR.[R]	1xCarbamidomethyl [C3]; 1xTMTpro [N-Term]	3.98941e-05	0.000104844	1	1	2	O88685	O88685 [401-412]		0	1593.88	0.949	0.989	0.985	-0.08	-0.02	-0.02	1	1	1	228.3	216.7	230.9	227.5	7.42	6.41	3.45	4.03	136.1	161.2	171.1	204.2	199.7	127.2	168.2	102.8	192.3	227.4	177.5	180.9	163.2	160.9	155.4	164.1	3.188e-05	1.3e-05	3.55	FALSE		0			[K].AVCVEAGMIALR.[R]	0	0	0	0	0	0	0	0	0	0	0	0	0	0	0	0	0	0	0	0	0	0	0	0	0	0	0	0	0	0	0	0	0	0	0	0	0	0	0
[R].AVCMLSNTTAIAEAWAR.[L]	1xCarbamidomethyl [C3]; 1xTMTpro [N-Term]	4.75408e-08	0.000104844	3	6	94	P68369; P68373; P68368	P68369 [374-390]; P68373 [374-390]; P68368 [374-390]		0	2169.11	1.084	0.793	1.004	0.12	-0.33	0.01	1	0.00532726	1	4006.1	4342.4	5048.9	5069.1	2.63	7.41	4.32	7.67	2513.3	3011.1	2936.9	3151	3969.2	2571.3	3189.9	1897.6	4047.6	4998.1	3859.7	3902.3	3828.3	3383.2	3022.1	3673	3.188e-05	8.177e-09	6.04	FALSE		0			[R].AVCMLSNTTAIAEAWAR.[L]	1	0	0	0	0	0	0	0	0	0	0	0	0	0	0	0	1	0	0	0	0	0	0	0	0	0	0	0	0	0	0	0	0	0	0	0	0	0	0
[K].AVCGEDLPPLTYDQLK.[D]	1xCarbamidomethyl [C3]; 1xTMTpro [K16]; 1xTMTpro [N-Term]	0.0001595	0.000104844	1	1	3	Q8K0C4	Q8K0C4 [343-358]		0	2427.31	0.987	1.034	1.004	-0.02	0.05	0.01	1	1	1	285	281.3	275.6	276.7	3.31	7.3	5.01	6.95	174.1	220	217.8	230.4	252.1	152.4	199.9	151.5	238.7	273.2	203.9	224.8	193.2	175.6	194.2	226.8	3.188e-05	6.146e-05	4.43	FALSE		0			[K].AVCGEDLPPLTYDQLK.[D]	0	0	0	0	0	0	0	0	0	0	0	0	0	0	0	0	0	0	0	0	0	0	0	0	0	0	0	0	0	0	0	0	0	0	0	0	0	0	0
[R].AVAVVVDPIQSVK.[G]	1xTMTpro [K13]; 1xTMTpro [N-Term]	2.33005e-05	0.000104844	1	1	3	O35593	O35593 [140-152]		0	1933.2	0.911	0.842	0.947	-0.13	-0.25	-0.08	0.812995	0.0759093	1	106.6	97.1	126.5	119.8	4.58	12.84	5.79	2.72	70.1	78	75.3	89.3	92	55.5	80.1	42.1	104.8	122.9	98.6	103.2	87.5	76.7	80.5	90.8	3.188e-05	7.197e-06	3.59	FALSE		0			[R].AVAVVVDPIQSVK.[G]	0	0	0	0	0	0	0	0	0	0	0	0	0	0	0	0	0	0	0	0	0	0	0	0	0	0	0	0	0	0	0	0	0	0	0	0	0	0	0
[K].AVAVTSMSFPVGDVNNFVVGSEEGSVYTACR.[H]	1xCarbamidomethyl [C30]; 1xTMTpro [N-Term]	0.000152814	0.000104844	1	1	1	O88487	O88487 [405-435]		0	3553.73																																		3.188e-05	5.847e-05	2.77	FALSE		#VALUE!			[K].AVAVTSMSFPVGDVNNFVVGSEEGSVYTACR.[H]	0	0	0	0	0	0	0	0	0	0	0	0	0	0	0	0	0	0	0	0	0	0	0	0	0	0	0	0	0	0	0	0	0	0	0	0	0	0	0
[K].AVATQELTLQR.[K]	1xTMTpro [N-Term]	8.58269e-05	0.000104844	1	3	1	Q8N9S3-1	Q8N9S3-1 [169-179]		0	1533.89																																		3.188e-05	3.037e-05	3.63	FALSE		#VALUE!			[K].AVATQELTLQR.[K]	0	0	0	0	0	0	0	0	0	0	0	0	0	0	0	0	0	0	0	0	0	0	0	0	0	0	0	0	0	0	0	0	0	0	0	0	0	0	0
[R].AVATPAAAAAEEER.[Q]	1xTMTpro [N-Term]	8.41179e-06	0.000104844	1	1	1	Q9Z127	Q9Z127 [10-23]		0	1660.88	0.906	1.068	1.039	-0.14	0.09	0.06	0.726212	0.861575	1	127.6	115.6	119.5	124.2	3.65	11.64	5.24	5.09	75.7	96.1	96.3	105.7	96.1	61.9	88.5	65.2	108.2	115.6	85.4	92.4	94.2	82.2	78.8	90.7	3.188e-05	2.354e-06	3.63	FALSE		0			[R].AVATPAAAAAEEER.[Q]	0	0	0	0	0	0	0	0	0	0	0	0	0	0	0	0	0	0	0	0	0	0	0	0	0	0	0	0	0	0	0	0	0	0	0	0	0	0	0
[K].VTSTTNMAYNK.[A]	1xTMTpro [K11]; 1xTMTpro [N-Term]	0.000187086	0.000104844	1	2	3	Q8CI51	Q8CI51 [117-127]		0	1838	1.299	0.468	0.971	0.38	-1.1	-0.04	0.321441	0.000299932	1	33.4	43.4	71.4	69.3	13.37	18.67	6.23	13.88	20.2	30.9	24.6	24.3	39.5	21.8	30.4	28.1	59	74.2	58.8	51.1	59.5	49.7	43.4	45.5	3.188e-05	7.408e-05	2.29	FALSE		0			[K].VTSTTNMAYNK.[A]	0	0	0	0	0	0	0	0	0	0	0	0	0	0	0	0	0	0	0	0	0	0	0	0	0	0	0	0	0	0	0	0	0	0	0	0	0	0	0
[R].VTTADPYASGK.[T]	1xTMTpro [K11]; 1xTMTpro [N-Term]	6.5234e-05	0.000104844	1	1	1	Q9D338	Q9D338 [119-129]		0	1717.96	0.869	0.975	0.929	-0.2	-0.04	-0.11	0.39327	1	1	73.6	63.9	75.5	70.1	6.19	22.01	1.75	3.11	49.9	53.9	51.5	62.1	58.3	37.9	51.2	20.7	65.1	75.1	57.9	54.9	51.9	44	47.7	51.6	3.188e-05	2.242e-05	2.62	FALSE		0			[R].VTTADPYASGK.[T]	0	0	0	0	0	0	0	0	0	0	0	0	0	0	0	0	0	0	0	0	0	0	0	0	0	0	0	0	0	0	0	0	0	0	0	0	0	0	0
[R].VTTDTGTIPFAPNLEDINNILESK.[F]	1xTMTpro [K24]; 1xTMTpro [N-Term]	2.17993e-05	0.000104844	1	4	1	Q3UMF0-2	Q3UMF0-2 [879-902]		0	3210.74	1.035	0.884	0.901	0.05	-0.18	-0.15	1	0.753068	1	35.8	37	40.5	36.5	16.12	11.26	7.24	10.22	18.7	31.6	22.9	33.1	34.6	21.5	22.2	20.6	33.9	41.6	33.1	27.6	30.2	21.6	24.4	27.3	3.188e-05	6.675e-06	4.01	FALSE		0			[R].VTTDTGTIPFAPNLEDINNILESK.[F]	0	0	0	0	0	0	0	0	0	0	0	0	0	0	0	0	0	0	0	0	0	0	0	0	0	0	0	0	0	0	0	0	0	0	0	0	0	0	0
[K].AVAQGNLSSADVQAAK.[N]	1xTMTpro [K16]; 1xTMTpro [N-Term]	2.60477e-07	0.000104844	1	1	5	Q9DB77	Q9DB77 [360-375]		0	2138.21	0.894	1.133	0.982	-0.16	0.18	-0.03	0.666909	0.417891	1	119.4	106.7	105.4	103.4	15.42	6.82	8.59	5.49	93	86.4	77.2	103	104.9	65.6	73.8	49.6	84	119.5	81.2	77.3	72.5	74.6	69.1	77.4	3.188e-05	5.258e-08	4.26	FALSE		0			[K].AVAQGNLSSADVQAAK.[N]	1	0	0	0	0	0	0	0	0	0	0	0	0	0	0	0	0	0	0	0	0	0	0	0	0	0	0	0	0	0	1	0	0	0	0	0	0	0	0
[K].VTTGGNQTGPNSSIR.[S]	1xTMTpro [N-Term]	0.00016467	0.000104844	1	1	2	Q8VCF0	Q8VCF0 [372-386]		0	1792.95	0.703	1.514	1.259	-0.51	0.6	0.33	0.483589	0.350192	1	69.8	49.1	46.1	58.1	37.69	19.57	4.14	26.27	53.7	80.5	40.5	37.2	47.8	20.3	32.3	26.4	42.5	46.3	34	34.4	40.2	36.4	41.1	67.1	3.188e-05	6.371e-05	2.41	FALSE		0			[K].VTTGGNQTGPNSSIR.[S]	2	0	0	0	0	0	0	1	0	0	0	0	0	0	0	0	0	0	0	0	0	0	0	0	0	0	0	0	0	0	0	0	0	0	1	0	0	0	0
[R].AVAQALEVIPR.[T]	1xTMTpro [N-Term]	5.71279e-05	0.000104844	1	1	22	P80318	P80318 [439-449]		0	1470.9	1.06	0.814	0.975	0.08	-0.3	-0.04	0.401904	0.000197154	1	882.8	935.4	1084.1	1056.9	4.04	4.66	3.01	2.22	531.8	691	667	696.2	817.5	578.4	705.5	454	914.9	1134.5	833.8	797.2	742.1	717	718.8	777.4	3.188e-05	1.933e-05	3.68	FALSE		0			[R].AVAQALEVIPR.[T]	0	0	0	0	0	0	0	0	0	0	0	0	0	0	0	0	0	0	0	0	0	0	0	0	0	0	0	0	0	0	0	0	0	0	0	0	0	0	0
[K].AVANYDSVEAGEK.[L]	1xTMTpro [K13]; 1xTMTpro [N-Term]	2.31627e-07	0.000104844	1	1	2	P51660	P51660 [69-81]		0	1961.05	0.855	1.258	1.032	-0.23	0.33	0.04	0.0261042	0.00171937	1	186.1	159.2	147.9	152.6	4.77	8.81	2.63	3.31	110.1	141.5	134.7	163.4	145.3	81.1	111	82.7	127.1	140.5	111.9	111.2	105.3	98.3	106.4	114.8	3.188e-05	4.623e-08	4.53	FALSE		0			[K].AVANYDSVEAGEK.[L]	0	0	0	0	0	0	0	0	0	0	0	0	0	0	0	0	0	0	0	0	0	0	0	0	0	0	0	0	0	0	0	0	0	0	0	0	0	0	0
[K].AVANQTSATFLR.[V]	1xTMTpro [N-Term]	1.28407e-05	0.000104844	1	1	2	P62192	P62192 [238-249]		0	1582.89																																		3.188e-05	3.74e-06	4.19	FALSE		#VALUE!			[K].AVANQTSATFLR.[V]	1	0	0	0	0	0	0	1	0	0	0	0	0	0	0	0	0	0	0	0	0	0	0	0	0	0	0	0	0	0	0	0	0	0	0	0	0	0	0
[K].AVAGNISDPGLQK.[S]	1xTMTpro [K13]; 1xTMTpro [N-Term]	0.000111861	0.000104844	1	1	4	Q64727	Q64727 [803-815]		0	1878.09	1.084	0.915	1.217	0.12	-0.13	0.28	0.995106	0.578443	0.79985	75.4	81.8	82.5	100.4	8.22	8.75	6.79	6.59	44.1	58.8	61.9	60.4	84.2	50.3	54.1	39.9	69.3	84.2	61.1	69.4	70.4	67.8	75.7	70.6	3.188e-05	4.1e-05	3.7	FALSE		0.0969914			[K].AVAGNISDPGLQK.[S]	1	0	0	0	0	0	0	0	0	0	0	0	0	0	0	0	0	0	0	0	0	0	0	0	0	0	0	0	0	1	0	0	0	0	0	0	0	0	0
[R].AVAGDASESALLK.[C]	1xTMTpro [K13]; 1xTMTpro [N-Term]	1.47827e-05	0.000104844	1	1	1	Q8VDN2	Q8VDN2 [446-458]		0	1840.07	0.955	1.038	1.004	-0.07	0.05	0.01	1	1	1	84.7	80.9	81.6	81.9	10.45	4.49	3.63	12.32	54.4	70.9	58.9	59.6	73.8	45.7	56.4	42.3	69	86.5	60.6	61.9	58.9	42.1	55.9	62.4	3.188e-05	4.368e-06	3.1	FALSE		0			[R].AVAGDASESALLK.[C]	0	0	0	0	0	0	0	0	0	0	0	0	0	0	0	0	0	0	0	0	0	0	0	0	0	0	0	0	0	0	0	0	0	0	0	0	0	0	0
[K].AVAEVEEMCNILSMEGVTVR.[R]	1xCarbamidomethyl [C9]; 1xTMTpro [N-Term]	5.13023e-05	0.000104844	1	1	2	Q9D964	Q9D964 [123-142]		0	2541.27	1.108	0.849	0.909	0.15	-0.24	-0.14	1	0.937247	1	38.4	42.5	45.2	41	14.59	23.27	14.67	4.22	21.8	25.9	33.4	34.2	39	25	31.6	12.7	34.5	39.1	39	37.9	29.3	29.1	28.2	29.7	3.188e-05	1.714e-05	3.22	FALSE		0			[K].AVAEVEEMCNILSMEGVTVR.[R]	0	0	0	0	0	0	0	0	0	0	0	0	0	0	0	0	0	0	0	0	0	0	0	0	0	0	0	0	0	0	0	0	0	0	0	0	0	0	0
[K].AVAEQIPLLVQGVR.[G]	1xTMTpro [N-Term]	1.43654e-05	0.000104844	1	1	8	P26039	P26039 [958-971]		0	1797.09	1.085	1.018	1.191	0.12	0.03	0.25	1	1	1	427.6	463.9	420	500.3	17	23.78	8.71	15.88	312.1	254.7	293	368.9	307.6	343.5	380.9	199.5	403.2	397.3	297.5	331.8	435.4	346.7	324	305.1	3.188e-05	4.227e-06	4.26	FALSE		0			[K].AVAEQIPLLVQGVR.[G]	0	0	0	0	0	0	0	0	0	0	0	0	0	0	0	0	0	0	0	0	0	0	0	0	0	0	0	0	0	0	0	0	0	0	0	0	0	0	0
[R].AVAENQPFLIEAMTYR.[I]	1xTMTpro [N-Term]	3.84165e-05	0.000104844	1	1	2	P50136	P50136 [314-329]		0	2157.13																																		3.188e-05	1.247e-05	3.68	FALSE		#VALUE!			[R].AVAENQPFLIEAMTYR.[I]	0	0	0	0	0	0	0	0	0	0	0	0	0	0	0	0	0	0	0	0	0	0	0	0	0	0	0	0	0	0	0	0	0	0	0	0	0	0	0
[R].VTTMDAELEFAIQPNTTGK.[Q]	1xTMTpro [K19]; 1xTMTpro [N-Term]	4.71835e-07	0.000104844	3	3	16	P26043; P26041; P26040	P26043 [9-27]; P26041 [9-27]; P26040 [9-27]		0	2674.43	0.846	1.222	1.113	-0.24	0.29	0.15	0.127151	0.0117744	1	363.2	307.3	297.2	330.9	5.23	6.19	8.17	5.36	216.4	266.9	279.9	308.4	276.3	177	240.2	153.7	228.8	299.8	222.9	243.4	229.9	204.6	233.4	254.8	3.188e-05	1.006e-07	4.67	FALSE		0			[R].VTTMDAELEFAIQPNTTGK.[Q]	1	0	0	0	0	0	0	0	0	0	0	0	0	0	0	0	1	0	0	0	0	0	0	0	0	0	0	0	0	0	0	0	0	0	0	0	0	0	0
[R].AVAEAAEASK.[G]	1xTMTpro [K10]; 1xTMTpro [N-Term]	2.45514e-05	0.000104844	1	1	2	Q91VY9	Q91VY9 [56-65]		0	1554.9	1.009	1.042	0.994	0.01	0.06	-0.01	1	1	1	353.1	356.4	338.8	336.9	4.29	4.47	3.63	6.48	201.1	272.4	254.7	289.5	306.3	223.1	243.7	184	289.6	340.2	261	237.1	233.9	230	246.7	230.7	3.188e-05	7.613e-06	3.2	FALSE		0			[R].AVAEAAEASK.[G]	0	0	0	0	0	0	0	0	0	0	0	0	0	0	0	0	0	0	0	0	0	0	0	0	0	0	0	0	0	0	0	0	0	0	0	0	0	0	0
[R].AVASQLDCNFLK.[V]	1xCarbamidomethyl [C8]; 1xTMTpro [K12]; 1xTMTpro [N-Term]	3.32594e-05	0.000104844	1	1	11	P62334	P62334 [186-197]		0	1974.1	0.996	0.99	1.058	-0.01	-0.01	0.08	1	1	1	292.2	291	295.1	312.1	4.05	5.82	10.81	5.1	169.2	222.2	217.6	239.8	269.7	170	199.9	159.3	234.9	278.6	236.6	256.8	226.8	215.3	196.9	226.9	3.188e-05	1.064e-05	4.14	FALSE		0			[R].AVASQLDCNFLK.[V]	0	0	0	0	0	0	0	0	0	0	0	0	0	0	0	0	0	0	0	0	0	0	0	0	0	0	0	0	0	0	0	0	0	0	0	0	0	0	0
[K].VVDLLAQDADIVCR.[C]	1xCarbamidomethyl [C13]; 1xTMTpro [N-Term]	0.000124749	0.000104844	1	1	2	P46664	P46664 [46-59]		0	1891.03	1.201	0.659	0.904	0.26	-0.6	-0.15	0.138518	0.000150454	1	47.3	56.8	71.8	64.9	7.65	6.26	3.79	9.65	32.2	34.9	35.3	35.8	54.7	33.7	40.8	26.1	60.9	71.6	58.2	53.8	45.9	43.5	51.5	44.7	3.188e-05	4.637e-05	2.88	FALSE		0			[K].VVDLLAQDADIVCR.[C]	0	0	0	0	0	0	0	0	0	0	0	0	0	0	0	0	0	0	0	0	0	0	0	0	0	0	0	0	0	0	0	0	0	0	0	0	0	0	0
[K].VVDLLATDADIVSR.[C]	1xTMTpro [N-Term]	4.04625e-05	0.000104844	1	2	6	P28650	P28650 [49-62]		0	1791.02	1.137	0.783	1.112	0.19	-0.35	0.15	1	0.400931	1	29	33	37	41.2	11.1	17.73	2.41	17.84	16.9	26.6	21.1	23.5	30.8	22.5	22.5	12	32	36.7	27.4	28.7	21.6	28.8	26.4	33.8	3.188e-05	1.318e-05	3.19	FALSE		0			[K].VVDLLATDADIVSR.[C]	0	0	0	0	0	0	0	0	0	0	0	0	0	0	0	0	0	0	0	0	0	0	0	0	0	0	0	0	0	0	0	0	0	0	0	0	0	0	0
[R].VVDLLNQAALITNDSK.[I]	1xTMTpro [K16]; 1xTMTpro [N-Term]	0.000182499	0.000104844	1	1	1	Q80X82	Q80X82 [36-51]		0	2322.35																																		3.188e-05	7.191e-05	2.37	FALSE		#VALUE!			[R].VVDLLNQAALITNDSK.[I]	1	0	0	0	0	0	0	0	0	0	0	0	0	0	0	0	0	0	0	0	0	0	0	1	0	0	0	0	0	0	0	0	0	0	0	0	0	0	0
[K].ATDLLLDDSLVSLFGNR.[R]	1xTMTpro [N-Term]	3.52016e-06	0.000104844	1	2	11	P99029	P99029 [156-172]		0	2153.18	0.846	1.078	1.018	-0.24	0.11	0.03	0.286566	0.866906	1	79.8	67.5	74	75.3	11.41	9.22	2.14	4.04	56.5	53.3	55.2	68.2	63.5	46.1	45.7	31.3	62.7	76.4	55.4	55.9	55.7	48.2	49.5	57.8	3.188e-05	9.059e-07	4.27	FALSE		0			[K].ATDLLLDDSLVSLFGNR.[R]	0	0	0	0	0	0	0	0	0	0	0	0	0	0	0	0	0	0	0	0	0	0	0	0	0	0	0	0	0	0	0	0	0	0	0	0	0	0	0
[R].ATDLDQEVK.[E]	1xTMTpro [K9]; 1xTMTpro [N-Term]	0.000177258	0.000104844	1	1	1	Q6ZQ73	Q6ZQ73 [579-587]		0	1626.92	1.197	0.744	0.959	0.26	-0.43	-0.06	0.0539284	0.000988578	1	121.3	145.3	163.1	156.4	4.06	6.37	5.73	6.52	71.7	93.3	92.3	98.5	121.9	92.8	98.5	75.7	137.6	166.1	111.6	125.4	103.3	100.8	108.8	123	3.188e-05	6.942e-05	2.58	FALSE		0			[R].ATDLDQEVK.[E]	0	0	0	0	0	0	0	0	0	0	0	0	0	0	0	0	0	0	0	0	0	0	0	0	0	0	0	0	0	0	0	0	0	0	0	0	0	0	0
[R].VVGAMQLYSVDR.[K]	1xTMTpro [N-Term]	5.82042e-05	0.000104844	1	1	2	Q68FD5	Q68FD5 [177-188]		0	1641.9	1.097	0.761	1.067	0.13	-0.39	0.09	1	0.029741	1	252.1	276.6	331.2	353.4	5.16	16.81	2.9	3.97	153.6	206.9	173.8	209.6	260.2	159.1	231.7	108.6	278.1	338.7	258.1	241.3	250.6	237.5	225	263.3	3.188e-05	1.974e-05	3.26	FALSE		0			[R].VVGAMQLYSVDR.[K]	0	0	0	0	0	0	0	0	0	0	0	0	0	0	0	0	0	0	0	0	0	0	0	0	0	0	0	0	0	0	0	0	0	0	0	0	0	0	0
[K].VVGDVAYDEAK.[E]	1xTMTpro [K11]; 1xTMTpro [N-Term]	1.19529e-05	0.000104844	1	1	3	Q922D8	Q922D8 [252-262]		0	1773.99																																		3.188e-05	3.455e-06	4.31	FALSE		#VALUE!			[K].VVGDVAYDEAK.[E]	0	0	0	0	0	0	0	0	0	0	0	0	0	0	0	0	0	0	0	0	0	0	0	0	0	0	0	0	0	0	0	0	0	0	0	0	0	0	0
[R].VVGSEFVQK.[Y]	1xTMTpro [K9]; 1xTMTpro [N-Term]	0.000122559	0.000104844	1	1	8	P54775	P54775 [230-238]		0	1600.96	1.039	0.855	0.986	0.06	-0.23	-0.02	1	0.00388795	1	455.8	473.5	532.9	525.5	4.18	4.34	3.36	4.11	278.9	351.2	349.2	358.9	436.2	278.2	342.4	220.7	451.6	540	394.9	419.9	388.5	325.1	350.9	393.7	3.188e-05	4.544e-05	3.24	FALSE		0			[R].VVGSEFVQK.[Y]	0	0	0	0	0	0	0	0	0	0	0	0	0	0	0	0	0	0	0	0	0	0	0	0	0	0	0	0	0	0	0	0	0	0	0	0	0	0	0
[K].ATDAEADVASLNR.[R]	1xTMTpro [N-Term]	0.000157806	0.000104844	3	4	1	P58774; P58771-2; P58771-1	P58774 [78-90]; P58771-2 [78-90]; P58771-1 [78-90]		0	1636.85																																		3.188e-05	6.073e-05	3.75	FALSE		#VALUE!			[K].ATDAEADVASLNR.[R]	0	0	0	0	0	0	0	0	0	0	0	0	0	0	0	0	0	0	0	0	0	0	0	0	0	0	0	0	0	0	0	0	0	0	0	0	0	0	0
[R].VVGSELIQK.[Y]	1xTMTpro [K9]; 1xTMTpro [N-Term]	9.99578e-05	0.000104844	1	1	11	P62192	P62192 [250-258]		0	1580.99	0.964	0.983	1.006	-0.05	-0.02	0.01	1	0.612208	1	830.1	800	844.5	849.5	4.09	2.47	2.34	1.61	475.9	635.7	609.1	676.6	735.2	488.2	556.9	387	721.9	825.3	641.9	652.3	609.5	576.5	580.5	621	3.188e-05	3.611e-05	2.98	FALSE		0			[R].VVGSELIQK.[Y]	0	0	0	0	0	0	0	0	0	0	0	0	0	0	0	0	0	0	0	0	0	0	0	0	0	0	0	0	0	0	0	0	0	0	0	0	0	0	0
[K].VVLAAADLGTEAGVQR.[L]	1xTMTpro [N-Term]	7.42031e-07	0.000104844	1	1	4	Q64105	Q64105 [64-79]		0	1874.07	1.041	0.827	0.92	0.06	-0.27	-0.12	1	0.0049485	1	263.5	274.3	318.6	293.2	4.74	7.78	2.18	3.43	170.8	205.4	179.1	210.9	251.6	167	191.5	117.5	268.2	314.6	244.1	244.6	213.5	204.3	197.4	211.2	3.188e-05	1.65e-07	4.59	FALSE		0			[K].VVLAAADLGTEAGVQR.[L]	0	0	0	0	0	0	0	0	0	0	0	0	0	0	0	0	0	0	0	0	0	0	0	0	0	0	0	0	0	0	0	0	0	0	0	0	0	0	0
[K].ATCELFPNQSFLASGSSIR.[K]	1xCarbamidomethyl [C3]; 1xTMTpro [N-Term]	2.2484e-05	0.000104844	1	2	3	Q8C650-1	Q8C650-1 [398-416]		0	2389.21	1.144	0.895	1.073	0.19	-0.16	0.1	0.0320222	0.0174116	1	123.8	141.7	138.3	148.4	3.95	2.24	6.97	2.97	76.6	94.9	89.4	93.7	127	86.5	100.6	68.2	120.4	129.7	103.3	114.3	108.3	92.9	99.9	110.3	3.188e-05	6.908e-06	3.28	FALSE		0			[K].ATCELFPNQSFLASGSSIR.[K]	1	0	0	0	0	0	0	0	0	0	0	0	0	0	0	0	0	0	0	0	0	0	0	0	0	0	1	0	0	0	0	0	0	0	0	0	0	0	0
[K].ATAVMPDGQFK.[D]	1xTMTpro [K11]; 1xTMTpro [N-Term]	2.56241e-05	0.000104844	1	1	38	P35700	P35700 [17-27]		0	1772.99	1.148	0.749	0.998	0.2	-0.42	0	0.0422523	2.37152e-05	1	2067.5	2374	2760.6	2754.1	2.25	6.33	1.67	3.55	1282.6	1572.2	1496.3	1619.7	2179.6	1399.6	1721	1056.4	2318.8	2755.6	2092.8	2102.2	1955.3	1838.8	1821.2	2127.7	3.188e-05	7.987e-06	3.4	FALSE		0			[K].ATAVMPDGQFK.[D]	0	0	0	0	0	0	0	0	0	0	0	0	0	0	0	0	0	0	0	0	0	0	0	0	0	0	0	0	0	0	0	0	0	0	0	0	0	0	0
[R].ATAQEAQSLGGR.[C]	1xTMTpro [N-Term]	3.68182e-05	0.000104844	1	1	1	Q99L04	Q99L04 [46-57]		0	1492.8																																		3.188e-05	1.19e-05	3.36	FALSE		#VALUE!			[R].ATAQEAQSLGGR.[C]	0	0	0	0	0	0	0	0	0	0	0	0	0	0	0	0	0	0	0	0	0	0	0	0	0	0	0	0	0	0	0	0	0	0	0	0	0	0	0
[R].ATAGAYIASQTVK.[K]	1xTMTpro [K13]; 1xTMTpro [N-Term]	7.00935e-05	0.000104844	1	1	6	O55234	O55234 [79-91]		0	1889.1	0.855	1.061	0.997	-0.23	0.09	0	0.865193	1	1	44.7	38.2	42.1	42	4.7	15.77	7.85	26.72	27.1	36.9	31.8	37.1	38.1	20.7	30.3	15.4	36.2	42.1	31.5	36.5	36.4	23	22.1	41.1	3.188e-05	2.427e-05	3.68	FALSE		0			[R].ATAGAYIASQTVK.[K]	0	0	0	0	0	0	0	0	0	0	0	0	0	0	0	0	0	0	0	0	0	0	0	0	0	0	0	0	0	0	0	0	0	0	0	0	0	0	0
[K].ATAEEISSK.[T]	1xTMTpro [K9]; 1xTMTpro [N-Term]	9.77205e-05	0.000104844	1	1	2	Q9CQ62	Q9CQ62 [98-106]		0	1543.88	0.875	1.177	1.035	-0.19	0.24	0.05	0.0978093	0.0177357	1	212.5	185.9	180.6	187	6.35	4.27	6.91	6.24	128.6	160.3	155	195	175	105.2	130.8	93.3	155.6	179.9	125.1	146.3	140.9	117.6	133.9	127.8	3.188e-05	3.522e-05	3.06	FALSE		0			[K].ATAEEISSK.[T]	0	0	0	0	0	0	0	0	0	0	0	0	0	0	0	0	0	0	0	0	0	0	0	0	0	0	0	0	0	0	0	0	0	0	0	0	0	0	0
[K].VVETDPSPYCIVAPDTVIHCEGEPIK.[R]	2xCarbamidomethyl [C10; C20]; 1xTMTpro [K26]; 1xTMTpro [N-Term]	4.63592e-06	0.000104844	1	1	21	Q01853	Q01853 [165-190]		0	3533.82	0.993	0.956	1.099	-0.01	-0.06	0.14	1	0.968005	1	191	189.6	199.7	219.5	5.89	7.39	4.1	5.22	114.6	158.9	142.1	150.8	174.7	111.3	143.7	85.2	172.1	199	162.7	146.8	145.7	149.3	145.6	165.5	3.188e-05	1.226e-06	4.5	FALSE		0			[K].VVETDPSPYCIVAPDTVIHCEGEPIK.[R]	0	0	0	0	0	0	0	0	0	0	0	0	0	0	0	0	0	0	0	0	0	0	0	0	0	0	0	0	0	0	0	0	0	0	0	0	0	0	0
[K].ATADDELSFK.[R]	1xTMTpro [K10]; 1xTMTpro [N-Term]	0.000107677	0.000104844	1	2	3	Q60631	Q60631 [11-20]		0	1704.93	1.004	1.03	1.072	0.01	0.04	0.1	1	1	1	95.8	96.2	93.1	99.8	4.6	8.99	8.41	9.39	58.4	77.6	66	79.7	83.6	59.9	64.1	55.1	73.7	88.6	77.8	73.1	68.9	70	70.8	63.1	3.188e-05	3.929e-05	3.61	FALSE		0			[K].ATADDELSFK.[R]	0	0	0	0	0	0	0	0	0	0	0	0	0	0	0	0	0	0	0	0	0	0	0	0	0	0	0	0	0	0	0	0	0	0	0	0	0	0	0
[K].VVLEAPLITESALEVIR.[K]	1xTMTpro [N-Term]	6.34407e-05	0.000104844	1	1	1	Q80X82	Q80X82 [667-683]		0	2156.29																																		3.188e-05	2.173e-05	3.79	FALSE		#VALUE!			[K].VVLEAPLITESALEVIR.[K]	0	0	0	0	0	0	0	0	0	0	0	0	0	0	0	0	0	0	0	0	0	0	0	0	0	0	0	0	0	0	0	0	0	0	0	0	0	0	0
[R].VVIEGQTVDFQCAAK.[G]	1xCarbamidomethyl [C12]; 1xTMTpro [K15]; 1xTMTpro [N-Term]	8.10483e-05	0.000104844	1	1	1	Q3UQ28	Q3UQ28 [440-454]		0	2273.25	0.914	1.02	1.115	-0.13	0.03	0.16	1	1	1	78.3	71.5	76.7	85.6	5.99	9.81	6.62	5.45	49.2	61.5	55.6	57.7	72.8	46	47.2	33.4	64.3	78.7	55.6	63.5	55.3	56	58.7	63.5	3.188e-05	2.849e-05	4.11	FALSE		0			[R].VVIEGQTVDFQCAAK.[G]	0	0	0	0	0	0	0	0	0	0	0	0	0	0	0	0	0	0	0	0	0	0	0	0	0	0	0	0	0	0	0	0	0	0	0	0	0	0	0
[R].ASYVAPLTAQPATYR.[A]	1xTMTpro [N-Term]	6.1783e-06	0.000104844	1	2	5	Q8C2Q3	Q8C2Q3 [224-238]		0	1913.05	0.937	0.932	0.936	-0.09	-0.1	-0.1	0.508324	0.927908	1	352.7	330.4	378.5	354.3	5.63	4.21	6.51	2.29	217.7	269.4	252.2	321.1	288.8	197.1	235.3	176.5	309.4	352.2	300.9	298.2	248	230.6	244.3	266.2	3.188e-05	1.68e-06	4.14	FALSE		0			[R].ASYVAPLTAQPATYR.[A]	0	0	0	0	0	0	0	0	0	0	0	0	0	0	0	0	0	0	0	0	0	0	0	0	0	0	0	0	0	0	0	0	0	0	0	0	0	0	0
[R].ASYISSAQLDQPDPGAVAAAAIFR.[A]	1xTMTpro [N-Term]	1.10468e-05	0.000104844	1	1	1	Q8VC30	Q8VC30 [544-567]		0	2723.43	1.1	0.832	1.109	0.14	-0.27	0.15	1	0.386515	1	21.8	23.9	26.2	29	8.72	20.37	6.99	10.79	14.2	17.5	13.8	16.9	23.1	16.2	15.8	8.2	24.6	26.3	18.3	19.4	16.8	18.8	20.1	21.8	3.188e-05	3.168e-06	3.53	FALSE		0			[R].ASYISSAQLDQPDPGAVAAAAIFR.[A]	0	0	0	0	0	0	0	0	0	0	0	0	0	0	0	0	0	0	0	0	0	0	0	0	0	0	0	0	0	0	0	0	0	0	0	0	0	0	0
[K].VVLIGDSGVGK.[S]	1xTMTpro [K11]; 1xTMTpro [N-Term]	7.99977e-06	0.000104844	2	2	20	P46638; P62492	P46638 [14-24]; P62492 [14-24]		0	1652.02	0.925	1.025	0.994	-0.11	0.04	-0.01	0.058835	0.969799	1	2319.9	2145	2263.6	2250.2	1.34	3.1	3.75	3.13	1437.8	1765.1	1694.3	1861	1943.7	1281.3	1528	1009.8	1861.4	2214.4	1751	1756.4	1616.4	1484.8	1486.2	1727.2	3.188e-05	2.227e-06	3.61	FALSE		0			[K].VVLIGDSGVGK.[S]	0	0	0	0	0	0	0	0	0	0	0	0	0	0	0	0	0	0	0	0	0	0	0	0	0	0	0	0	0	0	0	0	0	0	0	0	0	0	0
[K].ASYGVEDPEYAVTQLAQTTMR.[S]	1xTMTpro [N-Term]	8.07667e-06	0.000104844	1	1	1	Q99JB2	Q99JB2 [115-135]		0	2634.3																																		3.188e-05	2.252e-06	5.68	FALSE		#VALUE!			[K].ASYGVEDPEYAVTQLAQTTMR.[S]	0	0	0	0	0	0	0	0	0	0	0	0	0	0	0	0	0	0	0	0	0	0	0	0	0	0	0	0	0	0	0	0	0	0	0	0	0	0	0
[K].ASYAVSEAIPK.[D]	1xTMTpro [K11]; 1xTMTpro [N-Term]	0.000170333	0.000104844	1	1	3	Q6P1B1	Q6P1B1 [294-304]		0	1744.01																																		3.188e-05	6.628e-05	3.32	FALSE		#VALUE!			[K].ASYAVSEAIPK.[D]	0	0	0	0	0	0	0	0	0	0	0	0	0	0	0	0	0	0	0	0	0	0	0	0	0	0	0	0	0	0	0	0	0	0	0	0	0	0	0
[K].ASVVTLPVYLNFTR.[A]	1xTMTpro [N-Term]	6.88074e-05	0.000104844	1	1	4	Q9JHU4	Q9JHU4 [4600-4613]		0	1884.09	1.016	0.931	0.911	0.02	-0.1	-0.14	1	1	1	33.9	34.4	36.4	33.1	15.97	21.79	7.24	16.2	24.6	27	19.5	26.5	32	20	18.4	22.2	34.8	37.8	26.4	26.2	25.5	27.6	20.1	22.7	3.188e-05	2.378e-05	3.91	FALSE		0			[K].ASVVTLPVYLNFTR.[A]	1	0	0	0	0	0	0	0	0	0	0	0	0	0	1	0	0	0	0	0	0	0	0	0	0	0	0	0	0	0	0	0	0	0	0	0	0	0	0
[R].ASVSTNQDTDENDQELGMK.[N]	1xTMTpro [K19]; 1xTMTpro [N-Term]	8.95136e-06	0.000104844	1	1	2	P58871	P58871 [886-904]		0	2690.31	1.192	0.922	1.016	0.25	-0.12	0.02	0.151598	0.867996	1	102.1	121.8	110.8	112.6	3.86	10.79	5.67	4.59	61.6	77.8	78.6	83.7	108	74.4	75.2	69.2	94.1	101.8	84.8	87.3	76.5	76.9	74.4	85.3	3.188e-05	2.521e-06	4.98	FALSE		0			[R].ASVSTNQDTDENDQELGMK.[N]	0	0	0	0	0	0	0	0	0	0	0	0	0	0	0	0	0	0	0	0	0	0	0	0	0	0	0	0	0	0	0	0	0	0	0	0	0	0	0
[K].ASVPTIQDQASAMQLSQCAK.[N]	1xCarbamidomethyl [C18]; 1xTMTpro [K20]; 1xTMTpro [N-Term]	0.000103402	0.000104844	1	1	7	P26039	P26039 [1006-1025]		0	2742.44	1.123	0.921	1.149	0.17	-0.12	0.2	0.735478	0.978617	1	108.5	121.9	117.9	135.4	7.04	14.03	10.83	8.36	74.9	84	74.3	87.6	107.5	74.8	79.3	76.4	103.4	106	87.3	102.4	95.3	97.3	82.4	101.7	3.188e-05	3.752e-05	2.95	FALSE		0			[K].ASVPTIQDQASAMQLSQCAK.[N]	0	0	0	0	0	0	0	0	0	0	0	0	0	0	0	0	0	0	0	0	0	0	0	0	0	0	0	0	0	0	0	0	0	0	0	0	0	0	0
[K].VVINGQEVK.[Y]	1xTMTpro [K9]; 1xTMTpro [N-Term]	0.000125857	0.000104844	1	1	4	P24527	P24527 [65-73]		0	1593.98	1.153	0.746	0.965	0.2	-0.42	-0.05	0.0209382	1.9517e-05	1	301.5	347.5	404	389.9	1.6	3.46	3.61	4.71	192.4	230	217.5	246.6	321.3	197.8	248.3	171.7	324.4	405.8	304.4	306.2	306.1	257.3	265.1	282.6	3.188e-05	4.678e-05	3.29	FALSE		0			[K].VVINGQEVK.[Y]	0	0	0	0	0	0	0	0	0	0	0	0	0	0	0	0	0	0	0	0	0	0	0	0	0	0	0	0	0	0	0	0	0	0	0	0	0	0	0
[K].ASVEVEAPPSVVLNR.[V]	1xTMTpro [N-Term]	1.83212e-05	0.000104844	1	1	2	Q923Q2	Q923Q2 [955-969]		0	1871.06	1.135	0.923	1.123	0.18	-0.12	0.17	0.532197	0.59854	1	56.7	64.3	61.4	69	6.06	10.99	11.77	7.89	33.7	39.8	42.7	48.3	61.9	44.6	41.7	30.1	48.8	62.7	45.5	55.3	54	47.3	42.9	48.7	3.188e-05	5.515e-06	3.05	FALSE		0			[K].ASVEVEAPPSVVLNR.[V]	0	0	0	0	0	0	0	0	0	0	0	0	0	0	0	0	0	0	0	0	0	0	0	0	0	0	0	0	0	0	0	0	0	0	0	0	0	0	0
[K].ASVEDADTQNK.[V]	1xTMTpro [K11]; 1xTMTpro [N-Term]	2.28072e-05	0.000104844	1	1	2	Q99KJ8	Q99KJ8 [299-309]		0	1785.95																																		3.188e-05	7.019e-06	2.39	FALSE		#VALUE!			[K].ASVEDADTQNK.[V]	0	0	0	0	0	0	0	0	0	0	0	0	0	0	0	0	0	0	0	0	0	0	0	0	0	0	0	0	0	0	0	0	0	0	0	0	0	0	0
[R].ATAAVGTGTK.[K]	1xTMTpro [K10]; 1xTMTpro [N-Term]	0.00016502	0.000104844	1	1	3	Q9D706	Q9D706 [463-472]		0	1484.89	1.148	0.851	0.927	0.2	-0.23	-0.11	0.968976	0.568205	1	60.9	70	71.6	66.4	11.89	17.58	6.63	8.12	39.7	54.7	41.8	45	52	52	46	37.5	58.7	67.6	56.8	57.7	46.8	42.3	46.2	56.1	3.188e-05	6.393e-05	2.89	FALSE		0			[R].ATAAVGTGTK.[K]	0	0	0	0	0	0	0	0	0	0	0	0	0	0	0	0	0	0	0	0	0	0	0	0	0	0	0	0	0	0	0	0	0	0	0	0	0	0	0
[K].ATDTATAGTK.[S]	1xTMTpro [K10]; 1xTMTpro [N-Term]	4.75936e-05	0.000104844	1	1	3	Q0P678	Q0P678 [904-913]		0	1544.88	1.163	0.83	0.978	0.22	-0.27	-0.03	0.614051	0.372454	1	102.9	119.7	124	121.3	16.63	12.03	7.58	4.35	70.5	97.7	65.9	76.1	109.9	70.6	80.3	73.4	111.4	118.5	103.2	86.9	90	82.4	78.2	86.4	3.188e-05	1.58e-05	3.39	FALSE		0			[K].ATDTATAGTK.[S]	0	0	0	0	0	0	0	0	0	0	0	0	0	0	0	0	0	0	0	0	0	0	0	0	0	0	0	0	0	0	0	0	0	0	0	0	0	0	0
[R].ATDVESQDAK.[K]	1xTMTpro [K10]; 1xTMTpro [N-Term]	0.000198527	0.000104844	1	1	1	Q8R1N0	Q8R1N0 [105-114]		0	1671.9	0.817	1.061	0.912	-0.29	0.09	-0.13	0.0728201	1	1	94.9	77.6	89.5	81.6	8.5	4.77	5	6.66	50.3	74.4	66.7	80.6	68.8	48	55.7	35.8	76.6	87.3	67.9	73	57.6	54.7	61.8	57.4	3.188e-05	7.932e-05	2.39	FALSE		0			[R].ATDVESQDAK.[K]	0	0	0	0	0	0	0	0	0	0	0	0	0	0	0	0	0	0	0	0	0	0	0	0	0	0	0	0	0	0	0	0	0	0	0	0	0	0	0
[K].VVEPELMGTPDGPCYPAPPVPR.[Q]	1xCarbamidomethyl [C14]; 1xTMTpro [N-Term]	3.92063e-06	0.000104844	1	2	1	B2RQC6	B2RQC6 [1876-1897]		0	2682.36	1.24	0.827	0.921	0.31	-0.27	-0.12	1	0.903168	1	20.7	25.7	25.1	23.1	16.27	8.86	11.02	18.23	16.8	16.5	14	16.3	23.9	15	19.2	11.1	23.7	24.6	16	19.1	15.6	15.2	21.5	16.9	3.188e-05	1.019e-06	4.12	FALSE		0			[K].VVEPELMGTPDGPCYPAPPVPR.[Q]	0	0	0	0	0	0	0	0	0	0	0	0	0	0	0	0	0	0	0	0	0	0	0	0	0	0	0	0	0	0	0	0	0	0	0	0	0	0	0
[R].VVDLMAYMASK.[E]	1xTMTpro [K11]; 1xTMTpro [N-Term]	7.48156e-06	0.000104844	1	1	88	P16858	P16858 [322-332]		0	1836.03	1.106	0.65	0.852	0.15	-0.62	-0.23	0.932456	1.45257e-05	0.422938	5621.7	6218.6	8644.5	7363.9	2.69	7.5	1.95	6.33	3416.4	4463.8	4108.1	4548.4	5571.8	3778	4418.9	2667.9	7361.8	8716.2	6381.5	6591.6	5198.1	4944.8	4663	5837.6	3.188e-05	2.068e-06	4.04	FALSE		0.373723			[R].VVDLMAYMASK.[E]	0	0	0	0	0	0	0	0	0	0	0	0	0	0	0	0	0	0	0	0	0	0	0	0	0	0	0	0	0	0	0	0	0	0	0	0	0	0	0
[R].ATNIEVLSNTFQFTNEAR.[E]	1xTMTpro [N-Term]	1.00638e-05	0.000104844	1	1	12	Q91W50	Q91W50 [331-348]		0	2359.22	0.912	1.041	1.04	-0.13	0.06	0.06	0.883757	1	1	356.6	325.2	342.6	356.5	7.04	6.15	3.34	4.7	192.2	269.7	259.4	297.5	295.8	193.5	245.7	149.4	289.5	325.8	263.5	262	239.2	236.7	240.9	273.4	3.188e-05	2.861e-06	5.06	FALSE		0			[R].ATNIEVLSNTFQFTNEAR.[E]	0	0	0	0	0	0	0	0	0	0	0	0	0	0	0	0	0	0	0	0	0	0	0	0	0	0	0	0	0	0	0	0	0	0	0	0	0	0	0
[R].VVDLMAYMASKE.[-]	1xTMTpro [K11]; 1xTMTpro [N-Term]	1.75519e-05	0.000104844	1	1	77	P16858	P16858 [322-333]		1	1965.07	0.858	1.432	1.04	-0.22	0.52	0.06	1	0.770046	1	4651.4	3992.4	3247.1	3376.9	13.91	36.62	29.42	53.88	3062.5	2786.5	3601.7	3579	1807.3	2175.5	3112.5	2658.2	1605.9	2901.9	2941.1	2715.6	4685.1	2678.5	1210	2058.9	3.188e-05	5.26e-06	4.12	FALSE		0			[R].VVDLMAYMASKE.[-]	0	0	0	0	0	0	0	0	0	0	0	0	0	0	0	0	0	0	0	0	0	0	0	0	0	0	0	0	0	0	0	0	0	0	0	0	0	0	0
[R].ATLYVTAIEDR.[Q]	1xTMTpro [N-Term]	6.89669e-05	0.000104844	1	3	2	Q9JIF0-1	Q9JIF0-1 [196-206]		0	1555.87	0.995	0.889	0.98	-0.01	-0.17	-0.03	1	0.480079	1	122.7	122.1	138	135.3	6.58	15.52	5.38	2.11	80.9	93.2	80.4	100.9	128.8	71.8	88.2	48.6	112.3	142.7	101	109.4	96.3	88.3	93	102.8	3.188e-05	2.384e-05	3.65	FALSE		0			[R].ATLYVTAIEDR.[Q]	0	0	0	0	0	0	0	0	0	0	0	0	0	0	0	0	0	0	0	0	0	0	0	0	0	0	0	0	0	0	0	0	0	0	0	0	0	0	0
[K].ATLVESSTSGFTPSGAGASVSMIASR.[K]	1xTMTpro [N-Term]	9.18724e-08	0.000104844	1	2	7	Q99MD9-1	Q99MD9-1 [658-683]		0	2775.42	0.925	0.985	1.007	-0.11	-0.02	0.01	0.929651	1	1	124.3	115	126.3	127.2	6.18	1.72	4.6	7.75	78.6	85.1	87.8	105	104.3	67.2	80.7	57.9	112	117	96.6	93.3	86.9	76.3	92.5	98.3	3.188e-05	1.681e-08	6.2	FALSE		0			[K].ATLVESSTSGFTPSGAGASVSMIASR.[K]	0	0	0	0	0	0	0	0	0	0	0	0	0	0	0	0	0	0	0	0	0	0	0	0	0	0	0	0	0	0	0	0	0	0	0	0	0	0	0
[R].VVDSIEDEVQK.[R]	1xTMTpro [K11]; 1xTMTpro [N-Term]	6.46567e-06	0.000104844	1	1	1	Q8C0C7	Q8C0C7 [128-138]		0	1869.05	1.017	0.895	0.93	0.02	-0.16	-0.1	1	0.902482	1	96.2	97.8	107.5	99.9	16.51	3.97	4.66	8.45	51.7	91.9	74.5	73.4	86.1	61.8	70.7	47.1	96.7	101.1	82.8	78.9	70.9	69.3	69.1	63.2	3.188e-05	1.764e-06	3.47	FALSE		0			[R].VVDSIEDEVQK.[R]	0	0	0	0	0	0	0	0	0	0	0	0	0	0	0	0	0	0	0	0	0	0	0	0	0	0	0	0	0	0	0	0	0	0	0	0	0	0	0
[K].ATISNDGATILK.[L]	1xTMTpro [K12]; 1xTMTpro [N-Term]	3.0637e-06	0.000104844	1	1	7	P80313	P80313 [56-67]		0	1812.07	1.121	0.812	0.984	0.17	-0.3	-0.02	0.153292	0.00124402	1	1014.1	1137	1249	1229.2	5.21	4.51	2.57	5.07	596.8	790.4	783.9	812.1	965.6	688.2	798.1	597.6	1087.9	1292.4	925.5	920.4	912.1	789.8	773.6	925.2	3.188e-05	7.79e-07	4.43	FALSE		0			[K].ATISNDGATILK.[L]	0	0	0	0	0	0	0	0	0	0	0	0	0	0	0	0	0	0	0	0	0	0	0	0	0	0	0	0	0	0	0	0	0	0	0	0	0	0	0
[R].ATLQAALCLENFSSQVVER.[H]	1xCarbamidomethyl [C8]; 1xTMTpro [N-Term]	1.34731e-06	0.000104844	1	1	7	P59999	P59999 [14-32]		0	2440.28	0.922	0.977	1.026	-0.12	-0.03	0.04	1	1	1	125	115.3	127.9	131.2	7.61	9.99	9.19	11.44	78.4	85.5	89	110.5	93.5	79.3	82.3	57	95.2	122.6	103.1	99.7	91.2	99.1	78.1	99.8	3.188e-05	3.173e-07	4.43	FALSE		0			[R].ATLQAALCLENFSSQVVER.[H]	1	0	0	0	0	0	0	0	0	0	0	0	0	0	0	0	0	0	0	0	0	0	0	0	0	0	0	0	0	0	0	0	0	1	0	0	0	0	0
[K].ATIGADFLTK.[E]	1xTMTpro [K10]; 1xTMTpro [N-Term]	2.09849e-05	0.000104844	1	1	16	P51150	P51150 [39-48]		0	1644.98	0.884	1.083	1.02	-0.18	0.12	0.03	0.0502036	0.298486	1	2020	1786.2	1865.1	1902.1	2.55	7.77	2.78	1.81	1202.2	1530.2	1467.4	1690.5	1651.8	1045.5	1327.3	783.9	1568.4	1816.4	1450.4	1423.5	1351.4	1272.9	1269.9	1414.5	3.188e-05	6.413e-06	3.72	FALSE		0			[K].ATIGADFLTK.[E]	0	0	0	0	0	0	0	0	0	0	0	0	0	0	0	0	0	0	0	0	0	0	0	0	0	0	0	0	0	0	0	0	0	0	0	0	0	0	0
[R].ATLEQPETDEVEQVSESNSIEELER.[L]	1xTMTpro [N-Term]	1.47924e-06	0.000104844	1	2	1	O54988-1	O54988-1 [629-653]		0	3165.52	1.118	0.927	1.103	0.16	-0.11	0.14	1	1	1	48.5	54.2	52.3	57.7	14.77	6.18	11.92	10.24	25.5	33.7	38.4	46.2	48.3	29.1	38.8	27.9	45.2	52.1	32.7	43.4	43.8	36.1	42.4	36.4	3.188e-05	3.511e-07	4.98	FALSE		0			[R].ATLEQPETDEVEQVSESNSIEELER.[L]	0	0	0	0	0	0	0	0	0	0	0	0	0	0	0	0	0	0	0	0	0	0	0	0	0	0	0	0	0	0	0	0	0	0	0	0	0	0	0
[K].ATGVLLYDLVSR.[L]	1xTMTpro [N-Term]	8.14212e-05	0.000104844	1	1	9	Q8BML9	Q8BML9 [51-62]		0	1610.94	1.02	0.912	0.964	0.03	-0.13	-0.05	1	0.902085	1	101.7	103.6	111.5	107.5	8.94	14.44	6.68	3.77	64.1	82.9	63.4	81.7	91.1	65.1	75.1	38.7	98.4	112.2	83.9	73.5	76.4	71.6	77.7	76.9	3.188e-05	2.869e-05	3.25	FALSE		0			[K].ATGVLLYDLVSR.[L]	0	0	0	0	0	0	0	0	0	0	0	0	0	0	0	0	0	0	0	0	0	0	0	0	0	0	0	0	0	0	0	0	0	0	0	0	0	0	0
[K].VVDYSQFQESDDADEDYGR.[D]	1xTMTpro [N-Term]	8.25239e-06	0.000104844	1	1	6	Q80XU3	Q80XU3 [10-28]		0	2542.12	1.044	0.766	0.969	0.06	-0.38	-0.05	0.535637	1.34644e-05	1	217.1	226.6	283.4	274.6	3.83	4.56	2.66	2.17	135.9	163.5	162.4	168.3	201.8	145.7	162	108.9	238.7	280.8	223.4	213.8	191	180.8	187.2	205.4	3.188e-05	2.303e-06	3.04	FALSE		0			[K].VVDYSQFQESDDADEDYGR.[D]	0	0	0	0	0	0	0	0	0	0	0	0	0	0	0	0	0	0	0	0	0	0	0	0	0	0	0	0	0	0	0	0	0	0	0	0	0	0	0
[K].ATGQCSCLPNVIGQNCDR.[C]	3xCarbamidomethyl [C5; C7; C16]; 1xTMTpro [N-Term]	2.4377e-05	0.000104844	1	1	4	P02469	P02469 [1050-1067]		0	2354.1	0.965	1.123	1.075	-0.05	0.17	0.1	1	0.377501	1	96.3	92.9	85.8	92.2	9.7	9.57	4.16	4.52	62.5	69.9	77.5	70.7	80.2	64.8	68.4	44	76.9	83.2	62.5	66.1	68	59.3	59.5	70.9	3.188e-05	7.547e-06	4.35	FALSE		0			[K].ATGQCSCLPNVIGQNCDR.[C]	0	0	0	0	0	0	0	0	0	0	0	0	0	0	0	0	0	0	0	0	0	0	0	0	0	0	0	0	0	0	0	0	0	0	0	0	0	0	0
[R].ATGAAAAEAK.[A]	1xTMTpro [K10]; 1xTMTpro [N-Term]	2.02007e-05	0.000104844	1	1	2	Q6P542	Q6P542 [413-422]		0	1468.86	1.124	1.017	1.028	0.17	0.02	0.04	0.499169	1	1	297.3	334.2	292.3	300.5	5.89	14.27	4.92	5.85	168.2	230.2	225.8	239.8	262.1	208.6	227.4	202.7	243.2	286.6	225.5	235.8	228.7	206.7	193.1	211.2	3.188e-05	6.141e-06	3.87	FALSE		0			[R].ATGAAAAEAK.[A]	0	0	0	0	0	0	0	0	0	0	0	0	0	0	0	0	0	0	0	0	0	0	0	0	0	0	0	0	0	0	0	0	0	0	0	0	0	0	0
[K].ATFSPIVTVEPR.[R]	1xTMTpro [N-Term]	5.84763e-05	0.000104844	1	6	1	G5E8K5-1	G5E8K5-1 [1198-1209]		0	1620.93	1.004	0.964	1.042	0.01	-0.05	0.06	1	1	1	102.9	103.2	106.7	111.2	6.88	6.22	3.22	9.02	63.8	74.7	82.9	84	84.7	64	70.8	53.8	92.7	100.8	81.7	78.9	84.7	75.6	65.1	79	3.188e-05	1.985e-05	3.38	FALSE		0			[K].ATFSPIVTVEPR.[R]	0	0	0	0	0	0	0	0	0	0	0	0	0	0	0	0	0	0	0	0	0	0	0	0	0	0	0	0	0	0	0	0	0	0	0	0	0	0	0
[K].VVELLADIVQNSSLEDSQIEK.[E]	1xTMTpro [K21]; 1xTMTpro [N-Term]	1.04518e-06	0.000104844	1	1	40	Q9CZ13	Q9CZ13 [143-163]		0	2937.63	0.933	1.042	1.005	-0.1	0.06	0.01	0.591294	1	1	685.8	639.5	658.2	661.7	3.28	11.7	2.31	7.33	430.3	515.3	473.4	578.6	597	379.7	457.6	252.9	545.4	655	500.5	501.4	491.1	434.9	392.5	486.9	3.188e-05	2.403e-07	3.48	FALSE		0			[K].VVELLADIVQNSSLEDSQIEK.[E]	1	0	0	0	0	0	0	0	0	0	0	0	0	0	0	0	0	0	0	0	0	0	0	0	0	0	0	0	0	0	0	0	0	0	1	0	0	0	0
[R].ATEVPVSWDSFNNGDCFILDLGNNIYQWCGSGSNK.[F]	2xCarbamidomethyl [C16; C29]; 1xTMTpro [K35]; 1xTMTpro [N-Term]	3.43793e-05	0.000104844	1	2	4	P13020-1	P13020-1 [198-232]		0	4573.17	1.041	1.033	1.273	0.06	0.05	0.35	1	1	1	41.7	43.4	40.4	51.4	16.4	10.11	13.55	15.68	24.8	27.7	31.3	43.3	40	25.4	33.1	18.4	32	38.8	31.8	37.4	34.8	36.1	26.2	40.1	3.188e-05	1.103e-05	2.91	FALSE		0			[R].ATEVPVSWDSFNNGDCFILDLGNNIYQWCGSGSNK.[F]	0	0	0	0	0	0	0	0	0	0	0	0	0	0	0	0	0	0	0	0	0	0	0	0	0	0	0	0	0	0	0	0	0	0	0	0	0	0	0
[K].ATESLQEVSGPK.[E]	1xTMTpro [K12]; 1xTMTpro [N-Term]	0.000127254	0.000104844	1	4	1	Q4KMM3-1	Q4KMM3-1 [420-431]		0	1854.05	1.173	0.764	1.042	0.23	-0.39	0.06	0.188619	0.00512356	1	67.4	79.1	88.3	92	7.48	5.99	4.83	9.87	46.7	50.2	46.1	56.6	78.6	46.4	57.3	38.4	77.1	95.8	65.8	64.5	78.7	60.3	63	65	3.188e-05	4.749e-05	2.71	FALSE		0			[K].ATESLQEVSGPK.[E]	0	0	0	0	0	0	0	0	0	0	0	0	0	0	0	0	0	0	0	0	0	0	0	0	0	0	0	0	0	0	0	0	0	0	0	0	0	0	0
[RK].ATENDIYNFFSPLNPVR.[V]	1xTMTpro [N-Term]	9.09605e-07	0.000104844	2	3	37	O35737; Q9Z2X1-1	O35737 [300-316]; Q9Z2X1-1 [300-316]		0	2301.18	0.907	1.062	0.992	-0.14	0.09	-0.01	0.125017	0.583403	1	1807.3	1639.2	1701.7	1688.6	4.04	2.26	4.8	1.93	1052	1426.1	1290.3	1496.6	1492.5	967.6	1196.3	809.8	1428.2	1647.5	1317.5	1365.9	1189.5	1136.8	1139.4	1251.8	3.188e-05	2.063e-07	3.83	FALSE		0			[RK].ATENDIYNFFSPLNPVR.[V]	0	0	0	0	0	0	0	0	0	0	0	0	0	0	0	0	0	0	0	0	0	0	0	0	0	0	0	0	0	0	0	0	0	0	0	0	0	0	0
[R].ATENDIYNFFSPLNPMR.[V]	1xTMTpro [N-Term]	2.33005e-05	0.000104844	1	1	6	P70333	P70333 [300-316]		0	2333.16	0.949	0.989	1.026	-0.08	-0.02	0.04	1	0.962916	1	265.6	252	268.4	275.4	4.97	4.92	3.68	1.48	150.7	202.6	191.6	224.4	225.3	152.5	190.5	119.6	224.5	270.8	215.3	198.9	198.8	186.5	187.1	201.4	3.188e-05	7.193e-06	5.23	FALSE		0			[R].ATENDIYNFFSPLNPMR.[V]	0	0	0	0	0	0	0	0	0	0	0	0	0	0	0	0	0	0	0	0	0	0	0	0	0	0	0	0	0	0	0	0	0	0	0	0	0	0	0
[K].ATEMVEVGPEDDEVGAER.[G]	1xTMTpro [N-Term]	1.36305e-05	0.000104844	1	1	4	O54724	O54724 [340-357]		0	2237.06	1.229	0.915	1.136	0.3	-0.13	0.18	0.0300958	0.292588	1	264.7	325.3	289.1	328.4	4.59	3.04	5.85	7.86	169.4	192.3	199.2	209.5	275.7	195.6	229.8	162.9	234.9	283.2	236.9	220.6	205.8	221.9	218.1	251	3.188e-05	3.996e-06	3.88	FALSE		0			[K].ATEMVEVGPEDDEVGAER.[G]	0	0	0	0	0	0	0	0	0	0	0	0	0	0	0	0	0	0	0	0	0	0	0	0	0	0	0	0	0	0	0	0	0	0	0	0	0	0	0
[R].ATEGMVVADK.[N]	1xTMTpro [K10]; 1xTMTpro [N-Term]	2.24306e-05	0.000104844	1	1	3	P70195	P70195 [63-72]		0	1628.92	1.045	0.93	1.017	0.06	-0.1	0.02	0.839843	0.183412	1	303.7	317.2	326.5	331.9	1.68	3.99	4.69	3.78	183.3	235.1	220	247.8	297.5	185.6	215.2	162.8	289.6	340.4	234.3	236.3	228.3	215.2	229.7	254.2	3.188e-05	6.9e-06	3.76	FALSE		0			[R].ATEGMVVADK.[N]	0	0	0	0	0	0	0	0	0	0	0	0	0	0	0	0	0	0	0	0	0	0	0	0	0	0	0	0	0	0	0	0	0	0	0	0	0	0	0
[R].ATEEPSGTGSDELIK.[S]	1xTMTpro [K15]; 1xTMTpro [N-Term]	2.56615e-06	0.000104844	1	1	3	O54724	O54724 [33-47]		0	2142.14	1.234	1.223	1.284	0.3	0.29	0.36	0.0137752	0.0586195	0.233138	168.4	207.8	137.7	176.8	3.67	8.18	6.45	7.61	103	120.2	123.4	139.4	184.4	126.5	145	120.7	115.5	139.5	102.9	115.4	130.2	107.3	117.8	143.2	3.188e-05	6.411e-07	4.01	FALSE		0.632388			[R].ATEEPSGTGSDELIK.[S]	0	0	0	0	0	0	0	0	0	0	0	0	0	0	0	0	0	0	0	0	0	0	0	0	0	0	0	0	0	0	0	0	0	0	0	0	0	0	0
[R].ATEDGEEDEEMIESIENLEDLK.[G]	1xTMTpro [K22]; 1xTMTpro [N-Term]	5.57978e-07	0.000104844	1	1	11	P97310	P97310 [157-178]		0	3146.51	0.916	1.066	0.972	-0.13	0.09	-0.04	1	1	1	286.4	262.4	268.7	261	8.54	6.1	5.16	7.87	148.7	218.4	208.7	234.5	261.8	158	185.1	126.4	219.1	262.3	208.3	214.2	178.9	162.6	186.7	212.9	3.188e-05	1.21e-07	4.74	FALSE		0			[R].ATEDGEEDEEMIESIENLEDLK.[G]	0	0	0	0	0	0	0	0	0	0	0	0	0	0	0	0	0	0	0	0	0	0	0	0	0	0	0	0	0	0	0	0	0	0	0	0	0	0	0
[K].ATEDEEQEQIPELPDPNLEMGILPR.[E]	1xTMTpro [N-Term]	1.63404e-05	0.000104844	1	1	1	P33609	P33609 [893-917]		0	3167.57	0.867	1.057	1.053	-0.21	0.08	0.07	1	1	1	40.4	35	38.2	40.3	4.28	25.7	15.71	15.53	25.4	30.3	27.5	34.3	32.1	28.3	24.3	12.4	40.4	38	24.3	28.8	22.6	30.5	28	29	3.188e-05	4.869e-06	3.62	FALSE		0			[K].ATEDEEQEQIPELPDPNLEMGILPR.[E]	0	0	0	0	0	0	0	0	0	0	0	0	0	0	0	0	0	0	0	0	0	0	0	0	0	0	0	0	0	0	0	0	0	0	0	0	0	0	0
[K].AVDEAADALLK.[A]	1xTMTpro [K11]; 1xTMTpro [N-Term]	0.00017615	0.000104844	2	4	2	Q8CAQ8-1; Q8CAQ8-3	Q8CAQ8-1 [286-296]; Q8CAQ8-3 [243-253]		0	1724.01	1.007	1.054	0.989	0.01	0.08	-0.02	1	0.848355	1	275.9	277.8	261.8	259	3.24	6.49	3	6.42	169.1	212.2	202.2	213.4	240	174.1	182.8	147.8	214.1	260.2	202.5	196.8	170.3	171.7	188.7	189	3.188e-05	6.902e-05	3.3	FALSE		0			[K].AVDEAADALLK.[A]	0	0	0	0	0	0	0	0	0	0	0	0	0	0	0	0	0	0	0	0	0	0	0	0	0	0	0	0	0	0	0	0	0	0	0	0	0	0	0
[K].CASQAGMTAYGTR.[R]	1xCarbamidomethyl [C1]; 1xTMTpro [N-Term]	5.65477e-06	0.000104844	1	1	7	Q9DAW9	Q9DAW9 [173-185]		0	1677.8	0.984	0.855	1.028	-0.02	-0.23	0.04	1	0.051332	1	224.5	221	262.7	269.9	3.68	7.43	2.12	7.7	135.8	166.6	170.3	188	193.1	140.5	161	98.4	224.5	268.5	193.1	197.2	202.6	193.3	168.9	190	3.188e-05	1.522e-06	3.91	FALSE		0			[K].CASQAGMTAYGTR.[R]	0	0	0	0	0	0	0	0	0	0	0	0	0	0	0	0	0	0	0	0	0	0	0	0	0	0	0	0	0	0	0	0	0	0	0	0	0	0	0
[K].AVDEDLENQTLR.[K]	1xTMTpro [N-Term]	2.56241e-05	0.000104844	1	2	1	P70188-1	P70188-1 [247-258]		0	1706.89	1.245	0.759	1.05	0.32	-0.4	0.07	0.90217	0.137837	1	93.4	116.2	122.9	129.1	5.8	13.36	10.17	13.53	57.4	78.4	67.9	73.8	104.2	70.2	83.3	43.7	115.5	126.8	90.2	78.8	73.5	89.7	94.9	89.8	3.188e-05	7.984e-06	3.72	FALSE		0			[K].AVDEDLENQTLR.[K]	1	0	0	0	0	0	0	1	0	0	0	0	0	0	0	0	0	0	0	0	0	0	0	0	0	0	0	0	0	0	0	0	0	0	0	0	0	0	0
[R].AVDFQEAQSYADDNSLLFMETSAK.[T]	1xTMTpro [K24]; 1xTMTpro [N-Term]	1.8585e-05	0.000104844	1	1	3	Q9CQD1	Q9CQD1 [142-165]		0	3288.62	0.96	1.046	0.971	-0.06	0.07	-0.04	1	1	1	22.3	21.4	21.3	20.7	11.26	17.81	16.52	15.14	12.3	18.6	17.7	16.7	15.7	12.3	15.8	13.3	13.9	19.6	17.6	17.3	12.1	15.5	15.3	14	3.188e-05	5.61e-06	3.09	FALSE		0			[R].AVDFQEAQSYADDNSLLFMETSAK.[T]	0	0	0	0	0	0	0	0	0	0	0	0	0	0	0	0	0	0	0	0	0	0	0	0	0	0	0	0	0	0	0	0	0	0	0	0	0	0	0
[R].VTAQSTNSEETIEGEFNTVLLAVGR.[D]	1xTMTpro [N-Term]	2.74011e-08	0.000104844	1	2	14	Q9JMH6-1	Q9JMH6-1 [383-407]		0	2969.54	1.011	1.009	1.085	0.02	0.01	0.12	1	1	1	100.9	102	100	108.5	1.79	7.72	12.6	10.11	61.2	76.1	74.3	83.4	95.4	59.7	74.1	44.5	88.3	94.4	73.6	92.3	79.2	77	62.3	78.5	3.188e-05	4.482e-09	7.99	FALSE		0			[R].VTAQSTNSEETIEGEFNTVLLAVGR.[D]	0	0	0	0	0	0	0	0	0	0	0	0	0	0	0	0	0	0	0	0	0	0	0	0	0	0	0	0	0	0	0	0	0	0	0	0	0	0	0
[K].VTASGPGLSAYGVPASLPVEFAIDAR.[D]	1xTMTpro [N-Term]	6.94152e-08	0.000104844	1	1	9	Q80X90	Q80X90 [1520-1545]		0	2849.54	0.954	1.128	1.057	-0.07	0.17	0.08	1	0.124284	1	285.6	272.5	253.3	267.6	2.47	2.13	6.82	5.48	174.5	220.5	209.3	225.2	242.1	160.7	195.3	139.5	208.9	280.3	184.8	196.3	200.1	169.6	171.6	206.4	3.188e-05	1.238e-08	6.22	FALSE		0			[K].VTASGPGLSAYGVPASLPVEFAIDAR.[D]	0	0	0	0	0	0	0	0	0	0	0	0	0	0	0	0	0	0	0	0	0	0	0	0	0	0	0	0	0	0	0	0	0	0	0	0	0	0	0
[K].VTASSAATSK.[S]	1xTMTpro [K10]; 1xTMTpro [N-Term]	4.61625e-05	0.000104844	1	4	1	P51125-1	P51125-1 [71-80]		0	1530.9																																		3.188e-05	1.525e-05	3.42	FALSE		#VALUE!			[K].VTASSAATSK.[S]	0	0	0	0	0	0	0	0	0	0	0	0	0	0	0	0	0	0	0	0	0	0	0	0	0	0	0	0	0	0	0	0	0	0	0	0	0	0	0
[K].AWDIGVSTMK.[K]	1xTMTpro [K10]; 1xTMTpro [N-Term]	5.41395e-05	0.000104844	1	1	1	Q64378	Q64378 [89-98]		0	1715.96	1.119	0.884	1.038	0.16	-0.18	0.05	0.821454	0.277059	1	156	174.6	176.4	183.2	6.04	7.89	6.8	5.31	89	119.8	111.8	136.5	159.4	107.6	121.8	74.9	136.3	174.8	134.8	139.9	137.8	124.8	116.8	130.1	3.188e-05	1.821e-05	3.5	FALSE		0			[K].AWDIGVSTMK.[K]	0	0	0	0	0	0	0	0	0	0	0	0	0	0	0	0	0	0	0	0	0	0	0	0	0	0	0	0	0	0	0	0	0	0	0	0	0	0	0
[K].AWDIAVATMK.[V]	1xTMTpro [K10]; 1xTMTpro [N-Term]	0.00017615	0.000104844	1	1	7	P30416	P30416 [89-98]		0	1713.99	0.975	0.898	0.998	-0.04	-0.16	0	1	0.329189	1	293.3	285.9	326.7	326	5.43	9.84	6.3	8.81	190.2	205.4	212.4	239.4	275.8	163	213	123.3	266.4	320.1	271.1	249.3	258.4	216.4	197.1	237.5	3.188e-05	6.892e-05	2.67	FALSE		0			[K].AWDIAVATMK.[V]	0	0	0	0	0	0	0	0	0	0	0	0	0	0	0	0	0	0	0	0	0	0	0	0	0	0	0	0	0	0	0	0	0	0	0	0	0	0	0
[K].AVYDEQGTVDEDSAGLNQDR.[D]	1xTMTpro [N-Term]	9.34499e-06	0.000104844	1	1	1	Q91WN1	Q91WN1 [76-95]		0	2486.16																																		3.188e-05	2.638e-06	4.49	FALSE		#VALUE!			[K].AVYDEQGTVDEDSAGLNQDR.[D]	0	0	0	0	0	0	0	0	0	0	0	0	0	0	0	0	0	0	0	0	0	0	0	0	0	0	0	0	0	0	0	0	0	0	0	0	0	0	0
[K].AVVVEEPVGELR.[A]	1xTMTpro [N-Term]	0.000119072	0.000104844	1	1	1	Q5SUR0	Q5SUR0 [996-1007]		0	1600.92																																		3.188e-05	4.397e-05	3.31	FALSE		#VALUE!			[K].AVVVEEPVGELR.[A]	0	0	0	0	0	0	0	0	0	0	0	0	0	0	0	0	0	0	0	0	0	0	0	0	0	0	0	0	0	0	0	0	0	0	0	0	0	0	0
[K].AVVQVFEGTSGIDAK.[K]	1xTMTpro [K15]; 1xTMTpro [N-Term]	8.60234e-05	0.000104844	1	1	3	P62814	P62814 [94-108]		0	2129.21	1.046	0.905	1.061	0.07	-0.14	0.09	1	0.547126	1	75.7	79.2	83.7	88.8	4.24	11.11	8.35	8.25	44.2	57.1	57.1	62.7	67.5	53.7	49.2	41.8	68.6	77.3	70.1	65.5	62.3	59.9	57.4	74.3	3.188e-05	3.049e-05	4.62	FALSE		0			[K].AVVQVFEGTSGIDAK.[K]	0	0	0	0	0	0	0	0	0	0	0	0	0	0	0	0	0	0	0	0	0	0	0	0	0	0	0	0	0	0	0	0	0	0	0	0	0	0	0
[K].VTDDMYAEQTENPENPLR.[C]	1xTMTpro [N-Term]	3.03253e-05	0.000104844	1	1	1	Q3UA37	Q3UA37 [684-701]		0	2426.15	1.158	0.798	0.905	0.21	-0.32	-0.14	0.83801	0.33304	1	25.5	29.5	31.9	28.9	3.28	5.03	8.81	21.66	15.5	18.6	18.7	21.5	28.1	17.1	20	15.3	27	32.4	25.3	20.3	15.6	16.6	22.6	25.3	3.188e-05	9.606e-06	3.5	FALSE		0			[K].VTDDMYAEQTENPENPLR.[C]	0	0	0	0	0	0	0	0	0	0	0	0	0	0	0	0	0	0	0	0	0	0	0	0	0	0	0	0	0	0	0	0	0	0	0	0	0	0	0
[R].AVVGVVAGGGR.[I]	1xTMTpro [N-Term]	0.000147635	0.000104844	1	1	5	P62918	P62918 [164-174]		0	1245.76	0.963	1.133	1.132	-0.05	0.18	0.18	1	0.121876	1	773.2	744.5	682.6	772.8	2.96	5.8	4.08	8.47	478.5	589.2	580.9	613.1	674.6	444.8	582.3	361.9	619.9	693.5	508.5	491.4	579.5	562.7	481.3	544.5	3.188e-05	5.618e-05	3.45	FALSE		0			[R].AVVGVVAGGGR.[I]	0	0	0	0	0	0	0	0	0	0	0	0	0	0	0	0	0	0	0	0	0	0	0	0	0	0	0	0	0	0	0	0	0	0	0	0	0	0	0
[K].AYAALTDEESR.[K]	1xTMTpro [N-Term]	6.99315e-05	0.000104844	1	1	1	Q8VHE0	Q8VHE0 [148-158]		0	1529.78	0.875	1.12	1.026	-0.19	0.16	0.04	0.182827	0.64413	1	437.7	382.9	391	401.1	6.32	12.31	5.66	3.23	293.4	333.2	293.4	358.9	342.7	231.6	284.2	150.2	329.8	382.7	326.3	297.4	286.4	268.4	258.1	296.8	3.188e-05	2.417e-05	3.8	FALSE		0			[K].AYAALTDEESR.[K]	0	0	0	0	0	0	0	0	0	0	0	0	0	0	0	0	0	0	0	0	0	0	0	0	0	0	0	0	0	0	0	0	0	0	0	0	0	0	0
[K].VTDEENASSGADAPSASDTTAK.[Q]	1xTMTpro [K22]; 1xTMTpro [N-Term]	4.38064e-07	0.000104844	1	1	1	Q9ERU9	Q9ERU9 [2028-2049]		0	2732.34	1.075	1.038	0.87	0.1	0.05	-0.2	1	1	1	61.5	66.1	59.2	51.5	7.77	15.39	8.04	9.03	36.5	48.9	41.2	55.3	47.9	39.7	46.8	38.9	51	50.8	46.4	44.2	36.9	34.1	33.5	44.1	3.188e-05	9.273e-08	5.58	FALSE		0			[K].VTDEENASSGADAPSASDTTAK.[Q]	1	0	0	0	0	0	0	0	0	0	0	0	0	0	0	0	0	0	0	0	1	0	0	0	0	0	0	0	0	0	0	0	0	0	0	0	0	0	0
[K].VTDTDFDGVEVR.[V]	1xTMTpro [N-Term]	1.51758e-05	0.000104844	1	1	2	Q8BLF1	Q8BLF1 [82-93]		0	1656.84																																		3.188e-05	4.49e-06	3.79	FALSE		#VALUE!			[K].VTDTDFDGVEVR.[V]	0	0	0	0	0	0	0	0	0	0	0	0	0	0	0	0	0	0	0	0	0	0	0	0	0	0	0	0	0	0	0	0	0	0	0	0	0	0	0
[K].AVTSEIAVLQSR.[L]	1xTMTpro [N-Term]	3.17967e-05	0.000104844	1	1	6	Q91YQ5	Q91YQ5 [526-537]		0	1577.92	0.89	1.085	0.995	-0.17	0.12	-0.01	0.138994	0.541968	1	449.5	400.1	414.2	412.1	3.51	8.44	3.28	3.64	282.7	346.6	320.8	346.2	372.5	251.1	273.6	172.8	361.9	400	308.1	321.5	277.1	269.1	284.2	305.2	3.188e-05	1.012e-05	4	FALSE		0			[K].AVTSEIAVLQSR.[L]	0	0	0	0	0	0	0	0	0	0	0	0	0	0	0	0	0	0	0	0	0	0	0	0	0	0	0	0	0	0	0	0	0	0	0	0	0	0	0
[K].VTEAVECLLSLK.[A]	1xCarbamidomethyl [C7]; 1xTMTpro [K12]; 1xTMTpro [N-Term]	0.000113626	0.000104844	1	1	8	Q8CGC7	Q8CGC7 [850-861]		0	1970.15	1.079	0.999	1.03	0.11	0	0.04	0.191312	1	1	209.1	225.6	209.3	215.7	4.27	3.78	2.62	5.28	120.4	164.3	151.5	170.6	206.7	133.3	155	119	178	206.5	160	163.4	170.1	141.9	143.1	158.5	3.188e-05	4.166e-05	2.78	FALSE		0			[K].VTEAVECLLSLK.[A]	0	0	0	0	0	0	0	0	0	0	0	0	0	0	0	0	0	0	0	0	0	0	0	0	0	0	0	0	0	0	0	0	0	0	0	0	0	0	0
[R].VTEDENDEPIEIPSEDDGTVLLSTVTAQFPGACGLR.[Y]	1xCarbamidomethyl [C33]; 1xTMTpro [N-Term]	3.50575e-07	0.000104844	1	1	10	Q921F2	Q921F2 [7-42]		0	4179.02	0.881	1.088	0.968	-0.18	0.12	-0.05	0.725342	0.980681	1	68.5	60.3	62.9	60.9	8.97	5.87	4.46	13.27	44.9	56.3	46.7	50.1	57.4	33.2	43	29.9	51.6	66.9	48	46.7	47.5	31.5	40.5	45.7	3.188e-05	7.272e-08	3.85	FALSE		0			[R].VTEDENDEPIEIPSEDDGTVLLSTVTAQFPGACGLR.[Y]	0	0	0	0	0	0	0	0	0	0	0	0	0	0	0	0	0	0	0	0	0	0	0	0	0	0	0	0	0	0	0	0	0	0	0	0	0	0	0
[K].VTEENPTQPPSR.[E]	1xTMTpro [N-Term]	9.55294e-05	0.000104844	1	1	2	Q9CYA0	Q9CYA0 [336-347]		0	1658.87	1.013	0.886	0.904	0.02	-0.17	-0.15	1	0.419295	1	267.4	270.8	301.7	272.7	12.47	4.24	1.91	10.44	140.1	216.6	217.1	206.2	245.6	163.1	176	135	258	304.1	229.3	217.8	180.2	163.9	205.3	218	3.188e-05	3.427e-05	3.62	FALSE		0			[K].VTEENPTQPPSR.[E]	0	0	0	0	0	0	0	0	0	0	0	0	0	0	0	0	0	0	0	0	0	0	0	0	0	0	0	0	0	0	0	0	0	0	0	0	0	0	0
[K].AVTIATPATAAPAAVSAATTTSAQEEPAAAPEPR.[EK]	1xTMTpro [N-Term]	4.14868e-09	0.000104844	1	2	4	Q52KI8-1	Q52KI8-1 [877-910]		0	3494.83	0.903	1.202	1.139	-0.15	0.26	0.19	0.966664	0.0450379	1	140.7	127.1	117.1	133.5	3.72	6.35	9.93	5.92	81.2	108.5	100.6	116.4	117.5	83.9	85.8	61.8	87.3	112	96.5	91.5	87.8	90.2	95	95.5	3.188e-05	5.683e-10	7.01	FALSE		0			[K].AVTIATPATAAPAAVSAATTTSAQEEPAAAPEPR.[EK]	0	0	0	0	0	0	0	0	0	0	0	0	0	0	0	0	0	0	0	0	0	0	0	0	0	0	0	0	0	0	0	0	0	0	0	0	0	0	0
[K].AVTEQGHELSNEER.[N]	1xTMTpro [N-Term]	4.96179e-07	0.000104844	1	2	8	Q9CQV8-1	Q9CQV8-1 [30-43]		0	1902.95	1.12	0.745	0.997	0.16	-0.42	0	0.0350226	2.92586e-06	1	1408.5	1578.1	1889.5	1884.5	3.27	3.97	0.91	3.13	873.4	1071	1059.4	1109.6	1421.3	970.5	1115.6	734.8	1613.3	1892.1	1452	1410.2	1277.7	1251.8	1276.4	1391.8	3.188e-05	1.064e-07	5.68	FALSE		0			[K].AVTEQGHELSNEER.[N]	0	0	0	0	0	0	0	0	0	0	0	0	0	0	0	0	0	0	0	0	0	0	0	0	0	0	0	0	0	0	0	0	0	0	0	0	0	0	0
[K].AVTEQGAELSNEER.[N]	1xTMTpro [N-Term]	6.47812e-05	0.000104844	1	2	1	P68254-1	P68254-1 [28-41]		0	1836.93																																		3.188e-05	2.22e-05	4.48	FALSE		#VALUE!			[K].AVTEQGAELSNEER.[N]	0	0	0	0	0	0	0	0	0	0	0	0	0	0	0	0	0	0	0	0	0	0	0	0	0	0	0	0	0	0	0	0	0	0	0	0	0	0	0
[K].AVTELNEPLSNEDR.[N]	1xTMTpro [N-Term]	1.81042e-05	0.000104844	1	1	4	P68510	P68510 [29-42]		0	1890.97	1.265	0.773	1.107	0.34	-0.37	0.15	0.00366388	0.000259013	1	284.4	359.7	367.8	407.2	3.6	4.05	2.49	6.58	176.9	228.2	198.2	231.6	321.7	217.7	260	167.3	316.4	367.2	287.2	266.9	267.6	276.4	269.1	317	3.188e-05	5.447e-06	4.27	FALSE		0			[K].AVTELNEPLSNEDR.[N]	0	0	0	0	0	0	0	0	0	0	0	0	0	0	0	0	0	0	0	0	0	0	0	0	0	0	0	0	0	0	0	0	0	0	0	0	0	0	0
[K].AVVGEEALTSDDLLYLEFLQK.[F]	1xTMTpro [K21]; 1xTMTpro [N-Term]	0.000141062	0.000104844	1	1	4	P62814	P62814 [437-457]		0	2961.63	0.891	0.987	0.967	-0.17	-0.02	-0.05	0.82402	1	1	17.2	15.3	17.4	16.8	6.61	12.23	13.44	8.12	10.6	13.1	13.3	12.8	14	10.1	10.7	6.2	14.3	18.1	14.6	10.4	12	11.2	9.9	12.9	3.188e-05	5.342e-05	2.44	FALSE		0			[K].AVVGEEALTSDDLLYLEFLQK.[F]	0	0	0	0	0	0	0	0	0	0	0	0	0	0	0	0	0	0	0	0	0	0	0	0	0	0	0	0	0	0	0	0	0	0	0	0	0	0	0
[K].VTEPFTYDLK.[E]	1xTMTpro [K10]; 1xTMTpro [N-Term]	0.00017949	0.000104844	1	1	2	P0DOV2	P0DOV2 [440-449]		0	1821.03	1.046	0.888	0.955	0.07	-0.17	-0.07	0.874874	0.17398	1	108.5	113.5	122.1	116.7	6.66	6.33	2.79	7.22	64	86.8	73.2	94.8	100.8	67.3	90.1	57.5	105.2	121.8	95.3	87.9	89.4	71.7	74.9	90.8	3.188e-05	7.05e-05	3.25	FALSE		0			[K].VTEPFTYDLK.[E]	0	0	0	0	0	0	0	0	0	0	0	0	0	0	0	0	0	0	0	0	0	0	0	0	0	0	0	0	0	0	0	0	0	0	0	0	0	0	0
[R].VTAPLEAEYSGLVR.[H]	1xTMTpro [N-Term]	0.000140143	0.000104844	1	1	2	P11688	P11688 [698-711]		0	1809.01																																		3.188e-05	5.298e-05	3.12	FALSE		#VALUE!			[R].VTAPLEAEYSGLVR.[H]	0	0	0	0	0	0	0	0	0	0	0	0	0	0	0	0	0	0	0	0	0	0	0	0	0	0	0	0	0	0	0	0	0	0	0	0	0	0	0
[R].AYAVGDVEK.[K]	1xTMTpro [K9]; 1xTMTpro [N-Term]	0.00013474	0.000104844	1	2	1	Q8BGZ4	Q8BGZ4 [459-467]		0	1559.89	1.08	0.892	1.019	0.11	-0.17	0.03	1	0.546975	1	115.2	124.4	129.2	131.6	9.48	8.65	4.74	3.74	79.9	92.8	76.2	89.2	105.6	79.4	93.4	55.5	113.3	119.1	99.8	94.6	89.8	88.6	87.7	99.2	3.188e-05	5.066e-05	2.64	FALSE		0			[R].AYAVGDVEK.[K]	0	0	0	0	0	0	0	0	0	0	0	0	0	0	0	0	0	0	0	0	0	0	0	0	0	0	0	0	0	0	0	0	0	0	0	0	0	0	0
[K].CAMTALSSK.[L]	1xCarbamidomethyl [C1]; 1xTMTpro [K9]; 1xTMTpro [N-Term]	0.000133857	0.000104844	1	1	3	P80313	P80313 [158-166]		0	1576.87	1.004	0.9	1.042	0.01	-0.15	0.06	1	0.16325	1	179.4	180.2	199.4	207.7	6.08	4.61	4.09	5.4	113	129.6	141.4	144.3	151.8	107	133.1	91.1	164.4	198.3	151.6	157.9	161.5	138.5	139.7	145.2	3.188e-05	5.02e-05	3.08	FALSE		0			[K].CAMTALSSK.[L]	0	0	0	0	0	0	0	0	0	0	0	0	0	0	0	0	0	0	0	0	0	0	0	0	0	0	0	0	0	0	0	0	0	0	0	0	0	0	0
[K].VSTAVLSITAK.[A]	1xTMTpro [K11]; 1xTMTpro [N-Term]	8.0123e-05	0.000104844	1	1	3	Q3TXS7	Q3TXS7 [828-838]		0	1698.07	1.033	1.004	0.992	0.05	0.01	-0.01	1	1	1	389.3	402	387.6	384.6	3.22	9.44	2.64	8.54	242.7	294.5	272	333.1	308.3	247.6	277.2	213.7	333.9	370.8	292.3	294.9	308.6	265.9	249.7	262.4	3.188e-05	2.815e-05	3.47	FALSE		0			[K].VSTAVLSITAK.[A]	0	0	0	0	0	0	0	0	0	0	0	0	0	0	0	0	0	0	0	0	0	0	0	0	0	0	0	0	0	0	0	0	0	0	0	0	0	0	0
[K].CAGNEDIITLR.[A]	1xCarbamidomethyl [C1]; 1xTMTpro [N-Term]	9.81643e-05	0.000104844	1	1	3	P17918	P17918 [81-91]		0	1565.83	1.024	0.971	1.005	0.03	-0.04	0.01	1	0.929704	1	588	602.2	605.8	608.7	1.64	6.62	6.48	4.06	363.1	440.8	425.3	492.8	561.7	349.4	443.9	271.9	577.9	610.9	454.6	433.8	437.2	401.8	420.5	413.8	3.188e-05	3.539e-05	3.8	FALSE		0			[K].CAGNEDIITLR.[A]	0	0	0	0	0	0	0	0	0	0	0	0	0	0	0	0	0	0	0	0	0	0	0	0	0	0	0	0	0	0	0	0	0	0	0	0	0	0	0
[K].VSTTENSLVALSVPAEDDTCNSQVK.[S]	1xCarbamidomethyl [C20]; 1xTMTpro [K25]; 1xTMTpro [N-Term]	1.44769e-06	0.000104844	1	2	5	Q9ERG0	Q9ERG0 [323-347]		0	3272.68	1.086	1.002	1.039	0.12	0	0.06	0.426187	1	1	215.6	234.2	215.2	223.6	3.93	8.5	3.2	5.15	135.9	163.2	145	177.8	208.5	142.4	150.1	130.3	181.2	206.1	166.1	164.7	151.4	143.1	156.8	172.8	3.188e-05	3.432e-07	5.46	FALSE		0			[K].VSTTENSLVALSVPAEDDTCNSQVK.[S]	0	0	0	0	0	0	0	0	0	0	0	0	0	0	0	0	0	0	0	0	0	0	0	0	0	0	0	0	0	0	0	0	0	0	0	0	0	0	0
[K].CAELEEELK.[T]	1xCarbamidomethyl [C1]; 1xTMTpro [K9]; 1xTMTpro [N-Term]	0.000163973	0.000104844	2	2	2	P58771-2; P58771-1	P58771-2 [190-198]; P58771-1 [190-198]		0	1728.93	0.881	1.128	0.978	-0.18	0.17	-0.03	1	0.597797	1	319.4	281.5	283.1	277	7.59	19.77	7.26	9.4	226.7	244.4	225.3	260.5	221.2	167.5	200.9	190.8	228.5	299.6	230.9	200	226.9	189.1	173.5	196.2	3.188e-05	6.354e-05	2.94	FALSE		0			[K].CAELEEELK.[T]	0	0	0	0	0	0	0	0	0	0	0	0	0	0	0	0	0	0	0	0	0	0	0	0	0	0	0	0	0	0	0	0	0	0	0	0	0	0	0
[R].CAASGSSSSGSAAAALDADCSLK.[Q]	2xCarbamidomethyl [C1; C20]; 1xTMTpro [K23]; 1xTMTpro [N-Term]	6.86421e-06	0.000104844	1	1	1	Q99LR1	Q99LR1 [15-37]		0	2752.34	0.862	1.135	1.035	-0.21	0.18	0.05	1	0.746247	1	28.6	24.6	25.2	26	7.35	25.23	10.11	12.11	19.6	22.6	19.6	22.5	19.7	16.7	14.2	17.3	18.3	27.2	18.6	19.2	16.9	18.9	20	17.3	3.188e-05	1.883e-06	4.4	FALSE		0			[R].CAASGSSSSGSAAAALDADCSLK.[Q]	0	0	0	0	0	0	0	0	0	0	0	0	0	0	0	0	0	0	0	0	0	0	0	0	0	0	0	0	0	0	0	0	0	0	0	0	0	0	0
[K].CAAGLAELAAR.[K]	1xCarbamidomethyl [C1]; 1xTMTpro [N-Term]	4.56233e-05	0.000104844	1	2	1	Q99LD4	Q99LD4 [231-241]		0	1406.77	1.052	0.921	1.013	0.07	-0.12	0.02	0.502914	0.107562	1	188.1	197.9	204.2	207	6.92	4.11	2.92	3.64	113.5	146.9	121.3	161.3	190.5	119.9	138.7	96.1	183.1	205.8	153.4	148.9	141.5	141.3	142.3	150.6	3.188e-05	1.508e-05	3.71	FALSE		0			[K].CAAGLAELAAR.[K]	0	0	0	0	0	0	0	0	0	0	0	0	0	0	0	0	0	0	0	0	0	0	0	0	0	0	0	0	0	0	0	0	0	0	0	0	0	0	0
[R].AYVSVDGVPQGILDR.[N]	1xTMTpro [N-Term]	5.68619e-05	0.000104844	1	1	2	P23780	P23780 [445-459]		0	1893.04	1.006	1.038	1.077	0.01	0.05	0.11	1	0.863115	1	103.1	103.7	99.3	106.9	4.04	3.3	7.27	5.14	64.3	74.8	78.1	83.7	93.6	64.3	73.1	49.3	82.1	105.2	67.8	77	74.8	72.4	68.7	82.9	3.188e-05	1.924e-05	3.12	FALSE		0			[R].AYVSVDGVPQGILDR.[N]	0	0	0	0	0	0	0	0	0	0	0	0	0	0	0	0	0	0	0	0	0	0	0	0	0	0	0	0	0	0	0	0	0	0	0	0	0	0	0
[K].AYVSTLMGVPGR.[T]	1xTMTpro [N-Term]	3.91485e-05	0.000104844	1	1	1	Q9DCH4	Q9DCH4 [219-230]		0	1554.86																																		3.188e-05	1.271e-05	3.88	FALSE		#VALUE!			[K].AYVSTLMGVPGR.[T]	0	0	0	0	0	0	0	0	0	0	0	0	0	0	0	0	0	0	0	0	0	0	0	0	0	0	0	0	0	0	0	0	0	0	0	0	0	0	0
[K].VSVLIVQQTDTSDPEK.[V]	1xTMTpro [K16]; 1xTMTpro [N-Term]	0.000133857	0.000104844	1	1	3	P46061	P46061 [455-470]		0	2367.33																																		3.188e-05	5.023e-05	3.61	FALSE		#VALUE!			[K].VSVLIVQQTDTSDPEK.[V]	0	0	0	0	0	0	0	0	0	0	0	0	0	0	0	0	0	0	0	0	0	0	0	0	0	0	0	0	0	0	0	0	0	0	0	0	0	0	0
[K].AYVDDTPAEQMK.[A]	1xTMTpro [K12]; 1xTMTpro [N-Term]	4.52626e-06	0.000104844	1	1	2	Q8CGC7	Q8CGC7 [289-300]		0	1976.03	1.136	0.85	1.086	0.18	-0.23	0.12	0.089146	0.00770631	1	260.2	295.5	306.1	332.5	4	4.57	5.89	5.67	152.4	200.1	186.3	222.2	284.3	171.8	213.6	144.3	290	307.2	230.9	220.7	247.8	200.9	219.8	251.7	3.188e-05	1.195e-06	3.69	FALSE		0			[K].AYVDDTPAEQMK.[A]	0	0	0	0	0	0	0	0	0	0	0	0	0	0	0	0	0	0	0	0	0	0	0	0	0	0	0	0	0	0	0	0	0	0	0	0	0	0	0
[K].AYTEEDLDLVEK.[G]	1xTMTpro [K12]; 1xTMTpro [N-Term]	1.20965e-05	0.000104844	1	1	3	Q922D8	Q922D8 [722-733]		0	2033.09	1.245	0.733	1.052	0.32	-0.45	0.07	0.0381497	0.00171937	1	319.6	397.8	436	458.6	12.04	5.7	4.05	5	165.5	267.6	244.7	246.8	380.4	228.4	268.7	207.9	359.2	456.4	337.8	318.2	333.1	327.3	301.8	333.6	3.188e-05	3.501e-06	3.73	FALSE		0			[K].AYTEEDLDLVEK.[G]	0	0	0	0	0	0	0	0	0	0	0	0	0	0	0	0	0	0	0	0	0	0	0	0	0	0	0	0	0	0	0	0	0	0	0	0	0	0	0
[K].VSVISVEEPPQR.[S]	1xTMTpro [N-Term]	0.000103169	0.000104844	1	1	3	Q9DCW4	Q9DCW4 [222-233]		0	1643.93																																		3.188e-05	3.736e-05	2.93	FALSE		#VALUE!			[K].VSVISVEEPPQR.[S]	0	0	0	0	0	0	0	0	0	0	0	0	0	0	0	0	0	0	0	0	0	0	0	0	0	0	0	0	0	0	0	0	0	0	0	0	0	0	0
[K].AYAQQLTEWAR.[R]	1xTMTpro [N-Term]	0.000108893	0.000104844	1	1	3	Q9WVE8	Q9WVE8 [54-64]		0	1640.87	1.112	0.769	0.968	0.15	-0.38	-0.05	0.472764	0.000820543	1	663.9	738.3	863.6	836.3	4.22	8.24	2.6	2.94	395.5	513.2	508.8	536.1	656.8	449.3	560.2	323.9	741.7	863.5	661.9	615.9	593.5	558	562.4	644.3	3.188e-05	3.97e-05	3.55	FALSE		0			[K].AYAQQLTEWAR.[R]	0	0	0	0	0	0	0	0	0	0	0	0	0	0	0	0	0	0	0	0	0	0	0	0	0	0	0	0	0	0	0	0	0	0	0	0	0	0	0
[R].VSVMSYSAK.[F]	1xTMTpro [K9]; 1xTMTpro [N-Term]	0.000147635	0.000104844	1	1	6	P10518	P10518 [191-199]		0	1579.9	1.081	0.801	1.015	0.11	-0.32	0.02	0.367012	0.00198583	1	560.1	605.2	699.2	709.8	2.05	5.53	3.02	7.21	348.3	413.6	411.1	456.3	527.1	375.8	414	327.2	569.1	700.7	528.1	531.2	528.9	463.3	423.5	525.9	3.188e-05	5.617e-05	2.85	FALSE		0			[R].VSVMSYSAK.[F]	0	0	0	0	0	0	0	0	0	0	0	0	0	0	0	0	0	0	0	0	0	0	0	0	0	0	0	0	0	0	0	0	0	0	0	0	0	0	0
[K].AYSEAHEISK.[E]	1xTMTpro [K10]; 1xTMTpro [N-Term]	0.000100866	0.000104844	1	1	60	P61982	P61982 [153-162]		0	1742.96	0.978	0.873	0.918	-0.03	-0.2	-0.12	1	0.0106487	0.979838	1592	1557.3	1822.6	1673	2.04	2.95	3.55	5.05	1018.4	1215	1148	1285.6	1341.7	932.3	1105.1	798.9	1475.5	1827.9	1375.3	1397.6	1181.1	1156	1063.1	1252	3.188e-05	3.642e-05	3.85	FALSE		0.00884591			[K].AYSEAHEISK.[E]	0	0	0	0	0	0	0	0	0	0	0	0	0	0	0	0	0	0	0	0	0	0	0	0	0	0	0	0	0	0	0	0	0	0	0	0	0	0	0
[R].AYSDQAIVNLLK.[M]	1xTMTpro [K12]; 1xTMTpro [N-Term]	5.4776e-05	0.000104844	1	1	7	E9PVA8	E9PVA8 [2610-2621]		0	1943.15	1.075	0.911	1.07	0.1	-0.13	0.1	0.474786	0.0911717	1	237.8	255.6	260.9	279.2	3.41	4.02	5.24	4.2	143.3	185.8	167.4	202.6	221	162	178.3	129.4	214.6	264.8	213.4	192.1	202.5	185	175.2	203.8	3.188e-05	1.846e-05	4.13	FALSE		0			[R].AYSDQAIVNLLK.[M]	0	0	0	0	0	0	0	0	0	0	0	0	0	0	0	0	0	0	0	0	0	0	0	0	0	0	0	0	0	0	0	0	0	0	0	0	0	0	0
[R].AYLSEGPYYVKPVATTAVEGAD.[-]	1xTMTpro [K11]; 1xTMTpro [N-Term]	0.000102704	0.000104844	1	1	7	Q8BJY1	Q8BJY1 [483-504]		0	2909.54	1.088	0.951	1.03	0.12	-0.07	0.04	0.863414	0.728458	1	155.9	169.6	163.9	168.8	1.42	7.31	5	7.73	95.9	119.1	112.2	131	137.7	104.1	117.4	91	140.5	164.2	122.3	134.3	120.7	111.9	106.1	137.8	3.188e-05	3.718e-05	2.96	FALSE		0			[R].AYLSEGPYYVKPVATTAVEGAD.[-]	0	0	0	0	0	0	0	0	0	0	0	0	0	0	0	0	0	0	0	0	0	0	0	0	0	0	0	0	0	0	0	0	0	0	0	0	0	0	0
[K].AYLPVNESFGFTADLR.[S]	1xTMTpro [N-Term]	2.35982e-06	0.000104844	1	1	183	P58252	P58252 [786-801]		0	2104.1	1.097	0.835	1.015	0.13	-0.26	0.02	0.00825238	7.5518e-06	1	6304.1	6914.1	7546.2	7658.6	0.69	2.74	2.03	2.23	3861.8	4838.9	4555.6	5157.8	6216.8	4251.5	4895.8	3307	6417.2	7355.3	5766.4	5754.6	5528.1	5152.1	5049.2	5605.7	3.188e-05	5.852e-07	3.68	FALSE		0			[K].AYLPVNESFGFTADLR.[S]	1	0	0	0	0	0	0	0	0	0	0	0	0	0	0	0	0	0	0	0	0	0	0	0	0	1	0	0	0	0	0	0	0	0	0	0	0	0	0
[R].AYLGDTSEAK.[E]	1xTMTpro [K10]; 1xTMTpro [N-Term]	3.6472e-05	0.000104844	1	2	1	Q6Y7W8-1	Q6Y7W8-1 [1182-1191]		0	1662.92	1.053	0.87	0.922	0.07	-0.2	-0.12	1	0.17603	1	103.6	109.1	119.1	109.8	9.09	11.38	6.68	3.6	54.3	76.7	77	88	101.3	63.5	65.5	60.9	101.7	119.9	81.8	95.2	75.1	73.5	73.6	83.2	3.188e-05	1.175e-05	2.79	FALSE		0			[R].AYLGDTSEAK.[E]	0	0	0	0	0	0	0	0	0	0	0	0	0	0	0	0	0	0	0	0	0	0	0	0	0	0	0	0	0	0	0	0	0	0	0	0	0	0	0
[R].AYLESEVAISEELVQK.[Y]	1xTMTpro [K16]; 1xTMTpro [N-Term]	8.17383e-06	0.000104844	1	3	23	Q99P72-2	Q99P72-2 [1045-1060]		0	2416.35	0.86	1.1	0.999	-0.22	0.14	0	0.22474	0.702456	1	519	446.4	471.9	471.5	1.47	14.22	4.48	4.44	321.8	394.8	370.4	434.9	446.7	242.1	349.6	186.7	395.8	458.5	365.6	376.7	357.8	304.1	306.6	353.5	3.188e-05	2.278e-06	4.68	FALSE		0			[R].AYLESEVAISEELVQK.[Y]	0	0	0	0	0	0	0	0	0	0	0	0	0	0	0	0	0	0	0	0	0	0	0	0	0	0	0	0	0	0	0	0	0	0	0	0	0	0	0
[K].AYIASAGADALAK.[V]	1xTMTpro [K13]; 1xTMTpro [N-Term]	2.25484e-06	0.000104844	1	1	2	Q9ERG2	Q9ERG2 [781-793]		0	1830.06																																		3.188e-05	5.574e-07	3.11	FALSE		#VALUE!			[K].AYIASAGADALAK.[V]	0	0	0	0	0	0	0	0	0	0	0	0	0	0	0	0	0	0	0	0	0	0	0	0	0	0	0	0	0	0	0	0	0	0	0	0	0	0	0
[K].VTADVINAAEK.[L]	1xTMTpro [K11]; 1xTMTpro [N-Term]	5.86145e-06	0.000104844	1	1	6	Q61753	Q61753 [59-69]		0	1739.02	1.125	0.736	0.972	0.17	-0.44	-0.04	0.00363033	2.17659e-07	1	1338.3	1505.7	1818.9	1767.8	2.5	1.75	1.46	3.16	822.5	1050.2	972.5	1062.6	1355.4	916.1	1064.9	730.4	1561.7	1851.2	1376.6	1334.9	1295.7	1153.9	1141.7	1309.8	3.188e-05	1.584e-06	4.33	FALSE		0			[K].VTADVINAAEK.[L]	0	0	0	0	0	0	0	0	0	0	0	0	0	0	0	0	0	0	0	0	0	0	0	0	0	0	0	0	0	0	0	0	0	0	0	0	0	0	0
[R].AYGGSMCAK.[C]	1xCarbamidomethyl [C7]; 1xTMTpro [K9]; 1xTMTpro [N-Term]	0.000118544	0.000104844	1	1	4	Q9D1R9	Q9D1R9 [77-85]		0	1552.81	0.958	1.245	1.147	-0.06	0.32	0.2	1	0.0023515	0.639094	811.8	778	652.2	748.2	5.48	2.38	4.45	7.55	474.3	633.7	627.1	649.1	680.3	468.9	565.9	387.4	577.2	677.7	478.9	462.7	584.4	516.1	471.3	524.6	3.188e-05	4.379e-05	3.33	FALSE		0.194435			[R].AYGGSMCAK.[C]	0	0	0	0	0	0	0	0	0	0	0	0	0	0	0	0	0	0	0	0	0	0	0	0	0	0	0	0	0	0	0	0	0	0	0	0	0	0	0
[K].VTAEVVLVHPGGGSTSR.[A]	1xTMTpro [N-Term]	0.000101552	0.000104844	1	1	1	Q91YQ5	Q91YQ5 [50-66]		0	1970.1	0.962	1.111	1.023	-0.06	0.15	0.03	1	0.491849	1	97.2	93.5	87.5	89.5	3.8	4.73	6.91	11.68	62.2	73.1	66.4	80.7	82.3	55.8	66.6	50.7	69.5	91	71.2	62.8	61.2	62	72.3	60.3	3.188e-05	3.673e-05	3.44	FALSE		0			[K].VTAEVVLVHPGGGSTSR.[A]	0	0	0	0	0	0	0	0	0	0	0	0	0	0	0	0	0	0	0	0	0	0	0	0	0	0	0	0	0	0	0	0	0	0	0	0	0	0	0
[R].VTAIYIDPATHR.[Q]	1xTMTpro [N-Term]	0.00015546	0.000104844	1	1	23	P19096	P19096 [1053-1064]		0	1660.93	1.011	0.994	1.014	0.02	-0.01	0.02	1	1	1	316.8	320.4	318.7	323.2	9.41	2.95	4.98	3.29	218.7	226.7	243.6	239.2	294.2	199.5	222.2	156.1	259	312.8	256.3	242.7	227.2	221.5	214.7	242.9	3.188e-05	5.965e-05	3	FALSE		0			[R].VTAIYIDPATHR.[Q]	0	0	0	0	0	0	0	0	0	0	0	0	0	0	0	0	0	0	0	0	0	0	0	0	0	0	0	0	0	0	0	0	0	0	0	0	0	0	0
[R].AYDYVECPVTGAR.[A]	1xCarbamidomethyl [C7]; 1xTMTpro [N-Term]	0.000134445	0.000104844	1	1	1	P53702	P53702 [64-76]		0	1804.89																																		3.188e-05	5.047e-05	3.37	FALSE		#VALUE!			[R].AYDYVECPVTGAR.[A]	0	0	0	0	0	0	0	0	0	0	0	0	0	0	0	0	0	0	0	0	0	0	0	0	0	0	0	0	0	0	0	0	0	0	0	0	0	0	0
[K].AYDLVVDWPVTLVR.[E]	1xTMTpro [N-Term]	2.66163e-05	0.000104844	1	1	20	Q9DCS9	Q9DCS9 [36-49]		0	1950.1	0.962	1.026	1.013	-0.06	0.04	0.02	0.978489	0.874011	1	421.6	405.7	410.9	416.1	10.2	6.87	4.74	5.55	276.2	301.4	287.4	399.5	370.6	240.4	299.7	180.1	349.1	415.6	314.2	280.4	314.3	262	268.8	319.6	3.188e-05	8.312e-06	4.21	FALSE		0			[K].AYDLVVDWPVTLVR.[E]	0	0	0	0	0	0	0	0	0	0	0	0	0	0	0	0	0	0	0	0	0	0	0	0	0	0	0	0	0	0	0	0	0	0	0	0	0	0	0
[K].AYSGSQIDILIDQGK.[D]	1xTMTpro [K15]; 1xTMTpro [N-Term]	3.23717e-06	0.000104844	1	1	4	Q9R0P3	Q9R0P3 [210-224]		0	2216.24	1.097	0.779	1.097	0.13	-0.36	0.13	1	0.125793	1	70.7	77.6	90.8	99.6	10.48	13.66	6.04	8.56	51.9	54.5	50.5	54.2	77.2	42.2	62.1	33.5	82.4	82.8	68.9	67.6	63.4	71.7	68	72.9	3.188e-05	8.271e-07	5.38	FALSE		0			[K].AYSGSQIDILIDQGK.[D]	0	0	0	0	0	0	0	0	0	0	0	0	0	0	0	0	0	0	0	0	0	0	0	0	0	0	0	0	0	0	0	0	0	0	0	0	0	0	0
[K].VTEQLIEAINNGDFEAYTK.[I]	1xTMTpro [K19]; 1xTMTpro [N-Term]	1.19529e-05	0.000104844	1	4	3	Q6PHZ2-1	Q6PHZ2-1 [353-371]		0	2763.47	0.975	1.002	1.023	-0.04	0	0.03	1	1	1	66.7	65	66.6	68.1	8.09	7.85	9.48	7.05	42.7	57.8	46.1	52.7	57.7	41.6	40.5	33	50.4	65	55.8	50.9	52.7	45.2	42	49.5	3.188e-05	3.452e-06	4.05	FALSE		0			[K].VTEQLIEAINNGDFEAYTK.[I]	0	0	0	0	0	0	0	0	0	0	0	0	0	0	0	0	0	0	0	0	0	0	0	0	0	0	0	0	0	0	0	0	0	0	0	0	0	0	0
[K].AVSVSIQDK.[E]	1xTMTpro [K9]; 1xTMTpro [N-Term]	0.000112615	0.000104844	1	1	3	Q9D0B6-1	Q9D0B6-1 [157-165]		0	1554.93	1.168	0.68	1.006	0.22	-0.56	0.01	0.75036	0.00960617	1	495	578.4	728	732.3	2.72	18.62	9.79	13.31	294.2	384	362.8	399.3	659.7	355.4	400	233	745	739.3	542.4	529.3	450.7	465	586.3	557.6	3.188e-05	4.13e-05	3.72	FALSE		0			[K].AVSVSIQDK.[E]	0	0	0	0	0	0	0	0	0	0	0	0	0	0	0	0	0	0	0	0	0	0	0	0	0	0	0	0	0	0	0	0	0	0	0	0	0	0	0
[K].VTGAPVPAVSEPQDGDDFQSR.[I]	1xTMTpro [N-Term]	3.93945e-06	0.000104844	1	1	2	Q924T2	Q924T2 [38-58]		0	2476.23	1.018	1.102	1.075	0.03	0.14	0.1	1	0.585546	1	70.3	71.6	63.8	68.6	5.94	7.66	3.26	10.89	47.1	50.5	51.7	56.5	62.4	44.5	45.5	38.4	57.7	63.4	47.1	48.1	52	42.9	40.3	55.6	3.188e-05	1.026e-06	3.76	FALSE		0			[K].VTGAPVPAVSEPQDGDDFQSR.[I]	0	0	0	0	0	0	0	0	0	0	0	0	0	0	0	0	0	0	0	0	0	0	0	0	0	0	0	0	0	0	0	0	0	0	0	0	0	0	0
[R].AVGPTAEADK.[S]	1xTMTpro [K10]; 1xTMTpro [N-Term]	0.000129803	0.000104844	1	1	5	Q9Z1M8	Q9Z1M8 [128-137]		0	1566.9	0.987	1.149	1.062	-0.02	0.2	0.09	1	0.295377	1	562.3	555.2	489.5	520	3.51	9.27	10.43	3.17	351.4	409.1	401.9	477.9	466.6	346.4	378.1	317.6	384.8	469.4	386.4	423.1	363.7	346	370.7	377.9	3.188e-05	4.848e-05	3.26	FALSE		0			[R].AVGPTAEADK.[S]	0	0	0	0	0	0	0	0	0	0	0	0	0	0	0	0	0	0	0	0	0	0	0	0	0	0	0	0	0	0	0	0	0	0	0	0	0	0	0
[R].AVGDFQTTK.[L]	1xTMTpro [K9]; 1xTMTpro [N-Term]	6.21269e-05	0.000104844	1	1	2	P43406	P43406 [352-360]		0	1574.9	1.041	0.944	1.015	0.06	-0.08	0.02	1	0.658497	1	240.1	249.8	254.4	258.2	0.23	2.92	6.32	3.2	148.7	182.9	172.6	196.7	230.4	145.6	172.6	127.7	197.2	255.5	191.6	200.1	177.6	171.5	174.4	195.6	3.188e-05	2.121e-05	3.27	FALSE		0			[R].AVGDFQTTK.[L]	0	0	0	0	0	0	0	0	0	0	0	0	0	0	0	0	0	0	0	0	0	0	0	0	0	0	0	0	0	0	0	0	0	0	0	0	0	0	0
[R].AVFVDLEPTVIDEVR.[T]	1xTMTpro [N-Term]	5.68775e-07	0.000104844	2	3	155	P68369; P68373	P68369 [65-79]; P68373 [65-79]		0	2006.11	1.117	0.718	0.948	0.16	-0.48	-0.08	0.00448003	1.13174e-07	1	12239.2	13667	17041.4	16156.6	2.9	2.97	1.21	1.14	7399.6	9343.8	9249.1	10007.4	11897.1	8506.3	9773.2	6747.2	14669.7	17010.1	12601.4	12760	11652.4	10856.5	10983.2	11796.1	3.188e-05	1.236e-07	4.36	FALSE		0			[R].AVFVDLEPTVIDEVR.[T]	0	0	0	0	0	0	0	0	0	0	0	0	0	0	0	0	0	0	0	0	0	0	0	0	0	0	0	0	0	0	0	0	0	0	0	0	0	0	0
[R].AVEYLLMGIPGDR.[E]	1xTMTpro [N-Term]	2.17993e-05	0.000104844	1	1	40	P54728	P54728 [221-233]		0	1737.95	1.032	0.92	0.994	0.04	-0.12	-0.01	1	0.149308	1	2139.4	2206.9	2325.1	2311.2	3.43	6.63	2.39	2.03	1287.4	1623.9	1551.1	1847.8	1972.2	1356	1572.4	970.3	1975.6	2422.2	1745.7	1751.6	1610.5	1519	1578.2	1724.7	3.188e-05	6.673e-06	4.01	FALSE		0			[R].AVEYLLMGIPGDR.[E]	0	0	0	0	0	0	0	0	0	0	0	0	0	0	0	0	0	0	0	0	0	0	0	0	0	0	0	0	0	0	0	0	0	0	0	0	0	0	0
[K].AVEVAWETLQEEFSR.[F]	1xTMTpro [N-Term]	5.36354e-05	0.000104844	1	2	7	P58281-2	P58281-2 [706-720]		0	2098.08	0.785	1.136	0.912	-0.35	0.18	-0.13	1	1	1	28.4	22.3	25	22.8	22.24	26.36	11.68	13.33	22.6	16.2	21.7	21.9	29.1	13.7	15.4	8.8	23.8	27.2	17.3	16.5	17	14.6	16	12.8	3.188e-05	1.802e-05	3.51	FALSE		0			[K].AVEVAWETLQEEFSR.[F]	0	0	0	0	0	0	0	0	0	0	0	0	0	0	0	0	0	0	0	0	0	0	0	0	0	0	0	0	0	0	0	0	0	0	0	0	0	0	0
[R].AVETTDIISK.[H]	1xTMTpro [K10]; 1xTMTpro [N-Term]	3.41363e-05	0.000104844	1	2	3	Q8BX10-1	Q8BX10-1 [152-161]		0	1685	1.04	0.948	1.004	0.06	-0.08	0.01	1	0.332883	1	398.8	414.7	420.6	422.2	3.19	3.15	1.7	5.05	250.3	315.5	278	321.9	355	254.6	290.2	209.1	357.2	419.7	319	323.3	274.6	279.9	287.9	309.7	3.188e-05	1.093e-05	3.51	FALSE		0			[R].AVETTDIISK.[H]	0	0	0	0	0	0	0	0	0	0	0	0	0	0	0	0	0	0	0	0	0	0	0	0	0	0	0	0	0	0	0	0	0	0	0	0	0	0	0
[K].AVENYLIQMAR.[Y]	1xTMTpro [N-Term]	0.000107677	0.000104844	1	1	10	P56812	P56812 [69-79]		0	1611.88	1.136	0.802	0.96	0.18	-0.32	-0.06	0.111462	0.00271422	1	866.3	984	1080.6	1037.3	5.14	9.48	2.42	2.46	531	666.5	654.2	655.7	816.8	621.6	661.7	556.2	916.2	1064.4	828.3	837.3	762.2	672.2	686.2	774.1	3.188e-05	3.925e-05	3.67	FALSE		0			[K].AVENYLIQMAR.[Y]	0	0	0	0	0	0	0	0	0	0	0	0	0	0	0	0	0	0	0	0	0	0	0	0	0	0	0	0	0	0	0	0	0	0	0	0	0	0	0
[K].AVENPTATEIQDVCSAVGLNAFLEK.[N]	1xCarbamidomethyl [C14]; 1xTMTpro [K25]; 1xTMTpro [N-Term]	6.66201e-07	0.000104844	1	1	21	Q9D7A6	Q9D7A6 [40-64]		0	3284.73	1.025	0.963	0.988	0.04	-0.05	-0.02	1	1	1	250.8	257.1	260.4	257.4	8.18	4.12	3.15	7.23	148.9	177.4	201.1	214.1	237.9	150.5	173.4	133.5	219.3	256.7	199.9	204.3	190.3	164.9	166	210.3	3.188e-05	1.467e-07	5.88	FALSE		0			[K].AVENPTATEIQDVCSAVGLNAFLEK.[N]	0	0	0	0	0	0	0	0	0	0	0	0	0	0	0	0	0	0	0	0	0	0	0	0	0	0	0	0	0	0	0	0	0	0	0	0	0	0	0
[K].AVELNMISLK.[G]	1xTMTpro [K10]; 1xTMTpro [N-Term]	0.000115416	0.000104844	1	1	3	Q99K85	Q99K85 [324-333]		0	1726.04	1.115	0.857	1.015	0.16	-0.22	0.02	0.521643	0.0275705	1	163.3	182.1	190.6	193.5	4.23	9.17	2.43	2.57	96.9	124.7	125.2	133.5	142.3	112.6	125.2	98.1	161.9	192.6	142.7	148.3	140.6	133.1	130.5	140.4	3.188e-05	4.242e-05	2.92	FALSE		0			[K].AVELNMISLK.[G]	0	0	0	0	0	0	0	0	0	0	0	0	0	0	0	0	0	0	0	0	0	0	0	0	0	0	0	0	0	0	0	0	0	0	0	0	0	0	0
[K].AVELAANTK.[G]	1xTMTpro [K9]; 1xTMTpro [N-Term]	0.00015916	0.000104844	1	1	4	P40142	P40142 [457-465]		0	1524.92	0.917	1.362	1.085	-0.12	0.45	0.12	0.303642	7.73835e-05	1	604	554	443.5	481.4	4.03	3.67	2.05	7.11	353.5	456.2	440.1	515.6	510.5	328.1	397.4	260.8	385.2	454.6	331.9	325	340	340.1	334.2	319.7	3.188e-05	6.128e-05	3.44	FALSE		0			[K].AVELAANTK.[G]	0	0	0	0	0	0	0	0	0	0	0	0	0	0	0	0	0	0	0	0	0	0	0	0	0	0	0	0	0	0	0	0	0	0	0	0	0	0	0
[K].AVGTPGANAGGAGPGISAMSR.[G]	1xTMTpro [N-Term]	1.39931e-05	0.000104844	1	1	3	Q7TSC1	Q7TSC1 [1346-1366]		0	2103.09																																		3.188e-05	4.104e-06	4.34	FALSE		#VALUE!			[K].AVGTPGANAGGAGPGISAMSR.[G]	0	0	0	0	0	0	0	0	0	0	0	0	0	0	0	0	0	0	0	0	0	0	0	0	0	0	0	0	0	0	0	0	0	0	0	0	0	0	0
[R].AVEFQEAQAYADDNSLLFMETSAK.[T]	1xTMTpro [K24]; 1xTMTpro [N-Term]	6.78259e-06	0.000104844	1	1	15	P35278	P35278 [143-166]		0	3286.64	0.956	1.116	0.984	-0.06	0.16	-0.02	0.255844	0.00773655	1	515.6	492.9	461.8	454.6	1.75	4.19	2.19	4.09	315.8	395.5	369.9	434.4	446.9	272.9	346.1	248.1	385.2	459.3	357.7	347.1	325.3	293.9	311.5	358.6	3.188e-05	1.86e-06	2.93	FALSE		0			[R].AVEFQEAQAYADDNSLLFMETSAK.[T]	0	0	0	0	0	0	0	0	0	0	0	0	0	0	0	0	0	0	0	0	0	0	0	0	0	0	0	0	0	0	0	0	0	0	0	0	0	0	0
[K].AVEEGELLQDAVGEAWSLGSSEPK.[E]	1xTMTpro [K24]; 1xTMTpro [N-Term]	2.1307e-08	0.000104844	1	2	25	Q6P5H2-1	Q6P5H2-1 [1271-1294]		0	3109.62	1.075	1.492	1.185	0.1	0.58	0.25	0.311787	3.42792e-06	0.154022	1002.7	1077.7	671.8	796.4	2.93	3.96	5.51	4.02	606.3	800.4	721.5	823.8	963.9	652.2	753.1	578.6	558.5	667.7	511.5	550.7	552.3	518	574.2	592.2	3.188e-05	3.398e-09	6.13	FALSE		0.812418			[K].AVEEGELLQDAVGEAWSLGSSEPK.[E]	0	0	0	0	0	0	0	0	0	0	0	0	0	0	0	0	0	0	0	0	0	0	0	0	0	0	0	0	0	0	0	0	0	0	0	0	0	0	0
[R].AVEDEQMTVNPPEK.[V]	1xTMTpro [K14]; 1xTMTpro [N-Term]	2.29159e-05	0.000104844	1	2	8	Q6P5H2-1	Q6P5H2-1 [1053-1066]		0	2195.15	0.994	1.688	1.07	-0.01	0.75	0.1	1	2.16939e-05	1	339.2	337.2	201	215	2.05	8.81	5.08	10.36	207.7	258	245.4	288	290.5	211.8	222.8	190.4	175.8	200.1	138.2	150.9	148.7	145.6	175	153.5	3.188e-05	7.05e-06	4.23	FALSE		0			[R].AVEDEQMTVNPPEK.[V]	0	0	0	0	0	0	0	0	0	0	0	0	0	0	0	0	0	0	0	0	0	0	0	0	0	0	0	0	0	0	0	0	0	0	0	0	0	0	0
[K].VTPQSDGSSSK.[V]	1xTMTpro [K11]; 1xTMTpro [N-Term]	6.96085e-05	0.000104844	1	1	5	Q61316	Q61316 [467-477]		0	1700.93	1.054	0.829	0.964	0.08	-0.27	-0.05	0.563577	8.33692e-05	1	835.1	880.2	1007.9	971.5	2.41	2.5	2.79	4.16	499.1	644.1	595.9	696.9	794.2	505.3	628.9	438.8	902.2	990.7	774.2	742.2	737.3	630.3	633.7	724.2	3.188e-05	2.405e-05	3.73	FALSE		0			[K].VTPQSDGSSSK.[V]	0	0	0	0	0	0	0	0	0	0	0	0	0	0	0	0	0	0	0	0	0	0	0	0	0	0	0	0	0	0	0	0	0	0	0	0	0	0	0
[K].VTQDATPGSALDK.[I]	1xTMTpro [K13]; 1xTMTpro [N-Term]	0.000142914	0.000104844	1	1	2	Q8JZK9	Q8JZK9 [388-400]		0	1911.07	1.403	0.817	1.145	0.49	-0.29	0.2	0.00929978	0.0170666	1	58.2	81.6	71.2	81.5	2.66	7.36	11.7	5.99	36.2	45.7	41.8	46	74.4	50.7	57	35.6	63.6	68.4	65.3	50.4	60.9	51.7	60.1	57.2	3.188e-05	5.416e-05	2.68	FALSE		0			[K].VTQDATPGSALDK.[I]	0	0	0	0	0	0	0	0	0	0	0	0	0	0	0	0	0	0	0	0	0	0	0	0	0	0	0	0	0	0	0	0	0	0	0	0	0	0	0
[K].VTQGTLQPTLYQIR.[T]	1xTMTpro [N-Term]	0.00011671	0.000104844	1	1	1	Q9JJ28	Q9JJ28 [1049-1062]		0	1922.1	1.071	0.737	0.97	0.1	-0.44	-0.04	1	0.0152497	1	74.3	79.6	100.9	97.9	8.94	11.09	10.24	7.89	44	66	53.5	61.1	67.5	44.3	65.8	42.2	80.9	101	76.3	88.9	66.9	67.9	62.3	79	3.188e-05	4.301e-05	1.79	FALSE		0			[K].VTQGTLQPTLYQIR.[T]	0	0	0	0	0	0	0	0	0	0	0	0	0	0	0	0	0	0	0	0	0	0	0	0	0	0	0	0	0	0	0	0	0	0	0	0	0	0	0
[K].AVDVFFPPEAQNDFPVAMQISEK.[H]	1xTMTpro [K23]; 1xTMTpro [N-Term]	0.000121476	0.000104844	1	1	19	Q68FD5	Q68FD5 [247-269]		0	3187.66	0.926	0.939	1.011	-0.11	-0.09	0.02	0.834062	1	1	243.9	225.7	259.8	262.7	2.76	20.62	5.77	7.05	152.1	190.8	174.7	192.1	215	128.3	174.7	75.1	212.4	255.1	200.2	211.1	184.4	160	183.5	210.4	3.188e-05	4.495e-05	2.57	FALSE		0			[K].AVDVFFPPEAQNDFPVAMQISEK.[H]	0	0	0	0	0	0	0	0	0	0	0	0	0	0	0	0	0	0	0	0	0	0	0	0	0	0	0	0	0	0	0	0	0	0	0	0	0	0	0
[K].VTQLDLDGPK.[E]	1xTMTpro [K10]; 1xTMTpro [N-Term]	4.63799e-05	0.000104844	1	1	7	Q3UHX2	Q3UHX2 [96-105]		0	1694	1.094	0.869	0.972	0.13	-0.2	-0.04	0.0734223	0.00470949	1	1444.7	1580.6	1662.4	1615.8	3.58	5.61	2.48	2.57	848.1	1124.7	1066.2	1158.3	1426.9	947.7	1066.3	860.2	1461.2	1668.2	1253.7	1197.7	1125.7	1055.5	1132.7	1196.3	3.188e-05	1.534e-05	3.88	FALSE		0			[K].VTQLDLDGPK.[E]	0	0	0	0	0	0	0	0	0	0	0	0	0	0	0	0	0	0	0	0	0	0	0	0	0	0	0	0	0	0	0	0	0	0	0	0	0	0	0
[K].VTQSFLPPGWEMR.[I]	1xTMTpro [N-Term]	0.000132397	0.000104844	1	3	3	Q8CFI0	Q8CFI0 [523-535]		0	1851.97																																		3.188e-05	4.959e-05	2.43	FALSE		#VALUE!			[K].VTQSFLPPGWEMR.[I]	0	0	0	0	0	0	0	0	0	0	0	0	0	0	0	0	0	0	0	0	0	0	0	0	0	0	0	0	0	0	0	0	0	0	0	0	0	0	0
[R].AVDPDSPAEASGLR.[A]	1xTMTpro [N-Term]	3.86894e-05	0.000104844	1	1	3	P70441-1	P70441-1 [176-189]		0	1688.88	1.075	0.833	0.912	0.1	-0.26	-0.13	0.733284	0.0108298	1	273.1	293.7	327.9	299.1	0.81	5.45	6.75	8.54	167.2	208.4	197	225.8	273.2	190	201.1	140.9	313.7	338	240.8	237	214.4	197.8	238.9	216.6	3.188e-05	1.257e-05	3.19	FALSE		0			[R].AVDPDSPAEASGLR.[A]	0	0	0	0	0	0	0	0	0	0	0	0	0	0	0	0	0	0	0	0	0	0	0	0	0	0	0	0	0	0	0	0	0	0	0	0	0	0	0
[R].AVDNQVYVATASPAR.[D]	1xTMTpro [N-Term]	4.68052e-06	0.000104844	1	1	2	Q9JHW2	Q9JHW2 [196-210]		0	1866	1.156	0.822	0.981	0.21	-0.28	-0.03	0.0790703	0.00665848	1	85.5	98.8	104.1	102.1	7.18	5.42	4.5	6.9	46.7	67	60.1	72.6	84.3	59.2	75.4	49.5	87	110.4	76	79.9	69.3	72.8	66.3	78.7	3.188e-05	1.238e-06	3.91	FALSE		0			[R].AVDNQVYVATASPAR.[D]	0	0	0	0	0	0	0	0	0	0	0	0	0	0	0	0	0	0	0	0	0	0	0	0	0	0	0	0	0	0	0	0	0	0	0	0	0	0	0
[K].VTQVDGNSPVR.[F]	1xTMTpro [N-Term]	0.000128665	0.000104844	1	1	1	Q5XJY5	Q5XJY5 [486-496]		0	1475.81	1.152	0.786	1.022	0.2	-0.35	0.03	0.875847	0.017166	1	421.2	485.3	535.7	547.4	2.72	13.92	3.86	3.03	272.1	323.2	302.1	338.3	464.3	274.5	368.6	190.3	466.4	570.9	397.2	394.9	401.5	350.2	365.9	415.8	3.188e-05	4.806e-05	3.5	FALSE		0			[K].VTQVDGNSPVR.[F]	0	0	0	0	0	0	0	0	0	0	0	0	0	0	0	0	0	0	0	0	0	0	0	0	0	0	0	0	0	0	0	0	0	0	0	0	0	0	0
[K].VTPLEIEVLEETVQTMDTS.[-]	1xTMTpro [N-Term]	4.6489e-05	0.000104844	1	1	11	P70195	P70195 [259-277]		0	2438.25	1.035	0.904	1.046	0.05	-0.15	0.06	1	0.0945932	1	331.3	343	366.6	383.5	3.25	5.79	4.93	4.6	204.4	258.4	226.6	272.2	305.5	212.2	245.2	154.3	332.6	357.8	262.4	280.8	289.2	242.2	252.4	291.4	3.188e-05	1.536e-05	3.41	FALSE		0			[K].VTPLEIEVLEETVQTMDTS.[-]	0	0	0	0	0	0	0	0	0	0	0	0	0	0	0	0	0	0	0	0	0	0	0	0	0	0	0	0	0	0	0	0	0	0	0	0	0	0	0
[K].AVHADFFNDFEDLFDDDDVQ.[-]	1xTMTpro [N-Term]	2.72557e-05	0.000104844	1	1	13	Q3U898	Q3U898 [38-57]		0	2678.19	0.932	1.107	1.108	-0.1	0.15	0.15	1	0.777882	1	115.7	107.9	104.5	115.9	5.13	7.06	9.81	6.64	64.8	89.5	83.4	95	106.7	64.5	76.7	49.9	80.3	103.3	89.8	79.1	84.6	77.6	69.4	83.9	3.188e-05	8.533e-06	3.23	FALSE		0			[K].AVHADFFNDFEDLFDDDDVQ.[-]	0	0	0	0	0	0	0	0	0	0	0	0	0	0	0	0	0	0	0	0	0	0	0	0	0	0	0	0	0	0	0	0	0	0	0	0	0	0	0
[R].AVLEALGSCLNNK.[Y]	1xCarbamidomethyl [C9]; 1xTMTpro [K13]; 1xTMTpro [N-Term]	0.000184018	0.000104844	1	1	2	P50431	P50431 [54-66]		0	1997.13	0.863	0.98	1.093	-0.21	-0.03	0.13	0.813596	1	1	37.7	32.5	38.5	42.1	10.88	10.73	5.51	13.7	21.9	30.6	29.1	26.2	24.9	21.6	23.3	16.1	33.3	38.1	26.3	29.4	24.2	27.3	32.2	31.4	3.188e-05	7.252e-05	2.55	FALSE		0			[R].AVLEALGSCLNNK.[Y]	0	0	0	0	0	0	0	0	0	0	0	0	0	0	0	0	0	0	0	0	0	0	0	0	0	0	0	0	0	0	0	0	0	0	0	0	0	0	0
[R].VTIPVPAGVEDGQTVR.[M]	1xTMTpro [N-Term]	0.000109382	0.000104844	1	3	4	Q99M87-1	Q99M87-1 [304-319]		0	1942.09	0.9	0.996	0.996	-0.15	-0.01	-0.01	1	1	1	61.9	55.7	62.2	61.9	12.15	13.14	2.68	8.73	43.4	49.3	42.9	43	61.5	30.6	38.2	28.8	54	60.3	48.5	45.9	42.5	42.8	47.7	42.8	3.188e-05	3.999e-05	2.67	FALSE		0			[R].VTIPVPAGVEDGQTVR.[M]	0	0	0	0	0	0	0	0	0	0	0	0	0	0	0	0	0	0	0	0	0	0	0	0	0	0	0	0	0	0	0	0	0	0	0	0	0	0	0
[R].AVSPAIPSAPLYEEITYSGISDGLSQASCPLAGLDR.[I]	1xCarbamidomethyl [C29]; 1xTMTpro [N-Term]	3.78764e-05	0.000104844	1	5	1	Q9D074	Q9D074 [378-413]		0	4010.04	0.829	0.974	0.971	-0.27	-0.04	-0.04	0.66089	1	1	17.1	14.2	17.5	17	15.2	19.09	9.61	5.86	10.3	10.2	14.1	14.3	14.1	6.3	11.4	6.4	12.8	17	14.1	13.5	13	10.5	11.2	12.9	3.188e-05	1.227e-05	3.97	FALSE		0			[R].AVSPAIPSAPLYEEITYSGISDGLSQASCPLAGLDR.[I]	0	0	0	0	0	0	0	0	0	0	0	0	0	0	0	0	0	0	0	0	0	0	0	0	0	0	0	0	0	0	0	0	0	0	0	0	0	0	0
[R].VTGAVDVTLGAVQNSVDK.[T]	1xTMTpro [K18]; 1xTMTpro [N-Term]	2.56615e-06	0.000104844	1	1	2	Q9DBG5	Q9DBG5 [151-168]		0	2381.35	1.025	0.882	0.968	0.04	-0.18	-0.05	1	0.159861	1	102	104.5	115.6	111.9	6.98	11.49	2.67	2.85	67.2	77.3	74	75	101	70.4	64.9	48.6	103.4	114.6	88.2	84.7	80.4	73.3	76.4	86.7	3.188e-05	6.409e-07	4.55	FALSE		0			[R].VTGAVDVTLGAVQNSVDK.[T]	0	0	0	0	0	0	0	0	0	0	0	0	0	0	0	0	0	0	0	0	0	0	0	0	0	0	0	0	0	0	0	0	0	0	0	0	0	0	0
[K].AVSISTEPPTYLR.[E]	1xTMTpro [N-Term]	2.7844e-05	0.000104844	1	2	4	Q9Z0H3	Q9Z0H3 [109-121]		0	1737.97	0.931	1.061	1.004	-0.1	0.08	0.01	0.194805	0.335592	1	387.6	361	365.5	366.8	1.41	2.94	2.82	5.3	236.7	295.2	285.7	317.7	311.2	215.1	257.3	184.9	314.9	364.3	270.6	285.6	245.4	254.3	245.3	274.4	3.188e-05	8.743e-06	3.55	FALSE		0			[K].AVSISTEPPTYLR.[E]	0	0	0	0	0	0	0	0	0	0	0	0	0	0	0	0	0	0	0	0	0	0	0	0	0	0	0	0	0	0	0	0	0	0	0	0	0	0	0
[R].AVSDASAGDYGSAIETLVTAISLIK.[Q]	1xTMTpro [K25]; 1xTMTpro [N-Term]	1.64047e-07	0.000104844	1	1	8	Q6NVF9	Q6NVF9 [432-456]		0	3060.7	0.895	1.168	1.139	-0.16	0.22	0.19	0.925906	0.366963	1	107	95.7	91.6	104.3	2.18	3.9	3.94	15.75	66.7	78.3	77.4	87.5	90.5	57.5	64.5	47.9	76.1	91	69.8	72.7	80.8	67.5	52.3	78.1	3.188e-05	3.172e-08	4.85	FALSE		0			[R].AVSDASAGDYGSAIETLVTAISLIK.[Q]	0	0	0	0	0	0	0	0	0	0	0	0	0	0	0	0	0	0	0	0	0	0	0	0	0	0	0	0	0	0	0	0	0	0	0	0	0	0	0
[K].AVQTSIATAYR.[E]	1xTMTpro [N-Term]	7.37491e-05	0.000104844	1	2	2	Q6ZQK5	Q6ZQK5 [355-365]		0	1484.84	1.183	0.764	0.973	0.24	-0.39	-0.04	0.0804742	0.00225076	1	111	131.3	145.3	141.4	7.42	5.75	6.6	3.79	64.4	93.6	82.8	88	118.4	86	92.7	62.4	133.1	150.9	105.9	100.4	106.7	89.7	94.5	105.7	3.188e-05	2.569e-05	3.27	FALSE		0			[K].AVQTSIATAYR.[E]	0	0	0	0	0	0	0	0	0	0	0	0	0	0	0	0	0	0	0	0	0	0	0	0	0	0	0	0	0	0	0	0	0	0	0	0	0	0	0
[K].AVQLYQQTANVFENEER.[L]	1xTMTpro [N-Term]	2.28615e-05	0.000104844	1	1	2	Q9CWZ7	Q9CWZ7 [133-149]		0	2343.19	1.138	0.969	1.045	0.19	-0.04	0.06	0.935628	1	1	58.1	66.1	59.9	62.6	4.78	11.67	6.25	5.12	36.3	43.6	41.4	51.8	65.3	39.1	47.5	27.2	47.8	59.9	45.4	48.5	44.7	41.6	46.7	44.9	3.188e-05	7.038e-06	3.25	FALSE		0			[K].AVQLYQQTANVFENEER.[L]	0	0	0	0	0	0	0	0	0	0	0	0	0	0	0	0	0	0	0	0	0	0	0	0	0	0	0	0	0	0	0	0	0	0	0	0	0	0	0
[K].AVQLTQALDTNTVGALLAEK.[M]	1xTMTpro [K20]; 1xTMTpro [N-Term]	2.15928e-05	0.000104844	1	2	5	Q3UPL0	Q3UPL0 [729-748]		0	2664.54	0.912	0.962	0.925	-0.13	-0.06	-0.11	0.696853	1	1	100.9	92	104.9	97.1	3.11	21.43	6.55	7.66	62.5	76.9	69.4	84.8	85.1	58.8	63.3	29.1	91.2	109	78.5	69.9	74.4	57.1	64	73.7	3.188e-05	6.612e-06	3.19	FALSE		0			[K].AVQLTQALDTNTVGALLAEK.[M]	0	0	0	0	0	0	0	0	0	0	0	0	0	0	0	0	0	0	0	0	0	0	0	0	0	0	0	0	0	0	0	0	0	0	0	0	0	0	0
[R].AVQGMLDFDYVCSR.[D]	1xCarbamidomethyl [C12]; 1xTMTpro [N-Term]	4.1623e-05	0.000104844	1	1	5	Q91V92	Q91V92 [498-511]		0	1964.95	1.028	0.92	1.079	0.04	-0.12	0.11	1	0.464261	1	75.9	78.1	82.5	89	2.98	9.63	7.11	7.35	45.3	59.6	53.9	63.2	67.2	49	61.5	34.9	68	79.7	64.7	68.8	67.3	57.1	53.8	67.1	3.188e-05	1.362e-05	4.16	FALSE		0			[R].AVQGMLDFDYVCSR.[D]	0	0	0	0	0	0	0	0	0	0	0	0	0	0	0	0	0	0	0	0	0	0	0	0	0	0	0	0	0	0	0	0	0	0	0	0	0	0	0
[K].AVQEGIPAFTCEEYVK.[S]	1xCarbamidomethyl [C11]; 1xTMTpro [K16]; 1xTMTpro [N-Term]	0.000108648	0.000104844	1	1	3	Q9CSH3	Q9CSH3 [184-199]		0	2449.29	1.1	0.932	1.044	0.14	-0.1	0.06	1	0.788429	1	85.2	93.7	91.4	95.4	7.26	12.72	6.78	5.05	52.8	64.8	67.8	64.5	94.7	59.9	62.2	39.4	76.3	93.8	67.4	76.5	69.6	66.5	64.1	65.7	3.188e-05	3.969e-05	3.39	FALSE		0			[K].AVQEGIPAFTCEEYVK.[S]	0	0	0	0	0	0	0	0	0	0	0	0	0	0	0	0	0	0	0	0	0	0	0	0	0	0	0	0	0	0	0	0	0	0	0	0	0	0	0
[K].AVQADGQVK.[E]	1xTMTpro [K9]; 1xTMTpro [N-Term]	0.000129803	0.000104844	1	2	4	Q9WU78	Q9WU78 [502-510]		0	1523.9	1.13	0.824	1.006	0.18	-0.28	0.01	0.675641	0.148843	1	494.5	558.7	600.3	604.1	13.5	7.64	0.83	6.27	277.8	392.5	342.8	496.7	482.3	340.1	390	317	515.3	600.4	458.8	444.1	419.9	412	392	482.7	3.188e-05	4.854e-05	3.39	FALSE		0			[K].AVQADGQVK.[E]	0	0	0	0	0	0	0	0	0	0	0	0	0	0	0	0	0	0	0	0	0	0	0	0	0	0	0	0	0	0	0	0	0	0	0	0	0	0	0
[K].AVPVSNIAPAAVGR.[E]	1xTMTpro [N-Term]	2.85125e-05	0.000104844	1	4	2	Q99K01	Q99K01 [407-420]		0	1625.97	1.217	0.811	1.036	0.28	-0.3	0.05	0.382134	0.198189	1	133	161.8	164	169.9	9.21	6.88	12.29	7.84	77.1	114.5	101.7	102.8	131.1	97.4	114.2	86.1	119.4	151.6	134.3	134.4	120	123	105.4	127.1	3.188e-05	8.966e-06	3.7	FALSE		0			[K].AVPVSNIAPAAVGR.[E]	0	0	0	0	0	0	0	0	0	0	0	0	0	0	0	0	0	0	0	0	0	0	0	0	0	0	0	0	0	0	0	0	0	0	0	0	0	0	0
[K].VTGSLSSAK.[R]	1xTMTpro [K9]; 1xTMTpro [N-Term]	8.76107e-05	0.000104844	1	1	10	P39749	P39749 [344-352]		0	1457.88	0.969	1.036	0.969	-0.04	0.05	-0.05	1	1	1	1163.5	1127.8	1123.1	1088.5	0.4	9.55	2.99	2.9	719.3	887.5	833.7	953.5	1007.1	683.6	785.4	672.3	1016.8	1108.6	853.8	835.6	796.4	736.4	715.6	786	3.188e-05	3.114e-05	3.54	FALSE		0			[K].VTGSLSSAK.[R]	0	0	0	0	0	0	0	0	0	0	0	0	0	0	0	0	0	0	0	0	0	0	0	0	0	0	0	0	0	0	0	0	0	0	0	0	0	0	0
[R].AVPLALALISVSNPR.[L]	1xTMTpro [N-Term]	2.56241e-05	0.000104844	1	1	2	Q8VDM4	Q8VDM4 [689-703]		0	1825.12																																		3.188e-05	7.983e-06	3.19	FALSE		#VALUE!			[R].AVPLALALISVSNPR.[L]	0	0	0	0	0	0	0	0	0	0	0	0	0	0	0	0	0	0	0	0	0	0	0	0	0	0	0	0	0	0	0	0	0	0	0	0	0	0	0
[R].AVNTQALSGAGILR.[M]	1xTMTpro [N-Term]	9.38978e-06	0.000104844	1	1	8	Q9CWK8	Q9CWK8 [270-283]		0	1674.98	1.23	0.803	1.055	0.3	-0.32	0.08	0.0220488	0.00271566	1	181.3	222.9	225.7	238.2	6.24	5.82	4.09	5.83	101.4	138.8	137.7	147.8	182.4	130.5	161.7	114.9	191.1	216.6	180.3	171.1	178.4	157.2	162	158.3	3.188e-05	2.652e-06	3.89	FALSE		0			[R].AVNTQALSGAGILR.[M]	0	0	0	0	0	0	0	0	0	0	0	0	0	0	0	0	0	0	0	0	0	0	0	0	0	0	0	0	0	0	0	0	0	0	0	0	0	0	0
[K].VTHAVVTVPAYFNDAQR.[Q]	1xTMTpro [N-Term]	9.34499e-06	0.000104844	1	1	95	P20029	P20029 [166-182]		0	2192.18	0.972	0.991	1.028	-0.04	-0.01	0.04	1	1	1	1994.3	1937.6	2012.7	2068.8	1.66	0.58	5.52	3.61	1240.5	1511.9	1402.5	1652.4	1733.2	1168.7	1377	964.1	1624.9	1953.3	1569.4	1596.8	1498.7	1375.3	1315.4	1508.8	3.188e-05	2.641e-06	3.5	FALSE		0			[K].VTHAVVTVPAYFNDAQR.[Q]	0	0	0	0	0	0	0	0	0	0	0	0	0	0	0	0	0	0	0	0	0	0	0	0	0	0	0	0	0	0	0	0	0	0	0	0	0	0	0
[R].VTIAQGYDALSSMANISGYK.[A]	1xTMTpro [K20]; 1xTMTpro [N-Term]	1.81042e-05	0.000104844	1	1	1	Q61941	Q61941 [183-202]		0	2697.44	0.789	1.06	0.977	-0.34	0.08	-0.03	0.843054	1	1	25.8	20.3	24.3	23.7	7.84	31.4	8.79	15.17	18.3	19.9	18.1	20.8	15.2	18.4	17.2	8	20	25.4	16.2	19.4	18.1	20	15.2	16.3	3.188e-05	5.445e-06	2.97	FALSE		0			[R].VTIAQGYDALSSMANISGYK.[A]	1	0	0	0	0	0	0	0	0	0	0	0	0	0	0	0	0	0	0	0	0	0	0	0	0	0	0	0	0	1	0	0	0	0	0	0	0	0	0
[R].AVMNSQQGIEYILSNQGYVR.[Q]	1xTMTpro [N-Term]	1.77458e-06	0.000104844	1	2	1	Q0GNC1	Q0GNC1 [107-126]		0	2574.33																																		3.188e-05	4.283e-07	5.68	FALSE		#VALUE!			[R].AVMNSQQGIEYILSNQGYVR.[Q]	0	0	0	0	0	0	0	0	0	0	0	0	0	0	0	0	0	0	0	0	0	0	0	0	0	0	0	0	0	0	0	0	0	0	0	0	0	0	0
[R].AVMISAIEK.[Q]	1xTMTpro [K9]; 1xTMTpro [N-Term]	8.9838e-05	0.000104844	1	2	6	Q921M3-1	Q921M3-1 [129-137]		0	1569.95	0.89	1.259	1.076	-0.17	0.33	0.11	0.364505	0.00466387	1	321	285.6	254.9	274.4	4	7.3	2.36	7.41	204.9	251	220.2	256.1	271.5	161.6	219	135.1	215.2	264.5	194.3	189.2	206.3	163.6	179	213.6	3.188e-05	3.199e-05	3.63	FALSE		0			[R].AVMISAIEK.[Q]	0	0	0	0	0	0	0	0	0	0	0	0	0	0	0	0	0	0	0	0	0	0	0	0	0	0	0	0	0	0	0	0	0	0	0	0	0	0	0
[R].AVLVDLEPGTMDSVR.[S]	1xTMTpro [N-Term]	7.42806e-06	0.000104844	1	2	8	P68372	P68372 [63-77]		0	1906.03	1.169	0.7	0.953	0.23	-0.51	-0.07	0.00221953	5.65439e-07	1	918.5	1074.1	1312.3	1250.1	4.28	3.4	2.22	1.41	562	707.9	702.7	720.1	966.8	680.3	738.1	536.8	1160.4	1314	991.8	956.9	893.8	844	854.5	914.7	3.188e-05	2.055e-06	4.08	FALSE		0			[R].AVLVDLEPGTMDSVR.[S]	0	0	0	0	0	0	0	0	0	0	0	0	0	0	0	0	0	0	0	0	0	0	0	0	0	0	0	0	0	0	0	0	0	0	0	0	0	0	0
[K].AVLTSEQLK.[S]	1xTMTpro [K9]; 1xTMTpro [N-Term]	7.99391e-05	0.000104844	1	1	3	Q99KK9	Q99KK9 [38-46]		0	1596.98	1.011	1.075	1.049	0.02	0.1	0.07	1	1	1	333	336.8	309.8	324.8	1.23	6.08	9.75	2.01	208	256.5	237.5	270	281.9	209.4	230.1	178.6	257.1	299.6	242.4	273.5	228.3	217.3	224.6	235	3.188e-05	2.806e-05	3.2	FALSE		0			[K].AVLTSEQLK.[S]	0	0	0	0	0	0	0	0	0	0	0	0	0	0	0	0	0	0	0	0	0	0	0	0	0	0	0	0	0	0	0	0	0	0	0	0	0	0	0
[R].AVLQLYPENSEQLELITTQATR.[A]	1xTMTpro [N-Term]	9.83868e-05	0.000104844	1	1	2	Q9CY21	Q9CY21 [159-180]		0	2821.53	1.014	0.788	0.924	0.02	-0.34	-0.11	1	0.00912993	1	126.5	128.2	160.6	148.4	4.46	8.21	8.69	4.52	78.3	88.5	92.6	103.5	119.5	87.7	86.5	61.9	134.1	139.5	125.1	127.8	100.7	95.7	103.2	113.8	3.188e-05	3.543e-05	3.07	FALSE		0			[R].AVLQLYPENSEQLELITTQATR.[A]	0	0	0	0	0	0	0	0	0	0	0	0	0	0	0	0	0	0	0	0	0	0	0	0	0	0	0	0	0	0	0	0	0	0	0	0	0	0	0
[K].VTIDCAAFVCGDNTACR.[Q]	3xCarbamidomethyl [C5; C10; C16]; 1xTMTpro [N-Term]	1.70977e-05	0.000104844	1	1	1	XXXX19	XXXX19 [771-787]		0	2234.03	0.785	1.264	0.957	-0.35	0.34	-0.06	0.00848587	0.00165558	1	132.9	104.4	105.1	100.6	6.88	5.83	5.69	5.55	84	96	106.4	106.6	91.1	67.1	76.2	49.1	91.8	103.4	71.8	80.5	71.4	67.2	75.5	72.3	3.188e-05	5.113e-06	4.02	FALSE		0			[K].VTIDCAAFVCGDNTACR.[Q]	0	0	0	0	0	0	0	0	0	0	0	0	0	0	0	0	0	0	0	0	0	0	0	0	0	0	0	0	0	0	0	0	0	0	0	0	0	0	0
[R].AVLLASDAQACTLEEVVER.[L]	1xCarbamidomethyl [C11]; 1xTMTpro [N-Term]	2.79721e-06	0.000104844	1	2	3	Q0GNC1	Q0GNC1 [322-340]		0	2378.26	0.993	0.918	0.974	-0.01	-0.12	-0.04	1	0.751983	1	101.9	101.2	111	108.2	5.8	14.14	5.29	7.66	57.6	75.4	76.1	85.9	86.9	63.8	78.7	39.8	91.3	116.3	79.9	86.6	69	73.9	77.3	76.6	3.188e-05	7.06e-07	4.96	FALSE		0			[R].AVLLASDAQACTLEEVVER.[L]	0	0	0	0	0	0	0	0	0	0	0	0	0	0	0	0	0	0	0	0	0	0	0	0	0	0	0	0	0	0	0	0	0	0	0	0	0	0	0
[R].AVIGSTYMLTQDEVLWEK.[E]	1xTMTpro [K18]; 1xTMTpro [N-Term]	0.000110615	0.000104844	1	1	2	Q9EQK5	Q9EQK5 [400-417]		0	2691.46	0.976	0.998	1.034	-0.04	0	0.05	1	1	1	27.4	26.8	27.5	28.4	12.63	19.49	15.43	8.59	17.7	16.8	19	24.2	27.1	11.1	19.2	13.1	21.1	31.1	17.3	22.9	21	16.3	20.6	20.3	3.188e-05	4.043e-05	2.34	FALSE		0			[R].AVIGSTYMLTQDEVLWEK.[E]	0	0	0	0	0	0	0	0	0	0	0	0	0	0	0	0	0	0	0	0	0	0	0	0	0	0	0	0	0	0	0	0	0	0	0	0	0	0	0
[R].AVLGEVALYSGAR.[S]	1xTMTpro [N-Term]	1.19244e-05	0.000104844	1	1	11	Q9Z1Q9	Q9Z1Q9 [202-214]		0	1609.92	0.991	0.913	0.977	-0.01	-0.13	-0.03	1	0.210914	1	997.1	988.4	1092.3	1067.1	3.99	6.44	2.28	1.96	612.1	765.8	775.6	810.4	889.1	594.7	737.9	445.6	917.9	1125.2	817.8	825.1	776.3	695.4	714.5	803.3	3.188e-05	3.443e-06	4.5	FALSE		0			[R].AVLGEVALYSGAR.[S]	0	0	0	0	0	0	0	0	0	0	0	0	0	0	0	0	0	0	0	0	0	0	0	0	0	0	0	0	0	0	0	0	0	0	0	0	0	0	0
[K].AVLFCLSEDK.[K]	1xCarbamidomethyl [C5]; 1xTMTpro [K10]; 1xTMTpro [N-Term]	1.90331e-05	0.000104844	1	1	47	P18760	P18760 [35-44]		0	1790	1.25	0.687	0.936	0.32	-0.54	-0.09	0.00736265	1.7399e-05	1	3073	3840.8	4471.3	4187.2	3.8	7.18	3.95	2.52	1868.2	2502.8	2234.2	2498.9	3427.9	2329.3	2449.1	2062.4	4069.3	4522.4	3271.8	3304.1	2930.9	2738.6	2946.2	3096.1	3.188e-05	5.761e-06	3.74	FALSE		0			[K].AVLFCLSEDK.[K]	0	0	0	0	0	0	0	0	0	0	0	0	0	0	0	0	0	0	0	0	0	0	0	0	0	0	0	0	0	0	0	0	0	0	0	0	0	0	0
[R].VTSAVEALLSADSASR.[K]	1xTMTpro [N-Term]	0.000189411	0.000104844	1	1	2	P56399	P56399 [147-162]		0	1881.02																																		3.188e-05	7.508e-05	3.36	FALSE		#VALUE!			[R].VTSAVEALLSADSASR.[K]	0	0	0	0	0	0	0	0	0	0	0	0	0	0	0	0	0	0	0	0	0	0	0	0	0	0	0	0	0	0	0	0	0	0	0	0	0	0	0
[R].ASVCAEAYNPDEEEDDAESR.[I]	1xCarbamidomethyl [C4]; 1xTMTpro [N-Term]	1.28736e-06	0.000104844	1	1	1	P31324	P31324 [111-130]		0	2561.09	1.051	0.832	0.922	0.07	-0.27	-0.12	1	0.598052	1	81.5	85.7	98	90.4	10.02	9.29	12.22	2.96	49.2	59.6	60.4	79.2	79.1	45.7	59.2	47.5	82.6	106.1	75.6	59	68.2	59	60.4	66.9	3.188e-05	3.02e-07	6.21	FALSE		0			[R].ASVCAEAYNPDEEEDDAESR.[I]	0	0	0	0	0	0	0	0	0	0	0	0	0	0	0	0	0	0	0	0	0	0	0	0	0	0	0	0	0	0	0	0	0	0	0	0	0	0	0
[R].VPECLYTLPSLR.[R]	1xCarbamidomethyl [C4]; 1xTMTpro [N-Term]	0.000188246	0.000104844	1	1	3	Q9JJ28	Q9JJ28 [238-249]		0	1751.97	1.044	0.888	0.983	0.06	-0.17	-0.03	0.140387	0.000148093	1	290.6	303.6	327.4	321.8	3.2	2.01	1.7	1.42	178.4	223.3	213.1	224.9	279.5	178.8	217.4	149.6	282.9	323.9	254.6	243.3	235.2	207.9	219.3	236.2	3.188e-05	7.454e-05	3.37	FALSE		0			[R].VPECLYTLPSLR.[R]	0	0	0	0	0	0	0	0	0	0	0	0	0	0	0	0	0	0	0	0	0	0	0	0	0	0	0	0	0	0	0	0	0	0	0	0	0	0	0
[R].DNLTLWTSDQQDDDGGEGNN.[-]	1xTMTpro [N-Term]	0.000187472	0.000104844	1	1	4	P61982	P61982 [228-247]		0	2498.09	0.935	0.807	0.835	-0.1	-0.31	-0.26	1	0.00315056	0.330689	138.2	129.3	171.2	143	5.96	3.91	6.44	5.69	86.9	103.7	104.7	103.1	114.7	78.9	89.8	68.9	137.6	165.7	133.9	138.2	110.8	88.3	96.9	105.6	3.188e-05	7.426e-05	3.68	FALSE		0.48058			[R].DNLTLWTSDQQDDDGGEGNN.[-]	1	0	0	0	0	0	0	0	0	0	0	1	0	0	0	0	0	0	0	0	0	0	0	0	0	0	0	0	0	0	0	0	0	0	0	0	0	0	0
[K].VLNNMEIGTSLYDEEGAK.[I]	1xTMTpro [K18]; 1xTMTpro [N-Term]	1.16415e-06	0.000104844	1	1	43	P09411	P09411 [247-264]		0	2591.35	0.991	0.749	0.93	-0.01	-0.42	-0.11	1	0.0191463	1	2705.1	2679.8	3612.8	3358.5	5.24	13.28	6.16	8.91	1791.8	2083.9	1932.5	2091.5	2495.8	1557.4	2014.9	1043.2	2879.8	3640	2713.6	2912.3	2630.8	2160.8	2010.3	2524.5	3.188e-05	2.706e-07	6.5	FALSE		0			[K].VLNNMEIGTSLYDEEGAK.[I]	0	0	0	0	0	0	0	0	0	0	0	0	0	0	0	0	0	0	0	0	0	0	0	0	0	0	0	0	0	0	0	0	0	0	0	0	0	0	0
[R].DNLTLWTSDMQGDGEEQNK.[E]	1xTMTpro [K19]; 1xTMTpro [N-Term]	1.66551e-05	0.000104844	1	1	11	P62259	P62259 [226-244]		0	2789.35	1.117	0.781	0.962	0.16	-0.36	-0.06	0.218577	0.000212629	1	710.3	793.4	909.6	875.3	1.91	5.66	2.88	5.36	435.8	559.9	514.9	579.2	749.3	473.9	564.3	362.3	768	902.2	721.9	685.4	626.6	539.6	636.2	646	3.188e-05	4.972e-06	4.37	FALSE		0			[R].DNLTLWTSDMQGDGEEQNK.[E]	1	0	0	0	0	0	0	0	0	0	0	1	0	0	0	0	0	0	0	0	0	0	0	0	0	0	0	0	0	0	0	0	0	0	0	0	0	0	0
[K].DNLIVPILEEEVQNSVSGESEA.[-]	1xTMTpro [N-Term]	9.64004e-05	0.000104844	1	1	3	Q6PEB6	Q6PEB6 [204-225]		0	2675.36	1.094	0.766	0.996	0.13	-0.38	-0.01	1	0.0385003	1	51.3	56.2	67	66.7	9.81	6.34	9.77	11.96	28.9	36.5	39.7	46.6	51.7	36.4	36.9	27.4	58.6	75.7	45.3	49.2	54.1	36.9	46.3	48	3.188e-05	3.464e-05	3.85	FALSE		0			[K].DNLIVPILEEEVQNSVSGESEA.[-]	0	0	0	0	0	0	0	0	0	0	0	0	0	0	0	0	0	0	0	0	0	0	0	0	0	0	0	0	0	0	0	0	0	0	0	0	0	0	0
[K].DNLEFFLTNLGK.[V]	1xTMTpro [K12]; 1xTMTpro [N-Term]	0.000103869	0.000104844	1	1	26	P19096	P19096 [791-802]		0	2019.14	1.07	0.922	1.042	0.1	-0.12	0.06	0.399734	0.145078	1	300	321	325.3	338.9	3.45	5.01	6.22	4.91	181.5	235.7	207.9	251.3	287.8	193.8	248.4	157.6	269.9	324.2	246.9	270.2	238.9	237.8	219.9	253.9	3.188e-05	3.764e-05	3.24	FALSE		0			[K].DNLEFFLTNLGK.[V]	0	0	0	0	0	0	0	0	0	0	0	0	0	0	0	0	0	0	0	0	0	0	0	0	0	0	0	0	0	0	0	0	0	0	0	0	0	0	0
[R].DNLAQQSFNMEQANYTIQSLK.[D]	1xTMTpro [K21]; 1xTMTpro [N-Term]	4.29749e-07	0.000104844	1	1	3	Q9D7S9	Q9D7S9 [80-100]		0	3051.57	0.984	0.936	0.988	-0.02	-0.1	-0.02	1	1	1	167.2	164.6	178.7	176.7	8.56	11.14	6.75	3.17	102	125.4	122.5	160.3	146.8	99.9	104.3	96.1	146.9	184.9	130.8	147.6	126.2	122.7	121.2	127.3	3.188e-05	9.08e-08	6.09	FALSE		0			[R].DNLAQQSFNMEQANYTIQSLK.[D]	1	0	0	0	0	0	0	0	0	0	0	0	0	0	0	0	0	0	1	0	0	0	0	0	0	0	0	0	0	0	0	0	0	0	0	0	0	0	0
[R].VINQILTEMDGMSTK.[K]	1xTMTpro [K15]; 1xTMTpro [N-Term]	1.53335e-06	0.000104844	1	1	97	Q01853	Q01853 [600-614]		0	2288.25	1.05	1.028	1.045	0.07	0.04	0.06	0.288318	1	1	6698.9	7034.9	6516.8	6811.3	4.53	2.24	2.6	3.21	3785.1	5135.8	4834.4	5488	6122.4	4312.3	4963	3520.4	5523.3	6477.5	4961.5	5092.6	4980.4	4660.7	4487.2	4921.6	3.188e-05	3.65e-07	5.15	FALSE		0			[R].VINQILTEMDGMSTK.[K]	0	0	0	0	0	0	0	0	0	0	0	0	0	0	0	0	0	0	0	0	0	0	0	0	0	0	0	0	0	0	0	0	0	0	0	0	0	0	0
[R].VINQILTEMDGMSTK.[K]	1xOxidation [M]; 1xTMTpro [K15]; 1xTMTpro [N-Term]	7.32402e-05	0.000104844	1	1	26	Q01853	Q01853 [600-614]		0	2304.24	0.961	1.036	1.07	-0.06	0.05	0.1	1	0.991437	1	1103.5	1060.2	1065.3	1140.3	1.78	1.56	4.34	3.89	660.5	840.5	797.4	909.7	956.9	625.9	764.7	528.4	876.4	1056.9	812.6	846.2	809.4	766.4	727	848.7	3.188e-05	2.548e-05	3.24	FALSE		0			[R].VINQILTEMDGMSTK.[K]	0	0	0	0	0	0	0	0	0	0	0	0	0	0	0	0	0	0	0	0	0	0	0	0	0	0	0	0	0	0	0	0	0	0	0	0	0	0	0
[R].DNLTLWTSDTQGDEAEAGEGGEN.[-]	1xTMTpro [N-Term]	1.08896e-05	0.000104844	1	1	10	P63101	P63101 [223-245]		0	2713.2	1.171	0.732	1.005	0.23	-0.45	0.01	0.0040134	2.61372e-06	1	417.9	489.6	570.6	573.7	4.87	2.46	1.76	2.95	259.1	341.3	287.4	341.5	446.7	286.9	341.6	251.7	487.1	569.7	446.1	427.2	410.3	363.8	393.3	435.5	3.188e-05	3.124e-06	4.84	FALSE		0			[R].DNLTLWTSDTQGDEAEAGEGGEN.[-]	1	0	0	0	0	0	0	0	0	0	0	1	0	0	0	0	0	0	0	0	0	0	0	0	0	0	0	0	0	0	0	0	0	0	0	0	0	0	0
[K].DNGNGTYSCSYVPR.[K]	1xCarbamidomethyl [C9]; 1xTMTpro [N-Term]	8.72114e-05	0.000104844	1	1	1	Q8BTM8	Q8BTM8 [725-738]		0	1893.87	0.985	1.167	1.035	-0.02	0.22	0.05	1	0.799028	1	68.8	67.8	59	61	9.96	23.1	4.05	14.75	41.7	53.6	56	49.9	45.2	40	48.8	44.4	48.8	57.3	45.9	46.1	46.5	31.3	39.3	49.2	3.188e-05	3.099e-05	3.02	FALSE		0			[K].DNGNGTYSCSYVPR.[K]	1	0	0	0	0	0	0	0	1	0	0	0	0	0	0	0	0	0	0	0	0	0	0	0	0	0	0	0	0	0	0	0	0	0	0	0	0	0	0
[R].DNEEETTDDPR.[K]	1xTMTpro [N-Term]	0.000162241	0.000104844	1	1	2	Q6A068	Q6A068 [111-121]		0	1624.73	0.869	1.272	1.02	-0.2	0.35	0.03	1	0.0856326	1	92.5	80.4	72.7	74.2	12.95	16.63	12.52	2.06	52.6	72.8	64.6	92.8	71.8	44.8	57.3	53.1	65.9	82.9	52.2	46.4	53.7	48.6	50.1	56.4	3.188e-05	6.272e-05	3	FALSE		0			[R].DNEEETTDDPR.[K]	0	0	0	0	0	0	0	0	0	0	0	0	0	0	0	0	0	0	0	0	0	0	0	0	0	0	0	0	0	0	0	0	0	0	0	0	0	0	0
[K].DNDPPIAVAK.[I]	1xTMTpro [K10]; 1xTMTpro [N-Term]	9.23276e-05	0.000104844	1	1	5	P08003	P08003 [103-112]		0	1647.96	0.956	1.116	1.034	-0.06	0.16	0.05	1	0.534948	1	676.4	646.6	605.8	626.4	5.5	6.88	6.87	10.21	418.2	515.9	462.7	599.2	650.2	390.9	454.4	307.6	581.8	620.1	441.6	442.4	430.8	401.9	507.1	472.1	3.188e-05	3.302e-05	3.06	FALSE		0			[K].DNDPPIAVAK.[I]	0	0	0	0	0	0	0	0	0	0	0	0	0	0	0	0	0	0	0	0	0	0	0	0	0	0	0	0	0	0	0	0	0	0	0	0	0	0	0
[R].DNAQTSVTQAQQEK.[A]	1xTMTpro [K14]; 1xTMTpro [N-Term]	3.59586e-05	0.000104844	1	1	1	E9Q7G0	E9Q7G0 [626-639]		0	2156.14	0.882	1.177	1.084	-0.18	0.24	0.12	0.032125	0.00554114	1	181.1	159.7	153.8	166.8	6.8	4.7	3.97	2.88	113.5	132.5	129	165.9	131.9	95.5	113.5	81.4	129.5	147.6	118.8	120.5	124.8	111.5	112	119.5	3.188e-05	1.159e-05	4.47	FALSE		0			[R].DNAQTSVTQAQQEK.[A]	0	0	0	0	0	0	0	0	0	0	0	0	0	0	0	0	0	0	0	0	0	0	0	0	0	0	0	0	0	0	0	0	0	0	0	0	0	0	0
[K].DNADGTYQVEYTPFEK.[G]	1xTMTpro [K16]; 1xTMTpro [N-Term]	7.04725e-06	0.000104844	1	1	4	Q80X90	Q80X90 [1284-1299]		0	2485.24	1.054	1.05	1.086	0.08	0.07	0.12	0.657605	0.888598	1	355.9	375.1	339	368.2	3.43	9.37	4.14	1.86	229.1	259.6	256.1	292.4	328.4	231.9	251.3	217.9	293	355.8	254.8	240.5	264.4	240.8	259.5	271	3.188e-05	1.939e-06	4.15	FALSE		0			[K].DNADGTYQVEYTPFEK.[G]	0	0	0	0	0	0	0	0	0	0	0	0	0	0	0	0	0	0	0	0	0	0	0	0	0	0	0	0	0	0	0	0	0	0	0	0	0	0	0
[K].DMYNDTLNGSTEK.[R]	1xTMTpro [K13]; 1xTMTpro [N-Term]	1.79325e-05	0.000104844	1	8	2	Q9QYS9	Q9QYS9 [55-67]		0	2096.05	1.095	0.872	0.986	0.13	-0.2	-0.02	0.43454	0.178833	1	280.9	307.7	322.1	317.4	2.84	11.99	4.19	2.85	173.7	218.1	202.9	219.2	279.5	183.3	195.1	182.9	255.6	326.7	242.1	242.3	234.2	213.9	210.4	227.8	3.188e-05	5.394e-06	2.95	FALSE		0			[K].DMYNDTLNGSTEK.[R]	2	0	0	0	1	0	0	0	0	0	0	0	0	0	0	0	0	0	0	0	0	0	0	0	0	0	0	1	0	0	0	0	0	0	0	0	0	0	0
[R].DMYMEAEGGDGYMAPENGYLMEAAPE.[-]	1xTMTpro [N-Term]	4.56233e-05	0.000104844	1	1	1	Q62376-1	Q62376-1 [423-448]		0	3145.31	0.9	1.174	1.138	-0.15	0.23	0.19	0.855995	0.105599	1	84.3	75.9	71.8	81.7	8.53	7.16	6.08	9.74	52.5	59.5	60.5	78.2	65.5	51.3	52.7	38.6	57	69.3	56.3	56.5	49.1	56.6	56.3	59.3	3.188e-05	1.508e-05	4.34	FALSE		0			[R].DMYMEAEGGDGYMAPENGYLMEAAPE.[-]	0	0	0	0	0	0	0	0	0	0	0	0	0	0	0	0	0	0	0	0	0	0	0	0	0	0	0	0	0	0	0	0	0	0	0	0	0	0	0
[R].DMVGIAQTGSGK.[T]	1xTMTpro [K12]; 1xTMTpro [N-Term]	1.50316e-05	0.000104844	1	2	1	Q501J6	Q501J6 [131-142]		0	1771.99																																		3.188e-05	4.443e-06	3.69	FALSE		#VALUE!			[R].DMVGIAQTGSGK.[T]	0	0	0	0	0	0	0	0	0	0	0	0	0	0	0	0	0	0	0	0	0	0	0	0	0	0	0	0	0	0	0	0	0	0	0	0	0	0	0
[R].VLNSYWVGEDSTYK.[F]	1xTMTpro [K14]; 1xTMTpro [N-Term]	3.07596e-05	0.000104844	1	1	19	Q9CZM2	Q9CZM2 [115-128]		0	2269.2	0.918	1.233	1.138	-0.12	0.3	0.19	0.449023	0.000985958	0.519507	1617.9	1486	1312.5	1493.6	1.14	3.49	1.69	7.72	984.7	1241.3	1160.5	1335.1	1364.5	873.8	1105.4	727.9	1103.5	1299.4	1003.3	995.7	1156	1025.6	923	1052	3.188e-05	9.744e-06	4.19	FALSE		0.284409			[R].VLNSYWVGEDSTYK.[F]	0	0	0	0	0	0	0	0	0	0	0	0	0	0	0	0	0	0	0	0	0	0	0	0	0	0	0	0	0	0	0	0	0	0	0	0	0	0	0
[K].DMTSEELDDILR.[Y]	1xTMTpro [N-Term]	2.16958e-05	0.000104844	1	1	4	Q8VDN2	Q8VDN2 [672-683]		0	1740.86	0.95	1.106	1.054	-0.07	0.14	0.08	0.959653	0.139529	1	409.6	389.2	370.5	390.5	5	6.08	1.81	5.44	240.9	304.1	313.9	344.4	356.4	230	296	180.9	321.3	379.4	276.1	274.1	278.3	252.1	268.6	315.9	3.188e-05	6.654e-06	2.96	FALSE		0			[K].DMTSEELDDILR.[Y]	0	0	0	0	0	0	0	0	0	0	0	0	0	0	0	0	0	0	0	0	0	0	0	0	0	0	0	0	0	0	0	0	0	0	0	0	0	0	0
[K].DMSPSAETEAPLAK.[N]	1xTMTpro [K14]; 1xTMTpro [N-Term]	5.63333e-05	0.000104844	1	3	4	P27546-1	P27546-1 [515-528]		0	2055.09	1.143	0.914	1.096	0.19	-0.13	0.13	0.434929	0.369254	1	77.8	88.9	85.1	93.2	3.11	9.88	9.42	2.86	47.7	56.9	58	64.2	78.3	46.3	64.2	49	71.8	79.3	65.5	73.5	68.7	62.2	62.7	65.7	3.188e-05	1.902e-05	4.27	FALSE		0			[K].DMSPSAETEAPLAK.[N]	0	0	0	0	0	0	0	0	0	0	0	0	0	0	0	0	0	0	0	0	0	0	0	0	0	0	0	0	0	0	0	0	0	0	0	0	0	0	0
[K].DMSPLPESEVTLGK.[D]	1xTMTpro [K14]; 1xTMTpro [N-Term]	6.51225e-06	0.000104844	1	3	4	P27546-1	P27546-1 [473-486]		0	2111.15	1.221	0.774	1.033	0.29	-0.37	0.05	0.0540815	0.023127	1	179.1	218.6	231.5	239.2	4.96	15.44	5.43	0.76	109.6	145.7	130.8	139	185.4	130	156.3	142.3	184.2	240.1	169.5	178.9	171.9	159.9	163.1	175.5	3.188e-05	1.778e-06	3.98	FALSE		0			[K].DMSPLPESEVTLGK.[D]	0	0	0	0	0	0	0	0	0	0	0	0	0	0	0	0	0	0	0	0	0	0	0	0	0	0	0	0	0	0	0	0	0	0	0	0	0	0	0
[R].DNGPDGMEPEGVIESNWNEIVDSFDDMNLSESLLR.[G]	1xTMTpro [N-Term]	2.31152e-08	0.000104844	1	1	30	P60843	P60843 [11-45]		0	4227.93	1.132	0.837	1.044	0.18	-0.26	0.06	0.760697	0.0802298	1	291.7	330.1	348.5	363.9	5.82	12.13	7.4	6.89	168.1	219.6	213.2	256.1	334.1	209.1	221.4	139.9	337.1	337.9	254.2	268.6	252.1	241.2	278.5	265.5	3.188e-05	3.723e-09	6.8	FALSE		0			[R].DNGPDGMEPEGVIESNWNEIVDSFDDMNLSESLLR.[G]	1	0	0	0	0	0	0	0	0	0	0	0	0	0	0	0	0	0	0	0	0	0	0	0	0	0	0	0	0	0	1	0	0	0	0	0	0	0	0
[K].VIPAADLSQQISTAGTEASGTGNMK.[F]	1xTMTpro [K25]; 1xTMTpro [N-Term]	9.5006e-08	0.000104844	1	1	1	Q8CI94	Q8CI94 [657-681]		0	3055.62	0.964	1.013	1.119	-0.05	0.02	0.16	1	1	1	37	35.6	36.5	40.8	8.58	22.67	11.38	14.53	21.7	25.6	29	31.9	36	22.8	23.7	11.4	25.1	37.2	27.1	28.3	29.2	27.9	28	22.2	3.188e-05	1.742e-08	5.02	FALSE		0			[K].VIPAADLSQQISTAGTEASGTGNMK.[F]	0	0	0	0	0	0	0	0	0	0	0	0	0	0	0	0	0	0	0	0	0	0	0	0	0	0	0	0	0	0	0	0	0	0	0	0	0	0	0
[R].VLNGPDGEGVPEAVVTLNNQIK.[V]	1xTMTpro [K22]; 1xTMTpro [N-Term]	8.94291e-05	0.000104844	1	1	1	Q6GQT9	Q6GQT9 [327-348]		0	2871.61	0.869	1.103	0.942	-0.2	0.14	-0.09	1	1	1	26.5	23	24	22.6	16.28	21.55	4.35	26.33	18.1	23.7	15.8	19.6	17.2	14.8	22	10.7	20.1	23	19	18.4	11.8	19.6	13.4	19.1	3.188e-05	3.181e-05	3.8	FALSE		0			[R].VLNGPDGEGVPEAVVTLNNQIK.[V]	0	0	0	0	0	0	0	0	0	0	0	0	0	0	0	0	0	0	0	0	0	0	0	0	0	0	0	0	0	0	0	0	0	0	0	0	0	0	0
[R].VINEPTAAALAYGLDK.[S]	1xTMTpro [K16]; 1xTMTpro [N-Term]	1.08602e-06	0.000104844	1	1	28	P38647	P38647 [219-234]		0	2254.29	0.91	1.218	1.091	-0.14	0.28	0.13	0.140179	0.00085227	1	2522	2294.9	2071.3	2260.8	2.91	3.12	4.89	4.36	1533.7	1867	1852.2	2134.8	1985.4	1380.2	1682.3	1145.2	1704.3	2057.3	1578.1	1665.4	1623.3	1531.9	1429.1	1663.5	3.188e-05	2.508e-07	4.85	FALSE		0			[R].VINEPTAAALAYGLDK.[S]	0	0	0	0	0	0	0	0	0	0	0	0	0	0	0	0	0	0	0	0	0	0	0	0	0	0	0	0	0	0	0	0	0	0	0	0	0	0	0
[R].DPLGGLADMFGQMPGSGIGTGPGVIQDR.[F]	1xTMTpro [N-Term]	2.92921e-07	0.000104844	1	2	2	Q62448	Q62448 [365-392]		0	3047.52	1.061	0.955	1.028	0.09	-0.07	0.04	1	1	1	32.8	34.8	34.3	35.3	12.36	15.89	16.35	18.89	19.3	26.3	21.1	31.6	33.1	24.4	23.3	13.8	37.1	32.4	22.6	27.2	25.5	21	32.7	25.8	3.188e-05	5.975e-08	4.23	FALSE		0			[R].DPLGGLADMFGQMPGSGIGTGPGVIQDR.[F]	0	0	0	0	0	0	0	0	0	0	0	0	0	0	0	0	0	0	0	0	0	0	0	0	0	0	0	0	0	0	0	0	0	0	0	0	0	0	0
[R].DPLAADETAPQR.[V]	1xTMTpro [N-Term]	0.000115416	0.000104844	1	1	1	Q6NSQ7	Q6NSQ7 [27-38]		0	1587.83																																		3.188e-05	4.242e-05	3.39	FALSE		#VALUE!			[R].DPLAADETAPQR.[V]	0	0	0	0	0	0	0	0	0	0	0	0	0	0	0	0	0	0	0	0	0	0	0	0	0	0	0	0	0	0	0	0	0	0	0	0	0	0	0
[K].DPGMGAMGGMGGGMGGGMF.[-]	1xTMTpro [N-Term]	4.70382e-05	0.000104844	1	2	20	P63038-1	P63038-1 [555-573]		0	1978.83	1.001	0.866	1.078	0	-0.21	0.11	1	0.621765	1	182.7	182.8	211	227.6	4.24	11.96	6.44	13.69	113.1	139.1	131.8	162.5	186.5	112.7	126	77.3	194.4	216.4	155.7	145.6	147.4	133.9	179.8	185.6	3.188e-05	1.556e-05	3.47	FALSE		0			[K].DPGMGAMGGMGGGMGGGMF.[-]	0	0	0	0	0	0	0	0	0	0	0	0	0	0	0	0	0	0	0	0	0	0	0	0	0	0	0	0	0	0	0	0	0	0	0	0	0	0	0
[K].DPGLVDQLVK.[A]	1xTMTpro [K10]; 1xTMTpro [N-Term]	0.000128665	0.000104844	1	1	3	P26638	P26638 [29-38]		0	1692.02	1.154	0.666	0.924	0.21	-0.59	-0.11	0.230276	0.000863107	1	135.6	156.5	203.6	188.2	8.84	8.75	4.27	11.14	80.5	107.7	85	117.4	136.6	97.1	105	89.7	180.2	201.4	155.8	142	154.8	112.6	137.8	128.6	3.188e-05	4.8e-05	2.84	FALSE		0			[K].DPGLVDQLVK.[A]	0	0	0	0	0	0	0	0	0	0	0	0	0	0	0	0	0	0	0	0	0	0	0	0	0	0	0	0	0	0	0	0	0	0	0	0	0	0	0
[R].DPETLLGYSMVGCQR.[A]	1xCarbamidomethyl [C13]; 1xTMTpro [N-Term]	4.25146e-05	0.000104844	1	1	5	P19096	P19096 [123-137]		0	2030	1.102	0.845	1.019	0.14	-0.24	0.03	1	0.371387	1	128.2	141.3	151.8	154.7	8.81	11.92	6.88	8.05	73.2	111.1	93.7	103.7	128.6	84.1	101.3	55	117.3	150.2	122.1	114.6	107	91	109.6	121.5	3.188e-05	1.392e-05	4.67	FALSE		0			[R].DPETLLGYSMVGCQR.[A]	0	0	0	0	0	0	0	0	0	0	0	0	0	0	0	0	0	0	0	0	0	0	0	0	0	0	0	0	0	0	0	0	0	0	0	0	0	0	0
[R].DPENFPFVVLGNK.[I]	1xTMTpro [K13]; 1xTMTpro [N-Term]	7.75849e-05	0.000104844	1	1	10	P51150	P51150 [114-126]		0	2084.17	0.898	1.02	0.965	-0.16	0.03	-0.05	0.0889228	1	1	317.8	285.3	311.5	300.7	2.36	7.4	2.81	3.85	197.6	240.7	239.7	259	262	168.1	216.8	128.3	261.9	316.9	231.8	241.7	210.9	207.8	198.8	226.4	3.188e-05	2.713e-05	3.47	FALSE		0			[R].DPENFPFVVLGNK.[I]	0	0	0	0	0	0	0	0	0	0	0	0	0	0	0	0	0	0	0	0	0	0	0	0	0	0	0	0	0	0	0	0	0	0	0	0	0	0	0
[R].DPEGQPGGELMLGGTDSK.[Y]	1xTMTpro [K18]; 1xTMTpro [N-Term]	4.46681e-05	0.000104844	1	1	3	P18242	P18242 [234-251]		0	2396.23	1.081	0.958	1.134	0.11	-0.06	0.18	0.519936	1	1	97.7	105.6	102	115.6	4.66	10.01	3.09	9.95	57.3	78	68.6	82.2	114.5	63.4	74.7	52	86.6	101.7	77.4	80.6	70.9	75.8	85.8	85.3	3.188e-05	1.472e-05	5.04	FALSE		0			[R].DPEGQPGGELMLGGTDSK.[Y]	0	0	0	0	0	0	0	0	0	0	0	0	0	0	0	0	0	0	0	0	0	0	0	0	0	0	0	0	0	0	0	0	0	0	0	0	0	0	0
[R].DPEGAGGAGVLAAGK.[A]	1xTMTpro [K15]; 1xTMTpro [N-Term]	6.34308e-06	0.000104844	1	3	3	Q7TSJ2-1	Q7TSJ2-1 [212-226]		0	1878.06	1.296	0.776	1.195	0.37	-0.37	0.26	0.00501992	0.00132586	0.55633	256.1	331.8	330.2	394.5	5.16	7.85	5.5	2.7	156.8	213.7	186.9	205.2	305	195.4	220.1	186.3	279.9	320.9	253.2	270.8	270.7	263.7	269.9	288.4	3.188e-05	1.728e-06	5.67	FALSE		0.254667			[R].DPEGAGGAGVLAAGK.[A]	0	0	0	0	0	0	0	0	0	0	0	0	0	0	0	0	0	0	0	0	0	0	0	0	0	0	0	0	0	0	0	0	0	0	0	0	0	0	0
[K].DPEAPIFQVADYGIVADLFK.[V]	1xTMTpro [K20]; 1xTMTpro [N-Term]	6.38878e-06	0.000104844	1	1	7	Q99LC5	Q99LC5 [302-321]		0	2816.54	0.979	1.018	0.956	-0.03	0.03	-0.07	1	1	1	182.7	178.9	179.5	171.6	11.2	12.96	6.6	12.94	100.8	127.3	144.9	163.7	177.7	112.3	121.1	72.5	144.9	180.7	134.9	147.6	122.3	107.2	146	127.2	3.188e-05	1.742e-06	3.61	FALSE		0			[K].DPEAPIFQVADYGIVADLFK.[V]	0	0	0	0	0	0	0	0	0	0	0	0	0	0	0	0	0	0	0	0	0	0	0	0	0	0	0	0	0	0	0	0	0	0	0	0	0	0	0
[R].DPDTAIDDAQVELDAQALFQAGELK.[W]	1xTMTpro [K25]; 1xTMTpro [N-Term]	1.33824e-07	0.000104844	1	1	15	P48036	P48036 [160-184]		0	3281.7	0.955	0.647	1.017	-0.07	-0.63	0.02	1	6.86158e-05	1	251	239.6	388	394.5	3.51	6.86	8	7.13	146.6	188.4	183.9	209.7	226.4	142.1	171.6	106.6	361.1	409.2	269.8	275	257.9	248.5	283.3	302.8	3.188e-05	2.536e-08	4.8	FALSE		0			[R].DPDTAIDDAQVELDAQALFQAGELK.[W]	0	0	0	0	0	0	0	0	0	0	0	0	0	0	0	0	0	0	0	0	0	0	0	0	0	0	0	0	0	0	0	0	0	0	0	0	0	0	0
[R].VLLTTQGVDMISK.[M]	1xTMTpro [K13]; 1xTMTpro [N-Term]	9.95066e-05	0.000104844	1	1	1	Q9JHU4	Q9JHU4 [4328-4340]		0	2013.19																																		3.188e-05	3.592e-05	4.05	FALSE		#VALUE!			[R].VLLTTQGVDMISK.[M]	0	0	0	0	0	0	0	0	0	0	0	0	0	0	0	0	0	0	0	0	0	0	0	0	0	0	0	0	0	0	0	0	0	0	0	0	0	0	0
[K].DPAPETADGPYLVIVEQPK.[Q]	1xTMTpro [K19]; 1xTMTpro [N-Term]	6.01348e-05	0.000104844	1	1	2	Q9WTK5	Q9WTK5 [29-47]		0	2647.45	1.079	1.016	1.077	0.11	0.02	0.11	1	1	1	122.2	131.9	120.3	129.6	4.4	4.71	9.88	7.93	74.7	86.9	91.3	101.2	109.3	78.2	94.6	67.3	91.4	118.2	92.7	101.1	84.3	83.2	90.6	103.8	3.188e-05	2.044e-05	3.17	FALSE		0			[K].DPAPETADGPYLVIVEQPK.[Q]	0	0	0	0	0	0	0	0	0	0	0	0	0	0	0	0	0	0	0	0	0	0	0	0	0	0	0	0	0	0	0	0	0	0	0	0	0	0	0
[K].VLMASTSYLPSQVTEMFNQGR.[A]	1xTMTpro [N-Term]	3.40411e-06	0.000104844	1	1	1	Q80W47	Q80W47 [280-300]		0	2663.35	0.919	0.964	0.959	-0.12	-0.05	-0.06	0.982832	1	1	42.9	39.4	44.5	42.7	6.49	17.82	10.75	15.75	25.3	31	32.5	37.7	38.1	22.1	30.3	14.2	38.2	35.5	34	33.3	27	30.5	26.8	38.6	3.188e-05	8.737e-07	5.05	FALSE		0			[K].VLMASTSYLPSQVTEMFNQGR.[A]	0	0	0	0	0	0	0	0	0	0	0	0	0	0	0	0	0	0	0	0	0	0	0	0	0	0	0	0	0	0	0	0	0	0	0	0	0	0	0
[R].DNYVPEVSALDQEIIEVDPDTK.[E]	1xTMTpro [K22]; 1xTMTpro [N-Term]	9.20565e-07	0.000104844	1	1	26	P63276	P63276 [82-103]		0	3097.61	1.016	1.155	1.085	0.02	0.21	0.12	1	0.000934501	1	767.2	779.4	664.3	721	3.36	2.88	2.75	3.24	464.5	590.6	548.5	663.2	687.7	464.4	555.7	407.2	571.8	693.2	501.6	485.3	488.6	481	489.1	531.6	3.188e-05	2.088e-07	5.19	FALSE		0			[R].DNYVPEVSALDQEIIEVDPDTK.[E]	0	0	0	0	0	0	0	0	0	0	0	0	0	0	0	0	0	0	0	0	0	0	0	0	0	0	0	0	0	0	0	0	0	0	0	0	0	0	0
[R].VINDIFSDVLEEGELDVEK.[S]	1xTMTpro [K19]; 1xTMTpro [N-Term]	6.11231e-05	0.000104844	1	1	3	Q8K298	Q8K298 [559-577]		0	2771.48	0.776	1.34	1.254	-0.37	0.42	0.33	1	0.364221	1	24.4	18.9	18.2	22.8	18.89	16.87	20.68	6.97	16.9	14.3	15.7	23.2	22.6	11.6	12.4	9.3	20	20	11	12.4	17	14.5	14.3	18	3.188e-05	2.084e-05	2.58	FALSE		0			[R].VINDIFSDVLEEGELDVEK.[S]	0	0	0	0	0	0	0	0	0	0	0	0	0	0	0	0	0	0	0	0	0	0	0	0	0	0	0	0	0	0	0	0	0	0	0	0	0	0	0
[K].DNTALLTQVQTTMR.[E]	1xTMTpro [N-Term]	1.62239e-05	0.000104844	1	1	1	Q99KJ8	Q99KJ8 [367-380]		0	1896.02	0.993	1.029	1.056	-0.01	0.04	0.08	1	1	1	110.1	109.4	107.1	113	6.93	13.56	6.33	5.85	73.5	83.9	79.5	82	101.6	73.6	75	43.9	91.3	104.9	81.7	89.7	80.9	81.8	77.4	79.6	3.188e-05	4.829e-06	4.64	FALSE		0			[K].DNTALLTQVQTTMR.[E]	0	0	0	0	0	0	0	0	0	0	0	0	0	0	0	0	0	0	0	0	0	0	0	0	0	0	0	0	0	0	0	0	0	0	0	0	0	0	0
[R].DNSTMGYMMAK.[K]	1xTMTpro [K11]; 1xTMTpro [N-Term]	5.97475e-06	0.000104844	1	1	20	P11499	P11499 [613-623]		0	1856.92	1.152	0.767	0.989	0.2	-0.38	-0.02	0.00401404	6.77906e-06	1	1804.6	2079.2	2353.6	2327.7	1.99	2.99	2.05	3.99	1102.6	1417.7	1315.7	1463.3	1811.6	1240.6	1527.3	1045.9	1941.4	2359.9	1785.7	1754.5	1723.9	1554.3	1489.3	1685.8	3.188e-05	1.618e-06	3.76	FALSE		0			[R].DNSTMGYMMAK.[K]	1	0	0	0	0	0	0	0	0	0	0	0	0	0	0	1	0	0	0	0	0	0	0	0	0	0	0	0	0	0	0	0	0	0	0	0	0	0	0
[R].DNSTMGYMAAK.[K]	1xTMTpro [K11]; 1xTMTpro [N-Term]	1.18393e-05	0.000104844	1	1	9	P07901	P07901 [622-632]		0	1796.92	1.208	0.83	1.081	0.27	-0.27	0.11	0.00373746	0.000651879	1	663	800.9	799.1	863.7	1.56	4.37	2.94	4.42	414.8	511	473.5	532.5	664.1	477.2	573.9	403.4	652.5	792	614.4	602.6	637.6	584.7	551.3	618.1	3.188e-05	3.421e-06	3.59	FALSE		0			[R].DNSTMGYMAAK.[K]	1	0	0	0	0	0	0	0	0	0	0	0	0	0	0	1	0	0	0	0	0	0	0	0	0	0	0	0	0	0	0	0	0	0	0	0	0	0	0
[K].VLNENLNAYQK.[D]	1xTMTpro [K11]; 1xTMTpro [N-Term]	3.684e-06	0.000104844	1	1	92	XXXX25	XXXX25 [371-381]		0	1914.09	0.668	7.123	1.01	-0.58	2.83	0.01	0.000218939	1.78939e-10	1	15818.8	10561.7	2220.7	2241.9	2.56	7.01	7.12	2.95	9813.9	12528	11388.5	12659.2	10098.5	6002.7	7894.6	4913.1	1760.2	2116	1763.7	1772.2	1654.8	1510.7	1481.1	1609	3.188e-05	9.539e-07	4.54	FALSE		0			[K].VLNENLNAYQK.[D]	0	0	0	0	0	0	0	0	0	0	0	0	0	0	0	0	0	0	0	0	0	0	0	0	0	0	0	0	0	0	0	0	0	0	0	0	0	0	0
[R].DNQSGSLLFIGR.[L]	1xTMTpro [N-Term]	4.18195e-05	0.000104844	1	1	3	P19324	P19324 [393-404]		0	1610.88	1.055	1.007	1.102	0.08	0.01	0.14	0.704174	1	0.69449	306.7	323.6	304.4	335.4	3.27	6.33	1.77	4.54	185.2	242	226.8	243.9	291	182.9	250.4	161.9	258.6	308.4	232.9	222.1	260.3	219.5	222.3	247.9	3.188e-05	1.368e-05	3.52	FALSE		0.158334			[R].DNQSGSLLFIGR.[L]	1	0	0	0	0	0	0	0	0	0	0	0	0	0	0	0	0	0	0	0	0	0	0	0	0	0	1	0	0	0	0	0	0	0	0	0	0	0	0
[R].DNQEQYTTIQIANMMEEK.[F]	1xTMTpro [K18]; 1xTMTpro [N-Term]	5.49468e-06	0.000104844	2	3	1	P0DOV1; P0DOV2	P0DOV1 [38-55]; P0DOV2 [38-55]		0	2794.39	1.186	1.073	1.243	0.25	0.1	0.31	0.492714	1	1	45.9	54.5	42.8	53.2	4.73	9.95	11.67	7.45	30.1	34.8	33.4	35.5	49	35.3	38.5	23	42.8	37.7	33	31.3	34.5	36.5	38.5	37.5	3.188e-05	1.477e-06	4.59	FALSE		0			[R].DNQEQYTTIQIANMMEEK.[F]	0	0	0	0	0	0	0	0	0	0	0	0	0	0	0	0	0	0	0	0	0	0	0	0	0	0	0	0	0	0	0	0	0	0	0	0	0	0	0
[K].DNPLDPVLAK.[V]	1xTMTpro [K10]; 1xTMTpro [N-Term]	7.59934e-05	0.000104844	1	1	4	Q922Q8	Q922Q8 [117-126]		0	1690	0.878	1.094	0.988	-0.19	0.13	-0.02	0.584423	0.418014	1	977.3	858.5	893.5	882.8	3.48	7.75	4.89	5.35	610.9	737.2	662.9	811.8	893.4	511	612.7	423.7	799.3	925.9	652.6	631.9	607.3	570.4	649.6	660.7	3.188e-05	2.651e-05	2.93	FALSE		0			[K].DNPLDPVLAK.[V]	0	0	0	0	0	0	0	0	0	0	0	0	0	0	0	0	0	0	0	0	0	0	0	0	0	0	0	0	0	0	0	0	0	0	0	0	0	0	0
[K].DNPGVVTCLDEAR.[H]	1xCarbamidomethyl [C8]; 1xTMTpro [N-Term]	7.41031e-06	0.000104844	1	1	2	Q02053	Q02053 [227-239]		0	1749.88	1.122	0.707	0.946	0.17	-0.5	-0.08	0.311313	6.57228e-05	1	551.8	619	780.2	738.3	3.45	8.31	5.7	0.53	345.7	415.4	403.8	425.1	589.2	361.4	450.5	269.7	720.5	799.9	575.8	551	530.9	487.2	498.2	542.5	3.188e-05	2.049e-06	4.42	FALSE		0			[K].DNPGVVTCLDEAR.[H]	0	0	0	0	0	0	0	0	0	0	0	0	0	0	0	0	0	0	0	0	0	0	0	0	0	0	0	0	0	0	0	0	0	0	0	0	0	0	0
[R].DNNPVVMLENELMYGVAFELPAEAQSK.[D]	1xTMTpro [K27]; 1xTMTpro [N-Term]	6.1931e-06	0.000104844	1	1	22	Q9D051	Q9D051 [193-219]		0	3616.85	0.889	1.189	1.202	-0.17	0.25	0.27	0.63404	0.698601	1	78.8	70	66.3	79.7	7.62	19.21	16.82	5.42	49.2	67	53	63.9	67.3	41.8	49.9	23.4	49.3	61.4	62.9	53.5	59.2	50.8	51.5	62.3	3.188e-05	1.681e-06	4.15	FALSE		0			[R].DNNPVVMLENELMYGVAFELPAEAQSK.[D]	0	0	0	0	0	0	0	0	0	0	0	0	0	0	0	0	0	0	0	0	0	0	0	0	0	0	0	0	0	0	0	0	0	0	0	0	0	0	0
[R].DPAAAPATGNK.[K]	1xTMTpro [K11]; 1xTMTpro [N-Term]	9.0043e-05	0.000104844	1	4	6	Q60597	Q60597 [989-999]		0	1620.92	0.892	1.323	1.027	-0.16	0.4	0.04	0.723995	0.0181425	1	210.6	187.8	159.1	163.4	12.27	5.4	6.35	4.87	106	176.2	155.5	168.6	169.9	114.1	132.2	84.3	140	155.3	130.2	111	113.3	109.8	109.1	128.9	3.188e-05	3.209e-05	2.96	FALSE		0			[R].DPAAAPATGNK.[K]	0	0	0	0	0	0	0	0	0	0	0	0	0	0	0	0	0	0	0	0	0	0	0	0	0	0	0	0	0	0	0	0	0	0	0	0	0	0	0
[K].DMSAQATGK.[N]	1xTMTpro [K9]; 1xTMTpro [N-Term]	6.83309e-05	0.000104844	1	1	4	Q8BGQ7	Q8BGQ7 [935-943]		0	1516.83	1.207	0.784	1.034	0.27	-0.35	0.05	0.0644774	0.0147611	1	211.3	255	269.4	278.6	4.55	13.55	5.87	3.55	122.1	167.9	151.4	174.4	212.2	161.2	171.3	157.2	232.3	289.7	203	187.6	204.5	187.7	186.1	194.1	3.188e-05	2.359e-05	2.96	FALSE		0			[K].DMSAQATGK.[N]	0	0	0	0	0	0	0	0	0	0	0	0	0	0	0	0	0	0	0	0	0	0	0	0	0	0	0	0	0	0	0	0	0	0	0	0	0	0	0
[R].VLPAQATEYAFAFIQVPQDEDAR.[T]	1xTMTpro [N-Term]	2.46598e-08	0.000104844	1	1	20	Q78PY7	Q78PY7 [788-810]		0	2883.48	1.003	0.947	1.011	0	-0.08	0.02	1	0.715651	1	206.5	207.2	218	220.4	4.69	10.34	1.31	6.87	127.8	157.3	136	170.8	184.1	126.2	150.3	84.2	191	218.9	164.3	161.4	161.6	146.7	131.4	160.1	3.188e-05	3.991e-09	6.04	FALSE		0			[R].VLPAQATEYAFAFIQVPQDEDAR.[T]	0	0	0	0	0	0	0	0	0	0	0	0	0	0	0	0	0	0	0	0	0	0	0	0	0	0	0	0	0	0	0	0	0	0	0	0	0	0	0
[R].DMLYQVLAAEEPSVR.[V]	1xTMTpro [N-Term]	6.58424e-05	0.000104844	1	1	2	Q64105	Q64105 [179-193]		0	2025.06																																		3.188e-05	2.263e-05	3.14	FALSE		#VALUE!			[R].DMLYQVLAAEEPSVR.[V]	0	0	0	0	0	0	0	0	0	0	0	0	0	0	0	0	0	0	0	0	0	0	0	0	0	0	0	0	0	0	0	0	0	0	0	0	0	0	0
[K].VLQLINDNTATALSYGVFR.[R]	1xTMTpro [N-Term]	6.61431e-07	0.000104844	1	1	35	Q9JKR6	Q9JKR6 [199-217]		0	2399.33	0.814	1.341	0.964	-0.3	0.42	-0.05	0.201935	0.00518069	1	534.9	435.3	398.9	384.8	5.57	10.91	9.56	4.49	351.7	380.9	377.6	447.9	375.2	273.4	363.2	202.6	296.7	389.6	309.1	325.2	277.4	248.6	261.7	306	3.188e-05	1.455e-07	5.18	FALSE		0			[K].VLQLINDNTATALSYGVFR.[R]	0	0	0	0	0	0	0	0	0	0	0	0	0	0	0	0	0	0	0	0	0	0	0	0	0	0	0	0	0	0	0	0	0	0	0	0	0	0	0
[K].DIVEVLFTQPNVELNQQNK.[L]	1xTMTpro [K19]; 1xTMTpro [N-Term]	1.3151e-05	0.000104844	1	1	9	Q62422	Q62422 [120-138]		0	2836.57	1.006	0.938	0.99	0.01	-0.09	-0.01	1	0.565709	1	167.5	168.4	178.5	176.7	5.64	3.01	5.99	6.4	106.3	136	113.3	133.7	152.5	100.7	125.9	83.5	153.6	168.1	134.7	145.1	133.8	105.3	122.7	127.4	3.188e-05	3.843e-06	4.77	FALSE		0			[K].DIVEVLFTQPNVELNQQNK.[L]	0	0	0	0	0	0	0	0	0	0	0	0	0	0	0	0	0	0	0	0	0	0	0	0	0	0	0	0	0	0	0	0	0	0	0	0	0	0	0
[R].VLQLTSWDEDAWASK.[D]	1xTMTpro [K15]; 1xTMTpro [N-Term]	2.36353e-05	0.000104844	1	1	15	Q64727	Q64727 [247-261]		0	2357.26	1.151	0.889	1.087	0.2	-0.17	0.12	0.0798188	0.0691892	1	618.1	711.5	695.1	755.7	1.16	6.13	6.04	2.3	379.9	469.8	447.5	516.2	587.7	443.3	485	371	550.6	685.2	561.2	527	538.7	502.4	495.3	561	3.188e-05	7.292e-06	4.94	FALSE		0			[R].VLQLTSWDEDAWASK.[D]	0	0	0	0	0	0	0	0	0	0	0	0	0	0	0	0	0	0	0	0	0	0	0	0	0	0	0	0	0	0	0	0	0	0	0	0	0	0	0
[R].DIVDDDDDDDLER.[V]	1xTMTpro [N-Term]	5.86145e-06	0.000104844	1	2	1	Q8BGQ1	Q8BGQ1 [44-56]		0	1853.82	1.181	0.813	1.003	0.24	-0.3	0	0.10948	0.00776719	1	82.5	97.4	101.5	101.8	9.05	2.56	7.63	6.98	54.7	55.9	56.2	71.6	85.5	58.9	68.4	50.4	85.1	103.7	87.9	74.3	70.1	67.8	68.6	83.8	3.188e-05	1.584e-06	3.75	FALSE		0			[R].DIVDDDDDDDLER.[V]	0	0	0	0	0	0	0	0	0	0	0	0	0	0	0	0	0	0	0	0	0	0	0	0	0	0	0	0	0	0	0	0	0	0	0	0	0	0	0
[R].DLTTAGAVTQCYR.[D]	1xCarbamidomethyl [C11]; 1xTMTpro [N-Term]	8.33171e-06	0.000104844	1	1	3	P62717	P62717 [99-111]		0	1759.9	0.926	1.179	1.177	-0.11	0.24	0.24	0.728674	0.289923	1	353.9	327.5	300.3	353.5	2.21	16.03	6	6.47	225.9	272.3	253.1	284.6	315.2	184.2	250.9	123	267.8	322.6	215.5	216.1	259.1	228.6	215.2	268.9	3.188e-05	2.325e-06	3.33	FALSE		0			[R].DLTTAGAVTQCYR.[D]	0	0	0	0	0	0	0	0	0	0	0	0	0	0	0	0	0	0	0	0	0	0	0	0	0	0	0	0	0	0	0	0	0	0	0	0	0	0	0
[R].DLTSWVTEMK.[A]	1xTMTpro [K10]; 1xTMTpro [N-Term]	0.0001867	0.000104844	2	2	1	P16546; P16546-2	P16546 [372-381]; P16546-2 [372-381]		0	1818	0.956	1.266	1.11	-0.06	0.34	0.15	1	0.15496	1	140.8	134.7	111.3	123.5	12.01	5.22	10.83	6.95	70.4	111	109.1	111.5	125.7	76.7	91.9	70.9	88.6	101.9	95.7	89.6	79.2	80.9	84.6	95.6	3.188e-05	7.38e-05	2.69	FALSE		0			[R].DLTSWVTEMK.[A]	0	0	0	0	0	0	0	0	0	0	0	0	0	0	0	0	0	0	0	0	0	0	0	0	0	0	0	0	0	0	0	0	0	0	0	0	0	0	0
[K].DITSDTSGDFR.[K]	1xTMTpro [N-Term]	0.00016502	0.000104844	1	1	4	P10107	P10107 [167-177]		0	1517.74	0.976	0.196	0.649	-0.03	-2.35	-0.62	1	1.08988e-05	1	293.6	286.6	1494.9	969.9	11.25	6.63	20.73	28.61	153.8	215.7	219.9	266.1	278.2	171.1	204	131.1	1411.4	1542.8	1096.1	736	1087.7	718.9	580.4	632.8	3.188e-05	6.389e-05	3.12	FALSE		0			[K].DITSDTSGDFR.[K]	0	0	0	0	0	0	0	0	0	0	0	0	0	0	0	0	0	0	0	0	0	0	0	0	0	0	0	0	0	0	0	0	0	0	0	0	0	0	0
[K].DLTQTASSTAR.[A]	1xTMTpro [N-Term]	0.000137419	0.000104844	1	2	1	Q69ZN7-1	Q69ZN7-1 [1017-1027]		0	1454.78																																		3.188e-05	5.172e-05	3.09	FALSE		#VALUE!			[K].DLTQTASSTAR.[A]	0	0	0	0	0	0	0	0	0	0	0	0	0	0	0	0	0	0	0	0	0	0	0	0	0	0	0	0	0	0	0	0	0	0	0	0	0	0	0
[K].DLTNPAGEEGDTSLR.[E]	1xTMTpro [N-Term]	1.84527e-05	0.000104844	1	3	1	Q8BFU3-1	Q8BFU3-1 [111-125]		0	1878.94	1.136	0.813	0.982	0.18	-0.3	-0.03	0.625368	0.272837	1	64.7	73.5	79.6	78.2	16.88	19.42	14.19	8	28.2	48.9	49.1	53.4	86.8	40.7	56.4	31.5	77.2	87.2	50.4	54.3	54.5	47.8	59.3	59.2	3.188e-05	5.569e-06	3.35	FALSE		0			[K].DLTNPAGEEGDTSLR.[E]	0	0	0	0	0	0	0	0	0	0	0	0	0	0	0	0	0	0	0	0	0	0	0	0	0	0	0	0	0	0	0	0	0	0	0	0	0	0	0
[K].VISAEEALPGR.[T]	1xTMTpro [N-Term]	0.000152159	0.000104844	1	3	1	Q9D6Y7	Q9D6Y7 [28-38]		0	1445.83																																		3.188e-05	5.814e-05	3.11	FALSE		#VALUE!			[K].VISAEEALPGR.[T]	0	0	0	0	0	0	0	0	0	0	0	0	0	0	0	0	0	0	0	0	0	0	0	0	0	0	0	0	0	0	0	0	0	0	0	0	0	0	0
[K].VLSEAAISASLEK.[F]	1xTMTpro [K13]; 1xTMTpro [N-Term]	0.000182121	0.000104844	1	1	1	Q9CZW4	Q9CZW4 [661-673]		0	1926.14																																		3.188e-05	7.176e-05	3	FALSE		#VALUE!			[K].VLSEAAISASLEK.[F]	0	0	0	0	0	0	0	0	0	0	0	0	0	0	0	0	0	0	0	0	0	0	0	0	0	0	0	0	0	0	0	0	0	0	0	0	0	0	0
[K].VLSECSPLMNDIFNK.[E]	1xCarbamidomethyl [C5]; 1xTMTpro [K15]; 1xTMTpro [N-Term]	6.32934e-05	0.000104844	1	1	6	Q9JIF7	Q9JIF7 [619-633]		0	2375.26	1.001	0.949	1.011	0	-0.08	0.02	1	0.88721	1	278.4	278.9	293.6	296.7	4.51	3.86	3.18	5.83	165.8	211.9	201.3	244.3	243.4	176.5	193.1	142.2	240.4	290.8	228.2	221.5	206	214.7	205.8	214.1	3.188e-05	2.166e-05	3.37	FALSE		0			[K].VLSECSPLMNDIFNK.[E]	0	0	0	0	0	0	0	0	0	0	0	0	0	0	0	0	0	0	0	0	0	0	0	0	0	0	0	0	0	0	0	0	0	0	0	0	0	0	0
[K].VIQGLYSGVTTVELDTLAAETAATLTTK.[H]	1xTMTpro [K28]; 1xTMTpro [N-Term]	2.33005e-05	0.000104844	1	1	6	P07742	P07742 [43-70]		0	3474.94	1.105	0.791	0.96	0.14	-0.34	-0.06	1	0.225074	1	67.2	74.3	85.1	81.6	6.14	20.46	5.83	9.83	44.7	49.4	50.4	51.9	63.1	47.4	58.3	25.1	78.8	83.2	60.7	65	63.6	59.3	51.1	55.4	3.188e-05	7.195e-06	3.03	FALSE		0			[K].VIQGLYSGVTTVELDTLAAETAATLTTK.[H]	0	0	0	0	0	0	0	0	0	0	0	0	0	0	0	0	0	0	0	0	0	0	0	0	0	0	0	0	0	0	0	0	0	0	0	0	0	0	0
[K].VLSELGVDAQSLSAMEIR.[E]	1xTMTpro [N-Term]	1.72204e-05	0.000104844	1	1	1	Q8BIJ6	Q8BIJ6 [164-181]		0	2222.2																																		3.188e-05	5.164e-06	3.97	FALSE		#VALUE!			[K].VLSELGVDAQSLSAMEIR.[E]	0	0	0	0	0	0	0	0	0	0	0	0	0	0	0	0	0	0	0	0	0	0	0	0	0	0	0	0	0	0	0	0	0	0	0	0	0	0	0
[K].DLTAVSNNAGVDNFGLGLLLR.[S]	1xTMTpro [N-Term]	5.11874e-07	0.000104844	1	1	14	Q9D0K2	Q9D0K2 [84-104]		0	2463.35	0.939	0.997	1.081	-0.09	0	0.11	1	1	1	239.8	225.1	240.4	259.9	6.32	8.45	4.9	8.98	133	188.3	177.5	191.5	208.2	135.1	159.4	95.3	204.8	236	198.5	181.2	199.7	173.1	152.2	188.7	3.188e-05	1.099e-07	5.4	FALSE		0			[K].DLTAVSNNAGVDNFGLGLLLR.[S]	0	0	0	0	0	0	0	0	0	0	0	0	0	0	0	0	0	0	0	0	0	0	0	0	0	0	0	0	0	0	0	0	0	0	0	0	0	0	0
[K].VLSGAVAAEAAEAK.[G]	1xTMTpro [K14]; 1xTMTpro [N-Term]	1.66345e-06	0.000104844	1	2	1	Q9JLI8-1	Q9JLI8-1 [38-51]		0	1895.11	0.862	0.979	0.92	-0.21	-0.03	-0.12	0.827835	1	1	66.2	57	67.6	62.2	5.99	4.09	15.94	12.38	38.1	49.6	51.3	55.1	50.6	34.8	39.4	30.4	45.8	63.4	54.5	58.1	50	37.9	36.4	49.3	3.188e-05	3.999e-07	4.39	FALSE		0			[K].VLSGAVAAEAAEAK.[G]	0	0	0	0	0	0	0	0	0	0	0	0	0	0	0	0	0	0	0	0	0	0	0	0	0	0	0	0	0	0	0	0	0	0	0	0	0	0	0
[K].DITAEATPALAQTLPGGK.[D]	1xTMTpro [K18]; 1xTMTpro [N-Term]	7.46048e-05	0.000104844	1	2	4	Q9WTQ5-1	Q9WTQ5-1 [920-937]		0	2362.35																																		3.188e-05	2.603e-05	3.27	FALSE		#VALUE!			[K].DITAEATPALAQTLPGGK.[D]	0	0	0	0	0	0	0	0	0	0	0	0	0	0	0	0	0	0	0	0	0	0	0	0	0	0	0	0	0	0	0	0	0	0	0	0	0	0	0
[K].VLSGSSSEAAVPSVCFLVPPPNQEAQEAVAR.[L]	1xCarbamidomethyl [C15]; 1xTMTpro [N-Term]	3.35092e-08	0.000104844	1	16	9	Q9QXS1-1	Q9QXS1-1 [986-1016]		0	3500.8	1.007	1.118	1.042	0.01	0.16	0.06	1	0.203464	1	354.1	356.8	316.7	329.9	3.35	5.14	7.34	4.49	218.3	276.9	256.6	274.6	316	218.9	256.4	162.4	268.2	292.8	264.2	240	244.5	228.6	215.5	235.2	3.188e-05	5.586e-09	5.58	FALSE		0			[K].VLSGSSSEAAVPSVCFLVPPPNQEAQEAVAR.[L]	0	0	0	0	0	0	0	0	0	0	0	0	0	0	0	0	0	0	0	0	0	0	0	0	0	0	0	0	0	0	0	0	0	0	0	0	0	0	0
[K].DLSTVEALQNLK.[N]	1xTMTpro [K12]; 1xTMTpro [N-Term]	2.44614e-06	0.000104844	1	2	9	P97822	P97822 [102-113]		0	1939.14	1.036	0.918	0.987	0.05	-0.12	-0.02	0.374545	0.0223751	1	874.3	905.9	952	940.1	2.73	3.76	2.54	2.06	524	680.3	644.3	701.4	811.7	582.9	632.2	454.8	826.4	974.2	712.7	687.1	675.2	620.8	615	691.5	3.188e-05	6.095e-07	4.88	FALSE		0			[K].DLSTVEALQNLK.[N]	0	0	0	0	0	0	0	0	0	0	0	0	0	0	0	0	0	0	0	0	0	0	0	0	0	0	0	0	0	0	0	0	0	0	0	0	0	0	0
[K].DISTNYYASQK.[K]	1xTMTpro [K11]; 1xTMTpro [N-Term]	1.42289e-05	0.000104844	1	1	8	P08113	P08113 [672-682]		0	1898.02	0.822	1.174	0.937	-0.28	0.23	-0.09	0.000374201	0.000156989	0.979838	1230.3	1010.8	1048	982.1	3.12	3.19	3.21	2.03	756.5	934.5	891.3	1068.6	902.3	591.7	720.9	529.5	906	1041	759.9	811	716.3	640	649.3	728.9	3.188e-05	4.179e-06	4.67	FALSE		0.00884591			[K].DISTNYYASQK.[K]	0	0	0	0	0	0	0	0	0	0	0	0	0	0	0	0	0	0	0	0	0	0	0	0	0	0	0	0	0	0	0	0	0	0	0	0	0	0	0
[R].DISTLNSGK.[K]	1xTMTpro [K9]; 1xTMTpro [N-Term]	0.000117493	0.000104844	1	1	5	Q91YQ5	Q91YQ5 [509-517]		0	1542.9	0.866	1.185	1.002	-0.21	0.24	0	0.0115319	0.00129385	1	1293.1	1119.5	1091.2	1093.2	2.67	2.62	3.44	4.92	816.9	970.8	900.3	1075.1	1020	650.8	782.3	574.2	979	1112.5	801.2	799.9	756.4	696.7	769.8	852.3	3.188e-05	4.337e-05	2.8	FALSE		0			[R].DISTLNSGK.[K]	0	0	0	0	0	0	0	0	0	0	0	0	0	0	0	0	0	0	0	0	0	0	0	0	0	0	0	0	0	0	0	0	0	0	0	0	0	0	0
[R].DLSSVQTLLTK.[Q]	1xTMTpro [K11]; 1xTMTpro [N-Term]	6.21269e-05	0.000104844	2	2	5	P16546; P16546-2	P16546 [2007-2017]; P16546-2 [1987-1997]		0	1813.09																																		3.188e-05	2.118e-05	3.58	FALSE		#VALUE!			[R].DLSSVQTLLTK.[Q]	0	0	0	0	0	0	0	0	0	0	0	0	0	0	0	0	0	0	0	0	0	0	0	0	0	0	0	0	0	0	0	0	0	0	0	0	0	0	0
[K].DISSAVQANPALTELSLR.[T]	1xTMTpro [N-Term]	1.0087e-07	0.000104844	1	1	8	Q91VI7	Q91VI7 [42-59]		0	2189.21	1.161	0.801	1.027	0.22	-0.32	0.04	0.000558905	2.06482e-06	1	766.4	889.7	957	983.3	1.45	3.28	0.66	2.5	474	573.6	562.9	627.8	792.7	550.4	635.8	423.5	815.1	957.1	724.2	721	729.6	652.5	665	701.4	3.188e-05	1.861e-08	4.88	FALSE		0			[K].DISSAVQANPALTELSLR.[T]	0	0	0	0	0	0	0	0	0	0	0	0	0	0	0	0	0	0	0	0	0	0	0	0	0	0	0	0	0	0	0	0	0	0	0	0	0	0	0
[R].DISQDSLQDIK.[Q]	1xTMTpro [K11]; 1xTMTpro [N-Term]	6.46309e-05	0.000104844	1	1	1	Q9Z1K5	Q9Z1K5 [510-520]		0	1870.04	0.96	0.894	1.17	-0.06	-0.16	0.23	1	0.640804	1	68	65.3	76	89	5.93	13.75	5.06	11.46	42.2	55.5	45.4	55.5	73.6	38.3	47.3	30.2	69.4	72.3	56.1	58.3	66.8	47.3	63	62.9	3.188e-05	2.214e-05	3.04	FALSE		0			[R].DISQDSLQDIK.[Q]	0	0	0	0	0	0	0	0	0	0	0	0	0	0	0	0	0	0	0	0	0	0	0	0	0	0	0	0	0	0	0	0	0	0	0	0	0	0	0
[R].VISESPPDQWEAR.[C]	1xTMTpro [N-Term]	3.31808e-05	0.000104844	1	1	1	E9PVA8	E9PVA8 [1222-1234]		0	1817.94																																		3.188e-05	1.06e-05	3.76	FALSE		#VALUE!			[R].VISESPPDQWEAR.[C]	0	0	0	0	0	0	0	0	0	0	0	0	0	0	0	0	0	0	0	0	0	0	0	0	0	0	0	0	0	0	0	0	0	0	0	0	0	0	0
[K].DLVPDLSNFYAQYK.[S]	1xTMTpro [K14]; 1xTMTpro [N-Term]	3.708e-05	0.000104844	1	1	10	Q9CQA3	Q9CQA3 [140-153]		0	2281.24	0.896	1.224	1.053	-0.16	0.29	0.07	0.340682	0.00477317	1	697.9	625.3	570.3	600.6	4.65	2.58	7.07	1.85	428.3	487.5	508	580.8	560.4	369.3	444.2	325.7	461.2	560.3	439.3	473.1	437.7	398.6	406.1	428.5	3.188e-05	1.199e-05	3.5	FALSE		0			[K].DLVPDLSNFYAQYK.[S]	0	0	0	0	0	0	0	0	0	0	0	0	0	0	0	0	0	0	0	0	0	0	0	0	0	0	0	0	0	0	0	0	0	0	0	0	0	0	0
[K].DIVPGDIVEIAVGDK.[V]	1xTMTpro [K15]; 1xTMTpro [N-Term]	0.000198527	0.000104844	1	2	6	O55143-1	O55143-1 [144-158]		0	2148.24																																		3.188e-05	7.937e-05	3.28	FALSE		#VALUE!			[K].DIVPGDIVEIAVGDK.[V]	0	0	0	0	0	0	0	0	0	0	0	0	0	0	0	0	0	0	0	0	0	0	0	0	0	0	0	0	0	0	0	0	0	0	0	0	0	0	0
[R].DIVPVDASYEVK.[E]	1xTMTpro [K12]; 1xTMTpro [N-Term]	2.38611e-05	0.000104844	1	1	1	Q60967	Q60967 [224-235]		0	1943.1																																		3.188e-05	7.383e-06	3.07	FALSE		#VALUE!			[R].DIVPVDASYEVK.[E]	0	0	0	0	0	0	0	0	0	0	0	0	0	0	0	0	0	0	0	0	0	0	0	0	0	0	0	0	0	0	0	0	0	0	0	0	0	0	0
[K].DMLLELEEQLAESQR.[Q]	1xTMTpro [N-Term]	1.29331e-05	0.000104844	2	2	10	Q3UZ39-2; Q3UZ39-1	Q3UZ39-2 [313-327]; Q3UZ39-1 [141-155]		0	2108.09	1.11	0.701	0.873	0.15	-0.51	-0.2	0.727845	0.00228674	1	37.6	41.7	53.6	46.7	11.3	6.12	11.4	8.41	25.6	28.3	27.4	25.7	36	26.9	28	21.7	55.3	50	39.8	40.8	38.8	29.5	32	34.2	3.188e-05	3.77e-06	4.83	FALSE		0			[K].DMLLELEEQLAESQR.[Q]	0	0	0	0	0	0	0	0	0	0	0	0	0	0	0	0	0	0	0	0	0	0	0	0	0	0	0	0	0	0	0	0	0	0	0	0	0	0	0
[K].VLPLEALVTDAGEVTEMGK.[T]	1xTMTpro [K19]; 1xTMTpro [N-Term]	7.50972e-07	0.000104844	1	1	11	E9PVA8	E9PVA8 [617-635]		0	2580.45	1.044	0.926	1.03	0.06	-0.11	0.04	1	0.849184	1	255	266.1	275.3	283.5	8.16	10.04	7.72	6.42	140.8	210.4	179	214.7	262.4	147.2	204.4	121.2	214.4	287.5	199.5	220.8	202.6	206.4	183.7	209.5	3.188e-05	1.676e-07	5.84	FALSE		0			[K].VLPLEALVTDAGEVTEMGK.[T]	0	0	0	0	0	0	0	0	0	0	0	0	0	0	0	0	0	0	0	0	0	0	0	0	0	0	0	0	0	0	0	0	0	0	0	0	0	0	0
[K].DMLEASILDTYLGK.[Y]	1xTMTpro [K14]; 1xTMTpro [N-Term]	2.18513e-05	0.000104844	1	1	24	P42932	P42932 [491-504]		0	2177.2	1.008	0.898	1.021	0.01	-0.16	0.03	1	0.304348	1	583.1	587.6	649.6	663.5	4.83	9.69	4.46	4.01	391.8	433.5	424.4	473.7	549.8	340	436.5	248.2	541.6	646.1	494.3	522.3	505.1	431.7	435.6	493.1	3.188e-05	6.698e-06	4.24	FALSE		0			[K].DMLEASILDTYLGK.[Y]	0	0	0	0	0	0	0	0	0	0	0	0	0	0	0	0	0	0	0	0	0	0	0	0	0	0	0	0	0	0	0	0	0	0	0	0	0	0	0
[K].VLPMNTGVEAGETACK.[L]	1xCarbamidomethyl [C15]; 1xTMTpro [K16]; 1xTMTpro [N-Term]	2.35417e-06	0.000104844	1	1	6	P29758	P29758 [136-151]		0	2285.21	0.944	1.12	1.113	-0.08	0.16	0.15	1	0.0772376	0.526332	725.1	684.5	647.7	721	4.52	2.81	4.19	1.96	412.4	556.7	519.7	604.4	643.7	406.6	489.5	335.5	548.6	634.3	496.8	519.2	523.4	490	486	524.7	3.188e-05	5.836e-07	5.24	FALSE		0.27874			[K].VLPMNTGVEAGETACK.[L]	0	0	0	0	0	0	0	0	0	0	0	0	0	0	0	0	0	0	0	0	0	0	0	0	0	0	0	0	0	0	0	0	0	0	0	0	0	0	0
[K].DMGEDLECLCQIMR.[T]	2xCarbamidomethyl [C8; C10]; 1xTMTpro [N-Term]	0.000157133	0.000104844	1	2	1	Q62448	Q62448 [246-259]		0	2073.94																																		3.188e-05	6.035e-05	3.61	FALSE		#VALUE!			[K].DMGEDLECLCQIMR.[T]	0	0	0	0	0	0	0	0	0	0	0	0	0	0	0	0	0	0	0	0	0	0	0	0	0	0	0	0	0	0	0	0	0	0	0	0	0	0	0
[K].DMFQETMEAMR.[I]	1xTMTpro [N-Term]	0.000102704	0.000104844	1	1	8	Q8VDD5	Q8VDD5 [317-327]		0	1692.77	1.031	0.839	1.018	0.04	-0.25	0.03	1	0.139371	1	110.7	114.1	132	134.3	6.28	13.66	5.57	5.23	68.3	84.6	75.6	99.5	121.4	68	81.4	48.2	123	134.2	95.3	97.1	89.3	87.5	92.6	103.3	3.188e-05	3.717e-05	3.01	FALSE		0			[K].DMFQETMEAMR.[I]	0	0	0	0	0	0	0	0	0	0	0	0	0	0	0	0	0	0	0	0	0	0	0	0	0	0	0	0	0	0	0	0	0	0	0	0	0	0	0
[R].VLPPVSTEGLTPDDVPALADSVR.[H]	1xTMTpro [N-Term]	5.69948e-05	0.000104844	1	1	1	O35083	O35083 [231-253]		0	2652.44	1.151	0.755	1.101	0.2	-0.41	0.14	0.583008	0.0284324	1	45.9	52.9	60.8	67	8.79	9.99	6.46	14.08	27.7	36.4	28.2	38.6	48.3	27.7	41.6	26	50.2	56.1	47.9	48.1	51.1	42.2	35	51.5	3.188e-05	1.927e-05	3.4	FALSE		0			[R].VLPPVSTEGLTPDDVPALADSVR.[H]	0	0	0	0	0	0	0	0	0	0	0	0	0	0	0	0	0	0	0	0	0	0	0	0	0	0	0	0	0	0	0	0	0	0	0	0	0	0	0
[R].DMFLQPDLNSLVDFSTANQK.[R]	1xTMTpro [K20]; 1xTMTpro [N-Term]	8.74108e-05	0.000104844	1	1	4	Q7TPV4	Q7TPV4 [410-429]		0	2891.51	0.944	1.054	1.003	-0.08	0.08	0	1	0.55172	1	214.6	202.6	203.6	204.1	9.21	5.94	5.68	4.78	137.9	157.5	175.7	162	173.8	117.5	148.3	109.2	157	206	152.3	154.9	154.8	134.9	130.4	149.4	3.188e-05	3.103e-05	3.46	FALSE		0			[R].DMFLQPDLNSLVDFSTANQK.[R]	0	0	0	0	0	0	0	0	0	0	0	0	0	0	0	0	0	0	0	0	0	0	0	0	0	0	0	0	0	0	0	0	0	0	0	0	0	0	0
[K].VIPQGADSTMLATK.[T]	1xTMTpro [K14]; 1xTMTpro [N-Term]	9.08677e-05	0.000104844	1	1	2	Q80U93	Q80U93 [1066-1079]		0	2040.17																																		3.188e-05	3.24e-05	2.79	FALSE		#VALUE!			[K].VIPQGADSTMLATK.[T]	0	0	0	0	0	0	0	0	0	0	0	0	0	0	0	0	0	0	0	0	0	0	0	0	0	0	0	0	0	0	0	0	0	0	0	0	0	0	0
[K].DMESLLPLMNMVIYSIDK.[A]	1xTMTpro [K18]; 1xTMTpro [N-Term]	4.79299e-05	0.000104844	1	3	8	Q9D024	Q9D024 [375-392]		0	2720.46	0.903	1.205	0.999	-0.15	0.27	0	1	0.840538	1	48.7	44	40.5	40.4	11.85	15.69	8.28	6.64	30	29.4	35.4	41.6	35.1	28.7	38.6	20.3	35.4	39.3	30	35	33	26.5	27.4	29.9	3.188e-05	1.589e-05	3.3	FALSE		0			[K].DMESLLPLMNMVIYSIDK.[A]	0	0	0	0	0	0	0	0	0	0	0	0	0	0	0	0	0	0	0	0	0	0	0	0	0	0	0	0	0	0	0	0	0	0	0	0	0	0	0
[K].DMEDPTPVPNIEEVVLPK.[N]	1xTMTpro [K18]; 1xTMTpro [N-Term]	0.000177999	0.000104844	1	2	4	P97496	P97496 [369-386]		0	2630.42	0.964	0.969	1.021	-0.05	-0.04	0.03	1	1	1	147.2	141.8	151.8	154.9	9.28	6.38	3.63	6.37	99.3	107.6	93.7	125.6	132.2	79.6	96.9	76.2	125.3	150.4	115.9	118.9	110.7	102.8	93.6	116.6	3.188e-05	6.978e-05	2.48	FALSE		0			[K].DMEDPTPVPNIEEVVLPK.[N]	0	0	0	0	0	0	0	0	0	0	0	0	0	0	0	0	0	0	0	0	0	0	0	0	0	0	0	0	0	0	0	0	0	0	0	0	0	0	0
[K].DMDLIDVNEAFAPQFLSVQK.[A]	1xTMTpro [K20]; 1xTMTpro [N-Term]	1.21835e-06	0.000104844	1	1	5	Q8BWT1	Q8BWT1 [313-332]		0	2888.54	0.966	0.991	0.964	-0.05	-0.01	-0.05	1	1	1	73	70.5	73.7	71	11.02	14.68	7.52	13.4	48.4	55.7	43.2	59.7	70.9	49.5	44.7	30.9	66.4	69.8	53.1	60.7	56.1	39.4	44.1	57.5	3.188e-05	2.841e-07	4.53	FALSE		0			[K].DMDLIDVNEAFAPQFLSVQK.[A]	0	0	0	0	0	0	0	0	0	0	0	0	0	0	0	0	0	0	0	0	0	0	0	0	0	0	0	0	0	0	0	0	0	0	0	0	0	0	0
[K].DMAIATGGAVFGEEGLNLNLEDVQAHDLGK.[V]	1xTMTpro [K30]; 1xTMTpro [N-Term]	8.17383e-06	0.000104844	1	1	8	P63038-1	P63038-1 [315-344]		0	3692.91	1.044	0.968	0.949	0.06	-0.05	-0.08	1	1	1	65.4	68.3	67.5	64.1	8.12	11.1	5.86	10.34	37.3	50.9	46.2	59.7	59.9	44.2	49.5	28.2	62.3	67.6	47.6	50.4	44	36.5	47.8	49.4	3.188e-05	2.277e-06	4.19	FALSE		0			[K].DMAIATGGAVFGEEGLNLNLEDVQAHDLGK.[V]	0	0	0	0	0	0	0	0	0	0	0	0	0	0	0	0	0	0	0	0	0	0	0	0	0	0	0	0	0	0	0	0	0	0	0	0	0	0	0
[K].DMAAPGTSSVPAPTAGNAEK.[L]	1xTMTpro [K20]; 1xTMTpro [N-Term]	1.10468e-05	0.000104844	1	2	10	Q569Z5-1	Q569Z5-1 [829-848]		0	2480.29	1.023	0.896	1.033	0.03	-0.16	0.05	1	0.21669	1	305.2	312.2	340.6	351.8	7.08	7.74	7.42	5.35	173.4	253.9	218.7	251.9	278.1	189.8	208.4	176	278.8	337.9	259.7	287.3	250.2	235.3	242.5	233.3	3.188e-05	3.168e-06	4.79	FALSE		0			[K].DMAAPGTSSVPAPTAGNAEK.[L]	0	0	0	0	0	0	0	0	0	0	0	0	0	0	0	0	0	0	0	0	0	0	0	0	0	0	0	0	0	0	0	0	0	0	0	0	0	0	0
[K].DLYNWLEVEFNPLK.[L]	1xTMTpro [K14]; 1xTMTpro [N-Term]	0.000145416	0.000104844	1	1	21	P23116	P23116 [389-402]		0	2388.31	0.981	0.932	0.991	-0.03	-0.1	-0.01	1	0.83152	1	517.3	507.4	555.3	550.4	5.38	8	7.73	6.38	293.5	398	389.7	419.6	455.8	310.7	359.7	216.1	423.5	546.4	427	444.3	430.8	362.8	349.2	403.8	3.188e-05	5.528e-05	3.45	FALSE		0			[K].DLYNWLEVEFNPLK.[L]	0	0	0	0	0	0	0	0	0	0	0	0	0	0	0	0	0	0	0	0	0	0	0	0	0	0	0	0	0	0	0	0	0	0	0	0	0	0	0
[K].DLYANTVLSGGTTMYPGIADR.[M]	1xOxidation [M14]; 1xTMTpro [N-Term]	1.02289e-06	0.000104844	1	2	10	P63260	P63260 [292-312]		0	2535.27	0.977	0.975	0.984	-0.03	-0.04	-0.02	1	1	1	323.8	316.2	332.1	326.6	6.5	1.93	4.4	4.5	207.4	269.9	222.5	256.1	293	186.6	223.7	157.8	265.1	331.7	251.6	256.5	235.3	229.2	222.2	229.2	3.188e-05	2.345e-07	5.1	FALSE		0			[K].DLYANTVLSGGTTMYPGIADR.[M]	0	0	0	0	0	0	0	0	0	0	0	0	0	0	0	0	0	0	0	0	0	0	0	0	0	0	0	0	0	0	0	0	0	0	0	0	0	0	0
[K].DLYANTVLSGGTTMYPGIADR.[M]	1xTMTpro [N-Term]	1.09993e-08	0.000104844	1	2	110	P63260	P63260 [292-312]		0	2519.28	0.973	1.024	1.014	-0.04	0.03	0.02	0.755763	0.92257	1	6333.2	6160.2	6184.1	6270.2	0.79	4.82	4.19	1.67	3925.8	4850.6	4512.7	5176.1	5580.6	3680.6	4417	2804.6	4982.4	6101.4	4743.2	4782.2	4491.3	4149.2	4205.2	4713.6	3.188e-05	1.652e-09	6.52	FALSE		0			[K].DLYANTVLSGGTTMYPGIADR.[M]	0	0	0	0	0	0	0	0	0	0	0	0	0	0	0	0	0	0	0	0	0	0	0	0	0	0	0	0	0	0	0	0	0	0	0	0	0	0	0
[R].DIWFGTPEGEFVSMGVISDGNSYGVPDDLLYSFPVVIK.[N]	1xTMTpro [K38]; 1xTMTpro [N-Term]	1.77201e-05	0.000104844	1	1	10	P14152	P14152 [256-293]		0	4758.42	0.958	0.934	0.976	-0.06	-0.1	-0.04	1	1	1	30.2	29	32.4	31.6	15.58	8.85	17.96	27.54	23.4	20.5	20.5	26.3	28.6	18.2	19.5	13.1	22.5	33.2	23.9	30.3	32.3	24.7	18.1	18.7	3.188e-05	5.316e-06	3.32	FALSE		0			[R].DIWFGTPEGEFVSMGVISDGNSYGVPDDLLYSFPVVIK.[N]	0	0	0	0	0	0	0	0	0	0	0	0	0	0	0	0	0	0	0	0	0	0	0	0	0	0	0	0	0	0	0	0	0	0	0	0	0	0	0
[K].DIVVQETMEDIDK.[N]	1xTMTpro [K13]; 1xTMTpro [N-Term]	9.72787e-05	0.000104844	1	1	5	O35887	O35887 [190-202]		0	2143.14	0.98	1.06	1.06	-0.03	0.08	0.08	1	1	1	455.4	446.3	429.7	455.3	3.88	11.96	7.96	5.99	271.7	356.3	320.3	389.3	487.1	266.8	317.1	206.1	418.4	421.6	308	327.4	324.2	303.1	344.5	326	3.188e-05	3.503e-05	3.03	FALSE		0			[K].DIVVQETMEDIDK.[N]	0	0	0	0	0	0	0	0	0	0	0	0	0	0	0	0	0	0	0	0	0	0	0	0	0	0	0	0	0	0	0	0	0	0	0	0	0	0	0
[K].DIVVLGVEK.[K]	1xTMTpro [K9]; 1xTMTpro [N-Term]	0.000170692	0.000104844	1	1	14	Q9Z2U0	Q9Z2U0 [39-47]		0	1579.99	1.005	0.947	0.972	0.01	-0.08	-0.04	1	0.168295	1	1134.3	1140.1	1198.3	1165.1	4.93	1.92	2.71	2.85	639.8	880.2	826.3	920.5	1011.7	673.7	822	577.9	1039	1216.9	866.8	887	832.1	764	797.3	901.9	3.188e-05	6.645e-05	3.76	FALSE		0			[K].DIVVLGVEK.[K]	0	0	0	0	0	0	0	0	0	0	0	0	0	0	0	0	0	0	0	0	0	0	0	0	0	0	0	0	0	0	0	0	0	0	0	0	0	0	0
[K].DLVSSLTSGLLTIGDR.[F]	1xTMTpro [N-Term]	2.06362e-06	0.000104844	1	1	13	Q91V92	Q91V92 [909-924]		0	1951.1	0.928	0.971	1.028	-0.11	-0.04	0.04	0.865288	1	1	326.9	303.3	336.8	346.1	3.64	11.19	2.65	9.28	193.8	244.9	240.2	278.4	269.5	201.1	217.4	126.9	284.6	326.8	258.9	258.5	262.4	245.6	207.6	241.3	3.188e-05	5.059e-07	4.94	FALSE		0			[K].DLVSSLTSGLLTIGDR.[F]	0	0	0	0	0	0	0	0	0	0	0	0	0	0	0	0	0	0	0	0	0	0	0	0	0	0	0	0	0	0	0	0	0	0	0	0	0	0	0
[K].VIQCFAETGQVQK.[I]	1xCarbamidomethyl [C4]; 1xTMTpro [K13]; 1xTMTpro [N-Term]	2.35232e-05	0.000104844	1	1	7	Q68FD5	Q68FD5 [488-500]		0	2116.17	0.919	1.022	1.05	-0.12	0.03	0.07	0.288003	1	1	419.2	385.4	410.2	430.7	7.17	4.08	5	0.93	251.7	307.5	339.3	353.7	347	231.7	289.7	185.7	336.6	401.7	317	328.1	309.2	286.5	294.2	312.4	3.188e-05	7.264e-06	4.69	FALSE		0			[K].VIQCFAETGQVQK.[I]	0	0	0	0	0	0	0	0	0	0	0	0	0	0	0	0	0	0	0	0	0	0	0	0	0	0	0	0	0	0	0	0	0	0	0	0	0	0	0
[R].VIQGDGVDINTLQEIVEGMK.[Q]	1xTMTpro [K20]; 1xTMTpro [N-Term]	4.74823e-06	0.000104844	1	1	9	Q99KQ4	Q99KQ4 [350-369]		0	2766.52	1.052	0.872	0.961	0.07	-0.2	-0.06	1	0.326524	1	56.3	59.2	64.6	62.1	3.24	11.15	4.24	8.66	33.8	44.9	41	45.7	57.2	37.6	39.6	24.8	57.4	64.1	49.2	45.1	42.4	43	45	40.4	3.188e-05	1.259e-06	3.87	FALSE		0			[R].VIQGDGVDINTLQEIVEGMK.[Q]	0	0	0	0	0	0	0	0	0	0	0	0	0	0	0	0	0	0	0	0	0	0	0	0	0	0	0	0	0	0	0	0	0	0	0	0	0	0	0
[K].DLVQDPSLLGGTISAYK.[I]	1xTMTpro [K17]; 1xTMTpro [N-Term]	7.90258e-05	0.000104844	1	1	2	Q8BUV3	Q8BUV3 [41-57]		0	2385.35																																		3.188e-05	2.771e-05	3.92	FALSE		#VALUE!			[K].DLVQDPSLLGGTISAYK.[I]	0	0	0	0	0	0	0	0	0	0	0	0	0	0	0	0	0	0	0	0	0	0	0	0	0	0	0	0	0	0	0	0	0	0	0	0	0	0	0
[R].VIITEIDPINALQAAMEGYEVTTMDEACK.[E]	1xCarbamidomethyl [C28]; 1xTMTpro [K29]; 1xTMTpro [N-Term]	2.79887e-07	0.000104844	1	1	14	P50247	P50247 [239-267]		0	3833.95	0.955	1.076	1.03	-0.07	0.11	0.04	1	1	1	299.3	285.8	278.3	286.7	6	20.42	5.4	1.28	185.9	201.9	216.4	244.7	283.7	157.6	220.3	98.1	239.1	278.1	204.8	228.3	207.7	185.9	194.1	213.2	3.188e-05	5.68e-08	5.07	FALSE		0			[R].VIITEIDPINALQAAMEGYEVTTMDEACK.[E]	0	0	0	0	0	0	0	0	0	0	0	0	0	0	0	0	0	0	0	0	0	0	0	0	0	0	0	0	0	0	0	0	0	0	0	0	0	0	0
[R].DISNCWAPTVETAITK.[V]	1xCarbamidomethyl [C5]; 1xTMTpro [K16]; 1xTMTpro [N-Term]	0.000115159	0.000104844	1	1	1	Q6ZQL4	Q6ZQL4 [375-390]		0	2414.29																																		3.188e-05	4.235e-05	3.89	FALSE		#VALUE!			[R].DISNCWAPTVETAITK.[V]	0	0	0	0	0	0	0	0	0	0	0	0	0	0	0	0	0	0	0	0	0	0	0	0	0	0	0	0	0	0	0	0	0	0	0	0	0	0	0
[R].DPLSPFAVGGDDLDPFGCQR.[G]	1xCarbamidomethyl [C18]; 1xTMTpro [N-Term]	6.5234e-05	0.000104844	1	1	1	Q8BHL8	Q8BHL8 [186-205]		0	2467.19																																		3.188e-05	2.238e-05	3.79	FALSE		#VALUE!			[R].DPLSPFAVGGDDLDPFGCQR.[G]	0	0	0	0	0	0	0	0	0	0	0	0	0	0	0	0	0	0	0	0	0	0	0	0	0	0	0	0	0	0	0	0	0	0	0	0	0	0	0
[K].DSSVQEATSTSDILK.[A]	1xTMTpro [K15]; 1xTMTpro [N-Term]	3.85073e-05	0.000104844	1	2	1	Q52KI8-1	Q52KI8-1 [232-246]		0	2189.18																																		3.188e-05	1.25e-05	4.2	FALSE		#VALUE!			[K].DSSVQEATSTSDILK.[A]	0	0	0	0	0	0	0	0	0	0	0	0	0	0	0	0	0	0	0	0	0	0	0	0	0	0	0	0	0	0	0	0	0	0	0	0	0	0	0
[R].DSSTSPGDYVLSVSENSR.[V]	1xTMTpro [N-Term]	2.62206e-06	0.000104844	1	2	1	Q64010-1	Q64010-1 [39-56]		0	2204.06	1.262	0.719	1.102	0.34	-0.48	0.14	0.015228	0.000307766	0.837269	72.2	91.1	100.4	110.7	4.12	6.75	5.05	5.07	45	54.2	56.1	58.8	74.1	57.6	66.3	44.2	85.1	91.6	77	76.5	80.8	71.9	73.8	88.7	3.188e-05	6.572e-07	4.69	FALSE		0.0771347			[R].DSSTSPGDYVLSVSENSR.[V]	0	0	0	0	0	0	0	0	0	0	0	0	0	0	0	0	0	0	0	0	0	0	0	0	0	0	0	0	0	0	0	0	0	0	0	0	0	0	0
[K].VIEGSFVYK.[G]	1xTMTpro [K9]; 1xTMTpro [N-Term]	0.000151832	0.000104844	1	2	7	Q61598	Q61598 [104-112]		0	1649.98	1.083	0.843	1.042	0.12	-0.25	0.06	1	0.873258	1	56.7	61.4	67.3	70.1	17.13	14.66	7.67	15.83	36.7	54.6	39.2	39.4	54.9	37.2	46.3	23	55.6	70.5	52.8	44.5	58.1	40.7	40.9	58.4	3.188e-05	5.806e-05	3.05	FALSE		0			[K].VIEGSFVYK.[G]	0	0	0	0	0	0	0	0	0	0	0	0	0	0	0	0	0	0	0	0	0	0	0	0	0	0	0	0	0	0	0	0	0	0	0	0	0	0	0
[K].VLELDPALAPVVSR.[E]	1xTMTpro [N-Term]	4.8382e-05	0.000104844	1	1	1	O08915	O08915 [291-304]		0	1783.06	0.928	0.909	0.937	-0.11	-0.14	-0.09	0.993102	0.0511788	1	87.6	81.3	96.3	90.2	5.03	4.78	4.65	3.17	49.9	67.8	62.2	74.1	79.4	48.1	56.2	41.2	80	98.9	77.7	70.1	63.3	61.7	60.2	67.7	3.188e-05	1.606e-05	3.45	FALSE		0			[K].VLELDPALAPVVSR.[E]	0	0	0	0	0	0	0	0	0	0	0	0	0	0	0	0	0	0	0	0	0	0	0	0	0	0	0	0	0	0	0	0	0	0	0	0	0	0	0
[K].DSSGWSSSK.[D]	1xTMTpro [K9]; 1xTMTpro [N-Term]	9.83868e-05	0.000104844	1	1	4	Q62167	Q62167 [56-64]		0	1548.81	1.148	0.881	1.032	0.2	-0.18	0.05	0.163593	0.262928	1	473.8	544.1	538	555.1	6.53	10.78	2.27	3.63	281.4	401.6	347.2	382.2	468.2	342.3	366.9	323.7	476.8	527.1	403.5	405.7	406.8	382.6	371.4	393.5	3.188e-05	3.545e-05	3.41	FALSE		0			[K].DSSGWSSSK.[D]	0	0	0	0	0	0	0	0	0	0	0	0	0	0	0	0	0	0	0	0	0	0	0	0	0	0	0	0	0	0	0	0	0	0	0	0	0	0	0
[R].DSQTQAILTK.[L]	1xTMTpro [K10]; 1xTMTpro [N-Term]	5.03497e-05	0.000104844	1	2	1	Q99LD4	Q99LD4 [219-228]		0	1713																																		3.188e-05	1.68e-05	3.31	FALSE		#VALUE!			[R].DSQTQAILTK.[L]	0	0	0	0	0	0	0	0	0	0	0	0	0	0	0	0	0	0	0	0	0	0	0	0	0	0	0	0	0	0	0	0	0	0	0	0	0	0	0
[K].DSQQSAQQQQQQAQQPK.[K]	1xTMTpro [K17]; 1xTMTpro [N-Term]	0.000112615	0.000104844	1	1	2	O88874	O88874 [306-322]		0	2564.33	0.701	3.347	1.656	-0.51	1.74	0.73	1	0.0441557	1	168.1	117.8	50.2	83.2	50.24	39.64	8.08	91.53	211.6	114	136.4	94.6	80.1	93.8	56.8	91.4	44.9	48.7	33	38.7	39.4	57.1	54.3	234.8	3.188e-05	4.125e-05	3.03	FALSE		0			[K].DSQQSAQQQQQQAQQPK.[K]	0	0	0	0	0	0	0	0	0	0	0	0	0	0	0	0	0	0	0	0	0	0	0	0	0	0	0	0	0	0	0	0	0	0	0	0	0	0	0
[K].VLELEPDNFEATNELR.[K]	1xTMTpro [N-Term]	3.87808e-05	0.000104844	1	1	1	Q9D706	Q9D706 [228-243]		0	2193.14	0.812	1.42	1.001	-0.3	0.51	0	0.827835	0.0952419	1	32.2	26.1	22.6	22.7	11.73	17.59	11.36	15.34	19.9	24.5	19.6	29.7	30.1	13.4	17.8	13.5	18.2	26.6	16	18.1	15.2	15.4	14.9	21.5	3.188e-05	1.258e-05	3.25	FALSE		0			[K].VLELEPDNFEATNELR.[K]	0	0	0	0	0	0	0	0	0	0	0	0	0	0	0	0	0	0	0	0	0	0	0	0	0	0	0	0	0	0	0	0	0	0	0	0	0	0	0
[R].DSQDAGGFGPEDR.[L]	1xTMTpro [N-Term]	2.29705e-05	0.000104844	1	16	1	Q9QXS1-1	Q9QXS1-1 [1084-1096]		0	1654.76																																		3.188e-05	7.083e-06	3.98	FALSE		#VALUE!			[R].DSQDAGGFGPEDR.[L]	0	0	0	0	0	0	0	0	0	0	0	0	0	0	0	0	0	0	0	0	0	0	0	0	0	0	0	0	0	0	0	0	0	0	0	0	0	0	0
[K].DSPSVWAAVPGK.[T]	1xTMTpro [K12]; 1xTMTpro [N-Term]	2.77781e-05	0.000104844	1	1	29	P62962	P62962 [27-38]		0	1822.04	1.234	0.648	0.937	0.3	-0.63	-0.09	0.000649221	1.90974e-07	1	1109.4	1369.5	1712.2	1605.1	3.51	4.54	0.87	2.91	675.9	858.6	835.5	874.7	1174.5	854.3	934.8	708.3	1466.5	1740.4	1295.6	1279.8	1185.5	1075.5	1054.7	1158.4	3.188e-05	8.721e-06	4.01	FALSE		0			[K].DSPSVWAAVPGK.[T]	0	0	0	0	0	0	0	0	0	0	0	0	0	0	0	0	0	0	0	0	0	0	0	0	0	0	0	0	0	0	0	0	0	0	0	0	0	0	0
[K].VIEINPYLLGTMAGGAADCSFWER.[L]	1xCarbamidomethyl [C19]; 1xTMTpro [N-Term]	4.62484e-06	0.000104844	1	1	3	O55234	O55234 [93-116]		0	2974.48	0.958	0.866	0.899	-0.06	-0.21	-0.15	1	0.86021	1	47.8	45.8	55.2	49.6	12.94	14.79	6.91	11.11	31.2	34.6	30.2	46	42.2	26.9	35.6	17.5	49.1	48.7	41.3	41.7	30.6	31.5	37.7	37.8	3.188e-05	1.222e-06	4.35	FALSE		0			[K].VIEINPYLLGTMAGGAADCSFWER.[L]	0	0	0	0	0	0	0	0	0	0	0	0	0	0	0	0	0	0	0	0	0	0	0	0	0	0	0	0	0	0	0	0	0	0	0	0	0	0	0
[K].DSPGETDAFGNSEGK.[E]	1xTMTpro [K15]; 1xTMTpro [N-Term]	2.89952e-06	0.000104844	2	2	2	D3Z7P3-2; D3Z7P3-1	D3Z7P3-2 [112-126]; D3Z7P3-1 [112-126]		0	2119.04	0.929	1.19	0.979	-0.11	0.25	-0.03	1	0.249508	1	135.7	126	114	111.7	6.86	13.28	9.15	10.95	75.8	106.8	94.8	116.9	121	71.1	78.6	74.6	101.8	120.9	83	73.5	72.2	85	79.1	78.8	3.188e-05	7.338e-07	3.71	FALSE		0			[K].DSPGETDAFGNSEGK.[E]	0	0	0	0	0	0	0	0	0	0	0	0	0	0	0	0	0	0	0	0	0	0	0	0	0	0	0	0	0	0	0	0	0	0	0	0	0	0	0
[R].DSTFNVFVGK.[G]	1xTMTpro [K10]; 1xTMTpro [N-Term]	0.000152159	0.000104844	1	1	4	Q9Z247	Q9Z247 [78-87]		0	1721.97	0.927	1.322	1.068	-0.11	0.4	0.09	0.550656	0.000291173	1	284	263.2	214.9	229.4	4.37	5.21	3.42	6.66	172.3	211.8	220	237.2	236.6	158.5	201.3	125.7	186.7	212.4	172.1	157.8	151.2	152.5	154.9	181.4	3.188e-05	5.82e-05	2.52	FALSE		0			[R].DSTFNVFVGK.[G]	0	0	0	0	0	0	0	0	0	0	0	0	0	0	0	0	0	0	0	0	0	0	0	0	0	0	0	0	0	0	0	0	0	0	0	0	0	0	0
[K].DSNTVLLPSNPSDVTSMVAQAMGVYGALTK.[A]	1xTMTpro [K30]; 1xTMTpro [N-Term]	3.05417e-05	0.000104844	1	1	7	Q99JB2	Q99JB2 [292-321]		0	3674.93																																		3.188e-05	9.689e-06	3.85	FALSE		#VALUE!			[K].DSNTVLLPSNPSDVTSMVAQAMGVYGALTK.[A]	0	0	0	0	0	0	0	0	0	0	0	0	0	0	0	0	0	0	0	0	0	0	0	0	0	0	0	0	0	0	0	0	0	0	0	0	0	0	0
[K].DSNNLCLHFNPR.[F]	1xCarbamidomethyl [C6]; 1xTMTpro [N-Term]	1.23008e-06	0.000104844	1	1	280	P16045	P16045 [38-49]		0	1790.89	1.04	0.8	0.967	0.06	-0.32	-0.05	0.645523	2.54435e-05	1	13590.7	14133.3	16989.7	16432.4	5.34	1.55	1.62	1.65	8250.3	10982.1	9999.4	10408.2	12818	8689.9	9921.7	6979.1	14340	16844.5	13098.4	12807.3	12004	10930.5	10972.9	11947	3.188e-05	2.873e-07	5.73	FALSE		0			[K].DSNNLCLHFNPR.[F]	0	0	0	0	0	0	0	0	0	0	0	0	0	0	0	0	0	0	0	0	0	0	0	0	0	0	0	0	0	0	0	0	0	0	0	0	0	0	0
[K].VIESTQDLGNDLAGVMALQR.[K]	1xTMTpro [N-Term]	1.26293e-06	0.000104844	1	2	5	Q62261-1	Q62261-1 [977-996]		0	2434.29	0.928	1.022	1.008	-0.11	0.03	0.01	0.679687	1	1	171.5	159.2	167.7	169.1	4.8	11.39	5.39	7.46	104.9	128.6	134.9	142.1	159	95.6	112.6	66.5	136.8	164	129.8	134.6	121.3	104.9	115.6	139.3	3.188e-05	2.957e-07	5.71	FALSE		0			[K].VIESTQDLGNDLAGVMALQR.[K]	0	0	0	0	0	0	0	0	0	0	0	0	0	0	0	0	0	0	0	0	0	0	0	0	0	0	0	0	0	0	0	0	0	0	0	0	0	0	0
[K].VLETAEDIQER.[R]	1xTMTpro [N-Term]	0.000121207	0.000104844	2	2	3	P16546; P16546-2	P16546 [8-18]; P16546-2 [8-18]		0	1606.86	1.056	1.084	1.013	0.08	0.12	0.02	0.791887	0.278445	1	396.4	418.5	365.8	370.4	4.59	3.13	2.96	6.64	232.4	305.9	302.6	320.6	373.7	253.6	288.1	218.9	312.1	355.2	278.6	284.9	251.4	238.1	276.9	278.7	3.188e-05	4.483e-05	3.46	FALSE		0			[K].VLETAEDIQER.[R]	0	0	0	0	0	0	0	0	0	0	0	0	0	0	0	0	0	0	0	0	0	0	0	0	0	0	0	0	0	0	0	0	0	0	0	0	0	0	0
[K].VLEVPPIVYLR.[Q]	1xTMTpro [N-Term]	5.82042e-05	0.000104844	1	4	34	Q91V12-1	Q91V12-1 [174-184]		0	1601.99	1.05	0.787	0.93	0.07	-0.35	-0.11	0.952874	7.83729e-05	0.891318	2127.6	2234.3	2703.9	2513.3	0.84	3.95	1.7	5.61	1320.2	1605.5	1551.1	1737	2001.9	1349.8	1626.1	1045.8	2304.1	2740.1	1996.1	2036.5	1867.8	1634	1553.2	1869.5	3.188e-05	1.972e-05	3.55	FALSE		0.0499672			[K].VLEVPPIVYLR.[Q]	0	0	0	0	0	0	0	0	0	0	0	0	0	0	0	0	0	0	0	0	0	0	0	0	0	0	0	0	0	0	0	0	0	0	0	0	0	0	0
[K].DSLTTTDSSK.[Q]	1xTMTpro [K10]; 1xTMTpro [N-Term]	0.000137719	0.000104844	1	2	1	Q9R0L6-1	Q9R0L6-1 [1891-1900]		0	1662.9	1.236	0.803	0.946	0.31	-0.32	-0.08	0.0481409	0.00789499	1	116.4	143.9	145	137.2	3.7	6.51	7.41	5.28	71	87.3	85.3	101.4	135.6	87.4	91.2	71	137.1	145.3	100.9	108.2	100.1	89.2	96.6	92.1	3.188e-05	5.188e-05	3.2	FALSE		0			[K].DSLTTTDSSK.[Q]	0	0	0	0	0	0	0	0	0	0	0	0	0	0	0	0	0	0	0	0	0	0	0	0	0	0	0	0	0	0	0	0	0	0	0	0	0	0	0
[K].VLFASQEIPASPFR.[V]	1xTMTpro [N-Term]	9.36736e-06	0.000104844	1	1	8	Q80X90	Q80X90 [823-836]		0	1866.04	1.042	0.99	1.041	0.06	-0.01	0.06	1	1	1	421.6	439.1	425.9	443.2	4.98	6.58	6.71	5.89	250.2	316.6	327.5	350.4	348.2	259.9	315.2	222.7	342.7	408.5	336	343.5	314.5	296.1	271.3	334	3.188e-05	2.648e-06	4.45	FALSE		0			[K].VLFASQEIPASPFR.[V]	0	0	0	0	0	0	0	0	0	0	0	0	0	0	0	0	0	0	0	0	0	0	0	0	0	0	0	0	0	0	0	0	0	0	0	0	0	0	0
[R].DSLPGGIVTDETLSFIQK.[S]	1xTMTpro [K18]; 1xTMTpro [N-Term]	0.00013682	0.000104844	1	1	1	Q61730-1	Q61730-1 [443-460]		0	2528.41	0.983	0.824	0.929	-0.02	-0.28	-0.11	1	0.248677	1	47.1	46.3	57.2	53.1	13.73	13.01	8.92	6.28	30.3	41.4	32.7	32	49.5	28.5	32	20.1	43.1	57.7	42.9	46.7	36.2	34.7	39.8	39.3	3.188e-05	5.156e-05	2.66	FALSE		0			[R].DSLPGGIVTDETLSFIQK.[S]	0	0	0	0	0	0	0	0	0	0	0	0	0	0	0	0	0	0	0	0	0	0	0	0	0	0	0	0	0	0	0	0	0	0	0	0	0	0	0
[R].DSLLQDGEFTMDLR.[T]	1xTMTpro [N-Term]	2.05868e-06	0.000104844	1	1	68	P62962	P62962 [76-89]		0	1943.97	1.144	0.695	0.961	0.19	-0.53	-0.06	0.00429772	1.62048e-07	1	2966.4	3393.3	4268.7	4100.2	1.72	4.42	2.13	1.58	1854.4	2272.8	2130.6	2360.6	3057.9	2038.2	2484.8	1577.9	3683.3	4429.7	3214.7	3158.2	2981.8	2679.3	2728.6	3034.5	3.188e-05	5.037e-07	4.32	FALSE		0			[R].DSLLQDGEFTMDLR.[T]	0	0	0	0	0	0	0	0	0	0	0	0	0	0	0	0	0	0	0	0	0	0	0	0	0	0	0	0	0	0	0	0	0	0	0	0	0	0	0
[R].DSIFSNLIGQLDYK.[G]	1xTMTpro [K14]; 1xTMTpro [N-Term]	1.18393e-05	0.000104844	1	1	9	Q8BMS1	Q8BMS1 [423-436]		0	2221.24	0.894	1.205	1.02	-0.16	0.27	0.03	0.466453	0.0154841	1	328.3	293.5	272.4	278	2.99	4.14	7.99	6.61	205.2	236.7	238.4	267.3	255.9	170.3	214.4	152.9	208.4	265.1	211.8	219	218.4	186.8	177.1	200	3.188e-05	3.419e-06	3.92	FALSE		0			[R].DSIFSNLIGQLDYK.[G]	0	0	0	0	0	0	0	0	0	0	0	0	0	0	0	0	0	0	0	0	0	0	0	0	0	0	0	0	0	0	0	0	0	0	0	0	0	0	0
[K].VLGEAMTGISQNAK.[N]	1xTMTpro [K14]; 1xTMTpro [N-Term]	3.78764e-05	0.000104844	1	1	17	P26039	P26039 [1402-1415]		0	2027.15	1.199	0.889	1.134	0.26	-0.17	0.18	0.0441444	0.215843	0.668227	263	315.3	295.9	335.5	4.13	7.8	5.35	4.1	160.4	203.4	185.7	230.5	261.4	194.5	217.2	174	244.2	278.6	233.9	230.2	260.4	222	225.9	245.3	3.188e-05	1.227e-05	3.73	FALSE		0.175076			[K].VLGEAMTGISQNAK.[N]	0	0	0	0	0	0	0	0	0	0	0	0	0	0	0	0	0	0	0	0	0	0	0	0	0	0	0	0	0	0	0	0	0	0	0	0	0	0	0
[R].DSHGVAQVR.[F]	1xTMTpro [N-Term]	0.000199335	0.000104844	1	1	5	P62301	P62301 [56-64]		0	1272.7	0.888	1.128	1.065	-0.17	0.17	0.09	0.241667	0.147544	1	202.8	180.1	179.7	191.5	5.47	8.39	1.63	2.33	129	150.3	151.1	152.4	162.8	107.8	139.2	80	153.3	182.8	133.3	135.2	136.7	129.1	126.5	141.7	3.188e-05	7.976e-05	3.37	FALSE		0			[R].DSHGVAQVR.[F]	0	0	0	0	0	0	0	0	0	0	0	0	0	0	0	0	0	0	0	0	0	0	0	0	0	0	0	0	0	0	0	0	0	0	0	0	0	0	0
[K].VIGGDDLSTLTGK.[N]	1xTMTpro [K13]; 1xTMTpro [N-Term]	3.52016e-06	0.000104844	1	1	5	P00493	P00493 [116-128]		0	1884.09	1.201	0.681	0.911	0.26	-0.55	-0.13	0.0640184	0.00014383	1	175.8	211.1	258.2	235.1	5.05	8.7	3.83	7.41	106.7	139.6	129.3	133.5	197.9	121.9	135.3	116.5	224.6	254.8	188.7	203.7	169.7	154.5	146	188.7	3.188e-05	9.077e-07	4.24	FALSE		0			[K].VIGGDDLSTLTGK.[N]	0	0	0	0	0	0	0	0	0	0	0	0	0	0	0	0	0	0	0	0	0	0	0	0	0	0	0	0	0	0	0	0	0	0	0	0	0	0	0
[K].DSFIDSSSSSSNCTSGSSK.[T]	1xCarbamidomethyl [C13]; 1xTMTpro [K19]; 1xTMTpro [N-Term]	1.22419e-05	0.000104844	1	3	1	O70305-1	O70305-1 [811-829]		0	2548.2	1.107	1.052	1.164	0.15	0.07	0.22	0.8135	1	1	64.6	71.5	61.4	71.5	2.67	12.34	5.28	11.55	38.6	49.5	46.4	54.5	60	38.6	54.2	41.7	57.6	60.1	45.5	46.8	49.8	38.6	52.5	54.3	3.188e-05	3.552e-06	4.38	FALSE		0			[K].DSFIDSSSSSSNCTSGSSK.[T]	1	0	0	0	0	1	0	0	0	0	0	0	0	0	0	0	0	0	0	0	0	0	0	0	0	0	0	0	0	0	0	0	0	0	0	0	0	0	0
[K].VLEPEAAEEALENGPK.[D]	1xTMTpro [K16]; 1xTMTpro [N-Term]	8.80118e-05	0.000104844	1	1	4	Q8BMP6	Q8BMP6 [345-360]		0	2304.26	1.064	1.024	0.98	0.09	0.03	-0.03	0.896821	1	1	691.5	735.9	675	661.8	11.44	10.82	6.4	10.9	359.6	538	489.1	629.9	639.7	456.3	504.2	443.3	593.3	659.5	523.2	449.5	574.4	448.1	438.6	466.5	3.188e-05	3.129e-05	4.13	FALSE		0			[K].VLEPEAAEEALENGPK.[D]	0	0	0	0	0	0	0	0	0	0	0	0	0	0	0	0	0	0	0	0	0	0	0	0	0	0	0	0	0	0	0	0	0	0	0	0	0	0	0
[K].VLGILAMIDEGETDWK.[V]	1xTMTpro [K16]; 1xTMTpro [N-Term]	1.51396e-05	0.000104844	1	1	21	Q9D819	Q9D819 [140-155]		0	2398.32	0.91	1.053	0.961	-0.14	0.07	-0.06	0.819346	1	1	474.9	432.2	451	433.6	4.54	7.23	8.07	9.06	299.9	354.5	317.7	397	386.4	275.2	307.8	192	345.4	441.5	348.6	364.9	341.5	288.1	258.8	315.6	3.188e-05	4.48e-06	4.52	FALSE		0			[K].VLGILAMIDEGETDWK.[V]	0	0	0	0	0	0	0	0	0	0	0	0	0	0	0	0	0	0	0	0	0	0	0	0	0	0	0	0	0	0	0	0	0	0	0	0	0	0	0
[K].DSTLIMQLLR.[D]	1xTMTpro [N-Term]	0.00014956	0.000104844	6	9	92	P68510; P68254-1; P61982; Q9CQV8-1; P63101; P62259	P68510 [218-227]; P68254-1 [213-222]; P61982 [218-227]; Q9CQV8-1 [215-224]; P63101 [213-222]; P62259 [216-225]		0	1493.87	1.134	0.671	0.917	0.18	-0.57	-0.12	1	0.0137428	1	6193.9	7026.4	9226.2	8461.2	4.09	22.54	7.24	6.6	3881	4740.8	4136.5	5051.4	7601.7	4253.7	4930.8	2364.8	8870	9552.8	6721.8	6659.8	5638	5363	6155.5	6455.9	3.188e-05	5.707e-05	2.82	FALSE		0			[K].DSTLIMQLLR.[D]	0	0	0	0	0	0	0	0	0	0	0	0	0	0	0	0	0	0	0	0	0	0	0	0	0	0	0	0	0	0	0	0	0	0	0	0	0	0	0
[K].VIEEVSDMFAFIAR.[C]	1xTMTpro [N-Term]	1.05062e-05	0.000104844	1	1	20	Q9QUR6	Q9QUR6 [689-702]		0	1931.03	0.951	0.901	0.925	-0.07	-0.15	-0.11	1	0.792526	1	115.5	109.9	128.3	118.7	6.07	9.63	12.16	5.64	74.4	82.6	88.7	90.9	107.2	62.2	82.4	48.5	93	135.6	91.9	107.1	88.6	80	79.1	79.6	3.188e-05	3.002e-06	4.29	FALSE		0			[K].VIEEVSDMFAFIAR.[C]	0	0	0	0	0	0	0	0	0	0	0	0	0	0	0	0	0	0	0	0	0	0	0	0	0	0	0	0	0	0	0	0	0	0	0	0	0	0	0
[K].VLEACSIACNK.[N]	2xCarbamidomethyl [C5; C9]; 1xTMTpro [K11]; 1xTMTpro [N-Term]	0.000129518	0.000104844	1	1	3	P50431	P50431 [370-380]		0	1873.02	1.026	0.952	0.89	0.04	-0.07	-0.17	1	1	1	81.9	84.1	86	76.6	7.59	10.63	3.15	9.78	50.9	55.5	59	71.8	70.1	52.4	57.2	49.2	71.1	87.8	63.8	66	58.9	57	48.8	52.3	3.188e-05	4.84e-05	2.72	FALSE		0			[K].VLEACSIACNK.[N]	0	0	0	0	0	0	0	0	0	0	0	0	0	0	0	0	0	0	0	0	0	0	0	0	0	0	0	0	0	0	0	0	0	0	0	0	0	0	0
[R].VLECLASGIVMPDGSGIYDPCEK.[E]	2xCarbamidomethyl [C4; C21]; 1xTMTpro [K23]; 1xTMTpro [N-Term]	1.54441e-06	0.000104844	1	3	5	Q9Z1X4	Q9Z1X4 [275-297]		0	3118.58	0.977	1.198	1.094	-0.03	0.26	0.13	1	0.315811	1	91.8	89.7	76.6	83.8	6.77	12.15	4.75	16.37	61.3	65.6	69.2	72	71.9	63.8	65.3	43.5	62.9	74.6	59.5	60.6	64.3	45.1	53.5	73.7	3.188e-05	3.687e-07	4.81	FALSE		0			[R].VLECLASGIVMPDGSGIYDPCEK.[E]	0	0	0	0	0	0	0	0	0	0	0	0	0	0	0	0	0	0	0	0	0	0	0	0	0	0	0	0	0	0	0	0	0	0	0	0	0	0	0
[R].DTQLITVDEK.[L]	1xTMTpro [K10]; 1xTMTpro [N-Term]	0.000115416	0.000104844	1	1	1	Q9CXZ1	Q9CXZ1 [49-58]		0	1770.01	0.923	1.162	0.985	-0.12	0.22	-0.02	1	0.122463	1	238.4	220	205.2	202.2	2.46	9.27	5.47	9.68	141.2	182.4	174.3	194.5	185	137.6	149.4	125.7	183.4	208.4	152.9	140.4	140.4	132.4	163.4	149.3	3.188e-05	4.25e-05	3.74	FALSE		0			[R].DTQLITVDEK.[L]	0	0	0	0	0	0	0	0	0	0	0	0	0	0	0	0	0	0	0	0	0	0	0	0	0	0	0	0	0	0	0	0	0	0	0	0	0	0	0
[R].DTPTSAGPNSFNK.[G]	1xTMTpro [K13]; 1xTMTpro [N-Term]	0.000111112	0.000104844	1	1	6	Q6P8I4	Q6P8I4 [138-150]		0	1944.03	1.015	0.886	0.937	0.02	-0.17	-0.09	1	0.00687327	1	448.1	454.7	505.9	473.8	3.29	5.38	1.49	3.03	276.9	342	330.2	346.7	405.9	275.7	303.5	244	440.4	500.1	387.2	372.6	345	308.5	327.4	330.3	3.188e-05	4.07e-05	3.58	FALSE		0			[R].DTPTSAGPNSFNK.[G]	0	0	0	0	0	0	0	0	0	0	0	0	0	0	0	0	0	0	0	0	0	0	0	0	0	0	0	0	0	0	0	0	0	0	0	0	0	0	0
[K].VLEDNSVPQVK.[D]	1xTMTpro [K11]; 1xTMTpro [N-Term]	5.94383e-05	0.000104844	1	1	2	Q9D051	Q9D051 [337-347]		0	1836.07	0.878	1.175	0.996	-0.19	0.23	-0.01	0.690759	0.0452668	1	274.8	241.4	234	233.1	5.76	8.02	5.02	3.58	169.8	209.7	178.1	230.6	215	140.4	172.5	138.7	196.3	239.4	182	161.2	156.9	152.1	160.3	173.1	3.188e-05	2.019e-05	3.63	FALSE		0			[K].VLEDNSVPQVK.[D]	0	0	0	0	0	0	0	0	0	0	0	0	0	0	0	0	0	0	0	0	0	0	0	0	0	0	0	0	0	0	0	0	0	0	0	0	0	0	0
[R].DTPFPNAWQGQGEETQVEAK.[Q]	1xTMTpro [K20]; 1xTMTpro [N-Term]	2.79102e-05	0.000104844	1	1	1	Q640N1-1	Q640N1-1 [196-215]		0	2840.43	1.147	0.905	1.152	0.2	-0.14	0.2	0.65028	0.5834	1	43.9	50.3	48.5	55.9	7.9	10.37	11.3	12.77	24.3	32.2	32.9	38.4	47.4	28.9	32.2	28.8	39.4	51.3	34.2	42.9	37	40.3	41.3	34.4	3.188e-05	8.763e-06	3.26	FALSE		0			[R].DTPFPNAWQGQGEETQVEAK.[Q]	0	0	0	0	0	0	0	0	0	0	0	0	0	0	0	0	0	0	0	0	0	0	0	0	0	0	0	0	0	0	0	0	0	0	0	0	0	0	0
[R].DTPENNPDTPFDFTPENYK.[R]	1xTMTpro [K19]; 1xTMTpro [N-Term]	0.000189801	0.000104844	1	1	1	Q9D6J6	Q9D6J6 [42-60]		0	2849.38	1.001	0.924	0.913	0	-0.11	-0.13	1	0.713391	1	120.2	120.3	130.1	118.7	8.6	3.75	7	6.45	67.4	94.1	96.4	95.9	109.5	73.8	84.1	56.3	108.7	119.3	101.2	104.9	76.6	77.2	81.9	91.1	3.188e-05	7.531e-05	3.64	FALSE		0			[R].DTPENNPDTPFDFTPENYK.[R]	0	0	0	0	0	0	0	0	0	0	0	0	0	0	0	0	0	0	0	0	0	0	0	0	0	0	0	0	0	0	0	0	0	0	0	0	0	0	0
[K].DTPDEPWAFPAR.[E]	1xTMTpro [N-Term]	0.000176888	0.000104844	1	1	2	Q78PY7	Q78PY7 [72-83]		0	1705.85	1.15	0.9	1.051	0.2	-0.15	0.07	0.18786	0.244594	1	406	466.7	451.1	474.2	4.75	6.28	4.56	4.82	246.1	315.7	280.1	353.9	436.8	287.4	322	210.2	402	445.1	345.9	314.3	317.4	314.3	337.8	345.9	3.188e-05	6.937e-05	3.71	FALSE		0			[K].DTPDEPWAFPAR.[E]	0	0	0	0	0	0	0	0	0	0	0	0	0	0	0	0	0	0	0	0	0	0	0	0	0	0	0	0	0	0	0	0	0	0	0	0	0	0	0
[K].DTNGSQFFITTVK.[T]	1xTMTpro [K13]; 1xTMTpro [N-Term]	4.78176e-05	0.000104844	1	1	11	P24369	P24369 [146-158]		0	2066.14	0.965	1.12	1.061	-0.05	0.16	0.09	1	0.0719216	1	406.1	391.9	362.6	384.8	4.84	6.38	6.19	0.76	245.8	316.4	305.3	310.4	323	242.1	269.5	207.3	280.8	352.7	282.1	279.6	276.6	253.7	258.4	283.1	3.188e-05	1.585e-05	4.15	FALSE		0			[K].DTNGSQFFITTVK.[T]	1	0	0	0	0	0	0	0	0	0	0	0	0	0	0	0	0	0	0	0	0	0	0	0	0	0	0	1	0	0	0	0	0	0	0	0	0	0	0
[K].DTNGENIAESLVAEGLATR.[R]	1xTMTpro [N-Term]	1.72099e-07	0.000104844	1	1	2	Q78PY7	Q78PY7 [117-135]		0	2264.17	0.989	0.83	1.035	-0.02	-0.27	0.05	1	0.614365	1	96.8	95.7	116.6	120.8	2.02	27.73	8.08	5.69	58	74.1	71	78.9	112.1	53.2	73.1	31	108.6	124.1	82.9	81	81.6	77.2	87.7	91.3	3.188e-05	3.339e-08	6.38	FALSE		0			[K].DTNGENIAESLVAEGLATR.[R]	0	0	0	0	0	0	0	0	0	0	0	0	0	0	0	0	0	0	0	0	0	0	0	0	0	0	0	0	0	0	0	0	0	0	0	0	0	0	0
[R].DSTVAVVVYDITNVNSFQQTTK.[W]	1xTMTpro [K22]; 1xTMTpro [N-Term]	3.78764e-05	0.000104844	1	1	4	P35279	P35279 [85-106]		0	3037.63																																		3.188e-05	1.227e-05	2.85	FALSE		#VALUE!			[R].DSTVAVVVYDITNVNSFQQTTK.[W]	0	0	0	0	0	0	0	0	0	0	0	0	0	0	0	0	0	0	0	0	0	0	0	0	0	0	0	0	0	0	0	0	0	0	0	0	0	0	0
[R].DTNFGTNCICR.[V]	2xCarbamidomethyl [C8; C10]; 1xTMTpro [N-Term]	0.000108648	0.000104844	1	1	1	Q6PGH1	Q6PGH1 [69-79]		0	1661.77	0.985	0.971	1.01	-0.02	-0.04	0.01	1	1	1	89.9	88.6	92.6	93.5	7.9	5.28	4.55	5.75	56.1	68	70	65.4	81.4	57.6	61.4	42.5	84.5	92.2	66.7	69.5	73.4	58.7	63	69.5	3.188e-05	3.966e-05	2.93	FALSE		0			[R].DTNFGTNCICR.[V]	0	0	0	0	0	0	0	0	0	0	0	0	0	0	0	0	0	0	0	0	0	0	0	0	0	0	0	0	0	0	0	0	0	0	0	0	0	0	0
[K].DTLQSELVGQLYK.[S]	1xTMTpro [K13]; 1xTMTpro [N-Term]	9.35962e-05	0.000104844	2	4	2	Q8K1M6-3; Q8K1M6-1	Q8K1M6-3 [643-655]; Q8K1M6-1 [686-698]		0	2102.2	0.937	1.017	1.045	-0.09	0.02	0.06	1	1	1	138.2	129.6	136	142.1	6.51	3.77	3.94	9.82	82.6	110.7	103.3	103.2	114.5	79.4	88.3	67.8	108.7	136.6	104.8	101.1	109	88.5	83.7	110.4	3.188e-05	3.348e-05	4.22	FALSE		0			[K].DTLQSELVGQLYK.[S]	0	0	0	0	0	0	0	0	0	0	0	0	0	0	0	0	0	0	0	0	0	0	0	0	0	0	0	0	0	0	0	0	0	0	0	0	0	0	0
[K].DTGEEVEDGK.[I]	1xTMTpro [K10]; 1xTMTpro [N-Term]	0.000183638	0.000104844	1	1	1	Q9JL35	Q9JL35 [143-152]		0	1686.87	0.984	1.128	0.961	-0.02	0.17	-0.06	1	1	1	171.1	168.4	151.6	145.6	7.71	17.74	8.08	10.53	90.7	132.1	122.2	141.7	153	100.3	102.8	109.3	147.4	155.4	112	106.9	97.5	92.5	116.5	110.9	3.188e-05	7.248e-05	2.6	FALSE		0			[K].DTGEEVEDGK.[I]	0	0	0	0	0	0	0	0	0	0	0	0	0	0	0	0	0	0	0	0	0	0	0	0	0	0	0	0	0	0	0	0	0	0	0	0	0	0	0
[K].DTESSSENTTDNNSASNPGSEK.[S]	1xTMTpro [K22]; 1xTMTpro [N-Term]	0.000112112	0.000104844	1	2	1	Q8BKI2	Q8BKI2 [244-265]		0	2879.33	1.141	0.776	0.984	0.19	-0.37	-0.02	1	0.342739	1	12	13.7	15.5	15.2	9.13	3.08	15.65	21.53	6.8	8.8	9	11.1	12.4	8.7	9.5	6.8	16	16.2	11.2	9.6	10.6	6.4	11.3	11.6	3.188e-05	4.105e-05	2.96	FALSE		0			[K].DTESSSENTTDNNSASNPGSEK.[S]	2	0	0	0	0	0	0	0	0	0	0	0	0	0	0	0	1	0	0	0	0	0	1	0	0	0	0	0	0	0	0	0	0	0	0	0	0	0	0
[R].DTEQVDNWMSK.[Q]	1xTMTpro [K11]; 1xTMTpro [N-Term]	0.000145731	0.000104844	2	2	2	P16546; P16546-2	P16546 [475-485]; P16546-2 [475-485]		0	1960.99	1.098	1.067	1.038	0.13	0.09	0.05	0.812995	0.236012	1	151.2	165.9	141.7	147.1	4.37	5.44	6.31	4.55	91.4	117.7	116.8	121.2	151.1	103.2	116	75.5	121.1	126.5	111	106.4	99.2	101.5	100.2	108.1	3.188e-05	5.536e-05	2.41	FALSE		0			[R].DTEQVDNWMSK.[Q]	0	0	0	0	0	0	0	0	0	0	0	0	0	0	0	0	0	0	0	0	0	0	0	0	0	0	0	0	0	0	0	0	0	0	0	0	0	0	0
[K].DTEDVPMILVGNK.[C]	1xTMTpro [K13]; 1xTMTpro [N-Term]	7.74065e-05	0.000104844	1	1	3	P62835	P62835 [105-117]		0	2039.13	0.982	0.943	0.98	-0.03	-0.08	-0.03	1	0.985535	1	246.3	241.8	261.3	256	1.28	6.75	5.95	10.42	153.1	187.2	173.8	202.4	235.3	150	165.6	112	236	265.6	180.6	192.1	172.3	152.5	195.9	201.1	3.188e-05	2.71e-05	2.63	FALSE		0			[K].DTEDVPMILVGNK.[C]	0	0	0	0	0	0	0	0	0	0	0	0	0	0	0	0	0	0	0	0	0	0	0	0	0	0	0	0	0	0	0	0	0	0	0	0	0	0	0
[R].DTDAGEGAEEPR.[T]	1xTMTpro [N-Term]	7.939e-05	0.000104844	1	1	1	Q9WTK5	Q9WTK5 [413-424]		0	1550.73																																		3.188e-05	2.785e-05	2.48	FALSE		#VALUE!			[R].DTDAGEGAEEPR.[T]	0	0	0	0	0	0	0	0	0	0	0	0	0	0	0	0	0	0	0	0	0	0	0	0	0	0	0	0	0	0	0	0	0	0	0	0	0	0	0
[K].DTASSANGPSR.[D]	1xTMTpro [N-Term]	4.28159e-05	0.000104844	1	1	4	Q9JLV1	Q9JLV1 [63-73]		0	1366.69	1.212	0.672	1.021	0.28	-0.57	0.03	0.582013	0.010127	1	44.2	53.5	65.7	67.1	11.51	12.1	6.49	12.4	28.1	32.7	38.8	34.5	46.3	33.5	33.7	31.5	58.2	63.7	47.2	53.8	54.7	44.1	38.1	49.3	3.188e-05	1.404e-05	3.22	FALSE		0			[K].DTASSANGPSR.[D]	0	0	0	0	0	0	0	0	0	0	0	0	0	0	0	0	0	0	0	0	0	0	0	0	0	0	0	0	0	0	0	0	0	0	0	0	0	0	0
[K].DSYVGDEAQSK.[R]	1xTMTpro [K11]; 1xTMTpro [N-Term]	3.30241e-05	0.000104844	2	6	9	P63268; P63260	P63268 [52-62]; P63260 [51-61]		0	1806.94	1.083	0.99	0.995	0.11	-0.01	-0.01	0.452677	1	1	1356.1	1468.1	1369.2	1362.6	1.25	12.66	3.37	5.31	856.9	1032.3	980.4	1102.2	1273.5	916	989.8	908.8	1209	1405.9	1009.1	987.9	952.4	894.4	1016.3	1003.9	3.188e-05	1.056e-05	3.98	FALSE		0			[K].DSYVGDEAQSK.[R]	0	0	0	0	0	0	0	0	0	0	0	0	0	0	0	0	0	0	0	0	0	0	0	0	0	0	0	0	0	0	0	0	0	0	0	0	0	0	0
[K].DSYLILETLPTEYDSR.[V]	1xTMTpro [N-Term]	1.31825e-05	0.000104844	1	1	7	O88685	O88685 [159-174]		0	2219.14	1.076	0.884	0.945	0.11	-0.18	-0.08	0.813619	0.326422	1	222.7	239.6	251.9	238	8.41	7.44	4.88	2.29	130	175.9	155.2	206.8	210.2	138.8	173.9	135.3	224.6	244.3	196.5	176.6	167.5	157.4	167.5	174.1	3.188e-05	3.85e-06	3.78	FALSE		0			[K].DSYLILETLPTEYDSR.[V]	0	0	0	0	0	0	0	0	0	0	0	0	0	0	0	0	0	0	0	0	0	0	0	0	0	0	0	0	0	0	0	0	0	0	0	0	0	0	0
[K].DSVVAGFQWATK.[E]	1xTMTpro [K12]; 1xTMTpro [N-Term]	2.16488e-06	0.000104844	1	1	153	P58252	P58252 [677-688]		0	1917.07	1.087	0.821	0.985	0.12	-0.29	-0.02	0.962461	0.00603789	1	6509.6	7076.8	7932.6	7817	1.66	10.29	2.13	1.22	3902	4976.3	4686.1	5351.7	6805	4239.2	5018.7	2942	6997.7	8021.7	5936.3	5811.9	5573.1	5197.1	5396.6	5682.4	3.188e-05	5.324e-07	4.62	FALSE		0			[K].DSVVAGFQWATK.[E]	0	0	0	0	0	0	0	0	0	0	0	0	0	0	0	0	0	0	0	0	0	0	0	0	0	0	0	0	0	0	0	0	0	0	0	0	0	0	0
[R].DSVTCPTCQGTGR.[I]	2xCarbamidomethyl [C5; C8]; 1xTMTpro [N-Term]	3.56204e-05	0.000104844	1	1	1	Q80X71	Q80X71 [58-70]		0	1742.81	1.23	1.029	1.026	0.3	0.04	0.04	0.848821	1	1	57.2	70.4	55.6	57.1	17.05	13.25	7.68	7.14	34.3	45	55.8	45	54.1	41	51.4	41.2	53.6	56.5	41.5	39	46	36.5	40	40.2	3.188e-05	1.145e-05	3.51	FALSE		0			[R].DSVTCPTCQGTGR.[I]	0	0	0	0	0	0	0	0	0	0	0	0	0	0	0	0	0	0	0	0	0	0	0	0	0	0	0	0	0	0	0	0	0	0	0	0	0	0	0
[K].VLEEANQAINPK.[L]	1xTMTpro [K12]; 1xTMTpro [N-Term]	0.000170692	0.000104844	1	1	2	Q501J6	Q501J6 [457-468]		0	1934.12																																		3.188e-05	6.642e-05	3.33	FALSE		#VALUE!			[K].VLEEANQAINPK.[L]	0	0	0	0	0	0	0	0	0	0	0	0	0	0	0	0	0	0	0	0	0	0	0	0	0	0	0	0	0	0	0	0	0	0	0	0	0	0	0
[R].VIGLSSDLQQVGGASAR.[I]	1xTMTpro [N-Term]	8.43193e-06	0.000104844	1	1	7	Q9DCH4	Q9DCH4 [266-282]		0	1962.09	1.018	0.873	0.991	0.03	-0.2	-0.01	1	0.0143403	1	500.5	509.5	573.2	568.2	4.86	4.27	5.4	3.34	300.7	401.5	372.1	388.9	462	319.5	357.7	239.4	474.4	557.9	445.7	463.5	409.4	373.8	374.8	437.8	3.188e-05	2.36e-06	4.41	FALSE		0			[R].VIGLSSDLQQVGGASAR.[I]	0	0	0	0	0	0	0	0	0	0	0	0	0	0	0	0	0	0	0	0	0	0	0	0	0	0	0	0	0	0	0	0	0	0	0	0	0	0	0
[K].DSDQVAQSDGEESPAAEEQLLGER.[I]	1xTMTpro [N-Term]	2.92743e-06	0.000104844	1	1	1	Q3UPL0	Q3UPL0 [519-542]		0	2864.34	1.08	0.888	1.061	0.11	-0.17	0.09	1	1	1	29.1	31.4	32.8	34.8	9.84	4.57	12.98	15.57	16	25.1	21.1	23.8	30.4	18.2	22.2	15.7	29.4	33.6	24.2	18.9	24.6	30	22.6	26	3.188e-05	7.409e-07	5.57	FALSE		0			[K].DSDQVAQSDGEESPAAEEQLLGER.[I]	0	0	0	0	0	0	0	0	0	0	0	0	0	0	0	0	0	0	0	0	0	0	0	0	0	0	0	0	0	0	0	0	0	0	0	0	0	0	0
[K].VLGPYTFSICDTSNFSDYIR.[G]	1xCarbamidomethyl [C10]; 1xTMTpro [N-Term]	7.73634e-06	0.000104844	1	1	12	Q02053	Q02053 [269-288]		0	2659.3	0.973	1.071	1.057	-0.04	0.1	0.08	1	0.876384	1	139.9	136	130.6	138.1	5.02	5.29	5.79	8.54	84.5	109.2	106.7	108	122.1	83.6	96.5	61.5	110.4	124.3	100.4	106.3	107	88	97.2	89.5	3.188e-05	2.149e-06	4.71	FALSE		0			[K].VLGPYTFSICDTSNFSDYIR.[G]	1	0	0	0	0	0	0	0	0	0	0	0	0	0	0	0	0	0	0	0	0	0	0	0	0	0	0	0	0	0	0	0	0	1	0	0	0	0	0
[K].DQGGAGEGLSR.[N]	1xTMTpro [N-Term]	6.97698e-05	0.000104844	1	1	1	P20357	P20357 [33-43]		0	1350.69	1.207	0.665	0.92	0.27	-0.59	-0.12	0.271686	0.000402992	1	209	252.2	314.1	289	6.69	8.39	7.02	7.11	127.5	161.6	170.5	168.7	217.2	158.5	159.3	135.5	298.6	325.7	226.8	226.4	211.8	166.6	202	208.3	3.188e-05	2.412e-05	3.37	FALSE		0			[K].DQGGAGEGLSR.[N]	0	0	0	0	0	0	0	0	0	0	0	0	0	0	0	0	0	0	0	0	0	0	0	0	0	0	0	0	0	0	0	0	0	0	0	0	0	0	0
[K].DQFPEVYVPTVFENYVADIEVDGK.[Q]	1xTMTpro [K24]; 1xTMTpro [N-Term]	1.87509e-06	0.000104844	1	1	39	Q9QUI0	Q9QUI0 [28-51]		0	3381.74	1.086	0.822	1.051	0.12	-0.28	0.07	1	0.202404	1	455.2	494.5	554	582.3	2.38	16.49	5.54	4.85	284.8	352.6	324.9	359.6	491	278.2	373.4	185.6	428.2	555.1	428.1	413.3	424.5	355	391.7	443.4	3.188e-05	4.555e-07	4.55	FALSE		0			[K].DQFPEVYVPTVFENYVADIEVDGK.[Q]	0	0	0	0	0	0	0	0	0	0	0	0	0	0	0	0	0	0	0	0	0	0	0	0	0	0	0	0	0	0	0	0	0	0	0	0	0	0	0
[K].DQFPEVYVPTVFENYIADIEVDGK.[Q]	1xTMTpro [K24]; 1xTMTpro [N-Term]	5.52904e-05	0.000104844	1	1	4	Q62159	Q62159 [28-51]		0	3395.75	1.349	0.681	0.967	0.43	-0.55	-0.05	0.247874	0.0152423	1	49.2	66.3	72.1	69.7	10.74	13.1	8.56	13.21	28.6	39.8	32.3	46	63.2	31.7	44.3	35.2	58.8	66.1	57.5	59.3	44.8	50.8	43	59	3.188e-05	1.864e-05	2.51	FALSE		0			[K].DQFPEVYVPTVFENYIADIEVDGK.[Q]	0	0	0	0	0	0	0	0	0	0	0	0	0	0	0	0	0	0	0	0	0	0	0	0	0	0	0	0	0	0	0	0	0	0	0	0	0	0	0
[K].DQFGFINYEVGDSK.[K]	1xTMTpro [K14]; 1xTMTpro [N-Term]	0.000177999	0.000104844	1	1	1	Q91W50	Q91W50 [683-696]		0	2227.15	1.07	0.812	1.013	0.1	-0.3	0.02	1	0.208582	1	74	79.2	91.1	92.4	6.29	18.29	2.46	11.07	48.8	56.4	48.8	60.6	86.4	43.7	61	31.5	78.1	93.1	69.1	65.6	68.8	55	60.8	79.1	3.188e-05	6.977e-05	3.26	FALSE		0			[K].DQFGFINYEVGDSK.[K]	0	0	0	0	0	0	0	0	0	0	0	0	0	0	0	0	0	0	0	0	0	0	0	0	0	0	0	0	0	0	0	0	0	0	0	0	0	0	0
[R].DQEGQDVLLFIDNIFR.[F]	1xTMTpro [N-Term]	8.8383e-07	0.000104844	1	1	40	P56480	P56480 [295-310]		0	2226.17	0.874	0.994	1.012	-0.19	-0.01	0.02	0.303642	1	1	641.4	560.8	645.3	653.1	10.82	15.64	3.87	2.3	464.6	452.6	441.5	550.9	547.2	311.1	431.6	216	526.1	651	484	502.5	474.3	440.8	432.3	475.1	3.188e-05	1.998e-07	5.85	FALSE		0			[R].DQEGQDVLLFIDNIFR.[F]	0	0	0	0	0	0	0	0	0	0	0	0	0	0	0	0	0	0	0	0	0	0	0	0	0	0	0	0	0	0	0	0	0	0	0	0	0	0	0
[K].DQEFAIDTNGAGGQGK.[L]	1xTMTpro [K16]; 1xTMTpro [N-Term]	1.53703e-06	0.000104844	1	1	3	Q80X90	Q80X90 [961-976]		0	2216.14	1.114	1.031	1.079	0.16	0.04	0.11	0.705247	1	1	287.3	319.9	278.7	300.7	5.5	6.72	6.47	7.24	165.4	214.6	211.7	248.9	280.2	198.6	201.6	164.3	270.6	280.5	209.4	206.9	198.5	193.8	223.2	225.6	3.188e-05	3.667e-07	4.82	FALSE		0			[K].DQEFAIDTNGAGGQGK.[L]	0	0	0	0	0	0	0	0	0	0	0	0	0	0	0	0	0	0	0	0	0	0	0	0	0	0	0	0	0	0	0	0	0	0	0	0	0	0	0
[R].DQDVEPGAPSMGAK.[S]	1xTMTpro [K14]; 1xTMTpro [N-Term]	7.05816e-05	0.000104844	1	1	5	Q8CGC7	Q8CGC7 [1464-1477]		0	2010.05	1.109	0.92	1.02	0.15	-0.12	0.03	0.354976	0.693697	1	216.9	240.6	235.7	240.3	5.07	11.7	1.99	2.74	134.6	157.4	168.4	177.1	201.5	153.9	159.7	142.4	202.8	228.6	178	179.2	171.2	162.6	165.4	170	3.188e-05	2.444e-05	3.62	FALSE		0			[R].DQDVEPGAPSMGAK.[S]	0	0	0	0	0	0	0	0	0	0	0	0	0	0	0	0	0	0	0	0	0	0	0	0	0	0	0	0	0	0	0	0	0	0	0	0	0	0	0
[R].VLIGGDETPEGQK.[A]	1xTMTpro [K13]; 1xTMTpro [N-Term]	5.52104e-06	0.000104844	1	1	5	O70475	O70475 [178-190]		0	1951.1	1.208	0.753	0.981	0.27	-0.41	-0.03	0.0309277	0.000967628	1	327.7	395.8	435.2	427.1	0.64	7.31	6.87	3.55	203.2	252.1	235.2	267.8	323.2	243	273.9	213.4	384.4	384.1	322.5	332.1	291.6	288.7	296.1	308.2	3.188e-05	1.485e-06	4.66	FALSE		0			[R].VLIGGDETPEGQK.[A]	0	0	0	0	0	0	0	0	0	0	0	0	0	0	0	0	0	0	0	0	0	0	0	0	0	0	0	0	0	0	0	0	0	0	0	0	0	0	0
[K].DPYTGEQISLFQAMK.[K]	1xTMTpro [K15]; 1xTMTpro [N-Term]	0.000168547	0.000104844	1	16	6	Q9QXS1-1	Q9QXS1-1 [2923-2937]		0	2336.25	1.036	1.232	0.947	0.05	0.3	-0.08	1	0.26105	1	85.6	88.7	69.4	65.8	9.15	16.17	8.78	8.9	58	58.6	58.6	73.8	96.7	49.7	67.2	37	59.1	63.9	53	58.8	47.4	42.4	44.7	56.8	3.188e-05	6.547e-05	3.21	FALSE		0			[K].DPYTGEQISLFQAMK.[K]	0	0	0	0	0	0	0	0	0	0	0	0	0	0	0	0	0	0	0	0	0	0	0	0	0	0	0	0	0	0	0	0	0	0	0	0	0	0	0
[R].DPYTEQTISLFQAMK.[K]	1xTMTpro [K15]; 1xTMTpro [N-Term]	0.00013923	0.000104844	1	16	6	Q9QXS1-1	Q9QXS1-1 [3917-3931]		0	2380.27	0.975	1.426	1.079	-0.04	0.51	0.11	1	0.00213269	1	136.7	133.3	95.9	103.5	8.88	6.61	9.9	10.6	89.1	117.4	93.7	104.7	119.9	80.2	99.1	59.6	69	93.4	74.5	75.6	79.9	63.5	61.4	82.3	3.188e-05	5.25e-05	3.4	FALSE		0			[R].DPYTEQTISLFQAMK.[K]	0	0	0	0	0	0	0	0	0	0	0	0	0	0	0	0	0	0	0	0	0	0	0	0	0	0	0	0	0	0	0	0	0	0	0	0	0	0	0
[K].DQGLSIMVSGK.[L]	1xTMTpro [K11]; 1xTMTpro [N-Term]	9.08677e-05	0.000104844	1	1	2	Q8VDJ3	Q8VDJ3 [122-132]		0	1743	0.868	0.925	0.938	-0.2	-0.11	-0.09	0.957738	1	1	102	88.5	110.3	103.5	5.94	16.7	9.68	7.93	61.8	71.1	77.3	85.3	82.1	51.7	78.1	37.1	79.4	108.1	87.8	84.1	82.4	63.9	67.2	79.7	3.188e-05	3.239e-05	2.99	FALSE		0			[K].DQGLSIMVSGK.[L]	0	0	0	0	0	0	0	0	0	0	0	0	0	0	0	0	0	0	0	0	0	0	0	0	0	0	0	0	0	0	0	0	0	0	0	0	0	0	0
[R].DPYSGQSVSLFQALK.[K]	1xTMTpro [K15]; 1xTMTpro [N-Term]	8.21302e-06	0.000104844	1	16	12	Q9QXS1-1	Q9QXS1-1 [3251-3265]		0	2248.25	1.011	1.226	0.996	0.02	0.29	-0.01	1	8.19869e-05	1	1236.3	1250.5	1008.7	1004.2	2.14	5.13	2.16	1.44	769.4	936.7	860.9	1025	1102.5	806.1	844.3	637.9	842.4	1017.3	780.4	747.4	740.1	663.5	678	735.1	3.188e-05	2.29e-06	4.42	FALSE		0			[R].DPYSGQSVSLFQALK.[K]	0	0	0	0	0	0	0	0	0	0	0	0	0	0	0	0	0	0	0	0	0	0	0	0	0	0	0	0	0	0	0	0	0	0	0	0	0	0	0
[K].VLLGGISGLTGGFVGTPADLVNVR.[M]	1xTMTpro [N-Term]	1.00148e-07	0.000104844	1	1	1	Q9QZD8	Q9QZD8 [102-125]		0	2616.5	1.032	0.955	0.831	0.05	-0.07	-0.27	1	1	1	14.2	14.7	14.9	12.4	10.42	14.7	19.24	23.54	8.1	9.9	11.5	12.6	11.7	11	10.3	7.4	13.1	10	12.1	10.9	7.7	6.5	11	10.6	3.188e-05	1.849e-08	5.08	FALSE		0			[K].VLLGGISGLTGGFVGTPADLVNVR.[M]	0	0	0	0	0	0	0	0	0	0	0	0	0	0	0	0	0	0	0	0	0	0	0	0	0	0	0	0	0	0	0	0	0	0	0	0	0	0	0
[K].VIILGDSGVGK.[T]	1xTMTpro [K11]; 1xTMTpro [N-Term]	1.45032e-05	0.000104844	1	1	13	P51150	P51150 [11-21]		0	1666.04	0.936	1.065	0.997	-0.1	0.09	0	0.178017	0.202149	1	1089	1018.9	1022.4	1019.3	2.29	4.93	0.88	2.94	678.8	844.9	780.4	861	942.2	596.4	743	472.3	879.8	1031.7	764.5	762.5	728	676.5	660.3	761	3.188e-05	4.272e-06	3.85	FALSE		0			[K].VIILGDSGVGK.[T]	0	0	0	0	0	0	0	0	0	0	0	0	0	0	0	0	0	0	0	0	0	0	0	0	0	0	0	0	0	0	0	0	0	0	0	0	0	0	0
[K].VLIIGGGDGGVLR.[E]	1xTMTpro [N-Term]	4.51964e-05	0.000104844	1	1	5	Q64674	Q64674 [97-109]		0	1529.93	1.011	1.04	0.993	0.02	0.06	-0.01	1	0.53863	1	715.5	723.5	688	683.1	2.08	4.75	3.14	1.36	435.2	548.8	533	582.2	654.9	434.6	511.8	328.4	571	679.9	526.8	534.6	481.1	451.4	463.9	506.7	3.188e-05	1.491e-05	3.36	FALSE		0			[K].VLIIGGGDGGVLR.[E]	0	0	0	0	0	0	0	0	0	0	0	0	0	0	0	0	0	0	0	0	0	0	0	0	0	0	0	0	0	0	0	0	0	0	0	0	0	0	0
[R].DPVQLNLLYVQAR.[D]	1xTMTpro [N-Term]	1.17267e-05	0.000104844	2	2	5	Q71LX4; P26039	Q71LX4 [210-222]; P26039 [208-220]		0	1833.06	1.154	0.789	1.003	0.21	-0.34	0	0.201924	0.00442215	1	97.2	112.1	123.2	123.5	6.74	7.71	3.58	3	65.7	71.3	66.4	82.6	101.7	60.3	85.7	55.6	108.3	116.1	92.4	92.9	88.3	83.3	84.7	86.5	3.188e-05	3.389e-06	4.73	FALSE		0			[R].DPVQLNLLYVQAR.[D]	0	0	0	0	0	0	0	0	0	0	0	0	0	0	0	0	0	0	0	0	0	0	0	0	0	0	0	0	0	0	0	0	0	0	0	0	0	0	0
[K].VLLISDPTTDK.[S]	1xTMTpro [K11]; 1xTMTpro [N-Term]	7.88443e-05	0.000104844	1	1	5	Q9JHR7	Q9JHR7 [75-85]		0	1810.08	0.983	0.983	1.029	-0.02	-0.02	0.04	1	1	1	315.9	310.4	321.3	330.5	3.83	5.12	3.44	3.94	190.4	247.1	218.6	268.1	269.1	195	228	146.8	271.2	329.8	231.3	244.3	255.5	214.9	224.1	243.9	3.188e-05	2.762e-05	3.66	FALSE		0			[K].VLLISDPTTDK.[S]	0	0	0	0	0	0	0	0	0	0	0	0	0	0	0	0	0	0	0	0	0	0	0	0	0	0	0	0	0	0	0	0	0	0	0	0	0	0	0
[KR].DPSSPLYSVK.[TS]	1xTMTpro [K10]; 1xTMTpro [N-Term]	0.000180239	0.000104844	1	2	3	Q61655	Q61655 [82-91]		0	1700.97	1.017	0.78	0.876	0.02	-0.36	-0.19	0.698684	0.000122364	0.642944	315.6	321	404.5	354.6	5.92	4.99	2.75	2.82	173.1	240.3	229	258.7	283.1	197	222.2	174.2	346.5	405.6	312.9	289.3	268.3	233.3	238.5	260.6	3.188e-05	7.077e-05	3.32	FALSE		0.191827			[KR].DPSSPLYSVK.[TS]	0	0	0	0	0	0	0	0	0	0	0	0	0	0	0	0	0	0	0	0	0	0	0	0	0	0	0	0	0	0	0	0	0	0	0	0	0	0	0
[R].DPSSHEAIPTR.[F]	1xTMTpro [N-Term]	2.0394e-05	0.000104844	1	1	37	XXXX25	XXXX25 [168-178]		0	1513.79	0.789	3.096	0.99	-0.34	1.63	-0.01	0.24218	8.84321e-07	1	1996.9	1576.3	644.9	638.3	7.95	19.96	3.88	1.36	1247.9	1755.9	1406.7	1618.7	1936.4	974.5	1083.2	690.8	549.5	624.2	491.8	511	451.4	427.1	434.7	468.8	3.188e-05	6.214e-06	4.14	FALSE		0			[R].DPSSHEAIPTR.[F]	0	0	0	0	0	0	0	0	0	0	0	0	0	0	0	0	0	0	0	0	0	0	0	0	0	0	0	0	0	0	0	0	0	0	0	0	0	0	0
[R].DPQLVPILIDAAR.[K]	1xTMTpro [N-Term]	9.50967e-05	0.000104844	1	1	10	Q9R1J0	Q9R1J0 [197-209]		0	1725.02	0.95	1.075	1.053	-0.07	0.1	0.07	1	0.758142	1	247.6	235.3	230.3	242.5	6.62	5.51	2.29	6.45	158.9	167.9	181.2	200	215.9	138.9	175.5	108.9	190.3	233.2	172.9	173.5	166.4	149.1	175	186.7	3.188e-05	3.414e-05	3.52	FALSE		0			[R].DPQLVPILIDAAR.[K]	0	0	0	0	0	0	0	0	0	0	0	0	0	0	0	0	0	0	0	0	0	0	0	0	0	0	0	0	0	0	0	0	0	0	0	0	0	0	0
[R].VILPVSVDEYQVGQLYSVAEASK.[N]	1xTMTpro [K23]; 1xTMTpro [N-Term]	4.83275e-07	0.000104844	1	1	21	P53810	P53810 [9-31]		0	3102.72	0.989	0.91	0.925	-0.02	-0.14	-0.11	1	1	1	31.9	31.5	35	32.4	22.56	13.96	12.11	19.17	27.6	20.4	22.6	26.6	31.5	19.5	21.7	12.4	24.4	37.7	25.4	27.3	31.3	19.6	20	26	3.188e-05	1.032e-07	4.33	FALSE		0			[R].VILPVSVDEYQVGQLYSVAEASK.[N]	0	0	0	0	0	0	0	0	0	0	0	0	0	0	0	0	0	0	0	0	0	0	0	0	0	0	0	0	0	0	0	0	0	0	0	0	0	0	0
[R].VILQDFTGVPAVVDFAAMR.[D]	1xTMTpro [N-Term]	9.27205e-07	0.000104844	1	1	11	P28271	P28271 [83-101]		0	2353.29	1.08	0.883	0.984	0.11	-0.18	-0.02	1	0.268659	1	175.8	189.9	199.1	195.9	3.11	6.97	8.54	10.08	113.7	133.8	123	144.2	185.8	117.1	130.8	87.6	173.9	182.9	148.2	167.5	133.1	152.6	134.6	142.7	3.188e-05	2.109e-07	5.62	FALSE		0			[R].VILQDFTGVPAVVDFAAMR.[D]	0	0	0	0	0	0	0	0	0	0	0	0	0	0	0	0	0	0	0	0	0	0	0	0	0	0	0	0	0	0	0	0	0	0	0	0	0	0	0
[K].DPPGSYDFDLIIIGGGSGGLAAAK.[E]	1xTMTpro [K24]; 1xTMTpro [N-Term]	1.09679e-05	0.000104844	1	2	3	Q9JMH6-1	Q9JMH6-1 [120-143]		0	2899.57	1.11	0.868	0.894	0.15	-0.2	-0.16	0.579537	0.11261	1	59	65.5	67.9	60.7	6.24	7	6.12	8.49	37.9	43.2	45.1	44.9	56.2	36.6	49.6	34.3	55.7	65.1	55.4	53	50	40.7	40.7	42.1	3.188e-05	3.142e-06	3.6	FALSE		0			[K].DPPGSYDFDLIIIGGGSGGLAAAK.[E]	0	0	0	0	0	0	0	0	0	0	0	0	0	0	0	0	0	0	0	0	0	0	0	0	0	0	0	0	0	0	0	0	0	0	0	0	0	0	0
[K].VLISDSLDPCCR.[K]	2xCarbamidomethyl [C10; C11]; 1xTMTpro [N-Term]	0.000106713	0.000104844	1	1	8	Q61753	Q61753 [9-20]		0	1738.88	1.18	0.662	0.933	0.24	-0.6	-0.1	0.000385241	3.0491e-08	0.651656	1106.5	1306.2	1671.8	1559.7	3.02	2.27	3.38	1.06	679.9	855.1	804.3	858.4	1189.2	812.8	910.5	645.3	1470.9	1720.1	1234.8	1202.6	1104.9	1031.7	1071.5	1140.2	3.188e-05	3.882e-05	3.53	FALSE		0.185981			[K].VLISDSLDPCCR.[K]	0	0	0	0	0	0	0	0	0	0	0	0	0	0	0	0	0	0	0	0	0	0	0	0	0	0	0	0	0	0	0	0	0	0	0	0	0	0	0
[K].VLLSICSLLCDPNPDDPLVPEIAR.[I]	2xCarbamidomethyl [C6; C10]; 1xTMTpro [N-Term]	0.000150854	0.000104844	1	2	1	P61079	P61079 [102-125]		0	3010.59																																		3.188e-05	5.759e-05	2.58	FALSE		#VALUE!			[K].VLLSICSLLCDPNPDDPLVPEIAR.[I]	0	0	0	0	0	0	0	0	0	0	0	0	0	0	0	0	0	0	0	0	0	0	0	0	0	0	0	0	0	0	0	0	0	0	0	0	0	0	0
[K].DPYSGNTISLFQAMK.[K]	1xTMTpro [K15]; 1xTMTpro [N-Term]	0.00015053	0.000104844	1	16	1	Q9QXS1-1	Q9QXS1-1 [3582-3596]		0	2280.22																																		3.188e-05	5.749e-05	2.91	FALSE		#VALUE!			[K].DPYSGNTISLFQAMK.[K]	0	0	0	0	0	0	0	0	0	0	0	0	0	0	0	0	0	0	0	0	0	0	0	0	0	0	0	0	0	0	0	0	0	0	0	0	0	0	0
[R].DQGNDSASTAPR.[S]	1xTMTpro [N-Term]	1.98195e-05	0.000104844	1	4	2	Q4KMM3-1	Q4KMM3-1 [318-329]		0	1522.74	1.472	0.728	1.009	0.56	-0.46	0.01	0.00561085	0.00925006	1	46.6	68.5	64	64.5	10.29	11.55	9.34	6.37	29	28.8	34.4	37.9	55.1	43.3	46.1	39.7	52.8	67.7	50.4	41	48	41.1	45.7	42.9	3.188e-05	6.019e-06	3.18	FALSE		0			[R].DQGNDSASTAPR.[S]	1	0	0	0	0	0	0	0	0	0	0	0	0	0	0	0	0	0	0	0	0	0	0	1	0	0	0	0	0	0	0	0	0	0	0	0	0	0	0
[K].DQGTYEDYVEGLR.[V]	1xTMTpro [N-Term]	3.85547e-06	0.000104844	1	2	7	Q60605-2	Q60605-2 [82-94]		0	1848.89	1.121	0.713	0.979	0.16	-0.49	-0.03	0.630322	0.0103231	1	406.4	455.5	570.4	558.4	3.73	15.06	13.6	7.87	244.3	319.1	281.7	342.6	523.9	286.8	299.2	217.1	591.1	619.2	397.5	390.6	394.5	342.8	426.2	417.7	3.188e-05	1.002e-06	4.27	FALSE		0			[K].DQGTYEDYVEGLR.[V]	0	0	0	0	0	0	0	0	0	0	0	0	0	0	0	0	0	0	0	0	0	0	0	0	0	0	0	0	0	0	0	0	0	0	0	0	0	0	0
[K].DQLIVNLLK.[E]	1xTMTpro [K9]; 1xTMTpro [N-Term]	0.000137719	0.000104844	1	1	118	P06151	P06151 [6-14]		0	1664.06	1.014	0.621	0.808	0.02	-0.69	-0.31	1	7.5518e-06	0.136205	4151.8	4211.1	6680.3	5394.9	1.48	7.98	3.26	5.75	2616.3	3168.9	2945.3	3395.4	3876.9	2516.8	2993.3	1796.7	5821.5	6763	4778.7	4931.7	3990.1	3481.7	3324.9	4042.7	3.188e-05	5.197e-05	3.5	FALSE		0.865807			[K].DQLIVNLLK.[E]	0	0	0	0	0	0	0	0	0	0	0	0	0	0	0	0	0	0	0	0	0	0	0	0	0	0	0	0	0	0	0	0	0	0	0	0	0	0	0
[K].DSDEADLVLAK.[E]	1xTMTpro [K11]; 1xTMTpro [N-Term]	4.60542e-05	0.000104844	1	1	1	P23198	P23198 [144-154]		0	1783.99																																		3.188e-05	1.523e-05	3.15	FALSE		#VALUE!			[K].DSDEADLVLAK.[E]	0	0	0	0	0	0	0	0	0	0	0	0	0	0	0	0	0	0	0	0	0	0	0	0	0	0	0	0	0	0	0	0	0	0	0	0	0	0	0
[K].DSCEGLMVK.[T]	1xCarbamidomethyl [C3]; 1xTMTpro [K9]; 1xTMTpro [N-Term]	0.000198931	0.000104844	1	1	1	P37913	P37913 [715-723]		0	1646.87	0.991	0.876	0.918	-0.01	-0.19	-0.12	1	0.367159	1	120.3	119.2	137.4	126	6.75	8.41	5.41	8.16	69.1	92	95	98.2	122.5	69.6	86.8	56.4	118.2	141.8	94.4	102.4	85.9	89.8	90.7	84.6	3.188e-05	7.957e-05	2.85	FALSE		0			[K].DSCEGLMVK.[T]	0	0	0	0	0	0	0	0	0	0	0	0	0	0	0	0	0	0	0	0	0	0	0	0	0	0	0	0	0	0	0	0	0	0	0	0	0	0	0
[R].DSAVAISGADSR.[G]	1xTMTpro [N-Term]	3.48706e-05	0.000104844	1	4	1	Q7TMY8	Q7TMY8 [2930-2941]		0	1452.76	1.159	0.815	0.987	0.21	-0.29	-0.02	0.0853112	0.00629694	1	251.5	291.4	308.4	304.5	3.68	8	5.22	4.13	149.5	188.9	190	208.9	250.2	183.7	191.7	160.5	281.6	291	238.7	225.3	222.6	198.4	209.7	207.3	3.188e-05	1.119e-05	3.12	FALSE		0			[R].DSAVAISGADSR.[G]	0	0	0	0	0	0	0	0	0	0	0	0	0	0	0	0	0	0	0	0	0	0	0	0	0	0	0	0	0	0	0	0	0	0	0	0	0	0	0
[K].DSAQDVQAK.[Q]	1xTMTpro [K9]; 1xTMTpro [N-Term]	0.000143848	0.000104844	1	1	1	Q9JJ28	Q9JJ28 [435-443]		0	1569.87	1.176	0.812	1.025	0.23	-0.3	0.04	0.251993	0.0462377	1	135.5	159.3	167	171.2	10.04	6.9	5.16	3.89	79.6	122.2	99.7	108.9	136.2	104.7	107.8	83.1	140.4	170.5	133.7	117.2	124.4	111.2	125	124.4	3.188e-05	5.462e-05	3.08	FALSE		0			[K].DSAQDVQAK.[Q]	0	0	0	0	0	0	0	0	0	0	0	0	0	0	0	0	0	0	0	0	0	0	0	0	0	0	0	0	0	0	0	0	0	0	0	0	0	0	0
[R].VIGSELVQK.[Y]	1xTMTpro [K9]; 1xTMTpro [N-Term]	0.000142604	0.000104844	1	1	6	P46471	P46471 [240-248]		0	1580.99	0.961	0.901	0.971	-0.06	-0.15	-0.04	1	0.0307955	1	862.8	829.3	957.9	929.8	3.45	5.12	2.4	3.59	523.6	680.7	635	678.3	807.1	488.8	597.6	399.2	803.1	973.5	743.3	704.4	671.1	610.7	610.4	717.5	3.188e-05	5.402e-05	2.96	FALSE		0			[R].VIGSELVQK.[Y]	0	0	0	0	0	0	0	0	0	0	0	0	0	0	0	0	0	0	0	0	0	0	0	0	0	0	0	0	0	0	0	0	0	0	0	0	0	0	0
[K].DSAPTAVTIPVAPTVVNAAAPSTTTLTTTTAGTVSEVR.[E]	1xTMTpro [N-Term]	6.41388e-08	0.000104844	1	2	3	Q9DBR7-1	Q9DBR7-1 [624-661]		0	3973.13	1.074	1.053	0.948	0.1	0.07	-0.08	1	0.861792	1	87	93.5	82.6	78.3	6.61	5.53	5.5	11.21	54.8	74.3	61.7	69.2	78.4	59.2	64.3	48	66.7	81.5	63.5	66.2	53	45.6	56.7	65	3.188e-05	1.135e-08	7.61	FALSE		0			[K].DSAPTAVTIPVAPTVVNAAAPSTTTLTTTTAGTVSEVR.[E]	0	0	0	0	0	0	0	0	0	0	0	0	0	0	0	0	0	0	0	0	0	0	0	0	0	0	0	0	0	0	0	0	0	0	0	0	0	0	0
[R].VIGSGCNLDSAR.[F]	1xCarbamidomethyl [C6]; 1xTMTpro [N-Term]	1.94455e-05	0.000104844	2	3	4	P16125; P06151	P16125 [159-170]; P06151 [158-169]		0	1552.81	0.968	0.653	0.824	-0.05	-0.61	-0.28	0.891769	0.00024997	0.698769	709.7	687.1	1086.4	895.1	2.46	11.06	5.14	6.18	454.4	543	510.5	566.9	625.9	408.3	497.1	274	922.1	1128.8	756.5	821.4	661.3	574.3	561.8	697.8	3.188e-05	5.888e-06	3.95	FALSE		0.155666			[R].VIGSGCNLDSAR.[F]	0	0	0	0	0	0	0	0	0	0	0	0	0	0	0	0	0	0	0	0	0	0	0	0	0	0	0	0	0	0	0	0	0	0	0	0	0	0	0
[K].DRPQEADGIDSVIVVDNVPQVGPDR.[L]	1xTMTpro [N-Term]	0.000136521	0.000104844	1	1	13	Q8JZQ9	Q8JZQ9 [164-188]		0	2994.55	0.838	1.073	1.091	-0.26	0.1	0.13	0.971004	1	1	38.2	32	35.6	38.8	8.48	14.76	10.41	19.7	21	30.5	26.4	33.5	34.8	19.8	19.2	15.5	31.7	34.4	22.3	27.9	32.4	25.7	26.4	20.1	3.188e-05	5.136e-05	2.18	FALSE		0			[K].DRPQEADGIDSVIVVDNVPQVGPDR.[L]	0	0	0	0	0	0	0	0	0	0	0	0	0	0	0	0	0	0	0	0	0	0	0	0	0	0	0	0	0	0	0	0	0	0	0	0	0	0	0
[R].DQYSVIFESGDR.[T]	1xTMTpro [N-Term]	0.000166424	0.000104844	1	1	2	Q8JZQ9	Q8JZQ9 [293-304]		0	1719.85	1.014	0.819	0.987	0.02	-0.29	-0.02	1	0.497105	1	268.9	272.6	328.2	323.8	3.3	27.31	4.27	3.62	164.5	208.4	183.4	222.7	285.9	149.5	211.1	80.3	273.9	337.6	262.5	238	218.4	213.3	225	237.7	3.188e-05	6.452e-05	2.77	FALSE		0			[R].DQYSVIFESGDR.[T]	0	0	0	0	0	0	0	0	0	0	0	0	0	0	0	0	0	0	0	0	0	0	0	0	0	0	0	0	0	0	0	0	0	0	0	0	0	0	0
[K].DQYQNITVCR.[H]	1xCarbamidomethyl [C9]; 1xTMTpro [N-Term]	0.000196118	0.000104844	1	1	1	P27641	P27641 [72-81]		0	1600.81																																		3.188e-05	7.834e-05	2.88	FALSE		#VALUE!			[K].DQYQNITVCR.[H]	1	0	0	0	0	0	0	0	0	0	1	0	0	0	0	0	0	0	0	0	0	0	0	0	0	0	0	0	0	0	0	0	0	0	0	0	0	0	0
[R].DQVLQNLGSVESYSEEK.[A]	1xTMTpro [K17]; 1xTMTpro [N-Term]	6.9287e-05	0.000104844	1	4	1	Q9QXL2-1	Q9QXL2-1 [699-715]		0	2533.33	0.978	1.007	1.121	-0.03	0.01	0.16	1	1	1	119.4	116.8	118.6	132.9	8.98	5	5.09	3.04	79.2	84.4	94.7	91.1	110.7	71.6	77.4	57.1	107.1	116.8	91.1	82.6	97.7	85.3	93.9	95.6	3.188e-05	2.396e-05	4.07	FALSE		0			[R].DQVLQNLGSVESYSEEK.[A]	0	0	0	0	0	0	0	0	0	0	0	0	0	0	0	0	0	0	0	0	0	0	0	0	0	0	0	0	0	0	0	0	0	0	0	0	0	0	0
[K].DQVDSAVQELLQLK.[A]	1xTMTpro [K14]; 1xTMTpro [N-Term]	3.9019e-06	0.000104844	1	1	14	Q8CGC7	Q8CGC7 [926-939]		0	2194.26	1.024	0.85	1.028	0.03	-0.24	0.04	1	0.00848259	1	450.8	461.9	530.7	545.7	3.45	5.55	4.55	4.23	282.2	360.7	315.4	364.9	410.3	281.4	344.7	213.2	431.8	530.7	401.6	420.1	394.9	370.5	346.5	398.4	3.188e-05	1.015e-06	4.14	FALSE		0			[K].DQVDSAVQELLQLK.[A]	0	0	0	0	0	0	0	0	0	0	0	0	0	0	0	0	0	0	0	0	0	0	0	0	0	0	0	0	0	0	0	0	0	0	0	0	0	0	0
[K].DQVATSESELGK.[A]	1xTMTpro [K12]; 1xTMTpro [N-Term]	3.96129e-05	0.000104844	1	1	1	Q99MD9-1	Q99MD9-1 [314-325]		0	1872.02	0.904	1.087	0.883	-0.15	0.12	-0.18	0.520675	0.639468	1	114.3	103.3	105.1	92.9	4.79	6.29	5.62	8.14	70.5	81.7	82.7	98.7	99.6	63.5	67.4	50.5	91.1	113.7	78.8	74.3	65.7	59.9	73.3	69.4	3.188e-05	1.29e-05	3.47	FALSE		0			[K].DQVATSESELGK.[A]	0	0	0	0	0	0	0	0	0	0	0	0	0	0	0	0	0	0	0	0	0	0	0	0	0	0	0	0	0	0	0	0	0	0	0	0	0	0	0
[K].DQVANSAFVER.[L]	1xTMTpro [N-Term]	7.52961e-05	0.000104844	1	1	5	P07901	P07901 [501-511]		0	1539.81	1.156	0.787	1.013	0.21	-0.35	0.02	0.00112474	5.85157e-06	1	568.6	657.1	722.3	731.9	0.68	3.27	2.59	2.9	350.6	438.1	411.9	463.9	579.3	389.2	471.3	344.9	619.4	688	547.4	544.8	536.6	501.3	489	527.4	3.188e-05	2.628e-05	3.21	FALSE		0			[K].DQVANSAFVER.[L]	0	0	0	0	0	0	0	0	0	0	0	0	0	0	0	0	0	0	0	0	0	0	0	0	0	0	0	0	0	0	0	0	0	0	0	0	0	0	0
[R].DQTPDENEEVIVR.[I]	1xTMTpro [N-Term]	2.2753e-05	0.000104844	1	2	2	Q5SF07	Q5SF07 [541-553]		0	1847.93	1.131	0.927	1.033	0.18	-0.11	0.05	0.398761	0.853957	1	236	267	254.7	263.1	2.8	4.4	7.9	7.24	146.1	187.4	165.9	193	247.4	158.8	190.7	123.8	232.5	248	197.9	168.2	177.5	165.2	188.1	210	3.188e-05	6.997e-06	2.9	FALSE		0			[R].DQTPDENEEVIVR.[I]	0	0	0	0	0	0	0	0	0	0	0	0	0	0	0	0	0	0	0	0	0	0	0	0	0	0	0	0	0	0	0	0	0	0	0	0	0	0	0
[R].DQTNDQVTIDSALATQK.[Y]	1xTMTpro [K17]; 1xTMTpro [N-Term]	4.01868e-07	0.000104844	1	1	4	P54071	P54071 [90-106]		0	2456.31	0.846	1.084	0.955	-0.24	0.12	-0.07	0.258993	0.857547	1	342.8	289.9	316.1	301.9	4.34	15.38	3.93	7.14	214.1	258.8	231.8	291.8	293.4	164	217.7	113.3	268.7	321.9	223	238.7	207	182.7	215.8	235.6	3.188e-05	8.437e-08	4.35	FALSE		0			[R].DQTNDQVTIDSALATQK.[Y]	0	0	0	0	0	0	0	0	0	0	0	0	0	0	0	0	0	0	0	0	0	0	0	0	0	0	0	0	0	0	0	0	0	0	0	0	0	0	0
[R].DQSAVVVQGLPEGVAFK.[H]	1xTMTpro [K17]; 1xTMTpro [N-Term]	6.96345e-06	0.000104844	1	6	2	Q9ESZ8-1	Q9ESZ8-1 [144-160]		0	2352.34	0.902	0.958	0.931	-0.15	-0.06	-0.1	0.601502	1	1	74.5	67.2	77.7	72.4	6.68	6.98	5.13	5.12	42.5	54.9	55.7	65.3	66.9	37.8	47.8	33.4	68.7	71.8	57.2	59.8	51.6	45.8	49.8	57.5	3.188e-05	1.913e-06	4.24	FALSE		0			[R].DQSAVVVQGLPEGVAFK.[H]	0	0	0	0	0	0	0	0	0	0	0	0	0	0	0	0	0	0	0	0	0	0	0	0	0	0	0	0	0	0	0	0	0	0	0	0	0	0	0
[R].VLGTSPEAIDSAENR.[F]	1xTMTpro [N-Term]	2.65365e-06	0.000104844	1	2	2	B2RQC6	B2RQC6 [1034-1048]		0	1862.98	1.125	0.769	0.929	0.17	-0.38	-0.11	0.511387	0.00872204	1	125	140.7	162.7	151.1	6.41	10.77	4.65	7.4	70.2	93.3	95.3	104.6	124.7	73.6	112.6	71.4	130.5	163.4	128.8	121.1	109	94.1	102.6	124.6	3.188e-05	6.653e-07	4.05	FALSE		0			[R].VLGTSPEAIDSAENR.[F]	0	0	0	0	0	0	0	0	0	0	0	0	0	0	0	0	0	0	0	0	0	0	0	0	0	0	0	0	0	0	0	0	0	0	0	0	0	0	0
[K].VIGVLEPLPPEDYTK.[L]	1xTMTpro [K15]; 1xTMTpro [N-Term]	2.87843e-05	0.000104844	1	1	2	Q8K0D5	Q8K0D5 [552-566]		0	2278.32	0.904	1.047	1.01	-0.14	0.07	0.01	1	0.962629	1	76.5	69.2	73.1	73.8	7.42	8.79	7.68	4.99	49.7	59	48.6	62	56.6	41.3	49.3	38.8	53.9	72.1	56.2	55.4	55.2	51.2	48.4	52	3.188e-05	9.057e-06	4.46	FALSE		0			[K].VIGVLEPLPPEDYTK.[L]	0	0	0	0	0	0	0	0	0	0	0	0	0	0	0	0	0	0	0	0	0	0	0	0	0	0	0	0	0	0	0	0	0	0	0	0	0	0	0
[K].DQPPNSVEGLLNALR.[Y]	1xTMTpro [N-Term]	4.46681e-05	0.000104844	1	1	4	Q921M7	Q921M7 [290-304]		0	1927.06	1.044	0.943	1.158	0.06	-0.09	0.21	1	0.851754	1	113.4	118.4	120.3	139.2	2.14	9.93	7.03	4.72	69.2	87.9	79.7	94.1	118.1	70.5	84.4	51.3	109.4	128.7	85.7	84.8	101.6	90.5	87.9	105.7	3.188e-05	1.473e-05	3.52	FALSE		0			[K].DQPPNSVEGLLNALR.[Y]	0	0	0	0	0	0	0	0	0	0	0	0	0	0	0	0	0	0	0	0	0	0	0	0	0	0	0	0	0	0	0	0	0	0	0	0	0	0	0
[K].DQPDGTSLSPAQSPSQSQPPAACTPR.[E]	1xCarbamidomethyl [C23]; 1xTMTpro [N-Term]	2.7581e-05	0.000104844	1	5	2	P97434-1	P97434-1 [213-238]		0	2984.43																																		3.188e-05	8.645e-06	2.59	FALSE		#VALUE!			[K].DQPDGTSLSPAQSPSQSQPPAACTPR.[E]	0	0	0	0	0	0	0	0	0	0	0	0	0	0	0	0	0	0	0	0	0	0	0	0	0	0	0	0	0	0	0	0	0	0	0	0	0	0	0
[R].DQMLQVQNSTEPDPLLATLEK.[Q]	1xTMTpro [K21]; 1xTMTpro [N-Term]	2.25376e-05	0.000104844	1	4	3	Q922D4-1	Q922D4-1 [224-244]		0	2978.6	1.172	0.895	1.147	0.23	-0.16	0.2	0.850314	0.369139	1	69	80.9	77.2	88.5	11.24	11.85	7.18	5.44	47.2	52.7	49.7	47.3	73.5	49.1	56.7	31.5	64	74.5	65.4	59.7	62.6	53	62	66.1	3.188e-05	6.934e-06	4.04	FALSE		0			[R].DQMLQVQNSTEPDPLLATLEK.[Q]	1	0	0	0	0	0	0	0	0	0	0	0	0	0	0	1	0	0	0	0	0	0	0	0	0	0	0	0	0	0	0	0	0	0	0	0	0	0	0
[K].DQIYDIFQK.[L]	1xTMTpro [K9]; 1xTMTpro [N-Term]	0.000137119	0.000104844	1	1	10	P60843	P60843 [194-202]		0	1778	1.079	0.693	0.951	0.11	-0.53	-0.07	1	0.0123338	1	817	881.5	1178.7	1121.2	3.28	20	3.33	3.53	512.5	650.1	581.7	648.1	938.4	498.9	661.7	318.6	1037	1217.7	863	859.8	857.5	724.8	761.2	826.1	3.188e-05	5.164e-05	3.49	FALSE		0			[K].DQIYDIFQK.[L]	0	0	0	0	0	0	0	0	0	0	0	0	0	0	0	0	0	0	0	0	0	0	0	0	0	0	0	0	0	0	0	0	0	0	0	0	0	0	0
[K].DQLVTQLQWQENGPASSNTPYR.[Y]	1xTMTpro [N-Term]	0.000167129	0.000104844	1	1	1	Q9WUQ2	Q9WUQ2 [225-246]		0	2836.42	1.024	1.021	1.18	0.03	0.03	0.24	1	1	1	22.3	22.9	21.9	25.8	2.88	18.15	12.88	9.82	13.8	17.1	15.4	18.7	24.7	11.3	18.3	10.1	17.4	20.2	19.8	17.6	18.8	14.9	17.4	21.2	3.188e-05	6.491e-05	2.65	FALSE		0			[K].DQLVTQLQWQENGPASSNTPYR.[Y]	0	0	0	0	0	0	0	0	0	0	0	0	0	0	0	0	0	0	0	0	0	0	0	0	0	0	0	0	0	0	0	0	0	0	0	0	0	0	0
[K].DQISVLPNEQDLAR.[E]	1xTMTpro [N-Term]	0.000167837	0.000104844	1	6	1	Q58A65-2	Q58A65-2 [932-945]		0	1902.03	1.077	0.8	0.953	0.11	-0.32	-0.07	1	0.343412	1	91.7	98.8	114.6	109.2	11.3	17.71	11.42	10.87	61.2	67.7	54.6	77.6	97.3	65.2	63.8	36.6	105.4	114.8	70.4	85.5	74.8	66.3	87	84.2	3.188e-05	6.513e-05	3.54	FALSE		0			[K].DQISVLPNEQDLAR.[E]	0	0	0	0	0	0	0	0	0	0	0	0	0	0	0	0	0	0	0	0	0	0	0	0	0	0	0	0	0	0	0	0	0	0	0	0	0	0	0
[R].DQLSVLDNGVDIVVGTPGR.[L]	1xTMTpro [N-Term]	1.84967e-05	0.000104844	1	1	2	Q91VR5	Q91VR5 [331-349]		0	2258.23	1.018	0.85	1.052	0.03	-0.23	0.07	1	0.178841	1	63.9	65	75.1	79	9.57	12.16	10.98	3.79	41.3	53.8	41	50	62.5	42.7	43.1	27.1	60	71.7	59.6	66.2	54.4	54.3	54.6	57.1	3.188e-05	5.575e-06	3.99	FALSE		0			[R].DQLSVLDNGVDIVVGTPGR.[L]	0	0	0	0	0	0	0	0	0	0	0	0	0	0	0	0	0	0	0	0	0	0	0	0	0	0	0	0	0	0	0	0	0	0	0	0	0	0	0
[K].VLIEGSINSVR.[V]	1xTMTpro [N-Term]	0.000132106	0.000104844	1	1	1	P59999	P59999 [61-71]		0	1490.89	0.983	0.898	1.006	-0.02	-0.15	0.01	1	0.896198	1	210.2	206.7	234	235.4	3.08	16.21	6.07	6.54	126.5	165.7	155.1	168.4	193.9	119.3	161.6	77.1	181.6	240.3	182.8	170.3	182	149	149.9	179.8	3.188e-05	4.944e-05	2.79	FALSE		0			[K].VLIEGSINSVR.[V]	0	0	0	0	0	0	0	0	0	0	0	0	0	0	0	0	0	0	0	0	0	0	0	0	0	0	0	0	0	0	0	0	0	0	0	0	0	0	0
[R].DPIVIGVTVEAGQVK.[Q]	1xTMTpro [K15]; 1xTMTpro [N-Term]	7.88443e-05	0.000104844	1	1	1	Q05D44	Q05D44 [1102-1116]		0	2133.28																																		3.188e-05	2.768e-05	3.07	FALSE		#VALUE!			[R].DPIVIGVTVEAGQVK.[Q]	0	0	0	0	0	0	0	0	0	0	0	0	0	0	0	0	0	0	0	0	0	0	0	0	0	0	0	0	0	0	0	0	0	0	0	0	0	0	0
[K].DELSDWSLAGEDDR.[E]	1xTMTpro [N-Term]	5.4776e-05	0.000104844	1	6	1	Q61584	Q61584 [446-459]		0	1911.89																																		3.188e-05	1.843e-05	3.41	FALSE		#VALUE!			[K].DELSDWSLAGEDDR.[E]	0	0	0	0	0	0	0	0	0	0	0	0	0	0	0	0	0	0	0	0	0	0	0	0	0	0	0	0	0	0	0	0	0	0	0	0	0	0	0
[R].DISMEIDSPENMMR.[H]	1xTMTpro [N-Term]	4.54093e-05	0.000104844	1	1	1	D3YZP9	D3YZP9 [240-253]		0	1971.91																																		3.188e-05	1.5e-05	2.68	FALSE		#VALUE!			[R].DISMEIDSPENMMR.[H]	0	0	0	0	0	0	0	0	0	0	0	0	0	0	0	0	0	0	0	0	0	0	0	0	0	0	0	0	0	0	0	0	0	0	0	0	0	0	0
[R].DLSLLQIQMR.[D]	1xTMTpro [N-Term]	0.0001867	0.000104844	1	2	4	Q80UM3	Q80UM3 [119-128]		0	1520.88	0.919	1.051	0.973	-0.12	0.07	-0.04	0.856035	1	1	102.9	94.5	97.9	95.2	8.89	5.71	2.4	3.28	56	81.8	79.8	80.7	87.2	60.8	65.3	44.3	83.6	96.7	77.2	73.5	72.4	61.6	65.6	69.2	3.188e-05	7.391e-05	2.75	FALSE		0			[R].DLSLLQIQMR.[D]	0	0	0	0	0	0	0	0	0	0	0	0	0	0	0	0	0	0	0	0	0	0	0	0	0	0	0	0	0	0	0	0	0	0	0	0	0	0	0
[K].DGQAMLWDLNEGK.[H]	1xOxidation [M5]; 1xTMTpro [K13]; 1xTMTpro [N-Term]	0.000189801	0.000104844	1	1	1	P68040	P68040 [213-225]		0	2101.09	0.957	1.01	0.98	-0.06	0.01	-0.03	1	1	1	112.2	107.4	111.1	108.9	6.86	8.75	7.87	10.34	63.4	92.2	82.1	90.6	96.6	64.6	79.3	45.6	99.5	98.4	80.6	87.1	75.2	85.5	76.5	77.6	3.188e-05	7.524e-05	3.73	FALSE		0			[K].DGQAMLWDLNEGK.[H]	0	0	0	0	0	0	0	0	0	0	0	0	0	0	0	0	0	0	0	0	0	0	0	0	0	0	0	0	0	0	0	0	0	0	0	0	0	0	0
[K].DGQAMLWDLNEGK.[H]	1xTMTpro [K13]; 1xTMTpro [N-Term]	5.41634e-06	0.000104844	1	1	16	P68040	P68040 [213-225]		0	2085.09	0.954	1.016	1.057	-0.07	0.02	0.08	0.859532	1	1	1721	1641.3	1694.6	1791.9	1.76	6.36	1.44	3.72	1062.7	1353.8	1233.1	1412	1502.3	970.6	1267.5	770.9	1470	1666.3	1269.4	1281.3	1331.1	1179.3	1151.6	1316.7	3.188e-05	1.451e-06	3.5	FALSE		0			[K].DGQAMLWDLNEGK.[H]	0	0	0	0	0	0	0	0	0	0	0	0	0	0	0	0	0	0	0	0	0	0	0	0	0	0	0	0	0	0	0	0	0	0	0	0	0	0	0
[R].VNEFGMSGEDVSAAASR.[A]	1xTMTpro [N-Term]	4.44585e-05	0.000104844	1	1	1	Q8VBZ3	Q8VBZ3 [595-611]		0	2030.98	0.841	1.04	1.017	-0.25	0.06	0.02	0.931195	1	1	44.9	37.8	43.2	43.9	5.03	16.98	9.6	12.71	25.6	35.5	32.3	36.9	43.9	22.6	26.8	16.5	37.3	47	28.1	32.1	31.2	26.8	30.3	39.6	3.188e-05	1.464e-05	3.04	FALSE		0			[R].VNEFGMSGEDVSAAASR.[A]	0	0	0	0	0	0	0	0	0	0	0	0	0	0	0	0	0	0	0	0	0	0	0	0	0	0	0	0	0	0	0	0	0	0	0	0	0	0	0
[R].DGNPGSDGPPGR.[D]	1xTMTpro [N-Term]	8.74108e-05	0.000104844	1	1	1	Q01149	Q01149 [933-944]		0	1429.7	1.407	0.774	1.161	0.49	-0.37	0.22	0.00484186	0.0237776	1	175.5	247	226.7	263.2	6.36	5.9	8.23	7.41	122.2	134.1	126.5	141.7	213.9	149.5	173.4	135.8	201	219.6	181.4	148.5	193.5	169.7	185	168.8	3.188e-05	3.107e-05	2.61	FALSE		0			[R].DGNPGSDGPPGR.[D]	0	0	0	0	0	0	0	0	0	0	0	0	0	0	0	0	0	0	0	0	0	0	0	0	0	0	0	0	0	0	0	0	0	0	0	0	0	0	0
[K].DGNNTQLSK.[T]	1xTMTpro [K9]; 1xTMTpro [N-Term]	0.000162241	0.000104844	1	1	3	P50543	P50543 [23-31]		0	1584.88	1.098	0.567	0.789	0.13	-0.82	-0.34	1	0.0184169	1	282.2	309.8	497.6	392.6	5.97	23.75	16.15	17.95	168.6	209.1	223.3	237.7	257.3	188.2	216.6	230.9	482.8	505.8	370.5	281	377.8	274.8	251.7	266	3.188e-05	6.267e-05	3.02	FALSE		0			[K].DGNNTQLSK.[T]	1	0	0	1	0	0	0	0	0	0	0	0	0	0	0	0	0	0	0	0	0	0	0	0	0	0	0	0	0	0	0	0	0	0	0	0	0	0	0
[R].DGNIQEGDVVLK.[I]	1xTMTpro [K12]; 1xTMTpro [N-Term]	0.000129518	0.000104844	1	1	1	P39447	P39447 [220-231]		0	1895.07	0.921	1.008	0.976	-0.12	0.01	-0.03	0.937302	1	1	95.3	87.8	94.5	92.3	6.41	9.55	9.42	3.65	66	74	67.3	76.6	91	55.4	59.1	41.3	81.8	93.8	66.7	81.9	68.3	57.9	64.3	66.3	3.188e-05	4.844e-05	2.67	FALSE		0			[R].DGNIQEGDVVLK.[I]	0	0	0	0	0	0	0	0	0	0	0	0	0	0	0	0	0	0	0	0	0	0	0	0	0	0	0	0	0	0	0	0	0	0	0	0	0	0	0
[R].VNEVSQFAAK.[L]	1xTMTpro [K10]; 1xTMTpro [N-Term]	4.47733e-05	0.000104844	2	2	7	P16546; P16546-2	P16546 [205-214]; P16546-2 [205-214]		0	1700.98	1.079	0.971	0.995	0.11	-0.04	-0.01	0.34039	1	1	320.1	345.6	329.6	328.1	3.46	4.7	4.77	6.79	195.4	248.1	217.9	265.7	333.9	213.1	237.8	168.2	260.4	324.4	255.3	250.2	210.9	225.5	229	235.1	3.188e-05	1.477e-05	3.32	FALSE		0			[R].VNEVSQFAAK.[L]	0	0	0	0	0	0	0	0	0	0	0	0	0	0	0	0	0	0	0	0	0	0	0	0	0	0	0	0	0	0	0	0	0	0	0	0	0	0	0
[R].DGNLANNPYSGDVTK.[F]	1xTMTpro [K15]; 1xTMTpro [N-Term]	6.19825e-05	0.000104844	1	1	1	Q91VX2	Q91VX2 [868-882]		0	2173.14	1.003	0.7	0.919	0	-0.51	-0.12	1	5.42492e-05	1	160.5	160.9	229.3	210.8	5.8	6.66	4.2	2.97	102.1	119	112.7	144.2	139.1	94.2	116.7	89.2	208.9	231.7	166.8	169.6	153.9	135.5	149.6	152.5	3.188e-05	2.113e-05	4.16	FALSE		0			[R].DGNLANNPYSGDVTK.[F]	0	0	0	0	0	0	0	0	0	0	0	0	0	0	0	0	0	0	0	0	0	0	0	0	0	0	0	0	0	0	0	0	0	0	0	0	0	0	0
[K].DGNGYISAAELR.[H]	1xTMTpro [N-Term]	7.12375e-05	0.000104844	1	1	3	P62204	P62204 [96-107]		0	1569.82	1.049	0.709	0.948	0.07	-0.5	-0.08	1	0.0469619	1	188.1	197.3	265.4	251.6	7.54	15.03	8.92	14.44	114.3	136	152.9	156.9	208.4	110.9	149.1	81.7	249	264.1	201.8	174	149.8	156.4	198.9	195.8	3.188e-05	2.469e-05	3.15	FALSE		0			[K].DGNGYISAAELR.[H]	0	0	0	0	0	0	0	0	0	0	0	0	0	0	0	0	0	0	0	0	0	0	0	0	0	0	0	0	0	0	0	0	0	0	0	0	0	0	0
[K].VNGDASPAAAEPGAK.[E]	1xTMTpro [K15]; 1xTMTpro [N-Term]	4.72556e-06	0.000104844	1	1	4	P26645	P26645 [41-55]		0	1963.07	0.989	0.918	0.934	-0.02	-0.12	-0.1	1	0.826491	1	474.8	469.7	517.4	483.3	3.04	11.32	5.38	6.71	297.9	346.2	350.8	383.3	396.3	285.1	328.8	282.7	451.7	523.9	386.7	349.3	376.7	329.2	318.4	331.1	3.188e-05	1.251e-06	4.42	FALSE		0			[K].VNGDASPAAAEPGAK.[E]	0	0	0	0	0	0	0	0	0	0	0	0	0	0	0	0	0	0	0	0	0	0	0	0	0	0	0	0	0	0	0	0	0	0	0	0	0	0	0
[K].DGLNEAWADLLELIDTR.[T]	1xTMTpro [N-Term]	2.9266e-05	0.000104844	1	2	6	Q62261-1	Q62261-1 [1781-1797]		0	2248.18	0.979	1.01	0.978	-0.03	0.01	-0.03	1	1	1	16.6	16.2	16.4	16.1	28.65	13.77	13.16	14.03	11.2	20.2	11	12.3	17	10.6	10.6	7	17.2	15.5	11.4	13	14.4	9.6	10.9	11.9	3.188e-05	9.243e-06	2.98	FALSE		0			[K].DGLNEAWADLLELIDTR.[T]	0	0	0	0	0	0	0	0	0	0	0	0	0	0	0	0	0	0	0	0	0	0	0	0	0	0	0	0	0	0	0	0	0	0	0	0	0	0	0
[K].DGQCPLVVEQVR.[V]	1xCarbamidomethyl [C4]; 1xTMTpro [N-Term]	0.000123103	0.000104844	1	1	1	Q505F5	Q505F5 [541-552]		0	1703.91																																		3.188e-05	4.573e-05	2.88	FALSE		#VALUE!			[K].DGQCPLVVEQVR.[V]	0	0	0	0	0	0	0	0	0	0	0	0	0	0	0	0	0	0	0	0	0	0	0	0	0	0	0	0	0	0	0	0	0	0	0	0	0	0	0
[K].DGILSDEIYCPPETAVLLGSYAVQAK.[F]	1xCarbamidomethyl [C10]; 1xTMTpro [K26]; 1xTMTpro [N-Term]	2.46684e-05	0.000104844	1	1	2	P26040	P26040 [108-133]		0	3417.81	1.064	1.002	1.229	0.09	0	0.3	1	1	1	37.2	39.5	37.1	45.6	12.73	10.15	13.91	7.85	21.8	29.8	22.6	34.5	37.1	26.4	24.6	19	29.9	37.1	28.1	35.1	31.5	26.6	32.5	34.9	3.188e-05	7.662e-06	3.03	FALSE		0			[K].DGILSDEIYCPPETAVLLGSYAVQAK.[F]	0	0	0	0	0	0	0	0	0	0	0	0	0	0	0	0	0	0	0	0	0	0	0	0	0	0	0	0	0	0	0	0	0	0	0	0	0	0	0
[R].DGLGGLPDIVR.[D]	1xTMTpro [N-Term]	0.000146363	0.000104844	1	1	2	P56399	P56399 [134-144]		0	1415.82	1.054	0.796	0.958	0.08	-0.33	-0.06	1	0.00696409	1	281.6	296.9	353.9	338.9	2.58	11.52	1.9	1.6	171.5	211.1	210.7	234.3	276.3	175	214.1	117.9	302	366.5	266.9	265.4	238.1	222	232.2	252.1	3.188e-05	5.561e-05	3.11	FALSE		0			[R].DGLGGLPDIVR.[D]	0	0	0	0	0	0	0	0	0	0	0	0	0	0	0	0	0	0	0	0	0	0	0	0	0	0	0	0	0	0	0	0	0	0	0	0	0	0	0
[K].DGIEPMWEDEK.[N]	1xTMTpro [K11]; 1xTMTpro [N-Term]	0.000145731	0.000104844	1	1	2	P63073	P63073 [96-106]		0	1956.99	1.004	0.791	0.92	0.01	-0.34	-0.12	1	0.273801	1	130.5	131	164.9	151.7	10.19	26.41	13.66	17.96	79.5	100.9	78.9	114.5	172.8	75.3	96.8	52.7	177.1	168.9	121.8	114.4	102.9	94.4	139.8	117.9	3.188e-05	5.536e-05	2.42	FALSE		0			[K].DGIEPMWEDEK.[N]	0	0	0	0	0	0	0	0	0	0	0	0	0	0	0	0	0	0	0	0	0	0	0	0	0	0	0	0	0	0	0	0	0	0	0	0	0	0	0
[K].DGGQTESNEEGK.[E]	1xTMTpro [K12]; 1xTMTpro [N-Term]	8.12345e-05	0.000104844	1	5	1	Q80X50	Q80X50 [110-121]		0	1858.93	1.03	0.832	1.077	0.04	-0.27	0.11	1	0.654517	1	36.8	37.9	44.3	47.7	19.47	27.65	30.79	19.72	15.4	30.5	27.2	29.5	53.2	19.9	26	19.5	56.2	51.6	25.2	28.4	32.1	29.7	45.2	37	3.188e-05	2.863e-05	2.72	FALSE		0			[K].DGGQTESNEEGK.[E]	0	0	0	0	0	0	0	0	0	0	0	0	0	0	0	0	0	0	0	0	0	0	0	0	0	0	0	0	0	0	0	0	0	0	0	0	0	0	0
[R].DGGAASPATEGR.[G]	1xTMTpro [N-Term]	2.96853e-05	0.000104844	1	2	1	Q80TV8-1	Q80TV8-1 [1215-1226]		0	1392.7	1.174	0.811	1.021	0.23	-0.3	0.03	0.220037	0.0970079	1	189.8	222.8	234.1	238.9	9.11	10.35	10.55	4	106	135.2	146.6	167.6	188.7	135.2	156	131.9	222	231.4	179.2	149	170.6	155.6	175.2	176.8	3.188e-05	9.39e-06	2.92	FALSE		0			[R].DGGAASPATEGR.[G]	0	0	0	0	0	0	0	0	0	0	0	0	0	0	0	0	0	0	0	0	0	0	0	0	0	0	0	0	0	0	0	0	0	0	0	0	0	0	0
[R].VNLAMDVGK.[A]	1xTMTpro [K9]; 1xTMTpro [N-Term]	7.00935e-05	0.000104844	1	2	185	P52480	P52480 [490-498]		0	1554.92	1.066	0.665	0.903	0.09	-0.59	-0.15	0.697744	3.44223e-06	0.59126	6621.5	7055.2	9964	8996.6	2.43	4.69	1.94	6.34	4163.6	5211.4	4703.3	5333.6	6469.2	4164.6	5271.6	3339.5	8335.4	10172.9	7513.4	7473.5	6738.5	5785.1	5525.3	6766.1	3.188e-05	2.423e-05	3.33	FALSE		0.228221			[R].VNLAMDVGK.[A]	0	0	0	0	0	0	0	0	0	0	0	0	0	0	0	0	0	0	0	0	0	0	0	0	0	0	0	0	0	0	0	0	0	0	0	0	0	0	0
[K].DGELPVEDDIDLSDVELDDLEKDEL.[-]	1xTMTpro [K22]; 1xTMTpro [N-Term]	1.54811e-06	0.000104844	1	1	14	Q922R8	Q922R8 [416-440]		1	3438.7	0.982	1.069	0.989	-0.03	0.1	-0.02	1	1	1	727	714.1	680	672.7	6.87	12.03	7.27	11.88	431	568.4	511.7	663.3	772.2	441.4	490.8	325.9	657.9	693.2	504.8	487.5	452	418.4	548.5	523.1	3.188e-05	3.693e-07	5.02	FALSE		0			[K].DGELPVEDDIDLSDVELDDLEKDEL.[-]	0	0	0	0	0	0	0	0	0	0	0	0	0	0	0	0	0	0	0	0	0	0	0	0	0	0	0	0	0	0	0	0	0	0	0	0	0	0	0
[R].DGEEAGAYDGPR.[T]	1xTMTpro [N-Term]	1.96784e-05	0.000104844	1	1	4	P27773	P27773 [108-119]		0	1540.72	1.084	1.152	1.07	0.12	0.2	0.1	1	0.0651819	1	1039.5	1126.6	902.1	965.3	7.86	7.22	4.27	8.02	645	790	729.7	979.5	1019	674.2	746.3	625.9	817.6	859.2	689	668	670.8	646.2	755.1	697.3	3.188e-05	5.963e-06	3.42	FALSE		0			[R].DGEEAGAYDGPR.[T]	0	0	0	0	0	0	0	0	0	0	0	0	0	0	0	0	0	0	0	0	0	0	0	0	0	0	0	0	0	0	0	0	0	0	0	0	0	0	0
[K].DGEAGAQGAPGPAGPAGER.[G]	1xTMTpro [N-Term]	1.30572e-05	0.000104844	1	2	2	P11087-1	P11087-1 [602-620]		0	1968.97																																		3.188e-05	3.806e-06	3.27	FALSE		#VALUE!			[K].DGEAGAQGAPGPAGPAGER.[G]	0	0	0	0	0	0	0	0	0	0	0	0	0	0	0	0	0	0	0	0	0	0	0	0	0	0	0	0	0	0	0	0	0	0	0	0	0	0	0
[R].VNLSAAQTLR.[A]	1xTMTpro [N-Term]	0.00019294	0.000104844	1	1	1	Q8VE70	Q8VE70 [36-45]		0	1376.82	1.075	0.815	0.95	0.1	-0.3	-0.07	0.768106	0.0279436	1	244.3	262.7	299.7	284.8	4.65	6.93	6.65	5.7	143.8	197.4	179.5	196.5	234.9	159.1	174.6	145.3	226.6	299.9	232.3	223.9	215.3	186	177.6	210.9	3.188e-05	7.674e-05	3.25	FALSE		0			[R].VNLSAAQTLR.[A]	1	0	0	0	0	0	0	0	0	0	0	0	0	0	0	0	0	0	0	0	0	0	0	0	0	0	0	0	0	0	1	0	0	0	0	0	0	0	0
[K].DGDDVVIIGLFQGDGDPAYLQYQDAANNLR.[E]	1xTMTpro [N-Term]	1.30031e-07	0.000104844	1	1	5	P08003	P08003 [295-324]		0	3556.75	0.912	1.191	1.092	-0.13	0.25	0.13	0.671151	0.021828	1	118.4	107.9	99.4	108.5	4.54	7.02	9.59	7.18	73.8	88.9	84.8	105.2	98.5	64	70.5	59	83.6	101.6	63.1	77.9	75.1	68.2	82	82.8	3.188e-05	2.462e-08	4.82	FALSE		0			[K].DGDDVVIIGLFQGDGDPAYLQYQDAANNLR.[E]	0	0	0	0	0	0	0	0	0	0	0	0	0	0	0	0	0	0	0	0	0	0	0	0	0	0	0	0	0	0	0	0	0	0	0	0	0	0	0
[K].DGIILCELINK.[L]	1xCarbamidomethyl [C6]; 1xTMTpro [K11]; 1xTMTpro [N-Term]	5.6597e-05	0.000104844	1	1	31	Q9DAW9	Q9DAW9 [54-64]		0	1896.11	0.968	0.821	0.987	-0.05	-0.28	-0.02	1	0.00144181	1	1969.6	1906.7	2398	2365.7	8.62	1.18	2.91	4.66	1026.1	1517.7	1449.6	1595.6	1715.3	1143.5	1378.8	953.3	2023.3	2497.7	1780.6	1824.1	1805.7	1601.1	1548.6	1690.4	3.188e-05	1.914e-05	4.11	FALSE		0			[K].DGIILCELINK.[L]	0	0	0	0	0	0	0	0	0	0	0	0	0	0	0	0	0	0	0	0	0	0	0	0	0	0	0	0	0	0	0	0	0	0	0	0	0	0	0
[K].DGCGLETAAGNGR.[R]	1xCarbamidomethyl [C3]; 1xTMTpro [N-Term]	8.90866e-06	0.000104844	1	1	1	P61759	P61759 [6-18]		0	1581.76	1.152	0.836	1.008	0.2	-0.26	0.01	0.225463	0.0591164	1	187.7	216.2	224.6	226.4	9.41	8.7	7.71	7.05	123.4	148	131	131.5	181.8	133	149.3	123	212.9	208	175.5	162.5	158.9	135.6	158.1	178.4	3.188e-05	2.507e-06	3.76	FALSE		0			[K].DGCGLETAAGNGR.[R]	0	0	0	0	0	0	0	0	0	0	0	0	0	0	0	0	0	0	0	0	0	0	0	0	0	0	0	0	0	0	0	0	0	0	0	0	0	0	0
[K].DGQILPVPNVVVR.[D]	1xTMTpro [N-Term]	4.13298e-05	0.000104844	1	1	4	Q8BK67	Q8BK67 [319-331]		0	1710.02	0.993	0.98	1.004	-0.01	-0.03	0.01	1	1	1	193.6	192.2	197.6	198.4	7.37	12.4	3.88	5.12	135.7	142.9	142.8	155.1	187.5	110.5	142	77.9	167.1	200.6	142.4	153.9	150.1	136.2	129.7	139.3	3.188e-05	1.349e-05	3.5	FALSE		0			[K].DGQILPVPNVVVR.[D]	0	0	0	0	0	0	0	0	0	0	0	0	0	0	0	0	0	0	0	0	0	0	0	0	0	0	0	0	0	0	0	0	0	0	0	0	0	0	0
[K].DGQVIGIGAGQQSR.[I]	1xTMTpro [N-Term]	2.8445e-06	0.000104844	1	1	3	Q9CWJ9	Q9CWJ9 [438-451]		0	1689.92	1.053	0.798	0.916	0.07	-0.33	-0.13	1	0.0440349	1	625.5	658.3	783.8	717.7	3.66	14.04	2.44	4.23	407.2	484.2	444.7	496.3	608.1	392.1	469.6	245.1	650.7	801	599.5	579.6	527.1	463.2	462.2	547.6	3.188e-05	7.185e-07	4.37	FALSE		0			[K].DGQVIGIGAGQQSR.[I]	0	0	0	0	0	0	0	0	0	0	0	0	0	0	0	0	0	0	0	0	0	0	0	0	0	0	0	0	0	0	0	0	0	0	0	0	0	0	0
[K].VMVAEALDISR.[E]	1xTMTpro [N-Term]	0.000145416	0.000104844	1	2	2	Q9Z2I8	Q9Z2I8 [141-151]		0	1507.85	0.841	1.077	0.981	-0.25	0.11	-0.03	0.433561	1	1	198.9	167.3	184.6	181.2	8.87	10.67	2.62	5.7	103.5	149.3	145.9	167.2	168	93.3	127.5	75.2	159.2	183.9	136.2	143.2	139.4	114.3	128.7	127.6	3.188e-05	5.522e-05	3.26	FALSE		0			[K].VMVAEALDISR.[E]	0	0	0	0	0	0	0	0	0	0	0	0	0	0	0	0	0	0	0	0	0	0	0	0	0	0	0	0	0	0	0	0	0	0	0	0	0	0	0
[R].VMVATQQEMMDAQLTLQQR.[D]	1xTMTpro [N-Term]	9.33837e-05	0.000104844	1	1	5	Q9CR61	Q9CR61 [38-56]		0	2525.28	1.055	0.846	0.976	0.08	-0.24	-0.03	1	0.00451167	1	225.5	237.9	266.7	260.3	1.66	4.21	4.15	6.1	136.8	173.8	165.2	182.7	217.6	146	156.5	117	217	263.5	211.2	201.7	179	188.9	177.4	191.1	3.188e-05	3.344e-05	2.87	FALSE		0			[R].VMVATQQEMMDAQLTLQQR.[D]	0	0	0	0	0	0	0	0	0	0	0	0	0	0	0	0	0	0	0	0	0	0	0	0	0	0	0	0	0	0	0	0	0	0	0	0	0	0	0
[K].VMVELLGSYTEDNASQAR.[V]	1xTMTpro [N-Term]	4.19246e-06	0.000104844	1	1	3	Q99JX4	Q99JX4 [184-201]		0	2287.16	1.016	0.92	1.03	0.02	-0.12	0.04	1	0.804544	1	147.1	149.4	159.9	164.8	4	10.56	4.16	1.84	91.9	111.1	104.8	129.4	137.9	89.9	105.6	60.2	141.6	164.7	117.5	113.5	122.1	107.1	111.7	121.5	3.188e-05	1.098e-06	5.23	FALSE		0			[K].VMVELLGSYTEDNASQAR.[V]	1	0	0	0	0	0	0	0	0	0	0	0	0	0	0	0	0	0	0	0	1	0	0	0	0	0	0	0	0	0	0	0	0	0	0	0	0	0	0
[K].DGVVFGVEK.[L]	1xTMTpro [K9]; 1xTMTpro [N-Term]	0.000194922	0.000104844	1	1	5	O70435	O70435 [44-52]		0	1557.91	1.015	0.891	0.988	0.02	-0.17	-0.02	1	0.00482716	1	821.3	834	921.6	910.5	3.62	3.81	1.8	3.25	496.5	641.8	606.8	640.1	757.9	496.7	619.9	399.8	811.4	925.7	685.1	685.7	694.6	605.1	614.1	662.6	3.188e-05	7.763e-05	3.53	FALSE		0			[K].DGVVFGVEK.[L]	0	0	0	0	0	0	0	0	0	0	0	0	0	0	0	0	0	0	0	0	0	0	0	0	0	0	0	0	0	0	0	0	0	0	0	0	0	0	0
[R].DGVSVLVGAPK.[A]	1xTMTpro [K11]; 1xTMTpro [N-Term]	0.000126414	0.000104844	1	1	6	P11688	P11688 [75-85]		0	1650.01	0.942	1.077	1.044	-0.09	0.11	0.06	0.739027	0.915542	1	141.6	133.3	131.4	137.2	6.63	10.47	3.51	6.38	82.2	111	99.4	126.5	119.9	84.9	94.3	54.9	113	131.1	106.5	98.1	98.2	90.8	86.6	109	3.188e-05	4.711e-05	2.91	FALSE		0			[R].DGVSVLVGAPK.[A]	0	0	0	0	0	0	0	0	0	0	0	0	0	0	0	0	0	0	0	0	0	0	0	0	0	0	0	0	0	0	0	0	0	0	0	0	0	0	0
[K].DGVLVDEFGLPQIPAS.[-]	1xTMTpro [N-Term]	8.4077e-05	0.000104844	1	1	4	Q9D7S9	Q9D7S9 [204-219]		0	1961.06	0.981	1.044	0.984	-0.03	0.06	-0.02	1	1	1	51.1	50.2	49	48.2	8.74	6.2	5.91	12.93	34.9	39.8	32.9	41	45.4	30.4	35.3	22.1	44.2	51.5	35.1	34.8	36.1	36.7	31.5	30	3.188e-05	2.975e-05	3.26	FALSE		0			[K].DGVLVDEFGLPQIPAS.[-]	0	0	0	0	0	0	0	0	0	0	0	0	0	0	0	0	0	0	0	0	0	0	0	0	0	0	0	0	0	0	0	0	0	0	0	0	0	0	0
[K].DGVGQAASEVSK.[E]	1xTMTpro [K12]; 1xTMTpro [N-Term]	1.19815e-05	0.000104844	1	1	1	Q05CL8	Q05CL8 [314-325]		0	1755.97	0.903	1.082	0.911	-0.15	0.11	-0.13	1	0.624447	1	86.8	78.4	80.2	73	6.38	11.92	3.61	1.58	51.2	66.8	69.3	70.4	70.6	46.9	55.4	49	69.9	79.1	64.4	58.8	53.6	48	49.9	52.6	3.188e-05	3.467e-06	3.42	FALSE		0			[K].DGVGQAASEVSK.[E]	0	0	0	0	0	0	0	0	0	0	0	0	0	0	0	0	0	0	0	0	0	0	0	0	0	0	0	0	0	0	0	0	0	0	0	0	0	0	0
[K].DGVFLYFEDNAGVIVNNK.[G]	1xTMTpro [K18]; 1xTMTpro [N-Term]	3.9241e-05	0.000104844	1	1	10	P62830	P62830 [92-109]		0	2622.41	0.99	1.117	1.002	-0.01	0.16	0	1	0.262862	1	206.8	204.8	185.2	185.5	4.45	7.47	5.4	7.37	134.8	159.5	141.4	167.4	161.5	128.6	143.3	103.3	169.3	182.6	142.1	129.5	139.2	135.9	121.2	130.2	3.188e-05	1.275e-05	3.65	FALSE		0			[K].DGVFLYFEDNAGVIVNNK.[G]	0	0	0	0	0	0	0	0	0	0	0	0	0	0	0	0	0	0	0	0	0	0	0	0	0	0	0	0	0	0	0	0	0	0	0	0	0	0	0
[K].DGVANVSIEDR.[V]	1xTMTpro [N-Term]	0.000124198	0.000104844	1	1	1	P08228	P08228 [93-103]		0	1478.78	1.327	0.625	0.97	0.41	-0.68	-0.04	0.013059	0.000127414	1	304	403.3	486.5	472.1	5.4	12.13	6.68	2.71	198.2	239.8	212.1	234.2	322.9	251.4	274.8	237.4	445.2	485.4	369.1	328.9	338.3	296.6	322.9	352.1	3.188e-05	4.615e-05	3.89	FALSE		0			[K].DGVANVSIEDR.[V]	1	0	0	0	0	0	0	0	0	0	0	0	0	0	0	0	0	0	0	0	0	0	0	0	0	0	0	0	0	0	0	0	0	0	0	0	0	0	1
[K].DGTYAVTYVPLTAGMYTLTMK.[Y]	1xTMTpro [K21]; 1xTMTpro [N-Term]	2.58073e-05	0.000104844	1	1	3	Q80X90	Q80X90 [1187-1207]		0	2904.54	0.862	1.118	1.095	-0.21	0.16	0.13	1	1	1	15.1	13	13.5	14.8	15.13	13.31	25.47	26.4	8.7	12.3	11.7	9.4	11.1	6.4	10.3	6.8	9.5	10.7	12.5	13	11.6	6.9	13.4	9.9	3.188e-05	8.036e-06	4.21	FALSE		0			[K].DGTYAVTYVPLTAGMYTLTMK.[Y]	0	0	0	0	0	0	0	0	0	0	0	0	0	0	0	0	0	0	0	0	0	0	0	0	0	0	0	0	0	0	0	0	0	0	0	0	0	0	0
[R].VNAQAAAYEYMAAYIENAK.[Q]	1xTMTpro [K19]; 1xTMTpro [N-Term]	3.86471e-06	0.000104844	1	1	2	O35864	O35864 [107-125]		0	2699.4	1.082	0.817	1.026	0.11	-0.29	0.04	0.656563	0.00527821	1	91.8	99.3	112.4	115.3	5.83	4.63	7.34	7.38	57.7	72.4	65.2	68	92.1	62.4	68.2	47	98.1	108.7	83.6	95.2	89.1	68.7	80.9	82.2	3.188e-05	1.004e-06	4.5	FALSE		0			[R].VNAQAAAYEYMAAYIENAK.[Q]	0	0	0	0	0	0	0	0	0	0	0	0	0	0	0	0	0	0	0	0	0	0	0	0	0	0	0	0	0	0	0	0	0	0	0	0	0	0	0
[K].DGQPVTAEDLGVTGALTVLMK.[D]	1xTMTpro [K21]; 1xTMTpro [N-Term]	4.02974e-08	0.000104844	1	1	16	Q3V3R1	Q3V3R1 [638-658]		0	2723.51	0.917	0.993	0.995	-0.12	-0.01	-0.01	0.284072	1	1	449.2	412.1	452.4	450.4	6.52	12.59	2.31	5.6	280.6	339	315.6	412.4	383.7	240.9	299.4	160.1	383	464.1	347.3	330.4	307.1	308.1	295.4	351.1	3.188e-05	6.822e-09	5.18	FALSE		0			[K].DGQPVTAEDLGVTGALTVLMK.[D]	0	0	0	0	0	0	0	0	0	0	0	0	0	0	0	0	0	0	0	0	0	0	0	0	0	0	0	0	0	0	0	0	0	0	0	0	0	0	0
[K].VNASASSLK.[K]	1xTMTpro [K9]; 1xTMTpro [N-Term]	4.49843e-05	0.000104844	1	1	8	Q61553	Q61553 [33-41]		0	1484.89	1.109	0.693	1.004	0.15	-0.53	0.01	1	0.00227298	1	459.7	510	663.3	666.3	6.26	14.71	4.04	1.62	271.9	345.4	366.2	381.9	521	292.3	377.9	202.9	566.5	707.4	504.7	481.1	467.1	443.2	450.9	492.5	3.188e-05	1.483e-05	3.16	FALSE		0			[K].VNASASSLK.[K]	1	0	0	0	0	0	0	0	0	0	0	0	0	0	0	0	0	0	0	0	1	0	0	0	0	0	0	0	0	0	0	0	0	0	0	0	0	0	0
[R].VNDGVCDCCDGTDEYNSGTVCENTCR.[E]	5xCarbamidomethyl [C6; C8; C9; C21; C25]; 1xTMTpro [N-Term]	1.3966e-06	0.000104844	1	2	1	O08795-1	O08795-1 [92-117]		0	3361.31	1.074	1.211	1.039	0.1	0.28	0.05	1	0.0870708	1	80.6	86.6	66.6	69.2	10.8	10.34	5.56	9.29	51.8	59.2	55.6	79	70.5	57.6	56.7	46.7	55.1	67.4	55.1	49.2	52.4	43.3	42.8	56.5	3.188e-05	3.303e-07	6.96	FALSE		0			[R].VNDGVCDCCDGTDEYNSGTVCENTCR.[E]	0	0	0	0	0	0	0	0	0	0	0	0	0	0	0	0	0	0	0	0	0	0	0	0	0	0	0	0	0	0	0	0	0	0	0	0	0	0	0
[R].DGTGGMSIYGETFPDENFK.[L]	1xTMTpro [K19]; 1xTMTpro [N-Term]	6.68592e-06	0.000104844	1	1	2	P30412	P30412 [105-123]		0	2673.3	0.977	1.073	1.141	-0.03	0.1	0.19	1	0.727325	0.855398	219.4	214.3	204.5	233.3	5.38	7.48	1.21	7.89	134.4	176.3	160	166.3	208.7	126.6	154.1	96.6	176.3	206.4	151.9	152.3	157.3	154.1	179.3	170.8	3.188e-05	1.83e-06	3.78	FALSE		0.0678316			[R].DGTGGMSIYGETFPDENFK.[L]	0	0	0	0	0	0	0	0	0	0	0	0	0	0	0	0	0	0	0	0	0	0	0	0	0	0	0	0	0	0	0	0	0	0	0	0	0	0	0
[K].DGTCTVTYLPTLPGDYSILVK.[Y]	1xCarbamidomethyl [C4]; 1xTMTpro [K21]; 1xTMTpro [N-Term]	2.66163e-05	0.000104844	1	1	10	Q80X90	Q80X90 [1873-1893]		0	2921.58	0.985	0.992	0.932	-0.02	-0.01	-0.1	1	1	1	230.9	227.4	232.7	216.9	1.83	3.77	8.59	4.07	144	174.4	171.7	187.6	190.3	137.9	160.5	113.7	177	221.8	187.9	182.4	157.9	150.9	146	152.8	3.188e-05	8.316e-06	4.12	FALSE		0			[K].DGTCTVTYLPTLPGDYSILVK.[Y]	0	0	0	0	0	0	0	0	0	0	0	0	0	0	0	0	0	0	0	0	0	0	0	0	0	0	0	0	0	0	0	0	0	0	0	0	0	0	0
[K].DGTAGTPNLQLYDMK.[T]	1xTMTpro [K15]; 1xTMTpro [N-Term]	5.91619e-05	0.000104844	1	2	2	Q8BJW6-1	Q8BJW6-1 [101-115]		0	2232.18	0.982	1.073	1.077	-0.03	0.1	0.11	1	0.681246	1	155.2	152.3	144.7	155.8	5.51	8.82	5.86	7.56	92	111.9	117.7	132.5	153	84.4	113.1	72.5	112.8	145.3	109	113.1	124	105.6	103.2	106.3	3.188e-05	2.011e-05	4.39	FALSE		0			[K].DGTAGTPNLQLYDMK.[T]	0	0	0	0	0	0	0	0	0	0	0	0	0	0	0	0	0	0	0	0	0	0	0	0	0	0	0	0	0	0	0	0	0	0	0	0	0	0	0
[R].DGSPGANGIPGTPGIPGR.[D]	1xTMTpro [N-Term]	0.000186315	0.000104844	1	1	4	Q9D1D6	Q9D1D6 [68-85]		0	1924.02	1.012	0.849	0.763	0.02	-0.24	-0.39	1	0.802737	1	63.4	64.2	74.7	57	8.8	7.85	23.27	8.94	38.4	48.6	53.8	51.7	52	37.5	46.6	34.7	70.6	58.3	75.2	50.7	46.2	38.3	35.3	41.1	3.188e-05	7.366e-05	2.46	FALSE		0			[R].DGSPGANGIPGTPGIPGR.[D]	0	0	0	0	0	0	0	0	0	0	0	0	0	0	0	0	0	0	0	0	0	0	0	0	0	0	0	0	0	0	0	0	0	0	0	0	0	0	0
[R].VNDSTMLGASGDYADFQYLK.[Q]	1xTMTpro [K20]; 1xTMTpro [N-Term]	6.25973e-07	0.000104844	1	1	13	P99026	P99026 [90-109]		0	2803.41	1.041	0.921	0.999	0.06	-0.12	0	0.550942	0.0480335	1	405.6	422.3	440.6	440.1	5.01	2.71	4.2	0.79	228.8	316.1	294.7	330.1	379.2	254.5	308.1	203.7	387.6	430	315.1	340.4	315.2	293.7	299.2	323.8	3.188e-05	1.373e-07	5.19	FALSE		0			[R].VNDSTMLGASGDYADFQYLK.[Q]	1	0	0	0	0	0	0	0	0	0	0	0	0	0	0	0	0	0	0	0	0	0	0	1	0	0	0	0	0	0	0	0	0	0	0	0	0	0	0
[K].DGSNLPILPSQR.[A]	1xTMTpro [N-Term]	3.55363e-05	0.000104844	1	2	3	Q69ZN7-1	Q69ZN7-1 [1262-1273]		0	1600.9	1.038	1.14	1.072	0.05	0.19	0.1	1	0.116551	1	291.6	302.6	255.8	274.2	4.58	9.03	3.82	4.48	188.9	228.6	204.7	226.9	234.7	186.4	208.7	161.1	227.8	263.8	187.7	184.8	210.7	181.1	179.2	200.7	3.188e-05	1.144e-05	4.09	FALSE		0			[K].DGSNLPILPSQR.[A]	0	0	0	0	0	0	0	0	0	0	0	0	0	0	0	0	0	0	0	0	0	0	0	0	0	0	0	0	0	0	0	0	0	0	0	0	0	0	0
[R].DGSLASNPYSGDLTK.[F]	1xTMTpro [K15]; 1xTMTpro [N-Term]	1.71385e-05	0.000104844	1	5	5	Q80X50	Q80X50 [870-884]		0	2133.13	0.965	0.872	0.98	-0.05	-0.2	-0.03	1	0.0193619	1	446.7	431.2	511.9	501.7	7.58	2.09	2.93	2.2	250.4	339.9	352.1	366.4	388.4	259.1	302.4	223.7	432.7	520.2	396.1	367.2	370.2	335.5	336.7	361.3	3.188e-05	5.132e-06	3.45	FALSE		0			[R].DGSLASNPYSGDLTK.[F]	0	0	0	0	0	0	0	0	0	0	0	0	0	0	0	0	0	0	0	0	0	0	0	0	0	0	0	0	0	0	0	0	0	0	0	0	0	0	0
[R].DGSDYEGWCWPGSASYPDFTNPR.[M]	1xCarbamidomethyl [C9]; 1xTMTpro [N-Term]	3.40556e-05	0.000104844	1	3	3	Q8BHN3	Q8BHN3 [494-516]		0	2968.28	0.946	0.785	0.979	-0.08	-0.35	-0.03	1	0.0690658	1	127.6	120.7	162.5	159.1	8.01	14.51	1.98	6.76	75.7	109.6	87.9	109	134.4	66.6	92.2	55.7	139.8	162.3	123.6	117	111.3	96.2	111.5	125.4	3.188e-05	1.092e-05	2.69	FALSE		0			[R].DGSDYEGWCWPGSASYPDFTNPR.[M]	0	0	0	0	0	0	0	0	0	0	0	0	0	0	0	0	0	0	0	0	0	0	0	0	0	0	0	0	0	0	0	0	0	0	0	0	0	0	0
[K].DGSCGVAYVVQEPGDYEVSVK.[F]	1xCarbamidomethyl [C4]; 1xTMTpro [K21]; 1xTMTpro [N-Term]	4.91447e-07	0.000104844	1	1	8	Q8BTM8	Q8BTM8 [2290-2310]		0	2866.44	1.024	0.913	1.06	0.03	-0.13	0.08	1	0.353956	1	515.7	527.8	564.9	599	2.53	8.35	6.49	5.2	313.8	399.6	380.7	409.8	462.9	318.3	371.9	306.3	454.5	540.5	446.8	451.6	442.6	408	377	428.4	3.188e-05	1.053e-07	5.65	FALSE		0			[K].DGSCGVAYVVQEPGDYEVSVK.[F]	0	0	0	0	0	0	0	0	0	0	0	0	0	0	0	0	0	0	0	0	0	0	0	0	0	0	0	0	0	0	0	0	0	0	0	0	0	0	0
[K].VNDTIQIDLETGK.[I]	1xTMTpro [K13]; 1xTMTpro [N-Term]	4.58382e-05	0.000104844	1	1	9	P62702	P62702 [156-168]		0	2054.16	0.876	1.212	1.098	-0.19	0.28	0.13	0.089146	0.00536672	1	688	602.7	567.8	623.3	2.83	7.43	2.51	4.82	432	501.4	504	555.2	557.3	352.9	458.4	271.8	483	587.1	419.2	428.3	484.7	397.2	420.8	461.7	3.188e-05	1.516e-05	3.08	FALSE		0			[K].VNDTIQIDLETGK.[I]	1	0	0	0	1	0	0	0	0	0	0	0	0	0	0	0	0	0	0	0	0	0	0	0	0	0	0	0	0	0	0	0	0	0	0	0	0	0	0
[R].DGQVINETSQHHDDLE.[-]	1xTMTpro [N-Term]	2.64903e-05	0.000104844	1	1	45	P20152	P20152 [451-466]		0	2141.01	0.915	1.415	0.919	-0.13	0.5	-0.12	0.76255	0.000511078	1	5242.1	4798.1	3703.6	3404.3	3.86	1.64	10.11	8.07	3376.2	4003.6	3777.3	4066	4344.2	2905.8	3296.3	2383.7	3485.9	3261	2972.5	2609.8	2299.2	2234.7	2628.3	2508	3.188e-05	8.284e-06	4.32	FALSE		0			[R].DGQVINETSQHHDDLE.[-]	1	0	0	0	0	0	1	0	0	0	0	0	0	0	0	0	0	0	0	0	0	0	0	0	0	0	0	0	0	0	0	0	0	0	0	0	0	0	0
[R].VNMSGVSSSNGVVDPR.[A]	1xTMTpro [N-Term]	2.48154e-06	0.000104844	1	1	4	Q9CZY3	Q9CZY3 [88-103]		0	1908.98	1.222	0.674	0.972	0.29	-0.57	-0.04	0.0793971	0.000342402	1	110.4	134.9	164	159.3	2.68	10.82	4.8	7.85	66.7	87.6	80.2	89.9	109.6	92.5	101.2	63.5	135.6	174.1	128.1	118.7	117.4	102.5	115.4	103.4	3.188e-05	6.18e-07	4.25	FALSE		0			[R].VNMSGVSSSNGVVDPR.[A]	1	0	0	0	0	0	0	0	0	0	0	0	0	0	0	0	0	0	0	0	0	0	0	0	0	0	0	0	0	0	0	0	1	0	0	0	0	0	0
[K].DGALTQLNVAFSR.[E]	1xTMTpro [N-Term]	0.00016572	0.000104844	1	1	1	P37040	P37040 [585-597]		0	1695.93	0.93	0.998	1.068	-0.1	0	0.1	0.992164	1	1	221.4	206	221.9	237	3.48	8.33	2.77	4.3	138.7	169.2	159.5	169.9	191.7	119.8	161.5	94.2	188.4	219.4	169.7	173.8	169.9	156.9	148.2	174.7	3.188e-05	6.419e-05	3.56	FALSE		0			[K].DGALTQLNVAFSR.[E]	0	0	0	0	0	0	0	0	0	0	0	0	0	0	0	0	0	0	0	0	0	0	0	0	0	0	0	0	0	0	0	0	0	0	0	0	0	0	0
[K].VPAFEGDDGFCVFESNAIAYYVSNEELR.[G]	1xCarbamidomethyl [C11]; 1xTMTpro [N-Term]	1.19613e-08	0.000104844	1	1	32	Q9D8N0	Q9D8N0 [58-85]		0	3502.64	1.011	0.995	1.149	0.02	-0.01	0.2	1	1	1	95.8	96.8	96.2	110.5	5.8	22.55	7.37	9.19	58.1	73.9	68.3	87	89.8	56.5	77.9	31.1	81.9	97	68	80	79.9	72.5	63.8	85.6	3.188e-05	1.811e-09	6.31	FALSE		0			[K].VPAFEGDDGFCVFESNAIAYYVSNEELR.[G]	0	0	0	0	0	0	0	0	0	0	0	0	0	0	0	0	0	0	0	0	0	0	0	0	0	0	0	0	0	0	0	0	0	0	0	0	0	0	0
[R].DFETLENWMLQTLNEEPATPEPEAEPPR.[A]	1xTMTpro [N-Term]	0.000117755	0.000104844	1	1	3	Q91W90	Q91W90 [142-169]		0	3587.72																																		3.188e-05	4.344e-05	2.96	FALSE		#VALUE!			[R].DFETLENWMLQTLNEEPATPEPEAEPPR.[A]	0	0	0	0	0	0	0	0	0	0	0	0	0	0	0	0	0	0	0	0	0	0	0	0	0	0	0	0	0	0	0	0	0	0	0	0	0	0	0
[K].DFEETMDALQADIDQLEAEK.[A]	1xTMTpro [K20]; 1xTMTpro [N-Term]	0.000105282	0.000104844	1	2	1	O08788-1	O08788-1 [1011-1030]		0	2919.44	0.944	0.803	0.976	-0.08	-0.32	-0.04	1	0.285633	1	15.4	14.6	19.2	18.8	23.27	17.65	12.26	8.73	8.9	7.8	13.2	13.6	18.1	8.7	10.4	7.2	19.2	16.9	13.8	15.1	12.1	13.6	12.4	14.2	3.188e-05	3.823e-05	2.66	FALSE		0			[K].DFEETMDALQADIDQLEAEK.[A]	0	0	0	0	0	0	0	0	0	0	0	0	0	0	0	0	0	0	0	0	0	0	0	0	0	0	0	0	0	0	0	0	0	0	0	0	0	0	0
[K].DFDFWLSEVEALLASEDYGK.[D]	1xTMTpro [K20]; 1xTMTpro [N-Term]	1.29331e-05	0.000104844	2	2	8	P16546; P16546-2	P16546 [1669-1688]; P16546-2 [1649-1668]		0	2942.5	0.932	0.816	0.916	-0.1	-0.29	-0.13	1	1	1	40.6	37.8	49.7	45.5	17.03	49.51	1.22	5.89	23.3	28	31.6	43	49.6	20.1	30.2	6.4	42.9	49.5	36.9	37.4	33.6	29.2	28.7	35.5	3.188e-05	3.771e-06	3.48	FALSE		0			[K].DFDFWLSEVEALLASEDYGK.[D]	0	0	0	0	0	0	0	0	0	0	0	0	0	0	0	0	0	0	0	0	0	0	0	0	0	0	0	0	0	0	0	0	0	0	0	0	0	0	0
[K].DFDFESANAQFNK.[E]	1xTMTpro [K13]; 1xTMTpro [N-Term]	9.74994e-05	0.000104844	1	1	1	Q8K2F8	Q8K2F8 [294-306]		0	2141.08																																		3.188e-05	3.513e-05	3.06	FALSE		#VALUE!			[K].DFDFESANAQFNK.[E]	0	0	0	0	0	0	0	0	0	0	0	0	0	0	0	0	0	0	0	0	0	0	0	0	0	0	0	0	0	0	0	0	0	0	0	0	0	0	0
[R].DFDDGVLGLAWVGAPSGSSGGICEK.[S]	1xCarbamidomethyl [C23]; 1xTMTpro [K25]; 1xTMTpro [N-Term]	8.80279e-06	0.000104844	1	1	1	O35598	O35598 [323-347]		0	3102.57	1.133	0.844	0.964	0.18	-0.25	-0.05	0.995956	0.720331	1	35.8	40.6	42.5	40.9	12.16	13.93	13.47	19.77	17.8	28.2	27.6	28.4	42.7	23.3	30	17	39.2	40.9	33.4	24.8	28.2	28.2	39.2	28.5	3.188e-05	2.474e-06	4.3	FALSE		0			[R].DFDDGVLGLAWVGAPSGSSGGICEK.[S]	0	0	0	0	0	0	0	0	0	0	0	0	0	0	0	0	0	0	0	0	0	0	0	0	0	0	0	0	0	0	0	0	0	0	0	0	0	0	0
[R].DEVVSPLPSALQGSSGSLSAPPAASVTSAPSTSSSSR.[H]	1xTMTpro [N-Term]	9.16165e-07	0.000104844	1	1	1	Q8K3A9	Q8K3A9 [303-339]		0	3775.92	1.018	1.043	1.261	0.03	0.06	0.33	1	1	1	24.2	24.6	23.2	29.2	17.34	17.54	14.84	8.8	16.3	22.9	14.7	18.2	24.7	17.5	15.6	9.9	20.6	20.3	21.7	16.8	18.9	20.4	21.3	20.2	3.188e-05	2.079e-07	4.6	FALSE		0			[R].DEVVSPLPSALQGSSGSLSAPPAASVTSAPSTSSSSR.[H]	0	0	0	0	0	0	0	0	0	0	0	0	0	0	0	0	0	0	0	0	0	0	0	0	0	0	0	0	0	0	0	0	0	0	0	0	0	0	0
[K].DEVLSPSWDSLFSGSQGQLQPGAR.[I]	1xTMTpro [N-Term]	1.16415e-06	0.000104844	1	3	2	P39061-1	P39061-1 [1419-1442]		0	2865.43	1	0.824	1.013	0	-0.28	0.02	1	0.278058	1	71.3	71.3	86.6	87.8	15.31	16.16	6.53	5.65	37.4	64.7	55.9	53.8	58.8	53.8	55.1	32	71	83.4	71.7	67.2	67.6	55.5	62.3	61.8	3.188e-05	2.703e-07	6.55	FALSE		0			[K].DEVLSPSWDSLFSGSQGQLQPGAR.[I]	0	0	0	0	0	0	0	0	0	0	0	0	0	0	0	0	0	0	0	0	0	0	0	0	0	0	0	0	0	0	0	0	0	0	0	0	0	0	0
[K].VPAINVNDSVTK.[S]	1xTMTpro [K12]; 1xTMTpro [N-Term]	5.98906e-06	0.000104844	1	1	15	P50247	P50247 [175-186]		0	1865.1	1.072	0.885	0.994	0.1	-0.18	-0.01	0.149403	0.00216954	1	1014.8	1087.5	1147.1	1140.4	3.43	2.65	2.91	2.55	610.8	795.1	758.4	807.3	969.3	660.4	749.6	562.8	974.6	1159.5	845.1	892.5	836.4	755.6	745.8	832.3	3.188e-05	1.623e-06	3.42	FALSE		0			[K].VPAINVNDSVTK.[S]	1	0	0	0	0	0	0	0	0	0	0	0	0	0	0	0	0	0	0	0	0	0	0	1	0	0	0	0	0	0	0	0	0	0	0	0	0	0	0
[R].DETAAQTPGSGEAVLSK.[N]	1xTMTpro [K17]; 1xTMTpro [N-Term]	0.000180614	0.000104844	1	2	1	Q8BI84-1	Q8BI84-1 [811-827]		0	2269.22																																		3.188e-05	7.109e-05	4.03	FALSE		#VALUE!			[R].DETAAQTPGSGEAVLSK.[N]	0	0	0	0	0	0	0	0	0	0	0	0	0	0	0	0	0	0	0	0	0	0	0	0	0	0	0	0	0	0	0	0	0	0	0	0	0	0	0
[R].VPAPESTASDEAPGAPAPPEPPESCAPEPAPEGPSQSER.[V]	1xCarbamidomethyl [C25]; 1xTMTpro [N-Term]	1.17267e-05	0.000104844	1	1	5	Q9CZH7	Q9CZH7 [34-72]		0	4196.95																																		3.188e-05	3.384e-06	3.98	FALSE		#VALUE!			[R].VPAPESTASDEAPGAPAPPEPPESCAPEPAPEGPSQSER.[V]	0	0	0	0	0	0	0	0	0	0	0	0	0	0	0	0	0	0	0	0	0	0	0	0	0	0	0	0	0	0	0	0	0	0	0	0	0	0	0
[K].DFFQNFGNVVELR.[I]	1xTMTpro [N-Term]	4.01563e-06	0.000104844	1	1	27	P97855	P97855 [356-368]		0	1888.99	0.931	1.03	0.987	-0.1	0.04	-0.02	0.497067	1	1	1757.3	1635.7	1705.5	1682.8	4.96	2.68	1.51	1.02	991.4	1339.6	1296.6	1439	1453.5	1020.8	1172	800.3	1478.1	1668.7	1278.9	1286.3	1214.7	1117.9	1129.1	1231.7	3.188e-05	1.048e-06	4.4	FALSE		0			[K].DFFQNFGNVVELR.[I]	0	0	0	0	0	0	0	0	0	0	0	0	0	0	0	0	0	0	0	0	0	0	0	0	0	0	0	0	0	0	0	0	0	0	0	0	0	0	0
[R].VPAPSIEDICSVLSTVCR.[K]	2xCarbamidomethyl [C10; C17]; 1xTMTpro [N-Term]	1.77624e-05	0.000104844	1	1	4	Q8R323	Q8R323 [184-201]		0	2307.2	0.946	1.113	1.123	-0.08	0.15	0.17	0.746672	0.116904	1	145.6	137.7	130.8	146.9	2.6	6.91	3.28	3.76	89.6	111.5	108.7	115.8	132.2	78.9	102	63.7	113.2	129.8	97.7	103.6	106	96.7	92.8	108	3.188e-05	5.336e-06	3.25	FALSE		0			[R].VPAPSIEDICSVLSTVCR.[K]	0	0	0	0	0	0	0	0	0	0	0	0	0	0	0	0	0	0	0	0	0	0	0	0	0	0	0	0	0	0	0	0	0	0	0	0	0	0	0
[K].DESASEESEAR.[L]	1xTMTpro [N-Term]	4.75936e-05	0.000104844	1	1	1	P70460	P70460 [283-293]		0	1513.69	1.127	0.71	0.908	0.17	-0.49	-0.14	1	0.0787837	1	48.6	54.8	68.5	62.2	17	8.87	15.48	10.83	27.1	40.5	32.1	50.9	46.5	31.6	40.4	31.2	71.8	70	50.7	43	46.9	39.1	48.8	41.2	3.188e-05	1.579e-05	3.06	FALSE		0			[K].DESASEESEAR.[L]	0	0	0	0	0	0	0	0	0	0	0	0	0	0	0	0	0	0	0	0	0	0	0	0	0	0	0	0	0	0	0	0	0	0	0	0	0	0	0
[K].VPDGMVGFIIGR.[G]	1xTMTpro [N-Term]	8.46565e-05	0.000104844	1	2	9	Q91WJ8	Q91WJ8 [103-114]		0	1564.88	0.892	1.027	0.928	-0.16	0.04	-0.11	0.110585	1	1	384.4	342.8	374.3	347.3	4.09	5.45	1.99	3.73	223.2	294.1	276.5	326.2	318.8	219.7	234.7	162.5	331.8	369	284.6	278.4	245.4	216.5	241	262	3.188e-05	2.991e-05	3.62	FALSE		0			[K].VPDGMVGFIIGR.[G]	0	0	0	0	0	0	0	0	0	0	0	0	0	0	0	0	0	0	0	0	0	0	0	0	0	0	0	0	0	0	0	0	0	0	0	0	0	0	0
[R].VPDGMVGLIIGR.[G]	1xTMTpro [N-Term]	7.77636e-05	0.000104844	1	1	25	Q3U0V1	Q3U0V1 [152-163]		0	1530.9	0.946	0.947	0.982	-0.08	-0.08	-0.03	1	0.777371	1	1164.4	1101.8	1228.9	1206.9	5.07	12.23	3.74	4.71	667.5	879.1	848.8	998.4	1160.9	668.3	771.7	478.2	1129.3	1212.8	925.3	923.2	890.3	775.5	881.2	859.7	3.188e-05	2.72e-05	3.41	FALSE		0			[R].VPDGMVGLIIGR.[G]	0	0	0	0	0	0	0	0	0	0	0	0	0	0	0	0	0	0	0	0	0	0	0	0	0	0	0	0	0	0	0	0	0	0	0	0	0	0	0
[K].DEQLESLFQR.[T]	1xTMTpro [N-Term]	0.000119603	0.000104844	1	1	5	Q6ZWX6	Q6ZWX6 [124-133]		0	1568.82	1.051	0.885	1	0.07	-0.18	0	1	0.177163	1	299.7	315.1	338.5	338.6	5.63	8.7	6.19	3.13	181.1	233.9	203.6	262.8	286.9	191.2	220.6	131.8	275	326	266	272.6	229	223	230.7	249.5	3.188e-05	4.423e-05	3.6	FALSE		0			[K].DEQLESLFQR.[T]	0	0	0	0	0	0	0	0	0	0	0	0	0	0	0	0	0	0	0	0	0	0	0	0	0	0	0	0	0	0	0	0	0	0	0	0	0	0	0
[K].DEQGSAADSEDSPTIEAVR.[L]	1xTMTpro [N-Term]	0.000105757	0.000104844	1	1	1	P10518	P10518 [88-106]		0	2281.08	1.352	0.563	1.091	0.44	-0.83	0.13	0.76742	0.084213	1	22.6	30.6	40.2	43.9	32.42	9.71	12.16	14.1	22.8	14.2	14.6	20.7	31.9	19.2	20.8	14.3	34.7	40.2	23.5	30.1	32.1	28.5	32.9	25.1	3.188e-05	3.849e-05	3.29	FALSE		0			[K].DEQGSAADSEDSPTIEAVR.[L]	0	0	0	0	0	0	0	0	0	0	0	0	0	0	0	0	0	0	0	0	0	0	0	0	0	0	0	0	0	0	0	0	0	0	0	0	0	0	0
[R].DEQGAQGQPGVGAVGTEGEGEELNGGK.[G]	1xTMTpro [K27]; 1xTMTpro [N-Term]	7.9002e-08	0.000104844	1	1	3	P52651	P52651 [41-67]		0	3178.57	0.976	0.845	1.003	-0.03	-0.24	0	1	0.119759	1	232.4	226.9	274.9	275.8	2.72	8.3	3.19	12.81	144.1	180.4	160.2	189.9	231.5	134.6	149.7	114.8	239.6	264.1	214.9	202.4	163.3	182.3	212.5	201.8	3.188e-05	1.425e-08	4.89	FALSE		0			[R].DEQGAQGQPGVGAVGTEGEGEELNGGK.[G]	0	0	0	0	0	0	0	0	0	0	0	0	0	0	0	0	0	0	0	0	0	0	0	0	0	0	0	0	0	0	0	0	0	0	0	0	0	0	0
[R].DEQDGASADAEPWAAAVPPEWVPIIQQDIQSQR.[K]	1xTMTpro [N-Term]	1.85874e-08	0.000104844	1	1	3	Q9Z1R2	Q9Z1R2 [1020-1052]		0	3921.92	1.015	0.916	0.916	0.02	-0.13	-0.13	1	0.962629	1	74.6	75.8	81.5	74.6	7.88	9.91	1.77	11.49	45.4	57.9	51.2	69.4	79.4	42	53.7	37.7	71.3	79.8	62.2	60.4	54.2	48.7	45.3	64.3	3.188e-05	2.929e-09	5.2	FALSE		0			[R].DEQDGASADAEPWAAAVPPEWVPIIQQDIQSQR.[K]	0	0	0	0	0	0	0	0	0	0	0	0	0	0	0	0	0	0	0	0	0	0	0	0	0	0	0	0	0	0	0	0	0	0	0	0	0	0	0
[K].DEPIDLFMVEIMEMK.[H]	1xTMTpro [K15]; 1xTMTpro [N-Term]	5.65477e-06	0.000104844	1	1	24	P80317	P80317 [183-197]		0	2448.27	1.024	0.857	0.998	0.03	-0.22	0	1	0.186024	1	400.3	410	467.1	466.1	2.19	13.26	3.83	4.47	248.3	304.3	285	340.1	394.1	230.9	318.4	167	380.7	485.4	349.2	353.4	349.5	302.6	297.9	347.3	3.188e-05	1.525e-06	4.95	FALSE		0			[K].DEPIDLFMVEIMEMK.[H]	0	0	0	0	0	0	0	0	0	0	0	0	0	0	0	0	0	0	0	0	0	0	0	0	0	0	0	0	0	0	0	0	0	0	0	0	0	0	0
[K].DEPGAWEETFK.[T]	1xTMTpro [K11]; 1xTMTpro [N-Term]	5.15432e-05	0.000104844	1	2	3	Q8BHN3	Q8BHN3 [221-231]		0	1916.99	0.917	1.197	0.975	-0.13	0.26	-0.04	1	0.0457587	1	354.6	325	296.1	288.6	6.03	8.3	7.82	7.11	209.2	270	256.3	319	298.8	191.4	222.5	187.5	275.7	312.8	212.2	204.9	208.7	189.2	222.7	205.3	3.188e-05	1.724e-05	3.76	FALSE		0			[K].DEPGAWEETFK.[T]	0	0	0	0	0	0	0	0	0	0	0	0	0	0	0	0	0	0	0	0	0	0	0	0	0	0	0	0	0	0	0	0	0	0	0	0	0	0	0
[K].DEPDTNLVALMK.[E]	1xTMTpro [K12]; 1xTMTpro [N-Term]	0.00013802	0.000104844	1	1	3	Q8BK64	Q8BK64 [126-137]		0	1954.08	1.074	0.845	1.003	0.1	-0.24	0	1	0.133031	1	116.7	125.3	138.1	138.6	9.18	5.39	3.93	6.92	81.8	82.3	80.7	99.9	116.6	69.3	91.1	60.9	119.6	137	105.4	95.7	106.6	93.2	85.6	99.6	3.188e-05	5.207e-05	3.59	FALSE		0			[K].DEPDTNLVALMK.[E]	0	0	0	0	0	0	0	0	0	0	0	0	0	0	0	0	0	0	0	0	0	0	0	0	0	0	0	0	0	0	0	0	0	0	0	0	0	0	0
[K].VPDSTYEMIGGLDK.[Q]	1xTMTpro [K14]; 1xTMTpro [N-Term]	0.00016502	0.000104844	1	1	3	P62196	P62196 [143-156]		0	2133.14	0.984	0.888	0.999	-0.02	-0.17	0	1	0.0804481	1	432.7	425.9	487.2	486.8	5.63	4.65	2.44	3.48	261.4	325.7	344.6	358.8	383.4	253.9	328.8	212.8	419.6	471.1	378.3	363	338.2	329.5	322.8	368.3	3.188e-05	6.397e-05	4	FALSE		0			[K].VPDSTYEMIGGLDK.[Q]	0	0	0	0	0	0	0	0	0	0	0	0	0	0	0	0	0	0	0	0	0	0	0	0	0	0	0	0	0	0	0	0	0	0	0	0	0	0	0
[K].DENATLDGGDVLFTGR.[E]	1xTMTpro [N-Term]	2.10349e-05	0.000104844	1	1	1	Q9CWS0	Q9CWS0 [121-136]		0	1983.99																																		3.188e-05	6.416e-06	3.53	FALSE		#VALUE!			[K].DENATLDGGDVLFTGR.[E]	1	1	0	0	0	0	0	0	0	0	0	0	0	0	0	0	0	0	0	0	0	0	0	0	0	0	0	0	0	0	0	0	0	0	0	0	0	0	0
[K].VPAQQLQEAGILSQEELQR.[L]	1xTMTpro [N-Term]	1.20677e-05	0.000104844	1	16	1	Q9QXS1-1	Q9QXS1-1 [2797-2815]		0	2441.33																																		3.188e-05	3.497e-06	4.15	FALSE		#VALUE!			[K].VPAQQLQEAGILSQEELQR.[L]	0	0	0	0	0	0	0	0	0	0	0	0	0	0	0	0	0	0	0	0	0	0	0	0	0	0	0	0	0	0	0	0	0	0	0	0	0	0	0
[R].VPAEPLDDLEGQPEQTGTLEVPVAQGMPEATEQDEDR.[A]	1xTMTpro [N-Term]	1.018e-06	0.000104844	1	2	3	Q6P5H2-1	Q6P5H2-1 [1298-1334]		0	4295.05	1.193	1.662	1.357	0.25	0.73	0.44	0.534026	0.000770748	0.456238	90.1	107.4	54.2	73.5	12.38	9.96	6.85	11.02	53.4	79.8	67.9	64.1	85.4	68.6	71.5	58.6	51	50.4	40.5	41	46.4	48.6	57.5	53.8	3.188e-05	2.335e-07	6.55	FALSE		0.340809			[R].VPAEPLDDLEGQPEQTGTLEVPVAQGMPEATEQDEDR.[A]	0	0	0	0	0	0	0	0	0	0	0	0	0	0	0	0	0	0	0	0	0	0	0	0	0	0	0	0	0	0	0	0	0	0	0	0	0	0	0
[K].DFLAGGIAAAVSK.[T]	1xTMTpro [K13]; 1xTMTpro [N-Term]	4.93807e-07	0.000104844	1	1	17	P48962	P48962 [11-23]		0	1828.08	0.865	1.185	1.011	-0.21	0.24	0.02	0.00750651	0.000688045	1	1500.4	1298.5	1266.2	1279.6	2.02	4.79	1.99	3.7	941.6	1146.5	1047.7	1225.6	1103.3	754.7	952.7	670.6	1053.9	1271.4	954.3	961.5	925.1	844.1	809.8	938.1	3.188e-05	1.059e-07	3.97	FALSE		0			[K].DFLAGGIAAAVSK.[T]	0	0	0	0	0	0	0	0	0	0	0	0	0	0	0	0	0	0	0	0	0	0	0	0	0	0	0	0	0	0	0	0	0	0	0	0	0	0	0
[K].DFLAGGVAAAISK.[T]	1xTMTpro [K13]; 1xTMTpro [N-Term]	3.60799e-07	0.000104844	1	1	149	P51881	P51881 [11-23]		0	1828.08	0.915	1.083	1.018	-0.13	0.12	0.03	0.0907206	0.0282285	1	5263.5	4818.2	4858.9	4947.8	4.34	2.69	3.12	3.61	3512.4	4000.4	3720.1	4322.9	4269.1	2883	3562.7	2416.8	3967.9	4814.9	3710.7	3712.5	3528.2	3288.8	3168.9	3710	3.188e-05	7.505e-08	5.03	FALSE		0			[K].DFLAGGVAAAISK.[T]	0	0	0	0	0	0	0	0	0	0	0	0	0	0	0	0	0	0	0	0	0	0	0	0	0	0	0	0	0	0	0	0	0	0	0	0	0	0	0
[K].DFYVAFQDLPTR.[H]	1xTMTpro [N-Term]	8.88191e-05	0.000104844	1	1	3	P97311	P97311 [109-120]		0	1775.93	0.922	1.103	0.979	-0.12	0.14	-0.03	0.86816	0.621539	1	366.3	337.8	332	324.9	3.68	9.41	4.34	13.47	218.1	277.9	265.8	315.5	326.3	198.6	244	144.4	291.8	324.4	236.9	257.3	217.2	188.3	260.8	256.9	3.188e-05	3.16e-05	2.72	FALSE		0			[K].DFYVAFQDLPTR.[H]	0	0	0	0	0	0	0	0	0	0	0	0	0	0	0	0	0	0	0	0	0	0	0	0	0	0	0	0	0	0	0	0	0	0	0	0	0	0	0
[K].DFVSEQLTSLLVNGVQLPVLGDK.[E]	1xTMTpro [K23]; 1xTMTpro [N-Term]	3.67314e-05	0.000104844	1	1	4	Q9D0I9	Q9D0I9 [169-191]		0	3079.75	1.064	0.863	0.941	0.09	-0.21	-0.09	1	0.614473	1	34.3	36.5	39.8	37.4	14.9	19.94	16.16	11.13	16.8	25	28	29.4	36.7	22.6	25.1	12.4	30	39	30.7	37.8	29.6	25.6	24.6	23.2	3.188e-05	1.186e-05	3.24	FALSE		0			[K].DFVSEQLTSLLVNGVQLPVLGDK.[E]	0	0	0	0	0	0	0	0	0	0	0	0	0	0	0	0	0	0	0	0	0	0	0	0	0	0	0	0	0	0	0	0	0	0	0	0	0	0	0
[R].VNQAIWLLCTGAR.[E]	1xCarbamidomethyl [C9]; 1xTMTpro [N-Term]	8.69817e-06	0.000104844	1	1	29	P97461	P97461 [147-159]		0	1806	1.026	1.157	1.062	0.04	0.21	0.09	1	0.189204	1	1468.5	1506	1269.5	1348.4	6.38	13.34	3.35	6.31	858.2	1126.3	1165.2	1195.1	1142	938.1	1027.2	873.2	1044.6	1244.2	980.2	976.3	1026.6	921.3	848.3	954.5	3.188e-05	2.442e-06	4.41	FALSE		0			[R].VNQAIWLLCTGAR.[E]	0	0	0	0	0	0	0	0	0	0	0	0	0	0	0	0	0	0	0	0	0	0	0	0	0	0	0	0	0	0	0	0	0	0	0	0	0	0	0
[R].DFTSLENTVEER.[L]	1xTMTpro [N-Term]	7.18992e-05	0.000104844	1	1	3	Q8BMK4	Q8BMK4 [208-219]		0	1743.87	1.076	1.003	0.959	0.11	0	-0.06	1	1	1	285.7	307.4	284.8	273.1	1.31	8.66	7.04	13.13	178.9	215.5	208.5	231.2	295	181.1	188.3	156.5	254.8	279.3	219.7	188.4	196.3	167.3	231.2	200.7	3.188e-05	2.495e-05	4.24	FALSE		0			[R].DFTSLENTVEER.[L]	0	0	0	0	0	0	0	0	0	0	0	0	0	0	0	0	0	0	0	0	0	0	0	0	0	0	0	0	0	0	0	0	0	0	0	0	0	0	0
[R].DFTPVCTTELGR.[A]	1xCarbamidomethyl [C6]; 1xTMTpro [N-Term]	4.56233e-05	0.000104844	1	1	1	O08709	O08709 [42-53]		0	1699.86																																		3.188e-05	1.505e-05	3.41	FALSE		#VALUE!			[R].DFTPVCTTELGR.[A]	0	0	0	0	0	0	0	0	0	0	0	0	0	0	0	0	0	0	0	0	0	0	0	0	0	0	0	0	0	0	0	0	0	0	0	0	0	0	0
[R].DFTPSGIAGAFR.[R]	1xTMTpro [N-Term]	0.000136223	0.000104844	1	1	16	P56135	P56135 [28-39]		0	1542.82	0.835	1.166	0.963	-0.26	0.22	-0.05	0.000614857	0.000291173	1	884.9	738.6	759	731.2	4.6	1.85	1.18	2.86	590	665.2	621.6	734.7	661.2	446.5	539.5	366.5	652.7	758	571.1	579.2	520.2	501.8	503.9	524.3	3.188e-05	5.122e-05	3.39	FALSE		0			[R].DFTPSGIAGAFR.[R]	0	0	0	0	0	0	0	0	0	0	0	0	0	0	0	0	0	0	0	0	0	0	0	0	0	0	0	0	0	0	0	0	0	0	0	0	0	0	0
[K].VNQELAGYTGGDVSFIK.[E]	1xTMTpro [K17]; 1xTMTpro [N-Term]	7.28726e-06	0.000104844	1	1	5	Q8BGH2	Q8BGH2 [281-297]		0	2406.32	0.919	1.081	1.068	-0.12	0.11	0.1	0.766314	0.546008	1	258.6	237.6	239.3	255.6	4.7	9.21	4.43	4.65	164.5	182	184.1	214.7	225.4	135.5	182.1	105.3	189.6	236	184	181.3	183.8	156.1	180.6	187.8	3.188e-05	2.01e-06	5.11	FALSE		0			[K].VNQELAGYTGGDVSFIK.[E]	0	0	0	0	0	0	0	0	0	0	0	0	0	0	0	0	0	0	0	0	0	0	0	0	0	0	0	0	0	0	0	0	0	0	0	0	0	0	0
[K].DFSLILDDVAITELSFSR.[E]	1xTMTpro [N-Term]	0.000130089	0.000104844	1	1	4	O35129	O35129 [174-191]		0	2345.26	0.978	1.211	1.201	-0.03	0.28	0.26	1	0.620486	1	85.7	83.9	70.8	84.9	14.44	10.71	14.44	5.13	58.2	59.5	50.5	77.2	73.4	51.9	61.7	34.2	57	62.6	65.2	56.4	65	52.7	56.9	63.5	3.188e-05	4.865e-05	2.66	FALSE		0			[K].DFSLILDDVAITELSFSR.[E]	0	0	0	0	0	0	0	0	0	0	0	0	0	0	0	0	0	0	0	0	0	0	0	0	0	0	0	0	0	0	0	0	0	0	0	0	0	0	0
[K].VNQIGSVTESLQACK.[L]	1xCarbamidomethyl [C14]; 1xTMTpro [K15]; 1xTMTpro [N-Term]	8.62909e-07	0.000104844	2	2	65	P17182; P21550	P17182 [344-358]; P21550 [344-358]		0	2242.24	1.038	0.734	0.951	0.05	-0.45	-0.07	1	0.000221304	1	3796.8	3942.1	5174	4922.8	2.2	6.52	2.38	7.34	2396.4	2902.7	2733.1	3008.4	3596.2	2338.9	2938	1775	4258.5	5236.3	3902.3	3880	3696.3	3189.5	2948.9	3674.5	3.188e-05	1.95e-07	6.4	FALSE		0			[K].VNQIGSVTESLQACK.[L]	0	0	0	0	0	0	0	0	0	0	0	0	0	0	0	0	0	0	0	0	0	0	0	0	0	0	0	0	0	0	0	0	0	0	0	0	0	0	0
[K].DFSATDLTEFAAR.[A]	1xTMTpro [N-Term]	0.000122831	0.000104844	1	1	1	Q8BWT1	Q8BWT1 [26-38]		0	1747.88																																		3.188e-05	4.555e-05	2.85	FALSE		#VALUE!			[K].DFSATDLTEFAAR.[A]	0	0	0	0	0	0	0	0	0	0	0	0	0	0	0	0	0	0	0	0	0	0	0	0	0	0	0	0	0	0	0	0	0	0	0	0	0	0	0
[K].DFSALESQLQDTQELLQEENR.[Q]	1xTMTpro [N-Term]	4.84608e-08	0.000104844	1	1	47	Q8VDD5	Q8VDD5 [1302-1322]		0	2797.38	1.055	0.84	0.985	0.08	-0.25	-0.02	0.388806	1.97696e-05	1	1679.3	1771.6	1998.3	1968.4	0.29	2.94	1.22	3.22	1041.7	1279	1213.5	1369.7	1591.4	1072.5	1255.7	836.1	1724.9	1987.9	1496.6	1519.3	1470.1	1250.2	1322.3	1465.9	3.188e-05	8.353e-09	4.82	FALSE		0			[K].DFSALESQLQDTQELLQEENR.[Q]	0	0	0	0	0	0	0	0	0	0	0	0	0	0	0	0	0	0	0	0	0	0	0	0	0	0	0	0	0	0	0	0	0	0	0	0	0	0	0
[R].DFQEYVEPGEDFPASPQR.[R]	1xTMTpro [N-Term]	4.77055e-05	0.000104844	1	1	1	Q8R1Q8	Q8R1Q8 [193-210]		0	2415.14	0.986	1.022	0.981	-0.02	0.03	-0.03	1	1	1	51.5	50.8	50.4	49.4	7.69	17.86	8.22	14.17	32	39.6	37	36	43.5	39.9	37.7	22.3	47	49.5	33.9	38.3	30.3	38.9	32.6	37.5	3.188e-05	1.581e-05	2.94	FALSE		0			[R].DFQEYVEPGEDFPASPQR.[R]	0	0	0	0	0	0	0	0	0	0	0	0	0	0	0	0	0	0	0	0	0	0	0	0	0	0	0	0	0	0	0	0	0	0	0	0	0	0	0
[K].VNQQPNANDK.[N]	1xTMTpro [K10]; 1xTMTpro [N-Term]	0.000158821	0.000104844	1	1	2	Q9JMA1	Q9JMA1 [382-391]		0	1735.96	1.097	1.331	1.054	0.13	0.41	0.08	1	0.328991	1	224	245.8	168.3	177.5	42.28	7.73	5.43	11.2	94.2	305.3	158.4	187.3	239.4	132.7	177.5	120.2	139.6	174.6	131.9	116.7	111.1	111.5	136.4	136.6	3.188e-05	6.114e-05	2.9	FALSE		0			[K].VNQQPNANDK.[N]	0	0	0	0	0	0	0	0	0	0	0	0	0	0	0	0	0	0	0	0	0	0	0	0	0	0	0	0	0	0	0	0	0	0	0	0	0	0	0
[K].DFPLTGYVELR.[Y]	1xTMTpro [N-Term]	0.000107919	0.000104844	1	1	3	Q9DCT2	Q9DCT2 [200-210]		0	1613.89	0.867	1.047	0.952	-0.21	0.07	-0.07	0.156999	0.783294	1	416.4	361.1	397.5	378.5	4.63	4.25	6.55	4.21	263.2	294.5	308.3	333.7	347.2	220.3	251.4	175	354	387.2	269.6	305	251.5	247.4	261.2	280.1	3.188e-05	3.93e-05	3.09	FALSE		0			[K].DFPLTGYVELR.[Y]	0	0	0	0	0	0	0	0	0	0	0	0	0	0	0	0	0	0	0	0	0	0	0	0	0	0	0	0	0	0	0	0	0	0	0	0	0	0	0
[K].DFPEYTFAIADEEDYATEVK.[D]	1xTMTpro [K20]; 1xTMTpro [N-Term]	3.76425e-06	0.000104844	1	1	28	P08003	P08003 [437-456]		0	2961.45	0.931	1.087	1.012	-0.1	0.12	0.02	0.255844	0.0427925	1	624.9	581.5	575	581.8	4.02	2.59	3.9	4.16	386	476.9	444.9	550.5	520.5	346.4	413.5	304.3	470.3	569.7	439.2	449.6	411.3	390.1	383	453.1	3.188e-05	9.751e-07	4.34	FALSE		0			[K].DFPEYTFAIADEEDYATEVK.[D]	0	0	0	0	0	0	0	0	0	0	0	0	0	0	0	0	0	0	0	0	0	0	0	0	0	0	0	0	0	0	0	0	0	0	0	0	0	0	0
[K].DFPETNNILK.[I]	1xTMTpro [K10]; 1xTMTpro [N-Term]	0.000110121	0.000104844	1	1	3	Q3THK7	Q3THK7 [458-467]		0	1799.02	0.958	0.995	0.984	-0.06	-0.01	-0.02	1	1	1	287.7	275.8	289.2	284.7	7.9	4.81	5.86	2.69	154.5	229.1	210.7	232.3	244.3	166.2	194.4	150.3	255.7	292	216.8	194.4	204.9	181.9	193.9	216.6	3.188e-05	4.025e-05	3.12	FALSE		0			[K].DFPETNNILK.[I]	0	0	0	0	0	0	0	0	0	0	0	0	0	0	0	0	0	0	0	0	0	0	0	0	0	0	0	0	0	0	0	0	0	0	0	0	0	0	0
[R].VNQSALEAVTPSPSFQQR.[H]	1xTMTpro [N-Term]	3.56204e-05	0.000104844	1	1	1	Q8K3H0	Q8K3H0 [390-407]		0	2263.2	0.915	1.044	0.992	-0.13	0.06	-0.01	1	1	1	117.9	107.9	112.9	112	14.58	11.49	2.4	10.74	75.2	75.5	101.7	93.6	108.9	60.9	81.2	46.8	96	117.4	86.3	83.3	72.7	74.2	88.9	81.8	3.188e-05	1.146e-05	3.96	FALSE		0			[R].VNQSALEAVTPSPSFQQR.[H]	1	0	0	0	0	0	0	0	0	0	0	0	0	0	0	0	0	0	0	0	0	0	0	0	0	0	1	0	0	0	0	0	0	0	0	0	0	0	0
[K].VNSLGETAQR.[L]	1xTMTpro [N-Term]	0.000189022	0.000104844	2	2	1	P16546; P16546-2	P16546 [1289-1298]; P16546-2 [1269-1278]		0	1378.76	1.037	1.263	1.089	0.05	0.34	0.12	1	0.0391826	1	262.5	272.2	207.9	226.3	8.68	7.62	5.6	5.06	136.9	199.1	194.4	216	242.6	165.3	175.6	149.3	190.7	199.1	151	161.8	151	145.2	159.5	170.7	3.188e-05	7.494e-05	3.3	FALSE		0			[K].VNSLGETAQR.[L]	0	0	0	0	0	0	0	0	0	0	0	0	0	0	0	0	0	0	0	0	0	0	0	0	0	0	0	0	0	0	0	0	0	0	0	0	0	0	0
[K].VNSLLNGTFSAEMLSSEPK.[D]	1xTMTpro [K19]; 1xTMTpro [N-Term]	8.5045e-05	0.000104844	1	3	2	Q8CE96	Q8CE96 [263-281]		0	2632.41	0.968	0.898	0.929	-0.05	-0.16	-0.11	1	0.930253	1	58.5	56.7	65.2	60.6	5.17	8.91	8.69	12.09	35.3	42.1	43.4	50.7	54	32.2	43.9	25.7	47.7	64.1	51.5	49.5	45.7	38.1	33.9	48.4	3.188e-05	3.01e-05	2.46	FALSE		0			[K].VNSLLNGTFSAEMLSSEPK.[D]	1	0	0	0	0	0	0	0	1	0	0	0	0	0	0	0	0	0	0	0	0	0	0	0	0	0	0	0	0	0	0	0	0	0	0	0	0	0	0
[K].DFMIQGGDFTR.[G]	1xTMTpro [N-Term]	8.8213e-05	0.000104844	1	1	5	P24369	P24369 [99-109]		0	1590.79	0.869	1.156	0.988	-0.2	0.21	-0.02	0.010711	0.000828634	1	1408.9	1224.8	1218.3	1203.7	2.59	3.76	3.3	2.26	848.6	1053.4	1041.6	1176.2	1097.7	738.1	863.3	657.2	1064.7	1256.7	884.4	894.6	843.9	795.9	843.9	880.4	3.188e-05	3.134e-05	3.29	FALSE		0			[K].DFMIQGGDFTR.[G]	0	0	0	0	0	0	0	0	0	0	0	0	0	0	0	0	0	0	0	0	0	0	0	0	0	0	0	0	0	0	0	0	0	0	0	0	0	0	0
[K].DFMIQGGDFTAR.[D]	1xTMTpro [N-Term]	0.000105046	0.000104844	1	1	1	P30412	P30412 [93-104]		0	1661.83																																		3.188e-05	3.814e-05	2.92	FALSE		#VALUE!			[K].DFMIQGGDFTAR.[D]	0	0	0	0	0	0	0	0	0	0	0	0	0	0	0	0	0	0	0	0	0	0	0	0	0	0	0	0	0	0	0	0	0	0	0	0	0	0	0
[R].DFMAALEAEPYDDIVGETVEK.[T]	1xTMTpro [K21]; 1xTMTpro [N-Term]	1.66155e-05	0.000104844	1	3	5	P27546-1	P27546-1 [24-44]		0	2950.49	1.1	0.765	1.022	0.14	-0.39	0.03	0.784619	0.0251971	1	89.5	98.5	117	119.6	16.23	6.91	7.98	5.16	60.5	74.6	49.6	67.2	91.7	63.4	63.8	47.5	108.4	121.2	79.5	84.4	85.4	85.6	78.7	88.4	3.188e-05	4.959e-06	2.88	FALSE		0			[R].DFMAALEAEPYDDIVGETVEK.[T]	0	0	0	0	0	0	0	0	0	0	0	0	0	0	0	0	0	0	0	0	0	0	0	0	0	0	0	0	0	0	0	0	0	0	0	0	0	0	0
[K].VNTAGASDTLSVNGQAK.[T]	1xTMTpro [K17]; 1xTMTpro [N-Term]	2.87188e-06	0.000104844	1	1	3	Q8BMP6	Q8BMP6 [320-336]		0	2241.23	1.004	1.234	1.033	0.01	0.3	0.05	1	0.103176	1	210.3	211.3	170.5	176.1	6.5	14.73	5.25	4.3	117.2	168.8	153.3	170.6	175.8	137.5	128.8	125.6	144	173.3	121.6	136	130.7	109.1	122.8	126.3	3.188e-05	7.264e-07	5.64	FALSE		0			[K].VNTAGASDTLSVNGQAK.[T]	0	0	0	0	0	0	0	0	0	0	0	0	0	0	0	0	0	0	0	0	0	0	0	0	0	0	0	0	0	0	0	0	0	0	0	0	0	0	0
[K].DFLLQQTMLR.[I]	1xTMTpro [N-Term]	0.000183638	0.000104844	1	1	12	Q9CPU0	Q9CPU0 [29-38]		0	1568.88	1.191	0.699	0.959	0.25	-0.52	-0.06	0.0106907	4.08781e-06	1	998.4	1189.3	1428.2	1369.2	5.3	4.6	1.94	2.43	603.2	779.2	779.4	787	996.2	723	831.2	615.7	1231.6	1414.3	1076.3	1103.9	1024.2	912	922.4	992.6	3.188e-05	7.243e-05	3.33	FALSE		0			[K].DFLLQQTMLR.[I]	0	0	0	0	0	0	0	0	0	0	0	0	0	0	0	0	0	0	0	0	0	0	0	0	0	0	0	0	0	0	0	0	0	0	0	0	0	0	0
[R].DFLDEYIFLAVGR.[V]	1xTMTpro [N-Term]	0.000191758	0.000104844	1	3	5	Q62167	Q62167 [395-407]		0	1862	0.858	1.142	1	-0.22	0.19	0	0.467684	0.304371	1	82	70.4	71.8	71.8	14.79	6.58	5.01	6.08	47.6	55.3	63.1	82.3	63.9	47.5	48.5	34.9	58.8	70.8	55.1	57.6	57.4	46.5	47.8	53.7	3.188e-05	7.618e-05	2.43	FALSE		0			[R].DFLDEYIFLAVGR.[V]	0	0	0	0	0	0	0	0	0	0	0	0	0	0	0	0	0	0	0	0	0	0	0	0	0	0	0	0	0	0	0	0	0	0	0	0	0	0	0
[R].VMTIPYQPMPASSPVICAGGQDR.[C]	1xCarbamidomethyl [C17]; 1xTMTpro [N-Term]	3.23927e-07	0.000104844	1	1	23	P60335	P60335 [178-200]		0	2779.39	1.049	0.934	0.966	0.07	-0.1	-0.05	1	0.681286	1	367.4	385.3	393.4	380	3.44	3.68	7.29	4.12	224.5	283.5	273.1	286	330.3	237.3	265.8	197.3	299.4	389	301	310.6	284.4	244.5	246.2	285.6	3.188e-05	6.68e-08	4.55	FALSE		0			[R].VMTIPYQPMPASSPVICAGGQDR.[C]	0	0	0	0	0	0	0	0	0	0	0	0	0	0	0	0	0	0	0	0	0	0	0	0	0	0	0	0	0	0	0	0	0	0	0	0	0	0	0
[R].VISLSGEHSIIGR.[T]	1xTMTpro [N-Term]	0.000110615	0.000104844	1	1	12	P08228	P08228 [104-116]		0	1671.97	1.02	0.891	0.984	0.03	-0.17	-0.02	1	0.0933508	1	343.3	350.2	385.4	379.3	3.84	5.74	2.31	7.61	207.8	267.4	258.4	269.6	323.8	227.4	241.2	166.3	334.4	381.4	302.5	284.2	241.3	265.9	257.5	279.5	3.188e-05	4.042e-05	2.67	FALSE		0			[R].VISLSGEHSIIGR.[T]	0	0	0	0	0	0	0	0	0	0	0	0	0	0	0	0	0	0	0	0	0	0	0	0	0	0	0	0	0	0	0	0	0	0	0	0	0	0	0
[R].DLAATQISPSPPSPSIQGQSVLSYSPSR.[S]	1xTMTpro [N-Term]	4.51964e-05	0.000104844	1	3	1	Q8BRG8	Q8BRG8 [119-146]		0	3174.66																																		3.188e-05	1.491e-05	2.96	FALSE		#VALUE!			[R].DLAATQISPSPPSPSIQGQSVLSYSPSR.[S]	0	0	0	0	0	0	0	0	0	0	0	0	0	0	0	0	0	0	0	0	0	0	0	0	0	0	0	0	0	0	0	0	0	0	0	0	0	0	0
[K].DLAEDAPWK.[K]	1xTMTpro [K9]; 1xTMTpro [N-Term]	0.000163625	0.000104844	3	5	7	Q80X90; Q8BTM8; Q8VHX6-1	Q80X90 [7-15]; Q8BTM8 [34-42]; Q8VHX6-1 [28-36]		0	1652.91	1.171	0.843	1.104	0.23	-0.25	0.14	0.272184	0.0620258	1	506.8	593.3	601.3	664	5.98	8.95	5.78	6.67	313.8	428.2	354.8	414.7	597.1	345.8	380.1	305.5	571.8	594.4	444.9	454.6	421.2	430.9	459.2	498.6	3.188e-05	6.329e-05	3.23	FALSE		0			[K].DLAEDAPWK.[K]	0	0	0	0	0	0	0	0	0	0	0	0	0	0	0	0	0	0	0	0	0	0	0	0	0	0	0	0	0	0	0	0	0	0	0	0	0	0	0
[R].VLSTSTDLEAAVADALK.[K]	1xTMTpro [K17]; 1xTMTpro [N-Term]	3.35757e-05	0.000104844	1	1	3	Q80TV8-1	Q80TV8-1 [790-806]		0	2312.32																																		3.188e-05	1.074e-05	3.79	FALSE		#VALUE!			[R].VLSTSTDLEAAVADALK.[K]	0	0	0	0	0	0	0	0	0	0	0	0	0	0	0	0	0	0	0	0	0	0	0	0	0	0	0	0	0	0	0	0	0	0	0	0	0	0	0
[R].DLNCVPEIADTLGAVAK.[Q]	1xCarbamidomethyl [C4]; 1xTMTpro [K17]; 1xTMTpro [N-Term]	2.4089e-05	0.000104844	1	1	3	Q8CIG8	Q8CIG8 [19-35]		0	2394.32	1.001	0.946	0.997	0	-0.08	0	1	0.180049	1	237.4	237.7	251	250.3	1.84	1.59	6.71	4.06	146.8	176.3	174.6	194.5	211.8	144.4	171.2	117.2	209.6	244.3	212.5	192.7	179.8	176.7	166.7	184	3.188e-05	7.465e-06	3.63	FALSE		0			[R].DLNCVPEIADTLGAVAK.[Q]	0	0	0	0	0	0	0	0	0	0	0	0	0	0	0	0	0	0	0	0	0	0	0	0	0	0	0	0	0	0	0	0	0	0	0	0	0	0	0
[K].VLSVDWTDTGLLLSGGADNK.[L]	1xTMTpro [K20]; 1xTMTpro [N-Term]	8.9838e-05	0.000104844	1	1	4	Q9JJA4	Q9JJA4 [389-408]		0	2669.46	0.999	1.051	1.032	0	0.07	0.05	1	0.783294	1	104.8	104.6	99.7	102.9	8.08	7.84	10.1	9.27	65.3	75.3	75.1	97.5	106.5	63.2	73.5	49.2	73.3	94.4	80.3	78.7	72.8	68.9	68.4	89.3	3.188e-05	3.202e-05	3.75	FALSE		0			[K].VLSVDWTDTGLLLSGGADNK.[L]	0	0	0	0	0	0	0	0	0	0	0	0	0	0	0	0	0	0	0	0	0	0	0	0	0	0	0	0	0	0	0	0	0	0	0	0	0	0	0
[R].VLSYAPGPLDNDMQQLAR.[E]	1xTMTpro [N-Term]	1.06834e-05	0.000104844	1	1	7	Q64105	Q64105 [194-211]		0	2292.2	1.107	0.718	0.967	0.15	-0.48	-0.05	0.488252	0.000443706	1	258.3	286	360	348.2	3.73	9.34	4.42	4.32	159.9	211.5	186.4	210.4	236.7	196.2	207.3	139.3	291.1	350.6	281.6	276.2	268.2	234.1	231.7	250.5	3.188e-05	3.056e-06	3.37	FALSE		0			[R].VLSYAPGPLDNDMQQLAR.[E]	0	0	0	0	0	0	0	0	0	0	0	0	0	0	0	0	0	0	0	0	0	0	0	0	0	0	0	0	0	0	0	0	0	0	0	0	0	0	0
[R].DLMACAQTGSGK.[T]	1xCarbamidomethyl [C5]; 1xTMTpro [K12]; 1xTMTpro [N-Term]	8.71899e-06	0.000104844	1	4	8	Q62167	Q62167 [219-230]		0	1846.96	0.975	0.929	1.048	-0.04	-0.11	0.07	1	0.643593	1	179.8	175.4	193.5	202.8	3.44	6.87	1.2	7.71	109.2	144.5	132.1	144.7	179	103.6	122.4	88.7	165	196.3	147.5	143	151.2	129.1	121.1	154.1	3.188e-05	2.444e-06	3.81	FALSE		0			[R].DLMACAQTGSGK.[T]	0	0	0	0	0	0	0	0	0	0	0	0	0	0	0	0	0	0	0	0	0	0	0	0	0	0	0	0	0	0	0	0	0	0	0	0	0	0	0
[K].DILVTSEDGITK.[I]	1xTMTpro [K12]; 1xTMTpro [N-Term]	3.44607e-05	0.000104844	1	3	1	Q9WUR2	Q9WUR2 [139-150]		0	1899.09																																		3.188e-05	1.106e-05	3.12	FALSE		#VALUE!			[K].DILVTSEDGITK.[I]	0	0	0	0	0	0	0	0	0	0	0	0	0	0	0	0	0	0	0	0	0	0	0	0	0	0	0	0	0	0	0	0	0	0	0	0	0	0	0
[K].DLLVTGAYEITDQSGGAGGLR.[T]	1xTMTpro [N-Term]	6.04156e-05	0.000104844	1	1	2	Q9D1D4	Q9D1D4 [51-71]		0	2397.26	1.058	0.926	1.044	0.08	-0.11	0.06	1	1	1	71.9	76.1	77.6	81	9.21	8.01	11.34	15.2	42.3	61.6	54.6	54.2	58.9	47.3	54.4	37.5	58.3	79.1	57.7	66.8	54.3	57.3	50.8	75	3.188e-05	2.054e-05	4.14	FALSE		0			[K].DLLVTGAYEITDQSGGAGGLR.[T]	0	0	0	0	0	0	0	0	0	0	0	0	0	0	0	0	0	0	0	0	0	0	0	0	0	0	0	0	0	0	0	0	0	0	0	0	0	0	0
[R].DLLVQQASQCLSK.[L]	1xCarbamidomethyl [C10]; 1xTMTpro [K13]; 1xTMTpro [N-Term]	0.000180239	0.000104844	1	1	1	Q00PI9	Q00PI9 [507-519]		0	2098.18																																		3.188e-05	7.088e-05	3.94	FALSE		#VALUE!			[R].DLLVQQASQCLSK.[L]	0	0	0	0	0	0	0	0	0	0	0	0	0	0	0	0	0	0	0	0	0	0	0	0	0	0	0	0	0	0	0	0	0	0	0	0	0	0	0
[R].DLLTGEQFIQLR.[R]	1xTMTpro [N-Term]	0.000178371	0.000104844	1	1	1	Q8K2Z2	Q8K2Z2 [256-267]		0	1736.99																																		3.188e-05	7e-05	2.99	FALSE		#VALUE!			[R].DLLTGEQFIQLR.[R]	0	0	0	0	0	0	0	0	0	0	0	0	0	0	0	0	0	0	0	0	0	0	0	0	0	0	0	0	0	0	0	0	0	0	0	0	0	0	0
[K].DLLTAYYDVDYEK.[N]	1xTMTpro [K13]; 1xTMTpro [N-Term]	2.93444e-06	0.000104844	1	1	55	P27773	P27773 [259-271]		0	2216.16	0.964	1.211	1.068	-0.05	0.28	0.09	1	0.000914648	1	5643.3	5439.5	4660.8	4977.1	4.74	5.49	2.21	2.33	3269	4264.6	4109.7	4854.3	4734.4	3288.1	3822.7	2975.2	3896	4588.4	3582.8	3541.7	3527.3	3337.2	3443.2	3547	3.188e-05	7.428e-07	4.39	FALSE		0			[K].DLLTAYYDVDYEK.[N]	0	0	0	0	0	0	0	0	0	0	0	0	0	0	0	0	0	0	0	0	0	0	0	0	0	0	0	0	0	0	0	0	0	0	0	0	0	0	0
[K].VLTDSGSLDSTIPGIENIITVTTEQLTTASFPVGSK.[K]	1xTMTpro [K36]; 1xTMTpro [N-Term]	1.62408e-06	0.000104844	1	1	4	Q80WJ7	Q80WJ7 [209-244]		0	4300.33	0.866	1.248	1.032	-0.21	0.32	0.04	0.549846	0.19554	1	37.9	32.8	30.4	31.3	6.91	6.13	10.45	11.82	20.8	28.1	28.3	31.9	30	19.4	23.6	14.6	26.9	29.4	21.5	26.7	22.3	16.7	21.6	24.8	3.188e-05	3.887e-07	4.87	FALSE		0			[K].VLTDSGSLDSTIPGIENIITVTTEQLTTASFPVGSK.[K]	0	0	0	0	0	0	0	0	0	0	0	0	0	0	0	0	0	0	0	0	0	0	0	0	0	0	0	0	0	0	0	0	0	0	0	0	0	0	0
[R].DLISHDELFSDIYK.[I]	1xTMTpro [K14]; 1xTMTpro [N-Term]	0.000118017	0.000104844	1	1	17	P63028	P63028 [6-19]		0	2303.24	1.021	0.985	1.037	0.03	-0.02	0.05	1	1	1	259.1	264.6	263.1	272.9	4	7.06	5.5	5.14	159.4	194.2	200.8	213.3	240.8	171.8	185.1	120.2	220.4	269.7	182.7	203.8	182.5	187.1	181.2	205.6	3.188e-05	4.354e-05	2.95	FALSE		0			[R].DLISHDELFSDIYK.[I]	0	0	0	0	0	0	0	0	0	0	0	0	0	0	0	0	0	0	0	0	0	0	0	0	0	0	0	0	0	0	0	0	0	0	0	0	0	0	0
[K].VLSTGGPGSSLEAR.[S]	1xTMTpro [N-Term]	5.11823e-05	0.000104844	1	3	1	O88286	O88286 [1146-1159]		0	1634.9	0.97	0.948	1	-0.04	-0.08	0	1	1	1	108.5	105.2	114.4	114.4	5.79	3.89	9.56	5.14	65.4	91.5	78.9	88.2	96.4	59.2	73	53.5	98.9	113.7	88.3	70.5	84.7	69.6	75.7	86.5	3.188e-05	1.711e-05	3	FALSE		0			[K].VLSTGGPGSSLEAR.[S]	0	0	0	0	0	0	0	0	0	0	0	0	0	0	0	0	0	0	0	0	0	0	0	0	0	0	0	0	0	0	0	0	0	0	0	0	0	0	0
[R].DLLNMYIETEGK.[M]	1xTMTpro [K12]; 1xTMTpro [N-Term]	6.38846e-05	0.000104844	1	2	13	Q61699	Q61699 [610-621]		0	2034.11	1.073	0.927	1.036	0.1	-0.11	0.05	0.326358	0.0920789	1	905.2	971.7	976.3	1011.8	1.46	6.11	4.22	1.99	555.9	693.1	669.9	738.1	828.5	575.1	697.5	530	831.1	984.7	732.5	789.2	721.4	646.5	695.8	752.9	3.188e-05	2.19e-05	3.68	FALSE		0			[R].DLLNMYIETEGK.[M]	0	0	0	0	0	0	0	0	0	0	0	0	0	0	0	0	0	0	0	0	0	0	0	0	0	0	0	0	0	0	0	0	0	0	0	0	0	0	0
[R].DILMVVGNEIIEAPMAWR.[S]	1xTMTpro [N-Term]	8.42697e-05	0.000104844	1	1	2	Q9D964	Q9D964 [170-187]		0	2361.26	0.976	1.061	1.21	-0.04	0.09	0.28	1	1	1	16.8	16.4	15.9	19.2	17.82	7.23	22.89	32.17	11	9.2	11.4	14.9	14.5	10.2	11.8	7.2	17.2	14.1	13.5	8.9	13.7	12.8	15.1	6.8	3.188e-05	2.976e-05	3.42	FALSE		0			[R].DILMVVGNEIIEAPMAWR.[S]	0	0	0	0	0	0	0	0	0	0	0	0	0	0	0	0	0	0	0	0	0	0	0	0	0	0	0	0	0	0	0	0	0	0	0	0	0	0	0
[K].DIILQSNPLLEAFGNAK.[T]	1xTMTpro [K17]; 1xTMTpro [N-Term]	6.18385e-05	0.000104844	1	2	1	E9Q634	E9Q634 [144-160]		0	2451.41																																		3.188e-05	2.111e-05	3.38	FALSE		#VALUE!			[K].DIILQSNPLLEAFGNAK.[T]	0	0	0	0	0	0	0	0	0	0	0	0	0	0	0	0	0	0	0	0	0	0	0	0	0	0	0	0	0	0	0	0	0	0	0	0	0	0	0
[K].VITEYLNAQESAK.[S]	1xTMTpro [K13]; 1xTMTpro [N-Term]	1.93992e-05	0.000104844	1	1	5	Q78PY7	Q78PY7 [874-886]		0	2074.17	0.937	1.076	1.075	-0.09	0.11	0.1	0.915011	0.679425	1	345	323.3	320.6	344.5	3.16	8.61	4.47	6.86	222.8	254.3	249.3	282.3	313.1	181.3	244.9	148	265.8	310.7	255.9	247.3	229	245	242.2	245.1	3.188e-05	5.872e-06	3.72	FALSE		0			[K].VITEYLNAQESAK.[S]	0	0	0	0	0	0	0	0	0	0	0	0	0	0	0	0	0	0	0	0	0	0	0	0	0	0	0	0	0	0	0	0	0	0	0	0	0	0	0
[R].DLLLDPAWEK.[Q]	1xTMTpro [K10]; 1xTMTpro [N-Term]	9.6182e-05	0.000104844	2	4	9	P57780; Q7TPR4	P57780 [42-51]; Q7TPR4 [22-31]		0	1808.04	1.159	0.947	1.067	0.21	-0.08	0.09	1	1	1	380.2	440.6	401.4	428.4	6.66	33.25	10.8	35.59	223.4	309.8	258.5	327.8	639.6	278.3	296.3	168.6	415.4	390	292.6	308.9	221.6	286.7	476.8	309.6	3.188e-05	3.454e-05	3.53	FALSE		0			[R].DLLLDPAWEK.[Q]	0	0	0	0	0	0	0	0	0	0	0	0	0	0	0	0	0	0	0	0	0	0	0	0	0	0	0	0	0	0	0	0	0	0	0	0	0	0	0
[R].DLIHDQDEEEEEEEGQR.[SF]	1xTMTpro [N-Term]	4.48312e-06	0.000104844	1	3	1	Q9CZ44-1	Q9CZ44-1 [77-93]		0	2404.07	1.055	1.004	1.002	0.08	0.01	0	1	1	1	78.4	82.7	78.2	78.3	12.78	7.74	4.87	13.14	46.4	62.5	64.3	53.8	67	52.2	55.7	43.7	71.1	80.6	57.4	55.9	66.1	49.8	45.8	59.6	3.188e-05	1.182e-06	4.23	FALSE		0			[R].DLIHDQDEEEEEEEGQR.[SF]	0	0	0	0	0	0	0	0	0	0	0	0	0	0	0	0	0	0	0	0	0	0	0	0	0	0	0	0	0	0	0	0	0	0	0	0	0	0	0
[K].DLLGLCEQK.[R]	1xCarbamidomethyl [C6]; 1xTMTpro [K9]; 1xTMTpro [N-Term]	0.000163973	0.000104844	1	1	2	Q6P5F9	Q6P5F9 [523-531]		0	1683.96																																		3.188e-05	6.342e-05	3.11	FALSE		#VALUE!			[K].DLLGLCEQK.[R]	0	0	0	0	0	0	0	0	0	0	0	0	0	0	0	0	0	0	0	0	0	0	0	0	0	0	0	0	0	0	0	0	0	0	0	0	0	0	0
[R].VITNQYNSPTGLYSSENISNFNNAVESK.[T]	1xTMTpro [K28]; 1xTMTpro [N-Term]	5.26299e-06	0.000104844	1	1	11	O70400	O70400 [137-164]		0	3698.88	1.085	0.898	1.01	0.12	-0.16	0.01	0.440113	0.256431	1	217.4	235.8	242	244.5	7.81	6.96	2.82	4.05	131.4	169.6	141.7	193.7	202.7	145.8	162	130.9	206.1	244.4	174	182.5	174.4	162.5	172.5	168.8	3.188e-05	1.407e-06	4.59	FALSE		0			[R].VITNQYNSPTGLYSSENISNFNNAVESK.[T]	1	0	0	0	0	0	0	0	0	0	0	0	0	0	0	0	0	0	0	0	0	0	0	0	0	0	0	0	0	1	0	0	0	0	0	0	0	0	0
[K].DLLDLLVEAK.[Q]	1xTMTpro [K10]; 1xTMTpro [N-Term]	0.000103169	0.000104844	1	3	48	Q62167	Q62167 [555-564]		0	1737.07	0.994	0.924	0.977	-0.01	-0.11	-0.03	1	0.0220756	1	2026.7	2014.4	2192.8	2142.1	4.18	2.67	2.07	2.32	1159.5	1568.3	1452.7	1671.7	1846.1	1220	1413	962.8	1822.3	2218.9	1675.7	1623	1571.5	1438	1426.3	1543.2	3.188e-05	3.74e-05	2.76	FALSE		0			[K].DLLDLLVEAK.[Q]	0	0	0	0	0	0	0	0	0	0	0	0	0	0	0	0	0	0	0	0	0	0	0	0	0	0	0	0	0	0	0	0	0	0	0	0	0	0	0
[R].DILCGAADEVLAVLK.[N]	1xCarbamidomethyl [C4]; 1xTMTpro [K15]; 1xTMTpro [N-Term]	7.66969e-05	0.000104844	1	1	3	Q6P4T2	Q6P4T2 [130-144]		0	2195.26																																		3.188e-05	2.684e-05	3.32	FALSE		#VALUE!			[R].DILCGAADEVLAVLK.[N]	0	0	0	0	0	0	0	0	0	0	0	0	0	0	0	0	0	0	0	0	0	0	0	0	0	0	0	0	0	0	0	0	0	0	0	0	0	0	0
[K].DLLSDWLDSTGGSEVTDNSIFSK.[L]	1xTMTpro [K23]; 1xTMTpro [N-Term]	7.03041e-06	0.000104844	2	2	12	Q9ER72; Q9ER72-2	Q9ER72 [275-297]; Q9ER72-2 [192-214]		0	3094.57	1.152	0.877	1.045	0.2	-0.19	0.06	0.354375	0.211873	1	319.8	368.3	364.7	381.1	2.57	8.46	6.26	8.35	193	253	230.6	262.1	324.4	241.7	266.2	163.8	290.9	363.8	276.7	295	285.3	214.7	259.4	280.1	3.188e-05	1.935e-06	3.73	FALSE		0			[K].DLLSDWLDSTGGSEVTDNSIFSK.[L]	0	0	0	0	0	0	0	0	0	0	0	0	0	0	0	0	0	0	0	0	0	0	0	0	0	0	0	0	0	0	0	0	0	0	0	0	0	0	0
[K].VLTPEEQLADK.[L]	1xTMTpro [K11]; 1xTMTpro [N-Term]	1.10997e-05	0.000104844	1	2	7	Q66JS6	Q66JS6 [112-122]		0	1851.07	1.251	0.903	1.039	0.32	-0.15	0.05	0.117559	0.301525	1	96.3	120.4	106.6	110.7	7.5	11.69	6.05	3.54	59.4	79.1	62.3	79	118	73.8	69.7	59	102	105.3	79.1	80.7	79.5	71.8	80.3	81.5	3.188e-05	3.187e-06	3.78	FALSE		0			[K].VLTPEEQLADK.[L]	0	0	0	0	0	0	0	0	0	0	0	0	0	0	0	0	0	0	0	0	0	0	0	0	0	0	0	0	0	0	0	0	0	0	0	0	0	0	0
[K].DINQEVYNFLATAGAK.[Y]	1xTMTpro [K16]; 1xTMTpro [N-Term]	2.29846e-06	0.000104844	1	1	17	Q99KI0	Q99KI0 [145-160]		0	2362.29	0.853	1.162	1.038	-0.23	0.22	0.05	0.101186	0.0828037	1	1140.4	972.4	981.7	1019.4	3.14	6.91	5.54	6.66	670	862.8	829.5	954.3	864.6	591.9	745	445	799.6	976.2	747.1	794.6	754.1	710.5	630.6	728.1	3.188e-05	5.694e-07	5.77	FALSE		0			[K].DINQEVYNFLATAGAK.[Y]	0	0	0	0	0	0	0	0	0	0	0	0	0	0	0	0	0	0	0	0	0	0	0	0	0	0	0	0	0	0	0	0	0	0	0	0	0	0	0
[K].DLNSQADSLMTSSAFDTSQVK.[E]	1xTMTpro [K21]; 1xTMTpro [N-Term]	4.96179e-07	0.000104844	2	2	2	P16546; P16546-2	P16546 [1716-1736]; P16546-2 [1696-1716]		0	2853.44	1.095	0.965	1.008	0.13	-0.05	0.01	0.803472	1	1	174.7	191.4	181	182.4	5.13	5.33	7.63	7.53	102.7	137	134	139.1	178.3	120.4	130.8	89.5	141.4	171.6	145.2	142.7	118.2	123.1	121.3	144.2	3.188e-05	1.064e-07	6.35	FALSE		0			[K].DLNSQADSLMTSSAFDTSQVK.[E]	0	0	0	0	0	0	0	0	0	0	0	0	0	0	0	0	0	0	0	0	0	0	0	0	0	0	0	0	0	0	0	0	0	0	0	0	0	0	0
[K].DLSLEEIQK.[K]	1xTMTpro [K9]; 1xTMTpro [N-Term]	0.00014416	0.000104844	1	2	5	P54227	P54227 [44-52]		0	1682.98	1.114	0.625	0.815	0.16	-0.68	-0.29	0.165059	3.22549e-06	0.136205	1038.4	1156.9	1662	1355	2.5	8.7	4.08	0.92	640	814.4	752.5	823.3	1008.6	718.3	752.1	648.7	1472.7	1726.3	1218.8	1193.9	972.4	886.5	936.5	997.5	3.188e-05	5.466e-05	3.27	FALSE		0.865807			[K].DLSLEEIQK.[K]	0	0	0	0	0	0	0	0	0	0	0	0	0	0	0	0	0	0	0	0	0	0	0	0	0	0	0	0	0	0	0	0	0	0	0	0	0	0	0
[R].DISEASVFDAYVLPK.[L]	1xTMTpro [K15]; 1xTMTpro [N-Term]	2.3095e-06	0.000104844	1	1	28	P62855	P62855 [52-66]		0	2262.25	0.984	1.031	1.068	-0.02	0.04	0.1	1	1	1	1145.5	1126.9	1111.4	1187	3.26	12.54	2.63	3.11	695.2	907.6	801.8	956.2	1057.4	650	868.9	456.5	927.9	1096.3	866.9	842	880.9	763.9	785.3	892.1	3.188e-05	5.713e-07	4.31	FALSE		0			[R].DISEASVFDAYVLPK.[L]	0	0	0	0	0	0	0	0	0	0	0	0	0	0	0	0	0	0	0	0	0	0	0	0	0	0	0	0	0	0	0	0	0	0	0	0	0	0	0
[R].DLSAAGIGLLAAATQSLSMPASLGR.[M]	1xTMTpro [N-Term]	2.12633e-09	0.000104844	1	1	10	Q8K310	Q8K310 [20-44]		0	2675.47	0.894	1.213	1.052	-0.16	0.28	0.07	0.30914	0.0212348	1	202.1	180.7	166.6	175.4	8.75	5.53	6.22	3.84	114	143.6	156.6	177.5	166.5	107	129.6	81.6	131.4	162.6	133.8	127.7	123.7	118.7	113	131.4	3.188e-05	2.738e-10	6.53	FALSE		0			[R].DLSAAGIGLLAAATQSLSMPASLGR.[M]	0	0	0	0	0	0	0	0	0	0	0	0	0	0	0	0	0	0	0	0	0	0	0	0	0	0	0	0	0	0	0	0	0	0	0	0	0	0	0
[K].DIQTNVYIK.[H]	1xTMTpro [K9]; 1xTMTpro [N-Term]	0.000167129	0.000104844	1	1	5	Q9CX56	Q9CX56 [222-230]		0	1702	1.038	0.994	0.984	0.05	-0.01	-0.02	1	1	1	103.8	107.8	104.4	102.7	16.13	1.99	10.94	1.87	51.9	95.1	73.3	86.8	94.4	64.4	77.6	54.1	89.4	97.3	79.2	93.1	71.5	67.2	70.4	76	3.188e-05	6.485e-05	3.6	FALSE		0			[K].DIQTNVYIK.[H]	0	0	0	0	0	0	0	0	0	0	0	0	0	0	0	0	0	0	0	0	0	0	0	0	0	0	0	0	0	0	0	0	0	0	0	0	0	0	0
[R].DLQQYQSQAK.[Q]	1xTMTpro [K10]; 1xTMTpro [N-Term]	2.18513e-05	0.000104844	1	1	3	O08547	O08547 [29-38]		0	1817	1.047	1.16	1.043	0.07	0.21	0.06	1	0.201661	1	148.2	155.2	127.8	133.2	3.33	11.58	6.74	6.22	87.9	114.9	110.4	119.3	118.3	94.9	107.9	87.2	112.8	138.2	89.5	92.9	94.7	78.8	94.3	99	3.188e-05	6.692e-06	3.22	FALSE		0			[R].DLQQYQSQAK.[Q]	0	0	0	0	0	0	0	0	0	0	0	0	0	0	0	0	0	0	0	0	0	0	0	0	0	0	0	0	0	0	0	0	0	0	0	0	0	0	0
[R].DIQQTLTQNMER.[I]	1xTMTpro [N-Term]	0.000116971	0.000104844	1	2	1	Q924C1	Q924C1 [177-188]		0	1780.92	1.001	0.83	0.953	0	-0.27	-0.07	1	0.140216	1	79.2	79.3	95.4	90.9	9.43	8.41	10.9	5.47	49.9	65.7	56.1	56.1	69	46.6	57.3	45.8	76.2	102.9	77.6	61.5	68.4	54.8	61.9	66.7	3.188e-05	4.308e-05	3	FALSE		0			[R].DIQQTLTQNMER.[I]	0	0	0	0	0	0	0	0	0	0	0	0	0	0	0	0	0	0	0	0	0	0	0	0	0	0	0	0	0	0	0	0	0	0	0	0	0	0	0
[K].DIQPAFSADDIAK.[I]	1xTMTpro [K13]; 1xTMTpro [N-Term]	3.19476e-05	0.000104844	1	1	3	P25206	P25206 [271-283]		0	1999.1	0.918	1.005	0.98	-0.12	0.01	-0.03	0.794157	1	1	153.5	140.9	152.7	149.6	4.24	5.48	2.45	8.44	95.5	121.7	110.1	118	127.5	80.5	107.9	70	131.9	151.7	114.7	119.3	101.3	89.3	108.3	117.6	3.188e-05	1.018e-05	3.19	FALSE		0			[K].DIQPAFSADDIAK.[I]	0	0	0	0	0	0	0	0	0	0	0	0	0	0	0	0	0	0	0	0	0	0	0	0	0	0	0	0	0	0	0	0	0	0	0	0	0	0	0
[R].DIQENDEEAVQVK.[E]	1xTMTpro [K13]; 1xTMTpro [N-Term]	2.28201e-06	0.000104844	1	1	1	Q8BG32	Q8BG32 [34-46]		0	2125.13	1.161	0.75	0.909	0.21	-0.42	-0.14	0.475732	0.0234052	1	57.2	66.4	76.3	69.4	8.05	8.81	11.39	4.44	34.5	46.5	42.4	41.3	60.8	39.3	50.6	28.9	65.8	80.7	46.5	56.8	49.8	48.5	45	51.1	3.188e-05	5.647e-07	3.55	FALSE		0			[R].DIQENDEEAVQVK.[E]	0	0	0	0	0	0	0	0	0	0	0	0	0	0	0	0	0	0	0	0	0	0	0	0	0	0	0	0	0	0	0	0	0	0	0	0	0	0	0
[K].DLQEMAGDEIAALPR.[D]	1xTMTpro [N-Term]	1.80612e-05	0.000104844	1	1	2	Q9CR88	Q9CR88 [66-80]		0	1933	1.068	0.909	1.033	0.1	-0.14	0.05	1	0.888983	1	45	48.1	49.5	51.2	4.81	11.51	14.8	9.67	29.4	33.4	33.4	35	40.5	31	38.7	21.4	50.8	52.6	31.8	34.9	35.2	29.8	36.4	41.4	3.188e-05	5.432e-06	3.9	FALSE		0			[K].DLQEMAGDEIAALPR.[D]	0	0	0	0	0	0	0	0	0	0	0	0	0	0	0	0	0	0	0	0	0	0	0	0	0	0	0	0	0	0	0	0	0	0	0	0	0	0	0
[R].VLSQATPAMAGEAELATDQQER.[E]	1xTMTpro [N-Term]	7.07318e-07	0.000104844	1	1	2	Q99P31	Q99P31 [97-118]		0	2620.32	0.948	0.954	1.035	-0.08	-0.07	0.05	1	0.806283	1	78.4	74.4	82.2	85	6.94	13.81	8.25	5.61	47.1	61.6	60.1	58.1	75.3	45.1	52.1	29.6	70.8	81.6	72.7	61.2	56.2	54.9	59.1	65.3	3.188e-05	1.569e-07	6.14	FALSE		0			[R].VLSQATPAMAGEAELATDQQER.[E]	0	0	0	0	0	0	0	0	0	0	0	0	0	0	0	0	0	0	0	0	0	0	0	0	0	0	0	0	0	0	0	0	0	0	0	0	0	0	0
[K].VLSQTVPSSGTNGVSMPADCTGPATSVSPENLTQR.[S]	1xCarbamidomethyl [C20]; 1xTMTpro [N-Term]	1.54071e-06	0.000104844	1	1	3	Q9CT10	Q9CT10 [111-145]		0	3849.89	1.06	0.941	0.99	0.08	-0.09	-0.01	1	0.632569	1	63.7	67.5	67.6	67	5.69	9.54	8.35	3.57	36.2	47.4	48.1	53.4	59.9	41.6	39.5	34.2	59.7	65.8	48.3	57.5	50.5	44.9	44.2	48.3	3.188e-05	3.669e-07	5.07	FALSE		0			[K].VLSQTVPSSGTNGVSMPADCTGPATSVSPENLTQR.[S]	1	0	0	0	0	0	0	0	0	0	0	1	0	0	0	0	0	0	0	0	0	0	0	0	0	0	0	0	0	0	0	0	0	0	0	0	0	0	0
[R].DLPYDQASWESEDVEIQDYDLFK.[Q]	1xTMTpro [K23]; 1xTMTpro [N-Term]	3.59586e-05	0.000104844	1	1	3	Q6PDQ2	Q6PDQ2 [639-661]		0	3413.66	0.883	1.122	1.082	-0.18	0.17	0.11	1	0.886469	1	36.8	32.5	32.8	35.5	8.53	3.74	15.03	13.09	22.9	23.8	26.4	31.2	30.9	19.7	22.2	16.1	32.4	31.4	19.9	25.6	25.8	18.4	26.2	25.8	3.188e-05	1.159e-05	3.6	FALSE		0			[R].DLPYDQASWESEDVEIQDYDLFK.[Q]	0	0	0	0	0	0	0	0	0	0	0	0	0	0	0	0	0	0	0	0	0	0	0	0	0	0	0	0	0	0	0	0	0	0	0	0	0	0	0
[K].DIPVLVATDVAAR.[G]	1xTMTpro [N-Term]	0.00014668	0.000104844	1	2	3	Q810A7-1	Q810A7-1 [548-560]		0	1643.97	0.903	1.128	1.099	-0.15	0.17	0.14	0.790716	0.98646	1	69.7	62.9	61.8	67.9	20.62	14.11	21.71	11.74	43.7	52.5	49.3	82.7	63.9	37.2	45.2	25	53.2	89.9	46.6	43.5	50.3	35.2	46.3	49.8	3.188e-05	5.579e-05	2.59	FALSE		0			[K].DIPVLVATDVAAR.[G]	0	0	0	0	0	0	0	0	0	0	0	0	0	0	0	0	0	0	0	0	0	0	0	0	0	0	0	0	0	0	0	0	0	0	0	0	0	0	0
[K].DIPSDTQSPVSTK.[R]	1xTMTpro [K13]; 1xTMTpro [N-Term]	5.97475e-06	0.000104844	1	1	4	Q7TPV4	Q7TPV4 [1157-1169]		0	1983.09	0.896	1.211	1.034	-0.16	0.28	0.05	0.308664	0.00617318	1	314	281.4	259.2	267.9	4.49	5.16	2.34	7.02	202.2	226.3	220.8	264	248.1	172.8	189.9	150.8	229.5	252.6	195.3	194.6	185.2	162	195.2	204.7	3.188e-05	1.618e-06	3.4	FALSE		0			[K].DIPSDTQSPVSTK.[R]	0	0	0	0	0	0	0	0	0	0	0	0	0	0	0	0	0	0	0	0	0	0	0	0	0	0	0	0	0	0	0	0	0	0	0	0	0	0	0
[R].DLPQTMDQIQDQFNDLVISDGSSLEDLVVK.[S]	1xTMTpro [K30]; 1xTMTpro [N-Term]	0.000177628	0.000104844	1	1	7	Q9D6V8	Q9D6V8 [79-108]		0	3971.05	1.105	0.798	0.934	0.14	-0.33	-0.1	1	0.153251	1	64.2	71	80.4	75.1	4.73	18.57	2.78	7.06	39.8	48.8	45.3	57.1	75.1	49.2	43.4	29.1	68	83.1	61.8	58.4	53	51.5	45.3	56.2	3.188e-05	6.961e-05	2.67	FALSE		0			[R].DLPQTMDQIQDQFNDLVISDGSSLEDLVVK.[S]	0	0	0	0	0	0	0	0	0	0	0	0	0	0	0	0	0	0	0	0	0	0	0	0	0	0	0	0	0	0	0	0	0	0	0	0	0	0	0
[R].DLPPFEDESEGLLGTEGPMEEEEDGEELIGDGMER.[D]	1xTMTpro [N-Term]	3.85966e-08	0.000104844	1	1	2	P97310	P97310 [45-79]		0	4154.84	1.156	0.94	1.068	0.21	-0.09	0.09	1	1	1	31.5	36.4	33.5	35.8	15.8	9.21	17.38	20.25	24.3	25.4	19.8	24.4	34.9	21.9	21.9	18.2	31.2	29.6	32.5	23.1	23.2	26.1	27.6	18.8	3.188e-05	6.522e-09	6.93	FALSE		0			[R].DLPPFEDESEGLLGTEGPMEEEEDGEELIGDGMER.[D]	0	0	0	0	0	0	0	0	0	0	0	0	0	0	0	0	0	0	0	0	0	0	0	0	0	0	0	0	0	0	0	0	0	0	0	0	0	0	0
[R].DLPNALDEK.[Q]	1xTMTpro [K9]; 1xTMTpro [N-Term]	0.000166776	0.000104844	1	1	2	Q9CQW2	Q9CQW2 [133-141]		0	1622.92	0.977	1.085	1.027	-0.03	0.12	0.04	1	0.282943	1	255.4	249.6	235.4	241.8	3.26	4.44	4.5	3.55	159.6	192.8	175.6	215	237.5	143.1	173.2	127	199.8	252.2	172	178	168.3	164.1	169.8	172.4	3.188e-05	6.48e-05	3.14	FALSE		0			[R].DLPNALDEK.[Q]	0	0	0	0	0	0	0	0	0	0	0	0	0	0	0	0	0	0	0	0	0	0	0	0	0	0	0	0	0	0	0	0	0	0	0	0	0	0	0
[K].DIPLQSAATLGVNPCTAYR.[M]	1xCarbamidomethyl [C15]; 1xTMTpro [N-Term]	2.73102e-06	0.000104844	1	1	1	Q9DCS3	Q9DCS3 [155-173]		0	2351.23	1.072	0.904	1.162	0.1	-0.15	0.22	1	0.793016	1	60.8	65.2	67.3	78.2	5.61	4.68	5.37	12.21	36.3	48	42.2	53.7	64	38.8	46.6	32.2	52.9	66.6	51.5	52.3	56.9	40.6	55.9	56.8	3.188e-05	6.87e-07	4.22	FALSE		0			[K].DIPLQSAATLGVNPCTAYR.[M]	0	0	0	0	0	0	0	0	0	0	0	0	0	0	0	0	0	0	0	0	0	0	0	0	0	0	0	0	0	0	0	0	0	0	0	0	0	0	0
[K].DIPGLTDTTVPR.[R]	1xTMTpro [N-Term]	1.75519e-05	0.000104844	1	1	8	P62754	P62754 [120-131]		0	1588.89	0.999	1.042	1.044	0	0.06	0.06	1	0.977766	1	1104.4	1102.9	1060.1	1106.7	3.56	11.41	3.28	1.06	690.9	883.7	788.6	873.6	1032.6	646.3	799.4	441.3	925.6	1042.5	820.1	754.4	808.8	726.3	756.9	805.5	3.188e-05	5.262e-06	3.71	FALSE		0			[K].DIPGLTDTTVPR.[R]	0	0	0	0	0	0	0	0	0	0	0	0	0	0	0	0	0	0	0	0	0	0	0	0	0	0	0	0	0	0	0	0	0	0	0	0	0	0	0
[R].DLPEEAFGFPSELPLETQR.[R]	1xTMTpro [N-Term]	7.30472e-06	0.000104844	1	1	2	Q62273	Q62273 [15-33]		0	2479.27	1.058	1.034	1.109	0.08	0.05	0.15	1	1	1	96.5	102.1	93.4	103.6	24.27	15.49	2.91	12.53	62.9	69.9	57.9	112.9	101.6	68.8	65.3	41.3	81.3	90.6	73.2	68.8	76.3	66.7	74.3	59.7	3.188e-05	2.015e-06	3.82	FALSE		0			[R].DLPEEAFGFPSELPLETQR.[R]	0	0	0	0	0	0	0	0	0	0	0	0	0	0	0	0	0	0	0	0	0	0	0	0	0	0	0	0	0	0	0	0	0	0	0	0	0	0	0
[K].DLPDVQELITQVR.[S]	1xTMTpro [N-Term]	0.000104809	0.000104844	1	1	2	Q8BMA6	Q8BMA6 [508-520]		0	1830.03	0.998	0.924	1.083	0	-0.11	0.12	1	0.724638	1	47.2	47	51	55.3	9.65	6.34	6.69	8	27.3	38.5	38.3	35.8	40.9	30.6	34.4	22.2	42.3	49.3	40	42.3	39.6	36.6	33.7	44.2	3.188e-05	3.81e-05	3.47	FALSE		0			[K].DLPDVQELITQVR.[S]	0	0	0	0	0	0	0	0	0	0	0	0	0	0	0	0	0	0	0	0	0	0	0	0	0	0	0	0	0	0	0	0	0	0	0	0	0	0	0
[K].DIPAYSQDTFK.[V]	1xTMTpro [K11]; 1xTMTpro [N-Term]	7.58185e-05	0.000104844	1	1	8	Q91YQ5	Q91YQ5 [206-216]		0	1893.02	0.866	1.168	1.042	-0.21	0.22	0.06	0.0163978	0.00466387	1	769.3	665.9	658.7	686.4	2.11	6.19	3.81	2.67	470.4	593.3	571.4	619.4	633.2	384.5	489.9	308.6	545.3	646.7	523.3	501.5	502.7	444.2	456.2	519.3	3.188e-05	2.648e-05	3.04	FALSE		0			[K].DIPAYSQDTFK.[V]	0	0	0	0	0	0	0	0	0	0	0	0	0	0	0	0	0	0	0	0	0	0	0	0	0	0	0	0	0	0	0	0	0	0	0	0	0	0	0
[R].DLPASPVDLVINCLDCPENAFLR.[D]	2xCarbamidomethyl [C13; C16]; 1xTMTpro [N-Term]	8.17957e-05	0.000104844	1	1	3	Q8K2D3	Q8K2D3 [398-420]		0	2932.49																																		3.188e-05	2.881e-05	3.6	FALSE		#VALUE!			[R].DLPASPVDLVINCLDCPENAFLR.[D]	0	0	0	0	0	0	0	0	0	0	0	0	0	0	0	0	0	0	0	0	0	0	0	0	0	0	0	0	0	0	0	0	0	0	0	0	0	0	0
[R].DLPAAAAPAGPASFAR.[W]	1xTMTpro [N-Term]	2.77781e-05	0.000104844	1	1	4	Q9CQ60	Q9CQ60 [57-72]		0	1786.98	1.062	0.756	0.981	0.09	-0.4	-0.03	1	0.0792904	1	67.6	71.8	89.4	87.7	5.84	7.79	13.93	6.97	44.9	47.9	48.8	55.4	59.7	44.2	49.6	39.7	58.4	88.9	71.8	67.2	66.1	60.7	57.1	58.7	3.188e-05	8.711e-06	3.27	FALSE		0			[R].DLPAAAAPAGPASFAR.[W]	0	0	0	0	0	0	0	0	0	0	0	0	0	0	0	0	0	0	0	0	0	0	0	0	0	0	0	0	0	0	0	0	0	0	0	0	0	0	0
[K].DLGVFIPAPMAQGR.[S]	1xTMTpro [N-Term]	2.4435e-05	0.000104844	1	2	1	Q62448	Q62448 [333-346]		0	1775.98	1.058	0.912	0.961	0.08	-0.13	-0.06	1	0.472451	1	88.3	93.4	96.8	93	7.81	7.58	6.66	5.85	48.2	67.5	68.1	72.1	76.6	59.8	62.9	49	87.6	89.2	70	75.7	65.4	59.7	64.8	75.3	3.188e-05	7.582e-06	3.53	FALSE		0			[K].DLGVFIPAPMAQGR.[S]	0	0	0	0	0	0	0	0	0	0	0	0	0	0	0	0	0	0	0	0	0	0	0	0	0	0	0	0	0	0	0	0	0	0	0	0	0	0	0
[K].DLGTDSQIFISR.[A]	1xTMTpro [N-Term]	3.27905e-05	0.000104844	1	2	3	Q61598	Q61598 [391-402]		0	1655.89	1.34	0.61	1.007	0.42	-0.71	0.01	0.0128682	6.12703e-05	1	63.6	85.3	104.3	105	9.41	10.4	2.34	5.18	39.6	50.8	45.7	43.7	72.4	54.4	65	36.7	89.6	100.8	78.9	79.8	74.1	63.9	72.9	80.2	3.188e-05	1.046e-05	3.65	FALSE		0			[K].DLGTDSQIFISR.[A]	0	0	0	0	0	0	0	0	0	0	0	0	0	0	0	0	0	0	0	0	0	0	0	0	0	0	0	0	0	0	0	0	0	0	0	0	0	0	0
[R].DLGPTLLIHGVTPVTCTDL.[-]	1xCarbamidomethyl [C16]; 1xTMTpro [N-Term]	0.000149237	0.000104844	1	1	1	Q99MR3	Q99MR3 [896-914]		0	2326.26	1.02	0.9	0.914	0.03	-0.15	-0.13	1	0.401597	1	73.4	74.9	81.6	74.5	5.88	5.28	6.32	6.84	48.8	55.5	53.4	56	66.5	44.1	53.7	41	71.1	80.4	64.8	55.1	48.6	47.6	53.8	56.4	3.188e-05	5.693e-05	3.87	FALSE		0			[R].DLGPTLLIHGVTPVTCTDL.[-]	0	0	0	0	0	0	0	0	0	0	0	0	0	0	0	0	0	0	0	0	0	0	0	0	0	0	0	0	0	0	0	0	0	0	0	0	0	0	0
[K].VMAAENIPENPLK.[Y]	1xTMTpro [K13]; 1xTMTpro [N-Term]	0.00011671	0.000104844	1	1	1	P42225	P42225 [653-665]		0	2034.15																																		3.188e-05	4.3e-05	3.1	FALSE		#VALUE!			[K].VMAAENIPENPLK.[Y]	0	0	0	0	0	0	0	0	0	0	0	0	0	0	0	0	0	0	0	0	0	0	0	0	0	0	0	0	0	0	0	0	0	0	0	0	0	0	0
[K].VMATTGGTNLR.[D]	1xTMTpro [N-Term]	8.0677e-05	0.000104844	1	1	2	P54823	P54823 [196-206]		0	1424.79	0.883	0.757	0.818	-0.18	-0.4	-0.29	0.694533	0.0892598	1	578.6	510.8	764.4	625.7	4.23	21.92	4.72	5.64	355.4	444.2	391.9	492.2	529.6	276.2	401.3	177	664.5	810.9	571.4	541.5	443	391.8	433.3	498	3.188e-05	2.837e-05	3.54	FALSE		0			[K].VMATTGGTNLR.[D]	0	0	0	0	0	0	0	0	0	0	0	0	0	0	0	0	0	0	0	0	0	0	0	0	0	0	0	0	0	0	0	0	0	0	0	0	0	0	0
[K].VMEMYQPSAVVLQCGADSLSGDR.[L]	1xCarbamidomethyl [C14]; 1xTMTpro [N-Term]	2.2387e-06	0.000104844	1	1	2	P70288	P70288 [249-271]		0	2817.35	0.835	1	0.97	-0.26	0	-0.04	0.573143	1	1	47.9	40	47.9	46.4	11.56	17.72	12.17	11.57	34.4	34.4	36.7	35.4	42.9	24	28.3	15.2	40.6	48.4	29.7	39.6	35.2	24.5	31.2	34.5	3.188e-05	5.533e-07	4.93	FALSE		0			[K].VMEMYQPSAVVLQCGADSLSGDR.[L]	0	0	0	0	0	0	0	0	0	0	0	0	0	0	0	0	0	0	0	0	0	0	0	0	0	0	0	0	0	0	0	0	0	0	0	0	0	0	0
[K].DLDTVASDMMVLLK.[S]	1xTMTpro [K14]; 1xTMTpro [N-Term]	0.000138927	0.000104844	1	1	6	Q920A5	Q920A5 [134-147]		0	2159.19	0.977	0.929	1.077	-0.03	-0.11	0.11	1	0.663099	1	84.2	82.3	90.7	97.7	7.79	7.67	9.61	6.16	50.6	69.1	54.5	71.1	83.1	47.3	60.6	39.4	71	87.5	71.2	77.1	71.6	63.2	74	70	3.188e-05	5.249e-05	3.63	FALSE		0			[K].DLDTVASDMMVLLK.[S]	0	0	0	0	0	0	0	0	0	0	0	0	0	0	0	0	0	0	0	0	0	0	0	0	0	0	0	0	0	0	0	0	0	0	0	0	0	0	0
[K].VMGNDLGYPQQGQLGLSSGETDFR.[L]	1xTMTpro [N-Term]	8.5045e-05	0.000104844	1	5	1	P06537-1	P06537-1 [106-129]		0	2873.41	0.891	1.078	0.963	-0.17	0.11	-0.05	1	0.98468	1	49.6	44.2	46	44.3	14.22	10.85	14.57	23.44	31.3	37.1	32.6	50.8	47.1	26.8	31	20.3	45	44.9	35.7	27.3	31.2	19.4	30.9	39.4	3.188e-05	3.009e-05	3.83	FALSE		0			[K].VMGNDLGYPQQGQLGLSSGETDFR.[L]	0	0	0	0	0	0	0	0	0	0	0	0	0	0	0	0	0	0	0	0	0	0	0	0	0	0	0	0	0	0	0	0	0	0	0	0	0	0	0
[R].DLDQASLAAVSQQLAPR.[E]	1xTMTpro [N-Term]	4.5084e-07	0.000104844	1	1	2	P26039	P26039 [1674-1690]		0	2087.14	1.157	0.812	0.946	0.21	-0.3	-0.08	0.58205	0.0902335	1	73.4	84.9	90.4	85.5	8.96	11.28	3.23	6.62	42.3	58.6	59.8	57.4	83.3	55.9	52.9	38.9	77.6	92	68.5	63.8	59.1	57.9	64.6	61.1	3.188e-05	9.589e-08	4.47	FALSE		0			[R].DLDQASLAAVSQQLAPR.[E]	0	0	0	0	0	0	0	0	0	0	0	0	0	0	0	0	0	0	0	0	0	0	0	0	0	0	0	0	0	0	0	0	0	0	0	0	0	0	0
[K].VMIPQDEYPEINFVGLLIGPR.[G]	1xTMTpro [N-Term]	3.33952e-06	0.000104844	1	3	39	Q64213	Q64213 [140-160]		0	2704.47	1.012	0.952	0.987	0.02	-0.07	-0.02	1	0.907464	1	743.2	752.4	780.4	770.2	2.94	5.37	3.11	4.33	453.6	563.9	539	640.9	688.1	490.9	523.8	360.8	643.6	765.8	601.8	598.1	568.5	494.5	506.7	598.2	3.188e-05	8.563e-07	4.68	FALSE		0			[K].VMIPQDEYPEINFVGLLIGPR.[G]	0	0	0	0	0	0	0	0	0	0	0	0	0	0	0	0	0	0	0	0	0	0	0	0	0	0	0	0	0	0	0	0	0	0	0	0	0	0	0
[K].DIDLGPVMEGGPVGAGDVQK.[Q]	1xTMTpro [K20]; 1xTMTpro [N-Term]	0.00019974	0.000104844	1	2	1	Q8BI84-1	Q8BI84-1 [1135-1154]		0	2562.37																																		3.188e-05	7.995e-05	3.06	FALSE		#VALUE!			[K].DIDLGPVMEGGPVGAGDVQK.[Q]	0	0	0	0	0	0	0	0	0	0	0	0	0	0	0	0	0	0	0	0	0	0	0	0	0	0	0	0	0	0	0	0	0	0	0	0	0	0	0
[K].DIDIEDLEELDPDFIMAK.[Q]	1xTMTpro [K18]; 1xTMTpro [N-Term]	4.0349e-06	0.000104844	1	1	24	P23116	P23116 [655-672]		0	2729.41	1.109	0.909	0.982	0.15	-0.14	-0.03	0.106631	0.0386362	1	611.2	677.9	672.2	660.2	4.32	2.86	3.64	0.86	366.5	472.5	435	535	578.6	405.8	481.1	341.8	554.7	683.9	500	524.2	473.4	436.4	454.2	479.8	3.188e-05	1.054e-06	4.98	FALSE		0			[K].DIDIEDLEELDPDFIMAK.[Q]	0	0	0	0	0	0	0	0	0	0	0	0	0	0	0	0	0	0	0	0	0	0	0	0	0	0	0	0	0	0	0	0	0	0	0	0	0	0	0
[R].DLDDTSVVEDGR.[K]	1xTMTpro [N-Term]	7.92077e-05	0.000104844	1	1	1	Q3UH93	Q3UH93 [1622-1633]		0	1624.8	1.104	0.837	1.152	0.14	-0.26	0.2	0.316342	0.013122	1	91.7	101.3	109.6	126.2	4.47	8.34	5.02	6.51	57.9	69.1	61.1	75.9	102.5	60.6	71.8	46.5	91.1	110.3	82.4	89	82	81.2	88	97.2	3.188e-05	2.777e-05	3.52	FALSE		0			[R].DLDDTSVVEDGR.[K]	0	0	0	0	0	0	0	0	0	0	0	0	0	0	0	0	0	0	0	0	0	0	0	0	0	0	0	0	0	0	0	0	0	0	0	0	0	0	0
[R].DLDCQQLQAR.[L]	1xCarbamidomethyl [C4]; 1xTMTpro [N-Term]	0.000189022	0.000104844	1	1	1	Q8BL66	Q8BL66 [343-352]		0	1550.79	0.994	1.015	1.1	-0.01	0.02	0.14	1	1	1	114.7	114	113	124.2	3.62	6.94	4.9	9.46	69.3	92.8	83.1	93.5	114.6	68	81.2	54.1	94.1	117.8	80.4	87.1	86.6	68.6	87.4	94.2	3.188e-05	7.488e-05	3.08	FALSE		0			[R].DLDCQQLQAR.[L]	0	0	0	0	0	0	0	0	0	0	0	0	0	0	0	0	0	0	0	0	0	0	0	0	0	0	0	0	0	0	0	0	0	0	0	0	0	0	0
[R].VMPEPSAGSAQGLLR.[T]	1xTMTpro [N-Term]	0.000168192	0.000104844	1	1	3	Q8CHY6	Q8CHY6 [46-60]		0	1816.99	1.035	0.939	0.966	0.05	-0.09	-0.05	0.595756	0.0668854	1	279.5	289.2	297.5	287.5	3.99	1.72	3.51	2.23	160.1	214.9	203.4	227.1	263.2	173.1	198.6	145	251	283.3	231.8	226.3	212.8	190.2	195	205.7	3.188e-05	6.539e-05	2.92	FALSE		0			[R].VMPEPSAGSAQGLLR.[T]	0	0	0	0	0	0	0	0	0	0	0	0	0	0	0	0	0	0	0	0	0	0	0	0	0	0	0	0	0	0	0	0	0	0	0	0	0	0	0
[R].VLYVQDSLEGEAR.[V]	1xTMTpro [N-Term]	0.00015916	0.000104844	1	1	2	Q9QUR6	Q9QUR6 [99-111]		0	1782.96	1.272	0.74	1.072	0.35	-0.43	0.1	0.322179	0.0098158	1	43.4	55.2	58.7	62.9	5.58	13.22	7.75	5.92	26.4	36.3	30.5	36.2	52.7	32.6	39.7	21.3	49.9	56.5	44.8	50.1	45.9	41	38.2	46.6	3.188e-05	6.126e-05	2.7	FALSE		0			[R].VLYVQDSLEGEAR.[V]	0	0	0	0	0	0	0	0	0	0	0	0	0	0	0	0	0	0	0	0	0	0	0	0	0	0	0	0	0	0	0	0	0	0	0	0	0	0	0
[R].DICNDVLSLLEK.[F]	1xCarbamidomethyl [C3]; 1xTMTpro [K12]; 1xTMTpro [N-Term]	3.78232e-06	0.000104844	1	1	24	P63101	P63101 [92-103]		0	2027.13	0.988	0.879	0.957	-0.02	-0.19	-0.06	1	0.498429	1	1818.9	1796.3	2069.7	1981.5	5.88	18.64	5.93	7.21	1125.2	1264.6	1313.2	1567.8	2154.8	1126.6	1216.8	792	1669.1	2040.8	1588.5	1673.3	1577.6	1300.4	1255.6	1460.2	3.188e-05	9.807e-07	4.07	FALSE		0			[R].DICNDVLSLLEK.[F]	0	0	0	0	0	0	0	0	0	0	0	0	0	0	0	0	0	0	0	0	0	0	0	0	0	0	0	0	0	0	0	0	0	0	0	0	0	0	0
[K].DLCDVVASK.[A]	1xCarbamidomethyl [C3]; 1xTMTpro [K9]; 1xTMTpro [N-Term]	0.000127817	0.000104844	1	1	2	Q91VI7	Q91VI7 [213-221]		0	1614.9	1.37	0.657	0.983	0.45	-0.61	-0.02	0.00209994	2.54491e-05	1	183	250.7	278.5	273.7	2.07	8.59	4.55	4.76	114.5	137.1	130.7	154	217.8	156.3	155.4	133.6	242.4	293.4	199.2	205.3	212.1	180.4	186.3	193.5	3.188e-05	4.772e-05	3.39	FALSE		0			[K].DLCDVVASK.[A]	0	0	0	0	0	0	0	0	0	0	0	0	0	0	0	0	0	0	0	0	0	0	0	0	0	0	0	0	0	0	0	0	0	0	0	0	0	0	0
[R].DLAYCMSQLPLTER.[G]	1xCarbamidomethyl [C5]; 1xTMTpro [N-Term]	0.000128665	0.000104844	1	2	1	Q8K2Z4-1	Q8K2Z4-1 [1215-1228]		0	2001.01	1.127	0.917	1.019	0.17	-0.12	0.03	1	1	1	43.6	49.1	47.5	48.4	17.16	18.95	2.61	2.09	22.5	32.8	31.8	44.9	43.9	32	35	16.7	40.6	48.6	34.5	35.6	35.2	31.6	33.6	34.5	3.188e-05	4.798e-05	2.69	FALSE		0			[R].DLAYCMSQLPLTER.[G]	0	0	0	0	0	0	0	0	0	0	0	0	0	0	0	0	0	0	0	0	0	0	0	0	0	0	0	0	0	0	0	0	0	0	0	0	0	0	0
[R].DLAVAGPEMQVK.[L]	1xTMTpro [K12]; 1xTMTpro [N-Term]	7.07451e-05	0.000104844	1	1	1	Q9EQK5	Q9EQK5 [809-820]		0	1866.07																																		3.188e-05	2.448e-05	3.31	FALSE		#VALUE!			[R].DLAVAGPEMQVK.[L]	0	0	0	0	0	0	0	0	0	0	0	0	0	0	0	0	0	0	0	0	0	0	0	0	0	0	0	0	0	0	0	0	0	0	0	0	0	0	0
[R].DIATIVADK.[C]	1xTMTpro [K9]; 1xTMTpro [N-Term]	0.000156128	0.000104844	1	1	2	P70122	P70122 [110-118]		0	1553.94	1.021	0.802	0.997	0.03	-0.32	0	1	0.000596509	1	154.9	158.2	193.2	192.6	2.11	3.09	5.45	3.62	95.6	122.6	112.1	125.7	143.7	100.5	110.9	78.2	168.8	189.8	132.4	147.5	141.1	124.6	125	146	3.188e-05	5.989e-05	3.34	FALSE		0			[R].DIATIVADK.[C]	0	0	0	0	0	0	0	0	0	0	0	0	0	0	0	0	0	0	0	0	0	0	0	0	0	0	0	0	0	0	0	0	0	0	0	0	0	0	0
[K].VMQVLNADAIVVK.[L]	1xTMTpro [K13]; 1xTMTpro [N-Term]	0.000152814	0.000104844	1	1	3	Q78PY7	Q78PY7 [347-359]		0	2008.21	1.039	1.047	1.117	0.06	0.07	0.16	1	1	1	18	18.7	17.2	19.2	22.97	21.1	14.9	15.45	10.9	16.2	13.3	9.7	14.8	9.5	15.1	12.2	15.1	20.5	10.8	12.6	12.8	15	11	15.3	3.188e-05	5.846e-05	3.6	FALSE		0			[K].VMQVLNADAIVVK.[L]	0	0	0	0	0	0	0	0	0	0	0	0	0	0	0	0	0	0	0	0	0	0	0	0	0	0	0	0	0	0	0	0	0	0	0	0	0	0	0
[K].DLASVNNLLK.[K]	1xTMTpro [K10]; 1xTMTpro [N-Term]	3.96129e-05	0.000104844	2	2	14	P16546; P16546-2	P16546 [1689-1698]; P16546-2 [1669-1678]		0	1695.03	0.999	1.043	1.006	0	0.06	0.01	1	1	1	499	498.6	478.3	481.1	6.31	8.09	5.85	2.64	272.8	386.9	359.4	409.6	452.2	297.6	364.1	213.5	368.5	471.9	366.9	365.6	343.8	312.4	330	369.2	3.188e-05	1.29e-05	3.99	FALSE		0			[K].DLASVNNLLK.[K]	0	0	0	0	0	0	0	0	0	0	0	0	0	0	0	0	0	0	0	0	0	0	0	0	0	0	0	0	0	0	0	0	0	0	0	0	0	0	0
[K].DLAPPPEECLQLISR.[A]	1xCarbamidomethyl [C9]; 1xTMTpro [N-Term]	0.00010552	0.000104844	1	3	1	Q8CEC0	Q8CEC0 [559-573]		0	2042.09	1.045	0.886	1.003	0.06	-0.17	0	1	0.293765	1	104.1	108.8	117.5	117.8	1.17	8.93	6.45	8.45	63.8	80.8	75.2	85.3	97.4	65.8	88.1	50.5	98.5	108.4	95.4	89.9	90	72.9	75.6	95.9	3.188e-05	3.832e-05	2.91	FALSE		0			[K].DLAPPPEECLQLISR.[A]	0	0	0	0	0	0	0	0	0	0	0	0	0	0	0	0	0	0	0	0	0	0	0	0	0	0	0	0	0	0	0	0	0	0	0	0	0	0	0
[K].DLANIAEVEVSIPAK.[L]	1xTMTpro [K15]; 1xTMTpro [N-Term]	4.65983e-05	0.000104844	1	1	1	Q8VDJ3	Q8VDJ3 [649-663]		0	2177.27																																		3.188e-05	1.542e-05	3.51	FALSE		#VALUE!			[K].DLANIAEVEVSIPAK.[L]	0	0	0	0	0	0	0	0	0	0	0	0	0	0	0	0	0	0	0	0	0	0	0	0	0	0	0	0	0	0	0	0	0	0	0	0	0	0	0
[R].DLANGNITWADVEAR.[Y]	1xTMTpro [N-Term]	3.42045e-06	0.000104844	1	1	4	Q9CZD3	Q9CZD3 [698-712]		0	1949	1.082	0.839	1.002	0.11	-0.25	0	0.172244	0.000763871	1	293.9	318	350.2	351	5.15	4.62	1.45	3.23	164.6	221.7	214.5	243.4	267.1	197.9	220.5	161.9	294.7	347.2	267.6	264.1	254.4	240.4	237.4	247.9	3.188e-05	8.79e-07	4.03	FALSE		0			[R].DLANGNITWADVEAR.[Y]	1	0	0	0	0	0	0	0	0	0	1	0	0	0	0	0	0	0	0	0	0	0	0	0	0	0	0	0	0	0	0	0	0	0	0	0	0	0	0
[R].DLAILLGMLDPVEK.[D]	1xTMTpro [K14]; 1xTMTpro [N-Term]	3.65583e-05	0.000104844	1	1	13	O08709	O08709 [109-122]		0	2135.26	1.078	0.786	0.983	0.11	-0.35	-0.02	1	0.169207	1	321	346	408.6	401.8	3.24	19.75	5.43	3.91	195.4	245.9	230.6	278.1	347.7	211.1	240.9	117.6	367.7	393.7	290.2	317	275.2	262.7	286.5	297.1	3.188e-05	1.179e-05	3.55	FALSE		0			[R].DLAILLGMLDPVEK.[D]	0	0	0	0	0	0	0	0	0	0	0	0	0	0	0	0	0	0	0	0	0	0	0	0	0	0	0	0	0	0	0	0	0	0	0	0	0	0	0
[K].DIAFLEAQIYEYVEILGEQR.[Q]	1xTMTpro [N-Term]	1.31825e-05	0.000104844	1	1	4	Q9D554	Q9D554 [319-338]		0	2703.42	0.938	1.17	1.066	-0.09	0.23	0.09	1	0.925653	1	35	32.9	30	31.9	9.38	10.14	4.65	27.23	21.9	22.4	26.4	28.4	31.2	18.7	20.1	17.8	25.1	30.7	21.4	23.4	35	22.4	20.4	20	3.188e-05	3.849e-06	3.31	FALSE		0			[K].DIAFLEAQIYEYVEILGEQR.[Q]	0	0	0	0	0	0	0	0	0	0	0	0	0	0	0	0	0	0	0	0	0	0	0	0	0	0	0	0	0	0	0	0	0	0	0	0	0	0	0
[K].DLAEDLYDGQVLQK.[L]	1xTMTpro [K14]; 1xTMTpro [N-Term]	9.02485e-05	0.000104844	1	1	2	Q9EPC1	Q9EPC1 [118-131]		0	2215.21																																		3.188e-05	3.216e-05	4.38	FALSE		#VALUE!			[K].DLAEDLYDGQVLQK.[L]	0	0	0	0	0	0	0	0	0	0	0	0	0	0	0	0	0	0	0	0	0	0	0	0	0	0	0	0	0	0	0	0	0	0	0	0	0	0	0
[K].VMPNAIVQSVGVSGGR.[L]	1xTMTpro [N-Term]	9.04545e-05	0.000104844	1	1	1	Q9Z0X1	Q9Z0X1 [362-377]		0	1875.04	0.87	1.126	0.941	-0.2	0.17	-0.09	0.504025	0.662654	1	49.1	42.7	43.6	41	7.11	11.46	11.32	5.7	31.6	34.7	34	43.5	37.6	26.2	25.6	23.9	36.5	38.9	38.5	33.4	30.7	28.5	26.9	28.3	3.188e-05	3.224e-05	3.15	FALSE		0			[K].VMPNAIVQSVGVSGGR.[L]	0	0	0	0	0	0	0	0	0	0	0	0	0	0	0	0	0	0	0	0	0	0	0	0	0	0	0	0	0	0	0	0	0	0	0	0	0	0	0
[R].DLEAPEVQESYR.[Q]	1xTMTpro [N-Term]	0.000196118	0.000104844	1	1	2	Q9Z1R2	Q9Z1R2 [1110-1121]		0	1739.88	1.155	0.803	0.996	0.21	-0.32	-0.01	0.0575227	0.00145132	1	242.9	280.5	302.4	301.3	3.38	5.16	3.83	6.7	141	187.4	175.8	198.5	263.1	173.5	184.7	136.2	256.3	312.1	231.8	213.3	200.7	189.5	214.9	234.7	3.188e-05	7.827e-05	2.86	FALSE		0			[R].DLEAPEVQESYR.[Q]	0	0	0	0	0	0	0	0	0	0	0	0	0	0	0	0	0	0	0	0	0	0	0	0	0	0	0	0	0	0	0	0	0	0	0	0	0	0	0
[R].VLYCGVCSLPTEYCEYMPDVAK.[C]	3xCarbamidomethyl [C4; C7; C14]; 1xTMTpro [K22]; 1xTMTpro [N-Term]	1.55793e-05	0.000104844	1	1	8	Q9CQJ6	Q9CQJ6 [31-52]		0	3262.58	1.095	0.84	1.007	0.13	-0.25	0.01	0.403483	0.130211	1	68	74.4	80.9	81.5	9.46	8.96	5.77	7.68	36.4	54.4	46.7	59.3	65.3	44.9	52.4	43.7	69.1	72.3	62.2	60.8	61	58.5	53.4	54.9	3.188e-05	4.622e-06	4.45	FALSE		0			[R].VLYCGVCSLPTEYCEYMPDVAK.[C]	0	0	0	0	0	0	0	0	0	0	0	0	0	0	0	0	0	0	0	0	0	0	0	0	0	0	0	0	0	0	0	0	0	0	0	0	0	0	0
[R].VLTSGIFETK.[F]	1xTMTpro [K10]; 1xTMTpro [N-Term]	7.49497e-05	0.000104844	1	5	5	P63094	P63094 [202-211]		0	1703.02	0.804	1.17	0.991	-0.31	0.23	-0.01	0.103499	0.350419	1	97.4	78.3	83.2	82.4	5.8	12.76	4.92	6.72	59.2	75.5	72.4	72	73.7	45.1	61.8	32.2	76.6	79.8	64.1	61.1	59.6	57	55.9	54.1	3.188e-05	2.615e-05	3.3	FALSE		0			[R].VLTSGIFETK.[F]	0	0	0	0	0	0	0	0	0	0	0	0	0	0	0	0	0	0	0	0	0	0	0	0	0	0	0	0	0	0	0	0	0	0	0	0	0	0	0
[K].DIGNIISDAMK.[K]	1xTMTpro [K11]; 1xTMTpro [N-Term]	1.93531e-05	0.000104844	1	1	13	P63038-1	P63038-1 [181-191]		0	1785.01	0.947	1.022	1.023	-0.08	0.03	0.03	1	1	1	2180.2	2064.8	2133.6	2182.9	5.62	28.88	15.86	25.21	1309.7	1671.2	1565.3	1965.8	2815.8	1261.7	1435.6	809	2345.8	2249.1	1469.4	1512.8	1305.7	1398.9	2169.7	1647.3	3.188e-05	5.869e-06	4.41	FALSE		0			[K].DIGNIISDAMK.[K]	0	0	0	0	0	0	0	0	0	0	0	0	0	0	0	0	0	0	0	0	0	0	0	0	0	0	0	0	0	0	0	0	0	0	0	0	0	0	0
[K].DLGLSESGEDVNAAILDESGK.[K]	1xTMTpro [K21]; 1xTMTpro [N-Term]	2.47697e-07	0.000104844	1	1	1	P08003	P08003 [457-477]		0	2727.42	0.914	1.21	1.031	-0.13	0.28	0.04	1	0.134049	1	189.3	173	156.4	161.4	9.53	3.77	5.93	13.91	104.3	148.2	133.1	173.4	163.5	99.6	121.5	87	137.3	144.8	115.8	124.3	96.1	99.6	125.2	126.4	3.188e-05	4.979e-08	6.67	FALSE		0			[K].DLGLSESGEDVNAAILDESGK.[K]	0	0	0	0	0	0	0	0	0	0	0	0	0	0	0	0	0	0	0	0	0	0	0	0	0	0	0	0	0	0	0	0	0	0	0	0	0	0	0
[K].DLGLAQDSATSTK.[T]	1xTMTpro [K13]; 1xTMTpro [N-Term]	0.000126694	0.000104844	1	1	3	Q99L13	Q99L13 [284-296]		0	1915.06	1.033	1.285	1.26	0.05	0.36	0.33	1	0.0903533	0.979838	42.3	43.7	33	41.5	11.68	10.67	10.5	9.38	27.1	36	25.7	33.5	40.4	22.1	33.6	21.3	24.2	32.4	25.4	27.2	30.1	30.8	25.4	30.2	3.188e-05	4.714e-05	3.6	FALSE		0.00884591			[K].DLGLAQDSATSTK.[T]	0	0	0	0	0	0	0	0	0	0	0	0	0	0	0	0	0	0	0	0	0	0	0	0	0	0	0	0	0	0	0	0	0	0	0	0	0	0	0
[K].VLTSVDQYLELVGNSLPGTTSK.[S]	1xTMTpro [K22]; 1xTMTpro [N-Term]	2.38611e-05	0.000104844	1	1	4	Q8R1F1	Q8R1F1 [124-145]		0	2929.64	1.093	0.814	0.993	0.13	-0.3	-0.01	1	0.264273	1	38.1	41.7	46.8	46.5	3.77	14.4	14.1	12.69	23	30.2	28.3	30.1	38.3	24.5	32.6	16.2	34.7	49.7	33.4	41.7	33.5	30.6	28.6	41.4	3.188e-05	7.369e-06	3.49	FALSE		0			[K].VLTSVDQYLELVGNSLPGTTSK.[S]	0	0	0	0	0	0	0	0	0	0	0	0	0	0	0	0	0	0	0	0	0	0	0	0	0	0	0	0	0	0	0	0	0	0	0	0	0	0	0
[R].VLTTTALSTVSSGAQR.[V]	1xTMTpro [N-Term]	2.06874e-05	0.000104844	1	1	1	Q8BRT1	Q8BRT1 [473-488]		0	1896.07																																		3.188e-05	6.302e-06	3.51	FALSE		#VALUE!			[R].VLTTTALSTVSSGAQR.[V]	0	0	0	0	0	0	0	0	0	0	0	0	0	0	0	0	0	0	0	0	0	0	0	0	0	0	0	0	0	0	0	0	0	0	0	0	0	0	0
[K].DLGELELSGPTGATTDGK.[L]	1xTMTpro [K18]; 1xTMTpro [N-Term]	0.000154464	0.000104844	1	2	1	Q9CR02-1	Q9CR02-1 [182-199]		0	2369.27																																		3.188e-05	5.917e-05	3.07	FALSE		#VALUE!			[K].DLGELELSGPTGATTDGK.[L]	0	0	0	0	0	0	0	0	0	0	0	0	0	0	0	0	0	0	0	0	0	0	0	0	0	0	0	0	0	0	0	0	0	0	0	0	0	0	0
[R].DLGEELEALK.[T]	1xTMTpro [K10]; 1xTMTpro [N-Term]	0.00013802	0.000104844	1	3	8	Q8VDD5	Q8VDD5 [1136-1145]		0	1724.99	1.119	0.901	0.989	0.16	-0.15	-0.02	1	1	1	836.8	936.2	928.7	918.6	21.42	8.11	12.63	17.29	749.1	624.3	617.3	646.2	773.5	625.6	648	477.5	976.8	915.9	712.7	640.4	688.2	569.7	839.5	647.9	3.188e-05	5.197e-05	3.21	FALSE		0			[R].DLGEELEALK.[T]	0	0	0	0	0	0	0	0	0	0	0	0	0	0	0	0	0	0	0	0	0	0	0	0	0	0	0	0	0	0	0	0	0	0	0	0	0	0	0
[K].DLGATWVVLGHSER.[R]	1xTMTpro [N-Term]	7.37495e-06	0.000104844	1	1	141	P17751	P17751 [136-149]		0	1844	1.057	0.888	0.986	0.08	-0.17	-0.02	0.614319	0.00694614	1	1860.9	1966.2	2094.7	2065.1	2.75	1.22	5.59	2.02	1145	1466.6	1299.8	1532.3	1769.2	1185.7	1391.3	959.5	1704.5	2023.8	1640.7	1669.5	1507.1	1341.3	1377.4	1545.7	3.188e-05	2.037e-06	4.12	FALSE		0			[K].DLGATWVVLGHSER.[R]	0	0	0	0	0	0	0	0	0	0	0	0	0	0	0	0	0	0	0	0	0	0	0	0	0	0	0	0	0	0	0	0	0	0	0	0	0	0	0
[K].DLFPYEESK.[E]	1xTMTpro [K9]; 1xTMTpro [N-Term]	0.000194127	0.000104844	1	1	7	P51859	P51859 [62-70]		0	1735.94	1.016	0.98	0.99	0.02	-0.03	-0.01	0.883841	1	1	1513.6	1537.7	1544.8	1530	4.72	8.94	1.59	3.73	875.4	1204.6	1075.2	1259.8	1381.4	926.5	1081.2	909.9	1325.7	1545.8	1191.2	1131.5	1069.6	967.5	1073.8	1156.3	3.188e-05	7.729e-05	2.84	FALSE		0			[K].DLFPYEESK.[E]	0	0	0	0	0	0	0	0	0	0	0	0	0	0	0	0	0	0	0	0	0	0	0	0	0	0	0	0	0	0	0	0	0	0	0	0	0	0	0
[R].VLTVTAVQENLMSALAEAR.[K]	1xTMTpro [N-Term]	1.45116e-06	0.000104844	1	2	7	Q64737	Q64737 [386-404]		0	2320.29	0.919	1.335	0.975	-0.12	0.42	-0.04	0.545644	0.000309701	1	427.9	393.1	320.4	312.5	5.31	5.48	3.66	5.99	281.1	329.4	288.5	346.9	333	251.6	285	191.4	283.2	311.2	250.9	231.4	242.1	198	202.8	238.6	3.188e-05	3.444e-07	4.79	FALSE		0			[R].VLTVTAVQENLMSALAEAR.[K]	0	0	0	0	0	0	0	0	0	0	0	0	0	0	0	0	0	0	0	0	0	0	0	0	0	0	0	0	0	0	0	0	0	0	0	0	0	0	0
[R].DLFEDELVPLFEK.[A]	1xTMTpro [K13]; 1xTMTpro [N-Term]	6.69203e-05	0.000104844	1	2	37	Q7TMK9	Q7TMK9 [172-184]		0	2202.22	0.995	1.066	1.045	-0.01	0.09	0.06	1	0.124135	1	1524.8	1517.7	1431.1	1496	5	2.62	3.71	2.08	901.6	1159.9	1103.2	1344.8	1384.4	904.3	1082.1	724.3	1164.4	1419.9	1091.5	1107.9	1061.7	977.3	1052.6	1107.5	3.188e-05	2.302e-05	4.38	FALSE		0			[R].DLFEDELVPLFEK.[A]	0	0	0	0	0	0	0	0	0	0	0	0	0	0	0	0	0	0	0	0	0	0	0	0	0	0	0	0	0	0	0	0	0	0	0	0	0	0	0
[K].VIVDFSSPNIAK.[E]	1xTMTpro [K12]; 1xTMTpro [N-Term]	0.000157133	0.000104844	1	1	10	Q9D0I9	Q9D0I9 [194-205]		0	1898.12	0.991	0.882	0.99	-0.01	-0.18	-0.01	1	0.103312	1	546.7	541.9	620.1	613.8	4.68	6.68	5.05	5.22	314.3	428.5	404	437.4	499.7	318.1	407.8	246.3	487.7	616.5	484.2	466.1	468.8	406	390.6	448.7	3.188e-05	6.04e-05	2.86	FALSE		0			[K].VIVDFSSPNIAK.[E]	0	0	0	0	0	0	0	0	0	0	0	0	0	0	0	0	0	0	0	0	0	0	0	0	0	0	0	0	0	0	0	0	0	0	0	0	0	0	0
[K].VLVDINNPEPLIQTAK.[T]	1xTMTpro [K16]; 1xTMTpro [N-Term]	8.03073e-05	0.000104844	1	1	4	P80316	P80316 [155-170]		0	2372.4	1.073	0.905	0.91	0.1	-0.14	-0.14	1	0.74396	1	45	48.3	49.8	45.3	8.38	14.83	7.14	4.69	30.2	35.1	28.8	36.1	43.6	21.5	36	24.1	39.5	47.5	40.4	39	35.3	29.3	30.4	33.7	3.188e-05	2.822e-05	3.92	FALSE		0			[K].VLVDINNPEPLIQTAK.[T]	0	0	0	0	0	0	0	0	0	0	0	0	0	0	0	0	0	0	0	0	0	0	0	0	0	0	0	0	0	0	0	0	0	0	0	0	0	0	0
[R].VLVDMDGVLADFESGLLQGFR.[R]	1xTMTpro [N-Term]	5.73656e-06	0.000104844	1	1	9	Q9JM14	Q9JM14 [9-29]		0	2585.36	0.972	1.02	1.094	-0.04	0.03	0.13	1	1	1	51.1	49.6	50.1	54.8	6.95	9.48	6.93	7.57	33.2	39.1	32.8	41.7	47.8	29.1	35.9	21.2	38	51.4	36.9	38.4	40.4	38.8	33.6	39.2	3.188e-05	1.546e-06	4.25	FALSE		0			[R].VLVDMDGVLADFESGLLQGFR.[R]	0	0	0	0	0	0	0	0	0	0	0	0	0	0	0	0	0	0	0	0	0	0	0	0	0	0	0	0	0	0	0	0	0	0	0	0	0	0	0
[R].VLVDQTTGLSR.[G]	1xTMTpro [N-Term]	0.000198527	0.000104844	1	1	1	P70372	P70372 [137-147]		0	1492.87																																		3.188e-05	7.935e-05	2.86	FALSE		#VALUE!			[R].VLVDQTTGLSR.[G]	0	0	0	0	0	0	0	0	0	0	0	0	0	0	0	0	0	0	0	0	0	0	0	0	0	0	0	0	0	0	0	0	0	0	0	0	0	0	0
[R].DIETFYNTTVEEMPMNVADLI.[-]	1xTMTpro [N-Term]	0.000112112	0.000104844	1	2	3	P10630-1	P10630-1 [387-407]		0	2749.33	0.965	0.99	0.987	-0.05	-0.01	-0.02	1	1	1	30.3	29.2	30.6	30.2	16.16	20.64	14.45	15.34	15.8	27.8	23.8	22.8	25	18.5	21.7	9.5	27.5	23	22.3	23.7	19.4	20.5	19.9	28	3.188e-05	4.108e-05	3.45	FALSE		0			[R].DIETFYNTTVEEMPMNVADLI.[-]	1	0	0	0	0	0	0	0	0	0	0	0	0	0	0	0	1	0	0	0	0	0	0	0	0	0	0	0	0	0	0	0	0	0	0	0	0	0	0
[R].DIETFYNTSIEEMPLNVADLI.[-]	1xOxidation [M13]; 1xTMTpro [N-Term]	8.84146e-05	0.000104844	1	1	3	P60843	P60843 [386-406]		0	2747.37	0.985	0.872	1.033	-0.02	-0.2	0.05	1	0.573139	1	56	55.1	64.2	66.3	10.91	22.3	8.16	1.8	32.9	45.3	33.7	48.2	48.9	26.8	39.5	37.6	58.4	58.8	45.8	51.7	49.2	43.2	45.2	48.6	3.188e-05	3.144e-05	3.85	FALSE		0			[R].DIETFYNTSIEEMPLNVADLI.[-]	1	0	0	0	0	0	0	0	0	0	0	0	0	0	0	0	0	0	0	0	0	0	0	0	0	0	0	0	0	0	0	0	0	0	0	1	0	0	0
[R].DIETFYNTSIEEMPLNVADLI.[-]	1xTMTpro [N-Term]	6.32934e-05	0.000104844	1	1	10	P60843	P60843 [386-406]		0	2731.37	1.128	0.918	1.033	0.17	-0.12	0.05	0.00530361	0.0187469	1	387.3	436.8	421.8	435.8	3.24	3.47	2.6	0.8	227.5	293	286.5	319.6	385.5	271.7	315.2	209.6	346.5	421.1	324.7	315.8	316.4	284.9	295.4	321.7	3.188e-05	2.168e-05	3.83	FALSE		0			[R].DIETFYNTSIEEMPLNVADLI.[-]	1	0	0	0	0	0	0	0	0	0	0	0	0	0	0	0	0	0	0	0	0	0	0	0	0	0	0	0	0	0	0	0	0	0	0	1	0	0	0
[R].VIVESATNIPK.[T]	1xTMTpro [K11]; 1xTMTpro [N-Term]	0.000144787	0.000104844	1	4	12	Q69ZN7-1	Q69ZN7-1 [4-14]		0	1779.09	0.96	1.08	1.048	-0.06	0.11	0.07	0.936165	0.203464	1	461.2	442.9	426.9	447.4	2.65	5.57	5.63	2.98	285.3	338.9	333.1	388.5	364.1	266.9	312.3	230.9	337.4	417.6	330.2	334.3	324.6	308.6	298.1	325.7	3.188e-05	5.492e-05	2.9	FALSE		0			[R].VIVESATNIPK.[T]	0	0	0	0	0	0	0	0	0	0	0	0	0	0	0	0	0	0	0	0	0	0	0	0	0	0	0	0	0	0	0	0	0	0	0	0	0	0	0
[R].DIEQYYSTQIDEMPMNVADLI.[-]	1xTMTpro [N-Term]	0.000121746	0.000104844	1	1	2	Q91VC3	Q91VC3 [391-411]		0	2792.33	1.13	0.884	1.048	0.18	-0.18	0.07	1	0.679167	1	110.5	124.8	124.9	131	9.7	13.6	9.07	3.64	80.8	83.9	80	86.6	110.5	79.6	89.7	47.9	105.2	127.5	109.3	88.1	95.9	82.7	92.8	94.5	3.188e-05	4.509e-05	3.42	FALSE		0			[R].DIEQYYSTQIDEMPMNVADLI.[-]	0	0	0	0	0	0	0	0	0	0	0	0	0	0	0	0	0	0	0	0	0	0	0	0	0	0	0	0	0	0	0	0	0	0	0	0	0	0	0
[K].VLVGANFEEVAFDEK.[K]	1xTMTpro [K15]; 1xTMTpro [N-Term]	4.89832e-06	0.000104844	1	1	75	P09103	P09103 [373-387]		0	2275.25	0.923	1.167	1.018	-0.11	0.22	0.03	0.145901	0.000967145	1	2344.6	2165.1	2009.8	2045.7	3.38	3.03	2.24	3.37	1380.9	1818.5	1663.5	1967.9	2019.9	1293.9	1473.3	1087.3	1687.5	2007.4	1522.8	1550.8	1428	1313.8	1443	1540.4	3.188e-05	1.3e-06	4.79	FALSE		0			[K].VLVGANFEEVAFDEK.[K]	0	0	0	0	0	0	0	0	0	0	0	0	0	0	0	0	0	0	0	0	0	0	0	0	0	0	0	0	0	0	0	0	0	0	0	0	0	0	0
[R].DIEQMPQQPTYVQALFDFDPQEDGELGFR.[R]	1xTMTpro [N-Term]	6.99685e-06	0.000104844	1	2	4	Q60631	Q60631 [150-178]		0	3717.77	1.064	0.75	0.913	0.09	-0.41	-0.13	1	0.0395011	1	59.6	63.4	79.4	72.5	5.52	7.57	8.85	16.02	38.6	46	39.5	48.2	54.4	42	47	29.9	66	82.1	53.4	64.9	52	47.9	37.2	59.8	3.188e-05	1.923e-06	3.85	FALSE		0			[R].DIEQMPQQPTYVQALFDFDPQEDGELGFR.[R]	0	0	0	0	0	0	0	0	0	0	0	0	0	0	0	0	0	0	0	0	0	0	0	0	0	0	0	0	0	0	0	0	0	0	0	0	0	0	0
[R].VIVGGSSEYK.[I]	1xTMTpro [K10]; 1xTMTpro [N-Term]	1.45725e-05	0.000104844	1	1	1	Q9CU62	Q9CU62 [97-106]		0	1646.96	0.833	1.061	0.988	-0.26	0.09	-0.02	0.115286	1	1	97.9	81.5	92.2	91.2	4.75	8.24	7.68	9.58	58.6	71.4	73	84.5	71.1	52.2	59.5	35.9	78.2	93.4	77.2	63.4	59.8	66.5	58.2	71.4	3.188e-05	4.298e-06	3.21	FALSE		0			[R].VIVGGSSEYK.[I]	0	0	0	0	0	0	0	0	0	0	0	0	0	0	0	0	0	0	0	0	0	0	0	0	0	0	0	0	0	0	0	0	0	0	0	0	0	0	0
[K].DIELVMSQANVSR.[A]	1xTMTpro [N-Term]	2.00092e-05	0.000104844	1	2	9	P70670	P70670 [2152-2164]		0	1765.94	1.007	1.117	1.045	0.01	0.16	0.06	1	0.0268199	1	631.9	636.2	565.5	591	5.53	3.46	2.5	1.36	355.1	479.1	472.4	520.2	557.1	395.2	436.2	326.7	489.6	561.5	431.1	403.7	424.4	396.7	403.6	428	3.188e-05	6.087e-06	3.37	FALSE		0			[K].DIELVMSQANVSR.[A]	1	0	0	0	0	0	0	0	0	0	0	0	0	0	0	0	0	0	0	0	0	0	0	0	0	0	0	0	0	0	0	0	0	0	0	0	0	0	1
[K].VLVLDFVTPTPLGTR.[W]	1xTMTpro [N-Term]	2.17993e-05	0.000104844	1	2	13	Q9JMH6-1	Q9JMH6-1 [152-166]		0	1932.15																																		3.188e-05	6.683e-06	3.88	FALSE		#VALUE!			[K].VLVLDFVTPTPLGTR.[W]	0	0	0	0	0	0	0	0	0	0	0	0	0	0	0	0	0	0	0	0	0	0	0	0	0	0	0	0	0	0	0	0	0	0	0	0	0	0	0
[R].DLEEFFSTVGK.[V]	1xTMTpro [K11]; 1xTMTpro [N-Term]	0.000193335	0.000104844	1	3	11	Q8VH51-1	Q8VH51-1 [168-178]		0	1880.03	0.937	1.031	1.036	-0.09	0.04	0.05	0.739487	0.943485	1	424.1	397.3	411.4	426.4	4.4	3.72	4.34	3.38	248.9	322.4	307	366.9	352.6	242.3	299	195.3	370.5	388.5	314.2	304.8	311.8	278.7	292.8	294.8	3.188e-05	7.691e-05	2.7	FALSE		0			[R].DLEEFFSTVGK.[V]	0	0	0	0	0	0	0	0	0	0	0	0	0	0	0	0	0	0	0	0	0	0	0	0	0	0	0	0	0	0	0	0	0	0	0	0	0	0	0
[K].VLVQNAAGSQEK.[L]	1xTMTpro [K12]; 1xTMTpro [N-Term]	1.64185e-05	0.000104844	1	1	8	P26039	P26039 [2032-2043]		0	1852.08	1.07	0.824	1.571	0.1	-0.28	0.65	1	0.85867	0.59126	169.2	181.1	205.4	322.7	11.5	7.24	13.02	28.61	117.6	140.1	112.4	123.9	160.4	119.8	130.1	83.8	144.7	223.7	144.6	165	173.2	264.1	289.7	190.6	3.188e-05	4.901e-06	3.06	FALSE		0.228221			[K].VLVQNAAGSQEK.[L]	0	0	0	0	0	0	0	0	0	0	0	0	0	0	0	0	0	0	0	0	0	0	0	0	0	0	0	0	0	0	0	0	0	0	0	0	0	0	0
[K].DLEEALEMGVDWSLR.[E]	1xTMTpro [N-Term]	3.34172e-05	0.000104844	1	1	3	Q99LF4	Q99LF4 [167-181]		0	2067.04																																		3.188e-05	1.068e-05	3.16	FALSE		#VALUE!			[K].DLEEALEMGVDWSLR.[E]	0	0	0	0	0	0	0	0	0	0	0	0	0	0	0	0	0	0	0	0	0	0	0	0	0	0	0	0	0	0	0	0	0	0	0	0	0	0	0
[K].DLADELALVDVMEDK.[L]	1xTMTpro [K15]; 1xTMTpro [N-Term]	3.07841e-06	0.000104844	1	1	22	P06151	P06151 [43-57]		0	2284.22	0.943	0.675	0.853	-0.08	-0.57	-0.23	1	0.133838	1	608.6	573.9	901.7	769.6	11.69	32.85	3.8	7.13	436.9	455.6	384.5	507.4	699.3	301.7	463.7	172.4	782.6	882.2	675.1	717.5	548.5	494.4	529.4	641.7	3.188e-05	7.825e-07	4.88	FALSE		0			[K].DLADELALVDVMEDK.[L]	0	0	0	0	0	0	0	0	0	0	0	0	0	0	0	0	0	0	0	0	0	0	0	0	0	0	0	0	0	0	0	0	0	0	0	0	0	0	0
[K].ASVASDPESPPGGNEPAAASGQR.[L]	1xTMTpro [N-Term]	1.55555e-06	0.000104844	1	3	1	Q9D0L8-1	Q9D0L8-1 [7-29]		0	2456.2	0.856	1.006	0.979	-0.22	0.01	-0.03	0.449955	1	1	71.9	61.5	71.4	69.9	13.17	4.55	9.34	7.19	38.2	58.5	60	55.1	56.2	36.5	40.9	32.2	57.2	66.5	57.9	59.5	47.7	46.4	53.3	50.9	3.188e-05	3.716e-07	5.88	FALSE		0			[K].ASVASDPESPPGGNEPAAASGQR.[L]	0	0	0	0	0	0	0	0	0	0	0	0	0	0	0	0	0	0	0	0	0	0	0	0	0	0	0	0	0	0	0	0	0	0	0	0	0	0	0
[K].ASTSTEAPQPQR.[H]	1xTMTpro [N-Term]	8.12345e-05	0.000104844	1	3	2	Q9ESE1-1	Q9ESE1-1 [1257-1268]		0	1576.83	1.11	0.809	0.975	0.15	-0.31	-0.04	0.493495	0.0926857	1	94.7	105.1	117.1	114.2	9.82	15.54	5.21	8.7	50.3	78.7	69.7	76.1	89.1	66.5	70.6	68	95.6	117.8	95.5	87	79.5	77.7	72.4	95	3.188e-05	2.863e-05	2.74	FALSE		0			[K].ASTSTEAPQPQR.[H]	0	0	0	0	0	0	0	0	0	0	0	0	0	0	0	0	0	0	0	0	0	0	0	0	0	0	0	0	0	0	0	0	0	0	0	0	0	0	0
[R].ASTSSSSSSSSNQQTEK.[E]	1xTMTpro [K17]; 1xTMTpro [N-Term]	3.43793e-05	0.000104844	1	1	1	P52482	P52482 [8-24]		0	2311.15	1.058	0.742	1.254	0.08	-0.43	0.33	1	0.190534	1	26.8	28.3	36	45.2	13.19	25.5	17.33	21.02	12.9	20.2	19.5	23.5	24.4	17.8	18.9	21.9	34.4	45	23.8	24.2	30.6	40.6	32.7	28.4	3.188e-05	1.102e-05	3.73	FALSE		0			[R].ASTSSSSSSSSNQQTEK.[E]	0	0	0	0	0	0	0	0	0	0	0	0	0	0	0	0	0	0	0	0	0	0	0	0	0	0	0	0	0	0	0	0	0	0	0	0	0	0	0
[K].AFDSGIIPMEFVNK.[M]	1xTMTpro [K14]; 1xTMTpro [N-Term]	0.000101094	0.000104844	1	1	26	Q91V92	Q91V92 [939-952]		0	2176.2	0.965	0.987	1.029	-0.05	-0.02	0.04	1	1	1	1346.8	1300.3	1364.9	1404.3	3.49	6.63	3.48	3.57	813.9	1001.7	995.4	1153.7	1196.8	764.6	1003.3	607.1	1108.4	1345.4	1055.4	1034.9	998.7	936	904.5	1058.2	3.188e-05	3.652e-05	2.91	FALSE		0			[K].AFDSGIIPMEFVNK.[M]	0	0	0	0	0	0	0	0	0	0	0	0	0	0	0	0	0	0	0	0	0	0	0	0	0	0	0	0	0	0	0	0	0	0	0	0	0	0	0
[R].AFDLGATGVMTDYPTK.[L]	1xTMTpro [K16]; 1xTMTpro [N-Term]	3.29461e-05	0.000104844	1	1	2	Q9CRY7	Q9CRY7 [289-304]		0	2295.22																																		3.188e-05	1.053e-05	4.13	FALSE		#VALUE!			[R].AFDLGATGVMTDYPTK.[L]	0	0	0	0	0	0	0	0	0	0	0	0	0	0	0	0	0	0	0	0	0	0	0	0	0	0	0	0	0	0	0	0	0	0	0	0	0	0	0
[R].AFADAMEVIPSTLAENAGLNPISTVTELR.[N]	1xOxidation [M6]; 1xTMTpro [N-Term]	7.12375e-05	0.000104844	1	1	1	P80315	P80315 [453-481]		0	3350.75																																		3.188e-05	2.466e-05	3.26	FALSE		#VALUE!			[R].AFADAMEVIPSTLAENAGLNPISTVTELR.[N]	0	0	0	0	0	0	0	0	0	0	0	0	0	0	0	0	0	0	0	0	0	0	0	0	0	0	0	0	0	0	0	0	0	0	0	0	0	0	0
[R].AFADAMEVIPSTLAENAGLNPISTVTELR.[N]	1xTMTpro [N-Term]	9.19035e-09	0.000104844	1	1	41	P80315	P80315 [453-481]		0	3334.75	1.014	0.941	1.02	0.02	-0.09	0.03	1	0.491575	1	613.6	622	651.9	664.8	2.61	7.36	2.4	5.2	374.4	449.1	449.2	509.7	568.4	372.5	441.3	268.1	546.2	644.6	508.2	492.7	479.8	466.4	424.8	486.7	3.188e-05	1.356e-09	7.48	FALSE		0			[R].AFADAMEVIPSTLAENAGLNPISTVTELR.[N]	0	0	0	0	0	0	0	0	0	0	0	0	0	0	0	0	0	0	0	0	0	0	0	0	0	0	0	0	0	0	0	0	0	0	0	0	0	0	0
[R].AFADALEVIPMALSENSGMNPIQTMTEVR.[A]	1xOxidation [M11]; 1xTMTpro [N-Term]	8.331e-05	0.000104844	1	1	1	P80316	P80316 [450-478]		0	3455.72																																		3.188e-05	2.944e-05	2.65	FALSE		#VALUE!			[R].AFADALEVIPMALSENSGMNPIQTMTEVR.[A]	0	0	0	0	0	0	0	0	0	0	0	0	0	0	0	0	0	0	0	0	0	0	0	0	0	0	0	0	0	0	0	0	0	0	0	0	0	0	0
[R].AFADALEVIPMALSENSGMNPIQTMTEVR.[A]	1xTMTpro [N-Term]	6.63489e-09	0.000104844	1	1	26	P80316	P80316 [450-478]		0	3439.72	1.055	0.817	0.98	0.08	-0.29	-0.03	1	0.431695	1	45.4	47.8	55.5	54.4	12.16	11.96	8.36	13.4	29.7	32.6	30.6	44.7	45	30.1	32.3	19.2	47.5	50.3	46.7	41.6	42.8	35.6	29.2	40.2	3.188e-05	9.491e-10	6.77	FALSE		0			[R].AFADALEVIPMALSENSGMNPIQTMTEVR.[A]	0	0	0	0	0	0	0	0	0	0	0	0	0	0	0	0	0	0	0	0	0	0	0	0	0	0	0	0	0	0	0	0	0	0	0	0	0	0	0
[K].YLPVGCVTFQNISSNVLEESAVSDDVVSPDEEGICSGK.[Y]	2xCarbamidomethyl [C6; C35]; 1xTMTpro [K38]; 1xTMTpro [N-Term]	9.0158e-06	0.000104844	1	2	1	Q8R1A4	Q8R1A4 [1720-1757]		0	4709.31																																		3.188e-05	2.535e-06	3.47	FALSE		#VALUE!			[K].YLPVGCVTFQNISSNVLEESAVSDDVVSPDEEGICSGK.[Y]	1	0	0	0	0	0	0	0	0	0	0	0	0	0	0	0	0	0	0	0	0	0	0	0	0	0	0	0	0	1	0	0	0	0	0	0	0	0	0
[K].AFAAQEDLEK.[T]	1xTMTpro [K10]; 1xTMTpro [N-Term]	2.98972e-05	0.000104844	1	1	11	P26043	P26043 [449-458]		0	1729.96	1.189	0.841	1.022	0.25	-0.25	0.03	0.00838264	0.00324277	1	1219.2	1450.2	1449.7	1481	3.53	7.55	1.97	2.81	713.7	917.8	903.3	1011	1213.2	866.1	1031.5	806	1238	1457.8	1126.3	1061.6	1061.2	986.9	1013.3	1032.8	3.188e-05	9.454e-06	4.24	FALSE		0			[K].AFAAQEDLEK.[T]	0	0	0	0	0	0	0	0	0	0	0	0	0	0	0	0	0	0	0	0	0	0	0	0	0	0	0	0	0	0	0	0	0	0	0	0	0	0	0
[R].YLQDLLAWVEENQR.[R]	1xTMTpro [N-Term]	2.16443e-05	0.000104844	1	16	20	Q9QXS1-1	Q9QXS1-1 [669-682]		0	2081.1	0.896	1.253	1.047	-0.16	0.33	0.07	0.201932	0.00419625	1	520.6	466.5	415.5	434.9	4.29	8.66	5.38	6.16	344.6	390.2	366.1	433.5	443.9	280.6	329.5	199.9	348.8	378.9	321.6	318.3	325.9	301.8	274.9	306.7	3.188e-05	6.625e-06	3.6	FALSE		0			[R].YLQDLLAWVEENQR.[R]	0	0	0	0	0	0	0	0	0	0	0	0	0	0	0	0	0	0	0	0	0	0	0	0	0	0	0	0	0	0	0	0	0	0	0	0	0	0	0
[K].AEYEGDGIPTVFVSVAGR.[S]	1xTMTpro [N-Term]	2.3095e-06	0.000104844	1	1	8	Q9DCL9	Q9DCL9 [314-331]		0	2171.13	1.109	0.871	1.003	0.15	-0.2	0	0.637619	0.0441691	1	389.6	432.2	447.5	449.1	3.48	5.79	6.77	3.4	243	315.5	279	314	351	268.4	306.3	215.3	362.9	431.3	351.4	365.4	325.9	313.7	303.4	324.5	3.188e-05	5.725e-07	4.91	FALSE		0			[K].AEYEGDGIPTVFVSVAGR.[S]	0	0	0	0	0	0	0	0	0	0	0	0	0	0	0	0	0	0	0	0	0	0	0	0	0	0	0	0	0	0	0	0	0	0	0	0	0	0	0
[K].AEVSIQNNK.[D]	1xTMTpro [K9]; 1xTMTpro [N-Term]	0.000130376	0.000104844	1	1	2	Q80X90	Q80X90 [1178-1186]		0	1610.94	1.013	1.024	1.081	0.02	0.03	0.11	1	1	1	160.8	162.9	157.1	169.7	5.6	16.61	10.59	3.91	99.9	135.4	113.4	131.2	143.5	100.1	111.5	109.4	156.2	146.5	126.7	110.2	119.1	115.6	110.4	127.8	3.188e-05	4.877e-05	3.43	FALSE		0			[K].AEVSIQNNK.[D]	0	0	0	0	0	0	0	0	0	0	0	0	0	0	0	0	0	0	0	0	0	0	0	0	0	0	0	0	0	0	0	0	0	0	0	0	0	0	0
[R].YIQGTGGDEVDDSMGVNDIDISLYVPR.[D]	1xTMTpro [N-Term]	1.15858e-06	0.000104844	1	2	6	Q3TIV5-1	Q3TIV5-1 [314-340]		0	3232.56	1.138	0.861	1.001	0.19	-0.22	0	0.339282	0.0756794	1	76.1	86.5	88.4	88.4	4.96	10.7	9.09	4.49	47.5	57.5	50.1	63.6	88.4	54.5	54.3	41.2	73.5	101.4	62.6	68.2	64.5	59.1	55.5	64.1	3.188e-05	2.691e-07	4.77	FALSE		0			[R].YIQGTGGDEVDDSMGVNDIDISLYVPR.[D]	0	0	0	0	0	0	0	0	0	0	0	0	0	0	0	0	0	0	0	0	0	0	0	0	0	0	0	0	0	0	0	0	0	0	0	0	0	0	0
[K].AEVQNLGGELVVSGVDSAMSLIQAAK.[N]	1xTMTpro [K26]; 1xTMTpro [N-Term]	7.35733e-06	0.000104844	1	1	9	P26231	P26231 [798-823]		0	3194.76	0.555	1.381	0.923	-0.85	0.47	-0.12	0.0134793	0.117943	1	19.3	10.7	14	12.9	13.37	21.32	3.24	8.12	13.1	11.8	13.2	16.7	13.2	6	8.1	4.6	12.5	13.7	10.8	10.2	9.2	8.6	9.5	8.4	3.188e-05	2.032e-06	3.48	FALSE		0			[K].AEVQNLGGELVVSGVDSAMSLIQAAK.[N]	0	0	0	0	0	0	0	0	0	0	0	0	0	0	0	0	0	0	0	0	0	0	0	0	0	0	0	0	0	0	0	0	0	0	0	0	0	0	0
[R].YLQQPDCLLVGTNMDNR.[L]	1xCarbamidomethyl [C7]; 1xTMTpro [N-Term]	0.000138624	0.000104844	1	1	2	Q8CHP8	Q8CHP8 [187-203]		0	2341.16	1.061	0.693	0.808	0.09	-0.53	-0.31	0.773014	0.000883587	1	59.6	63.2	86	69.5	11.22	4.41	2.17	11.61	37.8	36.6	44.8	47.5	56.4	38.4	47.8	30.5	75.4	85.3	65.7	62.4	49.7	45	47.6	63.2	3.188e-05	5.232e-05	3.09	FALSE		0			[R].YLQQPDCLLVGTNMDNR.[L]	0	0	0	0	0	0	0	0	0	0	0	0	0	0	0	0	0	0	0	0	0	0	0	0	0	0	0	0	0	0	0	0	0	0	0	0	0	0	0
[R].AEVLDDGLPEDVLFGNLDLLPPSGK.[S]	1xTMTpro [K25]; 1xTMTpro [N-Term]	0.000119603	0.000104844	1	1	1	Q8VDP4	Q8VDP4 [763-787]		0	3231.76	0.909	0.94	0.893	-0.14	-0.09	-0.16	1	1	1	21.6	19.6	22.9	20.5	10.13	8.09	22.9	17.84	13.5	15.7	15.4	21	17.9	10.3	14.8	9.7	11.9	22.6	18.2	17.4	11.5	14.1	16.8	14.4	3.188e-05	4.417e-05	2.94	FALSE		0			[R].AEVLDDGLPEDVLFGNLDLLPPSGK.[S]	0	0	0	0	0	0	0	0	0	0	0	0	0	0	0	0	0	0	0	0	0	0	0	0	0	0	0	0	0	0	0	0	0	0	0	0	0	0	0
[K].AEVAAGDHPTDAEMK.[G]	1xTMTpro [K15]; 1xTMTpro [N-Term]	6.94681e-06	0.000104844	1	1	7	P30416	P30416 [427-441]		0	2150.1	1.082	0.866	0.975	0.11	-0.21	-0.04	0.232375	0.00560422	1	410.2	443.6	473.8	462	3.31	2.98	5.1	4.74	253.3	313.2	278.4	340.3	405.5	275	309.1	213.8	406.4	444.5	381.2	354.5	328.5	287	332.6	343.3	3.188e-05	1.906e-06	3.85	FALSE		0			[K].AEVAAGDHPTDAEMK.[G]	0	0	0	0	0	0	0	0	0	0	0	0	0	0	0	0	0	0	0	0	0	0	0	0	0	0	0	0	0	0	0	0	0	0	0	0	0	0	0
[R].AETLAGATVDDTDGSSGTR.[E]	1xTMTpro [N-Term]	1.53946e-05	0.000104844	1	1	1	Q6P9Q4	Q6P9Q4 [467-485]		0	2128.03	0.906	0.934	0.984	-0.14	-0.1	-0.02	1	0.715521	1	62.5	56.6	67	65.9	8.68	8.4	9.86	8.63	32.6	47.6	46.2	51.3	54	36.7	37.9	25.7	54.9	59.1	56	52.4	45.8	50.5	45.3	47.9	3.188e-05	4.564e-06	3.3	FALSE		0			[R].AETLAGATVDDTDGSSGTR.[E]	0	0	0	0	0	0	0	0	0	0	0	0	0	0	0	0	0	0	0	0	0	0	0	0	0	0	0	0	0	0	0	0	0	0	0	0	0	0	0
[R].AETEEGPDVLR.[W]	1xTMTpro [N-Term]	0.000153472	0.000104844	1	1	1	Q01405	Q01405 [534-544]		0	1519.79																																		3.188e-05	5.879e-05	3.3	FALSE		#VALUE!			[R].AETEEGPDVLR.[W]	0	0	0	0	0	0	0	0	0	0	0	0	0	0	0	0	0	0	0	0	0	0	0	0	0	0	0	0	0	0	0	0	0	0	0	0	0	0	0
[K].AETEEAEEPEEDGEDNASGSASK.[H]	1xTMTpro [K23]; 1xTMTpro [N-Term]	3.55363e-05	0.000104844	1	1	2	P14873	P14873 [943-965]		0	2989.35	1.249	0.872	1.053	0.32	-0.2	0.07	0.0239945	0.0737532	1	100.4	125.4	115.2	121.2	7.74	7.34	3.37	4.53	55.5	78	71.1	88.5	100.9	79.2	85.6	64.8	95.4	112.9	88.9	89.2	86.1	81	77	92.2	3.188e-05	1.143e-05	4.04	FALSE		0			[K].AETEEAEEPEEDGEDNASGSASK.[H]	1	0	0	0	0	0	0	0	0	0	0	0	0	0	0	0	0	0	0	0	1	0	0	0	0	0	0	0	0	0	0	0	0	0	0	0	0	0	0
[R].AETAPLPTSVDDTPEVLNR.[A]	1xTMTpro [N-Term]	9.0158e-06	0.000104844	1	1	1	Q99L43	Q99L43 [38-56]		0	2329.22	1.025	0.858	0.991	0.04	-0.22	-0.01	1	0.0612673	1	134.6	138	156.9	155.5	7.98	4.9	6.82	3.64	89	95.5	104.3	103.1	128	81.3	99.4	63.6	124.7	150.8	127.4	122.1	106.9	105.8	103.7	116.7	3.188e-05	2.538e-06	5.29	FALSE		0			[R].AETAPLPTSVDDTPEVLNR.[A]	0	0	0	0	0	0	0	0	0	0	0	0	0	0	0	0	0	0	0	0	0	0	0	0	0	0	0	0	0	0	0	0	0	0	0	0	0	0	0
[K].AFAAGADIK.[E]	1xTMTpro [K9]; 1xTMTpro [N-Term]	0.000143848	0.000104844	1	1	4	Q8BH95	Q8BH95 [93-101]		0	1471.88	0.94	1.121	1.021	-0.09	0.17	0.03	0.759005	0.0774573	1	890.8	837.7	794.5	811	5.28	3.59	5.02	3.52	509.6	672.4	649.5	766.3	719.7	514.9	579	430	651.6	765.9	633.7	616	576	567.7	545.6	602.9	3.188e-05	5.463e-05	3.47	FALSE		0			[K].AFAAGADIK.[E]	0	0	0	0	0	0	0	0	0	0	0	0	0	0	0	0	0	0	0	0	0	0	0	0	0	0	0	0	0	0	0	0	0	0	0	0	0	0	0
[R].YLSEVASGENK.[Q]	1xTMTpro [K11]; 1xTMTpro [N-Term]	3.22943e-06	0.000104844	1	2	8	Q9CQV8-1	Q9CQV8-1 [130-140]		0	1804.99	1.161	0.753	1.031	0.21	-0.41	0.04	0.014027	2.60051e-05	1	633.1	734.7	841.2	867.3	4.18	5.71	2.61	0.9	377.9	514.2	458.8	516.5	679.5	418.5	559.5	357.3	749.1	853.8	625	619.4	624.2	562.8	594.6	636.6	3.188e-05	8.255e-07	4.25	FALSE		0			[R].YLSEVASGENK.[Q]	0	0	0	0	0	0	0	0	0	0	0	0	0	0	0	0	0	0	0	0	0	0	0	0	0	0	0	0	0	0	0	0	0	0	0	0	0	0	0
[K].AFEYNMQIFSELDQAGSMLAR.[E]	1xTMTpro [N-Term]	1.09911e-06	0.000104844	1	1	19	O70252	O70252 [225-245]		0	2725.33	1.005	0.995	1.04	0.01	-0.01	0.06	1	1	1	261.4	262.8	262.6	273.2	3.97	7.78	7.48	5.89	155.3	210.1	190.9	211.6	237.9	161.5	184.8	112.7	219.8	252.2	204	221.6	182.3	176.5	189.8	213.7	3.188e-05	2.538e-07	4.83	FALSE		0			[K].AFEYNMQIFSELDQAGSMLAR.[E]	0	0	0	0	0	0	0	0	0	0	0	0	0	0	0	0	0	0	0	0	0	0	0	0	0	0	0	0	0	0	0	0	0	0	0	0	0	0	0
[K].AGALQCSPSDVYTK.[K]	1xCarbamidomethyl [C6]; 1xTMTpro [K14]; 1xTMTpro [N-Term]	4.27152e-05	0.000104844	1	1	14	P26039	P26039 [1934-1947]		0	2105.12	1.201	0.814	1.027	0.26	-0.3	0.04	0.000649221	3.51128e-05	1	723.8	869.4	889.4	913.2	4.63	1.4	2.36	2.61	434.4	570.9	538.7	558	777.3	531.2	605.9	437.4	789.6	870.6	667.8	670	649.1	604.4	619.2	701.8	3.188e-05	1.402e-05	3.96	FALSE		0			[K].AGALQCSPSDVYTK.[K]	0	0	0	0	0	0	0	0	0	0	0	0	0	0	0	0	0	0	0	0	0	0	0	0	0	0	0	0	0	0	0	0	0	0	0	0	0	0	0
[K].AGAGSATLSMAYAGAR.[F]	1xTMTpro [N-Term]	2.46513e-07	0.000104844	1	1	22	P08249	P08249 [242-257]		0	1758.91	0.885	1.068	1.018	-0.18	0.09	0.03	0.101657	0.792217	1	782.9	693.2	733.2	746.7	4.48	5.37	4.53	4.97	499.1	554	559	648.3	637.7	414.7	492.3	312.9	604	717.2	588.5	560.2	547	503.7	466.7	538.5	3.188e-05	4.948e-08	4.71	FALSE		0			[K].AGAGSATLSMAYAGAR.[F]	0	0	0	0	0	0	0	0	0	0	0	0	0	0	0	0	0	0	0	0	0	0	0	0	0	0	0	0	0	0	0	0	0	0	0	0	0	0	0
[K].YLIANATNPESK.[V]	1xTMTpro [K12]; 1xTMTpro [N-Term]	5.93e-05	0.000104844	1	2	17	P68254-1	P68254-1 [104-115]		0	1929.09	0.989	0.794	0.954	-0.02	-0.33	-0.07	1	0.171994	1	527.5	522	664.7	633.9	4.16	18.75	4.8	3.26	311.5	414	395.2	419.6	501.9	293.8	408.1	184.9	518.6	668.6	500.4	499.4	433.3	428.9	430	467.4	3.188e-05	2.016e-05	3.61	FALSE		0			[K].YLIANATNPESK.[V]	1	1	0	0	0	0	0	0	0	0	0	0	0	0	0	0	0	0	0	0	0	0	0	0	0	0	0	0	0	0	0	0	0	0	0	0	0	0	0
[R].AFYNNVLGEYEEYITK.[L]	1xTMTpro [K16]; 1xTMTpro [N-Term]	1.96784e-05	0.000104844	1	1	14	P29758	P29758 [114-129]		0	2561.34	0.922	1.135	1.022	-0.12	0.18	0.03	0.360688	0.123324	1	312.3	288	275.2	281.2	5.59	9.99	4.32	3.63	192.2	230.8	226.7	281.3	276	164.2	214.6	123.2	226.7	272.3	221.3	208	200.9	184.1	192.8	221	3.188e-05	5.969e-06	5.17	FALSE		0			[R].AFYNNVLGEYEEYITK.[L]	0	0	0	0	0	0	0	0	0	0	0	0	0	0	0	0	0	0	0	0	0	0	0	0	0	0	0	0	0	0	0	0	0	0	0	0	0	0	0
[K].YLLETSGNLDGLEYK.[L]	1xTMTpro [K15]; 1xTMTpro [N-Term]	4.18195e-05	0.000104844	1	1	2	Q99KQ4	Q99KQ4 [175-189]		0	2323.27																																		3.188e-05	1.368e-05	3.92	FALSE		#VALUE!			[K].YLLETSGNLDGLEYK.[L]	0	0	0	0	0	0	0	0	0	0	0	0	0	0	0	0	0	0	0	0	0	0	0	0	0	0	0	0	0	0	0	0	0	0	0	0	0	0	0
[K].AFVEFLTDEIK.[E]	1xTMTpro [K11]; 1xTMTpro [N-Term]	4.9183e-05	0.000104844	1	1	30	O35658	O35658 [78-88]		0	1920.1	1.004	1.075	1.031	0.01	0.1	0.04	1	1	1	1364.9	1370	1269.3	1308.7	6.37	21.98	16.62	24.69	819.5	1132.6	931.2	1151.7	1764	858.5	928.8	616.8	1434	1298.9	884.5	927.1	781.7	823.2	1284.4	1006.1	3.188e-05	1.637e-05	3.73	FALSE		0			[K].AFVEFLTDEIK.[E]	0	0	0	0	0	0	0	0	0	0	0	0	0	0	0	0	0	0	0	0	0	0	0	0	0	0	0	0	0	0	0	0	0	0	0	0	0	0	0
[K].AFSTSVSK.[Q]	1xTMTpro [K8]; 1xTMTpro [N-Term]	0.000182121	0.000104844	1	1	5	Q8C0C7	Q8C0C7 [180-187]		0	1434.84	1.056	0.913	1.024	0.08	-0.13	0.03	1	0.438134	1	345.7	364.9	378.8	387.9	7	3.11	6.5	3.12	202.6	273.3	240.6	311.8	326.6	220.6	272.8	180.1	320.7	384.2	262.6	303.5	281.1	256.8	248.8	283.4	3.188e-05	7.164e-05	2.71	FALSE		0			[K].AFSTSVSK.[Q]	0	0	0	0	0	0	0	0	0	0	0	0	0	0	0	0	0	0	0	0	0	0	0	0	0	0	0	0	0	0	0	0	0	0	0	0	0	0	0
[K].YLILNATQAESK.[V]	1xTMTpro [K12]; 1xTMTpro [N-Term]	0.000161209	0.000104844	1	2	3	Q9CQV8-1	Q9CQV8-1 [106-117]		0	1959.14	0.906	0.943	1.065	-0.14	-0.08	0.09	1	1	1	164.7	149.2	174.6	185.9	7.5	18.29	4.3	2.1	104.4	133	115.9	119.9	158.2	82.8	114.2	57.1	144.8	180.8	127.3	136.1	136.4	124.6	124.5	133.9	3.188e-05	6.22e-05	2.43	FALSE		0			[K].YLILNATQAESK.[V]	1	1	0	0	0	0	0	0	0	0	0	0	0	0	0	0	0	0	0	0	0	0	0	0	0	0	0	0	0	0	0	0	0	0	0	0	0	0	0
[R].AFSDPFVEAEK.[S]	1xTMTpro [K11]; 1xTMTpro [N-Term]	9.1899e-06	0.000104844	1	1	8	Q61316	Q61316 [74-84]		0	1848	1.104	0.799	0.949	0.14	-0.32	-0.07	0.0236321	2.8286e-05	1	1264.9	1396.4	1583.9	1503.7	2.75	4.96	2.3	1.72	741.2	968	912.3	1036.9	1259.6	792.4	985.6	743.2	1320.3	1605.6	1221.7	1167.8	1075.6	996.4	1016.9	1137.1	3.188e-05	2.59e-06	4.08	FALSE		0			[R].AFSDPFVEAEK.[S]	0	0	0	0	0	0	0	0	0	0	0	0	0	0	0	0	0	0	0	0	0	0	0	0	0	0	0	0	0	0	0	0	0	0	0	0	0	0	0
[K].AFSCSSFNSNTFLTR.[L]	1xCarbamidomethyl [C4]; 1xTMTpro [N-Term]	0.000102936	0.000104844	1	1	2	P46061	P46061 [503-517]		0	2042.99	0.954	1.024	0.965	-0.07	0.03	-0.05	1	1	1	79.9	76.2	78	75.2	2.58	12.61	8.55	4.81	47.5	62.2	57.3	65.8	70.1	44.8	57.4	30	65.3	77.4	68.9	58.7	51.4	48.2	54	56.7	3.188e-05	3.727e-05	4.09	FALSE		0			[K].AFSCSSFNSNTFLTR.[L]	0	0	0	0	0	0	0	0	0	0	0	0	0	0	0	0	0	0	0	0	0	0	0	0	0	0	0	0	0	0	0	0	0	0	0	0	0	0	0
[R].AFQVWCVGNEALVGPR.[L]	1xCarbamidomethyl [C6]; 1xTMTpro [N-Term]	0.00014668	0.000104844	1	1	1	O70503-1	O70503-1 [33-48]		0	2107.11																																		3.188e-05	5.58e-05	3.4	FALSE		#VALUE!			[R].AFQVWCVGNEALVGPR.[L]	0	0	0	0	0	0	0	0	0	0	0	0	0	0	0	0	0	0	0	0	0	0	0	0	0	0	0	0	0	0	0	0	0	0	0	0	0	0	0
[K].YLINGVNANNTR.[V]	1xTMTpro [N-Term]	8.03073e-05	0.000104844	1	1	1	Q8CG48	Q8CG48 [115-126]		0	1652.9	0.94	1.015	1.051	-0.09	0.02	0.07	1	1	1	77.5	72.8	76.3	80.2	15.23	5.63	6.92	13.1	54.3	67.8	48.5	56	67.5	42.6	52.9	33.2	62.7	79.8	53.1	60.6	59.9	51.2	42.1	60.7	3.188e-05	2.824e-05	2.84	FALSE		0			[K].YLINGVNANNTR.[V]	1	0	0	1	0	0	0	0	0	0	0	0	0	0	0	0	0	0	0	0	0	0	0	0	0	0	0	0	0	0	0	0	0	0	0	0	0	0	0
[K].YLLSQSSPAPLTAAEEELR.[Q]	1xTMTpro [N-Term]	2.37243e-07	0.000104844	1	1	6	Q91YR1	Q91YR1 [137-155]		0	2379.27	1.051	0.879	1.035	0.07	-0.19	0.05	1	0.154613	1	222.6	233.9	253.1	261.9	5.85	9.62	5.05	2.79	143.1	177.9	149.4	175.4	229.5	130	178.8	106.6	217.8	235	201.2	188.8	189.6	180.5	175.1	191.2	3.188e-05	4.749e-08	4.58	FALSE		0			[K].YLLSQSSPAPLTAAEEELR.[Q]	0	0	0	0	0	0	0	0	0	0	0	0	0	0	0	0	0	0	0	0	0	0	0	0	0	0	0	0	0	0	0	0	0	0	0	0	0	0	0
[R].YIPGANLGTSPALPGDEAAGAADLDNR.[F]	1xTMTpro [N-Term]	4.90271e-07	0.000104844	1	1	2	P35569	P35569 [489-515]		0	2930.48	1.061	0.88	0.97	0.09	-0.18	-0.04	1	0.547052	1	88.1	93.5	100.1	97.1	6.95	10.79	8.31	13.57	55.6	65.9	70.2	67.7	88.3	56.5	65.7	38	82.6	104.2	85.6	70.7	59.8	64.5	65.6	84.9	3.188e-05	1.05e-07	4.41	FALSE		0			[R].YIPGANLGTSPALPGDEAAGAADLDNR.[F]	0	0	0	0	0	0	0	0	0	0	0	0	0	0	0	0	0	0	0	0	0	0	0	0	0	0	0	0	0	0	0	0	0	0	0	0	0	0	0
[R].AFMEEFGAEPELAVSAPGR.[V]	1xTMTpro [N-Term]	2.23987e-07	0.000104844	1	1	5	Q9R0N0	Q9R0N0 [19-37]		0	2312.16	1.063	0.771	0.979	0.09	-0.38	-0.03	1	0.00267088	1	232.6	247.2	301.8	295.6	8.34	10.22	1.73	4.76	144.3	176.8	168.9	160.3	218.3	157.5	178.3	102.7	256.2	301.6	235.1	225.7	220.9	193.7	186.5	218.1	3.188e-05	4.458e-08	4.18	FALSE		0			[R].AFMEEFGAEPELAVSAPGR.[V]	0	0	0	0	0	0	0	0	0	0	0	0	0	0	0	0	0	0	0	0	0	0	0	0	0	0	0	0	0	0	0	0	0	0	0	0	0	0	0
[K].AFLTLAEDILR.[K]	1xTMTpro [N-Term]	2.62399e-05	0.000104844	1	1	38	P61027	P61027 [162-172]		0	1565.92	0.851	1.145	0.95	-0.23	0.2	-0.07	0.0900441	0.283084	1	1725.3	1468.2	1506.1	1430.9	3.31	13.84	1.88	5.51	1104.8	1269.9	1219.7	1442.8	1327.9	878.6	1078.3	552.3	1312.2	1517.2	1108.1	1117.4	1119.4	943.9	930	1049	3.188e-05	8.2e-06	3.73	FALSE		0			[K].AFLTLAEDILR.[K]	0	0	0	0	0	0	0	0	0	0	0	0	0	0	0	0	0	0	0	0	0	0	0	0	0	0	0	0	0	0	0	0	0	0	0	0	0	0	0
[K].AFIPAIDSFGFETDLR.[T]	1xTMTpro [N-Term]	0.000145101	0.000104844	1	1	3	O08810	O08810 [872-887]		0	2103.11	0.855	1.138	1.112	-0.23	0.19	0.15	1	1	1	44	37.6	38.6	42.9	6.95	19.91	15.01	8.86	23.7	34.2	31.6	36.2	41	18.5	30.9	16.2	29.8	33.5	32.5	33.8	30.4	29.5	29.7	26.8	3.188e-05	5.507e-05	3.42	FALSE		0			[K].AFIPAIDSFGFETDLR.[T]	0	0	0	0	0	0	0	0	0	0	0	0	0	0	0	0	0	0	0	0	0	0	0	0	0	0	0	0	0	0	0	0	0	0	0	0	0	0	0
[R].YINENLIINTDELGR.[D]	1xTMTpro [N-Term]	2.77719e-06	0.000104844	1	2	4	P11983	P11983 [131-145]		0	2081.12	1.073	0.723	0.961	0.1	-0.47	-0.06	1	0.0327806	1	178.8	191.8	247.4	237.8	3.67	19.34	1.98	10.11	114.4	136.8	128.6	138.6	185.5	107.3	148	66.5	214.7	253.1	183.4	182.9	166.5	161	149.2	202.7	3.188e-05	6.99e-07	4.49	FALSE		0			[R].YINENLIINTDELGR.[D]	0	0	0	0	0	0	0	0	0	0	0	0	0	0	0	0	0	0	0	0	0	0	0	0	0	0	0	0	0	0	0	0	0	0	0	0	0	0	0
[R].AFHNEAQVNPER.[K]	1xTMTpro [N-Term]	0.000106234	0.000104844	1	2	5	P11983	P11983 [469-480]		0	1715.88	1.006	0.888	0.982	0.01	-0.17	-0.03	1	0.931999	1	720.5	724.8	811.6	797.4	12.23	3.75	9.54	10.29	551.6	566.3	504.5	568.3	636.5	446.7	498.8	379.7	788.7	728.4	610.9	609.8	612.1	491.7	509.3	674	3.188e-05	3.861e-05	4.41	FALSE		0			[R].AFHNEAQVNPER.[K]	0	0	0	0	0	0	0	0	0	0	0	0	0	0	0	0	0	0	0	0	0	0	0	0	0	0	0	0	0	0	0	0	0	0	0	0	0	0	0
[R].YLNEQLYSGPSSAAR.[R]	1xTMTpro [N-Term]	4.96465e-05	0.000104844	1	1	2	Q9DB85	Q9DB85 [254-268]		0	1960.01	0.94	1.197	1.118	-0.09	0.26	0.16	1	1	1	51.6	48.5	43.1	48.2	15.6	13.04	11.74	11.12	33.1	42.8	35.9	31.6	34.8	31.5	35.9	23.2	37.1	43.1	31.4	39.7	38.7	33.1	31.6	30.4	3.188e-05	1.652e-05	2.99	FALSE		0			[R].YLNEQLYSGPSSAAR.[R]	0	0	0	0	0	0	0	0	0	0	0	0	0	0	0	0	0	0	0	0	0	0	0	0	0	0	0	0	0	0	0	0	0	0	0	0	0	0	0
[K].AFGPGLQGGNAGSPAR.[F]	1xTMTpro [N-Term]	2.32183e-07	0.000104844	1	1	29	Q8BTM8	Q8BTM8 [1072-1087]		0	1760.94	1.077	0.95	1.02	0.11	-0.07	0.03	0.0979174	0.246111	1	2067.6	2226.5	2175.5	2220	3.86	4.49	2.54	1.34	1198.7	1590	1530.4	1678.3	1929	1374.5	1532.2	1175.8	1851.4	2103	1661.1	1668.2	1590.1	1489.1	1519.6	1608.8	3.188e-05	4.638e-08	4.46	FALSE		0			[K].AFGPGLQGGNAGSPAR.[F]	0	0	0	0	0	0	0	0	0	0	0	0	0	0	0	0	0	0	0	0	0	0	0	0	0	0	0	0	0	0	0	0	0	0	0	0	0	0	0
[K].YLNQDYETLR.[N]	1xTMTpro [N-Term]	0.000191366	0.000104844	1	1	3	O08529	O08529 [27-36]		0	1618.84	1.103	0.892	1.002	0.14	-0.16	0	0.25016	0.0306909	1	186.2	205.3	208.7	209.1	2.65	6.44	4.62	2.82	116.2	139	139.9	151.1	173.7	131.2	152.3	97.6	182	205.4	171.1	153.3	147.7	143.7	144.4	151.4	3.188e-05	7.598e-05	2.85	FALSE		0			[K].YLNQDYETLR.[N]	0	0	0	0	0	0	0	0	0	0	0	0	0	0	0	0	0	0	0	0	0	0	0	0	0	0	0	0	0	0	0	0	0	0	0	0	0	0	0
[K].AFGAPNVVEDEIDQYLSK.[Q]	1xTMTpro [K18]; 1xTMTpro [N-Term]	3.31808e-05	0.000104844	1	2	6	P60670-1	P60670-1 [99-116]		0	2603.38	1.113	0.977	1.039	0.15	-0.03	0.05	0.822507	1	1	127.7	142.1	130.7	135.7	4.47	5.69	8.83	6.52	75.8	99.3	97.8	102.5	115.6	87.3	102.6	69.5	111	116.7	99.9	108.2	92.6	97.9	89.8	102.6	3.188e-05	1.06e-05	4.29	FALSE		0			[K].AFGAPNVVEDEIDQYLSK.[Q]	0	0	0	0	0	0	0	0	0	0	0	0	0	0	0	0	0	0	0	0	0	0	0	0	0	0	0	0	0	0	0	0	0	0	0	0	0	0	0
[K].YLPAITSTPTVNENDSSTSK.[C]	1xTMTpro [K20]; 1xTMTpro [N-Term]	1.3501e-05	0.000104844	1	2	2	Q9R0L6-1	Q9R0L6-1 [786-805]		0	2733.44	1.14	0.869	1.079	0.19	-0.2	0.11	1	0.301445	1	109.8	125.2	126.5	136.5	5.23	13.31	11.41	9.41	64.4	88.6	76.8	92.9	116.8	72.7	96.7	49.7	102.5	126.1	95.9	114.6	107	88.1	80.6	102.2	3.188e-05	3.955e-06	3.84	FALSE		0			[K].YLPAITSTPTVNENDSSTSK.[C]	1	0	0	0	0	0	0	0	0	0	0	0	0	0	0	0	0	0	0	0	0	0	0	1	0	0	0	0	0	0	0	0	0	0	0	0	0	0	0
[K].YLSPVSAEGAQGGTIAPMTGTIEK.[V]	1xTMTpro [K24]; 1xTMTpro [N-Term]	2.73854e-05	0.000104844	1	1	1	Q99MR8	Q99MR8 [632-655]		0	2986.61																																		3.188e-05	8.582e-06	3.25	FALSE		#VALUE!			[K].YLSPVSAEGAQGGTIAPMTGTIEK.[V]	0	0	0	0	0	0	0	0	0	0	0	0	0	0	0	0	0	0	0	0	0	0	0	0	0	0	0	0	0	0	0	0	0	0	0	0	0	0	0
[R].AESPETSAVESTQSTPQK.[G]	1xTMTpro [K18]; 1xTMTpro [N-Term]	2.02007e-05	0.000104844	1	2	1	Q4VA53	Q4VA53 [1354-1371]		0	2485.29	0.983	1.071	1.004	-0.02	0.1	0.01	1	1	1	39.5	38.8	36.9	37	11.36	17.56	8.08	7.85	27.7	25.8	28.2	32.6	35.1	23.2	22.3	24.2	28	35.7	28.8	29.3	25.7	22	27.2	28.2	3.188e-05	6.151e-06	3.55	FALSE		0			[R].AESPETSAVESTQSTPQK.[G]	0	0	0	0	0	0	0	0	0	0	0	0	0	0	0	0	0	0	0	0	0	0	0	0	0	0	0	0	0	0	0	0	0	0	0	0	0	0	0
[K].YLTAEAFGFK.[V]	1xTMTpro [K10]; 1xTMTpro [N-Term]	6.41821e-05	0.000104844	1	1	7	Q61553	Q61553 [23-32]		0	1755	1.022	0.769	0.953	0.03	-0.38	-0.07	1	0.00176149	1	311.9	318.7	405.4	386.4	4.85	4.71	8	5.36	196.5	241.1	222.1	233.8	294.5	182.2	237.6	155.1	306.2	398	312.5	322.7	296.2	263.2	250.7	274.3	3.188e-05	2.198e-05	3.34	FALSE		0			[K].YLTAEAFGFK.[V]	0	0	0	0	0	0	0	0	0	0	0	0	0	0	0	0	0	0	0	0	0	0	0	0	0	0	0	0	0	0	0	0	0	0	0	0	0	0	0
[K].AELGALPDDFIDSLEK.[T]	1xTMTpro [K16]; 1xTMTpro [N-Term]	0.000129803	0.000104844	1	1	8	Q91YP2	Q91YP2 [218-233]		0	2341.28	1.024	0.928	0.96	0.03	-0.11	-0.06	1	0.298696	1	418.8	429	451.2	433.2	6.68	3.97	3.1	5.06	237.3	325.1	296.9	368.6	394.2	252.7	317.2	205.1	382.7	438.4	345.6	351.7	298.9	282.4	298.2	343.3	3.188e-05	4.852e-05	3.34	FALSE		0			[K].AELGALPDDFIDSLEK.[T]	0	0	0	0	0	0	0	0	0	0	0	0	0	0	0	0	0	0	0	0	0	0	0	0	0	0	0	0	0	0	0	0	0	0	0	0	0	0	0
[R].AELATEEFLPVTPILEGFVILR.[K]	1xTMTpro [N-Term]	5.42166e-07	0.000104844	1	1	7	Q8VDM4	Q8VDM4 [880-901]		0	2761.57	0.997	0.962	0.975	0	-0.06	-0.04	1	1	1	57.7	57.6	60	58.5	7.44	18.05	8.94	11.04	36.7	42.8	37.6	50.9	54.7	34	41.4	19.7	48.8	52.9	48.2	47.4	50.4	36	39.4	43.5	3.188e-05	1.171e-07	4.9	FALSE		0			[R].AELATEEFLPVTPILEGFVILR.[K]	0	0	0	0	0	0	0	0	0	0	0	0	0	0	0	0	0	0	0	0	0	0	0	0	0	0	0	0	0	0	0	0	0	0	0	0	0	0	0
[K].AEGVQSQSK.[K]	1xTMTpro [K9]; 1xTMTpro [N-Term]	7.25668e-05	0.000104844	1	6	2	Q99PL5-1	Q99PL5-1 [703-711]		0	1541.88	1.034	1.371	1.332	0.05	0.45	0.41	1	0.0159576	0.737496	175.2	181.2	127.9	170.3	7.28	11.76	7.62	10.84	118.4	131.2	116	146.1	149	111.2	125.4	108.2	103.9	135	91.6	104.9	131.3	92.4	116.6	124.4	3.188e-05	2.52e-05	3.44	FALSE		0.13224			[K].AEGVQSQSK.[K]	0	0	0	0	0	0	0	0	0	0	0	0	0	0	0	0	0	0	0	0	0	0	0	0	0	0	0	0	0	0	0	0	0	0	0	0	0	0	0
[R].AEGSDVANAVLDGADCIMLSGETAK.[G]	1xCarbamidomethyl [C16]; 1xTMTpro [K25]; 1xTMTpro [N-Term]	2.42579e-09	0.000104844	1	2	125	P52480	P52480 [343-367]		0	3102.56	1.12	0.696	0.923	0.16	-0.52	-0.12	0.0143474	2.731e-07	0.367025	4855	5438.9	6970.8	6432.4	3	1.44	1.3	4.36	3085.4	3790.7	3422	3862.9	4884.1	3294.1	3856.2	2648.9	5917.6	6952.1	5289.4	5312.1	4719.5	4155.5	4121.7	4902.5	3.188e-05	3.162e-10	6.73	FALSE		0.435304			[R].AEGSDVANAVLDGADCIMLSGETAK.[G]	0	0	0	0	0	0	0	0	0	0	0	0	0	0	0	0	0	0	0	0	0	0	0	0	0	0	0	0	0	0	0	0	0	0	0	0	0	0	0
[K].AEGQPVGSALK.[Q]	1xTMTpro [K11]; 1xTMTpro [N-Term]	3.69926e-05	0.000104844	1	1	8	Q6PB66	Q6PB66 [672-682]		0	1664.98	0.992	0.948	0.987	-0.01	-0.08	-0.02	1	0.139782	1	1088	1079.7	1147.1	1132	1.56	1.67	1.04	4.5	676.4	825.2	804.2	880	962.3	664.5	755.6	544.6	978.3	1147.4	867.8	872.5	819.4	741.3	762	903.1	3.188e-05	1.196e-05	2.94	FALSE		0			[K].AEGQPVGSALK.[Q]	0	0	0	0	0	0	0	0	0	0	0	0	0	0	0	0	0	0	0	0	0	0	0	0	0	0	0	0	0	0	0	0	0	0	0	0	0	0	0
[K].YNQPFFVTSLPDDK.[I]	1xTMTpro [K14]; 1xTMTpro [N-Term]	0.000156462	0.000104844	1	2	2	Q64514-1	Q64514-1 [945-958]		0	2279.22	1.089	0.886	0.951	0.12	-0.17	-0.07	0.54994	0.534948	1	96.2	104.8	108.5	103.3	3.38	6.54	7.09	10.84	56	74	68.8	79.9	106	61.8	72.7	53.3	94.8	94.4	82.8	80.5	72.8	55.8	74.6	77.3	3.188e-05	6.018e-05	3.11	FALSE		0			[K].YNQPFFVTSLPDDK.[I]	0	0	0	0	0	0	0	0	0	0	0	0	0	0	0	0	0	0	0	0	0	0	0	0	0	0	0	0	0	0	0	0	0	0	0	0	0	0	0
[R].AEGLVPLECDPPSSVSDTTQQPSEEQSK.[S]	1xCarbamidomethyl [C9]; 1xTMTpro [K28]; 1xTMTpro [N-Term]	0.000100411	0.000104844	1	1	1	Q9DCH6	Q9DCH6 [125-152]		0	3623.79	1.039	1.002	1.123	0.05	0	0.17	1	1	1	57.1	59.3	57	64.1	15.22	9.82	11.16	18.37	41	47.9	34.5	42.6	55.2	34.5	37.9	33.7	42.2	64.7	43.1	42.7	47.4	41	30.9	52.5	3.188e-05	3.623e-05	3.16	FALSE		0			[R].AEGLVPLECDPPSSVSDTTQQPSEEQSK.[S]	0	0	0	0	0	0	0	0	0	0	0	0	0	0	0	0	0	0	0	0	0	0	0	0	0	0	0	0	0	0	0	0	0	0	0	0	0	0	0
[R].AEGLQVGQDAR.[V]	1xTMTpro [N-Term]	7.66969e-05	0.000104844	1	1	2	Q7TQH0-2	Q7TQH0-2 [1059-1069]		0	1447.78	0.972	0.695	0.903	-0.04	-0.53	-0.15	1	5.76976e-05	1	276.3	268.7	397.8	359.1	4.8	6.41	4.91	5.46	155	210.7	199.8	226.3	228.2	161.4	190.1	147.4	342	397.3	308.3	271.8	260.9	234.2	258.7	244.2	3.188e-05	2.683e-05	3.4	FALSE		0			[R].AEGLQVGQDAR.[V]	0	0	0	0	0	0	0	0	0	0	0	0	0	0	0	0	0	0	0	0	0	0	0	0	0	0	0	0	0	0	0	0	0	0	0	0	0	0	0
[R].AEGESEAPNPEPR.[A]	1xTMTpro [N-Term]	4.90678e-05	0.000104844	1	1	1	Q8VE97	Q8VE97 [424-436]		0	1686.83	0.975	1.172	0.979	-0.04	0.23	-0.03	1	0.727048	1	75.4	73.5	64.3	63	9.14	11.77	7.99	10.75	48.8	48.8	53	63.4	59.3	43.7	52.5	43.4	52.9	72.6	50.7	46	39.4	46.8	42.1	47.1	3.188e-05	1.631e-05	3.46	FALSE		0			[R].AEGESEAPNPEPR.[A]	0	0	0	0	0	0	0	0	0	0	0	0	0	0	0	0	0	0	0	0	0	0	0	0	0	0	0	0	0	0	0	0	0	0	0	0	0	0	0
[K].AEGDAAALNR.[R]	1xTMTpro [N-Term]	0.000178743	0.000104844	1	1	1	Q6IRU2	Q6IRU2 [45-54]		0	1291.69	1.176	0.881	1.037	0.23	-0.18	0.05	0.0316844	0.129559	1	140.3	165	159.3	165.2	3.48	5.71	7.38	3.47	83.1	106.7	105.6	115.1	152.9	96.4	113.4	90.1	144.9	161.9	118.6	105.7	117.7	113.2	107.9	122.6	3.188e-05	7.009e-05	3.75	FALSE		0			[K].AEGDAAALNR.[R]	0	0	0	0	0	0	0	0	0	0	0	0	0	0	0	0	0	0	0	0	0	0	0	0	0	0	0	0	0	0	0	0	0	0	0	0	0	0	0
[K].YNILGTNTIMDK.[M]	1xTMTpro [K12]; 1xTMTpro [N-Term]	1.45464e-06	0.000104844	1	2	40	Q8VEK3	Q8VEK3 [501-512]		0	1991.11	0.829	1.5	1.093	-0.27	0.58	0.13	0.0357417	2.38867e-05	1	4637.5	3846.1	3091.7	3378.5	2	8.31	6.18	3.03	2846.3	3508.2	3373.8	3930.6	3250.6	2371.1	2650.4	2176.2	2523.3	2935.3	2484.8	2431.1	2299.6	2247.1	2281.3	2502.9	3.188e-05	3.448e-07	4.55	FALSE		0			[K].YNILGTNTIMDK.[M]	0	0	0	0	0	0	0	0	0	0	0	0	0	0	0	0	0	0	0	0	0	0	0	0	0	0	0	0	0	0	0	0	0	0	0	0	0	0	0
[R].AEEYEFLTPMEEAPK.[G]	1xTMTpro [K15]; 1xTMTpro [N-Term]	5.17852e-05	0.000104844	1	1	14	Q99PT1	Q99PT1 [153-167]		0	2392.22	1.327	0.654	1.023	0.41	-0.61	0.03	9.26158e-05	2.1523e-07	1	362.2	480.5	554.1	566.8	2.56	3.07	4.86	0.46	221.4	282.5	264.6	286.5	434.2	293.8	321.8	239.2	466.5	576.5	427.7	385.6	409.3	373.3	386.2	413	3.188e-05	1.734e-05	3.06	FALSE		0			[R].AEEYEFLTPMEEAPK.[G]	0	0	0	0	0	0	0	0	0	0	0	0	0	0	0	0	0	0	0	0	0	0	0	0	0	0	0	0	0	0	0	0	0	0	0	0	0	0	0
[K].AEEVVSFVK.[K]	1xTMTpro [K9]; 1xTMTpro [N-Term]	0.000172497	0.000104844	1	1	4	Q9D6K8	Q9D6K8 [124-132]		0	1615.96	0.903	1.04	0.998	-0.15	0.06	0	0.152308	0.592873	1	344.7	311.2	331.3	330.6	2.94	3.86	3.56	5.38	224.1	262	249.5	277.3	281.6	183.8	218.9	166.4	282.8	315.3	252.2	256.9	219.4	226.7	230.5	237.1	3.188e-05	6.727e-05	3.27	FALSE		0			[K].AEEVVSFVK.[K]	0	0	0	0	0	0	0	0	0	0	0	0	0	0	0	0	0	0	0	0	0	0	0	0	0	0	0	0	0	0	0	0	0	0	0	0	0	0	0
[K].AEEVINNTK.[T]	1xTMTpro [K9]; 1xTMTpro [N-Term]	0.000130663	0.000104844	1	1	3	Q8CG47	Q8CG47 [967-975]		0	1625.94	1.153	0.924	1.036	0.21	-0.11	0.05	0.367728	0.828211	1	237.7	274.1	257.3	266.7	10.02	10.8	6.59	4.47	128.9	175.5	191	200.9	220.3	169.5	188.3	157.7	203.5	249.8	200.6	205.9	190.6	176.8	178.3	211.9	3.188e-05	4.887e-05	3	FALSE		0			[K].AEEVINNTK.[T]	1	0	0	1	0	0	0	0	0	0	0	0	0	0	0	0	0	0	0	0	0	0	0	0	0	0	0	0	0	0	0	0	0	0	0	0	0	0	0
[R].AEETSEELAQAAPLCSR.[T]	1xCarbamidomethyl [C15]; 1xTMTpro [N-Term]	6.28535e-05	0.000104844	1	1	1	P97452	P97452 [80-96]		0	2166.07	1.081	0.995	1.137	0.11	-0.01	0.18	1	1	1	43	46.5	43.3	49.2	12.22	12.83	13.98	15.03	22.4	32.7	31.1	40.1	43.9	29.7	31.4	18.4	44.9	46.7	30.3	29.1	29.7	29.9	39.3	39.1	3.188e-05	2.149e-05	3.14	FALSE		0			[R].AEETSEELAQAAPLCSR.[T]	0	0	0	0	0	0	0	0	0	0	0	0	0	0	0	0	0	0	0	0	0	0	0	0	0	0	0	0	0	0	0	0	0	0	0	0	0	0	0
[R].AEETETAAPPPDKDR.[E]	1xTMTpro [K13]; 1xTMTpro [N-Term]	1.38271e-05	0.000104844	1	1	1	Q0VGB7	Q0VGB7 [273-287]		1	2235.17	0.995	1.016	1.011	-0.01	0.02	0.02	1	1	1	80.5	80.1	79.2	80.1	9.89	17.27	14.66	9.82	43.7	62.5	57.1	73.5	72.4	44.2	56.4	53.2	62.7	86	72.8	52.7	64	52.7	47.5	58.9	3.188e-05	4.059e-06	4.22	FALSE		0			[R].AEETETAAPPPDKDR.[E]	0	0	0	0	0	0	0	0	0	0	0	0	0	0	0	0	0	0	0	0	0	0	0	0	0	0	0	0	0	0	0	0	0	0	0	0	0	0	0
[R].YNVLGAETVLTQMR.[M]	1xTMTpro [N-Term]	5.49468e-06	0.000104844	1	1	2	Q00PI9	Q00PI9 [479-492]		0	1899.03	0.934	1.261	1.052	-0.1	0.33	0.07	1	0.0553138	1	93.8	87.6	74.4	78.2	7.41	13.22	8.91	6.32	55.5	65.1	72.3	80.2	78.5	41.8	68	44	64	79.4	56.2	47.8	56.7	51.2	49.5	62.2	3.188e-05	1.477e-06	3.35	FALSE		0			[R].YNVLGAETVLTQMR.[M]	0	0	0	0	0	0	0	0	0	0	0	0	0	0	0	0	0	0	0	0	0	0	0	0	0	0	0	0	0	0	0	0	0	0	0	0	0	0	0
[R].AEEPGVSDQSVFSSER.[E]	1xTMTpro [N-Term]	3.23281e-05	0.000104844	1	1	1	Q61033-1	Q61033-1 [340-355]		0	2027.98	1.437	0.699	1.041	0.52	-0.52	0.06	0.0105297	0.00193436	1	61.2	87.9	87.6	91.2	4.8	4.22	6.62	12.95	37.2	44.4	47	51	79.5	52.7	57.1	44.1	71.8	91.7	63	70.9	50.4	58.8	64.1	68.3	3.188e-05	1.03e-05	4.22	FALSE		0			[R].AEEPGVSDQSVFSSER.[E]	0	0	0	0	0	0	0	0	0	0	0	0	0	0	0	0	0	0	0	0	0	0	0	0	0	0	0	0	0	0	0	0	0	0	0	0	0	0	0
[R].AEELGQELK.[A]	1xTMTpro [K9]; 1xTMTpro [N-Term]	0.000113372	0.000104844	1	1	2	E9Q7G0	E9Q7G0 [1318-1326]		0	1624.94	0.947	1.088	1.046	-0.08	0.12	0.07	1	1	1	123.6	117	113.6	118.8	6.95	3.65	10.63	12.33	84.2	97.6	86.1	96	104	72	78	59.3	117.6	114.3	82.7	84.4	73.9	79.1	80.1	101.9	3.188e-05	4.161e-05	3.14	FALSE		0			[R].AEELGQELK.[A]	0	0	0	0	0	0	0	0	0	0	0	0	0	0	0	0	0	0	0	0	0	0	0	0	0	0	0	0	0	0	0	0	0	0	0	0	0	0	0
[K].AEELGLPILGVLR.[S]	1xTMTpro [N-Term]	0.000193335	0.000104844	1	2	6	Q8VCH0	Q8VCH0 [293-305]		0	1684.03																																		3.188e-05	7.687e-05	3.25	FALSE		#VALUE!			[K].AEELGLPILGVLR.[S]	0	0	0	0	0	0	0	0	0	0	0	0	0	0	0	0	0	0	0	0	0	0	0	0	0	0	0	0	0	0	0	0	0	0	0	0	0	0	0
[R].YPDQWIVPGGGMEPEEEPGGAAVR.[E]	1xTMTpro [N-Term]	1.33727e-05	0.000104844	1	1	1	Q8R2U6	Q8R2U6 [41-64]		0	2845.38	0.921	0.846	0.897	-0.12	-0.24	-0.16	1	0.0937083	1	64.9	59.8	76.8	68.9	8.29	12.06	5.96	12.55	40.7	49.3	39.6	53.4	54.9	32.8	50.8	29.3	73.1	77.8	57.4	55.9	48.1	42.9	57.9	52	3.188e-05	3.914e-06	4.61	FALSE		0			[R].YPDQWIVPGGGMEPEEEPGGAAVR.[E]	0	0	0	0	0	0	0	0	0	0	0	0	0	0	0	0	0	0	0	0	0	0	0	0	0	0	0	0	0	0	0	0	0	0	0	0	0	0	0
[K].AEEELEEDDDDELDETLSER.[L]	1xTMTpro [N-Term]	7.53544e-06	0.000104844	1	1	3	Q9CPQ3	Q9CPQ3 [28-47]		0	2685.17	0.905	1.069	1.003	-0.14	0.1	0	1	1	1	187.9	170	175.8	176.3	5.93	9.69	7.11	7.24	116.8	149.2	122.6	153.2	175.6	97.3	111.9	89.1	151	164.6	133	145.8	132	105.6	115.4	137.9	3.188e-05	2.084e-06	5.07	FALSE		0			[K].AEEELEEDDDDELDETLSER.[L]	0	0	0	0	0	0	0	0	0	0	0	0	0	0	0	0	0	0	0	0	0	0	0	0	0	0	0	0	0	0	0	0	0	0	0	0	0	0	0
[R].AEDYPIDLYYLMDLSYSMK.[D]	1xTMTpro [K19]; 1xTMTpro [N-Term]	3.89257e-06	0.000104844	1	2	6	P09055	P09055 [138-156]		0	2938.47	0.928	1.026	1.053	-0.11	0.04	0.07	1	1	1	83	77.1	80.9	85.2	3.42	9.78	13.08	14.65	50.8	59.8	60.5	69.5	68.8	52.1	54.9	34.1	57.1	80.1	69.7	61	64.7	44.1	55	69.3	3.188e-05	1.011e-06	4.08	FALSE		0			[R].AEDYPIDLYYLMDLSYSMK.[D]	0	0	0	0	0	0	0	0	0	0	0	0	0	0	0	0	0	0	0	0	0	0	0	0	0	0	0	0	0	0	0	0	0	0	0	0	0	0	0
[K].AEDVSAIEIVGGATR.[I]	1xTMTpro [N-Term]	4.24295e-06	0.000104844	1	2	4	Q61699	Q61699 [332-346]		0	1791.98	1.045	0.849	0.991	0.06	-0.24	-0.01	0.99578	0.0357379	1	269.9	282.1	317.8	314.9	6.27	6.29	4.69	6.68	151.1	206.3	205.4	220.5	260.5	165.3	217.6	133.4	266.4	329.2	246.4	222	219.8	196.2	221.2	253.6	3.188e-05	1.112e-06	4.12	FALSE		0			[K].AEDVSAIEIVGGATR.[I]	0	0	0	0	0	0	0	0	0	0	0	0	0	0	0	0	0	0	0	0	0	0	0	0	0	0	0	0	0	0	0	0	0	0	0	0	0	0	0
[K].AEEWGVQYVETSAK.[T]	1xTMTpro [K14]; 1xTMTpro [N-Term]	0.00017949	0.000104844	1	1	1	Q9JIW9	Q9JIW9 [147-160]		0	2205.17																																		3.188e-05	7.054e-05	3.57	FALSE		#VALUE!			[K].AEEWGVQYVETSAK.[T]	0	0	0	0	0	0	0	0	0	0	0	0	0	0	0	0	0	0	0	0	0	0	0	0	0	0	0	0	0	0	0	0	0	0	0	0	0	0	0
[K].AELGIPLEEVDLNEMDYLTR.[I]	1xTMTpro [N-Term]	2.49632e-05	0.000104844	1	1	7	P58044	P58044 [114-133]		0	2624.34	0.992	0.956	1.021	-0.01	-0.07	0.03	1	0.818896	1	119.9	118.9	125.5	128.1	14.68	8.44	5	9.89	56.3	90.2	87.7	106.6	112.5	65.1	91.9	56.6	110.1	122.8	91.8	101.1	81.3	80.8	91.2	104.2	3.188e-05	7.746e-06	3.51	FALSE		0			[K].AELGIPLEEVDLNEMDYLTR.[I]	0	0	0	0	0	0	0	0	0	0	0	0	0	0	0	0	0	0	0	0	0	0	0	0	0	0	0	0	0	0	0	0	0	0	0	0	0	0	0
[K].AELGTDLLSQLSLEDQK.[R]	1xTMTpro [K17]; 1xTMTpro [N-Term]	9.27821e-06	0.000104844	1	1	2	Q9CW03	Q9CW03 [779-795]		0	2468.37																																		3.188e-05	2.619e-06	4.29	FALSE		#VALUE!			[K].AELGTDLLSQLSLEDQK.[R]	0	0	0	0	0	0	0	0	0	0	0	0	0	0	0	0	0	0	0	0	0	0	0	0	0	0	0	0	0	0	0	0	0	0	0	0	0	0	0
[K].YNLGAPVAGTCYQAEWDDYVPK.[L]	1xCarbamidomethyl [C11]; 1xTMTpro [K22]; 1xTMTpro [N-Term]	1.10174e-06	0.000104844	1	1	44	P70296	P70296 [158-179]		0	3125.55	1.085	0.729	0.933	0.12	-0.46	-0.1	1	0.00293514	1	476.2	516.8	653.7	610	6.41	4.5	9.47	7.3	312	353.2	353.3	356.5	426.6	313.8	368.2	256	480.1	629.9	513.3	518.7	456.4	415.1	368.1	433.6	3.188e-05	2.548e-07	4.97	FALSE		0			[K].YNLGAPVAGTCYQAEWDDYVPK.[L]	0	0	0	0	0	0	0	0	0	0	0	0	0	0	0	0	0	0	0	0	0	0	0	0	0	0	0	0	0	0	0	0	0	0	0	0	0	0	0
[K].AESEEMETSQAGSK.[D]	1xOxidation [M6]; 1xTMTpro [K14]; 1xTMTpro [N-Term]	9.88333e-05	0.000104844	1	1	2	Q61316	Q61316 [546-559]		0	2108.03	1.087	0.942	1.052	0.12	-0.09	0.07	0.487323	0.59506	1	180.4	196.2	191.4	201.4	10.85	6.01	3.66	5.11	95.6	149.3	138.3	139.2	175	119	133.5	108.1	161	203.7	145.3	142.6	143	134.4	145.4	138.6	3.188e-05	3.564e-05	3.85	FALSE		0			[K].AESEEMETSQAGSK.[D]	0	0	0	0	0	0	0	0	0	0	0	0	0	0	0	0	0	0	0	0	0	0	0	0	0	0	0	0	0	0	0	0	0	0	0	0	0	0	0
[K].AESEEMETSQAGSK.[D]	1xTMTpro [K14]; 1xTMTpro [N-Term]	2.07956e-07	0.000104844	1	1	4	Q61316	Q61316 [546-559]		0	2092.04	1.148	0.783	0.938	0.2	-0.35	-0.09	0.150867	0.0216711	1	1132.8	1300	1446.5	1357.4	5.69	14.76	3.27	3.43	640.3	871.6	856.8	919	1123.7	814	859.4	828.5	1251	1446.3	1094.8	1014.3	980.8	862	968.9	992.6	3.188e-05	4.114e-08	4.77	FALSE		0			[K].AESEEMETSQAGSK.[D]	0	0	0	0	0	0	0	0	0	0	0	0	0	0	0	0	0	0	0	0	0	0	0	0	0	0	0	0	0	0	0	0	0	0	0	0	0	0	0
[R].YITPDQLADLYK.[S]	1xTMTpro [K12]; 1xTMTpro [N-Term]	6.99685e-06	0.000104844	1	1	76	P17182	P17182 [270-281]		0	2048.16	1.039	0.65	0.864	0.06	-0.62	-0.21	1	2.60213e-06	0.255154	5983.8	6216.9	9204.6	7956.4	2.93	5.09	3.15	5.99	3734.5	4679.4	4282.4	4692.2	5594.1	3739.6	4499.9	2827	7760.2	9375.1	6827.8	7197.3	6100.7	5152.6	5005.9	5941.6	3.188e-05	1.921e-06	4.67	FALSE		0.593198			[R].YITPDQLADLYK.[S]	0	0	0	0	0	0	0	0	0	0	0	0	0	0	0	0	0	0	0	0	0	0	0	0	0	0	0	0	0	0	0	0	0	0	0	0	0	0	0
[R].AESCGNGNSTGYQIR.[L]	1xCarbamidomethyl [C4]; 1xTMTpro [N-Term]	0.000172135	0.000104844	1	1	1	Q8VHK9	Q8VHK9 [274-288]		0	1917.9	1.21	0.736	0.905	0.27	-0.44	-0.14	0.811897	0.163526	1	65	78.7	88.3	79.8	9.09	18.21	13.22	13.55	36.2	55.6	47.8	52.3	56.1	50.4	52.2	48	62.7	82.3	74.2	70.7	61.4	58.5	44.5	54.9	3.188e-05	6.723e-05	2.58	FALSE		0			[R].AESCGNGNSTGYQIR.[L]	1	0	0	0	0	0	0	0	0	0	0	0	0	0	0	1	0	0	0	0	0	0	0	0	0	0	0	0	0	0	0	0	0	0	0	0	0	0	0
[K].AESALTQQAK.[Q]	1xTMTpro [K10]; 1xTMTpro [N-Term]	0.000132397	0.000104844	1	1	2	Q922S8	Q922S8 [676-685]		0	1654.96	0.834	1.06	0.928	-0.26	0.08	-0.11	0.308978	0.956801	1	77.6	64.7	73.2	67.9	6.82	14.15	5.28	6.09	46.3	66.1	57.3	62.1	60	37.7	41.5	40.2	59.8	72.4	59.7	55.3	49.9	45.9	41.5	48.8	3.188e-05	4.967e-05	2.8	FALSE		0			[K].AESALTQQAK.[Q]	0	0	0	0	0	0	0	0	0	0	0	0	0	0	0	0	0	0	0	0	0	0	0	0	0	0	0	0	0	0	0	0	0	0	0	0	0	0	0
[K].AEQQTADQLLAR.[A]	1xTMTpro [N-Term]	0.00019294	0.000104844	1	1	2	P02468	P02468 [1328-1339]		0	1647.9	1.11	0.854	1.022	0.15	-0.23	0.03	0.292134	0.0100259	1	248.8	276.1	291.2	297.8	3.78	4.81	0.63	6.13	152	192	175.6	216.6	258.6	162.9	198.8	128.4	250.5	288.9	220	219.2	206.9	192.5	224.2	222.7	3.188e-05	7.681e-05	2.31	FALSE		0			[K].AEQQTADQLLAR.[A]	0	0	0	0	0	0	0	0	0	0	0	0	0	0	0	0	0	0	0	0	0	0	0	0	0	0	0	0	0	0	0	0	0	0	0	0	0	0	0
[R].YLTTAVITNK.[D]	1xTMTpro [K10]; 1xTMTpro [N-Term]	0.000184782	0.000104844	1	1	10	P60229	P60229 [256-265]		0	1732.05	0.989	0.97	1.036	-0.02	-0.04	0.05	1	0.565162	1	465.6	460.4	480.2	497.5	6.73	4.14	1.45	3.6	251.8	355.2	340.5	381	413.7	277.3	327.8	211.9	403.4	476.9	367	361.4	360	325.9	318.5	373.2	3.188e-05	7.289e-05	3.47	FALSE		0			[R].YLTTAVITNK.[D]	0	0	0	0	0	0	0	0	0	0	0	0	0	0	0	0	0	0	0	0	0	0	0	0	0	0	0	0	0	0	0	0	0	0	0	0	0	0	0
[K].AEQINQAAGEASAVLAK.[A]	1xTMTpro [K17]; 1xTMTpro [N-Term]	3.52258e-07	0.000104844	1	1	8	Q99JB2	Q99JB2 [234-250]		0	2279.29	0.895	1.163	1.001	-0.16	0.22	0	0.0240967	0.00182044	1	618.7	554	532.2	533	4.05	4.04	1.48	3.39	402	473.3	424.9	504.9	493.5	310.8	401.1	279.8	456.8	541.1	403	390.1	380.9	353.5	341.1	396.3	3.188e-05	7.318e-08	4.94	FALSE		0			[K].AEQINQAAGEASAVLAK.[A]	0	0	0	0	0	0	0	0	0	0	0	0	0	0	0	0	0	0	0	0	0	0	0	0	0	0	0	0	0	0	0	0	0	0	0	0	0	0	0
[K].AEQLGAEGNVDESQK.[I]	1xTMTpro [K15]; 1xTMTpro [N-Term]	7.58203e-07	0.000104844	1	2	2	Q9CYI4-1	Q9CYI4-1 [140-154]		0	2183.14	0.985	1.147	0.995	-0.02	0.2	-0.01	1	0.585508	1	61.6	60.6	53.7	53.4	10.01	14.88	5.71	11.68	40.8	52.7	40.8	47	46.4	39.4	39.6	35.8	43.4	58	41	39.7	36.6	39.6	31.2	41.2	3.188e-05	1.689e-07	3.99	FALSE		0			[K].AEQLGAEGNVDESQK.[I]	0	0	0	0	0	0	0	0	0	0	0	0	0	0	0	0	0	0	0	0	0	0	0	0	0	0	0	0	0	0	0	0	0	0	0	0	0	0	0
[K].AEPPQCTSLAWSADGQTLFAGYTDNLVR.[V]	1xCarbamidomethyl [C6]; 1xTMTpro [N-Term]	9.7576e-09	0.000104844	1	1	50	P68040	P68040 [281-308]		0	3372.65	0.947	1.027	1.034	-0.08	0.04	0.05	0.477269	1	1	369.7	350	359.9	372	3.24	8.93	3.89	2.65	230.4	279.7	281.7	297	331.2	207.9	250.3	148.7	315.4	347.3	266.9	282.7	280.3	244.6	249.9	273.5	3.188e-05	1.447e-09	5.7	FALSE		0			[K].AEPPQCTSLAWSADGQTLFAGYTDNLVR.[V]	0	0	0	0	0	0	0	0	0	0	0	0	0	0	0	0	0	0	0	0	0	0	0	0	0	0	0	0	0	0	0	0	0	0	0	0	0	0	0
[R].AEPPLNASAGDQEEK.[V]	1xTMTpro [K15]; 1xTMTpro [N-Term]	5.42932e-06	0.000104844	1	1	10	Q9JKR6	Q9JKR6 [926-940]		0	2164.14	0.959	1.125	1.02	-0.06	0.17	0.03	1	0.31958	1	468	448.6	416.1	424.4	2.28	13.4	2.8	5.25	280.1	363.2	334.4	387.2	385.5	282.6	297.9	278.7	353.1	400	322.6	314.7	306	279	309.3	293.2	3.188e-05	1.457e-06	4.78	FALSE		0			[R].AEPPLNASAGDQEEK.[V]	1	0	0	0	0	0	0	0	0	0	0	0	0	0	0	0	0	0	0	0	1	0	0	0	0	0	0	0	0	0	0	0	0	0	0	0	0	0	0
[R].YLVQDTDEFILPTGANK.[T]	1xTMTpro [K17]; 1xTMTpro [N-Term]	1.6497e-05	0.000104844	1	1	7	Q9WTQ8	Q9WTQ8 [52-68]		0	2532.38	0.929	0.994	1.029	-0.11	-0.01	0.04	0.401216	1	1	294.9	273.9	296.8	305.4	6.74	4.45	3.74	0.57	191.1	214.7	227.4	224.9	244.4	166.2	200.9	127.7	246.2	299.1	222.8	234.1	217.3	201.2	208.1	224.3	3.188e-05	4.917e-06	3.66	FALSE		0			[R].YLVQDTDEFILPTGANK.[T]	0	0	0	0	0	0	0	0	0	0	0	0	0	0	0	0	0	0	0	0	0	0	0	0	0	0	0	0	0	0	0	0	0	0	0	0	0	0	0
[K].AEPATPAEAAQSDR.[H]	1xTMTpro [N-Term]	8.94291e-05	0.000104844	1	1	4	Q7TPV4	Q7TPV4 [10-23]		0	1717.87	0.837	1.225	0.974	-0.26	0.29	-0.04	0.000218939	5.60119e-06	1	933.7	781.9	762.3	742.2	2.41	2.2	1.9	3.02	604.3	714.7	670.6	761.4	700	485.6	542.7	392.8	656.4	760.1	587.9	554.6	515.8	491.9	525.1	541.5	3.188e-05	3.185e-05	3.24	FALSE		0			[K].AEPATPAEAAQSDR.[H]	0	0	0	0	0	0	0	0	0	0	0	0	0	0	0	0	0	0	0	0	0	0	0	0	0	0	0	0	0	0	0	0	0	0	0	0	0	0	0
[R].YLYGTGAVAGVYLPGSR.[Q]	1xTMTpro [N-Term]	6.48116e-06	0.000104844	1	16	6	Q9QXS1-1	Q9QXS1-1 [3829-3845]		0	2048.11	1.013	1.005	0.984	0.02	0.01	-0.02	1	1	1	267.9	271.4	266.5	262.3	6.07	8.5	2.69	2.44	181.7	200.5	197	209.5	258.4	154.3	205.2	121.6	220.8	264.7	207.5	200.6	184	173.8	177.6	198.9	3.188e-05	1.77e-06	4.41	FALSE		0			[R].YLYGTGAVAGVYLPGSR.[Q]	0	0	0	0	0	0	0	0	0	0	0	0	0	0	0	0	0	0	0	0	0	0	0	0	0	0	0	0	0	0	0	0	0	0	0	0	0	0	0
[K].AENEALAMQK.[Q]	1xTMTpro [K10]; 1xTMTpro [N-Term]	2.40319e-05	0.000104844	1	1	7	Q61335	Q61335 [204-213]		0	1712.95	0.938	1.172	1.022	-0.09	0.23	0.03	0.7994	0.00936549	1	1919.7	1800.8	1637.5	1673.2	3.2	9.23	0.78	1.04	1176.8	1444.3	1398.6	1662.3	1494.2	1113.5	1237.3	1024.9	1422.7	1637.2	1239.4	1215.3	1209.2	1097.4	1129.6	1246.6	3.188e-05	7.435e-06	4.07	FALSE		0			[K].AENEALAMQK.[Q]	0	0	0	0	0	0	0	0	0	0	0	0	0	0	0	0	0	0	0	0	0	0	0	0	0	0	0	0	0	0	0	0	0	0	0	0	0	0	0
[K].AENAGLSSAAGLLR.[E]	1xTMTpro [N-Term]	3.46995e-06	0.000104844	1	1	2	P09450	P09450 [302-315]		0	1633.92	0.968	1.049	0.981	-0.05	0.07	-0.03	1	0.269538	1	256.8	248.7	244.8	240.2	4.52	4.87	4.1	3.21	157.7	193.8	186.9	228.7	223.3	147	176.3	135.7	218.3	230.2	186.5	181.8	166.5	157.3	164.6	183.6	3.188e-05	8.933e-07	3.57	FALSE		0			[K].AENAGLSSAAGLLR.[E]	0	0	0	0	0	0	0	0	0	0	0	0	0	0	0	0	0	0	0	0	0	0	0	0	0	0	0	0	0	0	0	0	0	0	0	0	0	0	0
[R].YMGDLSGGQVLK.[K]	1xTMTpro [K12]; 1xTMTpro [N-Term]	0.000164321	0.000104844	1	1	2	O70252	O70252 [156-167]		0	1876.05																																		3.188e-05	6.37e-05	2.28	FALSE		#VALUE!			[R].YMGDLSGGQVLK.[K]	0	0	0	0	0	0	0	0	0	0	0	0	0	0	0	0	0	0	0	0	0	0	0	0	0	0	0	0	0	0	0	0	0	0	0	0	0	0	0
[R].YMIGVTYGGDNIPLSPYR.[I]	1xTMTpro [N-Term]	1.82633e-06	0.000104844	1	1	8	Q80X90	Q80X90 [1588-1605]		0	2320.2	1.006	1.072	1.059	0.01	0.1	0.08	1	0.603796	1	328	329.8	306	324.1	2.71	5.26	5.24	4.6	212.6	246.9	235.2	270.5	270.7	196.2	235.6	169.5	260	309.1	255	226	244.3	216.4	207.3	234.8	3.188e-05	4.429e-07	5.69	FALSE		0			[R].YMIGVTYGGDNIPLSPYR.[I]	0	0	0	0	0	0	0	0	0	0	0	0	0	0	0	0	0	0	0	0	0	0	0	0	0	0	0	0	0	0	0	0	0	0	0	0	0	0	0
[R].YMNPAIVAPDAFDIIDLSAGGQLTTDQR.[R]	1xTMTpro [N-Term]	1.29976e-06	0.000104844	1	1	7	Q9JKF1	Q9JKF1 [1195-1222]		0	3296.68	1.023	0.939	1.085	0.03	-0.09	0.12	1	1	1	75.1	76.9	80	86.7	10.48	19.3	7.62	12.04	53.7	59.7	52	56.1	76.9	49.6	50.6	27	63.9	85	56.9	64.1	57.6	53.8	62.7	75.9	3.188e-05	3.053e-07	3.59	FALSE		0			[R].YMNPAIVAPDAFDIIDLSAGGQLTTDQR.[R]	0	0	0	0	0	0	0	0	0	0	0	0	0	0	0	0	0	0	0	0	0	0	0	0	0	0	0	0	0	0	0	0	0	0	0	0	0	0	0
[R].AEISNAIDQYVTGTIGEGEDLVK.[W]	1xTMTpro [K23]; 1xTMTpro [N-Term]	1.05315e-07	0.000104844	1	1	7	Q9CWJ9	Q9CWJ9 [485-507]		0	3030.61	1.111	0.739	0.976	0.15	-0.44	-0.03	0.758565	0.00481082	1	163.6	181.9	221.3	216	9.03	8.36	6.58	6.67	102.7	139.6	106.2	132.1	181.2	108.2	129.9	81.9	202.3	211.7	155.8	172.9	139.7	139.9	149.7	166.9	3.188e-05	1.951e-08	5.36	FALSE		0			[R].AEISNAIDQYVTGTIGEGEDLVK.[W]	0	0	0	0	0	0	0	0	0	0	0	0	0	0	0	0	0	0	0	0	0	0	0	0	0	0	0	0	0	0	0	0	0	0	0	0	0	0	0
[K].AEISCTDNQDGTCSVSYLPVLPGDYSILVK.[Y]	2xCarbamidomethyl [C5; C13]; 1xTMTpro [K30]; 1xTMTpro [N-Term]	5.14333e-07	0.000104844	1	1	10	Q8BTM8	Q8BTM8 [1908-1937]		0	3909.97	1.004	1.165	1.052	0.01	0.22	0.07	1	0.28892	1	352.5	354	302.6	318.3	4.71	13.28	5.59	5.82	208.9	265.6	257.5	308.8	278.7	226.3	235.3	208.3	256.3	300.1	230.8	250.7	231.4	223.2	200.5	231.2	3.188e-05	1.107e-07	7.09	FALSE		0			[K].AEISCTDNQDGTCSVSYLPVLPGDYSILVK.[Y]	0	0	0	0	0	0	0	0	0	0	0	0	0	0	0	0	0	0	0	0	0	0	0	0	0	0	0	0	0	0	0	0	0	0	0	0	0	0	0
[K].YNADYDLSAR.[Q]	1xTMTpro [N-Term]	0.000169617	0.000104844	1	1	2	P47802	P47802 [79-88]		0	1491.74	0.903	1.144	1.033	-0.15	0.19	0.05	0.328426	0.117353	1	250.6	226.4	219	226.2	9.35	4.56	3.74	6.94	163.8	179	171.3	233.4	208.9	140.8	156.2	105.9	200.3	219	165.7	160	155.2	140	161.6	179.5	3.188e-05	6.605e-05	3.41	FALSE		0			[K].YNADYDLSAR.[Q]	0	0	0	0	0	0	0	0	0	0	0	0	0	0	0	0	0	0	0	0	0	0	0	0	0	0	0	0	0	0	0	0	0	0	0	0	0	0	0
[K].AEILSNWNMFVGSQATNYGEDLTR.[H]	1xTMTpro [N-Term]	7.91611e-07	0.000104844	1	1	6	Q8BH97	Q8BH97 [300-323]		0	3020.47	1.015	1.108	0.9	0.02	0.15	-0.15	1	0.656304	1	87.7	89	79.1	71.2	5.41	17.85	6.57	5.86	57.6	69.5	60.9	68.5	82.3	54.7	61.5	30.3	67	69.8	61.1	60	51.1	47.1	47.9	58.3	3.188e-05	1.771e-07	5.11	FALSE		0			[K].AEILSNWNMFVGSQATNYGEDLTR.[H]	0	0	0	0	0	0	0	0	0	0	0	0	0	0	0	0	0	0	0	0	0	0	0	0	0	0	0	0	0	0	0	0	0	0	0	0	0	0	0
[K].AGAVAEEVLAAIR.[T]	1xTMTpro [N-Term]	0.000111861	0.000104844	1	2	1	P06795	P06795 [249-261]		0	1573.92																																		3.188e-05	4.097e-05	2.11	FALSE		#VALUE!			[K].AGAVAEEVLAAIR.[T]	0	0	0	0	0	0	0	0	0	0	0	0	0	0	0	0	0	0	0	0	0	0	0	0	0	0	0	0	0	0	0	0	0	0	0	0	0	0	0
[R].AEDTSPVIGELWSSDQK.[A]	1xTMTpro [K17]; 1xTMTpro [N-Term]	1.56165e-05	0.000104844	1	3	1	Q6P1H6-1	Q6P1H6-1 [491-507]		0	2470.3	0.933	0.97	0.99	-0.1	-0.04	-0.01	1	1	1	101	94.2	104.1	103.1	2.15	7.09	6.14	9.74	62.3	77.5	70	83	86.8	63.1	65.1	44.7	86.8	98.9	85.7	80.1	67.8	73.1	65.3	83.5	3.188e-05	4.628e-06	3.4	FALSE		0			[R].AEDTSPVIGELWSSDQK.[A]	0	0	0	0	0	0	0	0	0	0	0	0	0	0	0	0	0	0	0	0	0	0	0	0	0	0	0	0	0	0	0	0	0	0	0	0	0	0	0
[K].AGAYDFPSPEWDTVTPEAK.[DN]	1xTMTpro [K19]; 1xTMTpro [N-Term]	5.31358e-05	0.000104844	2	9	6	Q923T9-1; Q6PHZ2-1	Q923T9-1 [228-246]; Q6PHZ2-1 [228-246]		0	2689.36	1.036	0.955	0.995	0.05	-0.07	-0.01	1	0.777136	1	323.2	334.7	338.4	336.9	7.28	3.06	4.29	5.55	188.8	228.7	248.4	280.2	301.5	201.2	240	158.1	283.1	327.4	270.8	259.7	240.5	215.8	231.3	272.1	3.188e-05	1.783e-05	3.63	FALSE		0			[K].AGAYDFPSPEWDTVTPEAK.[DN]	0	0	0	0	0	0	0	0	0	0	0	0	0	0	0	0	0	0	0	0	0	0	0	0	0	0	0	0	0	0	0	0	0	0	0	0	0	0	0
[K].AGCECLNESDEHGFDNCLR.[K]	3xCarbamidomethyl [C3; C5; C17]; 1xTMTpro [N-Term]	6.96345e-06	0.000104844	1	1	7	Q8CDN6	Q8CDN6 [133-151]		0	2587.09	1.047	0.917	1.016	0.07	-0.12	0.02	1	0.287508	1	222.1	232.5	242.2	246.1	3.79	4.31	5.11	8.66	138.9	162	167.9	179.9	211	134.9	163.1	124	211.4	238.3	199	175.5	171.7	167.2	146.7	193.5	3.188e-05	1.911e-06	3.8	FALSE		0			[K].AGCECLNESDEHGFDNCLR.[K]	1	0	0	0	0	0	0	0	0	0	0	0	0	0	0	0	0	0	0	0	0	0	0	0	0	1	0	0	0	0	0	0	0	0	0	0	0	0	0
[K].ALAAGGYDVEK.[N]	1xTMTpro [K11]; 1xTMTpro [N-Term]	6.35828e-06	0.000104844	1	1	7	P43276	P43276 [65-75]		0	1701.97	0.982	1.212	1.101	-0.03	0.28	0.14	1	0.0568622	1	436.1	428.2	359.9	396.2	8.18	10	2.1	7.93	295.8	338.5	309.3	321.2	376.7	263.5	285.1	251.3	300.4	359.6	272.7	275.2	280.2	261.4	312.5	290.5	3.188e-05	1.731e-06	4.48	FALSE		0			[K].ALAAGGYDVEK.[N]	0	0	0	0	0	0	0	0	0	0	0	0	0	0	0	0	0	0	0	0	0	0	0	0	0	0	0	0	0	0	0	0	0	0	0	0	0	0	0
[K].ALAAGGVGSIVR.[V]	1xTMTpro [N-Term]	9.10749e-05	0.000104844	1	1	2	Q9CPW4	Q9CPW4 [132-143]		0	1374.84	1.119	0.767	1.048	0.16	-0.38	0.07	0.542697	0.00234336	1	363.1	406.5	473.2	496.1	3.9	9.33	1.12	7.26	211.5	278.6	271.1	295.5	396.2	246.8	284.5	174.9	401.9	469.9	362.6	356.2	366.4	318.3	347.1	319.2	3.188e-05	3.246e-05	3.3	FALSE		0			[K].ALAAGGVGSIVR.[V]	0	0	0	0	0	0	0	0	0	0	0	0	0	0	0	0	0	0	0	0	0	0	0	0	0	0	0	0	0	0	0	0	0	0	0	0	0	0	0
[K].ALAAELNQLR.[A]	1xTMTpro [N-Term]	0.000192546	0.000104844	1	2	9	P03995	P03995 [93-102]		0	1402.83	1.078	1.998	1.092	0.11	1	0.13	1	4.94093e-05	1	875.6	943.6	438.4	478.8	10.03	3.14	8.12	15.86	616.6	654.2	645	641.7	809.7	582.7	669.9	469.1	354.6	465.3	301.8	349.5	304	299.2	343.8	442.3	3.188e-05	7.665e-05	3.58	FALSE		0			[K].ALAAELNQLR.[A]	0	0	0	0	0	0	0	0	0	0	0	0	0	0	0	0	0	0	0	0	0	0	0	0	0	0	0	0	0	0	0	0	0	0	0	0	0	0	0
[K].YGISLCQAILDETK.[G]	1xCarbamidomethyl [C6]; 1xTMTpro [K14]; 1xTMTpro [N-Term]	5.13023e-05	0.000104844	1	1	6	P10107	P10107 [319-332]		0	2219.22	0.914	0.798	0.847	-0.13	-0.33	-0.24	1	0.389193	1	175.6	160.6	220	186.4	6.95	9.89	12.03	25.33	113.4	118.4	127	143.6	124.5	95.9	114.2	88.1	190.6	218.1	188.7	138.4	181.5	145.5	102.6	115.5	3.188e-05	1.714e-05	4.02	FALSE		0			[K].YGISLCQAILDETK.[G]	0	0	0	0	0	0	0	0	0	0	0	0	0	0	0	0	0	0	0	0	0	0	0	0	0	0	0	0	0	0	0	0	0	0	0	0	0	0	0
[K].ALAAAGYDVEK.[N]	1xTMTpro [K11]; 1xTMTpro [N-Term]	3.71946e-06	0.000104844	2	4	30	P43274; P43277	P43274 [65-75]; P43277 [66-76]		0	1715.98	1.01	1.132	1.141	0.01	0.18	0.19	1	0.12931	0.979838	2783.8	2810.4	2458.8	2805.7	4.66	10.65	2	2.6	1807.8	2184.3	1952.4	2168.8	2495.3	1709.2	1963.1	1709.5	2106.3	2464.7	1907.9	1794.9	1964.9	1850.2	1981.5	2057.6	3.188e-05	9.624e-07	4.06	FALSE		0.00884591			[K].ALAAAGYDVEK.[N]	0	0	0	0	0	0	0	0	0	0	0	0	0	0	0	0	0	0	0	0	0	0	0	0	0	0	0	0	0	0	0	0	0	0	0	0	0	0	0
[K].YGIVDYMIEQSGPPSK.[E]	1xTMTpro [K16]; 1xTMTpro [N-Term]	1.36631e-05	0.000104844	1	1	15	P08003	P08003 [266-281]		0	2392.27	0.937	1.124	1.051	-0.09	0.17	0.07	1	0.0219972	1	500.1	468.7	445.1	467.7	3.8	4.18	5.23	3.7	295.7	371.7	373.1	420	424.2	279	329.8	253.1	348.3	440.8	340.1	342.2	334.7	289.9	320.5	352.7	3.188e-05	4.002e-06	4.52	FALSE		0			[K].YGIVDYMIEQSGPPSK.[E]	0	0	0	0	0	0	0	0	0	0	0	0	0	0	0	0	0	0	0	0	0	0	0	0	0	0	0	0	0	0	0	0	0	0	0	0	0	0	0
[K].AGYTTDESSSSSLHTTR.[T]	1xTMTpro [N-Term]	5.94383e-05	0.000104844	1	1	1	Q9WVR4	Q9WVR4 [409-425]		0	2104.01	0.995	0.859	1.024	-0.01	-0.22	0.03	1	0.114117	1	137	136.3	159.5	163.4	6.06	12.56	1.4	5	88.4	102.2	89.7	114.7	140.2	82.3	80.6	67.8	137.4	156.6	120.3	121	114.4	99.8	114.4	123.8	3.188e-05	2.018e-05	4.03	FALSE		0			[K].AGYTTDESSSSSLHTTR.[T]	0	0	0	0	0	0	0	0	0	0	0	0	0	0	0	0	0	0	0	0	0	0	0	0	0	0	0	0	0	0	0	0	0	0	0	0	0	0	0
[K].AGYTDQVVIGMDVAASEFYR.[S]	1xTMTpro [N-Term]	3.86892e-08	0.000104844	1	1	212	P17182	P17182 [234-253]		0	2496.24	1.026	0.777	0.933	0.04	-0.36	-0.1	1	2.24453e-05	0.635017	2682.7	2752.3	3454.7	3223.3	1.74	3.72	2.26	4.79	1667.5	2035.2	1892.6	2237.5	2468.9	1674.3	1953.6	1280.9	2924.6	3414.2	2645.5	2670.2	2367.4	2127	2008.9	2362.2	3.188e-05	6.533e-09	4.59	FALSE		0.197215			[K].AGYTDQVVIGMDVAASEFYR.[S]	0	0	0	0	0	0	0	0	0	0	0	0	0	0	0	0	0	0	0	0	0	0	0	0	0	0	0	0	0	0	0	0	0	0	0	0	0	0	0
[K].AGYSQGATQYTQAQQAR.[Q]	1xTMTpro [N-Term]	4.69278e-05	0.000104844	1	1	1	O88532	O88532 [192-208]		0	2133.06	0.859	1.269	1.091	-0.22	0.34	0.13	1	0.312532	1	21.6	18.6	17	18.6	12.74	18.53	9.9	12.36	14.8	14	14.3	19.2	13.6	12.6	11.6	11.1	14.2	15	13.3	14.2	14.3	10.5	11.8	15.3	3.188e-05	1.553e-05	3.16	FALSE		0			[K].AGYSQGATQYTQAQQAR.[Q]	0	0	0	0	0	0	0	0	0	0	0	0	0	0	0	0	0	0	0	0	0	0	0	0	0	0	0	0	0	0	0	0	0	0	0	0	0	0	0
[R].AGYAGEDCPK.[VA]	1xCarbamidomethyl [C8]; 1xTMTpro [K10]; 1xTMTpro [N-Term]	8.80118e-05	0.000104844	1	2	4	Q9Z2N8	Q9Z2N8 [25-34]		0	1675.86	0.957	1.088	1.049	-0.06	0.12	0.07	1	0.983256	1	75.9	72.7	69.8	73.2	4.98	5.95	7.15	4.16	42.8	58.6	55.7	61.4	64.2	44.6	48.5	39.4	59.8	78.8	52.9	50.2	51.3	49.6	47.5	55.8	3.188e-05	3.126e-05	2.76	FALSE		0			[R].AGYAGEDCPK.[VA]	0	0	0	0	0	0	0	0	0	0	0	0	0	0	0	0	0	0	0	0	0	0	0	0	0	0	0	0	0	0	0	0	0	0	0	0	0	0	0
[K].AGVSTNISTK.[H]	1xTMTpro [K10]; 1xTMTpro [N-Term]	7.939e-05	0.000104844	1	1	2	Q6PFD9	Q6PFD9 [176-185]		0	1585.94	1.02	1.094	0.973	0.03	0.13	-0.04	1	0.279804	1	211.8	216.1	193.6	188.4	6.24	2.89	4.09	6.18	125.4	154.7	159.6	187.8	194.5	136.5	152.9	106.2	178.3	190.1	148.3	143	138.4	136.9	125.7	133.1	3.188e-05	2.788e-05	3.15	FALSE		0			[K].AGVSTNISTK.[H]	1	0	0	0	0	0	0	0	0	0	0	0	0	0	0	0	0	0	0	0	0	0	0	0	0	0	0	0	0	1	0	0	0	0	0	0	0	0	0
[R].AGVNTVTTLVENK.[K]	1xTMTpro [K13]; 1xTMTpro [N-Term]	6.28535e-05	0.000104844	1	1	3	P12970	P12970 [138-150]		0	1954.15	0.822	1.15	1.081	-0.28	0.2	0.11	0.384492	0.426596	1	214.7	176.4	186.8	201.9	4.83	14.84	6.22	5.16	122.5	163.8	160.5	175.7	199.3	105	125.9	78.6	173.7	185.4	131.7	140.6	136	133.4	146.2	147.8	3.188e-05	2.151e-05	4.39	FALSE		0			[R].AGVNTVTTLVENK.[K]	0	0	0	0	0	0	0	0	0	0	0	0	0	0	0	0	0	0	0	0	0	0	0	0	0	0	0	0	0	0	0	0	0	0	0	0	0	0	0
[R].ALAALPSAGSLQR.[G]	1xTMTpro [N-Term]	0.00019294	0.000104844	1	4	3	Q80U72-1	Q80U72-1 [1256-1268]		0	1558.92																																		3.188e-05	7.676e-05	3.19	FALSE		#VALUE!			[R].ALAALPSAGSLQR.[G]	0	0	0	0	0	0	0	0	0	0	0	0	0	0	0	0	0	0	0	0	0	0	0	0	0	0	0	0	0	0	0	0	0	0	0	0	0	0	0
[K].YGPSSVEDTTGSGAADAK.[D]	1xTMTpro [K18]; 1xTMTpro [N-Term]	8.33057e-09	0.000104844	1	1	8	O70251	O70251 [79-96]		0	2321.18	1.157	0.902	1.005	0.21	-0.15	0.01	0.771992	0.750758	1	1251.8	1448.6	1388.4	1395.7	4.5	12.67	15.96	18.29	732.4	1002.7	889.2	1041.9	1591.2	883.8	936.7	712.6	1526.7	1458.1	1000.4	939	890.9	919.1	1267.8	1025	3.188e-05	1.218e-09	5.8	FALSE		0			[K].YGPSSVEDTTGSGAADAK.[D]	0	0	0	0	0	0	0	0	0	0	0	0	0	0	0	0	0	0	0	0	0	0	0	0	0	0	0	0	0	0	0	0	0	0	0	0	0	0	0
[R].AGVLAGHDNR.[V]	1xTMTpro [N-Term]	7.86632e-05	0.000104844	2	2	23	P62874; P62880	P62874 [305-314]; P62880 [305-314]		0	1313.72	0.922	0.992	1.032	-0.12	-0.01	0.05	0.599204	1	1	279.6	257.7	281.7	290.9	6.86	6.55	7.37	3.1	195.1	210.4	204.5	223	254.6	149.2	189	123.2	228	286.9	238.1	206.7	204.7	198.2	202.7	208	3.188e-05	2.758e-05	4.01	FALSE		0			[R].AGVLAGHDNR.[V]	0	0	0	0	0	0	0	0	0	0	0	0	0	0	0	0	0	0	0	0	0	0	0	0	0	0	0	0	0	0	0	0	0	0	0	0	0	0	0
[K].AGVGAPVTQVTLQSTQR.[R]	1xTMTpro [N-Term]	1.46163e-06	0.000104844	1	16	5	Q9QXS1-1	Q9QXS1-1 [642-658]		0	2017.14	0.857	2.824	1.139	-0.22	1.5	0.19	0.215066	1.99801e-07	1	202.8	173.8	71.8	81.8	5.25	11.26	6.12	7.74	135.9	154.9	146.1	158.8	146.2	114.7	131.5	74.9	55.1	72.9	53.5	55	55.8	57.1	50.6	63.4	3.188e-05	3.47e-07	3.24	FALSE		0			[K].AGVGAPVTQVTLQSTQR.[R]	0	0	0	0	0	0	0	0	0	0	0	0	0	0	0	0	0	0	0	0	0	0	0	0	0	0	0	0	0	0	0	0	0	0	0	0	0	0	0
[K].AGTQIENIEEDFR.[ND]	1xTMTpro [N-Term]	1.37942e-05	0.000104844	1	3	2	Q7TPR4	Q7TPR4 [48-60]		0	1825.93																																		3.188e-05	4.043e-06	3.62	FALSE		#VALUE!			[K].AGTQIENIEEDFR.[ND]	0	0	0	0	0	0	0	0	0	0	0	0	0	0	0	0	0	0	0	0	0	0	0	0	0	0	0	0	0	0	0	0	0	0	0	0	0	0	0
[K].AGTQIENIDEDFR.[D]	1xTMTpro [N-Term]	7.88579e-06	0.000104844	1	1	7	P57780	P57780 [68-80]		0	1811.91	1.031	1.108	1.079	0.04	0.15	0.11	1	0.999942	1	779	803	703.2	758.6	2.51	16.17	2.58	20.68	472.2	615.5	568.6	631.1	858.1	485.1	564.7	318	603.6	684.2	532.3	544.5	388.3	477.2	616.1	583.3	3.188e-05	2.194e-06	3.66	FALSE		0			[K].AGTQIENIDEDFR.[D]	0	0	0	0	0	0	0	0	0	0	0	0	0	0	0	0	0	0	0	0	0	0	0	0	0	0	0	0	0	0	0	0	0	0	0	0	0	0	0
[R].AGTLSITEFADMLSGNAGGFR.[S]	1xTMTpro [N-Term]	1.18716e-07	0.000104844	1	16	31	Q9QXS1-1	Q9QXS1-1 [4368-4388]		0	2419.22	0.928	1.275	1.054	-0.11	0.35	0.08	0.580164	0.0125748	1	689.1	639.3	540.3	569.5	3.37	9.66	6.95	6.65	433.1	517	474.3	580.1	592.5	384.5	451.6	263.6	426.7	539.2	409.8	440.2	419.4	413.2	367.4	408.7	3.188e-05	2.228e-08	5.58	FALSE		0			[R].AGTLSITEFADMLSGNAGGFR.[S]	0	0	0	0	0	0	0	0	0	0	0	0	0	0	0	0	0	0	0	0	0	0	0	0	0	0	0	0	0	0	0	0	0	0	0	0	0	0	0
[R].AGTGVDNVDLEAATR.[K]	1xTMTpro [N-Term]	2.41124e-06	0.000104844	1	1	2	Q61753	Q61753 [76-90]		0	1792.94	1.207	0.664	0.965	0.27	-0.59	-0.05	0.239116	0.000136437	1	675.4	815	1017.6	982.2	2.96	11.92	2.41	0.85	420.5	543	484.5	547.5	742.6	484.2	618.1	327.4	855.9	1002.2	781.8	783.3	717.4	645.2	671	718.8	3.188e-05	5.993e-07	4.96	FALSE		0			[R].AGTGVDNVDLEAATR.[K]	0	0	0	0	0	0	0	0	0	0	0	0	0	0	0	0	0	0	0	0	0	0	0	0	0	0	0	0	0	0	0	0	0	0	0	0	0	0	0
[R].AGTEEEEEEEEQSR.[R]	1xTMTpro [N-Term]	2.26025e-06	0.000104844	1	1	2	Q9JK23	Q9JK23 [16-29]		0	1955.86	1.146	0.734	0.948	0.2	-0.45	-0.08	0.0718359	0.000179515	1	226.1	259.2	308	292.1	10.53	1.92	2.99	2.09	139.4	180.1	163.9	151.1	234.1	157.1	176.9	129.1	274.7	311	225.6	228	204.6	191.1	200.4	219.3	3.188e-05	5.592e-07	4.53	FALSE		0			[R].AGTEEEEEEEEQSR.[R]	0	0	0	0	0	0	0	0	0	0	0	0	0	0	0	0	0	0	0	0	0	0	0	0	0	0	0	0	0	0	0	0	0	0	0	0	0	0	0
[R].AGSVELPASSPMPQLPPDTLEMR.[V]	1xTMTpro [N-Term]	1.07346e-05	0.000104844	1	1	1	Q99JH1	Q99JH1 [7-29]		0	2727.4	0.992	1.153	0.877	-0.01	0.21	-0.19	1	0.960461	1	63.5	63	55	48.3	8.31	25.98	10.6	5.07	42	52.1	42.8	48.1	82.2	42.4	37.1	28.1	44.7	51.9	44.1	48.2	35.6	31.1	34.3	33	3.188e-05	3.075e-06	3.96	FALSE		0			[R].AGSVELPASSPMPQLPPDTLEMR.[V]	0	0	0	0	0	0	0	0	0	0	0	0	0	0	0	0	0	0	0	0	0	0	0	0	0	0	0	0	0	0	0	0	0	0	0	0	0	0	0
[R].AGSLSSEDVDGSQENR.[I]	1xTMTpro [N-Term]	1.45725e-05	0.000104844	1	3	1	E9Q6J5	E9Q6J5 [1674-1689]		0	1954.93	0.91	1.169	0.918	-0.14	0.22	-0.12	1	0.740792	1	66	60.1	56.5	51.8	14.86	7.72	7.57	12.16	31.9	53.4	52.5	50.9	49.6	34.6	44.4	32.5	47.5	57.7	46.4	38.3	40.5	29.5	32.5	42.1	3.188e-05	4.291e-06	3.24	FALSE		0			[R].AGSLSSEDVDGSQENR.[I]	0	0	0	0	0	0	0	0	0	0	0	0	0	0	0	0	0	0	0	0	0	0	0	0	0	0	0	0	0	0	0	0	0	0	0	0	0	0	0
[K].AGSDGESIGNCPFSQR.[L]	1xCarbamidomethyl [C11]; 1xTMTpro [N-Term]	1.19237e-06	0.000104844	1	1	1	Q9QYB1	Q9QYB1 [25-40]		0	1985.93	1.273	0.618	1.155	0.35	-0.69	0.21	1	0.20772	1	60.8	77.4	98.3	113.5	3.24	43.2	6.57	6.82	37.2	46.9	45.8	48.2	87.8	36.9	69.7	16.7	79.6	108.1	73.2	74.6	77	70.9	81.6	89.3	3.188e-05	2.774e-07	3.79	FALSE		0			[K].AGSDGESIGNCPFSQR.[L]	0	0	0	0	0	0	0	0	0	0	0	0	0	0	0	0	0	0	0	0	0	0	0	0	0	0	0	0	0	0	0	0	0	0	0	0	0	0	0
[K].AGSDAAASRPR.[A]	1xTMTpro [N-Term]	9.53128e-05	0.000104844	1	1	3	P47911	P47911 [19-29]		0	1362.74	0.915	1.594	1.054	-0.13	0.67	0.08	0.543024	1.61453e-06	1	286.6	262.3	179.7	189.4	2.96	5.9	4.4	4.7	181.5	208.3	206.8	234.8	229.1	162.6	177.3	142.2	157.8	176.1	138.8	124.9	134.4	121.8	139.6	141.1	3.188e-05	3.422e-05	3.71	FALSE		0			[K].AGSDAAASRPR.[A]	0	0	0	0	0	0	0	0	0	0	0	0	0	0	0	0	0	0	0	0	0	0	0	0	0	0	0	0	0	0	0	0	0	0	0	0	0	0	0
[K].AGVMALANLLQIQR.[H]	1xTMTpro [N-Term]	2.2484e-05	0.000104844	1	1	1	Q9CQE8	Q9CQE8 [132-145]		0	1802.06	0.888	1.412	1.014	-0.17	0.5	0.02	0.473401	0.00445705	1	32.1	28.5	22.7	23	4.66	9.37	4.23	13	18.8	25.6	23.8	25.5	21.7	17.8	20.9	13.7	19.1	21.7	18	17.4	17.7	16.6	14.7	13.9	3.188e-05	6.907e-06	3.53	FALSE		0			[K].AGVMALANLLQIQR.[H]	0	0	0	0	0	0	0	0	0	0	0	0	0	0	0	0	0	0	0	0	0	0	0	0	0	0	0	0	0	0	0	0	0	0	0	0	0	0	0
[R].YGSGSGQQSVTGVTSVDDSNSYWR.[I]	1xTMTpro [N-Term]	3.34753e-06	0.000104844	1	1	1	Q9DCT5	Q9DCT5 [48-71]		0	2841.32	1.112	0.794	0.897	0.15	-0.33	-0.16	1	0.351706	1	53.1	59.1	66.9	60	8.83	17.34	8.39	9.11	30.7	43.1	36	48.4	54.8	37.9	40.5	20.8	59.3	57.6	52.5	48.4	38.6	37.1	43.5	47.4	3.188e-05	8.593e-07	3.54	FALSE		0			[R].YGSGSGQQSVTGVTSVDDSNSYWR.[I]	0	0	0	0	0	0	0	0	0	0	0	0	0	0	0	0	0	0	0	0	0	0	0	0	0	0	0	0	0	0	0	0	0	0	0	0	0	0	0
[K].AIACLLFGGSR.[K]	1xCarbamidomethyl [C4]; 1xTMTpro [N-Term]	0.000172859	0.000104844	1	1	11	P49718	P49718 [351-361]		0	1468.83	0.927	1.057	1.031	-0.11	0.08	0.04	1	1	1	217.6	201.7	205.9	212.3	6.72	6.04	14.89	3.91	123.4	169.1	169.1	174.8	179.1	111.7	151.9	102.2	154.7	184.6	173.7	180.5	152.6	133.8	144.8	164.1	3.188e-05	6.744e-05	3.16	FALSE		0			[K].AIACLLFGGSR.[K]	0	0	0	0	0	0	0	0	0	0	0	0	0	0	0	0	0	0	0	0	0	0	0	0	0	0	0	0	0	0	0	0	0	0	0	0	0	0	0
[R].YGLSAAAAAAAAAAAVEQR.[S]	1xTMTpro [N-Term]	5.33151e-07	0.000104844	1	1	2	Q8K3X4	Q8K3X4 [130-148]		0	2037.1	1.103	0.838	1	0.14	-0.25	0	1	0.160095	1	77.7	85.7	92.7	92.7	6.09	10.67	6.58	11.04	43.8	57.3	57.9	66	77.1	54.6	60.7	35.1	72.9	89.3	74.1	71.8	63.5	54	71.8	71.5	3.188e-05	1.15e-07	4.92	FALSE		0			[R].YGLSAAAAAAAAAAAVEQR.[S]	0	0	0	0	0	0	0	0	0	0	0	0	0	0	0	0	0	0	0	0	0	0	0	0	0	0	0	0	0	0	0	0	0	0	0	0	0	0	0
[K].ALDGDFTEENR.[A]	1xTMTpro [N-Term]	0.000112363	0.000104844	1	1	2	P26039	P26039 [1545-1555]		0	1570.77	1.41	0.655	1.055	0.5	-0.61	0.08	0.00128029	7.48188e-05	1	409.9	577.8	626.2	660.7	8.09	5.83	4.9	5.67	233.6	340.4	312	318.3	503.9	381.8	400.4	294.3	548.4	614	488.3	432.2	497.2	459.6	430.5	460.6	3.188e-05	4.118e-05	3.49	FALSE		0			[K].ALDGDFTEENR.[A]	0	0	0	0	0	0	0	0	0	0	0	0	0	0	0	0	0	0	0	0	0	0	0	0	0	0	0	0	0	0	0	0	0	0	0	0	0	0	0
[K].YFVEAGAMAVR.[R]	1xTMTpro [N-Term]	4.99969e-05	0.000104844	1	2	8	P11983	P11983 [299-309]		0	1517.81	1.057	0.861	1.046	0.08	-0.22	0.07	1	0.0293205	1	533.7	564.1	620	648.7	2.34	9.62	3.05	4.15	327.8	416.7	388.2	423.6	525.9	327.6	425.8	240.6	528	621.7	467.9	490.4	467.5	429.7	406.9	475.5	3.188e-05	1.667e-05	3.4	FALSE		0			[K].YFVEAGAMAVR.[R]	0	0	0	0	0	0	0	0	0	0	0	0	0	0	0	0	0	0	0	0	0	0	0	0	0	0	0	0	0	0	0	0	0	0	0	0	0	0	0
[K].YFYDQCPAVAGYGPIEQLPDYNR.[I]	1xCarbamidomethyl [C6]; 1xTMTpro [N-Term]	3.82151e-07	0.000104844	1	1	12	Q9CZ13	Q9CZ13 [448-470]		0	3040.45	0.856	1.081	0.963	-0.22	0.11	-0.05	0.0346149	0.203193	1	335.4	287	310.1	298.7	3.58	4.72	5.27	3.25	205.4	244.4	244.6	285.9	278.8	176.4	198.3	140.2	261.8	289.3	238.7	245	225.6	198.4	201.7	213.4	3.188e-05	7.988e-08	5.08	FALSE		0			[K].YFYDQCPAVAGYGPIEQLPDYNR.[I]	0	0	0	0	0	0	0	0	0	0	0	0	0	0	0	0	0	0	0	0	0	0	0	0	0	0	0	0	0	0	0	0	0	0	0	0	0	0	0
[K].AICTEAGLMALR.[E]	1xCarbamidomethyl [C3]; 1xTMTpro [N-Term]	1.49958e-05	0.000104844	1	1	5	P62192	P62192 [397-408]		0	1609.87	0.952	1.003	1.071	-0.07	0	0.1	1	1	1	169	160.9	168.6	180.6	8.47	4.18	4.95	4.01	100.6	134	127	119.9	146	96	122.3	78.8	145	160	136.5	125.8	128.3	120.4	131.1	129	3.188e-05	4.435e-06	3.41	FALSE		0			[K].AICTEAGLMALR.[E]	0	0	0	0	0	0	0	0	0	0	0	0	0	0	0	0	0	0	0	0	0	0	0	0	0	0	0	0	0	0	0	0	0	0	0	0	0	0	0
[R].ALCQITDSTMLQAVER.[Y]	1xCarbamidomethyl [C3]; 1xTMTpro [N-Term]	4.62484e-06	0.000104844	1	1	2	Q9QZE5	Q9QZE5 [127-142]		0	2140.11	1.026	0.841	1.029	0.04	-0.25	0.04	1	0.064323	1	122.5	125.7	145.6	149.8	9.17	4.27	7.21	7.81	80.7	80.7	85.1	104.2	109.4	76.3	94.8	62.2	120.6	154.7	99.7	112.8	98.8	104.8	96.1	117	3.188e-05	1.222e-06	4.98	FALSE		0			[R].ALCQITDSTMLQAVER.[Y]	0	0	0	0	0	0	0	0	0	0	0	0	0	0	0	0	0	0	0	0	0	0	0	0	0	0	0	0	0	0	0	0	0	0	0	0	0	0	0
[K].ALCGFTEAAAQAAYLVGVSDPNSQAGQQGLVEPTQFAR.[A]	1xCarbamidomethyl [C3]; 1xTMTpro [N-Term]	5.70734e-10	0.000104844	1	1	21	P26039	P26039 [1432-1469]		0	4227.11	1.08	0.965	1.038	0.11	-0.05	0.05	0.799153	0.900257	1	110.5	119.4	114.5	118.9	5.12	11.84	6.11	5.73	62.4	86.7	80.3	89.8	102.2	75.5	97.6	52.7	108.8	112.6	88.1	82.8	94.6	79.3	79.9	85.3	3.188e-05	6.491e-11	8.63	FALSE		0			[K].ALCGFTEAAAQAAYLVGVSDPNSQAGQQGLVEPTQFAR.[A]	0	0	0	0	0	0	0	0	0	0	0	0	0	0	0	0	0	0	0	0	0	0	0	0	0	0	0	0	0	0	0	0	0	0	0	0	0	0	0
[R].ALCDVGTAISCSR.[V]	2xCarbamidomethyl [C3; C11]; 1xTMTpro [N-Term]	1.17547e-05	0.000104844	1	1	1	Q9CRC0	Q9CRC0 [41-53]		0	1713.86	0.844	1.111	0.957	-0.24	0.15	-0.06	0.0852202	0.0666148	1	178.2	150.5	160.5	153.5	2.93	4.04	7.9	4.57	104.4	137.5	128.3	146.3	136.9	88.6	105.3	80.5	117.7	162.7	123.1	118.3	111.2	100.5	100.4	120.6	3.188e-05	3.396e-06	3.66	FALSE		0			[R].ALCDVGTAISCSR.[V]	0	0	0	0	0	0	0	0	0	0	0	0	0	0	0	0	0	0	0	0	0	0	0	0	0	0	0	0	0	0	0	0	0	0	0	0	0	0	0
[K].ALCDPLEEVR.[E]	1xCarbamidomethyl [C3]; 1xTMTpro [N-Term]	0.0001844	0.000104844	1	1	1	E9PVA8	E9PVA8 [2013-2022]		0	1505.8	1.128	0.843	1.036	0.17	-0.25	0.05	0.210385	0.00895743	1	249.8	281.7	296.2	306.8	3.51	7.88	2.56	5.2	151.9	181.4	183.5	210.7	273.2	174.6	193.1	126.1	253.4	309.6	221.2	222.2	205.7	212.9	205.7	228.9	3.188e-05	7.284e-05	2.91	FALSE		0			[K].ALCDPLEEVR.[E]	0	0	0	0	0	0	0	0	0	0	0	0	0	0	0	0	0	0	0	0	0	0	0	0	0	0	0	0	0	0	0	0	0	0	0	0	0	0	0
[K].AIAVTVQEMVTK.[S]	1xTMTpro [K12]; 1xTMTpro [N-Term]	5.45205e-05	0.000104844	1	1	10	P26039	P26039 [1863-1874]		0	1898.13	1.131	0.949	1.048	0.18	-0.07	0.07	0.575804	0.87577	1	499.2	564.5	525.8	551	3.53	8.51	4.95	1.81	311.8	377	381.8	400	527.9	332.9	406.6	240.8	431.6	524	399.3	422.8	404.5	359.5	368	408.5	3.188e-05	1.834e-05	4.12	FALSE		0			[K].AIAVTVQEMVTK.[S]	0	0	0	0	0	0	0	0	0	0	0	0	0	0	0	0	0	0	0	0	0	0	0	0	0	0	0	0	0	0	0	0	0	0	0	0	0	0	0
[R].YGEPSEVFINR.[D]	1xTMTpro [N-Term]	0.000138624	0.000104844	1	2	1	Q8R326	Q8R326 [104-114]		0	1614.84	0.927	1.105	1.101	-0.11	0.14	0.14	1	1	1	104.1	96.4	94.2	103.8	12.26	14.8	9.19	21.13	75.4	69	74.9	85.5	95.1	54.9	72	37.3	88.4	99.2	63.7	66.9	74.6	43.8	70.8	82.4	3.188e-05	5.235e-05	2.99	FALSE		0			[R].YGEPSEVFINR.[D]	0	0	0	0	0	0	0	0	0	0	0	0	0	0	0	0	0	0	0	0	0	0	0	0	0	0	0	0	0	0	0	0	0	0	0	0	0	0	0
[K].YGETANECGEAFFFYGK.[S]	1xCarbamidomethyl [C8]; 1xTMTpro [K17]; 1xTMTpro [N-Term]	1.15322e-05	0.000104844	1	1	5	Q99MD9-1	Q99MD9-1 [77-93]		0	2598.25	0.947	1.034	1.028	-0.08	0.05	0.04	1	1	1	180.7	171	174.7	179.6	6.39	4.73	8.44	4.73	99.8	143	131.4	146.9	156.1	95.3	125.3	84.3	132.7	174.2	132.6	142.2	124	115.5	125.3	140.4	3.188e-05	3.323e-06	4.06	FALSE		0			[K].YGETANECGEAFFFYGK.[S]	0	0	0	0	0	0	0	0	0	0	0	0	0	0	0	0	0	0	0	0	0	0	0	0	0	0	0	0	0	0	0	0	0	0	0	0	0	0	0
[R].ALADDDFLTVTGK.[T]	1xTMTpro [K13]; 1xTMTpro [N-Term]	4.7482e-05	0.000104844	1	1	12	P49717	P49717 [845-857]		0	1974.1	0.91	1.055	0.978	-0.14	0.08	-0.03	0.470089	0.741711	1	502.7	457.3	476.6	466.1	5.93	2.47	5.43	3.11	281.3	387.5	377.7	407.1	402.3	284.1	326.4	226.2	403.9	437.2	365.4	371.7	337.7	315.9	303.3	339.8	3.188e-05	1.576e-05	2.92	FALSE		0			[R].ALADDDFLTVTGK.[T]	0	0	0	0	0	0	0	0	0	0	0	0	0	0	0	0	0	0	0	0	0	0	0	0	0	0	0	0	0	0	0	0	0	0	0	0	0	0	0
[R].ALASQLQDSLK.[D]	1xTMTpro [K11]; 1xTMTpro [N-Term]	2.42614e-05	0.000104844	1	1	5	Q64727	Q64727 [571-581]		0	1782.06	1.227	0.922	1.059	0.3	-0.12	0.08	0.0395812	0.470763	1	195.8	240.4	212.4	224.9	5.06	8.66	6.37	5.55	113.6	153	148.5	156.4	198	151.8	161.7	132.4	172.3	206.3	165.5	172.9	159.2	159.4	144.7	167.9	3.188e-05	7.51e-06	3.84	FALSE		0			[R].ALASQLQDSLK.[D]	0	0	0	0	0	0	0	0	0	0	0	0	0	0	0	0	0	0	0	0	0	0	0	0	0	0	0	0	0	0	0	0	0	0	0	0	0	0	0
[K].AIAQSQSVQESMESLLQSIR.[E]	1xTMTpro [N-Term]	5.66832e-06	0.000104844	1	4	3	Q9QXZ0	Q9QXZ0 [4072-4091]		0	2509.33	0.958	1.056	0.985	-0.06	0.08	-0.02	0.836437	1	1	149.2	143	141.3	139.2	7.78	6.92	5.12	4.91	86.7	121.1	100.6	131.9	129.5	85.9	101.1	62	118.9	137.1	116	107.8	100.6	87.3	94.5	109.5	3.188e-05	1.528e-06	4.06	FALSE		0			[K].AIAQSQSVQESMESLLQSIR.[E]	0	0	0	0	0	0	0	0	0	0	0	0	0	0	0	0	0	0	0	0	0	0	0	0	0	0	0	0	0	0	0	0	0	0	0	0	0	0	0
[R].YGFIEGNVVIPR.[I]	1xTMTpro [N-Term]	1.27491e-05	0.000104844	1	13	17	P15379-14	P15379-14 [81-92]		0	1667.94	0.949	1.115	1.081	-0.08	0.16	0.11	0.263868	0.00394722	0.829663	1091.3	1035.3	978.7	1057.9	4.54	2.64	1.38	2.85	678.7	807.8	783.8	963.2	964.6	624.9	728.7	501.7	850.9	966.7	749.3	723.1	758.2	669.7	723.7	799.9	3.188e-05	3.712e-06	4.31	FALSE		0.0810981			[R].YGFIEGNVVIPR.[I]	0	0	0	0	0	0	0	0	0	0	0	0	0	0	0	0	0	0	0	0	0	0	0	0	0	0	0	0	0	0	0	0	0	0	0	0	0	0	0
[K].AIANECQANFISIK.[G]	1xCarbamidomethyl [C6]; 1xTMTpro [K14]; 1xTMTpro [N-Term]	9.41225e-06	0.000104844	1	1	3	Q01853	Q01853 [530-543]		0	2187.21	1.034	0.938	0.992	0.05	-0.09	-0.01	1	0.492517	1	373.3	385.9	398	394.7	6.12	9.11	5.7	1.85	204.9	288.4	272.6	302.2	325.6	247.6	248	210.1	321.2	381.2	315.9	310.5	287.5	260.5	268.4	280.9	3.188e-05	2.659e-06	4.62	FALSE		0			[K].AIANECQANFISIK.[G]	0	0	0	0	0	0	0	0	0	0	0	0	0	0	0	0	0	0	0	0	0	0	0	0	0	0	0	0	0	0	0	0	0	0	0	0	0	0	0
[K].YGGISTASVDFEQPTR.[D]	1xTMTpro [N-Term]	3.08579e-06	0.000104844	1	3	1	Q99KG3	Q99KG3 [838-853]		0	2032.03																																		3.188e-05	7.856e-07	3.58	FALSE		#VALUE!			[K].YGGISTASVDFEQPTR.[D]	0	0	0	0	0	0	0	0	0	0	0	0	0	0	0	0	0	0	0	0	0	0	0	0	0	0	0	0	0	0	0	0	0	0	0	0	0	0	0
[R].YGINTTDIFQTVDLWEGK.[N]	1xTMTpro [K18]; 1xTMTpro [N-Term]	4.39808e-06	0.000104844	1	1	23	Q9WVA4	Q9WVA4 [103-120]		0	2708.44	1.08	0.801	0.966	0.11	-0.32	-0.05	0.800287	0.111824	1	182.1	196.6	227.3	219.6	2.21	12.96	7.2	9.78	114.1	133.8	132.6	147.9	169	109.2	145.7	120.1	168.7	229.6	171.8	170.1	181.2	141.8	152.7	146.7	3.188e-05	1.156e-06	5.13	FALSE		0			[R].YGINTTDIFQTVDLWEGK.[N]	1	0	0	0	0	0	0	0	0	0	0	0	0	0	0	0	1	0	0	0	0	0	0	0	0	0	0	0	0	0	0	0	0	0	0	0	0	0	0
[K].AIAGIINQPYYNYQAGPDAALGR.[T]	1xTMTpro [N-Term]	1.89314e-06	0.000104844	1	1	4	Q9Z0S1	Q9Z0S1 [145-167]		0	2740.44	0.986	0.856	1.044	-0.02	-0.22	0.06	1	0.237117	1	98.7	97.3	115.2	120.3	7.54	6.65	4.65	11.97	68.4	76.5	70	76.1	88.3	58	71.8	43.3	97.8	116.5	84.1	92.5	94.1	78.5	66.5	89.2	3.188e-05	4.604e-07	4.95	FALSE		0			[K].AIAGIINQPYYNYQAGPDAALGR.[T]	0	0	0	0	0	0	0	0	0	0	0	0	0	0	0	0	0	0	0	0	0	0	0	0	0	0	0	0	0	0	0	0	0	0	0	0	0	0	0
[K].ALAESWNAAFLESSAK.[E]	1xTMTpro [K16]; 1xTMTpro [N-Term]	5.029e-06	0.000104844	1	1	4	Q921J2	Q921J2 [136-151]		0	2303.25	0.957	1.013	0.972	-0.06	0.02	-0.04	0.732759	1	1	142.1	136	140.3	136.4	7.8	9.51	6.63	4.75	84.8	112.3	115.8	111.3	101.7	83	98.9	66.9	119.2	127.6	107.2	112.1	101.6	84	90.5	102.9	3.188e-05	1.341e-06	4.35	FALSE		0			[K].ALAESWNAAFLESSAK.[E]	0	0	0	0	0	0	0	0	0	0	0	0	0	0	0	0	0	0	0	0	0	0	0	0	0	0	0	0	0	0	0	0	0	0	0	0	0	0	0
[R].ALAENSGVK.[A]	1xTMTpro [K9]; 1xTMTpro [N-Term]	8.96333e-05	0.000104844	1	1	4	P42932	P42932 [451-459]		0	1496.89	1.105	0.872	0.982	0.14	-0.2	-0.03	0.345644	0.136649	1	286.4	316.4	328.6	322.6	5.25	10.57	2.53	2.28	172.2	222.9	225	229.7	268.3	195	218	187.6	286.7	338.4	242.9	241.7	236.3	207.8	215.9	241.7	3.188e-05	3.192e-05	2.52	FALSE		0			[R].ALAENSGVK.[A]	0	0	0	0	0	0	0	0	0	0	0	0	0	0	0	0	0	0	0	0	0	0	0	0	0	0	0	0	0	0	0	0	0	0	0	0	0	0	0
[R].AIAELGIYPAVDPLDSTSR.[I]	1xTMTpro [N-Term]	6.24475e-07	0.000104844	1	1	19	P56480	P56480 [388-406]		0	2292.24	0.8	1.112	0.932	-0.32	0.15	-0.1	0.00825085	0.265617	1	1125.2	900	1012	943.6	2.05	10.38	4.35	3.49	724.3	856.5	810.6	922.8	813.7	538.7	683.7	375.1	840.3	1005.1	771.1	809.5	680.9	619.8	633.1	737.1	3.188e-05	1.366e-07	4.96	FALSE		0			[R].AIAELGIYPAVDPLDSTSR.[I]	0	0	0	0	0	0	0	0	0	0	0	0	0	0	0	0	0	0	0	0	0	0	0	0	0	0	0	0	0	0	0	0	0	0	0	0	0	0	0
[K].ALAEEWSCPFMETSAK.[N]	1xCarbamidomethyl [C8]; 1xTMTpro [K16]; 1xTMTpro [N-Term]	8.331e-05	0.000104844	1	1	7	P61226	P61226 [133-148]		0	2465.23	1.031	1.057	1.038	0.04	0.08	0.05	1	1	1	65.2	67.2	61.7	64	12.43	12.08	12.7	3.16	42.8	51.7	37.5	51.4	62	46.8	46.4	29	46	56.2	52.2	50.6	44.2	43	42.8	48.2	3.188e-05	2.939e-05	3.84	FALSE		0			[K].ALAEEWSCPFMETSAK.[N]	0	0	0	0	0	0	0	0	0	0	0	0	0	0	0	0	0	0	0	0	0	0	0	0	0	0	0	0	0	0	0	0	0	0	0	0	0	0	0
[K].YGLPDSLAILSEMGEVTEGMMDTK.[M]	1xTMTpro [K24]; 1xTMTpro [N-Term]	1.16708e-05	0.000104844	1	2	15	Q9D024	Q9D024 [293-316]		0	3195.61	0.811	1.135	0.957	-0.3	0.18	-0.06	0.0466336	0.116781	1	171.3	138.9	150.9	144.3	5.16	7.4	7.44	7.47	102.7	125.6	127.6	150.2	131.7	89.7	93.2	64.3	115.2	145.7	119.7	116.8	94.1	90.6	103.9	111.2	3.188e-05	3.368e-06	3.33	FALSE		0			[K].YGLPDSLAILSEMGEVTEGMMDTK.[M]	0	0	0	0	0	0	0	0	0	0	0	0	0	0	0	0	0	0	0	0	0	0	0	0	0	0	0	0	0	0	0	0	0	0	0	0	0	0	0
[R].AIASATEGGSVPQIR.[A]	1xTMTpro [N-Term]	8.4856e-07	0.000104844	1	1	9	Q9Z0X1	Q9Z0X1 [112-126]		0	1760.98	0.871	1.137	1.013	-0.2	0.19	0.02	0.00549164	0.00655685	1	465	405.1	408.9	414.2	1.11	5	3.12	2.23	287.9	358.5	335.5	374.9	362.2	245.3	298.7	187.1	355.2	404.2	326.2	301.4	297	281.9	276.4	305.1	3.188e-05	1.915e-07	4.15	FALSE		0			[R].AIASATEGGSVPQIR.[A]	0	0	0	0	0	0	0	0	0	0	0	0	0	0	0	0	0	0	0	0	0	0	0	0	0	0	0	0	0	0	0	0	0	0	0	0	0	0	0
[R].AGQTTYSGVVDCFR.[K]	1xCarbamidomethyl [C12]; 1xTMTpro [N-Term]	5.93201e-06	0.000104844	1	1	1	Q8BH59	Q8BH59 [552-565]		0	1864.92	0.87	1.223	1.137	-0.2	0.29	0.19	0.411081	0.0884198	1	79.4	69.1	64.9	73.8	4.2	13.52	7.15	4.63	50.1	64.1	56.2	62.8	73.1	41.1	49.3	29.1	54.8	72.7	46.8	49.3	51.7	46.8	51.6	57.5	3.188e-05	1.604e-06	3.74	FALSE		0			[R].AGQTTYSGVVDCFR.[K]	0	0	0	0	0	0	0	0	0	0	0	0	0	0	0	0	0	0	0	0	0	0	0	0	0	0	0	0	0	0	0	0	0	0	0	0	0	0	0
[R].AGQSLVECLEQALR.[D]	1xCarbamidomethyl [C8]; 1xTMTpro [N-Term]	5.07049e-05	0.000104844	1	2	10	O55026	O55026 [92-105]		0	1878.01	1.009	1.055	1.042	0.01	0.08	0.06	1	1	1	88.3	89.1	83.7	87.2	11.47	14.8	8.87	9.03	61.2	69.4	61.8	61.4	81.7	55.9	61.8	32.9	70.2	89.2	64.8	54	66.4	60.8	56.2	56.2	3.188e-05	1.693e-05	3.86	FALSE		0			[R].AGQSLVECLEQALR.[D]	0	0	0	0	0	0	0	0	0	0	0	0	0	0	0	0	0	0	0	0	0	0	0	0	0	0	0	0	0	0	0	0	0	0	0	0	0	0	0
[R].AGQPEAGDGTTEISPTGAAGPEK.[R]	1xTMTpro [K23]; 1xTMTpro [N-Term]	6.66994e-06	0.000104844	1	1	1	Q8BK35	Q8BK35 [316-338]		0	2749.41	0.937	1.004	0.899	-0.09	0.01	-0.15	1	1	1	21.9	20.5	21.8	19.6	20.21	41.43	7.7	42.06	12.3	20.4	12.1	19.8	33.8	11.5	15.6	7.7	19.6	19.5	15.8	17.1	10.9	12.9	25.2	14.5	3.188e-05	1.825e-06	3.83	FALSE		0			[R].AGQPEAGDGTTEISPTGAAGPEK.[R]	0	0	0	0	0	0	0	0	0	0	0	0	0	0	0	0	0	0	0	0	0	0	0	0	0	0	0	0	0	0	0	0	0	0	0	0	0	0	0
[R].AGGIETIANEYSDR.[C]	1xTMTpro [N-Term]	4.27353e-06	0.000104844	1	1	4	Q61316	Q61316 [20-33]		0	1799.91	1.036	0.821	0.977	0.05	-0.29	-0.03	1	0.0152853	1	329.4	341.3	401.4	392.1	3.08	10.24	0.68	6.42	199.4	258.6	243	261.3	320.2	196.9	269	149.7	343.1	405.8	303.1	300.6	283.8	251.9	265.5	322.6	3.188e-05	1.121e-06	3.88	FALSE		0			[R].AGGIETIANEYSDR.[C]	0	0	0	0	0	0	0	0	0	0	0	0	0	0	0	0	0	0	0	0	0	0	0	0	0	0	0	0	0	0	0	0	0	0	0	0	0	0	0
[R].AGGIETIANEFSDR.[C]	1xTMTpro [N-Term]	9.53128e-05	0.000104844	1	2	2	Q61699	Q61699 [20-33]		0	1783.91	1.175	0.811	1.034	0.23	-0.3	0.05	0.88608	0.085341	1	176.6	207.5	217.7	225.2	3.73	14.86	2.11	7.76	104.3	136.8	132.6	142.3	189.6	122.9	157.1	77.6	184.3	213.8	168.9	165	149.3	142.3	160	180.7	3.188e-05	3.421e-05	3.97	FALSE		0			[R].AGGIETIANEFSDR.[C]	0	0	0	0	0	0	0	0	0	0	0	0	0	0	0	0	0	0	0	0	0	0	0	0	0	0	0	0	0	0	0	0	0	0	0	0	0	0	0
[R].YIDNQVVSTK.[G]	1xTMTpro [K10]; 1xTMTpro [N-Term]	0.00012067	0.000104844	1	1	1	Q9CXX9	Q9CXX9 [244-253]		0	1775.02	1.226	0.703	0.982	0.29	-0.51	-0.03	0.15579	0.00795271	1	59.3	72.7	84.4	82.8	5.37	17.54	6	10.16	34.2	47.8	42	49.5	63.1	39.5	53.4	48	70.6	86.2	70.6	61.7	55.9	60.9	50.9	64.8	3.188e-05	4.463e-05	3.01	FALSE		0			[R].YIDNQVVSTK.[G]	0	0	0	0	0	0	0	0	0	0	0	0	0	0	0	0	0	0	0	0	0	0	0	0	0	0	0	0	0	0	0	0	0	0	0	0	0	0	0
[K].YIDQEELNK.[T]	1xTMTpro [K9]; 1xTMTpro [N-Term]	0.000163973	0.000104844	2	2	23	P07901; P11499	P07901 [285-293]; P11499 [276-284]		0	1759.97	1.207	0.76	0.997	0.27	-0.4	-0.01	0.0129443	0.000869825	1	3033.9	3662	3990.5	3976.6	4.55	9.96	3.11	1.7	1780.9	2434.8	2235.1	2434.8	3170.1	2247.5	2534.7	2172	3533.6	4040.8	2982.3	2862.2	2895.6	2629.6	2698.7	2840	3.188e-05	6.343e-05	3.33	FALSE		0			[K].YIDQEELNK.[T]	0	0	0	0	0	0	0	0	0	0	0	0	0	0	0	0	0	0	0	0	0	0	0	0	0	0	0	0	0	0	0	0	0	0	0	0	0	0	0
[K].AGGAVSGEEK.[Q]	1xTMTpro [K10]; 1xTMTpro [N-Term]	0.000138322	0.000104844	1	2	2	Q8R146	Q8R146 [109-118]		0	1512.85																																		3.188e-05	5.219e-05	3.39	FALSE		#VALUE!			[K].AGGAVSGEEK.[Q]	0	0	0	0	0	0	0	0	0	0	0	0	0	0	0	0	0	0	0	0	0	0	0	0	0	0	0	0	0	0	0	0	0	0	0	0	0	0	0
[R].YLECASCTSLDQSCER.[G]	3xCarbamidomethyl [C4; C7; C14]; 1xTMTpro [N-Term]	1.28714e-05	0.000104844	1	2	1	P35456	P35456 [116-131]		0	2283	1.173	0.872	0.969	0.23	-0.2	-0.05	0.577847	0.672491	1	46.3	54.3	53.1	51.4	13.27	15.27	9.84	6.67	26.4	29.8	37.5	41	41.4	33.4	37.4	33.1	49.1	56.5	37.7	34.8	35.3	32.8	38.6	39	3.188e-05	3.751e-06	3.13	FALSE		0			[R].YLECASCTSLDQSCER.[G]	0	0	0	0	0	0	0	0	0	0	0	0	0	0	0	0	0	0	0	0	0	0	0	0	0	0	0	0	0	0	0	0	0	0	0	0	0	0	0
[K].AGFSVFWADDGLDTGPILLQR.[S]	1xTMTpro [N-Term]	9.29599e-05	0.000104844	1	1	1	Q8K009	Q8K009 [152-172]		0	2582.36																																		3.188e-05	3.33e-05	3.23	FALSE		#VALUE!			[K].AGFSVFWADDGLDTGPILLQR.[S]	0	0	0	0	0	0	0	0	0	0	0	0	0	0	0	0	0	0	0	0	0	0	0	0	0	0	0	0	0	0	0	0	0	0	0	0	0	0	0
[R].AGFALDEGLANPTDAFTVFYSER.[S]	1xTMTpro [N-Term]	5.62019e-05	0.000104844	1	1	1	Q99JW2	Q99JW2 [169-191]		0	2795.38	0.941	0.982	1.031	-0.09	-0.03	0.04	1	1	1	24.9	23.4	25.4	26.2	14.52	25.44	17.73	13.43	11.8	20.5	17.2	21.3	21.1	21	16.6	10.1	17.5	23.1	23	20.8	22	15.3	19.5	17.5	3.188e-05	1.899e-05	3.1	FALSE		0			[R].AGFALDEGLANPTDAFTVFYSER.[S]	0	0	0	0	0	0	0	0	0	0	0	0	0	0	0	0	0	0	0	0	0	0	0	0	0	0	0	0	0	0	0	0	0	0	0	0	0	0	0
[K].AGEQQLSEPEDMEMEAGDTDDPPR.[I]	1xTMTpro [N-Term]	3.71677e-05	0.000104844	1	2	1	Q6A4J8	Q6A4J8 [13-36]		0	2951.28	1	0.958	1.006	0	-0.06	0.01	1	1	1	28.1	28.1	29.4	29.5	8.05	15.97	18.75	22.78	16.3	22.8	18.6	24.6	28.4	14.7	17.7	16.8	29	21.9	20.4	23.9	18.2	14.3	23.5	25.7	3.188e-05	1.201e-05	2.57	FALSE		0			[K].AGEQQLSEPEDMEMEAGDTDDPPR.[I]	0	0	0	0	0	0	0	0	0	0	0	0	0	0	0	0	0	0	0	0	0	0	0	0	0	0	0	0	0	0	0	0	0	0	0	0	0	0	0
[R].AGELTEDEVER.[V]	1xTMTpro [N-Term]	9.19083e-05	0.000104844	1	1	2	P62270	P62270 [56-66]		0	1551.78	0.972	1.159	1.066	-0.04	0.21	0.09	1	0.00661246	1	533.7	518.5	460.3	490.5	1.69	5.08	5.06	4.55	333.3	407.6	374.1	436.2	490	310.1	368.3	240.1	405.1	464.7	345	314	355.2	313.8	360.2	357.8	3.188e-05	3.285e-05	3.42	FALSE		0			[R].AGELTEDEVER.[V]	0	0	0	0	0	0	0	0	0	0	0	0	0	0	0	0	0	0	0	0	0	0	0	0	0	0	0	0	0	0	0	0	0	0	0	0	0	0	0
[K].YIEESAASK.[R]	1xTMTpro [K9]; 1xTMTpro [N-Term]	8.25496e-05	0.000104844	1	1	4	Q9Z2I0	Q9Z2I0 [597-605]		0	1605.9	0.858	1.265	1.014	-0.22	0.34	0.02	0.328044	0.0101136	1	139.7	119.9	110.5	112	5.42	4.77	3.41	9.58	85.7	107.9	90.8	115.4	107.9	69.4	84.8	64.5	93.6	105.8	86.6	83.7	78.3	76	68.6	92.7	3.188e-05	2.908e-05	3.37	FALSE		0			[K].YIEESAASK.[R]	0	0	0	0	0	0	0	0	0	0	0	0	0	0	0	0	0	0	0	0	0	0	0	0	0	0	0	0	0	0	0	0	0	0	0	0	0	0	0
[R].AGDWQCPNPGCGNQNFAWR.[T]	2xCarbamidomethyl [C6; C11]; 1xTMTpro [N-Term]	9.50269e-06	0.000104844	1	1	28	Q61545	Q61545 [518-536]		0	2539.13	0.915	1.097	1.015	-0.13	0.13	0.02	0.363271	0.0345941	1	1238.6	1133	1128.7	1145.3	3.27	4.83	2.11	3.08	733.5	925.3	916.5	1035	1010.6	677.7	804.6	619.4	933.2	1137.1	860.1	837.7	781	767.9	783.4	837.6	3.188e-05	2.687e-06	4.77	FALSE		0			[R].AGDWQCPNPGCGNQNFAWR.[T]	0	0	0	0	0	0	0	0	0	0	0	0	0	0	0	0	0	0	0	0	0	0	0	0	0	0	0	0	0	0	0	0	0	0	0	0	0	0	0
[R].YIASVQGSAPSPR.[E]	1xTMTpro [N-Term]	3.19476e-05	0.000104844	1	1	2	Q9ERU9	Q9ERU9 [11-23]		0	1636.9	0.795	1.157	0.995	-0.33	0.21	-0.01	0.0156973	0.0764159	1	173.8	138.3	150.2	149.6	6.62	6.43	4.09	3.72	112.6	138.3	120.3	130.1	136.5	79.8	94.2	71.7	124.6	159.8	113	113	106.5	103.5	98	110.9	3.188e-05	1.018e-05	2.95	FALSE		0			[R].YIASVQGSAPSPR.[E]	0	0	0	0	0	0	0	0	0	0	0	0	0	0	0	0	0	0	0	0	0	0	0	0	0	0	0	0	0	0	0	0	0	0	0	0	0	0	0
[R].YLEVSEPQDIECCGALEYYDK.[A]	2xCarbamidomethyl [C12; C13]; 1xTMTpro [K21]; 1xTMTpro [N-Term]	3.29978e-06	0.000104844	1	1	9	O70194	O70194 [184-204]		0	3189.53	1.049	0.988	1.056	0.07	-0.02	0.08	0.739027	1	1	481.3	505.1	487	514.3	2.62	4.85	3.6	1.77	291.4	363.5	361.1	397.8	441.4	312.8	340.7	266.6	418.5	473.4	368.3	385.2	366.5	334.3	353.9	386.9	3.188e-05	8.45e-07	4.95	FALSE		0			[R].YLEVSEPQDIECCGALEYYDK.[A]	0	0	0	0	0	0	0	0	0	0	0	0	0	0	0	0	0	0	0	0	0	0	0	0	0	0	0	0	0	0	0	0	0	0	0	0	0	0	0
[R].AGDVEEDASQLIFPK.[E]	1xTMTpro [K15]; 1xTMTpro [N-Term]	9.66193e-05	0.000104844	1	1	1	Q9D7M8	Q9D7M8 [10-24]		0	2227.21																																		3.188e-05	3.471e-05	3.5	FALSE		#VALUE!			[R].AGDVEEDASQLIFPK.[E]	0	0	0	0	0	0	0	0	0	0	0	0	0	0	0	0	0	0	0	0	0	0	0	0	0	0	0	0	0	0	0	0	0	0	0	0	0	0	0
[K].AGDTVIPLYIPQCGECK.[F]	2xCarbamidomethyl [C13; C16]; 1xTMTpro [K17]; 1xTMTpro [N-Term]	1.25078e-05	0.000104844	1	1	26	P28474	P28474 [85-101]		0	2529.33	1.047	0.959	0.997	0.07	-0.06	0	1	1	1	684.5	716.9	714.1	712.2	2.96	6.96	4.94	4.67	420.8	495.6	497.4	569.8	584.8	444.6	491.1	379.8	562.5	702.7	549.1	546.7	518.6	486.9	451	516.7	3.188e-05	3.631e-06	4.14	FALSE		0			[K].AGDTVIPLYIPQCGECK.[F]	0	0	0	0	0	0	0	0	0	0	0	0	0	0	0	0	0	0	0	0	0	0	0	0	0	0	0	0	0	0	0	0	0	0	0	0	0	0	0
[K].YLFNQLFGEEDADQEVSPDR.[A]	1xTMTpro [N-Term]	3.83705e-06	0.000104844	1	1	10	Q9Z1F9	Q9Z1F9 [191-210]		0	2676.27	0.982	1.033	1.048	-0.03	0.05	0.07	1	1	1	159.7	156.9	154.7	162.1	7.76	3.26	4.1	3.4	86.7	127.3	111.9	134.8	135.2	92.6	113.8	79.8	138.9	148.5	114	118.7	111.5	110.4	108.9	120.7	3.188e-05	9.977e-07	5.31	FALSE		0			[K].YLFNQLFGEEDADQEVSPDR.[A]	0	0	0	0	0	0	0	0	0	0	0	0	0	0	0	0	0	0	0	0	0	0	0	0	0	0	0	0	0	0	0	0	0	0	0	0	0	0	0
[K].AGDQGVPGEPGAVGPLGPR.[G]	1xTMTpro [N-Term]	6.19825e-05	0.000104844	1	1	3	Q3U962	Q3U962 [690-708]		0	2035.09	1.072	1.088	1.158	0.1	0.12	0.21	1	0.406383	1	99.3	106.4	91.3	105.7	9.57	2.27	8.63	5.73	57.1	80.9	80.5	76	94.8	64.9	72.7	53.7	69.5	87.3	74.2	71.3	70.2	73.2	70.2	79.6	3.188e-05	2.115e-05	3.66	FALSE		0			[K].AGDQGVPGEPGAVGPLGPR.[G]	0	0	0	0	0	0	0	0	0	0	0	0	0	0	0	0	0	0	0	0	0	0	0	0	0	0	0	0	0	0	0	0	0	0	0	0	0	0	0
[R].AGDMICPECGLVVGDR.[V]	2xCarbamidomethyl [C6; C9]; 1xTMTpro [N-Term]	0.00011645	0.000104844	1	1	1	P62915	P62915 [29-44]		0	2052.98	0.942	1.042	0.935	-0.09	0.06	-0.1	1	1	1	60.8	57.2	58.3	54.5	12.8	4.53	6.12	7.17	35.2	38.6	48.7	53.2	49.6	35.7	38.9	29.8	47.3	59.9	47.9	42.4	41.2	34.8	38.3	35.8	3.188e-05	4.287e-05	3.22	FALSE		0			[R].AGDMICPECGLVVGDR.[V]	0	0	0	0	0	0	0	0	0	0	0	0	0	0	0	0	0	0	0	0	0	0	0	0	0	0	0	0	0	0	0	0	0	0	0	0	0	0	0
[R].AGDMENAENILTVMK.[Q]	1xTMTpro [K15]; 1xTMTpro [N-Term]	1.82776e-05	0.000104844	1	1	5	Q6PB66	Q6PB66 [244-258]		0	2244.19	0.916	1.06	0.993	-0.13	0.08	-0.01	0.154318	0.248823	1	192.5	176.4	181.7	180.4	4.66	2.37	2.61	4.98	114.1	149.4	136.5	168	156.9	103.4	126.3	90.5	156.2	181.4	140.5	130.3	137.8	113	119.8	136	3.188e-05	5.499e-06	4.36	FALSE		0			[R].AGDMENAENILTVMK.[Q]	0	0	0	0	0	0	0	0	0	0	0	0	0	0	0	0	0	0	0	0	0	0	0	0	0	0	0	0	0	0	0	0	0	0	0	0	0	0	0
[K].AGDLGVDLTSK.[V]	1xTMTpro [K11]; 1xTMTpro [N-Term]	2.5685e-05	0.000104844	1	1	4	Q9DCW4	Q9DCW4 [211-221]		0	1683.98	0.962	1.028	0.974	-0.06	0.04	-0.04	1	0.861407	1	485.1	466.7	472.1	459.6	7.3	3.26	0.37	3.35	282.8	368.8	351.1	444.3	417.1	282.5	327.4	247.5	406.4	470.5	356.3	354.2	339.6	287.8	309.4	341.6	3.188e-05	7.996e-06	3.76	FALSE		0			[K].AGDLGVDLTSK.[V]	0	0	0	0	0	0	0	0	0	0	0	0	0	0	0	0	0	0	0	0	0	0	0	0	0	0	0	0	0	0	0	0	0	0	0	0	0	0	0
[K].AGCSTITDSSSAASTSSSSSAIASASSTVPAGAR.[V]	1xCarbamidomethyl [C3]; 1xTMTpro [N-Term]	1.10559e-09	0.000104844	1	1	1	G5E870	G5E870 [188-221]		0	3394.62	1.072	0.864	0.739	0.1	-0.21	-0.44	1	1	1	18.7	20	21.7	16	19.36	15.57	20.06	8.99	8.7	17.4	14	14.8	18.5	10.6	13.9	12.6	19.3	20.8	18.8	11.3	12.1	11.1	9.5	11.2	3.188e-05	1.338e-10	5.64	FALSE		0			[K].AGCSTITDSSSAASTSSSSSAIASASSTVPAGAR.[V]	0	0	0	0	0	0	0	0	0	0	0	0	0	0	0	0	0	0	0	0	0	0	0	0	0	0	0	0	0	0	0	0	0	0	0	0	0	0	0
[K].YLGPAVLMQAYR.[W]	1xTMTpro [N-Term]	5.3385e-05	0.000104844	1	1	10	Q9CQA3	Q9CQA3 [208-219]		0	1685.94	1.029	1.004	1.047	0.04	0.01	0.07	1	1	1	703.7	723.8	701.1	733.9	3.09	4.56	2.83	5.29	450.1	545.7	491.1	566.4	652.5	436.7	511.2	329.7	570.4	706.7	528.8	525.7	489	485.6	497.8	567.7	3.188e-05	1.795e-05	4.34	FALSE		0			[K].YLGPAVLMQAYR.[W]	0	0	0	0	0	0	0	0	0	0	0	0	0	0	0	0	0	0	0	0	0	0	0	0	0	0	0	0	0	0	0	0	0	0	0	0	0	0	0
[K].AGCPPGNPTAGR.[N]	1xCarbamidomethyl [C3]; 1xTMTpro [N-Term]	0.000117493	0.000104844	1	2	15	P32921-2	P32921-2 [64-75]		0	1458.74	1.294	0.669	0.997	0.37	-0.58	0	8.23548e-05	2.1523e-07	1	1032.2	1335.3	1541.8	1537.8	3.69	2.85	3.5	1.05	613.2	817.7	761.7	826.9	1183.3	809.9	989.1	660.7	1326.1	1539.3	1193.5	1085.2	1096.3	1020.5	1059.9	1120.6	3.188e-05	4.332e-05	2.89	FALSE		0			[K].AGCPPGNPTAGR.[N]	0	0	0	0	0	0	0	0	0	0	0	0	0	0	0	0	0	0	0	0	0	0	0	0	0	0	0	0	0	0	0	0	0	0	0	0	0	0	0
[K].AGDVVLVIPFQNPEEQDEGWLMGVK.[E]	1xTMTpro [K25]; 1xTMTpro [N-Term]	2.64903e-05	0.000104844	1	2	13	O08539-2	O08539-2 [384-408]		0	3378.79	1.024	0.996	1.029	0.03	-0.01	0.04	1	1	1	137.3	140.6	137.8	141.8	2.53	7.59	9.54	3.45	83.8	104.3	99.4	117.4	123.6	86.6	86.3	72	99.8	146.1	103.4	103.8	101.6	97.9	93.2	104.5	3.188e-05	8.283e-06	3	FALSE		0			[K].AGDVVLVIPFQNPEEQDEGWLMGVK.[E]	0	0	0	0	0	0	0	0	0	0	0	0	0	0	0	0	0	0	0	0	0	0	0	0	0	0	0	0	0	0	0	0	0	0	0	0	0	0	0
[K].YLASGSGDTTVR.[F]	1xTMTpro [N-Term]	0.000101094	0.000104844	1	1	1	Q8VEJ4	Q8VEJ4 [128-139]		0	1530.81	1.054	0.956	1.036	0.08	-0.07	0.05	1	0.791773	1	185.2	195.2	193.8	200.8	5.25	8.01	8.35	9.52	104.6	145.5	135.3	149.9	181.4	113.8	144.5	85.2	190	188.4	139.4	149	136	140.5	155	137.7	3.188e-05	3.652e-05	2.84	FALSE		0			[K].YLASGSGDTTVR.[F]	0	0	0	0	0	0	0	0	0	0	0	0	0	0	0	0	0	0	0	0	0	0	0	0	0	0	0	0	0	0	0	0	0	0	0	0	0	0	0
[K].AGGTVESDGSAESTGR.[L]	1xTMTpro [N-Term]	5.14333e-07	0.000104844	1	1	1	Q3UHK8	Q3UHK8 [651-666]		0	1784.86	1.396	0.95	1.28	0.48	-0.07	0.36	0.314117	1	1	43.1	60.1	45.3	58	17.02	11.27	8.98	19.15	22.1	40.1	33.6	32.6	56.9	38.9	35.4	28.6	44.7	43.2	35.8	32.5	41.5	40.7	39.8	28.5	3.188e-05	1.105e-07	4.02	FALSE		0			[K].AGGTVESDGSAESTGR.[L]	0	0	0	0	0	0	0	0	0	0	0	0	0	0	0	0	0	0	0	0	0	0	0	0	0	0	0	0	0	0	0	0	0	0	0	0	0	0	0
[R].YGVNPGPIVGTTR.[K]	1xTMTpro [N-Term]	2.31349e-05	0.000104844	2	6	14	Q61029; Q61033-1	Q61029 [126-138]; Q61033-1 [126-138]		0	1634.92	0.961	1.069	0.987	-0.06	0.1	-0.02	1	0.247926	1	1420.9	1364.9	1328.8	1311.9	2.33	6.6	1.44	2.15	905.2	1055.7	1033.5	1155	1208.4	834.4	924.3	757.5	1139.5	1313.2	1007	1015.7	933.7	859.2	927.2	968.8	3.188e-05	7.137e-06	3.67	FALSE		0			[R].YGVNPGPIVGTTR.[K]	0	0	0	0	0	0	0	0	0	0	0	0	0	0	0	0	0	0	0	0	0	0	0	0	0	0	0	0	0	0	0	0	0	0	0	0	0	0	0
[K].AGQAVDDFIEK.[L]	1xTMTpro [K11]; 1xTMTpro [N-Term]	1.26279e-05	0.000104844	1	1	5	Q9DCD0	Q9DCD0 [77-87]		0	1801	1.344	0.732	1.131	0.43	-0.45	0.18	8.92502e-06	1.74688e-07	0.0644988	581.6	781.5	794.9	898.9	1.61	1.31	2.06	3.37	359	457.2	420.9	475.1	698.7	473.1	562.1	386.1	665.4	787.8	614.7	599.5	655.2	598.3	606.1	621.1	3.188e-05	3.669e-06	3.98	FALSE		1.19045			[K].AGQAVDDFIEK.[L]	0	0	0	0	0	0	0	0	0	0	0	0	0	0	0	0	0	0	0	0	0	0	0	0	0	0	0	0	0	0	0	0	0	0	0	0	0	0	0
[R].AGPTPAEEVMEYR.[E]	1xTMTpro [N-Term]	3.6129e-05	0.000104844	1	1	1	Q80X82	Q80X82 [1193-1205]		0	1753.88	1.089	0.952	1.031	0.12	-0.07	0.04	0.993102	1	1	134.7	146.8	141.5	145.9	5.86	8.19	7.77	6.16	75.7	105.6	94.6	113.6	131.9	92.4	104	63.2	123.9	138.7	93.5	110.7	96.1	93.5	104.7	110.1	3.188e-05	1.165e-05	3.41	FALSE		0			[R].AGPTPAEEVMEYR.[E]	0	0	0	0	0	0	0	0	0	0	0	0	0	0	0	0	0	0	0	0	0	0	0	0	0	0	0	0	0	0	0	0	0	0	0	0	0	0	0
[R].AGPSDMELLFDVFLETVR.[E]	1xTMTpro [N-Term]	4.34575e-06	0.000104844	1	2	19	B2RQC6	B2RQC6 [341-358]		0	2343.22	1.032	1.029	1.032	0.05	0.04	0.04	1	0.954659	1	152.9	157.8	148.5	153.2	4.62	1.84	1.58	8.28	93.3	118.1	108	135.4	143.7	93.8	114.3	77.7	126	147.3	114.9	111.9	116.1	88.1	101.1	116.1	3.188e-05	1.142e-06	5	FALSE		0			[R].AGPSDMELLFDVFLETVR.[E]	0	0	0	0	0	0	0	0	0	0	0	0	0	0	0	0	0	0	0	0	0	0	0	0	0	0	0	0	0	0	0	0	0	0	0	0	0	0	0
[R].YHTSQSGDEMTSLSEYVSR.[M]	1xTMTpro [N-Term]	8.85949e-07	0.000104844	1	1	40	P11499	P11499 [457-475]		0	2481.15	1.015	0.931	1	0.02	-0.1	0	1	0.186449	1	1015.4	1030.5	1090.5	1090.6	2.87	4.48	4.48	3.51	602.7	786.1	748.1	818.7	902.2	637.1	755.4	486.1	890.2	1062.7	864.3	836.3	789.5	730.4	697.5	796	3.188e-05	2.006e-07	5.3	FALSE		0			[R].YHTSQSGDEMTSLSEYVSR.[M]	0	0	0	0	0	0	0	0	0	0	0	0	0	0	0	0	0	0	0	0	0	0	0	0	0	0	0	0	0	0	0	0	0	0	0	0	0	0	0
[K].AGNLGGGVVTIER.[S]	1xTMTpro [N-Term]	1.36957e-05	0.000104844	1	1	3	P67984	P67984 [53-65]		0	1546.89	0.897	1.188	1.16	-0.16	0.25	0.21	0.594586	0.0715204	1	1141.5	1023.9	961.1	1114.8	3.48	12.32	6.11	4.51	748.8	871.2	823.1	915.1	984.6	576.3	836.5	450.7	859.5	1026.7	698.4	676.8	840.6	738.4	713	813.9	3.188e-05	4.008e-06	4.14	FALSE		0			[K].AGNLGGGVVTIER.[S]	0	0	0	0	0	0	0	0	0	0	0	0	0	0	0	0	0	0	0	0	0	0	0	0	0	0	0	0	0	0	0	0	0	0	0	0	0	0	0
[R].YLADQNNQVR.[K]	1xTMTpro [N-Term]	0.000115159	0.000104844	1	1	1	Q8K2V1-1	Q8K2V1-1 [139-148]		0	1524.81	1.249	0.718	1.075	0.32	-0.48	0.1	0.0402147	0.00551617	1	100.5	125.6	139.9	150.5	6.96	8.05	8.04	7.53	68.1	74.3	74.8	77.1	131	73.9	88.6	62.9	120.6	142.8	105.5	89.2	107.7	88.1	109.6	111.1	3.188e-05	4.234e-05	2.94	FALSE		0			[R].YLADQNNQVR.[K]	0	0	0	0	0	0	0	0	0	0	0	0	0	0	0	0	0	0	0	0	0	0	0	0	0	0	0	0	0	0	0	0	0	0	0	0	0	0	0
[R].YLAEFATGNDR.[K]	1xTMTpro [N-Term]	0.000188634	0.000104844	1	1	6	P62259	P62259 [131-141]		0	1560.8	1.071	0.725	0.967	0.1	-0.46	-0.05	1	0.089645	1	336.5	360.5	463.8	448.4	2.03	22.59	6.05	6.57	213.7	259.8	239.2	272	359.7	195.6	286.4	119.9	413.6	467.6	315.9	343.9	307.4	273.7	321.7	345.6	3.188e-05	7.473e-05	3.65	FALSE		0			[R].YLAEFATGNDR.[K]	0	0	0	0	0	0	0	0	0	0	0	0	0	0	0	0	0	0	0	0	0	0	0	0	0	0	0	0	0	0	0	0	0	0	0	0	0	0	0
[K].AGNALGGVDNEEEEELGDEAMMALDQNLASLFK.[E]	1xOxidation [M]; 1xTMTpro [K33]; 1xTMTpro [N-Term]	7.15676e-05	0.000104844	1	1	2	Q7TPV4	Q7TPV4 [765-797]		0	4104.99	1.089	1.001	1.043	0.12	0	0.06	1	1	1	14.6	15.9	14.6	15.2	18.75	15.88	13.12	11.78	7.6	11.8	9.9	15.4	13.1	7.4	12.4	8.7	12.1	13.2	11.3	13.3	11.2	9	10.1	13.2	3.188e-05	2.483e-05	3.38	FALSE		0			[K].AGNALGGVDNEEEEELGDEAMMALDQNLASLFK.[E]	0	0	0	0	0	0	0	0	0	0	0	0	0	0	0	0	0	0	0	0	0	0	0	0	0	0	0	0	0	0	0	0	0	0	0	0	0	0	0
[K].AGNALGGVDNEEEEELGDEAMMALDQNLASLFK.[E]	1xTMTpro [K33]; 1xTMTpro [N-Term]	2.13581e-08	0.000104844	1	1	54	Q7TPV4	Q7TPV4 [765-797]		0	4088.99	0.849	1.263	0.961	-0.24	0.34	-0.06	0.00808075	0.000314159	1	858	728.2	679.5	652.8	5.66	5.84	3.37	2.44	513	647.7	625.6	771.7	596.1	448.1	502.7	376.7	555.5	674.1	518.3	524.1	487	421.7	440.9	483.5	3.188e-05	3.409e-09	7.04	FALSE		0			[K].AGNALGGVDNEEEEELGDEAMMALDQNLASLFK.[E]	0	0	0	0	0	0	0	0	0	0	0	0	0	0	0	0	0	0	0	0	0	0	0	0	0	0	0	0	0	0	0	0	0	0	0	0	0	0	0
[K].YIAENGTDPINNQPLSEEQLIDIK.[V]	1xTMTpro [K24]; 1xTMTpro [N-Term]	2.76392e-06	0.000104844	1	2	12	Q99KP6-1	Q99KP6-1 [33-56]		0	3322.77	0.942	1.084	0.951	-0.09	0.12	-0.07	1	0.257924	1	510.7	480.8	471.2	448	4.25	8.67	1.56	1.25	302.2	412.8	368.1	418.9	408.8	302.6	324.6	272	406.6	478.3	348.9	350.4	320.7	295.4	305	336.5	3.188e-05	6.962e-07	5.1	FALSE		0			[K].YIAENGTDPINNQPLSEEQLIDIK.[V]	1	0	0	0	0	0	0	0	1	0	0	0	0	0	0	0	0	0	0	0	0	0	0	0	0	0	0	0	0	0	0	0	0	0	0	0	0	0	0
[R].AGLNCSTETMPIK.[I]	1xCarbamidomethyl [C5]; 1xTMTpro [K13]; 1xTMTpro [N-Term]	3.13481e-05	0.000104844	1	1	4	Q6ZWX6	Q6ZWX6 [214-226]		0	2030.09	0.942	1.047	1.047	-0.09	0.07	0.07	0.326472	0.8141	1	547.5	515.8	523.1	547.8	2.84	3.17	2.53	2.68	338	396.3	400.4	449.3	478	311.4	362.9	245.6	443.3	546.6	394.6	392.3	394.6	360.4	357.1	410.1	3.188e-05	9.949e-06	4.18	FALSE		0			[R].AGLNCSTETMPIK.[I]	1	0	0	0	0	0	0	0	0	0	0	0	0	0	0	0	0	0	0	0	0	0	0	0	1	0	0	0	0	0	0	0	0	0	0	0	0	0	0
[R].YLAEVAAGDDK.[K]	1xTMTpro [K11]; 1xTMTpro [N-Term]	1.41611e-05	0.000104844	1	1	14	P63101	P63101 [128-138]		0	1759.97	1.138	0.765	0.987	0.19	-0.39	-0.02	9.26158e-05	1.6141e-08	1	1217.1	1384.8	1591.1	1570.1	1.28	1.84	1.53	1.65	761	912.1	884.9	989.8	1254.2	859.5	971.9	687.7	1402.2	1597.7	1199.2	1179.5	1140	1008.2	1060.3	1163.1	3.188e-05	4.163e-06	4.62	FALSE		0			[R].YLAEVAAGDDK.[K]	0	0	0	0	0	0	0	0	0	0	0	0	0	0	0	0	0	0	0	0	0	0	0	0	0	0	0	0	0	0	0	0	0	0	0	0	0	0	0
[R].YLAEVACGDDR.[K]	1xCarbamidomethyl [C7]; 1xTMTpro [N-Term]	9.14907e-05	0.000104844	1	2	6	P68254-1	P68254-1 [128-138]		0	1572.76	1.173	0.673	0.975	0.23	-0.57	-0.04	0.582013	0.00133489	1	1066.7	1250.9	1585.6	1545.6	1.78	15.45	4.69	6.54	657.1	834.1	773.4	859.1	1312.2	732.9	907	496.4	1478.1	1598.3	1175.1	1175.7	1078.9	955.9	1144.9	1169.8	3.188e-05	3.268e-05	3.66	FALSE		0			[R].YLAEVACGDDR.[K]	0	0	0	0	0	0	0	0	0	0	0	0	0	0	0	0	0	0	0	0	0	0	0	0	0	0	0	0	0	0	0	0	0	0	0	0	0	0	0
[R].YLAEVASGEK.[K]	1xTMTpro [K10]; 1xTMTpro [N-Term]	2.62399e-05	0.000104844	1	1	6	P68510	P68510 [133-142]		0	1674.96	1.102	0.839	1.054	0.14	-0.25	0.08	0.0937911	0.00229437	1	403.5	444.7	480.8	506.9	3.04	5.19	2.85	4.13	250.8	306.1	302.4	318.6	406.5	263.3	339.7	212.9	393	478.3	365.7	365.3	341.7	331.8	347.6	384.9	3.188e-05	8.199e-06	3.87	FALSE		0			[R].YLAEVASGEK.[K]	0	0	0	0	0	0	0	0	0	0	0	0	0	0	0	0	0	0	0	0	0	0	0	0	0	0	0	0	0	0	0	0	0	0	0	0	0	0	0
[R].YLAEVATGEK.[R]	1xTMTpro [K10]; 1xTMTpro [N-Term]	3.78764e-05	0.000104844	1	1	8	P61982	P61982 [133-142]		0	1688.97	0.967	0.746	0.855	-0.05	-0.42	-0.23	0.768713	0.000656863	0.589987	1549.6	1498.4	2078.2	1777.9	1.95	10.35	1.07	3.57	978.8	1183.4	1089.4	1266.7	1366.2	889.5	1087.7	608.3	1766	2101	1560.8	1565.1	1280.1	1170.5	1150	1352.3	3.188e-05	1.228e-05	3.93	FALSE		0.229158			[R].YLAEVATGEK.[R]	0	0	0	0	0	0	0	0	0	0	0	0	0	0	0	0	0	0	0	0	0	0	0	0	0	0	0	0	0	0	0	0	0	0	0	0	0	0	0
[K].AGIGDSGCTAAR.[S]	1xCarbamidomethyl [C8]; 1xTMTpro [N-Term]	1.99616e-05	0.000104844	1	1	1	Q8VIM9	Q8VIM9 [363-374]		0	1439.72	1.221	0.773	0.943	0.29	-0.37	-0.08	0.0131325	0.000492756	1	210.6	257.1	272.6	257.1	7.64	6.48	1.07	2.86	134.7	155.2	160.8	153.4	226.7	157.7	166.4	137.1	234.5	272.1	205.3	207.6	179.4	176	174.7	189.3	3.188e-05	6.07e-06	3.61	FALSE		0			[K].AGIGDSGCTAAR.[S]	0	0	0	0	0	0	0	0	0	0	0	0	0	0	0	0	0	0	0	0	0	0	0	0	0	0	0	0	0	0	0	0	0	0	0	0	0	0	0
[K].AGLEQGSDAGYLAESQK.[F]	1xTMTpro [K17]; 1xTMTpro [N-Term]	5.72877e-07	0.000104844	1	1	2	Q8BMS1	Q8BMS1 [310-326]		0	2332.23																																		3.188e-05	1.244e-07	5.59	FALSE		#VALUE!			[K].AGLEQGSDAGYLAESQK.[F]	0	0	0	0	0	0	0	0	0	0	0	0	0	0	0	0	0	0	0	0	0	0	0	0	0	0	0	0	0	0	0	0	0	0	0	0	0	0	0
[K].YIAIVSTTVETK.[E]	1xTMTpro [K12]; 1xTMTpro [N-Term]	0.000174316	0.000104844	1	2	2	Q61598	Q61598 [349-360]		0	1933.15																																		3.188e-05	6.815e-05	2.61	FALSE		#VALUE!			[K].YIAIVSTTVETK.[E]	0	0	0	0	0	0	0	0	0	0	0	0	0	0	0	0	0	0	0	0	0	0	0	0	0	0	0	0	0	0	0	0	0	0	0	0	0	0	0
[R].AGLEPFFDFIVSINGSR.[L]	1xTMTpro [N-Term]	0.000185164	0.000104844	1	1	2	Q99JX3	Q99JX3 [31-47]		0	2173.16	0.995	1.057	0.966	-0.01	0.08	-0.05	1	1	1	41.4	41.2	39.2	37.9	16.59	6.62	6.86	6.03	31.6	29.6	25.2	36.3	33.1	24.1	29.9	21.3	30.7	37.5	31	30.9	26.6	24.9	25.8	31	3.188e-05	7.318e-05	2.68	FALSE		0			[R].AGLEPFFDFIVSINGSR.[L]	1	0	0	0	0	0	0	0	0	0	0	0	0	0	0	0	0	0	0	0	0	0	0	0	0	0	0	1	0	0	0	0	0	0	0	0	0	0	0
[R].AGLELEQEVVGLEDPR.[H]	1xTMTpro [N-Term]	7.26985e-06	0.000104844	1	2	16	Q6P5H2-1	Q6P5H2-1 [1354-1369]		0	2058.1	1.081	1.28	1.12	0.11	0.36	0.16	0.472403	0.000379906	1	601	649.5	469.6	525.8	2.48	2.13	5.59	6.34	375.5	453.1	429.6	513.1	606.7	386.9	463	321.7	384.8	477.1	349.8	381.1	343.7	338.3	377	395.2	3.188e-05	2.003e-06	4.61	FALSE		0			[R].AGLELEQEVVGLEDPR.[H]	0	0	0	0	0	0	0	0	0	0	0	0	0	0	0	0	0	0	0	0	0	0	0	0	0	0	0	0	0	0	0	0	0	0	0	0	0	0	0
[K].YLAQEVNIPDWIVELR.[H]	1xTMTpro [N-Term]	6.8015e-05	0.000104844	1	2	4	A2BE28	A2BE28 [125-140]		0	2262.25	0.865	1.222	1.043	-0.21	0.29	0.06	0.765871	0.745911	1	37.8	32.7	30.9	32.3	24.75	30.08	16.61	12.16	33.7	26.2	23.2	34	29.8	23.2	22.8	8.6	32.3	25	23.3	23.2	27.2	22.3	20.9	21.1	3.188e-05	2.348e-05	3.97	FALSE		0			[K].YLAQEVNIPDWIVELR.[H]	0	0	0	0	0	0	0	0	0	0	0	0	0	0	0	0	0	0	0	0	0	0	0	0	0	0	0	0	0	0	0	0	0	0	0	0	0	0	0
[R].AGGVEQEQNEPVAEGTESQENGNPGGR.[Q]	1xTMTpro [N-Term]	3.42395e-08	0.000104844	1	1	1	P52651	P52651 [89-115]		0	3044.41	1.42	0.669	0.972	0.51	-0.58	-0.04	0.110037	0.0472753	1	28.9	41	43.2	42	18.12	19.22	6.1	10.72	18.4	18.8	20.2	30.7	32.8	26.7	26.9	27.4	38.2	45.7	30.1	31.4	31.2	26.8	27.3	36.9	3.188e-05	5.721e-09	6.84	FALSE		0			[R].AGGVEQEQNEPVAEGTESQENGNPGGR.[Q]	0	0	0	0	0	0	0	0	0	0	0	0	0	0	0	0	0	0	0	0	0	0	0	0	0	0	0	0	0	0	0	0	0	0	0	0	0	0	0
[K].AGCAVTSLLASELTK.[D]	1xCarbamidomethyl [C3]; 1xTMTpro [K15]; 1xTMTpro [N-Term]	7.04185e-05	0.000104844	1	1	5	O08808	O08808 [1208-1222]		0	2129.21	0.975	0.929	0.981	-0.04	-0.11	-0.03	1	1	1	55.3	53.9	59.5	58.4	14.68	6.43	19.1	15.54	29.1	45.9	36.6	52.8	49.8	28.8	38.9	26.3	35	60.4	49.4	43.8	36	43.6	45.6	37.9	3.188e-05	2.437e-05	3.16	FALSE		0			[K].AGCAVTSLLASELTK.[D]	0	0	0	0	0	0	0	0	0	0	0	0	0	0	0	0	0	0	0	0	0	0	0	0	0	0	0	0	0	0	0	0	0	0	0	0	0	0	0
[K].ALDIAENEMPGLMR.[M]	1xTMTpro [N-Term]	4.00602e-06	0.000104844	1	1	16	P50247	P50247 [21-34]		0	1863.96	1.102	0.8	0.943	0.14	-0.32	-0.08	0.127084	6.23775e-05	1	1309	1442	1635.6	1542.7	4.88	3.86	1.29	1.69	784.9	1029.5	1005.6	1032.2	1270	888.1	1042.5	680.7	1398.8	1642.2	1231.9	1250.7	1102.2	1023.4	1035.5	1159.5	3.188e-05	1.046e-06	4.35	FALSE		0			[K].ALDIAENEMPGLMR.[M]	0	0	0	0	0	0	0	0	0	0	0	0	0	0	0	0	0	0	0	0	0	0	0	0	0	0	0	0	0	0	0	0	0	0	0	0	0	0	0
[R].YPGVSNYQVEEDIGK.[L]	1xTMTpro [K15]; 1xTMTpro [N-Term]	8.68137e-05	0.000104844	1	1	1	Q8VBW6	Q8VBW6 [442-456]		0	2306.22	0.958	0.929	1.08	-0.06	-0.11	0.11	1	0.727489	1	115.1	110.2	123.8	133.8	9.63	7.61	7.11	5.59	79.8	88.9	82	83.6	111.5	66.7	73.2	54.7	102.8	128.1	103.1	87	102.7	82.1	90.2	99.2	3.188e-05	3.082e-05	3.93	FALSE		0			[R].YPGVSNYQVEEDIGK.[L]	0	0	0	0	0	0	0	0	0	0	0	0	0	0	0	0	0	0	0	0	0	0	0	0	0	0	0	0	0	0	0	0	0	0	0	0	0	0	0
[R].AEDNADTLALVFEAPNQEK.[V]	1xTMTpro [K19]; 1xTMTpro [N-Term]	6.63017e-07	0.000104844	1	1	15	P17918	P17918 [92-110]		0	2683.41	0.844	1.348	0.997	-0.24	0.43	0	0.0240577	0.000385992	1	1180.4	996.2	875.7	873.3	6.22	6.78	4.37	1.26	663.2	947	866.9	950.2	907.6	591.9	720.9	437.3	721.6	880.9	658.8	697.1	614.6	575.5	599	641	3.188e-05	1.459e-07	4.69	FALSE		0			[R].AEDNADTLALVFEAPNQEK.[V]	0	0	0	0	0	0	0	0	0	0	0	0	0	0	0	0	0	0	0	0	0	0	0	0	0	0	0	0	0	0	0	0	0	0	0	0	0	0	0
[K].AAQTELGQQILADFEEAFPSQGTK.[R]	1xTMTpro [K24]; 1xTMTpro [N-Term]	7.64437e-06	0.000104844	1	1	5	Q8CCB4	Q8CCB4 [206-229]		0	3187.68	0.96	0.925	0.96	-0.06	-0.11	-0.06	1	0.615124	1	105.1	100.9	113.7	109.1	2.44	9.19	6.28	5.53	64.4	81.1	72.9	87	103.5	57.2	75.3	47.8	89.7	109.8	89	89.6	79.2	71.2	82	78.4	3.188e-05	2.121e-06	4.02	FALSE		0			[K].AAQTELGQQILADFEEAFPSQGTK.[R]	0	0	0	0	0	0	0	0	0	0	0	0	0	0	0	0	0	0	0	0	0	0	0	0	0	0	0	0	0	0	0	0	0	0	0	0	0	0	0
[K].AAQTAEDAMQIMEQMTK.[E]	1xTMTpro [K17]; 1xTMTpro [N-Term]	6.14083e-05	0.000104844	1	2	2	Q922J3-1	Q922J3-1 [1037-1053]		0	2505.26																																		3.188e-05	2.092e-05	2.85	FALSE		#VALUE!			[K].AAQTAEDAMQIMEQMTK.[E]	0	0	0	0	0	0	0	0	0	0	0	0	0	0	0	0	0	0	0	0	0	0	0	0	0	0	0	0	0	0	0	0	0	0	0	0	0	0	0
[K].AAQSPQQHSSGDPTEEESPV.[-]	1xTMTpro [N-Term]	2.25376e-05	0.000104844	1	1	6	P53986	P53986 [474-493]		0	2385.11	1.388	1.153	1.001	0.47	0.21	0	1	0.454225	1	192.9	267.8	167.4	167.5	39.32	16.79	8.26	6.29	120	140.2	138.5	307.6	272.8	132.1	216.9	118.2	134.2	167.6	143.6	124.9	120	110.8	103.1	129.4	3.188e-05	6.927e-06	4.42	FALSE		0			[K].AAQSPQQHSSGDPTEEESPV.[-]	0	0	0	0	0	0	0	0	0	0	0	0	0	0	0	0	0	0	0	0	0	0	0	0	0	0	0	0	0	0	0	0	0	0	0	0	0	0	0
[K].YTQSNSVCYAK.[D]	1xCarbamidomethyl [C8]; 1xTMTpro [K11]; 1xTMTpro [N-Term]	1.7057e-05	0.000104844	1	1	1	Q9CWJ9	Q9CWJ9 [427-437]		0	1929	0.977	0.681	0.963	-0.03	-0.55	-0.05	1	0.0248289	1	41.8	40.9	61.4	59.2	14.95	16.92	7.21	9.96	31	26.5	30.5	33.9	48.1	22.6	30.9	19.1	47.7	59.1	48.3	48.6	42.4	43.6	35.3	43.6	3.188e-05	5.108e-06	3.2	FALSE		0			[K].YTQSNSVCYAK.[D]	0	0	0	0	0	0	0	0	0	0	0	0	0	0	0	0	0	0	0	0	0	0	0	0	0	0	0	0	0	0	0	0	0	0	0	0	0	0	0
[R].AAQLQQQQQQQQQQQQQQR.[C]	1xTMTpro [N-Term]	1.09417e-05	0.000104844	1	2	1	Q1W617-1	Q1W617-1 [1108-1126]		0	2655.36																																		3.188e-05	3.141e-06	4.06	FALSE		#VALUE!			[R].AAQLQQQQQQQQQQQQQQR.[C]	0	0	0	0	0	0	0	0	0	0	0	0	0	0	0	0	0	0	0	0	0	0	0	0	0	0	0	0	0	0	0	0	0	0	0	0	0	0	0
[R].AAQLIGTCSQNVAAIQEQVLGLGALR.[K]	1xCarbamidomethyl [C8]; 1xTMTpro [N-Term]	3.26832e-06	0.000104844	1	1	3	Q99P31	Q99P31 [163-188]		0	2985.65																																		3.188e-05	8.353e-07	4.35	FALSE		#VALUE!			[R].AAQLIGTCSQNVAAIQEQVLGLGALR.[K]	0	0	0	0	0	0	0	0	0	0	0	0	0	0	0	0	0	0	0	0	0	0	0	0	0	0	0	0	0	0	0	0	0	0	0	0	0	0	0
[K].AAQEQVLNASR.[A]	1xTMTpro [N-Term]	8.78111e-05	0.000104844	1	1	1	P54103	P54103 [608-618]		0	1490.82	1.158	0.804	0.998	0.21	-0.32	0	0.0197325	0.000487771	1	347	401.8	431.8	430.9	2.2	2.18	5.13	5.77	209.3	263.5	257.6	285.2	363	240.7	279.9	208	370.4	432.2	346.6	301.8	304.5	289.1	321.8	305	3.188e-05	3.12e-05	3.33	FALSE		0			[K].AAQEQVLNASR.[A]	1	0	0	0	0	0	0	0	0	0	0	0	0	0	0	0	0	0	0	0	1	0	0	0	0	0	0	0	0	0	0	0	0	0	0	0	0	0	0
[K].AAPGGASPTIFSR.[I]	1xTMTpro [N-Term]	0.000126974	0.000104844	1	1	1	Q9D0S9	Q9D0S9 [46-58]		0	1535.85	0.96	1.073	1.01	-0.06	0.1	0.01	1	0.484837	1	157.6	151.3	146.8	148.3	4.75	11.03	4.59	5.19	93.7	129.1	112.9	130	130.3	87.4	111.2	90.8	116	149.6	109.8	111.1	107.8	96.7	103.9	99.3	3.188e-05	4.734e-05	3.62	FALSE		0			[K].AAPGGASPTIFSR.[I]	0	0	0	0	0	0	0	0	0	0	0	0	0	0	0	0	0	0	0	0	0	0	0	0	0	0	0	0	0	0	0	0	0	0	0	0	0	0	0
[K].AAPEESEAQAEGCSEER.[T]	1xCarbamidomethyl [C13]; 1xTMTpro [N-Term]	3.70169e-06	0.000104844	1	1	1	Q9CRB2	Q9CRB2 [6-22]		0	2153.96	1.018	1.214	1.151	0.03	0.28	0.2	1	0.0550198	1	95.9	97.6	79	90.9	8.81	5.6	7.45	9.89	66.7	76.3	64.2	75.2	91.7	53.7	67.7	49.6	61.9	75.6	64	61.6	64.4	49.4	64.2	67.8	3.188e-05	9.589e-07	4.51	FALSE		0			[K].AAPEESEAQAEGCSEER.[T]	0	0	0	0	0	0	0	0	0	0	0	0	0	0	0	0	0	0	0	0	0	0	0	0	0	0	0	0	0	0	0	0	0	0	0	0	0	0	0
[R].AAPCSETDSTLLIWQVPLAL.[-]	1xCarbamidomethyl [C4]; 1xTMTpro [N-Term]	0.000168192	0.000104844	1	5	2	A2AWP8-1	A2AWP8-1 [1261-1280]		0	2489.33	1.016	1.022	1.036	0.02	0.03	0.05	1	1	1	51.4	52.2	50.3	52.1	9.44	14.67	9.18	6.03	35.9	35.7	38.7	40.4	45.9	36.1	37.9	20.9	46.4	46.8	35	41.2	38.4	33.5	34	41.9	3.188e-05	6.542e-05	2.6	FALSE		0			[R].AAPCSETDSTLLIWQVPLAL.[-]	0	0	0	0	0	0	0	0	0	0	0	0	0	0	0	0	0	0	0	0	0	0	0	0	0	0	0	0	0	0	0	0	0	0	0	0	0	0	0
[R].YVDYLGNPSANGLYDLALGPADSK.[E]	1xTMTpro [K24]; 1xTMTpro [N-Term]	3.57891e-05	0.000104844	1	1	1	O35134	O35134 [38-61]		0	3121.63	0.894	0.985	0.896	-0.16	-0.02	-0.16	0.985072	1	1	20	17.9	20.4	18.2	20.25	25.23	5.6	23.02	17.3	14.8	13.1	17	20.1	7.4	11.3	10.1	17.5	20.1	17.1	15.2	19.5	12	11.6	13.3	3.188e-05	1.153e-05	2.76	FALSE		0			[R].YVDYLGNPSANGLYDLALGPADSK.[E]	0	0	0	0	0	0	0	0	0	0	0	0	0	0	0	0	0	0	0	0	0	0	0	0	0	0	0	0	0	0	0	0	0	0	0	0	0	0	0
[K].AAQTSDSEK.[I]	1xTMTpro [K9]; 1xTMTpro [N-Term]	0.000147316	0.000104844	1	1	6	Q93092	Q93092 [278-286]		0	1544.84	1.141	0.893	1.023	0.19	-0.16	0.03	0.0837395	0.256299	1	1177.7	1344.1	1319.4	1350.1	4.05	11.44	2.22	3.58	688.2	934.8	858.1	955.6	1159	840.4	913.2	813.7	1088.3	1314.4	1002.2	995.7	979.7	887.3	858.1	993.4	3.188e-05	5.608e-05	3.42	FALSE		0			[K].AAQTSDSEK.[I]	0	0	0	0	0	0	0	0	0	0	0	0	0	0	0	0	0	0	0	0	0	0	0	0	0	0	0	0	0	0	0	0	0	0	0	0	0	0	0
[K].AANSLEAFIFETQDK.[L]	1xTMTpro [K15]; 1xTMTpro [N-Term]	1.41274e-05	0.000104844	1	1	30	Q9JKR6	Q9JKR6 [739-753]		0	2292.24	0.955	1.226	1.083	-0.07	0.29	0.11	1	0.0266666	1	427.1	407.8	348.2	377	6.62	6.9	5.2	3.86	234.6	326.7	307.2	363	335.9	253.7	278.4	217.3	289.7	345.1	265.9	283.7	252.2	251.6	256	277.8	3.188e-05	4.147e-06	5.26	FALSE		0			[K].AANSLEAFIFETQDK.[L]	0	0	0	0	0	0	0	0	0	0	0	0	0	0	0	0	0	0	0	0	0	0	0	0	0	0	0	0	0	0	0	0	0	0	0	0	0	0	0
[R].AANNGALPPDLSYIVR.[A]	1xTMTpro [N-Term]	4.84004e-06	0.000104844	1	2	6	Q9D0M3	Q9D0M3 [187-202]		0	1975.09	0.911	1.119	0.997	-0.13	0.16	0	0.100677	0.0137441	1	768.8	700.5	687.2	685.2	3.87	2.64	4.59	2.1	497	561	545.1	641.1	619.6	411.1	504.2	360.4	571.4	656.2	537	537.9	481.8	454	464.2	516.7	3.188e-05	1.286e-06	3.67	FALSE		0			[R].AANNGALPPDLSYIVR.[A]	0	0	0	0	0	0	0	0	0	0	0	0	0	0	0	0	0	0	0	0	0	0	0	0	0	0	0	0	0	0	0	0	0	0	0	0	0	0	0
[K].AANGVVLATEK.[K]	1xTMTpro [K11]; 1xTMTpro [N-Term]	1.62239e-05	0.000104844	1	1	7	P49722	P49722 [40-50]		0	1681.01	1.03	0.936	1.005	0.04	-0.09	0.01	1	0.57476	1	794.1	817.6	848	852.5	4.55	11.39	1.07	2.51	454.2	607.8	590.3	647.7	674.8	494.6	574.1	486.8	719.4	847.2	642.3	642.8	621.5	563.6	555.5	623.6	3.188e-05	4.83e-06	4.24	FALSE		0			[K].AANGVVLATEK.[K]	0	0	0	0	0	0	0	0	0	0	0	0	0	0	0	0	0	0	0	0	0	0	0	0	0	0	0	0	0	0	0	0	0	0	0	0	0	0	0
[K].AANEAGYFNEEMAPIEVK.[T]	1xTMTpro [K18]; 1xTMTpro [N-Term]	1.46864e-06	0.000104844	1	1	4	Q8BWT1	Q8BWT1 [192-209]		0	2591.33	0.85	1.324	1.006	-0.24	0.41	0.01	0.026497	0.000113275	1	407.8	346.5	307.9	309.8	4.11	4.41	3.58	4.61	261.5	311.7	293.6	313.4	313.1	223.8	244.1	167.9	260.4	306	234.4	245.1	207.3	208.9	216.7	222.2	3.188e-05	3.488e-07	5.19	FALSE		0			[K].AANEAGYFNEEMAPIEVK.[T]	0	0	0	0	0	0	0	0	0	0	0	0	0	0	0	0	0	0	0	0	0	0	0	0	0	0	0	0	0	0	0	0	0	0	0	0	0	0	0
[R].YVEPIEDVPCGNIVGLVGVDQFLVK.[T]	1xCarbamidomethyl [C10]; 1xTMTpro [K25]; 1xTMTpro [N-Term]	3.00023e-07	0.000104844	1	1	155	P58252	P58252 [457-481]		0	3367.85	1.052	0.772	1.002	0.07	-0.37	0	1	0.0274006	1	3833.7	4031.3	4966.9	4978.9	1.01	11.01	7.06	8.77	2341.5	2952.2	2755.1	3153.9	3709.9	2371.1	3143.3	1697.6	3756.4	4865.2	3837.3	3834.4	3745.1	3306.4	2884.1	3625.8	3.188e-05	6.138e-08	4.76	FALSE		0			[R].YVEPIEDVPCGNIVGLVGVDQFLVK.[T]	0	0	0	0	0	0	0	0	0	0	0	0	0	0	0	0	0	0	0	0	0	0	0	0	0	0	0	0	0	0	0	0	0	0	0	0	0	0	0
[R].AALVDLEPGTMDSVR.[S]	1xTMTpro [N-Term]	8.14212e-05	0.000104844	1	1	3	Q922F4	Q922F4 [63-77]		0	1878	1.153	0.763	0.997	0.21	-0.39	-0.01	0.133272	0.000596509	1	183.2	211.2	240.2	239.4	4.32	5.05	3.41	7.16	114.4	151.1	130.8	148.7	203.1	128	148.1	99.7	206.9	253.7	177.3	179	166.3	173.9	153.8	182.1	3.188e-05	2.869e-05	4.48	FALSE		0			[R].AALVDLEPGTMDSVR.[S]	0	0	0	0	0	0	0	0	0	0	0	0	0	0	0	0	0	0	0	0	0	0	0	0	0	0	0	0	0	0	0	0	0	0	0	0	0	0	0
[K].AALSVDEVEK.[K]	1xTMTpro [K10]; 1xTMTpro [N-Term]	3.85983e-05	0.000104844	1	2	6	Q6NZJ6	Q6NZJ6 [1235-1244]		0	1668.97	1.15	0.908	1.01	0.2	-0.14	0.01	0.108698	0.299508	1	540.7	621.9	595.4	601.3	7.03	6.29	1.54	5.77	307.7	449.9	394.2	438.5	529.9	386.4	425.2	336.8	506.6	602.4	441.3	449.1	423.1	374.5	418.9	476.5	3.188e-05	1.253e-05	3.7	FALSE		0			[K].AALSVDEVEK.[K]	0	0	0	0	0	0	0	0	0	0	0	0	0	0	0	0	0	0	0	0	0	0	0	0	0	0	0	0	0	0	0	0	0	0	0	0	0	0	0
[K].AALSLPETASCDEIQGK.[W]	1xCarbamidomethyl [C11]; 1xTMTpro [K17]; 1xTMTpro [N-Term]	8.16082e-05	0.000104844	1	1	2	O35134	O35134 [836-852]		0	2398.28	0.953	0.991	0.985	-0.07	-0.01	-0.02	1	1	1	151.5	144.5	152.9	150.7	3.03	6.48	3.75	5.5	92.8	110.7	110.5	127.7	132.9	83.2	99.9	79.9	137.2	149.2	118.7	110.6	107.1	95.5	103.9	120.7	3.188e-05	2.877e-05	4.22	FALSE		0			[K].AALSLPETASCDEIQGK.[W]	0	0	0	0	0	0	0	0	0	0	0	0	0	0	0	0	0	0	0	0	0	0	0	0	0	0	0	0	0	0	0	0	0	0	0	0	0	0	0
[R].AALQENECLLASSTFAQAEVK.[N]	1xCarbamidomethyl [C8]; 1xTMTpro [K21]; 1xTMTpro [N-Term]	2.67433e-07	0.000104844	1	1	9	Q6PB66	Q6PB66 [492-512]		0	2888.53	0.894	1.179	1	-0.16	0.24	0	0.144651	0.00230534	1	377.3	337.2	320	320	3.21	4.24	2.9	3.95	233.1	271	272.8	313	301.4	198.3	256.3	169.6	266.1	314.7	246.2	246.6	233.8	221.5	209.1	231.4	3.188e-05	5.412e-08	6.43	FALSE		0			[R].AALQENECLLASSTFAQAEVK.[N]	0	0	0	0	0	0	0	0	0	0	0	0	0	0	0	0	0	0	0	0	0	0	0	0	0	0	0	0	0	0	0	0	0	0	0	0	0	0	0
[R].AALQELLSK.[G]	1xTMTpro [K9]; 1xTMTpro [N-Term]	0.000133271	0.000104844	1	1	7	P62852	P62852 [86-94]		0	1580.99	0.932	1.271	1.099	-0.1	0.35	0.14	0.933439	0.00211543	1	1773.1	1652	1395.6	1534	4.93	4.6	5.17	5.01	1002.5	1360.6	1310.3	1442.4	1435.6	946.9	1210.3	858.5	1220.9	1508.8	1016.7	1023.8	1100.4	1074.8	1048.4	1059.9	3.188e-05	4.999e-05	3.81	FALSE		0			[R].AALQELLSK.[G]	0	0	0	0	0	0	0	0	0	0	0	0	0	0	0	0	0	0	0	0	0	0	0	0	0	0	0	0	0	0	0	0	0	0	0	0	0	0	0
[R].AALQEEEQASK.[Q]	1xTMTpro [K11]; 1xTMTpro [N-Term]	1.4818e-05	0.000104844	1	3	1	P28740-1	P28740-1 [696-706]		0	1812	1.054	1.023	0.952	0.08	0.03	-0.07	1	1	1	104.5	110.2	102.1	97.2	7.64	6.87	8.24	3.52	56.7	80.2	79.5	85	88.1	68.3	75.8	56.6	89.7	88.8	75.6	80.5	68.5	67.6	67.3	70.3	3.188e-05	4.376e-06	3.77	FALSE		0			[R].AALQEEEQASK.[Q]	0	0	0	0	0	0	0	0	0	0	0	0	0	0	0	0	0	0	0	0	0	0	0	0	0	0	0	0	0	0	0	0	0	0	0	0	0	0	0
[K].YVECSALTQK.[G]	1xCarbamidomethyl [C4]; 1xTMTpro [K10]; 1xTMTpro [N-Term]	7.77343e-06	0.000104844	1	1	9	P60766-2	P60766-2 [154-163]		0	1806.99	1.026	0.949	1.026	0.04	-0.08	0.04	0.692242	0.21669	1	749.8	768.9	790.4	810.7	1.9	4.19	1.08	4.54	465.8	569.1	547	594.2	687	465.8	535.5	414	689.9	783.4	599.9	589	611.3	547.3	538.9	564.5	3.188e-05	2.16e-06	4	FALSE		0			[K].YVECSALTQK.[G]	0	0	0	0	0	0	0	0	0	0	0	0	0	0	0	0	0	0	0	0	0	0	0	0	0	0	0	0	0	0	0	0	0	0	0	0	0	0	0
[K].AAQTSVAYGCIK.[Y]	1xCarbamidomethyl [C10]; 1xTMTpro [K12]; 1xTMTpro [N-Term]	6.75438e-05	0.000104844	1	1	3	Q9D0I9	Q9D0I9 [493-504]		0	1877.04	1.034	0.959	1.027	0.05	-0.06	0.04	1	0.720114	1	503	520.4	524.5	538.5	2.67	7.06	4.12	4.11	316.7	376.7	371.2	398.6	470.8	322.6	366.2	227.7	441.2	511.1	422.2	400.3	400.8	367.2	352.5	382.2	3.188e-05	2.329e-05	5.06	FALSE		0			[K].AAQTSVAYGCIK.[Y]	0	0	0	0	0	0	0	0	0	0	0	0	0	0	0	0	0	0	0	0	0	0	0	0	0	0	0	0	0	0	0	0	0	0	0	0	0	0	0
[R].AASAEEQATIER.[N]	1xTMTpro [N-Term]	5.03497e-05	0.000104844	1	1	1	Q80X85	Q80X85 [128-139]		0	1579.82																																		3.188e-05	1.681e-05	2.74	FALSE		#VALUE!			[R].AASAEEQATIER.[N]	0	0	0	0	0	0	0	0	0	0	0	0	0	0	0	0	0	0	0	0	0	0	0	0	0	0	0	0	0	0	0	0	0	0	0	0	0	0	0
[R].AAVATTQGEQEAAETCR.[F]	1xCarbamidomethyl [C16]; 1xTMTpro [N-Term]	8.24514e-07	0.000104844	1	1	1	Q9WV70	Q9WV70 [180-196]		0	2097.02	0.832	1.293	0.968	-0.26	0.37	-0.05	0.165561	0.0221964	1	65	54.1	50.3	48.7	2.22	14.71	4.06	8.29	39.9	50.7	47.3	51.7	48.4	32.7	43.2	21.1	43.7	46.5	38.1	37.5	34.4	32.6	37.5	33.3	3.188e-05	1.852e-07	3.84	FALSE		0			[R].AAVATTQGEQEAAETCR.[F]	0	0	0	0	0	0	0	0	0	0	0	0	0	0	0	0	0	0	0	0	0	0	0	0	0	0	0	0	0	0	0	0	0	0	0	0	0	0	0
[R].AAVASVTPEK.[Q]	1xTMTpro [K10]; 1xTMTpro [N-Term]	4.32209e-05	0.000104844	1	3	5	Q60875	Q60875 [789-798]		0	1580.95	1.116	0.904	1.05	0.16	-0.15	0.07	0.663282	0.213	1	174.1	194.2	192.6	202.2	4.38	10.06	6.13	2.98	103	138.5	129.6	138.2	173.9	117.4	117.5	106.4	183.8	189.7	141.9	146.1	148.8	131.8	139.2	141.8	3.188e-05	1.42e-05	3.51	FALSE		0			[R].AAVASVTPEK.[Q]	0	0	0	0	0	0	0	0	0	0	0	0	0	0	0	0	0	0	0	0	0	0	0	0	0	0	0	0	0	0	0	0	0	0	0	0	0	0	0
[R].YSVDIPLDK.[T]	1xTMTpro [K9]; 1xTMTpro [N-Term]	0.000163278	0.000104844	1	1	14	P61358	P61358 [85-93]		0	1657.97	0.938	1.241	1.092	-0.09	0.31	0.13	0.37102	0.000146183	0.985528	1532.9	1437.4	1235.4	1348.9	2.27	3.63	2.44	5.35	985.7	1162	1112.8	1240.3	1308.9	854.4	1068.1	693	1096.8	1243	929.1	900.7	1018.8	922.4	866.3	953.9	3.188e-05	6.308e-05	3.32	FALSE		0.00633092			[R].YSVDIPLDK.[T]	0	0	0	0	0	0	0	0	0	0	0	0	0	0	0	0	0	0	0	0	0	0	0	0	0	0	0	0	0	0	0	0	0	0	0	0	0	0	0
[K].YTDITTMFEETQVPALQEAGFLK.[E]	1xTMTpro [K23]; 1xTMTpro [N-Term]	3.86894e-05	0.000104844	1	2	6	O35969-1	O35969-1 [182-204]		0	3240.7	1.193	0.658	0.839	0.25	-0.6	-0.25	0.775062	0.0179185	1	52	62	79	66.3	10.98	13.73	12.39	7.97	27.7	38.6	38.5	47.9	57.1	36.4	49.1	24.7	52.8	80.3	58.8	60.9	50.6	47.6	42.5	45.5	3.188e-05	1.255e-05	3.4	FALSE		0			[K].YTDITTMFEETQVPALQEAGFLK.[E]	0	0	0	0	0	0	0	0	0	0	0	0	0	0	0	0	0	0	0	0	0	0	0	0	0	0	0	0	0	0	0	0	0	0	0	0	0	0	0
[R].AATQCEFSK.[QK]	1xCarbamidomethyl [C5]; 1xTMTpro [K9]; 1xTMTpro [N-Term]	5.2395e-05	0.000104844	1	4	1	Q9QZ73	Q9QZ73 [111-119]		0	1649.88	1.129	0.888	1.027	0.18	-0.17	0.04	0.688332	0.320128	1	70.9	80	79.8	82	5.77	9.59	4.64	9.16	41	55.6	54.4	56.4	75.9	42	53.7	43.1	66	84.6	62.2	57.9	62.7	47.3	59	57	3.188e-05	1.758e-05	3.41	FALSE		0			[R].AATQCEFSK.[QK]	0	0	0	0	0	0	0	0	0	0	0	0	0	0	0	0	0	0	0	0	0	0	0	0	0	0	0	0	0	0	0	0	0	0	0	0	0	0	0
[R].AATQASSTESCDK.[H]	1xCarbamidomethyl [C11]; 1xTMTpro [K13]; 1xTMTpro [N-Term]	1.38602e-05	0.000104844	1	1	2	Q61033-1	Q61033-1 [550-562]		0	1963.99	1.215	0.831	0.987	0.28	-0.27	-0.02	0.92242	0.801678	1	107.4	130.5	129.2	127.5	20.13	3.93	5.53	6.75	64.4	79.2	110.7	90.7	117.5	78.4	97.8	62.9	115.8	136.5	93.7	91.8	87.3	88.2	82.7	101.5	3.188e-05	4.061e-06	3.01	FALSE		0			[R].AATQASSTESCDK.[H]	0	0	0	0	0	0	0	0	0	0	0	0	0	0	0	0	0	0	0	0	0	0	0	0	0	0	0	0	0	0	0	0	0	0	0	0	0	0	0
[K].YTLGESQGYK.[G]	1xTMTpro [K10]; 1xTMTpro [N-Term]	0.000107677	0.000104844	1	1	2	P24527	P24527 [74-83]		0	1753.96	1.116	0.789	0.987	0.16	-0.34	-0.02	0.528351	0.00960699	1	186.5	208.1	236.2	233.1	4.16	3.88	11.29	6.38	115.5	136.9	134.4	162.5	182.4	125	156.7	104	181.3	239.9	209	173.9	182.6	156.6	155.6	160.4	3.188e-05	3.926e-05	3.01	FALSE		0			[K].YTLGESQGYK.[G]	0	0	0	0	0	0	0	0	0	0	0	0	0	0	0	0	0	0	0	0	0	0	0	0	0	0	0	0	0	0	0	0	0	0	0	0	0	0	0
[R].AATITATSPGALWGLDR.[V]	1xTMTpro [N-Term]	1.44686e-05	0.000104844	1	1	5	P31324	P31324 [231-247]		0	2005.1	0.903	1.025	0.984	-0.15	0.04	-0.02	0.259162	1	1	242	218.6	236.1	232.4	2.95	11.46	3.75	4.42	147	193.1	177	195.6	202.6	127.7	165.5	89.1	189.7	234.1	182.1	177.9	167.8	162.8	151.3	170	3.188e-05	4.264e-06	4.94	FALSE		0			[R].AATITATSPGALWGLDR.[V]	0	0	0	0	0	0	0	0	0	0	0	0	0	0	0	0	0	0	0	0	0	0	0	0	0	0	0	0	0	0	0	0	0	0	0	0	0	0	0
[R].AATLAQELEK.[F]	1xTMTpro [K10]; 1xTMTpro [N-Term]	3.04694e-05	0.000104844	1	1	2	Q9CU62	Q9CU62 [386-395]		0	1682	0.949	0.959	0.939	-0.08	-0.06	-0.09	0.850314	1	1	289.6	274.8	301.9	283.6	1.91	4.55	3.54	4.92	179.1	218.2	216	237.2	265.5	167.8	188.2	135.1	256.7	282.6	230.7	228	207.6	174.7	189.9	218.6	3.188e-05	9.646e-06	3.77	FALSE		0			[R].AATLAQELEK.[F]	0	0	0	0	0	0	0	0	0	0	0	0	0	0	0	0	0	0	0	0	0	0	0	0	0	0	0	0	0	0	0	0	0	0	0	0	0	0	0
[R].YTNLSYIGEGAYGMVCSAYDNLNK.[V]	1xCarbamidomethyl [C16]; 1xTMTpro [K24]; 1xTMTpro [N-Term]	1.59781e-07	0.000104844	1	1	12	P63085	P63085 [23-46]		0	3311.62	1.084	0.876	1.029	0.12	-0.19	0.04	1	0.482034	1	258.3	279.9	294.8	303.2	6.08	4.8	6.88	7.26	158.1	194.4	188.4	236.7	248.9	175	183.7	141.6	224.8	292	233.3	222.4	230.5	207.3	186	214.4	3.188e-05	3.08e-08	4.9	FALSE		0			[R].YTNLSYIGEGAYGMVCSAYDNLNK.[V]	1	0	0	0	0	0	0	0	0	0	0	0	0	0	0	0	0	0	0	0	0	0	0	0	0	0	0	0	0	0	1	0	0	0	0	0	0	0	0
[R].AATAPLLEAVDNLSAFASNPEFSSVPAQISPEGR.[A]	1xTMTpro [N-Term]	1.06656e-09	0.000104844	1	1	28	P26039	P26039 [1560-1593]		0	3760.94	1.027	1.034	1.085	0.04	0.05	0.12	1	0.8674	1	235	241.3	227.2	246.5	4.36	4.16	4.26	2.1	144.5	169.3	178.3	193.6	219.4	154.2	168.9	116.3	183.8	226.6	179.8	170.3	173.5	165.9	165.7	183.5	3.188e-05	1.286e-10	6.5	FALSE		0			[R].AATAPLLEAVDNLSAFASNPEFSSVPAQISPEGR.[A]	1	0	0	0	0	0	0	0	0	0	0	0	0	0	0	0	0	0	0	0	0	0	0	0	0	0	0	0	0	0	1	0	0	0	0	0	0	0	0
[K].AATADLEQYDR.[T]	1xTMTpro [N-Term]	9.95066e-05	0.000104844	1	1	1	P81117	P81117 [161-171]		0	1556.79																																		3.188e-05	3.587e-05	4.11	FALSE		#VALUE!			[K].AATADLEQYDR.[T]	0	0	0	0	0	0	0	0	0	0	0	0	0	0	0	0	0	0	0	0	0	0	0	0	0	0	0	0	0	0	0	0	0	0	0	0	0	0	0
[R].AASTAPSSTSTPAASSAGLIYIDPSNLR.[R]	1xTMTpro [N-Term]	7.78448e-07	0.000104844	1	1	2	Q80TP3	Q80TP3 [1720-1747]		0	3010.57	0.979	1.041	1.029	-0.03	0.06	0.04	1	1	1	62.4	61.1	59.9	61.6	7.02	9.41	12.34	3.48	34.6	45.8	46.8	53.1	58.7	34.4	46	26.9	46.9	54.2	52	49.1	42	40.5	43.3	45.4	3.188e-05	1.74e-07	5.36	FALSE		0			[R].AASTAPSSTSTPAASSAGLIYIDPSNLR.[R]	0	0	0	0	0	0	0	0	0	0	0	0	0	0	0	0	0	0	0	0	0	0	0	0	0	0	0	0	0	0	0	0	0	0	0	0	0	0	0
[R].AASSVPETPTAVPAASSSSWDTYYQPR.[A]	1xTMTpro [N-Term]	4.54798e-06	0.000104844	1	1	1	Q9Z1Q2	Q9Z1Q2 [25-51]		0	3130.53	1.045	0.793	0.932	0.06	-0.34	-0.1	1	0.456259	1	30.4	31.7	38.3	35.7	10.99	7.18	13.91	11.38	19.4	21.2	21.3	29.3	27.8	19.6	20	16.7	31.8	29.3	30.7	29.6	25.9	21.7	24.1	31.4	3.188e-05	1.201e-06	3.79	FALSE		0			[R].AASSVPETPTAVPAASSSSWDTYYQPR.[A]	0	0	0	0	0	0	0	0	0	0	0	0	0	0	0	0	0	0	0	0	0	0	0	0	0	0	0	0	0	0	0	0	0	0	0	0	0	0	0
[K].YTPCGAGSYTIMVLFADQATPTSPIR.[V]	1xCarbamidomethyl [C4]; 1xTMTpro [N-Term]	8.79605e-07	0.000104844	1	1	5	Q8BTM8	Q8BTM8 [838-863]		0	3121.57																																		3.188e-05	1.989e-07	4.84	FALSE		#VALUE!			[K].YTPCGAGSYTIMVLFADQATPTSPIR.[V]	0	0	0	0	0	0	0	0	0	0	0	0	0	0	0	0	0	0	0	0	0	0	0	0	0	0	0	0	0	0	0	0	0	0	0	0	0	0	0
[K].AASPSEMTCPPGWEWEDDAWIYDINR.[A]	1xCarbamidomethyl [C9]; 1xTMTpro [N-Term]	5.56083e-06	0.000104844	1	2	4	Q69ZN7-1	Q69ZN7-1 [948-973]		0	3400.52	0.924	1.071	0.976	-0.11	0.1	-0.04	1	1	1	61.5	56.8	57.4	56	17.41	7.17	3.58	5.68	26.8	45.6	45.6	53.8	51.7	30	41.8	28.1	50.5	55.4	45	41.9	38.7	38.5	40.1	38.6	3.188e-05	1.494e-06	5.1	FALSE		0			[K].AASPSEMTCPPGWEWEDDAWIYDINR.[A]	0	0	0	0	0	0	0	0	0	0	0	0	0	0	0	0	0	0	0	0	0	0	0	0	0	0	0	0	0	0	0	0	0	0	0	0	0	0	0
[R].AASMDNNSK.[F]	1xTMTpro [K9]; 1xTMTpro [N-Term]	0.000145731	0.000104844	1	1	1	Q9R1E0	Q9R1E0 [251-259]		0	1545.82	1.281	0.615	0.929	0.36	-0.7	-0.11	0.0707108	0.000305975	1	65.5	83.9	106.6	99.1	5.96	9.72	7.12	10.89	39.1	51.8	50.2	50.2	67.9	55.9	62.8	39.6	95.4	113	73.4	76.4	82.3	65.6	67.1	64.5	3.188e-05	5.541e-05	3.17	FALSE		0			[R].AASMDNNSK.[F]	1	0	0	0	0	0	0	0	0	0	0	0	0	0	0	0	0	0	0	0	0	0	1	0	0	0	0	0	0	0	0	0	0	0	0	0	0	0	0
[K].YTPSGQSGAAASESLFISNHAY.[-]	1xTMTpro [N-Term]	7.72873e-07	0.000104844	1	1	35	P05064	P05064 [343-364]		0	2562.24	0.984	0.854	0.969	-0.02	-0.23	-0.04	1	0.0181783	1	903	888.6	1057.3	1025	3.68	5.27	6.09	5.32	561.6	684.7	676.8	702	831.7	537.3	624.3	406.6	854.6	1014.3	833.9	842.1	723.6	711.4	649.6	767.1	3.188e-05	1.727e-07	6.15	FALSE		0			[K].YTPSGQSGAAASESLFISNHAY.[-]	0	0	0	0	0	0	0	0	0	0	0	0	0	0	0	0	0	0	0	0	0	0	0	0	0	0	0	0	0	0	0	0	0	0	0	0	0	0	0
[K].AASGFNATEDAQTLR.[K]	1xTMTpro [N-Term]	2.21127e-05	0.000104844	1	1	1	P97429	P97429 [10-24]		0	1855.95	0.904	0.513	0.376	-0.14	-0.96	-1.41	1	0.806283	1	72.8	65.9	142	53.5	5.07	4.95	41.42	76.53	47.6	51.8	52	60.3	62.5	39.1	43.5	33.3	136.3	133	114.8	36.1	122.7	38.2	33.6	30	3.188e-05	6.784e-06	3.47	FALSE		0			[K].AASGFNATEDAQTLR.[K]	1	1	0	0	0	0	0	0	0	0	0	0	0	0	0	0	0	0	0	0	0	0	0	0	0	0	0	0	0	0	0	0	0	0	0	0	0	0	0
[R].AASEQAAANSNSR.[D]	1xTMTpro [N-Term]	7.33975e-06	0.000104844	1	1	2	Q8C3X8	Q8C3X8 [681-693]		0	1580.79	0.826	1.321	0.939	-0.28	0.4	-0.09	0.1271	0.00667755	1	155.5	128.5	117.7	110.5	4.83	8.78	4.47	10.66	104.2	117.8	109	128.1	106.1	77	91.1	72.6	102.8	115.7	95.4	85.3	66.6	69.7	78.6	86.6	3.188e-05	2.028e-06	3.75	FALSE		0			[R].AASEQAAANSNSR.[D]	0	0	0	0	0	0	0	0	0	0	0	0	0	0	0	0	0	0	0	0	0	0	0	0	0	0	0	0	0	0	0	0	0	0	0	0	0	0	0
[K].AASDLQIAASTFTSFGK.[K]	1xTMTpro [K17]; 1xTMTpro [N-Term]	0.00013474	0.000104844	1	1	4	Q9DC50	Q9DC50 [390-406]		0	2323.28	0.973	0.952	1.076	-0.04	-0.07	0.11	1	1	1	42.1	41	44.2	47.6	12.59	7.07	14.4	13.99	21.2	31.7	33.7	34.8	36	25.2	30.8	18.5	33.3	41.2	35.9	39.8	35.5	24.1	34.6	33.7	3.188e-05	5.066e-05	2.57	FALSE		0			[K].AASDLQIAASTFTSFGK.[K]	0	0	0	0	0	0	0	0	0	0	0	0	0	0	0	0	0	0	0	0	0	0	0	0	0	0	0	0	0	0	0	0	0	0	0	0	0	0	0
[K].AASDIAMTELPPTHPIR.[L]	1xTMTpro [N-Term]	3.64016e-06	0.000104844	1	1	16	P62259	P62259 [154-170]		0	2124.14	1.018	1.108	1.069	0.03	0.15	0.1	1	0.112555	1	407.4	414.6	367.8	393	2.88	4.44	5.73	2.47	250.8	299	303.7	335.3	379.5	246.5	296.3	190.8	319.5	363.5	304.3	263.2	287	255.1	277.1	283.7	3.188e-05	9.409e-07	4.83	FALSE		0			[K].AASDIAMTELPPTHPIR.[L]	0	0	0	0	0	0	0	0	0	0	0	0	0	0	0	0	0	0	0	0	0	0	0	0	0	0	0	0	0	0	0	0	0	0	0	0	0	0	0
[K].AATAAADFTAK.[V]	1xTMTpro [K11]; 1xTMTpro [N-Term]	6.75021e-06	0.000104844	1	1	3	Q9Z1Z2	Q9Z1Z2 [74-84]		0	1645.94	1.079	0.845	0.987	0.11	-0.24	-0.02	0.926107	0.0265131	1	219.9	237.2	260.4	257.1	8.69	2.7	4.51	4.57	123.2	187.3	160.8	177.8	212.1	135.8	169.6	119.3	210.8	265.3	193.5	203.6	192.5	171	163.4	186.9	3.188e-05	1.85e-06	4.91	FALSE		0			[K].AATAAADFTAK.[V]	0	0	0	0	0	0	0	0	0	0	0	0	0	0	0	0	0	0	0	0	0	0	0	0	0	0	0	0	0	0	0	0	0	0	0	0	0	0	0
[R].AALLTQQADSPEDR.[E]	1xTMTpro [N-Term]	1.34046e-05	0.000104844	1	2	1	Q80Y81	Q80Y81 [788-801]		0	1818.95	1.148	0.94	1.118	0.2	-0.09	0.16	0.64743	1	1	81.2	93.2	86.4	96.5	7.04	8.16	13.55	10.38	50.7	70	58.1	64.5	81.9	56.3	65.6	53.9	92	87.9	64.3	59.1	57	62.3	67.2	73.9	3.188e-05	3.916e-06	3.41	FALSE		0			[R].AALLTQQADSPEDR.[E]	0	0	0	0	0	0	0	0	0	0	0	0	0	0	0	0	0	0	0	0	0	0	0	0	0	0	0	0	0	0	0	0	0	0	0	0	0	0	0
[K].AAIISAEGDSK.[A]	1xTMTpro [K11]; 1xTMTpro [N-Term]	6.55916e-06	0.000104844	1	1	9	P67778	P67778 [209-219]		0	1669.96	0.873	1.163	0.986	-0.2	0.22	-0.02	0.0199365	0.00185277	1	913.8	797.8	785.8	774.9	2.51	5.4	2.11	3.65	586.9	681	661	747	684.9	516.5	551.8	407.3	651.8	786	594.5	596.6	542.3	533.3	514.4	583.8	3.188e-05	1.792e-06	4.46	FALSE		0			[K].AAIISAEGDSK.[A]	0	0	0	0	0	0	0	0	0	0	0	0	0	0	0	0	0	0	0	0	0	0	0	0	0	0	0	0	0	0	0	0	0	0	0	0	0	0	0
[R].AALLAELASLEADALR.[E]	1xTMTpro [N-Term]	4.75961e-06	0.000104844	1	1	16	Q3TW96-1	Q3TW96-1 [32-47]		0	1931.11	1.078	1.06	1.246	0.11	0.08	0.32	1	1	1	147.4	158.9	139	173.2	23.46	20.92	9.1	16.41	109.4	76.6	96.8	132.7	126.7	107.9	128.8	57.5	126.2	123.7	113.6	98.3	154.1	114.3	117.7	105.6	3.188e-05	1.261e-06	4.32	FALSE		0			[R].AALLAELASLEADALR.[E]	0	0	0	0	0	0	0	0	0	0	0	0	0	0	0	0	0	0	0	0	0	0	0	0	0	0	0	0	0	0	0	0	0	0	0	0	0	0	0
[R].AAEGAAAQNEYEVK.[A]	1xTMTpro [K14]; 1xTMTpro [N-Term]	1.26279e-05	0.000104844	1	1	2	Q9ESV0	Q9ESV0 [108-121]		0	2059.1	1.008	1.061	1.038	0.01	0.09	0.05	1	1	1	122.9	123.9	115.8	120.3	5.13	8.84	5.11	13.42	75.4	97.9	81.9	101.6	103.5	80.6	81	66.7	96.4	119.5	84.3	92.6	87.4	62.6	81.1	97.2	3.188e-05	3.668e-06	3.71	FALSE		0			[R].AAEGAAAQNEYEVK.[A]	0	0	0	0	0	0	0	0	0	0	0	0	0	0	0	0	0	0	0	0	0	0	0	0	0	0	0	0	0	0	0	0	0	0	0	0	0	0	0
[R].YWPQEAGEYAVHVLCNSEDIR.[L]	1xCarbamidomethyl [C15]; 1xTMTpro [N-Term]	4.98562e-07	0.000104844	1	1	97	Q8BTM8	Q8BTM8 [635-655]		0	2840.36	0.958	0.978	0.999	-0.06	-0.03	0	1	1	1	1687.3	1615.8	1725.3	1722.8	4.25	3.15	6.3	3.03	973.2	1287.4	1217	1426.4	1436	1013.5	1157.5	784.2	1342.4	1685.2	1336.7	1350.6	1244.5	1132.1	1105.4	1268	3.188e-05	1.07e-07	4.74	FALSE		0			[R].YWPQEAGEYAVHVLCNSEDIR.[L]	0	0	0	0	0	0	0	0	0	0	0	0	0	0	0	0	0	0	0	0	0	0	0	0	0	0	0	0	0	0	0	0	0	0	0	0	0	0	0
[K].AAECPDFPVSSAEGTPIQGSK.[L]	1xCarbamidomethyl [C4]; 1xTMTpro [K21]; 1xTMTpro [N-Term]	9.08677e-05	0.000104844	1	2	1	Q91ZU6-4	Q91ZU6-4 [7266-7286]		0	2756.41	0.948	0.994	1.051	-0.08	-0.01	0.07	1	1	1	59.2	56.1	59.6	62.6	9.72	11.14	3.8	7.51	32	44.8	43.1	53.9	46.6	32.1	41.7	33	50.1	60.6	47.9	43.8	41	40.2	43.7	50	3.188e-05	3.246e-05	3.06	FALSE		0			[K].AAECPDFPVSSAEGTPIQGSK.[L]	0	0	0	0	0	0	0	0	0	0	0	0	0	0	0	0	0	0	0	0	0	0	0	0	0	0	0	0	0	0	0	0	0	0	0	0	0	0	0
[K].AAEAFSELSK.[R]	1xTMTpro [K10]; 1xTMTpro [N-Term]	2.56241e-05	0.000104844	1	1	4	Q08509	Q08509 [290-299]		0	1660.94	1.022	0.899	0.912	0.03	-0.15	-0.13	1	0.139529	1	311.2	318.2	346.1	315.6	4.07	7.07	3.8	4.83	192	228.6	238.7	255.6	301.3	181.8	239.5	146.9	297.6	334.1	277	258.4	231.1	204.2	211.2	251.7	3.188e-05	7.987e-06	3.84	FALSE		0			[K].AAEAFSELSK.[R]	0	0	0	0	0	0	0	0	0	0	0	0	0	0	0	0	0	0	0	0	0	0	0	0	0	0	0	0	0	0	0	0	0	0	0	0	0	0	0
[K].YWTVGSDSSVTSSSDTPVDFFLEFCDYNK.[V]	1xCarbamidomethyl [C25]; 1xTMTpro [K29]; 1xTMTpro [N-Term]	0.000118808	0.000104844	1	1	6	Q61553	Q61553 [432-460]		0	3961.86	0.986	0.859	0.97	-0.02	-0.22	-0.04	1	1	1	30.6	30.2	35.7	34.6	17.2	12.2	7.49	10.7	24.8	24.6	21	22.7	31	17.6	22	12.8	30.4	31.2	27.2	27.8	21.9	21.6	26.4	26.7	3.188e-05	4.383e-05	2.29	FALSE		0			[K].YWTVGSDSSVTSSSDTPVDFFLEFCDYNK.[V]	0	0	0	0	0	0	0	0	0	0	0	0	0	0	0	0	0	0	0	0	0	0	0	0	0	0	0	0	0	0	0	0	0	0	0	0	0	0	0
[R].AADSQNSGEGNTSAAESSFSQEVAR.[E]	1xTMTpro [N-Term]	1.41274e-05	0.000104844	1	1	3	F6ZDS4	F6ZDS4 [2099-2123]		0	2804.29	0.982	0.985	1.007	-0.03	-0.02	0.01	1	1	1	111.3	109.4	113.1	113.9	7.62	6.07	5.25	10.44	78.7	83	82.2	88.9	98.5	73.9	77.3	54.5	98.7	111.3	90.6	79	75.1	81.9	70.4	91.5	3.188e-05	4.152e-06	2.43	FALSE		0			[R].AADSQNSGEGNTSAAESSFSQEVAR.[E]	1	0	0	0	0	0	0	0	0	0	0	0	0	0	0	0	0	0	0	0	0	0	0	0	0	0	0	0	0	0	0	0	0	0	0	1	0	0	0
[R].AADSICDGDLVDNQIR.[S]	1xCarbamidomethyl [C6]; 1xTMTpro [N-Term]	0.000120938	0.000104844	1	2	1	P35601-1	P35601-1 [895-910]		0	2066.01	0.947	1.026	1.101	-0.08	0.04	0.14	1	1	1	39.3	37.3	38.4	42.2	5.35	8.32	12.85	5.26	23.2	30.5	28	34.8	31.1	24.3	24.7	19.8	33	38.3	35.1	25.7	31.2	27.1	27	32.8	3.188e-05	4.475e-05	3.07	FALSE		0			[R].AADSICDGDLVDNQIR.[S]	0	0	0	0	0	0	0	0	0	0	0	0	0	0	0	0	0	0	0	0	0	0	0	0	0	0	0	0	0	0	0	0	0	0	0	0	0	0	0
[K].AADPPAENSSAPEAEQGGAE.[-]	1xTMTpro [N-Term]	0.000145101	0.000104844	1	1	3	P62960	P62960 [303-322]		0	2202.01	1.068	1.001	1.016	0.09	0	0.02	0.856783	1	1	257.6	275.1	257.3	261.4	3.94	8.14	2.16	6.26	154.2	207.4	189.3	207.2	231	174	184.8	151.7	220	255.4	195.6	200	188.6	193.7	177.6	190	3.188e-05	5.511e-05	2.73	FALSE		0			[K].AADPPAENSSAPEAEQGGAE.[-]	1	0	0	0	0	0	0	0	0	0	0	0	0	0	0	0	0	0	0	0	0	0	0	0	0	0	0	0	0	0	0	0	0	0	1	0	0	0	0
[R].AADGNYYNAR.[K]	1xTMTpro [N-Term]	0.00019294	0.000104844	1	2	1	Q8BH86	Q8BH86 [441-450]		0	1418.7	0.889	0.989	0.843	-0.17	-0.02	-0.25	0.483589	1	1	120.9	107.5	122.2	102.9	6.14	6.48	6.17	8.63	69.1	88.4	90.9	103.6	96.2	65	69.3	57.4	103.9	123.4	84.3	96.7	74.6	67.3	68.6	88.5	3.188e-05	7.679e-05	2.88	FALSE		0			[R].AADGNYYNAR.[K]	0	0	0	0	0	0	0	0	0	0	0	0	0	0	0	0	0	0	0	0	0	0	0	0	0	0	0	0	0	0	0	0	0	0	0	0	0	0	0
[R].AADEEAFEDNSEEYIR.[R]	1xTMTpro [N-Term]	2.52349e-06	0.000104844	1	1	6	Q9ERK4	Q9ERK4 [356-371]		0	2192	1.136	0.829	0.962	0.18	-0.27	-0.06	0.0754613	0.00482662	1	200	227.2	241.1	231.8	3.35	1.18	3.74	7.56	118.9	158.6	145.9	162.1	202.6	135.2	162.5	114.6	208.8	244.5	170.3	178.6	159.4	150.4	178.7	172.9	3.188e-05	6.297e-07	3.44	FALSE		0			[R].AADEEAFEDNSEEYIR.[R]	0	0	0	0	0	0	0	0	0	0	0	0	0	0	0	0	0	0	0	0	0	0	0	0	0	0	0	0	0	0	0	0	0	0	0	0	0	0	0
[K].YYADGEDAYAMK.[R]	1xTMTpro [K12]; 1xTMTpro [N-Term]	4.58382e-05	0.000104844	1	2	1	Q9QY36	Q9QY36 [137-148]		0	2004.99	1.04	0.879	1.02	0.06	-0.19	0.03	1	0.347037	1	94.5	98.3	107.4	109.6	9.09	3.59	8.57	2.06	61.3	78.5	65.1	68.9	90.4	58.5	70.2	46.2	96.2	108.6	69.4	79.4	79.8	70.8	73.9	82.6	3.188e-05	1.513e-05	2.85	FALSE		0			[K].YYADGEDAYAMK.[R]	0	0	0	0	0	0	0	0	0	0	0	0	0	0	0	0	0	0	0	0	0	0	0	0	0	0	0	0	0	0	0	0	0	0	0	0	0	0	0
[K].AACLESAQEPAGAWSNK.[I]	1xCarbamidomethyl [C3]; 1xTMTpro [K17]; 1xTMTpro [N-Term]	2.55389e-06	0.000104844	1	1	13	Q8VDJ3	Q8VDJ3 [51-67]		0	2398.23	1.065	0.83	1.025	0.09	-0.27	0.04	0.648198	0.0181901	1	500.5	533.1	602.9	617.9	3.92	7.88	4.54	4.64	302.2	404.6	368.6	401.7	462.1	316.4	381.6	304.6	481.6	612.2	449.2	465.4	485.8	404.4	422.1	452.5	3.188e-05	6.38e-07	4.33	FALSE		0			[K].AACLESAQEPAGAWSNK.[I]	0	0	0	0	0	0	0	0	0	0	0	0	0	0	0	0	0	0	0	0	0	0	0	0	0	0	0	0	0	0	0	0	0	0	0	0	0	0	0
[R].YVWLVYEQEQPLSCDEPILSNK.[S]	1xCarbamidomethyl [C14]; 1xTMTpro [K22]; 1xTMTpro [N-Term]	2.53703e-07	0.000104844	1	1	74	P70296	P70296 [120-141]		0	3318.72	1.087	0.734	0.976	0.12	-0.45	-0.03	0.874725	0.0010933	1	1200.3	1304.5	1634.5	1595.9	0.84	4.77	6.28	9.88	740.2	922.4	869.3	971.9	1097	818.4	937.4	640.9	1287.4	1618.6	1249.1	1305.7	1223.8	1083.2	919.5	1137.1	3.188e-05	5.101e-08	6.2	FALSE		0			[R].YVWLVYEQEQPLSCDEPILSNK.[S]	0	0	0	0	0	0	0	0	0	0	0	0	0	0	0	0	0	0	0	0	0	0	0	0	0	0	0	0	0	0	0	0	0	0	0	0	0	0	0
[K].AAAVGTANK.[S]	1xTMTpro [K9]; 1xTMTpro [N-Term]	0.000113119	0.000104844	1	1	3	Q64727	Q64727 [647-655]		0	1410.86	1.245	0.799	1.021	0.32	-0.32	0.03	0.183208	0.0510262	1	64.3	80	80.4	82.1	3.86	8.51	9.44	12.34	38.9	52	47.3	51.6	71.5	52.7	50.3	40.3	64	76.8	69.3	63	59.4	51.7	69.4	60	3.188e-05	4.154e-05	2.7	FALSE		0			[K].AAAVGTANK.[S]	0	0	0	0	0	0	0	0	0	0	0	0	0	0	0	0	0	0	0	0	0	0	0	0	0	0	0	0	0	0	0	0	0	0	0	0	0	0	0
[R].AAASTDYYK.[R]	1xTMTpro [K9]; 1xTMTpro [N-Term]	0.00012067	0.000104844	1	1	2	P35486	P35486 [236-244]		0	1597.87	0.887	1.209	0.919	-0.17	0.27	-0.12	0.200294	0.00516208	1	171	151.7	141.4	130	1.33	8.08	5.16	2.59	105.3	131.7	121	140.8	143.7	86.7	117.9	70.3	127.9	145.5	104.1	99.4	91.8	88.6	87.1	97.1	3.188e-05	4.464e-05	3.21	FALSE		0			[R].AAASTDYYK.[R]	0	0	0	0	0	0	0	0	0	0	0	0	0	0	0	0	0	0	0	0	0	0	0	0	0	0	0	0	0	0	0	0	0	0	0	0	0	0	0
[K].AAAPAPEEEMDECEQALAAEPK.[A]	1xCarbamidomethyl [C13]; 1xOxidation [M10]; 1xTMTpro [K22]; 1xTMTpro [N-Term]	0.000115932	0.000104844	1	1	3	Q9D8N0	Q9D8N0 [254-275]		0	2981.44	1.132	1.035	1.053	0.18	0.05	0.07	0.289924	0.993451	1	99.2	112.3	95.9	100.9	6.18	5.75	1.88	7.33	57.9	73.8	73.4	88.3	96.8	63.5	83.2	58.7	81.4	97	70.7	72.6	72	59.9	74.1	74.7	3.188e-05	4.27e-05	2.64	FALSE		0			[K].AAAPAPEEEMDECEQALAAEPK.[A]	0	0	0	0	0	0	0	0	0	0	0	0	0	0	0	0	0	0	0	0	0	0	0	0	0	0	0	0	0	0	0	0	0	0	0	0	0	0	0
[K].AAAPAPEEEMDECEQALAAEPK.[A]	1xCarbamidomethyl [C13]; 1xTMTpro [K22]; 1xTMTpro [N-Term]	4.54092e-07	0.000104844	1	1	22	Q9D8N0	Q9D8N0 [254-275]		0	2965.44	1.131	0.864	0.977	0.18	-0.21	-0.03	0.0517897	0.0184656	1	1843.6	2085.3	2133.8	2085.7	5.55	7.38	1.82	2.46	1054.3	1481.5	1354.5	1483.7	1856.4	1267.9	1404.9	1173.8	1843	2077.3	1605.3	1619.7	1449.3	1376	1457	1528.8	3.188e-05	9.665e-08	4.64	FALSE		0			[K].AAAPAPEEEMDECEQALAAEPK.[A]	0	0	0	0	0	0	0	0	0	0	0	0	0	0	0	0	0	0	0	0	0	0	0	0	0	0	0	0	0	0	0	0	0	0	0	0	0	0	0
[K].AAALQYPSPSAAQDMVDR.[V]	1xTMTpro [N-Term]	4.73707e-05	0.000104844	1	2	1	Q61140-1	Q61140-1 [836-853]		0	2195.11																																		3.188e-05	1.572e-05	3.64	FALSE		#VALUE!			[K].AAALQYPSPSAAQDMVDR.[V]	0	0	0	0	0	0	0	0	0	0	0	0	0	0	0	0	0	0	0	0	0	0	0	0	0	0	0	0	0	0	0	0	0	0	0	0	0	0	0
[R].YYSIASSSK.[V]	1xTMTpro [K9]; 1xTMTpro [N-Term]	7.75849e-05	0.000104844	1	1	11	P37040	P37040 [455-463]		0	1613.9	0.91	1.078	0.959	-0.14	0.11	-0.06	0.230559	0.424086	1	441.4	401.6	409.3	392.7	1.2	3.92	6.56	4.66	270.6	342.8	317.4	362.9	359.9	253.3	285.4	191.3	341.1	390.5	340.9	315.2	284	257.3	258.6	310.6	3.188e-05	2.715e-05	3.39	FALSE		0			[R].YYSIASSSK.[V]	0	0	0	0	0	0	0	0	0	0	0	0	0	0	0	0	0	0	0	0	0	0	0	0	0	0	0	0	0	0	0	0	0	0	0	0	0	0	0
[R].AAAFEQLQK.[W]	1xTMTpro [K9]; 1xTMTpro [N-Term]	5.594e-05	0.000104844	1	1	5	Q9CZW5	Q9CZW5 [163-171]		0	1613.95	0.948	1.259	1.083	-0.08	0.33	0.11	1	0.0887476	1	185.6	175.9	147.4	159.6	8.29	9.97	8.47	1.24	113.6	120.2	137.2	153.6	138.1	110.2	119.2	96.4	143.7	149.2	103.8	108.9	113.2	105.7	110.3	116.5	3.188e-05	1.888e-05	3.32	FALSE		0			[R].AAAFEQLQK.[W]	0	0	0	0	0	0	0	0	0	0	0	0	0	0	0	0	0	0	0	0	0	0	0	0	0	0	0	0	0	0	0	0	0	0	0	0	0	0	0
[R].AAAEVNQEYGLDPK.[I]	1xTMTpro [K14]; 1xTMTpro [N-Term]	1.05313e-05	0.000104844	1	2	7	P97807-2	P97807-2 [59-72]		0	2113.14	0.907	1.062	0.986	-0.14	0.09	-0.02	0.0799727	0.411106	1	399	362	375.9	370.5	2.26	2.21	5.19	2.6	251.3	300.5	279.2	330.8	325.1	218.3	250.2	186.4	308.1	379.5	281.7	303.2	263.6	246.9	257.2	261.6	3.188e-05	3.006e-06	4.76	FALSE		0			[R].AAAEVNQEYGLDPK.[I]	0	0	0	0	0	0	0	0	0	0	0	0	0	0	0	0	0	0	0	0	0	0	0	0	0	0	0	0	0	0	0	0	0	0	0	0	0	0	0
[K].AAAELLQSQGSQAGGSQTLK.[R]	1xTMTpro [K20]; 1xTMTpro [N-Term]	2.66163e-05	0.000104844	1	3	7	Q9R1T4	Q9R1T4 [401-420]		0	2553.41	1.025	0.933	0.893	0.04	-0.1	-0.16	1	0.478444	1	172.7	177	185.2	165.4	3.04	5.48	8.19	8.04	102	133.3	127.6	139.7	159.6	106.2	120.9	96.8	157.2	173.1	141.8	156.6	116.3	125.2	109.3	124.3	3.188e-05	8.329e-06	3.15	FALSE		0			[K].AAAELLQSQGSQAGGSQTLK.[R]	0	0	0	0	0	0	0	0	0	0	0	0	0	0	0	0	0	0	0	0	0	0	0	0	0	0	0	0	0	0	0	0	0	0	0	0	0	0	0
[R].YYTSASGDEMVSLK.[D]	1xTMTpro [K14]; 1xTMTpro [N-Term]	4.3597e-07	0.000104844	1	1	37	P07901	P07901 [466-479]		0	2159.12	1.068	0.886	1.027	0.09	-0.17	0.04	0.0899888	0.0011008	1	4011.3	4283.4	4527.9	4652.1	1.4	2.22	2.06	3.85	2425.6	3052.1	2925.8	3290.8	3774	2610.9	3102.7	2109.1	3766.2	4483.5	3460.5	3427.7	3526.2	3125.6	3069.4	3348.6	3.188e-05	9.238e-08	3.91	FALSE		0			[R].YYTSASGDEMVSLK.[D]	0	0	0	0	0	0	0	0	0	0	0	0	0	0	0	0	0	0	0	0	0	0	0	0	0	0	0	0	0	0	0	0	0	0	0	0	0	0	0
[K].YYVTIIDAPGHR.[D]	1xTMTpro [N-Term]	2.85802e-05	0.000104844	1	1	305	P10126	P10126 [85-96]		0	1708.93	1.017	0.844	1.001	0.02	-0.25	0	1	0.00193914	1	6240.3	6344.1	7395.5	7401.2	0.51	6.11	2.73	3.08	3877.7	4742.1	4519.1	5078.1	5833	3734.7	4603.3	2840.9	6071.6	7357.2	5705.9	5556.1	5355.6	4848.2	4796.3	5558.9	3.188e-05	9.006e-06	3.58	FALSE		0			[K].YYVTIIDAPGHR.[D]	0	0	0	0	0	0	0	0	0	0	0	0	0	0	0	0	0	0	0	0	0	0	0	0	0	0	0	0	0	0	0	0	0	0	0	0	0	0	0
[R].AAAASAAEAGIATPGTEGER.[DG]	1xTMTpro [N-Term]	8.99127e-08	0.000104844	1	3	1	O35226-2	O35226-2 [238-257]		0	2105.08	1.085	0.938	0.948	0.12	-0.09	-0.08	1	1	1	42	45.6	44.8	42.5	3.96	12.18	12.01	10.66	25.7	32.3	29.3	36.5	35.7	26.1	33.8	26.2	36.9	46.6	35.4	26.7	29.3	29.2	33.2	28	3.188e-05	1.642e-08	4.84	FALSE		0			[R].AAAASAAEAGIATPGTEGER.[DG]	0	0	0	0	0	0	0	0	0	0	0	0	0	0	0	0	0	0	0	0	0	0	0	0	0	0	0	0	0	0	0	0	0	0	0	0	0	0	0
[R].AAAASAAEAGIATPGTEDSDDALLK.[M]	1xTMTpro [K25]; 1xTMTpro [N-Term]	6.92491e-08	0.000104844	1	2	1	O35226	O35226 [238-262]		0	2924.53	1.056	0.956	1.013	0.08	-0.07	0.02	1	1	1	59.4	62.7	62.1	63	11.52	9.42	5.58	9.48	32.1	48.2	48.2	45.6	59	39.7	42.4	26.8	50	64.4	45.3	48.9	43.5	48.8	42.2	47	3.188e-05	1.235e-08	6.24	FALSE		0			[R].AAAASAAEAGIATPGTEDSDDALLK.[M]	0	0	0	0	0	0	0	0	0	0	0	0	0	0	0	0	0	0	0	0	0	0	0	0	0	0	0	0	0	0	0	0	0	0	0	0	0	0	0
[K].AAATPESQEPQAK.[G]	1xTMTpro [K13]; 1xTMTpro [N-Term]	2.91967e-05	0.000104844	1	1	8	P28667	P28667 [145-157]		0	1936.06	1.052	1.005	1.026	0.07	0.01	0.04	0.906043	1	1	435.7	458.1	433.3	444.4	2.87	14.09	3.22	1.18	268.5	340.8	301.2	358.2	378	296.1	301.2	281	356.8	429.7	339.6	326.5	313.5	292.7	305.1	326.3	3.188e-05	9.21e-06	3.3	FALSE		0			[K].AAATPESQEPQAK.[G]	0	0	0	0	0	0	0	0	0	0	0	0	0	0	0	0	0	0	0	0	0	0	0	0	0	0	0	0	0	0	0	0	0	0	0	0	0	0	0
[K].AAELASGDSANVSSR.[G]	1xTMTpro [N-Term]	1.40266e-05	0.000104844	1	1	1	Q8BTI9	Q8BTI9 [509-523]		0	1738.89	0.903	0.984	1.046	-0.15	-0.02	0.06	1	1	1	62	56	63.1	66	9.52	10.94	3.26	18.58	38	39.5	46.8	51.2	50.7	33.5	45.5	24.6	55	65.9	46.9	45.8	48.9	58.8	40.9	47	3.188e-05	4.121e-06	3.38	FALSE		0			[K].AAELASGDSANVSSR.[G]	1	0	0	0	0	0	0	0	0	0	0	0	0	0	0	0	0	0	0	0	0	0	0	0	0	0	0	0	0	0	0	0	0	0	0	0	0	0	1
[K].AAELIANSLATAGDGLIELR.[K]	1xTMTpro [N-Term]	4.02832e-07	0.000104844	1	1	30	P67778	P67778 [220-239]		0	2302.29	0.885	1.188	1.086	-0.18	0.25	0.12	0.365606	0.206287	1	808.9	715.7	681	739.4	9.49	8.78	4.43	3.92	534.3	530	561.7	688.8	634.3	437.1	521	301.8	575.1	667.7	524	548.3	548.6	501.8	482.1	526.9	3.188e-05	8.461e-08	5.35	FALSE		0			[K].AAELIANSLATAGDGLIELR.[K]	0	0	0	0	0	0	0	0	0	0	0	0	0	0	0	0	0	0	0	0	0	0	0	0	0	0	0	0	0	0	0	0	0	0	0	0	0	0	0
[R].AALETDENLLLCAPTGAGK.[T]	1xCarbamidomethyl [C12]; 1xTMTpro [K19]; 1xTMTpro [N-Term]	4.41224e-07	0.000104844	1	1	4	Q6P4T2	Q6P4T2 [491-509]		0	2552.39	0.936	1.166	1.093	-0.1	0.22	0.13	0.671992	0.0098158	1	182	170.2	156	170.6	6.36	4.07	3.39	3.48	122.6	135.2	123.8	152.8	163.7	101.9	116.9	85.3	133.6	164.7	118.4	113.7	129.6	110	114.5	127.1	3.188e-05	9.347e-08	5.74	FALSE		0			[R].AALETDENLLLCAPTGAGK.[T]	0	0	0	0	0	0	0	0	0	0	0	0	0	0	0	0	0	0	0	0	0	0	0	0	0	0	0	0	0	0	0	0	0	0	0	0	0	0	0
[K].AAIDWFDGK.[E]	1xTMTpro [K9]; 1xTMTpro [N-Term]	0.000163278	0.000104844	1	1	20	P56959	P56959 [342-350]		0	1630.91	0.945	1.267	1.104	-0.08	0.34	0.14	0.876588	0.00336799	1	1432.6	1353.6	1130.5	1247.9	2.87	5.48	4.9	8.63	875.9	1090	1036.3	1235.4	1235.6	802.6	887.8	715.6	932.5	1100.6	913.1	867.9	770.3	810.2	894.6	929.5	3.188e-05	6.309e-05	3.37	FALSE		0			[K].AAIDWFDGK.[E]	0	0	0	0	0	0	0	0	0	0	0	0	0	0	0	0	0	0	0	0	0	0	0	0	0	0	0	0	0	0	0	0	0	0	0	0	0	0	0
[K].AALDEAQGVGLDSTGYYDQEIYGGSDSR.[F]	1xTMTpro [N-Term]	8.99427e-06	0.000104844	1	1	3	Q99NB9	Q99NB9 [23-50]		0	3241.51	0.908	1.209	1.158	-0.14	0.27	0.21	1	0.40138	1	30.5	27.7	25.2	29.2	5.53	12.42	8.18	22.98	19.5	24.8	21.3	23.6	29.1	15.5	21	12.4	22	24.8	16.7	20	16.9	22.9	25.1	18.1	3.188e-05	2.53e-06	3.23	FALSE		0			[K].AALDEAQGVGLDSTGYYDQEIYGGSDSR.[F]	0	0	0	0	0	0	0	0	0	0	0	0	0	0	0	0	0	0	0	0	0	0	0	0	0	0	0	0	0	0	0	0	0	0	0	0	0	0	0
[R].AAIAQALAGEVSVVPPSR.[L]	1xTMTpro [N-Term]	4.89098e-07	0.000104844	1	2	5	Q3UKJ7	Q3UKJ7 [143-160]		0	2040.18	1.002	0.897	0.956	0	-0.16	-0.07	1	0.225023	1	242.6	243	270.3	258.3	1.23	5.36	3.24	8.47	151.9	184.1	172.2	199.6	226.2	135.2	177.6	117.4	230.4	272.3	192.3	203.6	185.4	160.1	176.4	217	3.188e-05	1.048e-07	5.38	FALSE		0			[R].AAIAQALAGEVSVVPPSR.[L]	0	0	0	0	0	0	0	0	0	0	0	0	0	0	0	0	0	0	0	0	0	0	0	0	0	0	0	0	0	0	0	0	0	0	0	0	0	0	0
[R].AALAQAADCEVEQWNSDDPIPR.[K]	1xCarbamidomethyl [C9]; 1xTMTpro [N-Term]	1.31857e-06	0.000104844	1	1	4	Q91Z53	Q91Z53 [21-42]		0	2760.32	1.289	0.796	0.982	0.37	-0.33	-0.03	0.103867	0.135622	1	28.7	36.9	36	35.4	6.75	12.82	11.25	8.07	18.1	21.4	18.4	24.5	28.8	20.5	28.3	21	32	34.9	22.3	28.7	24.6	24.1	27	24.3	3.188e-05	3.101e-07	5.65	FALSE		0			[R].AALAQAADCEVEQWNSDDPIPR.[K]	0	0	0	0	0	0	0	0	0	0	0	0	0	0	0	0	0	0	0	0	0	0	0	0	0	0	0	0	0	0	0	0	0	0	0	0	0	0	0
[R].AAGVVLEMIR.[E]	1xTMTpro [N-Term]	0.000191758	0.000104844	1	1	16	Q9WTM5	Q9WTM5 [55-64]		0	1362.81	1.022	0.903	1.021	0.03	-0.15	0.03	1	0.342663	1	133.6	136.5	147.9	151.1	7.71	3.62	5.38	4.3	84.7	114.9	94.1	104	125.7	84.3	94.4	65	136	139.5	110	112.5	113.4	100.4	102.1	104.3	3.188e-05	7.62e-05	3.08	FALSE		0			[R].AAGVVLEMIR.[E]	0	0	0	0	0	0	0	0	0	0	0	0	0	0	0	0	0	0	0	0	0	0	0	0	0	0	0	0	0	0	0	0	0	0	0	0	0	0	0
[K].AAGSGELGVTVK.[G]	1xTMTpro [K12]; 1xTMTpro [N-Term]	1.6997e-06	0.000104844	1	1	8	Q80X90	Q80X90 [481-492]		0	1697.01	1.046	0.996	1.062	0.06	-0.01	0.09	0.558178	1	1	309.4	323.5	310.6	329.9	9.01	11.85	4.78	1.84	163.2	244.2	215.7	264	284.2	193.4	229.8	200.4	283.5	294.2	232.6	234.5	230.8	219.9	226.7	240.1	3.188e-05	4.084e-07	4.73	FALSE		0			[K].AAGSGELGVTVK.[G]	0	0	0	0	0	0	0	0	0	0	0	0	0	0	0	0	0	0	0	0	0	0	0	0	0	0	0	0	0	0	0	0	0	0	0	0	0	0	0
[R].YVPGTSGPSNTVQTADPFTGAGR.[Y]	1xTMTpro [N-Term]	4.87492e-06	0.000104844	1	1	6	P27612	P27612 [477-499]		0	2584.3	0.993	0.99	1.005	-0.01	-0.01	0.01	1	1	1	289.8	287.8	292.7	294.1	31.71	15.54	5.46	16.12	162	208.6	221.5	399.9	246.3	226.8	203.3	143.8	263.6	270.7	216.7	223.7	278.7	193.4	187.8	216.3	3.188e-05	1.294e-06	6.29	FALSE		0			[R].YVPGTSGPSNTVQTADPFTGAGR.[Y]	0	0	0	0	0	0	0	0	0	0	0	0	0	0	0	0	0	0	0	0	0	0	0	0	0	0	0	0	0	0	0	0	0	0	0	0	0	0	0
[R].AAGMGSYVQPQR.[L]	1xTMTpro [N-Term]	5.04678e-05	0.000104844	1	1	3	Q9DB42	Q9DB42 [105-116]		0	1568.82	0.937	1.012	1.042	-0.09	0.02	0.06	1	1	1	62.2	58.3	61.4	64	12.28	12.56	6.21	7.38	36.9	49.4	37.5	57	60.2	30.9	37.9	31.6	54.3	55.3	47.9	44.6	40.2	42.3	45.2	46.8	3.188e-05	1.685e-05	3.38	FALSE		0			[R].AAGMGSYVQPQR.[L]	0	0	0	0	0	0	0	0	0	0	0	0	0	0	0	0	0	0	0	0	0	0	0	0	0	0	0	0	0	0	0	0	0	0	0	0	0	0	0
[R].YVQAESLFCNNIDASK.[V]	1xCarbamidomethyl [C9]; 1xTMTpro [K16]; 1xTMTpro [N-Term]	9.45736e-06	0.000104844	1	1	2	XXXX19	XXXX19 [364-379]		0	2467.28																																		3.188e-05	2.671e-06	5.36	FALSE		#VALUE!			[R].YVQAESLFCNNIDASK.[V]	0	0	0	0	0	0	0	0	0	0	0	0	0	0	0	0	0	0	0	0	0	0	0	0	0	0	0	0	0	0	0	0	0	0	0	0	0	0	0
[R].AAGGGGGSGEDEAQSR.[R]	1xTMTpro [N-Term]	4.87492e-06	0.000104844	1	2	3	Q9CRA5-1	Q9CRA5-1 [28-43]		0	1709.8																																		3.188e-05	1.294e-06	3.97	FALSE		#VALUE!			[R].AAGGGGGSGEDEAQSR.[R]	0	0	0	0	0	0	0	0	0	0	0	0	0	0	0	0	0	0	0	0	0	0	0	0	0	0	0	0	0	0	0	0	0	0	0	0	0	0	0
[K].AAGGAGAQVGGSISSGSSASSVTVTR.[S]	1xTMTpro [N-Term]	5.94458e-10	0.000104844	1	1	5	P48678-1	P48678-1 [600-625]		0	2526.31	0.873	0.955	0.984	-0.2	-0.07	-0.02	0.32226	0.445814	1	102	89	106.8	105.1	6.52	3.1	8.23	4.7	62.6	78.3	77.9	75.4	81.1	52.8	66.3	43.9	88.8	104.2	82.8	91.9	77.4	65.6	69.9	81.2	3.188e-05	6.782e-11	6.44	FALSE		0			[K].AAGGAGAQVGGSISSGSSASSVTVTR.[S]	0	0	0	0	0	0	0	0	0	0	0	0	0	0	0	0	0	0	0	0	0	0	0	0	0	0	0	0	0	0	0	0	0	0	0	0	0	0	0
[K].AAGEECPMFTPPGGETVEQVK.[M]	1xCarbamidomethyl [C6]; 1xTMTpro [K21]; 1xTMTpro [N-Term]	3.62277e-06	0.000104844	1	1	1	Q8BZA9	Q8BZA9 [109-129]		0	2842.42	1.054	0.882	1.005	0.08	-0.18	0.01	1	0.778084	1	35.9	37.8	40.6	40.8	14.16	6.3	13.39	6.54	19.9	31.6	28.8	25.8	31.9	22.5	29.1	19.1	29.2	39.3	31.8	35.1	31.9	25.5	26.7	31.2	3.188e-05	9.365e-07	4.06	FALSE		0			[K].AAGEECPMFTPPGGETVEQVK.[M]	0	0	0	0	0	0	0	0	0	0	0	0	0	0	0	0	0	0	0	0	0	0	0	0	0	0	0	0	0	0	0	0	0	0	0	0	0	0	0
[K].AAGDTVVIENSDISPEMSEVIGK.[L]	1xTMTpro [K23]; 1xTMTpro [N-Term]	7.098e-06	0.000104844	1	8	2	Q61595-9	Q61595-9 [1225-1247]		0	2969.56	0.948	0.948	0.981	-0.08	-0.08	-0.03	1	0.544188	1	77.4	73.4	81.7	80.2	10.77	2.24	4.52	9.69	47.7	62	56.2	51.6	65.2	43	53	37.1	69.6	82.3	66.6	59.3	59.7	45.6	59.2	56.9	3.188e-05	1.951e-06	4.09	FALSE		0			[K].AAGDTVVIENSDISPEMSEVIGK.[L]	0	0	0	0	0	0	0	0	0	0	0	0	0	0	0	0	0	0	0	0	0	0	0	0	0	0	0	0	0	0	0	0	0	0	0	0	0	0	0
[K].AAGDETGAK.[V]	1xTMTpro [K9]; 1xTMTpro [N-Term]	0.000127535	0.000104844	1	1	7	P97351	P97351 [241-249]		0	1427.8	1.015	1.228	1.093	0.02	0.3	0.13	1	0.0136952	1	1230.5	1249.2	1001.8	1095	2.1	13.15	4.92	3.96	754.6	946.2	918.9	995.9	1088.7	775.8	850.8	785.1	865.5	1013.4	753.4	680.2	810	740.9	708.4	782.6	3.188e-05	4.752e-05	3.27	FALSE		0			[K].AAGDETGAK.[V]	0	0	0	0	0	0	0	0	0	0	0	0	0	0	0	0	0	0	0	0	0	0	0	0	0	0	0	0	0	0	0	0	0	0	0	0	0	0	0
[R].YVQLPADEVDTQLLQDAAR.[K]	1xTMTpro [N-Term]	2.16443e-05	0.000104844	1	1	2	O35900	O35900 [69-87]		0	2449.29	0.893	1.012	0.951	-0.16	0.02	-0.07	1	1	1	181.6	162.2	179.4	170.6	8.67	24.95	5.73	22.27	118.1	131.7	124.5	168.5	196.4	101.4	110.2	59	161.3	166.5	131	138.9	108.4	114.2	165.9	123.3	3.188e-05	6.621e-06	5.05	FALSE		0			[R].YVQLPADEVDTQLLQDAAR.[K]	0	0	0	0	0	0	0	0	0	0	0	0	0	0	0	0	0	0	0	0	0	0	0	0	0	0	0	0	0	0	0	0	0	0	0	0	0	0	0
[R].YVSSLTEEISR.[R]	1xTMTpro [N-Term]	5.58095e-05	0.000104844	1	1	2	Q9D0F3	Q9D0F3 [370-380]		0	1587.85	0.883	0.935	0.963	-0.18	-0.1	-0.05	0.481825	0.779899	1	216.8	191.5	231.9	223.2	4.51	10.96	5.92	5.97	131	169.3	146.2	182.6	184.8	107.5	149.3	83.6	206.5	217.2	169.2	184.1	145.1	152.1	155.2	160.6	3.188e-05	1.882e-05	3.46	FALSE		0			[R].YVSSLTEEISR.[R]	0	0	0	0	0	0	0	0	0	0	0	0	0	0	0	0	0	0	0	0	0	0	0	0	0	0	0	0	0	0	0	0	0	0	0	0	0	0	0
[R].AAFGISDSYVDGSSFDPQR.[R]	1xTMTpro [N-Term]	5.84763e-05	0.000104844	1	3	2	Q8BTI8	Q8BTI8 [137-155]		0	2323.12	1.118	0.774	0.916	0.16	-0.37	-0.13	0.925703	0.355611	1	18.2	20.4	23.5	21.6	8.84	15.85	11.16	25.36	9.9	15	13.6	14.4	19.1	11.7	13.8	13.4	22.3	23.1	18.2	14.8	15	12.2	21.9	16.3	3.188e-05	1.985e-05	3.95	FALSE		0			[R].AAFGISDSYVDGSSFDPQR.[R]	0	0	0	0	0	0	0	0	0	0	0	0	0	0	0	0	0	0	0	0	0	0	0	0	0	0	0	0	0	0	0	0	0	0	0	0	0	0	0
[K].AAFDDAIAELDTLSEESYK.[D]	1xTMTpro [K19]; 1xTMTpro [N-Term]	1.47989e-07	0.000104844	1	1	85	P62259	P62259 [197-215]		0	2696.38	1.127	0.711	0.967	0.17	-0.49	-0.05	1	0.0136952	1	3118.1	3513.7	4387.3	4240.8	4.92	18.29	4.95	8.26	1946.6	2462.6	2075.7	2530.3	3819.1	2102.1	2495	1338.5	4007.5	4480.6	3154	3210.8	2772.3	2695.2	3173	3227.1	3.188e-05	2.832e-08	5.79	FALSE		0			[K].AAFDDAIAELDTLSEESYK.[D]	0	0	0	0	0	0	0	0	0	0	0	0	0	0	0	0	0	0	0	0	0	0	0	0	0	0	0	0	0	0	0	0	0	0	0	0	0	0	0
[K].AAETVPDLPSPPTEAPAPASNTSTR.[K]	1xTMTpro [N-Term]	5.39047e-06	0.000104844	1	2	3	Q5SRX1	Q5SRX1 [470-494]		0	2781.42	0.976	0.848	0.943	-0.03	-0.24	-0.09	1	0.783294	1	43.8	42.7	51.6	48.7	8.09	6.71	9.9	12.76	26.7	33.9	36.6	35.1	42.1	24.1	31	20.8	36.9	54.3	38.7	38.9	33.5	27.4	34.7	41.3	3.188e-05	1.446e-06	4.76	FALSE		0			[K].AAETVPDLPSPPTEAPAPASNTSTR.[K]	1	0	0	0	0	0	0	0	0	0	0	0	0	0	0	0	0	0	0	0	0	0	0	0	0	0	0	0	0	0	0	0	0	0	0	1	0	0	0
[K].AAESLADPTEYENLFPGLK.[E]	1xTMTpro [K19]; 1xTMTpro [N-Term]	2.54311e-07	0.000104844	1	1	14	O55029	O55029 [784-802]		0	2673.43	1.022	1.025	1	0.03	0.04	0	1	0.917858	1	600.2	613.5	585.4	585.3	2.07	5.34	2.64	2.12	363.5	463.7	427.6	502.2	517.8	388.7	421.4	315.3	484	598.4	438.1	442.5	412.3	397.3	398.8	429.7	3.188e-05	5.127e-08	4.74	FALSE		0			[K].AAESLADPTEYENLFPGLK.[E]	0	0	0	0	0	0	0	0	0	0	0	0	0	0	0	0	0	0	0	0	0	0	0	0	0	0	0	0	0	0	0	0	0	0	0	0	0	0	0
[K].AAEQMSTLPIDAPSPLENLEQK.[E]	1xTMTpro [K22]; 1xTMTpro [N-Term]	5.1065e-07	0.000104844	1	3	16	P27546-1	P27546-1 [604-625]		0	2990.6	1.136	0.807	1.003	0.18	-0.31	0	0.127769	0.00119892	1	401.2	455.8	497.1	498.4	2.21	6.13	3.44	4.93	244	302.2	293.1	338.7	414.6	248.2	319.1	239	437.3	485.2	360.4	381	390.4	324.6	331.8	370.1	3.188e-05	1.096e-07	5.02	FALSE		0			[K].AAEQMSTLPIDAPSPLENLEQK.[E]	0	0	0	0	0	0	0	0	0	0	0	0	0	0	0	0	0	0	0	0	0	0	0	0	0	0	0	0	0	0	0	0	0	0	0	0	0	0	0
[K].AAENGAQSAPLPLEGVDISPK.[Q]	1xTMTpro [K21]; 1xTMTpro [N-Term]	3.5565e-07	0.000104844	1	1	9	P30416	P30416 [8-28]		0	2672.48	1.025	0.944	1.01	0.04	-0.08	0.01	1	1	1	286.5	293.7	303.7	306.6	2.5	9.24	6.16	1.88	177.4	223.6	206.7	226.1	242.1	188.4	194.5	161.6	230.8	304.7	232.8	226.2	219.9	199.5	215.4	225.8	3.188e-05	7.387e-08	5.6	FALSE		0			[K].AAENGAQSAPLPLEGVDISPK.[Q]	0	0	0	0	0	0	0	0	0	0	0	0	0	0	0	0	0	0	0	0	0	0	0	0	0	0	0	0	0	0	0	0	0	0	0	0	0	0	0
[R].AAVDAGFVPNDMQVGQTGK.[I]	1xTMTpro [K19]; 1xTMTpro [N-Term]	1.28121e-06	0.000104844	1	1	13	Q99LC5	Q99LC5 [250-268]		0	2513.33	0.937	1.032	1.005	-0.09	0.05	0.01	0.107478	0.323146	1	929.3	870.6	900.2	904.6	2	2.35	2.71	2.6	570.6	734.3	673.8	757.8	779	520.3	642.4	437.2	752.7	881.6	698.4	687	655.4	591.8	607.1	693.6	3.188e-05	3.006e-07	5.04	FALSE		0			[R].AAVDAGFVPNDMQVGQTGK.[I]	0	0	0	0	0	0	0	0	0	0	0	0	0	0	0	0	0	0	0	0	0	0	0	0	0	0	0	0	0	0	0	0	0	0	0	0	0	0	0
[K].AEDPEGTTEQETGGSSAPEPLEVIK.[E]	1xTMTpro [K25]; 1xTMTpro [N-Term]	4.96465e-05	0.000104844	1	1	1	Q921I2	Q921I2 [362-386]		0	3179.61	1.165	0.927	1.09	0.22	-0.11	0.12	1	1	1	30.1	35.1	32.5	35.5	3.84	14.94	10.36	16.55	17.7	22.7	22.6	25	33.9	15.8	25	17.4	29.9	32.2	24.8	20.2	18.2	24.4	24.9	25.2	3.188e-05	1.656e-05	3.17	FALSE		0			[K].AEDPEGTTEQETGGSSAPEPLEVIK.[E]	0	0	0	0	0	0	0	0	0	0	0	0	0	0	0	0	0	0	0	0	0	0	0	0	0	0	0	0	0	0	0	0	0	0	0	0	0	0	0
[R].AAVEEGIVLGGGCALLR.[C]	1xCarbamidomethyl [C13]; 1xTMTpro [N-Term]	3.89683e-08	0.000104844	1	2	114	P63038-1	P63038-1 [430-446]		0	1989.11	0.943	1.109	1.02	-0.08	0.15	0.03	0.0501763	0.000304302	1	6923.7	6528.1	6243.3	6370.6	1.94	1.08	2.59	1.33	4193	5209.9	5092.8	5743.6	5833.2	3948	4585.8	3309	5220.7	6157.8	4790.2	4810.9	4555.7	4283.1	4304.4	4706.7	3.188e-05	6.582e-09	4.91	FALSE		0			[R].AAVEEGIVLGGGCALLR.[C]	0	0	0	0	0	0	0	0	0	0	0	0	0	0	0	0	0	0	0	0	0	0	0	0	0	0	0	0	0	0	0	0	0	0	0	0	0	0	0
[R].AAVENLPTFLVELSR.[V]	1xTMTpro [N-Term]	4.91447e-07	0.000104844	1	1	53	P70168	P70168 [28-42]		0	1963.12	1.047	0.897	1.019	0.07	-0.16	0.03	0.777626	0.00672847	1	2665.2	2790.2	2972	3028.7	1.28	4.72	1.99	3.22	1653.3	1988.7	1940	2176.6	2451	1719.2	2041.5	1301.9	2499	2990.5	2235.2	2279.5	2239.6	2011.7	1965	2205.1	3.188e-05	1.054e-07	5.03	FALSE		0			[R].AAVENLPTFLVELSR.[V]	0	0	0	0	0	0	0	0	0	0	0	0	0	0	0	0	0	0	0	0	0	0	0	0	0	0	0	0	0	0	0	0	0	0	0	0	0	0	0
[R].YQDEVFGGFVTEPQEESEEEVEEPEER.[Q]	1xTMTpro [N-Term]	2.70008e-07	0.000104844	1	1	1	P97855	P97855 [133-159]		0	3520.57	1.096	0.816	0.92	0.13	-0.29	-0.12	1	0.242976	1	50.4	55.3	61.8	56.9	1.5	13.47	16.51	9.2	31.3	38.3	36.7	40.2	52.8	34.9	37.2	21.6	65.2	60.4	47.8	38	40.2	35.4	44.9	42.5	3.188e-05	5.466e-08	5.6	FALSE		0			[R].YQDEVFGGFVTEPQEESEEEVEEPEER.[Q]	0	0	0	0	0	0	0	0	0	0	0	0	0	0	0	0	0	0	0	0	0	0	0	0	0	0	0	0	0	0	0	0	0	0	0	0	0	0	0
[K].ADTLTPEECQQFK.[K]	1xCarbamidomethyl [C9]; 1xTMTpro [K13]; 1xTMTpro [N-Term]	0.000163973	0.000104844	1	1	8	O55131	O55131 [195-207]		0	2175.12	1.056	0.889	1.012	0.08	-0.17	0.02	0.358845	0.022985	1	696	734.9	783.2	792.9	3.7	4.86	1.54	4.96	410.9	550.4	493.8	580	723.3	442.9	518	361.4	659.9	778.4	596.4	595.3	522.2	517.7	545.1	597.3	3.188e-05	6.351e-05	2.44	FALSE		0			[K].ADTLTPEECQQFK.[K]	0	0	0	0	0	0	0	0	0	0	0	0	0	0	0	0	0	0	0	0	0	0	0	0	0	0	0	0	0	0	0	0	0	0	0	0	0	0	0
[R].YQEEGPVPQPR.[T]	1xTMTpro [N-Term]	9.70584e-05	0.000104844	1	1	2	Q9Z0U1	Q9Z0U1 [459-469]		0	1603.84	0.947	1.116	0.969	-0.08	0.16	-0.05	1	0.453463	1	112.4	106.4	100.7	97.6	4.15	5.12	6.16	10.35	74.8	85.6	81.2	90.4	94.2	65	70.9	56.5	86.8	100.4	85.7	74.9	70	64.5	79.4	68.3	3.188e-05	3.492e-05	2.79	FALSE		0			[R].YQEEGPVPQPR.[T]	0	0	0	0	0	0	0	0	0	0	0	0	0	0	0	0	0	0	0	0	0	0	0	0	0	0	0	0	0	0	0	0	0	0	0	0	0	0	0
[K].YQEELNFDNPLGMR.[G]	1xTMTpro [N-Term]	4.22153e-05	0.000104844	1	3	1	Q8R5H1-1	Q8R5H1-1 [322-335]		0	2030																																		3.188e-05	1.383e-05	2.9	FALSE		#VALUE!			[K].YQEELNFDNPLGMR.[G]	0	0	0	0	0	0	0	0	0	0	0	0	0	0	0	0	0	0	0	0	0	0	0	0	0	0	0	0	0	0	0	0	0	0	0	0	0	0	0
[R].ADTDLSEGFSSPSSLMSPSTPSSLGPSLSSTSGIGTSPSQR.[S]	1xTMTpro [N-Term]	2.37683e-06	0.000104844	1	1	1	Q9D2V7	Q9D2V7 [418-458]		0	4304.07	1.083	1.068	1.125	0.11	0.1	0.17	1	0.901816	1	15.5	16.8	14.5	16.3	3.86	7.09	15.16	16.71	9.6	12.7	11	12.7	14.3	10.5	13	8	11.9	16.5	8.6	11.4	11	11.5	9.1	14.4	3.188e-05	5.898e-07	4.34	FALSE		0			[R].ADTDLSEGFSSPSSLMSPSTPSSLGPSLSSTSGIGTSPSQR.[S]	0	0	0	0	0	0	0	0	0	0	0	0	0	0	0	0	0	0	0	0	0	0	0	0	0	0	0	0	0	0	0	0	0	0	0	0	0	0	0
[R].ADTDDAPVPAPAGDQK.[D]	1xTMTpro [K16]; 1xTMTpro [N-Term]	8.37166e-06	0.000104844	1	1	3	Q02819	Q02819 [420-435]		0	2176.14	0.926	1.057	1.034	-0.11	0.08	0.05	1	0.69108	1	218.6	202.4	206.9	213.8	3.59	8.99	5.41	3.31	135.2	167.6	157.9	166.8	173.5	123.3	141.1	117.4	159.2	207.5	156.1	155.2	153.9	146.3	145.6	150.3	3.188e-05	2.341e-06	4.37	FALSE		0			[R].ADTDDAPVPAPAGDQK.[D]	0	0	0	0	0	0	0	0	0	0	0	0	0	0	0	0	0	0	0	0	0	0	0	0	0	0	0	0	0	0	0	0	0	0	0	0	0	0	0
[R].YQELINDIAK.[D]	1xTMTpro [K10]; 1xTMTpro [N-Term]	5.10626e-05	0.000104844	1	1	13	Q9JKF1	Q9JKF1 [1478-1487]		0	1815.05	1.063	0.929	1.029	0.09	-0.11	0.04	0.154907	0.0337107	1	936.6	995.4	1008.7	1037.6	3.83	1.18	1.89	2.8	554	713	677.1	805.3	890	599.3	702.3	507	848.9	998.1	779.6	761.8	745.5	697.7	675.1	762.9	3.188e-05	1.706e-05	3.1	FALSE		0			[R].YQELINDIAK.[D]	0	0	0	0	0	0	0	0	0	0	0	0	0	0	0	0	0	0	0	0	0	0	0	0	0	0	0	0	0	0	0	0	0	0	0	0	0	0	0
[K].YQEVTNNLEFAK.[E]	1xTMTpro [K12]; 1xTMTpro [N-Term]	6.20794e-06	0.000104844	1	1	12	Q60865	Q60865 [97-108]		0	2064.13	1.106	1.143	1.125	0.14	0.19	0.17	0.157098	0.0320363	0.862753	1177.4	1301.7	1030	1158.6	2.82	7.72	2.36	3.96	711.9	918.4	873.6	941.3	1138	805.9	864.6	726.5	883.9	1030.6	806.4	752.4	796.6	744.8	820.3	871.6	3.188e-05	1.687e-06	3.58	FALSE		0.0641133			[K].YQEVTNNLEFAK.[E]	0	0	0	0	0	0	0	0	0	0	0	0	0	0	0	0	0	0	0	0	0	0	0	0	0	0	0	0	0	0	0	0	0	0	0	0	0	0	0
[K].YQFVTEPEDEEDEEDEEEEEDDEDLEELEVLER.[K]	1xTMTpro [N-Term]	1.29354e-06	0.000104844	1	1	14	Q99P72-2	Q99P72-2 [26-58]		0	4407.85	0.804	1.293	0.994	-0.32	0.37	-0.01	0.0737773	0.00737579	1	367.3	295.1	284	282.3	5.85	7.58	7.68	7.41	223.3	263.3	269.8	324.7	261.8	168.7	211.8	166.4	257.7	268.8	233.2	197.7	200.2	193.1	195.2	181.3	3.188e-05	3.033e-07	6.91	FALSE		0			[K].YQFVTEPEDEEDEEDEEEEEDDEDLEELEVLER.[K]	0	0	0	0	0	0	0	0	0	0	0	0	0	0	0	0	0	0	0	0	0	0	0	0	0	0	0	0	0	0	0	0	0	0	0	0	0	0	0
[K].ADSANSATK.[S]	1xTMTpro [K9]; 1xTMTpro [N-Term]	7.86632e-05	0.000104844	1	2	2	O35601	O35601 [362-370]		0	1472.82	1.113	0.848	0.925	0.15	-0.24	-0.11	0.697343	0.18579	1	173.8	193.4	204.9	189.7	7.6	10.76	5.04	8.46	97.7	136.8	135.9	137.9	154.3	116.9	136	111.1	182	190.8	150.4	157.9	131.7	135	134	123.8	3.188e-05	2.761e-05	3.21	FALSE		0			[K].ADSANSATK.[S]	0	0	0	0	0	0	0	0	0	0	0	0	0	0	0	0	0	0	0	0	0	0	0	0	0	0	0	0	0	0	0	0	0	0	0	0	0	0	0
[R].ADQWNVNYVETSAK.[T]	1xTMTpro [K14]; 1xTMTpro [N-Term]	5.55494e-05	0.000104844	1	1	1	P63321	P63321 [146-159]		0	2233.17	0.84	0.986	0.931	-0.25	-0.02	-0.1	0.477269	1	1	44.5	37.4	45.1	42	6.27	3.04	7.74	18.03	25.8	36	30.7	38.2	33.9	21.9	26.3	19.5	36.1	45.4	38.2	33.5	28.3	36.9	30.6	28.2	3.188e-05	1.872e-05	2.92	FALSE		0			[R].ADQWNVNYVETSAK.[T]	0	0	0	0	0	0	0	0	0	0	0	0	0	0	0	0	0	0	0	0	0	0	0	0	0	0	0	0	0	0	0	0	0	0	0	0	0	0	0
[K].ADQIETQQLMR.[V]	1xTMTpro [N-Term]	0.000102011	0.000104844	2	2	1	Q9QXY6; Q9WVK4	Q9QXY6 [221-231]; Q9WVK4 [221-231]		0	1636.86																																		3.188e-05	3.688e-05	3.64	FALSE		#VALUE!			[K].ADQIETQQLMR.[V]	0	0	0	0	0	0	0	0	0	0	0	0	0	0	0	0	0	0	0	0	0	0	0	0	0	0	0	0	0	0	0	0	0	0	0	0	0	0	0
[R].ADQLCQQELR.[E]	1xCarbamidomethyl [C5]; 1xTMTpro [N-Term]	0.000153472	0.000104844	1	3	1	P15331-1	P15331-1 [144-153]		0	1564.81	0.842	2.965	0.971	-0.25	1.57	-0.04	0.490172	4.04585e-07	1	269.5	226.8	90.9	88.3	9.9	5.47	6.66	11.1	177.6	212.2	188.4	186.7	212.5	131.1	153.1	120.5	74.2	91.7	76.3	67.4	61	54.3	62.6	77	3.188e-05	5.875e-05	3.11	FALSE		0			[R].ADQLCQQELR.[E]	0	0	0	0	0	0	0	0	0	0	0	0	0	0	0	0	0	0	0	0	0	0	0	0	0	0	0	0	0	0	0	0	0	0	0	0	0	0	0
[K].YQAVTATLEEK.[R]	1xTMTpro [K11]; 1xTMTpro [N-Term]	1.34688e-05	0.000104844	1	1	5	P19253	P19253 [149-159]		0	1861.06	0.888	1.196	1.102	-0.17	0.26	0.14	0.0261042	0.000487771	0.775506	1797.4	1595.8	1502.9	1657	2.17	4.08	2.09	3.88	1129.3	1390.7	1262.2	1450	1463.9	941.5	1192.1	768.7	1285.3	1563.8	1134.8	1125.7	1222.3	1069.5	1064.7	1241.6	3.188e-05	3.941e-06	4.42	FALSE		0.110415			[K].YQAVTATLEEK.[R]	0	0	0	0	0	0	0	0	0	0	0	0	0	0	0	0	0	0	0	0	0	0	0	0	0	0	0	0	0	0	0	0	0	0	0	0	0	0	0
[R].ADPTVESEEAFK.[S]	1xTMTpro [K12]; 1xTMTpro [N-Term]	0.000151832	0.000104844	1	1	1	Q9R0Q4	Q9R0Q4 [105-116]		0	1931.03	1.269	0.747	1.034	0.34	-0.42	0.05	0.0129615	0.00155298	1	46.1	58.4	61.6	63.7	6.54	2.18	9.25	4.82	29.8	35.1	33.3	33.7	53.6	34.6	40.2	29.6	52.6	62.1	50	39.5	48.2	41.6	40.6	47.2	3.188e-05	5.808e-05	3.08	FALSE		0			[R].ADPTVESEEAFK.[S]	0	0	0	0	0	0	0	0	0	0	0	0	0	0	0	0	0	0	0	0	0	0	0	0	0	0	0	0	0	0	0	0	0	0	0	0	0	0	0
[K].ADPLALAAEK.[D]	1xTMTpro [K10]; 1xTMTpro [N-Term]	2.83775e-05	0.000104844	1	1	7	Q8K009	Q8K009 [61-70]		0	1606.97	0.901	1.146	1.074	-0.15	0.2	0.1	0.799153	0.272758	1	230.4	207.6	201	215.8	3.97	1.5	11.74	4.71	132.5	173.6	168.3	191.3	185.3	125.3	146.1	106.3	162.7	213.3	135.5	173.5	154.1	150.4	138.8	159.7	3.188e-05	8.927e-06	3.79	FALSE		0			[K].ADPLALAAEK.[D]	0	0	0	0	0	0	0	0	0	0	0	0	0	0	0	0	0	0	0	0	0	0	0	0	0	0	0	0	0	0	0	0	0	0	0	0	0	0	0
[K].YQGLQQQEAK.[S]	1xTMTpro [K10]; 1xTMTpro [N-Term]	0.000173586	0.000104844	1	1	1	Q8BL66	Q8BL66 [116-125]		0	1801.01	1.055	1.052	1.007	0.08	0.07	0.01	1	1	1	32.8	34.6	31.1	31.4	19.05	14.56	13.74	19.48	18.4	18.8	27.4	29.6	30.4	19	25	21.8	27.2	34.9	18.8	22.9	20.7	16.9	27.2	25.1	3.188e-05	6.783e-05	3.05	FALSE		0			[K].YQGLQQQEAK.[S]	0	0	0	0	0	0	0	0	0	0	0	0	0	0	0	0	0	0	0	0	0	0	0	0	0	0	0	0	0	0	0	0	0	0	0	0	0	0	0
[K].ADPFSFEGPEIVDCDGCTIDWK.[K]	2xCarbamidomethyl [C14; C17]; 1xTMTpro [K22]; 1xTMTpro [N-Term]	4.00602e-06	0.000104844	1	1	2	Q78ZA7	Q78ZA7 [234-255]		0	3166.5	1.043	0.886	0.959	0.06	-0.18	-0.06	1	0.0243213	1	113.6	118.5	128.3	123	4.97	4.09	4.7	4.02	64.4	88.3	83.6	91.2	109.3	70.3	78.1	59.9	115.5	128.4	97	89.6	90.3	78.6	88.7	88.6	3.188e-05	1.044e-06	4.83	FALSE		0			[K].ADPFSFEGPEIVDCDGCTIDWK.[K]	0	0	0	0	0	0	0	0	0	0	0	0	0	0	0	0	0	0	0	0	0	0	0	0	0	0	0	0	0	0	0	0	0	0	0	0	0	0	0
[K].ADNDAGNAAIDSLLNYETVK.[Y]	1xTMTpro [K20]; 1xTMTpro [N-Term]	1.35332e-05	0.000104844	1	1	1	Q61102	Q61102 [325-344]		0	2702.41	1.181	0.846	1.071	0.24	-0.24	0.1	1	0.589253	1	59.8	70.6	70.7	75.7	9.48	18.08	6.06	4.32	34.5	47.6	41.3	56.2	70.8	38.9	54.3	26	58.8	65	55.2	55.5	50	50.2	51.7	55.4	3.188e-05	3.962e-06	3.74	FALSE		0			[K].ADNDAGNAAIDSLLNYETVK.[Y]	0	0	0	0	0	0	0	0	0	0	0	0	0	0	0	0	0	0	0	0	0	0	0	0	0	0	0	0	0	0	0	0	0	0	0	0	0	0	0
[K].ADMVIEAVFEDLGVK.[H]	1xTMTpro [K15]; 1xTMTpro [N-Term]	2.55026e-05	0.000104844	1	1	18	Q8BMS1	Q8BMS1 [441-455]		0	2244.24	0.993	0.922	0.982	-0.01	-0.12	-0.03	1	0.994647	1	107.5	106.8	116.6	114.5	13.85	2.82	10.42	11.7	66.4	82.2	62.9	100.7	99.6	62.2	76.1	52.8	85.7	111.3	95.8	91.3	91.2	68.9	69	92	3.188e-05	7.935e-06	2.59	FALSE		0			[K].ADMVIEAVFEDLGVK.[H]	0	0	0	0	0	0	0	0	0	0	0	0	0	0	0	0	0	0	0	0	0	0	0	0	0	0	0	0	0	0	0	0	0	0	0	0	0	0	0
[R].ADMPATPNFQQVFASSCTVSSNGPGQR.[R]	1xCarbamidomethyl [C17]; 1xTMTpro [N-Term]	2.05868e-06	0.000104844	1	2	2	Q5SSZ5-1	Q5SSZ5-1 [905-931]		0	3158.5	1.111	0.758	0.95	0.15	-0.4	-0.07	0.934815	0.229718	1	29.3	32.5	38.6	36.7	13.74	8.52	18.77	2.71	20.6	18.5	22.4	22.6	28.3	22.6	23.7	15.7	23.5	38	29.7	32.8	26.4	24.1	26.1	26.5	3.188e-05	5.048e-07	4.84	FALSE		0			[R].ADMPATPNFQQVFASSCTVSSNGPGQR.[R]	0	0	0	0	0	0	0	0	0	0	0	0	0	0	0	0	0	0	0	0	0	0	0	0	0	0	0	0	0	0	0	0	0	0	0	0	0	0	0
[R].ADMGGAATICSAIVSAAK.[L]	1xCarbamidomethyl [C10]; 1xTMTpro [K18]; 1xTMTpro [N-Term]	3.3636e-06	0.000104844	1	2	2	Q9CPY7-1	Q9CPY7-1 [304-321]		0	2302.24	1.01	1.005	0.995	0.01	0.01	-0.01	1	1	1	185.6	187.5	184.7	183.8	6.06	4.28	6.41	9.74	111.5	145.4	130.4	167.5	170.9	116.2	131	87.4	146.3	178.8	148.7	142.7	138.7	137.7	115	128.7	3.188e-05	8.635e-07	4.62	FALSE		0			[R].ADMGGAATICSAIVSAAK.[L]	0	0	0	0	0	0	0	0	0	0	0	0	0	0	0	0	0	0	0	0	0	0	0	0	0	0	0	0	0	0	0	0	0	0	0	0	0	0	0
[K].YQLDPTASISAK.[V]	1xTMTpro [K12]; 1xTMTpro [N-Term]	7.23515e-06	0.000104844	1	1	9	Q60930	Q60930 [237-248]		0	1902.08	0.861	1.24	1.057	-0.22	0.31	0.08	0.00870236	0.000337177	1	1582.4	1362.7	1276.2	1348.8	4.76	3.3	3.44	3.97	1045.1	1147.5	1144.5	1293.6	1242.8	808.7	977.7	642.9	1061.9	1273.6	1016.2	955.7	924.7	866.9	951.8	1014.9	3.188e-05	1.992e-06	3.33	FALSE		0			[K].YQLDPTASISAK.[V]	0	0	0	0	0	0	0	0	0	0	0	0	0	0	0	0	0	0	0	0	0	0	0	0	0	0	0	0	0	0	0	0	0	0	0	0	0	0	0
[K].ADISGNITK.[I]	1xTMTpro [K9]; 1xTMTpro [N-Term]	0.000128099	0.000104844	1	1	1	Q9JL62	Q9JL62 [47-55]		0	1526.9	1.19	0.748	0.996	0.25	-0.42	-0.01	0.310777	0.0998174	1	115.2	137.1	154	153.3	6.79	21.98	7.26	9.51	74.2	93.8	79.9	87.1	111.3	83.3	95.9	98.2	137.9	147.9	104.2	119.9	127.8	95.1	108.2	108.7	3.188e-05	4.778e-05	2.76	FALSE		0			[K].ADISGNITK.[I]	1	0	0	0	0	0	0	0	0	0	1	0	0	0	0	0	0	0	0	0	0	0	0	0	0	0	0	0	0	0	0	0	0	0	0	0	0	0	0
[R].ADLPTGDETAYDTLQNCCQCR.[I]	3xCarbamidomethyl [C17; C18; C20]; 1xTMTpro [N-Term]	5.49468e-06	0.000104844	1	2	1	Q5NBU8	Q5NBU8 [225-245]		0	2792.22	1.09	0.761	0.995	0.12	-0.39	-0.01	1	0.0267943	1	53.4	58.1	70.1	69.8	9.07	11.68	8.88	7.3	32.8	45	34.1	44	54.9	36.1	39.8	23.3	61.7	62.9	51.8	58.2	48.4	46.2	47.2	58	3.188e-05	1.478e-06	5.22	FALSE		0			[R].ADLPTGDETAYDTLQNCCQCR.[I]	0	0	0	0	0	0	0	0	0	0	0	0	0	0	0	0	0	0	0	0	0	0	0	0	0	0	0	0	0	0	0	0	0	0	0	0	0	0	0
[R].ADLNQGIGEPQSPSR.[R]	1xTMTpro [N-Term]	8.17383e-06	0.000104844	1	1	1	Q9D8Y0	Q9D8Y0 [63-77]		0	1872.97																																		3.188e-05	2.281e-06	4.13	FALSE		#VALUE!			[R].ADLNQGIGEPQSPSR.[R]	0	0	0	0	0	0	0	0	0	0	0	0	0	0	0	0	0	0	0	0	0	0	0	0	0	0	0	0	0	0	0	0	0	0	0	0	0	0	0
[K].YQLNLPSYPDTECVYR.[L]	1xCarbamidomethyl [C13]; 1xTMTpro [N-Term]	6.72313e-05	0.000104844	1	1	2	Q8K4Z3	Q8K4Z3 [265-280]		0	2322.14																																		3.188e-05	2.315e-05	4.05	FALSE		#VALUE!			[K].YQLNLPSYPDTECVYR.[L]	0	0	0	0	0	0	0	0	0	0	0	0	0	0	0	0	0	0	0	0	0	0	0	0	0	0	0	0	0	0	0	0	0	0	0	0	0	0	0
[K].ADLINNLGTIAK.[S]	1xTMTpro [K12]; 1xTMTpro [N-Term]	1.06032e-06	0.000104844	2	2	203	P07901; P11499	P07901 [101-112]; P11499 [96-107]		0	1851.12	1.103	0.845	1.01	0.14	-0.24	0.01	0.0284761	9.46912e-05	1	11029.4	12160.1	13051.2	13181.6	3.5	2.19	1.96	3.05	6470.4	8611.5	8095.4	8884.4	10489.8	7292.1	8620.6	6085.9	10998	13165.6	9790.7	10007.7	9674.9	8708.7	8526.5	9648.9	3.188e-05	2.438e-07	4.16	FALSE		0			[K].ADLINNLGTIAK.[S]	0	0	0	0	0	0	0	0	0	0	0	0	0	0	0	0	0	0	0	0	0	0	0	0	0	0	0	0	0	0	0	0	0	0	0	0	0	0	0
[K].YQAVPSEVPSEEPK.[V]	1xTMTpro [K14]; 1xTMTpro [N-Term]	8.96333e-05	0.000104844	1	2	6	Q8BJW6-1	Q8BJW6-1 [428-441]		0	2168.17	1.077	0.958	0.997	0.11	-0.06	0	0.34359	0.99536	1	700.5	754.7	731.5	729	4.87	5.93	5.22	2.1	407.6	565.9	505.5	573.9	655.4	461.2	524.6	414.8	633.1	675.7	549.2	573	525.5	476.7	516.2	534.3	3.188e-05	3.195e-05	3.47	FALSE		0			[K].YQAVPSEVPSEEPK.[V]	0	0	0	0	0	0	0	0	0	0	0	0	0	0	0	0	0	0	0	0	0	0	0	0	0	0	0	0	0	0	0	0	0	0	0	0	0	0	0
[R].ADVVANDAGDR.[V]	1xTMTpro [N-Term]	0.000140449	0.000104844	1	2	1	Q99M31-1	Q99M31-1 [23-33]		0	1406.72	1.094	0.96	0.984	0.13	-0.06	-0.02	1	1	1	87.4	95.6	91	89.6	4.88	17.81	9.46	5.4	54	70.2	63.2	66.9	86.9	57.5	67.6	32.2	80.2	96	58.3	66.2	61.7	58.3	61.7	71.4	3.188e-05	5.306e-05	2.49	FALSE		0			[R].ADVVANDAGDR.[V]	0	0	0	0	0	0	0	0	0	0	0	0	0	0	0	0	0	0	0	0	0	0	0	0	0	0	0	0	0	0	0	0	0	0	0	0	0	0	0
[R].AEDIPQMDDAFSQTVK.[E]	1xTMTpro [K16]; 1xTMTpro [N-Term]	5.83401e-05	0.000104844	1	3	3	Q69ZN7-1	Q69ZN7-1 [367-382]		0	2403.24	0.865	1.146	1.096	-0.21	0.2	0.13	0.188877	0.22866	1	277.6	240.2	242.3	265.4	6.76	4.25	4.87	5.06	180.4	210	201.8	203	216.7	144.1	181	115.5	207.9	242.4	182.8	199	192.5	173.5	167.7	204.3	3.188e-05	1.978e-05	4	FALSE		0			[R].AEDIPQMDDAFSQTVK.[E]	0	0	0	0	0	0	0	0	0	0	0	0	0	0	0	0	0	0	0	0	0	0	0	0	0	0	0	0	0	0	0	0	0	0	0	0	0	0	0
[R].AEDGSVIDYELIDQDAR.[E]	1xTMTpro [N-Term]	2.73917e-07	0.000104844	1	1	2	P07356	P07356 [180-196]		0	2213.09	0.966	1.035	0.836	-0.05	0.05	-0.26	1	1	1	103	99.5	99.5	83.2	10.54	0.6	16.84	32.81	62.2	80.3	72.5	101.8	90.3	59.6	70.6	49.4	107.4	96.7	77.5	62.8	99.2	57.7	47	58	3.188e-05	5.548e-08	4.29	FALSE		0			[R].AEDGSVIDYELIDQDAR.[E]	0	0	0	0	0	0	0	0	0	0	0	0	0	0	0	0	0	0	0	0	0	0	0	0	0	0	0	0	0	0	0	0	0	0	0	0	0	0	0
[K].AEDGENYAIK.[K]	1xTMTpro [K10]; 1xTMTpro [N-Term]	0.000137419	0.000104844	1	1	1	P48428	P48428 [42-51]		0	1717.93	1.511	0.528	0.86	0.6	-0.92	-0.22	0.010151	7.01774e-05	1	170.6	257.8	323.2	278	5.23	12.71	7.1	9.66	102.5	133.9	118.5	150.1	234	153.7	148.7	144	272.6	289.4	249.1	256.2	217.1	170.1	203.8	183.9	3.188e-05	5.175e-05	3.4	FALSE		0			[K].AEDGENYAIK.[K]	0	0	0	0	0	0	0	0	0	0	0	0	0	0	0	0	0	0	0	0	0	0	0	0	0	0	0	0	0	0	0	0	0	0	0	0	0	0	0
[K].AEDGAAPSPSSETPK.[K]	1xTMTpro [K15]; 1xTMTpro [N-Term]	1.78311e-06	0.000104844	1	1	7	P26645	P26645 [131-145]		0	2052.07	0.931	0.919	0.903	-0.1	-0.12	-0.15	0.980997	0.283084	1	1303	1213.2	1417.8	1279.8	4.44	7.52	3.25	5.99	795	1007	973.7	995.9	1135.1	701.8	793.7	662.7	1268.5	1432.7	1061.8	1022.7	876.5	796.9	916.1	990	3.188e-05	4.309e-07	4.17	FALSE		0			[K].AEDGAAPSPSSETPK.[K]	0	0	0	0	0	0	0	0	0	0	0	0	0	0	0	0	0	0	0	0	0	0	0	0	0	0	0	0	0	0	0	0	0	0	0	0	0	0	0
[K].AEDDETLQAK.[K]	1xTMTpro [K10]; 1xTMTpro [N-Term]	8.64177e-05	0.000104844	1	1	1	O08784	O08784 [65-74]		0	1727.93	0.996	1.102	1.07	-0.01	0.14	0.1	1	0.890161	1	203.7	203	184.8	197.8	5.76	11.6	7.89	8.42	122.2	160.1	154.2	154.2	178.7	124.3	140.8	125.1	161.5	181.6	157.2	129.3	125.6	132.6	145.8	142.6	3.188e-05	3.063e-05	3.59	FALSE		0			[K].AEDDETLQAK.[K]	0	0	0	0	0	0	0	0	0	0	0	0	0	0	0	0	0	0	0	0	0	0	0	0	0	0	0	0	0	0	0	0	0	0	0	0	0	0	0
[K].AECTEESIVEQTYTPAECVSQAIDINEPIGNLK.[K]	2xCarbamidomethyl [C3; C18]; 1xTMTpro [K33]; 1xTMTpro [N-Term]	0.000127535	0.000104844	1	1	1	Q00422	Q00422 [20-52]		0	4317.14	0.843	0.976	0.992	-0.25	-0.04	-0.01	1	1	1	17	14.3	17.4	17.3	21.85	19.95	20.7	18.76	7.8	16.4	12.9	13.2	13.3	11.9	9.1	6.9	14.3	20	13.7	8.9	12	10	15.7	13.1	3.188e-05	4.755e-05	3.15	FALSE		0			[K].AECTEESIVEQTYTPAECVSQAIDINEPIGNLK.[K]	0	0	0	0	0	0	0	0	0	0	0	0	0	0	0	0	0	0	0	0	0	0	0	0	0	0	0	0	0	0	0	0	0	0	0	0	0	0	0
[R].AECLEELGCLIESYGMNVCQPTPGK.[A]	3xCarbamidomethyl [C3; C9; C19]; 1xTMTpro [K25]; 1xTMTpro [N-Term]	9.57465e-05	0.000104844	1	3	5	A2AGT5	A2AGT5 [1342-1366]		0	3463.69	1.064	1.082	1.114	0.09	0.11	0.16	1	0.743807	1	55.9	59.5	51.7	57.6	6.83	10.46	7.16	7.58	38	41.5	37.9	47	52.7	29.4	44.2	30.2	47.7	53.9	36	37	41.4	41.3	35.4	42.3	3.188e-05	3.439e-05	2.93	FALSE		0			[R].AECLEELGCLIESYGMNVCQPTPGK.[A]	0	0	0	0	0	0	0	0	0	0	0	0	0	0	0	0	0	0	0	0	0	0	0	0	0	0	0	0	0	0	0	0	0	0	0	0	0	0	0
[R].YPLFEGQETGK.[K]	1xTMTpro [K11]; 1xTMTpro [N-Term]	0.000107435	0.000104844	1	1	3	Q9CZD3	Q9CZD3 [713-723]		0	1877.03	1.247	0.735	0.985	0.32	-0.44	-0.02	0.019906	0.000736276	1	160.4	200	218.1	214.9	5.22	6.92	4.52	6.57	98.6	123	127.7	130.1	175.1	123.7	134.8	110.9	196.9	225.8	159.2	157.5	151.7	154.7	149.3	147.8	3.188e-05	3.916e-05	2.81	FALSE		0			[R].YPLFEGQETGK.[K]	0	0	0	0	0	0	0	0	0	0	0	0	0	0	0	0	0	0	0	0	0	0	0	0	0	0	0	0	0	0	0	0	0	0	0	0	0	0	0
[R].AEAVESAQAGDR.[C]	1xTMTpro [N-Term]	5.27641e-05	0.000104844	1	1	1	P97311	P97311 [230-241]		0	1507.77	0.838	1.069	0.913	-0.26	0.1	-0.13	0.427415	1	1	202	169.3	189.1	172.6	9.01	11.52	4.46	4.99	104.5	153.5	146.3	169.6	141.3	109.8	133.4	74.2	165.4	201.5	137.9	138.7	119.6	113.1	118.2	137.1	3.188e-05	1.769e-05	4.11	FALSE		0			[R].AEAVESAQAGDR.[C]	0	0	0	0	0	0	0	0	0	0	0	0	0	0	0	0	0	0	0	0	0	0	0	0	0	0	0	0	0	0	0	0	0	0	0	0	0	0	0
[R].AEATQDLASGASASSADPMIPGVLGGAEGPMAK.[K]	1xTMTpro [K33]; 1xTMTpro [N-Term]	3.83202e-08	0.000104844	1	1	7	Q921J4	Q921J4 [166-198]		0	3665.86	1.058	0.832	0.969	0.08	-0.27	-0.04	0.978048	0.0389814	1	116.7	123.5	140.4	136.1	7.22	8.54	7.54	4.62	64.6	86.2	88.7	98.7	124	77	80.2	59.4	108.9	139.3	115.5	105.7	101.4	91.3	86.4	98.1	3.188e-05	6.457e-09	5.88	FALSE		0			[R].AEATQDLASGASASSADPMIPGVLGGAEGPMAK.[K]	0	0	0	0	0	0	0	0	0	0	0	0	0	0	0	0	0	0	0	0	0	0	0	0	0	0	0	0	0	0	0	0	0	0	0	0	0	0	0
[K].ADVQSIIGLQR.[F]	1xTMTpro [N-Term]	6.21269e-05	0.000104844	1	1	8	Q62318	Q62318 [780-790]		0	1503.88	0.898	1.106	0.968	-0.16	0.15	-0.05	0.523626	0.312472	1	628.6	564.2	568.4	550.1	7.04	7.49	2.01	1.81	348.3	471.6	481.3	523	473.4	343.4	393.9	313.6	493.2	556	425.6	434.4	401.9	356.4	369.2	410.3	3.188e-05	2.119e-05	3.4	FALSE		0			[K].ADVQSIIGLQR.[F]	0	0	0	0	0	0	0	0	0	0	0	0	0	0	0	0	0	0	0	0	0	0	0	0	0	0	0	0	0	0	0	0	0	0	0	0	0	0	0
[K].AEATASALADADADLEER.[L]	1xTMTpro [N-Term]	9.38092e-05	0.000104844	1	1	2	Q9DB34	Q9DB34 [198-215]		0	2123.04																																		3.188e-05	3.361e-05	4.57	FALSE		#VALUE!			[K].AEATASALADADADLEER.[L]	0	0	0	0	0	0	0	0	0	0	0	0	0	0	0	0	0	0	0	0	0	0	0	0	0	0	0	0	0	0	0	0	0	0	0	0	0	0	0
[K].AEAISLQMAQCK.[E]	1xCarbamidomethyl [C11]; 1xTMTpro [K12]; 1xTMTpro [N-Term]	0.000197722	0.000104844	1	1	3	Q9CXF4	Q9CXF4 [590-601]		0	1958.07																																		3.188e-05	7.9e-05	2.87	FALSE		#VALUE!			[K].AEAISLQMAQCK.[E]	0	0	0	0	0	0	0	0	0	0	0	0	0	0	0	0	0	0	0	0	0	0	0	0	0	0	0	0	0	0	0	0	0	0	0	0	0	0	0
[R].YPPQQQQQQQQQQQQQR.[H]	1xTMTpro [N-Term]	4.60542e-05	0.000104844	1	2	7	A2BH40-2	A2BH40-2 [940-956]		0	2501.26																																		3.188e-05	1.521e-05	3.26	FALSE		#VALUE!			[R].YPPQQQQQQQQQQQQQR.[H]	0	0	0	0	0	0	0	0	0	0	0	0	0	0	0	0	0	0	0	0	0	0	0	0	0	0	0	0	0	0	0	0	0	0	0	0	0	0	0
[R].AEAGDNLGALVR.[G]	1xTMTpro [N-Term]	1.82341e-05	0.000104844	1	2	2	Q8BFR5	Q8BFR5 [316-327]		0	1489.83	0.796	1.228	0.914	-0.33	0.3	-0.13	0.0074781	0.00242422	1	271.3	215.9	221	201.9	6.71	6	3.61	5.3	162	198.8	203	245.6	199.7	126.4	165.8	102.4	193.5	223.1	165.6	155.2	142.9	135	135.6	162.9	3.188e-05	5.498e-06	4.12	FALSE		0			[R].AEAGDNLGALVR.[G]	0	0	0	0	0	0	0	0	0	0	0	0	0	0	0	0	0	0	0	0	0	0	0	0	0	0	0	0	0	0	0	0	0	0	0	0	0	0	0
[K].AEAGAGSATEFQFR.[G]	1xTMTpro [N-Term]	1.59708e-06	0.000104844	1	1	23	P63325	P63325 [140-153]		0	1745.88	1.012	1.032	1.066	0.02	0.04	0.09	1	0.622412	0.392521	1283.4	1298.2	1244.2	1326.4	1.93	3.11	2.56	2.11	787.5	949.8	934.2	1065.5	1165.1	796.2	921.1	615	1080.5	1200.7	931	951	957.9	908.8	900.5	968.8	3.188e-05	3.82e-07	4.64	FALSE		0.406137			[K].AEAGAGSATEFQFR.[G]	0	0	0	0	0	0	0	0	0	0	0	0	0	0	0	0	0	0	0	0	0	0	0	0	0	0	0	0	0	0	0	0	0	0	0	0	0	0	0
[R].YPQDYQFYIQNFTALPLNTVVPPQR.[Q]	1xTMTpro [N-Term]	4.33536e-06	0.000104844	1	1	4	Q9CY50	Q9CY50 [126-150]		0	3316.73	0.828	1.036	1.137	-0.27	0.05	0.19	1	1	1	18.9	15.6	18.2	20.7	29.46	19.37	15.97	18.05	13.3	8.1	15.6	13.6	15.6	8.5	13.2	6	16.2	17.6	12	17.1	14.6	14.1	9.6	15.6	3.188e-05	1.138e-06	4.65	FALSE		0			[R].YPQDYQFYIQNFTALPLNTVVPPQR.[Q]	1	0	0	0	0	0	0	0	0	0	0	0	0	0	1	0	0	0	0	0	0	0	0	0	0	0	0	0	0	0	0	0	0	0	0	0	0	0	0
[K].AEAELLQQQK.[E]	1xTMTpro [K10]; 1xTMTpro [N-Term]	3.51188e-05	0.000104844	1	16	2	Q9QXS1-1	Q9QXS1-1 [2472-2481]		0	1766.03	0.859	2.854	0.983	-0.22	1.51	-0.02	0.278619	1.0736e-07	1	304.8	261.7	106.8	105	8.97	10.78	4.69	2.55	216.8	235.9	216.8	233.5	230.3	160.9	170.6	154.2	93.5	104.8	86.6	77	77	70.8	69.8	75.6	3.188e-05	1.129e-05	3.86	FALSE		0			[K].AEAELLQQQK.[E]	0	0	0	0	0	0	0	0	0	0	0	0	0	0	0	0	0	0	0	0	0	0	0	0	0	0	0	0	0	0	0	0	0	0	0	0	0	0	0
[K].ADYQAVDDEIEANIEEIDANEEDIDDGFR.[R]	1xTMTpro [N-Term]	3.08773e-07	0.000104844	1	1	1	O08529	O08529 [507-535]		0	3617.62																																		3.188e-05	6.325e-08	4.32	FALSE		#VALUE!			[K].ADYQAVDDEIEANIEEIDANEEDIDDGFR.[R]	0	0	0	0	0	0	0	0	0	0	0	0	0	0	0	0	0	0	0	0	0	0	0	0	0	0	0	0	0	0	0	0	0	0	0	0	0	0	0
[R].YPSPPVGSVSAPNLPTAEENLEYVR.[T]	1xTMTpro [N-Term]	2.29846e-06	0.000104844	1	1	9	P47941	P47941 [105-129]		0	2990.54	1.123	0.785	0.991	0.17	-0.35	-0.01	0.312663	0.00111456	1	166.3	186.9	211.9	209.9	3.68	5.07	5.89	5.37	103.3	134.7	117.3	135.6	174.4	108.5	136.6	87.3	171	211.7	173.8	158.6	147.5	145.7	133.3	157.9	3.188e-05	5.687e-07	4.06	FALSE		0			[R].YPSPPVGSVSAPNLPTAEENLEYVR.[T]	0	0	0	0	0	0	0	0	0	0	0	0	0	0	0	0	0	0	0	0	0	0	0	0	0	0	0	0	0	0	0	0	0	0	0	0	0	0	0
[K].ADYAQLLEDMQNAFR.[S]	1xTMTpro [N-Term]	1.74269e-05	0.000104844	1	1	13	P50516-1	P50516-1 [599-613]		0	2089.03	0.951	1.011	0.989	-0.07	0.02	-0.02	0.834062	1	1	259.1	246.3	256.3	253.6	1.42	6.2	3.84	5.4	160.4	197.4	181.8	212.2	217.4	154.6	177.6	111.3	226.9	243.8	198.6	187.2	183	175	158.8	185.6	3.188e-05	5.223e-06	4.41	FALSE		0			[K].ADYAQLLEDMQNAFR.[S]	0	0	0	0	0	0	0	0	0	0	0	0	0	0	0	0	0	0	0	0	0	0	0	0	0	0	0	0	0	0	0	0	0	0	0	0	0	0	0
[K].YPPPTELLDLQPLPVSALR.[N]	1xTMTpro [N-Term]	6.67653e-05	0.000104844	1	1	3	Q6P4T2	Q6P4T2 [1295-1313]		0	2423.39	1.064	0.858	0.951	0.09	-0.22	-0.07	1	0.378175	1	47.8	50.8	55.7	52.9	15.74	19.07	3.51	9.83	22	38.4	36.8	37	47.9	29.7	36.9	16.9	48.5	59	41.5	41	37.3	32.1	41.7	39.6	3.188e-05	2.295e-05	3.22	FALSE		0			[K].YPPPTELLDLQPLPVSALR.[N]	0	0	0	0	0	0	0	0	0	0	0	0	0	0	0	0	0	0	0	0	0	0	0	0	0	0	0	0	0	0	0	0	0	0	0	0	0	0	0
[K].ADIGVAMGIVGSDVSK.[Q]	1xTMTpro [K16]; 1xTMTpro [N-Term]	2.2387e-06	0.000104844	1	1	4	Q8VDN2	Q8VDN2 [728-743]		0	2127.2	1.028	0.853	1.005	0.04	-0.23	0.01	1	0.0872061	1	349.4	359.3	409.7	411.8	2.69	12.38	4.01	2.36	220.5	273.6	245.9	280.5	327.3	213.5	260.2	139.1	360.5	432.8	301.5	298.9	286.2	273.6	278.1	308.4	3.188e-05	5.533e-07	3.87	FALSE		0			[K].ADIGVAMGIVGSDVSK.[Q]	0	0	0	0	0	0	0	0	0	0	0	0	0	0	0	0	0	0	0	0	0	0	0	0	0	0	0	0	0	0	0	0	0	0	0	0	0	0	0
[R].ADIEVACYGYEGIDAVK.[E]	1xCarbamidomethyl [C7]; 1xTMTpro [K17]; 1xTMTpro [N-Term]	8.54351e-05	0.000104844	1	1	1	Q6ZWX6	Q6ZWX6 [193-209]		0	2481.28																																		3.188e-05	3.028e-05	4	FALSE		#VALUE!			[R].ADIEVACYGYEGIDAVK.[E]	0	0	0	0	0	0	0	0	0	0	0	0	0	0	0	0	0	0	0	0	0	0	0	0	0	0	0	0	0	0	0	0	0	0	0	0	0	0	0
[K].YQQGDFGYCPR.[V]	1xCarbamidomethyl [C9]; 1xTMTpro [N-Term]	7.25668e-05	0.000104844	1	1	1	P67871	P67871 [101-111]		0	1694.79	1.066	0.866	0.943	0.09	-0.21	-0.09	1	0.126554	1	284.7	303.5	328.7	309.8	3.42	6.9	5.79	5.15	186.6	215	207.4	228.9	262.1	190.2	228	139.1	291.6	334.1	244.7	222.3	216.3	193.4	217.6	240.7	3.188e-05	2.521e-05	3.97	FALSE		0			[K].YQQGDFGYCPR.[V]	0	0	0	0	0	0	0	0	0	0	0	0	0	0	0	0	0	0	0	0	0	0	0	0	0	0	0	0	0	0	0	0	0	0	0	0	0	0	0
[K].ACTTEEDQEK.[L]	1xCarbamidomethyl [C2]; 1xTMTpro [K10]; 1xTMTpro [N-Term]	2.63648e-05	0.000104844	1	1	2	Q3THK7	Q3THK7 [488-497]		0	1818.9	1.143	0.848	0.91	0.19	-0.24	-0.14	0.367645	0.071634	1	141.3	161.5	166.5	151.6	4.7	7.31	10.26	3.04	81.8	111.2	105	112.4	145.6	86.5	114	85.9	134.2	184	134.3	110.5	107.2	101.6	100.4	115.6	3.188e-05	8.227e-06	3.5	FALSE		0			[K].ACTTEEDQEK.[L]	0	0	0	0	0	0	0	0	0	0	0	0	0	0	0	0	0	0	0	0	0	0	0	0	0	0	0	0	0	0	0	0	0	0	0	0	0	0	0
[R].YSNSEVVTGSGR.[Q]	1xTMTpro [N-Term]	5.42662e-05	0.000104844	1	2	1	Q7TMB8-1	Q7TMB8-1 [366-377]		0	1559.8																																		3.188e-05	1.826e-05	3.3	FALSE		#VALUE!			[R].YSNSEVVTGSGR.[Q]	0	0	0	0	0	0	0	0	0	0	0	0	0	0	0	0	0	0	0	0	0	0	0	0	0	0	0	0	0	0	0	0	0	0	0	0	0	0	0
[K].ACTGSLNMTLQR.[A]	1xCarbamidomethyl [C2]; 1xTMTpro [N-Term]	6.12655e-05	0.000104844	1	3	1	Q8CI51	Q8CI51 [72-83]		0	1655.85																																		3.188e-05	2.087e-05	2.96	FALSE		#VALUE!			[K].ACTGSLNMTLQR.[A]	1	0	0	0	0	0	0	0	0	0	0	0	0	1	0	0	0	0	0	0	0	0	0	0	0	0	0	0	0	0	0	0	0	0	0	0	0	0	0
[R].YSPNTQVEILPQGR.[E]	1xTMTpro [N-Term]	6.35828e-06	0.000104844	1	1	12	P24452	P24452 [326-339]		0	1906.04	1.157	0.773	1.012	0.21	-0.37	0.02	0.000313548	2.1523e-07	1	1596.7	1847.6	2065.2	2090.1	3.41	0.79	1.86	0.72	1024.2	1213.8	1155.8	1247.5	1667.3	1110.1	1306.4	908.9	1784.2	2052.6	1615.5	1534	1497.9	1386.3	1411.8	1540.8	3.188e-05	1.731e-06	5.56	FALSE		0			[R].YSPNTQVEILPQGR.[E]	0	0	0	0	0	0	0	0	0	0	0	0	0	0	0	0	0	0	0	0	0	0	0	0	0	0	0	0	0	0	0	0	0	0	0	0	0	0	0
[R].YSQDDNDGGSSSSGASSVAGSQGTVFK.[D]	1xTMTpro [K27]; 1xTMTpro [N-Term]	4.69174e-06	0.000104844	1	3	1	Q8BJS4	Q8BJS4 [11-37]		0	3203.52	1.306	0.947	1.29	0.39	-0.08	0.37	0.575623	1	1	22	28.7	23.2	30	7.57	15.24	19.29	8.11	13.4	18.4	14.5	18.3	26	17.2	15.2	15.6	24.4	25	16.3	13.5	22.8	18.7	18.3	23.2	3.188e-05	1.241e-06	3.53	FALSE		0			[R].YSQDDNDGGSSSSGASSVAGSQGTVFK.[D]	0	0	0	0	0	0	0	0	0	0	0	0	0	0	0	0	0	0	0	0	0	0	0	0	0	0	0	0	0	0	0	0	0	0	0	0	0	0	0
[R].ACQFPVSLLEECSGVTDANFGYSK.[G]	2xCarbamidomethyl [C2; C12]; 1xTMTpro [K24]; 1xTMTpro [N-Term]	3.97083e-07	0.000104844	1	1	24	P97370	P97370 [143-166]		0	3287.62	0.925	1.185	1.059	-0.11	0.25	0.08	0.419234	0.0114961	1	534.9	494.6	451.2	477.9	3.19	1.08	6.74	5.03	316.7	403.6	390.1	452	446.8	296.4	342.8	247.7	371.5	459.4	380.6	331.3	324.6	335.8	324.3	352.2	3.188e-05	8.345e-08	5.56	FALSE		0			[R].ACQFPVSLLEECSGVTDANFGYSK.[G]	0	0	0	0	0	0	0	0	0	0	0	0	0	0	0	0	0	0	0	0	0	0	0	0	0	0	0	0	0	0	0	0	0	0	0	0	0	0	0
[R].ACQEQIEALLESSLR.[Q]	1xCarbamidomethyl [C2]; 1xTMTpro [N-Term]	1.15875e-05	0.000104844	1	1	2	P25322	P25322 [246-260]		0	2051.08																																		3.188e-05	3.344e-06	4.45	FALSE		#VALUE!			[R].ACQEQIEALLESSLR.[Q]	0	0	0	0	0	0	0	0	0	0	0	0	0	0	0	0	0	0	0	0	0	0	0	0	0	0	0	0	0	0	0	0	0	0	0	0	0	0	0
[K].ACPESASEGSSALPPAATQDEK.[T]	1xCarbamidomethyl [C2]; 1xTMTpro [K22]; 1xTMTpro [N-Term]	3.76425e-06	0.000104844	1	4	2	Q3UMF0-2	Q3UMF0-2 [1115-1136]		0	2811.4	1.05	0.872	0.955	0.07	-0.2	-0.07	1	0.592333	1	26.7	28	30.6	29.2	11.18	8.52	4.04	9.4	16.6	20.2	17.3	25.6	25.4	16.7	18	15.6	26.6	30.5	21.4	23	19	20.1	19.1	24	3.188e-05	9.753e-07	3.91	FALSE		0			[K].ACPESASEGSSALPPAATQDEK.[T]	0	0	0	0	0	0	0	0	0	0	0	0	0	0	0	0	0	0	0	0	0	0	0	0	0	0	0	0	0	0	0	0	0	0	0	0	0	0	0
[K].ACLISLGYDVENDR.[Q]	1xCarbamidomethyl [C2]; 1xTMTpro [N-Term]	0.000120403	0.000104844	1	1	4	P57780	P57780 [793-806]		0	1928.97	0.955	1.285	1.028	-0.07	0.36	0.04	1	0.0624988	1	284.6	271.8	221.5	227.7	5.35	2.96	17.69	8.5	170.4	224.1	218.6	221.4	247.9	171.3	189.1	134	155.2	201.9	183.8	200.6	154.4	155.8	149.4	189.5	3.188e-05	4.453e-05	3.71	FALSE		0			[K].ACLISLGYDVENDR.[Q]	0	0	0	0	0	0	0	0	0	0	0	0	0	0	0	0	0	0	0	0	0	0	0	0	0	0	0	0	0	0	0	0	0	0	0	0	0	0	0
[K].ACLIFFDEIDAIGGAR.[F]	1xCarbamidomethyl [C2]; 1xTMTpro [N-Term]	3.8326e-05	0.000104844	1	1	6	P46471	P46471 [269-284]		0	2072.08																																		3.188e-05	1.241e-05	3.17	FALSE		#VALUE!			[K].ACLIFFDEIDAIGGAR.[F]	0	0	0	0	0	0	0	0	0	0	0	0	0	0	0	0	0	0	0	0	0	0	0	0	0	0	0	0	0	0	0	0	0	0	0	0	0	0	0
[K].ACGNFGIPCELR.[V]	2xCarbamidomethyl [C2; C9]; 1xTMTpro [N-Term]	8.56308e-05	0.000104844	1	1	3	Q9DCL9	Q9DCL9 [287-298]		0	1697.84	0.955	0.969	0.961	-0.07	-0.05	-0.06	1	1	1	571	545.1	589.4	566.4	4.44	1.92	5.82	6.31	350.2	439	427.3	436	501.7	323.5	390.2	267.4	453.9	588.5	457.3	441.2	386	409.5	391.5	409.9	3.188e-05	3.03e-05	3.92	FALSE		0			[K].ACGNFGIPCELR.[V]	0	0	0	0	0	0	0	0	0	0	0	0	0	0	0	0	0	0	0	0	0	0	0	0	0	0	0	0	0	0	0	0	0	0	0	0	0	0	0
[K].ACVAGTSDAEAVK.[V]	1xCarbamidomethyl [C2]; 1xTMTpro [K13]; 1xTMTpro [N-Term]	1.16694e-06	0.000104844	1	16	2	Q61595-9	Q61595-9 [1080-1092]		0	1887.01	0.998	1.207	1.099	0	0.27	0.14	1	0.158226	1	164.6	164.3	136.3	149.9	6.44	17.34	2.07	5.79	110.1	126.1	109.7	134.1	135.3	107.4	106.7	106.8	113.9	138.3	101.8	103.3	101	104.9	105.4	106.6	3.188e-05	2.712e-07	4.09	FALSE		0			[K].ACVAGTSDAEAVK.[V]	0	0	0	0	0	0	0	0	0	0	0	0	0	0	0	0	0	0	0	0	0	0	0	0	0	0	0	0	0	0	0	0	0	0	0	0	0	0	0
[R].ACGLNFADLMGR.[Q]	1xCarbamidomethyl [C2]; 1xTMTpro [N-Term]	0.000126135	0.000104844	1	1	2	Q62465	Q62465 [98-109]		0	1628.82																																		3.188e-05	4.695e-05	2.96	FALSE		#VALUE!			[R].ACGLNFADLMGR.[Q]	0	0	0	0	0	0	0	0	0	0	0	0	0	0	0	0	0	0	0	0	0	0	0	0	0	0	0	0	0	0	0	0	0	0	0	0	0	0	0
[K].ACGDSTLTQITAGLDPVGR.[I]	1xCarbamidomethyl [C2]; 1xTMTpro [N-Term]	2.07458e-07	0.000104844	1	1	6	P62880	P62880 [24-42]		0	2236.16	0.924	1.06	1.028	-0.11	0.08	0.04	0.315186	0.212548	1	343.5	317.2	324.1	333.3	2.97	4.79	4.02	3.27	217.7	255.6	241.3	289	280.6	182	228.3	168.9	283.7	301.4	243.7	243.8	236.6	222.6	220	255.4	3.188e-05	4.104e-08	3.96	FALSE		0			[K].ACGDSTLTQITAGLDPVGR.[I]	0	0	0	0	0	0	0	0	0	0	0	0	0	0	0	0	0	0	0	0	0	0	0	0	0	0	0	0	0	0	0	0	0	0	0	0	0	0	0
[K].YSSNLSNFNYER.[S]	1xTMTpro [N-Term]	4.49843e-05	0.000104844	1	1	1	O35841	O35841 [488-499]		0	1797.87	0.927	1.015	0.949	-0.11	0.02	-0.08	1	1	1	133.7	123.9	131.7	125	9.52	10.04	5.5	6.1	70.3	104.5	102.7	106.7	106	78.4	78.4	69.3	121.9	136.1	96.4	94.7	93.8	85	82.5	83.8	3.188e-05	1.482e-05	3.49	FALSE		0			[K].YSSNLSNFNYER.[S]	1	0	0	0	0	0	0	0	0	0	0	0	0	0	0	0	0	0	0	0	0	0	0	0	0	0	0	0	0	0	1	0	0	0	0	0	0	0	0
[K].ACAEEEEEEEEEEEEPEPERV.[-]	1xCarbamidomethyl [C2]; 1xTMTpro [N-Term]	5.20283e-05	0.000104844	1	2	1	Q9Z2D8-1	Q9Z2D8-1 [265-285]		1	2881.2	0.938	1.145	1.051	-0.09	0.2	0.07	1	0.373402	1	59.7	56	52.1	54.8	12.76	3.48	7.29	18.96	36.7	43.2	53.7	49.2	51.5	32.1	38.7	28.6	45.8	50.9	35.6	41.8	37.2	28.6	46.5	42.6	3.188e-05	1.743e-05	5.59	FALSE		0			[K].ACAEEEEEEEEEEEEPEPERV.[-]	0	0	0	0	0	0	0	0	0	0	0	0	0	0	0	0	0	0	0	0	0	0	0	0	0	0	0	0	0	0	0	0	0	0	0	0	0	0	0
[K].ACADATLSQITNNIDPVGR.[I]	1xCarbamidomethyl [C2]; 1xTMTpro [N-Term]	5.30602e-07	0.000104844	1	1	5	P62874	P62874 [24-42]		0	2320.19	0.845	1.131	0.969	-0.24	0.18	-0.05	0.185795	0.13591	1	153.5	129.8	135.7	131.5	5.27	6.59	7.09	5.74	87.6	116.5	116.2	126.3	129.4	80.3	89.1	62.4	112.2	121.7	106.7	106	98.2	78.6	88.3	98	3.188e-05	1.144e-07	4.68	FALSE		0			[K].ACADATLSQITNNIDPVGR.[I]	0	0	0	0	0	0	0	0	0	0	0	0	0	0	0	0	0	0	0	0	0	0	0	0	0	0	0	0	0	0	0	0	0	0	0	0	0	0	0
[R].AAYFGIYDTAK.[G]	1xTMTpro [K11]; 1xTMTpro [N-Term]	1.70164e-05	0.000104844	1	1	33	P51881	P51881 [189-199]		0	1828.01	0.944	0.897	1.015	-0.08	-0.16	0.02	0.744402	1	1	1614	1523.3	1800	1826.5	9.37	14.68	4.45	4.81	1189.3	1219.3	1151.8	1333.7	1479.5	848.9	1198.7	609.7	1447.6	1800.6	1361.7	1404.9	1324.1	1194.3	1140.9	1373.1	3.188e-05	5.09e-06	3.62	FALSE		0			[R].AAYFGIYDTAK.[G]	0	0	0	0	0	0	0	0	0	0	0	0	0	0	0	0	0	0	0	0	0	0	0	0	0	0	0	0	0	0	0	0	0	0	0	0	0	0	0
[K].AAYEAELGDAR.[K]	1xTMTpro [N-Term]	0.000143225	0.000104844	1	2	2	P48678-1	P48678-1 [79-89]		0	1469.76	1.058	0.894	1.066	0.08	-0.16	0.09	1	0.619352	1	196.2	207.6	219.5	233.9	11.17	8.48	4.08	6.47	142.2	148.3	142.8	144.3	202.5	129.8	131.1	99.6	197.3	221	165	155.5	164.1	139.4	163.5	180.2	3.188e-05	5.423e-05	3.68	FALSE		0			[K].AAYEAELGDAR.[K]	0	0	0	0	0	0	0	0	0	0	0	0	0	0	0	0	0	0	0	0	0	0	0	0	0	0	0	0	0	0	0	0	0	0	0	0	0	0	0
[R].YSSVYGASVSDEDLK.[R]	1xTMTpro [K15]; 1xTMTpro [N-Term]	7.68102e-06	0.000104844	1	1	1	Q9CRB9	Q9CRB9 [49-63]		0	2228.16	0.979	1.399	1.005	-0.03	0.48	0.01	1	0.00504868	1	84.1	82.3	60.1	60.4	9.57	5.35	5.97	10.15	43.7	64	64.1	68.9	81.3	50.3	57.2	40.2	55.2	61.4	44.5	41.8	40.8	39.2	48.5	45	3.188e-05	2.13e-06	3.14	FALSE		0			[R].YSSVYGASVSDEDLK.[R]	0	0	0	0	0	0	0	0	0	0	0	0	0	0	0	0	0	0	0	0	0	0	0	0	0	0	0	0	0	0	0	0	0	0	0	0	0	0	0
[R].YSTDVSVDEVK.[A]	1xTMTpro [K11]; 1xTMTpro [N-Term]	1.38602e-05	0.000104844	1	1	1	P26443	P26443 [152-162]		0	1850	0.885	1.193	1.177	-0.18	0.25	0.24	0.465537	0.259247	1	134.1	118.7	112.4	132.3	10.62	8.47	10.27	6.86	75.6	101.5	97.5	128.5	109.8	62.4	89.7	57.7	98.8	134	83.1	80.5	98.2	76.9	91.6	95.6	3.188e-05	4.068e-06	3.18	FALSE		0			[R].YSTDVSVDEVK.[A]	0	0	0	0	0	0	0	0	0	0	0	0	0	0	0	0	0	0	0	0	0	0	0	0	0	0	0	0	0	0	0	0	0	0	0	0	0	0	0
[R].YSTSSSSGLTAGK.[I]	1xTMTpro [K13]; 1xTMTpro [N-Term]	1.14753e-06	0.000104844	2	5	3	Q8CAQ8-1; Q8CAQ8-3	Q8CAQ8-1 [33-45]; Q8CAQ8-3 [33-45]		0	1854.01	1.109	1.17	1.046	0.15	0.23	0.06	1	0.360186	1	485.1	538.1	414.8	433.8	6.77	22.64	4.71	1.79	340.2	364.7	347.6	400.3	395.8	400.3	315	324.5	334.6	403.2	322.9	321.7	321.4	288	293.2	315.6	3.188e-05	2.662e-07	3.66	FALSE		0			[R].YSTSSSSGLTAGK.[I]	0	0	0	0	0	0	0	0	0	0	0	0	0	0	0	0	0	0	0	0	0	0	0	0	0	0	0	0	0	0	0	0	0	0	0	0	0	0	0
[R].AAVPSGASTGIYEALELR.[D]	1xTMTpro [N-Term]	4.11612e-07	0.000104844	3	3	82	P17182; P21550; P17183	P17182 [33-50]; P21550 [33-50]; P17183 [33-50]		0	2109.15	1.065	0.678	0.9	0.09	-0.56	-0.15	0.674383	1.16124e-06	0.330689	2777.7	2958.5	4094.6	3685.4	2.26	5.78	1.31	3.63	1734.5	2116.1	2006.5	2182	2630.8	1833.6	2118.2	1333.6	3501.8	4061.5	3111.2	3126.2	2703.7	2428.9	2352.7	2704.3	3.188e-05	8.66e-08	4.73	FALSE		0.48058			[R].AAVPSGASTGIYEALELR.[D]	0	0	0	0	0	0	0	0	0	0	0	0	0	0	0	0	0	0	0	0	0	0	0	0	0	0	0	0	0	0	0	0	0	0	0	0	0	0	0
[K].AAVEWFDGK.[D]	1xTMTpro [K9]; 1xTMTpro [N-Term]	0.000158482	0.000104844	1	1	49	Q61545	Q61545 [424-432]		0	1630.91	0.937	1.062	1.014	-0.09	0.09	0.02	1	0.813274	1	1790	1677	1686	1709.5	4.93	2.2	0.92	4.77	1006.3	1377.4	1305.8	1452	1525.5	995.9	1173.7	867.5	1466.7	1677.5	1282.3	1251.8	1116.2	1126.3	1164.4	1257	3.188e-05	6.106e-05	3.95	FALSE		0			[K].AAVEWFDGK.[D]	0	0	0	0	0	0	0	0	0	0	0	0	0	0	0	0	0	0	0	0	0	0	0	0	0	0	0	0	0	0	0	0	0	0	0	0	0	0	0
[R].AAVESLGFILFR.[T]	1xTMTpro [N-Term]	3.72555e-05	0.000104844	1	1	18	Q3TXS7	Q3TXS7 [617-628]		0	1626.95	0.926	0.953	1.036	-0.11	-0.07	0.05	0.50798	1	1	389.5	360.5	408.7	423.4	3.6	9.79	7.17	4.66	235.8	285.7	292.2	325.9	338.1	212.9	259.3	149.5	321	394.1	320.7	328	309	275	266.9	320.1	3.188e-05	1.206e-05	2.86	FALSE		0			[R].AAVESLGFILFR.[T]	0	0	0	0	0	0	0	0	0	0	0	0	0	0	0	0	0	0	0	0	0	0	0	0	0	0	0	0	0	0	0	0	0	0	0	0	0	0	0
[K].YSQVLANGLDNK.[L]	1xTMTpro [K12]; 1xTMTpro [N-Term]	3.93945e-06	0.000104844	1	1	22	P62270	P62270 [95-106]		0	1930.09	1.001	1.182	1.063	0	0.24	0.09	1	0.0223754	1	1230.2	1231.3	1041	1106.5	4.36	8.27	2.38	7.27	737.6	956.7	946.9	987.4	1036.4	739.6	870.7	697.7	906.7	1057.2	776.6	752.1	863.9	753.3	693.1	786	3.188e-05	1.024e-06	4.51	FALSE		0			[K].YSQVLANGLDNK.[L]	0	0	0	0	0	0	0	0	0	0	0	0	0	0	0	0	0	0	0	0	0	0	0	0	0	0	0	0	0	0	0	0	0	0	0	0	0	0	0
[R].ACVDSNENGDLSK.[C]	1xCarbamidomethyl [C2]; 1xTMTpro [K13]; 1xTMTpro [N-Term]	1.17817e-06	0.000104844	1	2	2	Q64514-1	Q64514-1 [208-220]		0	2017.02	1.08	0.939	0.972	0.11	-0.09	-0.04	0.711021	0.663099	1	310.8	335.6	331	321.8	3.5	6	7.36	8.07	184.8	234.2	234.3	257.4	292.2	208.7	228.9	183	276.6	340.1	279.3	233.8	232.2	211.4	201.8	264.1	3.188e-05	2.739e-07	3.83	FALSE		0			[R].ACVDSNENGDLSK.[C]	0	0	0	0	0	0	0	0	0	0	0	0	0	0	0	0	0	0	0	0	0	0	0	0	0	0	0	0	0	0	0	0	0	0	0	0	0	0	0
[K].ACVDTALENLSTLK.[M]	1xCarbamidomethyl [C2]; 1xTMTpro [K14]; 1xTMTpro [N-Term]	1.02336e-05	0.000104844	1	1	6	P19096	P19096 [1221-1234]		0	2143.19	1.126	0.78	1.05	0.17	-0.36	0.07	0.970009	0.01471	1	740.2	833.2	949.5	997.4	4.46	13.22	2.22	3.3	441.4	544.6	559.6	628.1	824.6	491.2	600.4	330.8	789.3	954.4	714.9	724.5	713.2	661.2	641.9	746.6	3.188e-05	2.918e-06	4.11	FALSE		0			[K].ACVDTALENLSTLK.[M]	1	0	0	0	0	0	0	0	0	0	0	0	0	0	0	0	0	0	0	0	0	0	0	0	0	0	0	0	0	0	1	0	0	0	0	0	0	0	0
[K].YSLEPVAAELK.[S]	1xTMTpro [K11]; 1xTMTpro [N-Term]	9.12422e-06	0.000104844	1	1	32	P09411	P09411 [76-86]		0	1828.07	1.039	0.65	0.879	0.06	-0.62	-0.19	1	1.73478e-05	0.723136	1694.9	1761.4	2609.3	2293.7	3.68	7.88	2.01	5.41	1106.6	1309.8	1207	1347.6	1628.5	1031.2	1279.2	760.3	2235.7	2615.1	1905.8	1971.5	1710	1498.2	1424.7	1698.2	3.188e-05	2.57e-06	4.44	FALSE		0.14078			[K].YSLEPVAAELK.[S]	0	0	0	0	0	0	0	0	0	0	0	0	0	0	0	0	0	0	0	0	0	0	0	0	0	0	0	0	0	0	0	0	0	0	0	0	0	0	0
[R].ADHGEPIGR.[G]	1xTMTpro [N-Term]	0.000101781	0.000104844	1	1	31	P11499	P11499 [169-177]		0	1255.67	1.149	0.762	1	0.2	-0.39	0	0.577521	0.0013292	1	850.4	977.4	1115.4	1115.5	3.15	10.4	0.53	3.6	525.8	648.6	635.4	667.2	889.9	598.1	683.5	394.7	955.3	1112.9	846	841	779.8	773	747.6	832.7	3.188e-05	3.687e-05	3.26	FALSE		0			[R].ADHGEPIGR.[G]	0	0	0	0	0	0	0	0	0	0	0	0	0	0	0	0	0	0	0	0	0	0	0	0	0	0	0	0	0	0	0	0	0	0	0	0	0	0	0
[K].ADGSTQVIDTK.[N]	1xTMTpro [K11]; 1xTMTpro [N-Term]	5.79333e-05	0.000104844	1	1	3	O08749	O08749 [167-177]		0	1742.98																																		3.188e-05	1.962e-05	4.04	FALSE		#VALUE!			[K].ADGSTQVIDTK.[N]	0	0	0	0	0	0	0	0	0	0	0	0	0	0	0	0	0	0	0	0	0	0	0	0	0	0	0	0	0	0	0	0	0	0	0	0	0	0	0
[K].ADGDNAGTAGTPGGTPAADK.[V]	1xTMTpro [K20]; 1xTMTpro [N-Term]	2.2484e-05	0.000104844	1	2	2	Q99JR8-1	Q99JR8-1 [207-226]		0	2352.19	1.106	0.87	0.939	0.15	-0.2	-0.09	1	0.519038	1	96.3	106.5	110.7	104	6.7	9.55	6.38	15.39	63.8	72.3	70.5	71.8	83.9	66.8	82	51	86.9	108	85.9	87.7	67.2	58.4	78.9	88.9	3.188e-05	6.917e-06	4.17	FALSE		0			[K].ADGDNAGTAGTPGGTPAADK.[V]	0	0	0	0	0	0	0	0	0	0	0	0	0	0	0	0	0	0	0	0	0	0	0	0	0	0	0	0	0	0	0	0	0	0	0	0	0	0	0
[K].YQVDPDACFSAK.[V]	1xCarbamidomethyl [C8]; 1xTMTpro [K12]; 1xTMTpro [N-Term]	5.16641e-05	0.000104844	1	2	7	Q60932-1	Q60932-1 [238-249]		0	2009.03	0.841	1.383	1.098	-0.25	0.47	0.14	0.00530361	8.56526e-06	0.886869	1230.9	1035.7	890.2	977.7	4.87	1.31	4.08	5	829.6	921	878	1020.2	930.8	636.1	733.7	512.7	753.5	840.2	699.5	675	671.3	617.7	694.4	749.3	3.188e-05	1.729e-05	3.12	FALSE		0.0521406			[K].YQVDPDACFSAK.[V]	0	0	0	0	0	0	0	0	0	0	0	0	0	0	0	0	0	0	0	0	0	0	0	0	0	0	0	0	0	0	0	0	0	0	0	0	0	0	0
[R].ADFYCAEVAR.[Q]	1xCarbamidomethyl [C5]; 1xTMTpro [N-Term]	0.000196919	0.000104844	1	1	1	Q9DBT3	Q9DBT3 [132-141]		0	1505.74	1.038	0.723	0.841	0.05	-0.47	-0.25	1	0.0227419	1	178.8	185.5	247.4	208	5.62	14.1	6.23	13.96	106.5	149.4	129.5	145.9	150.9	121.8	157.8	84.8	203.6	270.2	193.8	178.6	124.3	133.9	145	178.6	3.188e-05	7.871e-05	2.7	FALSE		0			[R].ADFYCAEVAR.[Q]	0	0	0	0	0	0	0	0	0	0	0	0	0	0	0	0	0	0	0	0	0	0	0	0	0	0	0	0	0	0	0	0	0	0	0	0	0	0	0
[K].ADFPAGIPECGTDALR.[F]	1xCarbamidomethyl [C10]; 1xTMTpro [N-Term]	1.08377e-05	0.000104844	1	1	6	Q9Z1Q9	Q9Z1Q9 [907-922]		0	1994	0.836	1.197	1.013	-0.26	0.26	0.02	0.175863	0.140439	1	805.2	673.4	672.9	682	6.63	8.14	6.96	7.05	450.4	595.1	599.5	691.2	652.2	380.1	506.8	309.5	551.4	680.6	503.4	562.5	457.4	475.2	493.9	473.3	3.188e-05	3.103e-06	4.52	FALSE		0			[K].ADFPAGIPECGTDALR.[F]	0	0	0	0	0	0	0	0	0	0	0	0	0	0	0	0	0	0	0	0	0	0	0	0	0	0	0	0	0	0	0	0	0	0	0	0	0	0	0
[R].ADFAQACQDAGVR.[F]	1xCarbamidomethyl [C7]; 1xTMTpro [N-Term]	4.40422e-05	0.000104844	1	1	2	Q05920	Q05920 [125-137]		0	1712.83	0.976	1.141	0.986	-0.04	0.19	-0.02	1	0.478728	1	56.6	55.3	49.6	48.9	7.61	5.2	11.77	10.04	35.9	42.1	37.4	50.8	45.4	33.8	40	27.1	37.9	51.9	35.9	43.2	35.5	32	31.6	42.6	3.188e-05	1.449e-05	3.02	FALSE		0			[R].ADFAQACQDAGVR.[F]	0	0	0	0	0	0	0	0	0	0	0	0	0	0	0	0	0	0	0	0	0	0	0	0	0	0	0	0	0	0	0	0	0	0	0	0	0	0	0
[R].YSDLTTLVAFPSSSVYPTK.[D]	1xTMTpro [K19]; 1xTMTpro [N-Term]	6.69203e-05	0.000104844	1	1	9	P25206	P25206 [159-177]		0	2684.47	0.997	0.965	0.98	0	-0.05	-0.03	1	1	1	253.2	252.5	262.4	257.3	4.77	1.56	3.04	7.6	153.3	195.4	180.6	225.1	231.3	151.3	174.8	126.4	221.5	260.7	199.9	206.4	181.9	169.6	175.2	217.3	3.188e-05	2.301e-05	3.12	FALSE		0			[R].YSDLTTLVAFPSSSVYPTK.[D]	0	0	0	0	0	0	0	0	0	0	0	0	0	0	0	0	0	0	0	0	0	0	0	0	0	0	0	0	0	0	0	0	0	0	0	0	0	0	0
[K].ADDSEVPSLPLGLTGAFEDTSFASLSNLVNENTLK.[A]	1xTMTpro [K35]; 1xTMTpro [N-Term]	3.37349e-05	0.000104844	1	1	6	Q8K363	Q8K363 [148-182]		0	4260.21																																		3.188e-05	1.081e-05	3.03	FALSE		#VALUE!			[K].ADDSEVPSLPLGLTGAFEDTSFASLSNLVNENTLK.[A]	0	0	0	0	0	0	0	0	0	0	0	0	0	0	0	0	0	0	0	0	0	0	0	0	0	0	0	0	0	0	0	0	0	0	0	0	0	0	0
[K].ADDSASEASSTGQEPCPR.[S]	1xCarbamidomethyl [C16]; 1xTMTpro [N-Term]	1.66551e-05	0.000104844	1	1	1	Q921I2	Q921I2 [415-432]		0	2168.97	1.009	0.978	1.111	0.01	-0.03	0.15	1	1	1	50.7	51.2	51.8	57.6	12.37	8.78	7.57	18.45	26.1	42.8	34.8	43.7	50.8	29.3	38	23.3	49.3	50.7	40.1	35.9	36.3	43.4	46.3	34.5	3.188e-05	4.972e-06	6.07	FALSE		0			[K].ADDSASEASSTGQEPCPR.[S]	0	0	0	0	0	0	0	0	0	0	0	0	0	0	0	0	0	0	0	0	0	0	0	0	0	0	0	0	0	0	0	0	0	0	0	0	0	0	0
[K].ADDPSSYMEVVQAANASGNWEELVK.[Y]	1xTMTpro [K25]; 1xTMTpro [N-Term]	8.82059e-08	0.000104844	1	1	21	Q68FD5	Q68FD5 [1131-1155]		0	3318.64	1.041	0.972	1.052	0.06	-0.04	0.07	0.479995	0.653214	1	634.4	660.6	652.5	686.1	4.28	3.39	1.83	1.57	389.3	487.4	425.1	532.5	595.6	411.9	466.5	315	543.2	650.3	495.4	493.3	490	445.2	476.9	507.6	3.188e-05	1.607e-08	5.15	FALSE		0			[K].ADDPSSYMEVVQAANASGNWEELVK.[Y]	1	0	0	0	0	0	0	0	0	0	0	0	0	0	0	0	0	0	0	0	1	0	0	0	0	0	0	0	0	0	0	0	0	0	0	0	0	0	0
[R].ADDLLPLGDQTQDGDFGSR.[L]	1xTMTpro [N-Term]	0.000102936	0.000104844	1	1	1	Q9Z315	Q9Z315 [420-438]		0	2324.13																																		3.188e-05	3.732e-05	3.27	FALSE		#VALUE!			[R].ADDLLPLGDQTQDGDFGSR.[L]	0	0	0	0	0	0	0	0	0	0	0	0	0	0	0	0	0	0	0	0	0	0	0	0	0	0	0	0	0	0	0	0	0	0	0	0	0	0	0
[K].ADDASAATIEK.[K]	1xTMTpro [K11]; 1xTMTpro [N-Term]	1.99141e-05	0.000104844	1	1	1	Q923D5	Q923D5 [546-556]		0	1699.94	0.877	1.246	1.052	-0.19	0.32	0.07	0.644291	0.011274	1	165.6	145.2	132.8	139.7	4.17	9.75	5.03	5.75	107.6	125.1	113.6	136.7	128.2	89	99.8	86.3	111.1	136.4	95.7	105.6	100.7	92.5	95	91.3	3.188e-05	6.043e-06	3.45	FALSE		0			[K].ADDASAATIEK.[K]	0	0	0	0	0	0	0	0	0	0	0	0	0	0	0	0	0	0	0	0	0	0	0	0	0	0	0	0	0	0	0	0	0	0	0	0	0	0	0
[R].ADDADEFGYSR.[-]	1xTMTpro [N-Term]	0.000109137	0.000104844	1	1	1	Q78PY7	Q78PY7 [900-910]		0	1549.71	1.079	1.066	1.089	0.11	0.09	0.12	0.330304	1	1	637.1	687.4	597.5	650.6	6.81	4.38	4.91	2.5	347.4	475.2	470.4	533.1	581.4	405.4	495	356.2	559.6	602.2	443	443	446.3	428.7	446.3	477.6	3.188e-05	3.986e-05	3.79	FALSE		0			[R].ADDADEFGYSR.[-]	0	0	0	0	0	0	0	0	0	0	0	0	0	0	0	0	0	0	0	0	0	0	0	0	0	0	0	0	0	0	0	0	0	0	0	0	0	0	0
[K].ADCPTMEAQTTLTTNDIVISK.[L]	1xCarbamidomethyl [C3]; 1xTMTpro [K21]; 1xTMTpro [N-Term]	5.04678e-05	0.000104844	1	1	1	Q9Z1M8	Q9Z1M8 [261-281]		0	2917.51	1.072	0.932	0.869	0.1	-0.1	-0.2	1	1	1	35.3	37.8	37.9	32.9	14.85	16.53	11.95	9.3	23.4	30.6	20.6	27	35.9	21.6	30.1	14.3	34.2	36	23.5	30.4	21	21.9	25	23.9	3.188e-05	1.685e-05	3.21	FALSE		0			[K].ADCPTMEAQTTLTTNDIVISK.[L]	0	0	0	0	0	0	0	0	0	0	0	0	0	0	0	0	0	0	0	0	0	0	0	0	0	0	0	0	0	0	0	0	0	0	0	0	0	0	0
[K].ADAVQDSEMVELVELEIR.[E]	1xTMTpro [N-Term]	3.91125e-06	0.000104844	1	2	11	Q8BFR5	Q8BFR5 [183-200]		0	2350.21	0.925	1.079	1.044	-0.11	0.11	0.06	0.665934	0.590926	1	115.1	106.5	106.7	111.4	4.7	10.61	5.4	6.78	72.6	86	80.3	101	90.1	68.1	81.2	45.7	94.2	103.8	74.9	83.4	74.8	75.7	73.6	88.9	3.188e-05	1.017e-06	3.75	FALSE		0			[K].ADAVQDSEMVELVELEIR.[E]	0	0	0	0	0	0	0	0	0	0	0	0	0	0	0	0	0	0	0	0	0	0	0	0	0	0	0	0	0	0	0	0	0	0	0	0	0	0	0
[K].ADASSSQDSELER.[V]	1xTMTpro [N-Term]	1.65364e-05	0.000104844	1	2	1	P97480	P97480 [229-241]		0	1698.81	1.064	0.938	1.003	0.09	-0.09	0	1	1	1	40.1	42.7	42.7	42.9	8.7	23.78	8.31	20.36	21.2	30	29.5	34.3	39.2	25.1	31.4	12.5	40.1	42	28.9	32.5	25.1	25.4	32.5	40.1	3.188e-05	4.936e-06	3.33	FALSE		0			[K].ADASSSQDSELER.[V]	0	0	0	0	0	0	0	0	0	0	0	0	0	0	0	0	0	0	0	0	0	0	0	0	0	0	0	0	0	0	0	0	0	0	0	0	0	0	0
[K].ADASSLTVDVTSPASK.[V]	1xTMTpro [K16]; 1xTMTpro [N-Term]	1.58564e-06	0.000104844	1	2	4	Q99JX3	Q99JX3 [407-422]		0	2157.19	1.035	0.881	0.982	0.05	-0.18	-0.03	1	0.00838327	1	283.7	293.6	321.9	316	2.25	1.54	4	4.97	174.5	217.4	212.2	228.5	265.6	175.8	202.6	148.3	280.8	337.5	239.8	229.9	243	199	210.6	237.2	3.188e-05	3.787e-07	4.78	FALSE		0			[K].ADASSLTVDVTSPASK.[V]	0	0	0	0	0	0	0	0	0	0	0	0	0	0	0	0	0	0	0	0	0	0	0	0	0	0	0	0	0	0	0	0	0	0	0	0	0	0	0
[K].YSGTLDCAK.[K]	1xCarbamidomethyl [C7]; 1xTMTpro [K9]; 1xTMTpro [N-Term]	0.000117493	0.000104844	1	1	1	Q9Z2Z6	Q9Z2Z6 [149-157]		0	1622.87	0.871	1.201	0.978	-0.2	0.26	-0.03	0.0449452	0.00374612	1	198.8	173.2	165.5	161.9	8	2.58	2.49	3.44	136.4	149.5	131.3	165	149.5	104.7	121.8	88	138.6	168.3	123.2	127	115.1	113.2	108.9	120.3	3.188e-05	4.328e-05	3.08	FALSE		0			[K].YSGTLDCAK.[K]	0	0	0	0	0	0	0	0	0	0	0	0	0	0	0	0	0	0	0	0	0	0	0	0	0	0	0	0	0	0	0	0	0	0	0	0	0	0	0
[R].ADALQAGASQFETSAAK.[L]	1xTMTpro [K17]; 1xTMTpro [N-Term]	1.59708e-06	0.000104844	1	2	1	P63024	P63024 [54-70]		0	2274.22	1.183	0.874	1.153	0.24	-0.19	0.21	0.459785	0.342243	1	140.6	166.3	160.8	185.4	8.98	13.38	3.2	3.46	86.2	116.7	102.4	100.6	164	105.2	111.6	66.6	136.5	162.5	115.4	122.4	129.9	127.6	123.5	139.2	3.188e-05	3.823e-07	5.67	FALSE		0			[R].ADALQAGASQFETSAAK.[L]	0	0	0	0	0	0	0	0	0	0	0	0	0	0	0	0	0	0	0	0	0	0	0	0	0	0	0	0	0	0	0	0	0	0	0	0	0	0	0
[K].ADAGGEDAILQTR.[T]	1xTMTpro [N-Term]	1.48889e-05	0.000104844	1	1	2	Q9CPX6	Q9CPX6 [186-198]		0	1620.85																																		3.188e-05	4.394e-06	3.18	FALSE		#VALUE!			[K].ADAGGEDAILQTR.[T]	0	0	0	0	0	0	0	0	0	0	0	0	0	0	0	0	0	0	0	0	0	0	0	0	0	0	0	0	0	0	0	0	0	0	0	0	0	0	0
[K].ADAEGESDLENSR.[K]	1xTMTpro [N-Term]	3.04694e-05	0.000104844	1	1	1	P26039	P26039 [842-854]		0	1696.79	1.371	0.645	1.087	0.46	-0.63	0.12	0.0240967	0.000280107	1	308.7	423.3	478.6	520.2	6.45	11.49	7.38	3.16	199.4	250	213.5	235.3	401.7	244	311.9	171.8	436	515.8	340.6	337.1	380.6	337	338.5	390.6	3.188e-05	9.652e-06	3.37	FALSE		0			[K].ADAEGESDLENSR.[K]	0	0	0	0	0	0	0	0	0	0	0	0	0	0	0	0	0	0	0	0	0	0	0	0	0	0	0	0	0	0	0	0	0	0	0	0	0	0	0
[R].ADAEEEAATR.[I]	1xTMTpro [N-Term]	0.000184782	0.000104844	1	1	1	O88487	O88487 [600-609]		0	1366.68	1.18	0.872	0.93	0.24	-0.2	-0.1	0.0761016	0.0424979	1	164.4	194.1	188.6	175.4	5.93	8.14	3.82	3.21	96.4	134.5	123.1	129.8	157.3	116.6	137.3	106.5	174.3	188.5	142.8	140.4	127.2	114.7	126.5	127.2	3.188e-05	7.301e-05	3.51	FALSE		0			[R].ADAEEEAATR.[I]	0	0	0	0	0	0	0	0	0	0	0	0	0	0	0	0	0	0	0	0	0	0	0	0	0	0	0	0	0	0	0	0	0	0	0	0	0	0	0
[R].YSLDPENPTK.[S]	1xTMTpro [K10]; 1xTMTpro [N-Term]	9.81643e-05	0.000104844	1	1	8	Q9CPR4	Q9CPR4 [4-13]		0	1771.97	0.969	1.295	1.155	-0.05	0.37	0.21	1	0.00118049	0.698769	2031.5	1968.7	1569	1811.7	1.44	7.68	5.16	5.18	1250.9	1557.2	1473.6	1621.6	1656.2	1196.4	1376.3	1100.8	1451.2	1586.9	1174	1118.4	1344.6	1263	1196.8	1260.1	3.188e-05	3.535e-05	3.54	FALSE		0.155666			[R].YSLDPENPTK.[S]	0	0	0	0	0	0	0	0	0	0	0	0	0	0	0	0	0	0	0	0	0	0	0	0	0	0	0	0	0	0	0	0	0	0	0	0	0	0	0
[K].AAVELEEPEDAR.[I]	1xTMTpro [N-Term]	8.62203e-05	0.000104844	1	2	1	Q91YR7	Q91YR7 [409-420]		0	1632.84																																		3.188e-05	3.06e-05	3.47	FALSE		#VALUE!			[K].AAVELEEPEDAR.[I]	0	0	0	0	0	0	0	0	0	0	0	0	0	0	0	0	0	0	0	0	0	0	0	0	0	0	0	0	0	0	0	0	0	0	0	0	0	0	0
[K].ALDLDSSCK.[E]	1xCarbamidomethyl [C8]; 1xTMTpro [K9]; 1xTMTpro [N-Term]	0.00019294	0.000104844	1	1	8	Q60864	Q60864 [454-462]		0	1616.88	1.187	0.803	0.974	0.25	-0.32	-0.04	0.00503643	0.000229093	1	1509.9	1792	1879.8	1831.5	3.57	5.66	2.99	0.48	921.6	1166.5	1149.8	1203.4	1526.5	1103.2	1236.6	962.6	1667.3	1882.7	1420.4	1348.6	1324.7	1209.2	1240.8	1341.5	3.188e-05	7.674e-05	3.45	FALSE		0			[K].ALDLDSSCK.[E]	0	0	0	0	0	0	0	0	0	0	0	0	0	0	0	0	0	0	0	0	0	0	0	0	0	0	0	0	0	0	0	0	0	0	0	0	0	0	0
[K].YFSVEEEEDQNVVPETTSEGFAFQVQDGAPGTFNF.[-]	1xTMTpro [N-Term]	1.74269e-05	0.000104844	1	1	4	P52293	P52293 [495-529]		0	4218.93	1.113	0.933	1.054	0.16	-0.1	0.08	1	1	1	33.5	37.3	35.9	37.8	9.15	9.47	11.67	9.48	19.7	29.1	22.8	28.8	36	21.9	26.9	15.9	27.3	36.5	26.7	31.4	27.7	29.1	25.3	26.3	3.188e-05	5.222e-06	3.56	FALSE		0			[K].YFSVEEEEDQNVVPETTSEGFAFQVQDGAPGTFNF.[-]	0	0	0	0	0	0	0	0	0	0	0	0	0	0	0	0	0	0	0	0	0	0	0	0	0	0	0	0	0	0	0	0	0	0	0	0	0	0	0
[R].ALDLFSDNAPPPELLEIINEDIAK.[K]	1xTMTpro [K24]; 1xTMTpro [N-Term]	7.89717e-07	0.000104844	1	1	58	Q922R8	Q922R8 [265-288]		0	3245.78	0.913	1.187	1.018	-0.13	0.25	0.03	0.191636	0.00203441	1	3153.3	2879.4	2656.3	2705.4	6.76	2.22	2.72	3.13	1811.4	2399.4	2280.7	2825.9	2661.5	1754.4	1993.7	1418.4	2197.1	2677.1	1994.5	2040	1835.8	1777.6	1864.1	1991.3	3.188e-05	1.769e-07	5.91	FALSE		0			[R].ALDLFSDNAPPPELLEIINEDIAK.[K]	0	0	0	0	0	0	0	0	0	0	0	0	0	0	0	0	0	0	0	0	0	0	0	0	0	0	0	0	0	0	0	0	0	0	0	0	0	0	0
[R].AQDIQCGLQSR.[H]	1xCarbamidomethyl [C6]; 1xTMTpro [N-Term]	0.000187858	0.000104844	1	1	1	Q9CQ48	Q9CQ48 [40-50]		0	1579.82	0.864	0.706	0.722	-0.21	-0.5	-0.47	0.953881	0.00179472	0.18613	186.4	161	263.9	190.4	13.78	8.01	5.23	6.73	111.6	146.9	140.4	116.2	138	101.7	119.9	71.7	219.2	256.6	205.4	212.9	135.9	126.5	116.3	147.4	3.188e-05	7.437e-05	3.26	FALSE		0.730184			[R].AQDIQCGLQSR.[H]	0	0	0	0	0	0	0	0	0	0	0	0	0	0	0	0	0	0	0	0	0	0	0	0	0	0	0	0	0	0	0	0	0	0	0	0	0	0	0
[K].AQDIEAGDGTTSVVIIAGSLLDSCTK.[L]	1xCarbamidomethyl [C24]; 1xTMTpro [K26]; 1xTMTpro [N-Term]	2.45502e-09	0.000104844	1	1	34	P80315	P80315 [97-122]		0	3229.71	0.994	0.992	1.001	-0.01	-0.01	0	1	1	1	701.5	697.4	707	707.8	3.13	6.24	4.47	1.72	415.1	533.6	522.9	575.6	627	426.2	493.9	308.2	593.3	684.9	547.5	563.4	525.4	466.1	478.8	519.9	3.188e-05	3.199e-10	7.15	FALSE		0			[K].AQDIEAGDGTTSVVIIAGSLLDSCTK.[L]	0	0	0	0	0	0	0	0	0	0	0	0	0	0	0	0	0	0	0	0	0	0	0	0	0	0	0	0	0	0	0	0	0	0	0	0	0	0	0
[K].AQDGAAMEMQPLK.[S]	1xTMTpro [K13]; 1xTMTpro [N-Term]	0.00017615	0.000104844	1	1	2	G5E829	G5E829 [325-337]		0	1998.06	0.902	1.198	1.045	-0.15	0.26	0.06	0.183854	0.00472088	1	80	72.1	66.8	69.8	3.42	2.97	4.17	5.25	46.6	60.8	58.9	65.6	62.8	43.7	50.6	37.4	61.9	65.8	50.5	49.9	47.5	45.6	47.9	55	3.188e-05	6.905e-05	2.64	FALSE		0			[K].AQDGAAMEMQPLK.[S]	0	0	0	0	0	0	0	0	0	0	0	0	0	0	0	0	0	0	0	0	0	0	0	0	0	0	0	0	0	0	0	0	0	0	0	0	0	0	0
[K].AQDFYNWPDESFDEMDSTLAVQQYIQQNIR.[A]	1xTMTpro [N-Term]	4.92985e-05	0.000104844	1	1	2	Q6PEB6	Q6PEB6 [19-48]		0	3955.84																																		3.188e-05	1.642e-05	2.92	FALSE		#VALUE!			[K].AQDFYNWPDESFDEMDSTLAVQQYIQQNIR.[A]	0	0	0	0	0	0	0	0	0	0	0	0	0	0	0	0	0	0	0	0	0	0	0	0	0	0	0	0	0	0	0	0	0	0	0	0	0	0	0
[R].AQDASLNVPER.[A]	1xTMTpro [N-Term]	0.000128099	0.000104844	1	1	2	Q7TPV4	Q7TPV4 [431-441]		0	1503.81	0.844	1.028	0.945	-0.24	0.04	-0.08	0.387888	1	1	263.8	222.6	256.7	242.7	6.39	19.77	5.28	2.27	178.8	199.5	179.2	217.8	242.8	126.3	166.7	83	231.5	256.1	179.3	192.3	172.9	158.8	172	179.3	3.188e-05	4.785e-05	3.6	FALSE		0			[R].AQDASLNVPER.[A]	0	0	0	0	0	0	0	0	0	0	0	0	0	0	0	0	0	0	0	0	0	0	0	0	0	0	0	0	0	0	0	0	0	0	0	0	0	0	0
[R].AQCYMDTEQFEEAVR.[D]	1xCarbamidomethyl [C3]; 1xTMTpro [N-Term]	0.00016537	0.000104844	1	1	1	Q9QYI3	Q9QYI3 [335-349]		0	2180.99	1.027	0.823	0.999	0.04	-0.28	0	1	0.227467	1	73.2	75.2	88.9	88.8	8.02	14.96	5.32	10.68	42.9	58.9	48.5	64.8	75.3	42.8	56.1	29.3	74.1	83.6	71.1	68.4	54.8	56.8	62.2	72.3	3.188e-05	6.413e-05	4.19	FALSE		0			[R].AQCYMDTEQFEEAVR.[D]	0	0	0	0	0	0	0	0	0	0	0	0	0	0	0	0	0	0	0	0	0	0	0	0	0	0	0	0	0	0	0	0	0	0	0	0	0	0	0
[R].WCNVQSTQEEFEELTTSQK.[S]	1xCarbamidomethyl [C2]; 1xTMTpro [K19]; 1xTMTpro [N-Term]	5.17554e-06	0.000104844	1	1	2	P43346	P43346 [58-76]		0	2952.45	0.969	0.925	1.052	-0.05	-0.11	0.07	1	0.924278	1	26.5	25.7	28.6	30.1	20.79	23.17	13.58	12.61	10.3	19.9	19.6	22	28.5	14.1	19.8	9	24.6	23.2	21.7	24.3	18	21.1	19.4	24.5	3.188e-05	1.384e-06	5.01	FALSE		0			[R].WCNVQSTQEEFEELTTSQK.[S]	0	0	0	0	0	0	0	0	0	0	0	0	0	0	0	0	0	0	0	0	0	0	0	0	0	0	0	0	0	0	0	0	0	0	0	0	0	0	0
[R].AQCETLSPDGLPEEQPQTTK.[L]	1xCarbamidomethyl [C3]; 1xTMTpro [K20]; 1xTMTpro [N-Term]	4.33228e-05	0.000104844	1	3	2	Q7TMY8	Q7TMY8 [3657-3676]		0	2837.45	1.165	0.808	0.905	0.22	-0.31	-0.14	0.981421	0.223683	1	41.5	48.4	51.4	46.6	12.15	8.84	9.3	5.55	25.5	37.5	30.3	30.1	44.3	28.8	34.6	20.2	46.3	50.5	32.9	39.1	34.1	29.8	34.7	33.6	3.188e-05	1.421e-05	3.2	FALSE		0			[R].AQCETLSPDGLPEEQPQTTK.[L]	0	0	0	0	0	0	0	0	0	0	0	0	0	0	0	0	0	0	0	0	0	0	0	0	0	0	0	0	0	0	0	0	0	0	0	0	0	0	0
[R].AQASTAAGALTPAPSTAVSGEDASTVPK.[A]	1xTMTpro [K28]; 1xTMTpro [N-Term]	1.98702e-07	0.000104844	1	1	14	Q8VBZ3	Q8VBZ3 [612-639]		0	3164.69	0.964	1.11	1.024	-0.05	0.15	0.03	1	0.0920953	1	472.9	455.9	426.2	436.3	4.76	7.39	8.07	3.65	292.9	352.6	340.9	421.1	386.5	274.8	321.3	255	317	432.3	317.9	333.7	302.8	301.9	293.8	324.1	3.188e-05	3.905e-08	5.42	FALSE		0			[R].AQASTAAGALTPAPSTAVSGEDASTVPK.[A]	0	0	0	0	0	0	0	0	0	0	0	0	0	0	0	0	0	0	0	0	0	0	0	0	0	0	0	0	0	0	0	0	0	0	0	0	0	0	0
[K].AQASAISVGSR.[C]	1xTMTpro [N-Term]	6.89669e-05	0.000104844	1	1	1	Q9D1E6	Q9D1E6 [154-164]		0	1350.77	1.232	0.628	0.926	0.3	-0.67	-0.11	0.020012	8.12886e-06	1	311.1	383.3	495.4	458.5	3.21	5.75	4.04	6.78	188.8	240.2	236.3	251.5	316.8	236.4	264	199.9	396.9	505.2	380.6	364.7	348.5	302.9	279.8	335.7	3.188e-05	2.383e-05	3.44	FALSE		0			[K].AQASAISVGSR.[C]	0	0	0	0	0	0	0	0	0	0	0	0	0	0	0	0	0	0	0	0	0	0	0	0	0	0	0	0	0	0	0	0	0	0	0	0	0	0	0
[K].AQALVQYLEEPLTQVAAS.[-]	1xTMTpro [N-Term]	0.000161896	0.000104844	1	1	1	Q9JHS3	Q9JHS3 [108-125]		0	2235.22	0.977	0.934	1.005	-0.03	-0.1	0.01	1	0.755919	1	44.3	43.3	47.4	47.6	13.13	9.27	8.19	9.79	21.6	36.6	32.5	35.7	39.4	22.1	32.4	21.4	45	44	34.2	37.1	34.5	25.9	33.7	34.8	3.188e-05	6.255e-05	3.18	FALSE		0			[K].AQALVQYLEEPLTQVAAS.[-]	0	0	0	0	0	0	0	0	0	0	0	0	0	0	0	0	0	0	0	0	0	0	0	0	0	0	0	0	0	0	0	0	0	0	0	0	0	0	0
[K].AQAEVEGLGK.[G]	1xTMTpro [K10]; 1xTMTpro [N-Term]	1.66155e-05	0.000104844	1	16	4	Q9QXS1-1	Q9QXS1-1 [1174-1183]		0	1609.94	0.93	2.475	1.032	-0.1	1.31	0.05	0.760934	3.28559e-08	1	1255.9	1168.4	507.5	523.7	8.45	5.68	2.85	5	885.5	966.9	897.7	963.5	1012.1	718.6	807.1	636	440.5	486.7	380	388.4	365.3	324	368.1	401.2	3.188e-05	4.965e-06	4.2	FALSE		0			[K].AQAEVEGLGK.[G]	0	0	0	0	0	0	0	0	0	0	0	0	0	0	0	0	0	0	0	0	0	0	0	0	0	0	0	0	0	0	0	0	0	0	0	0	0	0	0
[K].WASSLENLLEDPEGVQR.[F]	1xTMTpro [N-Term]	0.000198527	0.000104844	1	1	2	Q9CQE5	Q9CQE5 [38-54]		0	2247.16	1.052	0.927	0.937	0.07	-0.11	-0.09	1	1	1	37.4	39.3	40.3	37.8	5.98	17.75	7.35	14.55	22.7	26.6	27.5	32.9	39.9	25.2	26.1	14.5	33.3	42	33.6	28.3	26	26.1	30	22.8	3.188e-05	7.934e-05	3.35	FALSE		0			[K].WASSLENLLEDPEGVQR.[F]	0	0	0	0	0	0	0	0	0	0	0	0	0	0	0	0	0	0	0	0	0	0	0	0	0	0	0	0	0	0	0	0	0	0	0	0	0	0	0
[K].AQAELEAQELQR.[R]	1xTMTpro [N-Term]	2.08356e-05	0.000104844	1	16	2	Q9QXS1-1	Q9QXS1-1 [1529-1540]		0	1689.91	0.889	3.423	0.956	-0.17	1.78	-0.06	0.455749	1.58132e-07	1	421.5	374.8	123.1	117.7	12.67	1.17	9.25	10.97	324.4	323.6	288.9	342.6	331.8	226	264	189.1	112.1	116.1	99.3	80.9	79.4	73	94.1	91.8	3.188e-05	6.357e-06	3.84	FALSE		0			[K].AQAELEAQELQR.[R]	0	0	0	0	0	0	0	0	0	0	0	0	0	0	0	0	0	0	0	0	0	0	0	0	0	0	0	0	0	0	0	0	0	0	0	0	0	0	0
[R].AQAALQAVNSVQSGNLALAASAAAVDAGMAMAGQSPVLR.[I]	1xTMTpro [N-Term]	4.97717e-09	0.000104844	1	1	2	P17225	P17225 [146-184]		0	3985.09																																		3.188e-05	6.931e-10	5.72	FALSE		#VALUE!			[R].AQAALQAVNSVQSGNLALAASAAAVDAGMAMAGQSPVLR.[I]	0	0	0	0	0	0	0	0	0	0	0	0	0	0	0	0	0	0	0	0	0	0	0	0	0	0	0	0	0	0	0	0	0	0	0	0	0	0	0
[R].APVVAIAVLDGR.[G]	1xTMTpro [N-Term]	6.99315e-05	0.000104844	1	1	1	Q80Y17	Q80Y17 [787-798]		0	1484.91	0.99	1.032	0.938	-0.02	0.05	-0.09	1	1	1	19.2	19	18.6	17.4	12.09	30.05	12.37	7.46	11.3	16.6	11.9	16.4	19.7	14.1	11.6	5.7	15.8	18.8	16.9	12.5	13.2	10.5	11.3	13.7	3.188e-05	2.417e-05	3.14	FALSE		0			[R].APVVAIAVLDGR.[G]	0	0	0	0	0	0	0	0	0	0	0	0	0	0	0	0	0	0	0	0	0	0	0	0	0	0	0	0	0	0	0	0	0	0	0	0	0	0	0
[K].APVSVACGGESPLDGICLSEADK.[T]	2xCarbamidomethyl [C7; C17]; 1xTMTpro [K23]; 1xTMTpro [N-Term]	3.83705e-06	0.000104844	1	2	4	Q6Y685	Q6Y685 [550-572]		0	2940.49	1.055	1.296	1.051	0.08	0.37	0.07	1	0.000906402	1	239.5	252.8	184.8	194.3	2.72	8.19	4.26	5.15	147.1	180.3	181.2	197.6	226.6	152.7	155.7	134.2	153.3	177.8	144.7	143.7	129.5	127.8	132.5	149.8	3.188e-05	9.967e-07	4.84	FALSE		0			[K].APVSVACGGESPLDGICLSEADK.[T]	0	0	0	0	0	0	0	0	0	0	0	0	0	0	0	0	0	0	0	0	0	0	0	0	0	0	0	0	0	0	0	0	0	0	0	0	0	0	0
[K].APVPTGEVYFADSFDR.[G]	1xTMTpro [N-Term]	9.25605e-06	0.000104844	1	1	35	P35564	P35564 [63-78]		0	2075.04	0.948	1.131	1.063	-0.08	0.18	0.09	0.192067	0.000169606	0.589987	3297.2	3127.3	2914.5	3096.8	1.47	1.68	2.46	2.63	2018.9	2486.9	2405	2750.3	2804	1938.7	2218.1	1556.5	2434	2867.7	2241.5	2229.1	2142.9	2049.7	2161.2	2262.7	3.188e-05	2.613e-06	3.57	FALSE		0.229158			[K].APVPTGEVYFADSFDR.[G]	0	0	0	0	0	0	0	0	0	0	0	0	0	0	0	0	0	0	0	0	0	0	0	0	0	0	0	0	0	0	0	0	0	0	0	0	0	0	0
[K].APVPGAQNSSQSR.[R]	1xTMTpro [N-Term]	9.79422e-05	0.000104844	1	1	4	Q99JB2	Q99JB2 [322-334]		0	1602.85	0.793	1.214	0.957	-0.33	0.28	-0.06	0.0197325	0.0176482	1	280.8	222.7	231.4	221.5	6.42	4.08	7.03	7.75	180	197.7	195.6	244.4	198.7	124.2	159.8	112.3	203.2	226.2	183.3	153.9	159.7	127	158	162.3	3.188e-05	3.522e-05	3.15	FALSE		0			[K].APVPGAQNSSQSR.[R]	1	0	0	0	0	0	0	0	0	0	0	0	0	0	0	0	0	0	0	0	0	0	0	0	0	0	0	0	0	0	0	0	0	0	1	0	0	0	0
[K].WDTGENPIYK.[S]	1xTMTpro [K10]; 1xTMTpro [N-Term]	7.939e-05	0.000104844	1	1	6	P09055	P09055 [775-784]		0	1830.99	1.039	1.043	1.071	0.06	0.06	0.1	1	0.976116	1	862.3	896.2	826.9	886	2.46	10.71	2.12	4.26	546.3	634.1	623.8	704.7	811.5	535.7	577.6	524.8	716.1	830.1	623.4	594.5	596.4	594.4	620.9	638.8	3.188e-05	2.786e-05	3.69	FALSE		0			[K].WDTGENPIYK.[S]	0	0	0	0	0	0	0	0	0	0	0	0	0	0	0	0	0	0	0	0	0	0	0	0	0	0	0	0	0	0	0	0	0	0	0	0	0	0	0
[R].WDVDDWDNENSSAR.[L]	1xTMTpro [N-Term]	3.12739e-05	0.000104844	1	1	1	Q62261-1	Q62261-1 [25-38]		0	2012.89	0.991	1.144	1.155	-0.01	0.19	0.21	1	1	1	81.1	80.3	70.9	81.9	11.41	12.81	6.39	13.97	40.8	64.5	56.1	69.7	85.6	47.6	57.5	34.8	60.9	70.8	52.8	59.6	53.2	50.7	68.2	63.9	3.188e-05	9.933e-06	3.52	FALSE		0			[R].WDVDDWDNENSSAR.[L]	1	0	0	0	0	0	0	0	0	0	0	0	0	0	0	0	0	0	0	0	0	0	0	0	0	0	0	0	0	0	0	0	0	0	1	0	0	0	0
[K].APTNPSVEDEPLLR.[E]	1xTMTpro [N-Term]	3.77871e-05	0.000104844	1	1	5	P11157	P11157 [62-75]		0	1841.99	1.051	0.82	0.954	0.07	-0.29	-0.07	0.37321	0.000215301	1	737.6	775	899.4	858.3	3.56	4.37	2.05	3.3	435.3	562.8	554.3	603.4	679.8	500.8	552.4	383.9	769.3	872	683.3	684.4	622.1	598.1	574.8	625.6	3.188e-05	1.224e-05	3.95	FALSE		0			[K].APTNPSVEDEPLLR.[E]	0	0	0	0	0	0	0	0	0	0	0	0	0	0	0	0	0	0	0	0	0	0	0	0	0	0	0	0	0	0	0	0	0	0	0	0	0	0	0
[K].APTAGSGQECSTQEK.[V]	1xCarbamidomethyl [C10]; 1xTMTpro [K15]; 1xTMTpro [N-Term]	2.34116e-05	0.000104844	1	1	3	Q05CL8	Q05CL8 [417-431]		0	2159.09	1.048	0.975	0.975	0.07	-0.04	-0.04	1	1	1	234.9	246.3	240.9	234.7	2.81	7.8	6.58	7.22	143.3	172.4	173.9	195.1	227.6	160.2	156.6	119.9	210.4	236.8	199.2	168.4	154.6	156.6	174.4	170.2	3.188e-05	7.228e-06	3.28	FALSE		0			[K].APTAGSGQECSTQEK.[V]	0	0	0	0	0	0	0	0	0	0	0	0	0	0	0	0	0	0	0	0	0	0	0	0	0	0	0	0	0	0	0	0	0	0	0	0	0	0	0
[R].AQAEAQQPVFNTLR.[D]	1xTMTpro [N-Term]	5.26299e-06	0.000104844	1	16	2	Q9QXS1-1	Q9QXS1-1 [1282-1295]		0	1877.02	0.953	2.715	1.145	-0.07	1.44	0.2	0.923694	3.35482e-07	1	430.2	409.9	158.5	181.5	11.35	8.06	7.35	2.84	313	341.4	298.4	320.6	383.8	254	281	177.9	153.7	151.6	119.2	119.2	132.3	118	127.2	128.5	3.188e-05	1.41e-06	4.65	FALSE		0			[R].AQAEAQQPVFNTLR.[D]	0	0	0	0	0	0	0	0	0	0	0	0	0	0	0	0	0	0	0	0	0	0	0	0	0	0	0	0	0	0	0	0	0	0	0	0	0	0	0
[R].APSWIDTGLSEMR.[L]	1xTMTpro [N-Term]	6.25619e-05	0.000104844	1	1	6	P23927	P23927 [57-69]		0	1766.91	2.648	0.535	1.705	1.41	-0.9	0.77	7.72223e-05	0.000111694	0.054145	81.1	214.9	151.6	258.4	3.65	18.09	3.94	1.06	47.5	64	58.8	66.2	211.8	121.1	162	76.8	128.8	159.6	109.9	114.5	182.6	170.8	177	189	3.188e-05	2.14e-05	3.54	FALSE		1.26644			[R].APSWIDTGLSEMR.[L]	0	0	0	0	0	0	0	0	0	0	0	0	0	0	0	0	0	0	0	0	0	0	0	0	0	0	0	0	0	0	0	0	0	0	0	0	0	0	0
[R].WALSTEDANASDPSAEGTASPESDAQPLIR.[T]	1xTMTpro [N-Term]	5.46276e-08	0.000104844	1	3	1	Q5SXY1-3	Q5SXY1-3 [117-146]		0	3390.63	1.035	1.062	1.176	0.05	0.09	0.23	0.999366	1	1	32.6	33.7	30.7	36.1	14	9.89	11.18	7.93	15.6	25.7	25.4	25.8	29.6	20.5	23.6	20.1	24.4	33.1	20.1	25	23.9	24.7	27	25.5	3.188e-05	9.514e-09	5.92	FALSE		0			[R].WALSTEDANASDPSAEGTASPESDAQPLIR.[T]	1	0	0	0	0	0	0	0	0	0	0	0	0	0	0	0	0	0	0	0	1	0	0	0	0	0	0	0	0	0	0	0	0	0	0	0	0	0	0
[K].AQEACGPLEMDSALSVVQNLEK.[D]	1xCarbamidomethyl [C5]; 1xTMTpro [K22]; 1xTMTpro [N-Term]	2.50682e-07	0.000104844	1	1	4	P26039	P26039 [1041-1062]		0	2997.55	1.048	0.894	1.041	0.07	-0.16	0.06	1	1	1	72.4	75.9	80.9	84.3	7.26	18.36	11.36	7.1	44	56.1	57	54.3	64.8	48	48.4	50.7	56.2	83	59.7	63.6	62.7	56	50.4	61.4	3.188e-05	5.037e-08	5.22	FALSE		0			[K].AQEACGPLEMDSALSVVQNLEK.[D]	0	0	0	0	0	0	0	0	0	0	0	0	0	0	0	0	0	0	0	0	0	0	0	0	0	0	0	0	0	0	0	0	0	0	0	0	0	0	0
[R].AQIQAQNPSIDVVYYNK.[G]	1xTMTpro [K17]; 1xTMTpro [N-Term]	1.50316e-05	0.000104844	1	2	7	Q91V61	Q91V61 [303-319]		0	2559.41	0.991	0.943	0.946	-0.01	-0.09	-0.08	1	0.962178	1	198.3	196.5	210.4	199	1.96	9.64	3.43	8.45	121.5	148.5	146.9	164	184.9	133.5	132.9	89.3	173.1	217.2	156.2	160.3	126.3	127.5	146	150.2	3.188e-05	4.444e-06	4.05	FALSE		0			[R].AQIQAQNPSIDVVYYNK.[G]	0	0	0	0	0	0	0	0	0	0	0	0	0	0	0	0	0	0	0	0	0	0	0	0	0	0	0	0	0	0	0	0	0	0	0	0	0	0	0
[R].AQLLQPTLEINPR.[H]	1xTMTpro [N-Term]	0.000141677	0.000104844	1	1	2	Q9CQN1	Q9CQN1 [637-649]		0	1797.06																																		3.188e-05	5.363e-05	4.14	FALSE		#VALUE!			[R].AQLLQPTLEINPR.[H]	0	0	0	0	0	0	0	0	0	0	0	0	0	0	0	0	0	0	0	0	0	0	0	0	0	0	0	0	0	0	0	0	0	0	0	0	0	0	0
[K].AQLGQDEGK.[Q]	1xTMTpro [K9]; 1xTMTpro [N-Term]	0.000115932	0.000104844	1	1	1	Q61035	Q61035 [43-51]		0	1553.88	1.255	0.696	0.912	0.33	-0.52	-0.13	0.023924	0.000279831	1	202.5	254.1	290.8	265.2	7.5	9.26	4.14	2.96	117.4	164.6	156.3	155.5	206.7	158.2	173.4	142.1	262.7	297.1	215.4	208.6	191	165.8	183.8	194.5	3.188e-05	4.27e-05	3.66	FALSE		0			[K].AQLGQDEGK.[Q]	0	0	0	0	0	0	0	0	0	0	0	0	0	0	0	0	0	0	0	0	0	0	0	0	0	0	0	0	0	0	0	0	0	0	0	0	0	0	0
[K].AQLFALTGVQPAR.[Q]	1xTMTpro [N-Term]	1.24185e-05	0.000104844	1	1	8	Q9JMA1	Q9JMA1 [31-43]		0	1675.98	1.017	0.94	1.005	0.02	-0.09	0.01	1	0.64663	1	344.3	350.1	366.3	368	6.82	9.21	7.07	7.7	189.3	271.6	254.9	275	268.2	212.5	245.1	185.6	301.1	348.7	289.6	301.1	268.1	262	224.5	266.9	3.188e-05	3.605e-06	4.13	FALSE		0			[K].AQLFALTGVQPAR.[Q]	0	0	0	0	0	0	0	0	0	0	0	0	0	0	0	0	0	0	0	0	0	0	0	0	0	0	0	0	0	0	0	0	0	0	0	0	0	0	0
[R].VYSASLESLLTK.[R]	1xTMTpro [K12]; 1xTMTpro [N-Term]	5.72614e-05	0.000104844	1	1	21	Q7TPV4	Q7TPV4 [972-983]		0	1919.13	0.884	1.061	0.978	-0.18	0.08	-0.03	0.114129	0.792526	1	1277.4	1129	1204.4	1178.5	3.25	7.45	3.03	4.63	788.4	975.9	864.3	1049.1	1059.1	659.1	821.6	496.9	983.7	1192.8	928.8	909	840.1	804.7	745.6	873.4	3.188e-05	1.938e-05	3.44	FALSE		0			[R].VYSASLESLLTK.[R]	0	0	0	0	0	0	0	0	0	0	0	0	0	0	0	0	0	0	0	0	0	0	0	0	0	0	0	0	0	0	0	0	0	0	0	0	0	0	0
[K].AQGVCQVGECYESAGGK.[L]	2xCarbamidomethyl [C5; C10]; 1xTMTpro [K17]; 1xTMTpro [N-Term]	3.25271e-06	0.000104844	1	1	3	XXXXX3	XXXXX3 [547-563]		0	2408.18	0.767	2.129	0.998	-0.38	1.09	0	0.0640746	3.03161e-06	1	294.9	226.2	138.5	138.2	3.24	12.49	7.05	7.01	184.4	230.4	202.5	239	203.8	123.2	159.9	136.7	124	123.7	101.4	107	102.2	100.3	88.4	98.8	3.188e-05	8.324e-07	4.61	FALSE		0			[K].AQGVCQVGECYESAGGK.[L]	0	0	0	0	0	0	0	0	0	0	0	0	0	0	0	0	0	0	0	0	0	0	0	0	0	0	0	0	0	0	0	0	0	0	0	0	0	0	0
[K].AQGPSTTEDNGR.[E]	1xTMTpro [N-Term]	0.000138322	0.000104844	1	1	1	Q8BSA9	Q8BSA9 [227-238]		0	1536.76																																		3.188e-05	5.217e-05	2.49	FALSE		#VALUE!			[K].AQGPSTTEDNGR.[E]	0	0	0	0	0	0	0	0	0	0	0	0	0	0	0	0	0	0	0	0	0	0	0	0	0	0	0	0	0	0	0	0	0	0	0	0	0	0	0
[K].AQGGQASEEGADR.[N]	1xTMTpro [N-Term]	3.95835e-06	0.000104844	1	1	4	Q08288	Q08288 [247-259]		0	1579.76	0.945	1.195	1.027	-0.08	0.26	0.04	1	0.128286	1	87.3	82.6	73.1	75.1	2.1	11.44	7.24	9.76	51.9	67	63.1	71.5	61.6	47	61.6	44	56.9	77.2	53	57	51.2	52.2	58.9	51.9	3.188e-05	1.032e-06	3.94	FALSE		0			[K].AQGGQASEEGADR.[N]	0	0	0	0	0	0	0	0	0	0	0	0	0	0	0	0	0	0	0	0	0	0	0	0	0	0	0	0	0	0	0	0	0	0	0	0	0	0	0
[K].AQGETEDSER.[L]	1xTMTpro [N-Term]	0.000127254	0.000104844	1	3	1	Q925J9-1	Q925J9-1 [3-12]		0	1425.68	1.023	1.042	0.986	0.03	0.06	-0.02	1	1	1	76.3	78.1	73.2	72.2	6.41	8.33	3.14	7.24	43.3	59.4	58.8	61.2	61.5	47.2	54.9	41.8	63.5	72.5	56.7	52.1	48.6	52.7	50.1	52	3.188e-05	4.741e-05	2.95	FALSE		0			[K].AQGETEDSER.[L]	0	0	0	0	0	0	0	0	0	0	0	0	0	0	0	0	0	0	0	0	0	0	0	0	0	0	0	0	0	0	0	0	0	0	0	0	0	0	0
[K].AQGASDVVLYK.[I]	1xTMTpro [K11]; 1xTMTpro [N-Term]	1.09417e-05	0.000104844	1	1	3	Q9WUA2	Q9WUA2 [54-64]		0	1759.02	0.961	0.998	1.022	-0.06	0	0.03	1	1	1	278	267.3	278.5	284.5	6.3	3.14	2.15	1.94	155.9	206.9	205.6	238.5	237.3	162.9	181.6	137.8	242.9	275.3	213.2	201.9	206	184.8	192.7	215.3	3.188e-05	3.139e-06	3.98	FALSE		0			[K].AQGASDVVLYK.[I]	0	0	0	0	0	0	0	0	0	0	0	0	0	0	0	0	0	0	0	0	0	0	0	0	0	0	0	0	0	0	0	0	0	0	0	0	0	0	0
[K].AQFGQPEILLGTIPGAGGTQR.[L]	1xTMTpro [N-Term]	2.45788e-06	0.000104844	1	1	9	Q8BH95	Q8BH95 [158-178]		0	2415.33	0.901	1.102	1.024	-0.15	0.14	0.03	0.207722	0.338078	1	411.9	371	373.8	382.7	3.74	6.62	4.92	2.69	258.2	315.9	277.3	335.3	339.3	233.5	258.3	166	307.9	365	289.8	298.6	270.4	256.7	269.3	274.9	3.188e-05	6.119e-07	4.34	FALSE		0			[K].AQFGQPEILLGTIPGAGGTQR.[L]	0	0	0	0	0	0	0	0	0	0	0	0	0	0	0	0	0	0	0	0	0	0	0	0	0	0	0	0	0	0	0	0	0	0	0	0	0	0	0
[K].AQDTAELFFEDVR.[L]	1xTMTpro [N-Term]	0.000120135	0.000104844	1	1	5	P51174	P51174 [255-267]		0	1844.93	0.902	0.904	0.965	-0.15	-0.15	-0.05	1	0.963209	1	84.7	76.4	93.7	90.5	7.8	20.14	5.6	15.85	51.3	66	68.2	64.4	69.8	45.3	68.9	29.7	78.4	103.2	71.9	69.2	54.3	61.1	60.1	81.2	3.188e-05	4.447e-05	3.41	FALSE		0			[K].AQDTAELFFEDVR.[L]	0	0	0	0	0	0	0	0	0	0	0	0	0	0	0	0	0	0	0	0	0	0	0	0	0	0	0	0	0	0	0	0	0	0	0	0	0	0	0
[R].AQFEGIVTDLIK.[R]	1xTMTpro [K12]; 1xTMTpro [N-Term]	1.20385e-06	0.000104844	1	1	100	P38647	P38647 [349-360]		0	1942.15	0.937	1.151	1.043	-0.09	0.2	0.06	0.880016	0.00677513	1	5729.7	5368.4	4976.9	5189.8	4.51	4.93	1.43	1.76	3302.1	4318.7	4183.4	4862.6	4831.4	3228.6	3695.2	2917.8	4254.5	4999.3	3737	3809.3	3648.3	3415.4	3539.1	3886.5	3.188e-05	2.803e-07	4.75	FALSE		0			[R].AQFEGIVTDLIK.[R]	0	0	0	0	0	0	0	0	0	0	0	0	0	0	0	0	0	0	0	0	0	0	0	0	0	0	0	0	0	0	0	0	0	0	0	0	0	0	0
[K].AQETQDESAVLWLDEIQGGIWQSNK.[D]	1xTMTpro [K25]; 1xTMTpro [N-Term]	1.75429e-07	0.000104844	1	1	32	Q9JKF1	Q9JKF1 [591-615]		0	3453.78	1.02	0.931	0.988	0.03	-0.1	-0.02	1	0.207996	1	582.8	594.6	626	618.7	3.05	2.79	5.02	4.51	340.5	446	425.3	475.4	537.6	339.9	418.6	301.1	498.5	635	467	488.7	444.8	408	388.6	465	3.188e-05	3.415e-08	5.6	FALSE		0			[K].AQETQDESAVLWLDEIQGGIWQSNK.[D]	0	0	0	0	0	0	0	0	0	0	0	0	0	0	0	0	0	0	0	0	0	0	0	0	0	0	0	0	0	0	0	0	0	0	0	0	0	0	0
[K].AQETLQQLTSVLGLMESVK.[Q]	1xTMTpro [K19]; 1xTMTpro [N-Term]	1.55793e-05	0.000104844	1	1	5	Q9DBG5	Q9DBG5 [269-287]		0	2683.52	0.929	0.981	0.966	-0.11	-0.03	-0.05	1	1	1	109.5	101.8	111.6	107.8	9.36	15.66	9.2	7.78	70.1	73.6	86.9	86.7	97.5	55.2	91	47.8	88.1	113.6	96.4	82	76.3	67.8	74.7	89.9	3.188e-05	4.618e-06	4.32	FALSE		0			[K].AQETLQQLTSVLGLMESVK.[Q]	0	0	0	0	0	0	0	0	0	0	0	0	0	0	0	0	0	0	0	0	0	0	0	0	0	0	0	0	0	0	0	0	0	0	0	0	0	0	0
[K].AQESNNSVK.[K]	1xTMTpro [K9]; 1xTMTpro [N-Term]	4.8382e-05	0.000104844	1	2	1	Q9QXN3-1	Q9QXN3-1 [136-144]		0	1584.88	1.058	0.85	0.983	0.08	-0.23	-0.03	1	0.696535	1	71	75.2	83.5	82	5.07	11.39	15.59	7.15	44.3	53.7	54.1	54.2	68.7	44.5	44.8	41.9	71.7	93.4	47.9	62.4	57.8	51	57.1	66.9	3.188e-05	1.607e-05	3.47	FALSE		0			[K].AQESNNSVK.[K]	1	0	0	0	0	0	0	0	0	0	0	0	0	0	0	0	0	0	0	0	0	0	1	0	0	0	0	0	0	0	0	0	0	0	0	0	0	0	0
[R].AQEQLATALQNLEEAEK.[A]	1xTMTpro [K17]; 1xTMTpro [N-Term]	3.73105e-07	0.000104844	1	1	11	Q6IRU2	Q6IRU2 [66-82]		0	2494.36	1.105	0.922	1.021	0.14	-0.12	0.03	0.61933	0.329645	1	813.1	898.7	881.4	900.2	6.71	3.98	3.09	3.84	480.7	681.8	565.8	690.9	809.2	540.3	586.8	451	794.8	860.6	666.2	659.6	628.2	611.4	637.6	639.9	3.188e-05	7.781e-08	6.06	FALSE		0			[R].AQEQLATALQNLEEAEK.[A]	0	0	0	0	0	0	0	0	0	0	0	0	0	0	0	0	0	0	0	0	0	0	0	0	0	0	0	0	0	0	0	0	0	0	0	0	0	0	0
[R].VYVGNASVAQDITQLQK.[L]	1xTMTpro [K17]; 1xTMTpro [N-Term]	2.9912e-06	0.000104844	1	1	9	Q9D7X3	Q9D7X3 [37-53]		0	2442.38	1.075	0.935	1.088	0.1	-0.1	0.12	0.654145	0.674287	1	236.6	254.3	252.9	275.3	3.48	3.59	7.63	3.07	141.1	176.8	174.3	201.4	218.6	153.1	179.5	132.4	207.1	228.8	200.7	200.8	199.2	180.3	180.3	209.3	3.188e-05	7.58e-07	4.5	FALSE		0			[R].VYVGNASVAQDITQLQK.[L]	1	0	0	0	0	0	0	0	0	0	0	0	0	0	0	0	0	0	0	0	1	0	0	0	0	0	0	0	0	0	0	0	0	0	0	0	0	0	0
[R].AQENYEGGEEVSPPQTK.[G]	1xTMTpro [K17]; 1xTMTpro [N-Term]	4.1525e-06	0.000104844	1	1	3	P70398	P70398 [2536-2552]		0	2471.25	1.13	0.904	1.017	0.18	-0.15	0.02	0.10857	0.107091	1	147.3	166.4	163	165.8	5.83	3.74	5.81	6.8	91.1	99.7	106.4	121.1	148	95.6	119.1	86.7	149.3	161.3	114.3	123.1	107.3	112.6	118.2	118	3.188e-05	1.086e-06	4.39	FALSE		0			[R].AQENYEGGEEVSPPQTK.[G]	0	0	0	0	0	0	0	0	0	0	0	0	0	0	0	0	0	0	0	0	0	0	0	0	0	0	0	0	0	0	0	0	0	0	0	0	0	0	0
[R].VYVGSIYYELGEDTIR.[Q]	1xTMTpro [N-Term]	7.12375e-05	0.000104844	1	3	1	Q3UEB3-1	Q3UEB3-1 [136-151]		0	2181.14																																		3.188e-05	2.468e-05	3.74	FALSE		#VALUE!			[R].VYVGSIYYELGEDTIR.[Q]	0	0	0	0	0	0	0	0	0	0	0	0	0	0	0	0	0	0	0	0	0	0	0	0	0	0	0	0	0	0	0	0	0	0	0	0	0	0	0
[K].WAIELSGPGGGSR.[G]	1xTMTpro [N-Term]	0.000193335	0.000104844	1	1	2	Q9CZX9	Q9CZX9 [17-29]		0	1590.86																																		3.188e-05	7.694e-05	2.96	FALSE		#VALUE!			[K].WAIELSGPGGGSR.[G]	0	0	0	0	0	0	0	0	0	0	0	0	0	0	0	0	0	0	0	0	0	0	0	0	0	0	0	0	0	0	0	0	0	0	0	0	0	0	0
[R].WALSQSNPSALR.[E]	1xTMTpro [N-Term]	4.12326e-05	0.000104844	1	1	16	Q01853	Q01853 [454-465]		0	1633.9	1.105	0.904	1.053	0.14	-0.15	0.07	0.101436	0.0205961	1	1384.2	1530	1531.4	1612.4	4.14	5.28	1.14	1.37	798.6	1042.2	1024.4	1147.6	1362.9	942.7	1093.5	694.5	1319.5	1533.2	1157.5	1120.3	1166.9	1075.4	1077.9	1177.1	3.188e-05	1.348e-05	3.42	FALSE		0			[R].WALSQSNPSALR.[E]	0	0	0	0	0	0	0	0	0	0	0	0	0	0	0	0	0	0	0	0	0	0	0	0	0	0	0	0	0	0	0	0	0	0	0	0	0	0	0
[R].AQEDGQDSEDGPR.[G]	1xTMTpro [N-Term]	4.32209e-05	0.000104844	1	4	4	Q3UMU9	Q3UMU9 [613-625]		0	1707.77	1.126	0.884	0.978	0.17	-0.18	-0.03	0.492714	0.519018	1	130.4	146.8	147.5	144.2	15.41	10.91	9.88	6.18	90.1	102.5	91.4	81.7	125.9	92.6	98.6	87.3	119.5	130.1	121.8	116.9	96	97.9	95.4	112.5	3.188e-05	1.421e-05	2.93	FALSE		0			[R].AQEDGQDSEDGPR.[G]	0	0	0	0	0	0	0	0	0	0	0	0	0	0	0	0	0	0	0	0	0	0	0	0	0	0	0	0	0	0	0	0	0	0	0	0	0	0	0
[K].WEALFEEVPELLTEAEK.[K]	1xTMTpro [K17]; 1xTMTpro [N-Term]	2.79102e-05	0.000104844	1	1	19	Q9CWJ9	Q9CWJ9 [508-524]		0	2641.43	0.995	0.891	1.06	-0.01	-0.17	0.08	1	0.614192	1	35.5	35.4	39.9	42.3	15.79	7.18	4.29	15.45	17.2	25.5	29.1	31	35.5	20.5	25.9	16.9	34.7	38.1	31.9	29.4	27	31.4	33.7	27.1	3.188e-05	8.757e-06	4.11	FALSE		0			[K].WEALFEEVPELLTEAEK.[K]	0	0	0	0	0	0	0	0	0	0	0	0	0	0	0	0	0	0	0	0	0	0	0	0	0	0	0	0	0	0	0	0	0	0	0	0	0	0	0
[K].APSSSSVGISEWLDQK.[L]	1xTMTpro [K16]; 1xTMTpro [N-Term]	2.02971e-05	0.000104844	1	1	14	Q99LC5	Q99LC5 [188-203]		0	2299.24	0.889	1.139	1.043	-0.17	0.19	0.06	0.067839	0.023416	1	787.7	700.4	691.7	721.7	2.14	2.8	5.89	2.85	471.2	606.3	576.3	638.8	621	438.2	503	343.4	574.5	675.3	536.1	567.7	529.5	492.3	481	519.7	3.188e-05	6.175e-06	4.19	FALSE		0			[K].APSSSSVGISEWLDQK.[L]	0	0	0	0	0	0	0	0	0	0	0	0	0	0	0	0	0	0	0	0	0	0	0	0	0	0	0	0	0	0	0	0	0	0	0	0	0	0	0
[K].APSIIFIDELDAIGTK.[R]	1xTMTpro [K16]; 1xTMTpro [N-Term]	5.05862e-05	0.000104844	1	1	4	O88685	O88685 [282-297]		0	2311.34	1.09	0.882	0.998	0.12	-0.18	0	1	0.33765	1	98.7	107.6	111.9	111.6	6.73	11.15	2.48	7.94	63.8	69.2	68.2	85.5	106.3	63.4	77.6	44.9	95	113.4	85.6	80.3	81.9	69.9	86.4	80.4	3.188e-05	1.69e-05	3.43	FALSE		0			[K].APSIIFIDELDAIGTK.[R]	0	0	0	0	0	0	0	0	0	0	0	0	0	0	0	0	0	0	0	0	0	0	0	0	0	0	0	0	0	0	0	0	0	0	0	0	0	0	0
[K].APDAWDYSQGFVNEEMIR.[D]	1xTMTpro [N-Term]	4.01773e-05	0.000104844	1	2	7	Q9DCN2	Q9DCN2 [242-259]		0	2432.15	0.925	1.039	1.075	-0.11	0.05	0.1	0.999572	1	1	209.9	194.2	202.1	217.2	7.73	12.84	7.69	10.88	122.5	167.1	168.3	164.7	186.2	109.6	153.2	80.9	192.7	211	146.5	142.6	130.1	135.7	156	168.1	3.188e-05	1.308e-05	3.8	FALSE		0			[K].APDAWDYSQGFVNEEMIR.[D]	0	0	0	0	0	0	0	0	0	0	0	0	0	0	0	0	0	0	0	0	0	0	0	0	0	0	0	0	0	0	0	0	0	0	0	0	0	0	0
[K].WLLLTGISAQQNR.[V]	1xTMTpro [N-Term]	7.49497e-05	0.000104844	1	1	11	Q68FD5	Q68FD5 [164-176]		0	1804.04	0.973	0.867	0.958	-0.04	-0.21	-0.06	1	0.260447	1	102.3	99.5	118	113.1	5.07	9.92	8.03	7.39	67.6	79.9	70.5	81.7	92.4	58	75.8	42.4	92.3	114.8	91.8	97	87	74	68.8	83.6	3.188e-05	2.613e-05	3.3	FALSE		0			[K].WLLLTGISAQQNR.[V]	0	0	0	0	0	0	0	0	0	0	0	0	0	0	0	0	0	0	0	0	0	0	0	0	0	0	0	0	0	0	0	0	0	0	0	0	0	0	0
[K].WLNENAVEK.[V]	1xTMTpro [K9]; 1xTMTpro [N-Term]	7.34094e-05	0.000104844	1	1	6	P50247	P50247 [310-318]		0	1710.97	0.947	1.193	1.001	-0.08	0.25	0	0.921081	0.331002	1	822.8	779.1	689.7	690.5	6.1	20.12	2.34	5.75	562.2	642.5	576.3	657.6	790	439.5	586.7	269.2	582.1	715.4	518.6	518.7	489.6	428.8	477.5	547.7	3.188e-05	2.551e-05	3.58	FALSE		0			[K].WLNENAVEK.[V]	0	0	0	0	0	0	0	0	0	0	0	0	0	0	0	0	0	0	0	0	0	0	0	0	0	0	0	0	0	0	0	0	0	0	0	0	0	0	0
[R].WLSTSIPEAQWQSSLAR.[T]	1xTMTpro [N-Term]	4.21258e-06	0.000104844	1	1	4	P19096	P19096 [712-728]		0	2264.2	1.364	0.785	1.111	0.45	-0.35	0.15	0.00275335	0.00406939	0.979838	99.5	135.7	126.7	140.8	6.68	2.53	6.85	5.25	62.3	73.1	80.3	80.5	123	82.3	95.3	64.7	105	116.3	99.4	101.1	111.1	90.6	96.6	102.6	3.188e-05	1.105e-06	4.06	FALSE		0.00884591			[R].WLSTSIPEAQWQSSLAR.[T]	0	0	0	0	0	0	0	0	0	0	0	0	0	0	0	0	0	0	0	0	0	0	0	0	0	0	0	0	0	0	0	0	0	0	0	0	0	0	0
[R].WMDEAQALDTADR.[F]	1xTMTpro [N-Term]	1.99141e-05	0.000104844	1	1	2	Q80UM3	Q80UM3 [430-442]		0	1825.87	1.137	0.888	1.033	0.19	-0.17	0.05	0.537648	0.0668918	1	223.2	253.8	251.4	259.6	4.53	8.7	5.19	3.02	130.1	178.9	162.6	181.1	226.2	154.1	183.8	106.8	215.2	252.2	209.9	186.5	181.6	174.8	182.5	186.5	3.188e-05	6.05e-06	4.19	FALSE		0			[R].WMDEAQALDTADR.[F]	0	0	0	0	0	0	0	0	0	0	0	0	0	0	0	0	0	0	0	0	0	0	0	0	0	0	0	0	0	0	0	0	0	0	0	0	0	0	0
[K].ANVTVLDTQIR.[K]	1xTMTpro [N-Term]	5.3385e-05	0.000104844	1	3	1	Q69ZN7-1	Q69ZN7-1 [700-710]		0	1533.89	0.969	1.025	1.044	-0.04	0.04	0.06	1	1	1	341	330.6	332.5	347.2	3.63	8.57	2.98	3.57	209.6	261.6	232.4	287.4	300.6	196.8	255	146	294.6	325.1	257.4	242.2	239.5	232.9	232.4	264.7	3.188e-05	1.792e-05	3.41	FALSE		0			[K].ANVTVLDTQIR.[K]	1	0	0	0	0	0	0	0	0	0	0	0	0	0	0	0	0	0	0	1	0	0	0	0	0	0	0	0	0	0	0	0	0	0	0	0	0	0	0
[K].WNDNCPSWNTVDPEVR.[A]	1xCarbamidomethyl [C5]; 1xTMTpro [N-Term]	4.34248e-05	0.000104844	1	1	4	O08529	O08529 [297-312]		0	2293.06	1.163	1.132	0.975	0.22	0.18	-0.04	0.944976	0.65806	1	76.3	88.7	67.4	65.7	7.9	10.31	10.47	9.25	53.4	58.8	54.5	58.9	79.3	53.7	67.1	36.9	59	63.4	60.5	49.4	47.6	43	40.5	54.5	3.188e-05	1.425e-05	4.05	FALSE		0			[K].WNDNCPSWNTVDPEVR.[A]	0	0	0	0	0	0	0	0	0	0	0	0	0	0	0	0	0	0	0	0	0	0	0	0	0	0	0	0	0	0	0	0	0	0	0	0	0	0	0
[K].WNGEGSMYVPQDLLPVYR.[D]	1xTMTpro [N-Term]	0.00013682	0.000104844	1	1	1	Q8K183	Q8K183 [120-137]		0	2428.23	0.958	0.983	0.923	-0.06	-0.02	-0.12	1	1	1	40.8	39.1	41.5	38.3	20.07	10.35	8.22	18.24	30.7	33	27.8	24.8	34.4	21.6	32.2	19.9	37.1	43.4	30.1	27.1	24.4	25.5	25.8	37.4	3.188e-05	5.157e-05	3.37	FALSE		0			[K].WNGEGSMYVPQDLLPVYR.[D]	0	0	0	0	0	0	0	0	0	0	0	0	0	0	0	0	0	0	0	0	0	0	0	0	0	0	0	0	0	0	0	0	0	0	0	0	0	0	0
[R].ANTFVAELK.[G]	1xTMTpro [K9]; 1xTMTpro [N-Term]	8.19836e-05	0.000104844	1	1	84	P08249	P08249 [177-185]		0	1600.96	0.784	1.364	0.988	-0.35	0.45	-0.02	0.00145331	4.02363e-05	1	6954.1	5454.8	5098.5	5036.1	0.57	7.96	2.86	2.36	4293	5312	4995.6	5741.2	5209.3	3091.7	4126.2	2493.9	4212.7	5081.7	3871.1	3931.7	3590.5	3348.2	3305.8	3755.5	3.188e-05	2.89e-05	3.37	FALSE		0			[R].ANTFVAELK.[G]	0	0	0	0	0	0	0	0	0	0	0	0	0	0	0	0	0	0	0	0	0	0	0	0	0	0	0	0	0	0	0	0	0	0	0	0	0	0	0
[K].WNPETVESPGGVEDSQQCLEVEEGPER.[E]	1xCarbamidomethyl [C18]; 1xTMTpro [N-Term]	2.14534e-07	0.000104844	1	2	3	Q6P5H2-1	Q6P5H2-1 [1181-1207]		0	3361.54	0.99	1.45	1.149	-0.01	0.54	0.2	1	0.000602573	1	109.4	108.4	75.5	86.7	7.84	2.99	9.34	7.01	59	87.8	78.5	90.2	97.4	68.3	76.8	52.9	68.9	74.3	58	48	56.9	59.9	56.4	67	3.188e-05	4.249e-08	6.42	FALSE		0			[K].WNPETVESPGGVEDSQQCLEVEEGPER.[E]	0	0	0	0	0	0	0	0	0	0	0	0	0	0	0	0	0	0	0	0	0	0	0	0	0	0	0	0	0	0	0	0	0	0	0	0	0	0	0
[K].ANSNLVLQADR.[S]	1xTMTpro [N-Term]	7.4777e-05	0.000104844	1	1	1	Q6P4T2	Q6P4T2 [15-25]		0	1504.84	0.913	1.241	1.077	-0.13	0.31	0.11	1	0.341267	1	235.9	215.5	190.1	204.6	7.8	10.09	5.71	24.87	162.3	165.9	168	195.9	195	128.9	163.8	90.5	160.7	193	137.1	154.6	142.3	127.7	214	155.4	3.188e-05	2.608e-05	3.71	FALSE		0			[K].ANSNLVLQADR.[S]	0	0	0	0	0	0	0	0	0	0	0	0	0	0	0	0	0	0	0	0	0	0	0	0	0	0	0	0	0	0	0	0	0	0	0	0	0	0	0
[K].APDMSSSEEFPSFGAQVAPK.[T]	1xTMTpro [K20]; 1xTMTpro [N-Term]	3.6129e-05	0.000104844	1	1	13	Q8VDJ3	Q8VDJ3 [1241-1260]		0	2690.36	1.051	0.988	1.065	0.07	-0.02	0.09	0.522382	1	1	618.2	649.5	625.7	666.4	7.8	3.85	7.25	2.88	328	476.9	441	515.9	588.5	384.6	456.4	347.5	483.6	601.2	492.8	492.1	489.1	454.7	444	479.8	3.188e-05	1.163e-05	3.57	FALSE		0			[K].APDMSSSEEFPSFGAQVAPK.[T]	0	0	0	0	0	0	0	0	0	0	0	0	0	0	0	0	0	0	0	0	0	0	0	0	0	0	0	0	0	0	0	0	0	0	0	0	0	0	0
[R].WNSPAEEGLSDCEVFPK.[N]	1xCarbamidomethyl [C12]; 1xTMTpro [K17]; 1xTMTpro [N-Term]	3.214e-06	0.000104844	1	1	16	Q61316	Q61316 [406-422]		0	2573.28	1.054	0.915	0.986	0.08	-0.13	-0.02	0.326181	0.0173576	1	1359.5	1433.3	1486.5	1466.2	1.93	4.38	0.83	1.94	839.5	1027.4	983.3	1152.4	1235.5	871.3	1001.7	759.9	1275	1488.2	1133.8	1097.6	1065.4	956.4	982.5	1105	3.188e-05	8.206e-07	5.01	FALSE		0			[R].WNSPAEEGLSDCEVFPK.[N]	0	0	0	0	0	0	0	0	0	0	0	0	0	0	0	0	0	0	0	0	0	0	0	0	0	0	0	0	0	0	0	0	0	0	0	0	0	0	0
[K].ANQELGLALDSWDLDFYTK.[R]	1xTMTpro [K19]; 1xTMTpro [N-Term]	4.62484e-06	0.000104844	1	1	11	Q5SUR0	Q5SUR0 [187-205]		0	2807.47	0.878	1.149	1.023	-0.19	0.2	0.03	0.269132	0.109751	1	377	330.9	328.2	335.8	6.84	7.01	5.27	2.52	223.9	262	283.6	325.4	326.4	200.3	232.2	152.6	267.3	319.7	255	261.6	245.9	217.4	224.6	254.4	3.188e-05	1.221e-06	4.37	FALSE		0			[K].ANQELGLALDSWDLDFYTK.[R]	0	0	0	0	0	0	0	0	0	0	0	0	0	0	0	0	0	0	0	0	0	0	0	0	0	0	0	0	0	0	0	0	0	0	0	0	0	0	0
[K].WNTDNTLGTEITVEDQLAR.[G]	1xTMTpro [N-Term]	1.16694e-06	0.000104844	1	2	12	Q60932-1	Q60932-1 [88-106]		0	2480.26	1.022	0.972	1.018	0.03	-0.04	0.03	1	0.899315	1	347.8	355.4	357.7	364.1	5.04	5.4	4.8	2.49	224.6	258.8	234.1	291.7	330.7	220.5	243.3	163.9	296.5	346.1	279.8	283.9	251.4	238.7	252.3	268.6	3.188e-05	2.712e-07	6.75	FALSE		0			[K].WNTDNTLGTEITVEDQLAR.[G]	0	0	0	0	0	0	0	0	0	0	0	0	0	0	0	0	0	0	0	0	0	0	0	0	0	0	0	0	0	0	0	0	0	0	0	0	0	0	0
[R].ANNTEYGLASGVFTR.[D]	1xTMTpro [N-Term]	1.22419e-05	0.000104844	1	1	2	Q8K009	Q8K009 [848-862]		0	1903.98	0.969	1.028	1.013	-0.05	0.04	0.02	1	1	1	103.6	100.3	100.8	102	5.84	13.87	7.36	14.98	65.1	77.7	67.1	86.5	80.9	52.1	79.5	55.9	82.8	105.3	71.8	82.8	78.1	63.2	57.6	88	3.188e-05	3.552e-06	3.34	FALSE		0			[R].ANNTEYGLASGVFTR.[D]	1	0	0	1	0	0	0	0	0	0	0	0	0	0	0	0	0	0	0	0	0	0	0	0	0	0	0	0	0	0	0	0	0	0	0	0	0	0	0
[K].ANNLSSLSK.[K]	1xTMTpro [K9]; 1xTMTpro [N-Term]	0.000137419	0.000104844	1	1	5	O08547	O08547 [170-178]		0	1541.91	0.998	1.024	0.971	0	0.03	-0.04	1	0.977121	1	359.5	358.8	351	340.9	4.73	8.26	5.48	2.43	210.2	265.7	270.6	303.6	299.5	219.9	248.6	201.5	270.5	355.3	265.1	262.8	246.5	233.7	228.6	249.2	3.188e-05	5.173e-05	2.71	FALSE		0			[K].ANNLSSLSK.[K]	1	0	0	0	0	0	0	0	0	0	0	0	0	0	0	0	0	0	0	0	0	0	0	0	0	0	0	0	0	0	1	0	0	0	0	0	0	0	0
[K].ANLVLLSGANEGR.[C]	1xTMTpro [N-Term]	0.000130376	0.000104844	1	1	4	Q8BHG1	Q8BHG1 [618-630]		0	1617.92	1.13	0.787	0.966	0.18	-0.35	-0.05	0.140067	0.00183823	1	147	166.1	186.7	180.3	7.02	5.63	3.85	5.6	83.5	116.8	113.3	115.4	154.2	108.3	113.9	80	154.5	183.3	148.4	142.2	133.2	113.4	119.7	143.1	3.188e-05	4.874e-05	3.46	FALSE		0			[K].ANLVLLSGANEGR.[C]	0	0	0	0	0	0	0	0	0	0	0	0	0	0	0	0	0	0	0	0	0	0	0	0	0	0	0	0	0	0	0	0	0	0	0	0	0	0	0
[K].ANLQIDQINTDLNLER.[S]	1xTMTpro [N-Term]	1.15047e-05	0.000104844	1	1	22	Q8VDD5	Q8VDD5 [1755-1770]		0	2174.17	1.047	0.875	1.012	0.07	-0.19	0.02	0.53497	0.00111927	1	1077.9	1128.1	1232.3	1247.6	2.22	3.76	1.55	3.65	641.1	820.9	787.7	883.5	1042.8	696.6	760.3	548.9	1033.3	1231.2	945.4	921.7	879.3	834.7	836.8	970.5	3.188e-05	3.315e-06	3.37	FALSE		0			[K].ANLQIDQINTDLNLER.[S]	0	0	0	0	0	0	0	0	0	0	0	0	0	0	0	0	0	0	0	0	0	0	0	0	0	0	0	0	0	0	0	0	0	0	0	0	0	0	0
[R].ANLPQSFQVDTSK.[A]	1xTMTpro [K13]; 1xTMTpro [N-Term]	0.000143225	0.000104844	1	1	14	Q8BTM8	Q8BTM8 [1465-1477]		0	2043.14	1.02	0.996	1.057	0.03	-0.01	0.08	1	1	1	100.4	102.4	100.8	106.5	4.42	7.69	9.6	3.6	66.2	74	71.1	83.8	91.7	61.9	67.3	57.1	85.1	83.3	78	76.6	74	69.1	73.7	82	3.188e-05	5.429e-05	4.27	FALSE		0			[R].ANLPQSFQVDTSK.[A]	0	0	0	0	0	0	0	0	0	0	0	0	0	0	0	0	0	0	0	0	0	0	0	0	0	0	0	0	0	0	0	0	0	0	0	0	0	0	0
[R].ANLPCAGAAALPTDSER.[H]	1xCarbamidomethyl [C5]; 1xTMTpro [N-Term]	1.23005e-05	0.000104844	1	1	2	Q8BGE6	Q8BGE6 [185-201]		0	2018.03	1.205	0.721	1.08	0.27	-0.47	0.11	0.260899	0.00877373	1	52.8	63.7	73.3	79.1	15.65	5.32	6.8	11.09	25.8	36.9	41.7	48	57.2	41.1	45.1	30	70	70.4	57	53.2	60.3	56.5	45.7	54.8	3.188e-05	3.567e-06	3.55	FALSE		0			[R].ANLPCAGAAALPTDSER.[H]	0	0	0	0	0	0	0	0	0	0	0	0	0	0	0	0	0	0	0	0	0	0	0	0	0	0	0	0	0	0	0	0	0	0	0	0	0	0	0
[K].ANINSDNEK.[I]	1xTMTpro [K9]; 1xTMTpro [N-Term]	4.82686e-05	0.000104844	1	1	1	Q8VHK9	Q8VHK9 [814-822]		0	1612.88	1.025	0.839	0.942	0.04	-0.25	-0.09	1	0.318467	1	77.7	79.7	92.6	87.2	13.69	10.86	7.36	6.08	49.9	70.4	54	54.7	65.6	56.3	55	40.8	81.6	99.4	63.3	67.3	65	60.9	57.4	59.5	3.188e-05	1.602e-05	3.43	FALSE		0			[K].ANINSDNEK.[I]	0	0	0	0	0	0	0	0	0	0	0	0	0	0	0	0	0	0	0	0	0	0	0	0	0	0	0	0	0	0	0	0	0	0	0	0	0	0	0
[R].WQASSLPADDLCTENAIMLK.[R]	1xCarbamidomethyl [C12]; 1xTMTpro [K20]; 1xTMTpro [N-Term]	2.95449e-05	0.000104844	1	1	8	Q9JHU4	Q9JHU4 [3560-3579]		0	2871.49	1.002	1.039	1.08	0	0.06	0.11	1	1	1	267	267.5	256.9	277.4	3.05	5	5.01	5.32	163.4	193.3	194.9	222.2	233.8	165.6	202.1	128.6	212.9	249.5	208.3	197.7	192.7	199.3	190.3	202.3	3.188e-05	9.34e-06	3.63	FALSE		0			[R].WQASSLPADDLCTENAIMLK.[R]	0	0	0	0	0	0	0	0	0	0	0	0	0	0	0	0	0	0	0	0	0	0	0	0	0	0	0	0	0	0	0	0	0	0	0	0	0	0	0
[K].WNTDNTLGTEIAIEDQICQGLK.[L]	1xCarbamidomethyl [C18]; 1xTMTpro [K22]; 1xTMTpro [N-Term]	3.66023e-07	0.000104844	1	1	18	Q60930	Q60930 [87-108]		0	3127.62	0.889	1.168	1.053	-0.17	0.22	0.07	0.378306	0.177188	1	533.4	474	456.8	481.1	6.45	14.76	6.52	5.51	367.3	392.9	378.3	444.7	469	264.2	361.3	187.3	358.8	441.2	364.9	353.5	353.3	310.6	315.2	384.2	3.188e-05	7.627e-08	5.29	FALSE		0			[K].WNTDNTLGTEIAIEDQICQGLK.[L]	0	0	0	0	0	0	0	0	0	0	0	0	0	0	0	0	0	0	0	0	0	0	0	0	0	0	0	0	0	0	0	0	0	0	0	0	0	0	0
[K].WLLLNDPEDTSSGAK.[G]	1xTMTpro [K15]; 1xTMTpro [N-Term]	0.000140143	0.000104844	1	3	3	Q69ZN7-1	Q69ZN7-1 [299-313]		0	2254.22	0.901	1.109	1.042	-0.15	0.15	0.06	0.240096	0.547788	1	357.2	322	321.9	335.5	2.34	11.52	2.75	5.24	225.7	269.7	260.3	283.1	297.3	188.7	237	128.6	274.9	323.8	256.4	239	235.1	207.2	234.7	259.6	3.188e-05	5.291e-05	4.3	FALSE		0			[K].WLLLNDPEDTSSGAK.[G]	0	0	0	0	0	0	0	0	0	0	0	0	0	0	0	0	0	0	0	0	0	0	0	0	0	0	0	0	0	0	0	0	0	0	0	0	0	0	0
[K].WILDTDVFNEWMNEEDYEVDENR.[K]	1xTMTpro [N-Term]	4.54093e-05	0.000104844	1	2	11	P97496	P97496 [268-290]		0	3265.46	0.846	1.086	0.992	-0.24	0.12	-0.01	0.391288	0.775602	1	58.5	49.5	53.9	53.5	6.4	6.56	13.6	7.28	35.3	48.5	43.3	44.9	42	30	38.5	24.5	45.9	54.4	34	47	36.3	35.8	40.7	38.6	3.188e-05	1.5e-05	4.14	FALSE		0			[K].WILDTDVFNEWMNEEDYEVDENR.[K]	0	0	0	0	0	0	0	0	0	0	0	0	0	0	0	0	0	0	0	0	0	0	0	0	0	0	0	0	0	0	0	0	0	0	0	0	0	0	0
[R].APQVLVLAPTR.[E]	1xTMTpro [N-Term]	0.000103869	0.000104844	1	1	9	Q9JIK5	Q9JIK5 [332-342]		0	1468.92	0.864	1.205	0.998	-0.21	0.27	0	0.00516746	0.000124834	1	2163.4	1869.7	1795.5	1791.4	1.58	1.79	3.24	4.96	1376.2	1652.9	1550.4	1767.5	1682.1	1156.8	1323.2	921.7	1561.4	1709.9	1393.1	1325.1	1233.2	1131.8	1275.3	1371.3	3.188e-05	3.766e-05	3.61	FALSE		0			[R].APQVLVLAPTR.[E]	0	0	0	0	0	0	0	0	0	0	0	0	0	0	0	0	0	0	0	0	0	0	0	0	0	0	0	0	0	0	0	0	0	0	0	0	0	0	0
[K].APQETYADIGGLDNQIQEIK.[E]	1xTMTpro [K20]; 1xTMTpro [N-Term]	2.2723e-07	0.000104844	1	1	9	P62192	P62192 [179-198]		0	2811.5	0.976	0.984	1.01	-0.04	-0.02	0.01	1	1	1	814.9	795	827.9	836.2	2.88	3.56	4.33	3.24	488.1	631.6	578.6	687.7	713.1	500.8	564.3	381.7	693	787.9	642.8	646.3	569.6	562.3	573.4	610.1	3.188e-05	4.531e-08	5	FALSE		0			[K].APQETYADIGGLDNQIQEIK.[E]	0	0	0	0	0	0	0	0	0	0	0	0	0	0	0	0	0	0	0	0	0	0	0	0	0	0	0	0	0	0	0	0	0	0	0	0	0	0	0
[K].APPSSGSSSSSSSCSSR.[K]	1xCarbamidomethyl [C14]; 1xTMTpro [N-Term]	3.35757e-05	0.000104844	1	1	3	Q5U4C3	Q5U4C3 [760-776]		0	1918.87																																		3.188e-05	1.074e-05	3.94	FALSE		#VALUE!			[K].APPSSGSSSSSSSCSSR.[K]	0	0	0	0	0	0	0	0	0	0	0	0	0	0	0	0	0	0	0	0	0	0	0	0	0	0	0	0	0	0	0	0	0	0	0	0	0	0	0
[K].APPPSLTDCIGTVDSR.[A]	1xCarbamidomethyl [C9]; 1xTMTpro [N-Term]	2.10349e-05	0.000104844	1	1	9	Q9D7S9	Q9D7S9 [12-27]		0	1990.02	1.083	0.837	0.949	0.12	-0.26	-0.08	1	0.131997	1	133.1	144.2	159.1	150.9	8.36	8.61	5.54	7.68	75.8	113.2	93.2	112.4	126	94.5	90.7	74.2	142.8	162.2	110.6	116.6	112.6	108.3	94.1	106.9	3.188e-05	6.425e-06	4.11	FALSE		0			[K].APPPSLTDCIGTVDSR.[A]	0	0	0	0	0	0	0	0	0	0	0	0	0	0	0	0	0	0	0	0	0	0	0	0	0	0	0	0	0	0	0	0	0	0	0	0	0	0	0
[K].WFEEMVTTTLELER.[L]	1xTMTpro [N-Term]	0.000177628	0.000104844	1	2	4	Q60780-1	Q60780-1 [342-355]		0	2088.06	0.986	0.896	0.941	-0.02	-0.16	-0.09	1	0.512917	1	34.9	34.4	39	36.7	5.79	12.82	5.22	4.05	22.1	25.5	27.5	27.9	30.9	15.9	24.4	17.6	33.3	39.2	28.4	31.7	25.5	23.5	26.3	27.6	3.188e-05	6.963e-05	2.9	FALSE		0			[K].WFEEMVTTTLELER.[L]	0	0	0	0	0	0	0	0	0	0	0	0	0	0	0	0	0	0	0	0	0	0	0	0	0	0	0	0	0	0	0	0	0	0	0	0	0	0	0
[R].APPGAPGPGPGSGAPGSQEEEEEPGLVEADPGDGAIEDPELEAIK.[A]	1xTMTpro [K45]; 1xTMTpro [N-Term]	6.24166e-05	0.000104844	1	2	6	Q8CCS6	Q8CCS6 [75-119]		0	4928.41	1.167	0.892	0.948	0.22	-0.17	-0.08	1	0.642003	1	14.9	17.4	16.8	15.9	4.97	13.34	25.68	17.47	9	10.7	11	12.8	12.4	11.4	12.1	8.9	14.6	15.1	19.4	12.4	13.2	8.5	9.6	13.2	3.188e-05	2.134e-05	2.95	FALSE		0			[R].APPGAPGPGPGSGAPGSQEEEEEPGLVEADPGDGAIEDPELEAIK.[A]	0	0	0	0	0	0	0	0	0	0	0	0	0	0	0	0	0	0	0	0	0	0	0	0	0	0	0	0	0	0	0	0	0	0	0	0	0	0	0
[R].WFGFLEAQQAFR.[S]	1xTMTpro [N-Term]	0.00014416	0.000104844	1	1	8	Q8CGC7	Q8CGC7 [150-161]		0	1803.95																																		3.188e-05	5.466e-05	4.15	FALSE		#VALUE!			[R].WFGFLEAQQAFR.[S]	0	0	0	0	0	0	0	0	0	0	0	0	0	0	0	0	0	0	0	0	0	0	0	0	0	0	0	0	0	0	0	0	0	0	0	0	0	0	0
[K].APPDGWELIEPTLDELDQK.[M]	1xTMTpro [K19]; 1xTMTpro [N-Term]	0.000159841	0.000104844	1	1	1	Q6PGH1	Q6PGH1 [10-28]		0	2774.47	1.08	0.895	0.976	0.11	-0.16	-0.04	1	0.933343	1	35	37.8	39.1	38.2	10.58	17.08	5.24	9.54	22.5	24.2	29.2	27.6	39.8	25.3	24	15.3	33.2	39.6	31.5	27.4	27.1	25.5	22.2	30.1	3.188e-05	6.162e-05	3.66	FALSE		0			[K].APPDGWELIEPTLDELDQK.[M]	0	0	0	0	0	0	0	0	0	0	0	0	0	0	0	0	0	0	0	0	0	0	0	0	0	0	0	0	0	0	0	0	0	0	0	0	0	0	0
[R].APPASQPAQDGGR.[S]	1xTMTpro [N-Term]	0.000123376	0.000104844	1	1	2	Q80UY1	Q80UY1 [7-19]		0	1555.81	1.078	1.005	1.107	0.11	0.01	0.15	1	1	1	175.5	189.2	174.5	193.2	10.53	7.77	2.4	6.86	103.5	120.5	144.7	150.7	160.8	120.5	123.8	101.7	151	175.9	131.1	124.9	127.7	125.9	133.2	153.9	3.188e-05	4.58e-05	2.76	FALSE		0			[R].APPASQPAQDGGR.[S]	0	0	0	0	0	0	0	0	0	0	0	0	0	0	0	0	0	0	0	0	0	0	0	0	0	0	0	0	0	0	0	0	0	0	0	0	0	0	0
[K].APMEFGYVGIDSILEQMR.[R]	1xTMTpro [N-Term]	1.48278e-06	0.000104844	1	3	23	Q80UG5-1	Q80UG5-1 [270-287]		0	2360.19	0.946	0.936	0.982	-0.08	-0.09	-0.03	0.790699	0.832903	1	476.7	451	509.1	500.1	2.03	8.32	5.16	3.19	296.9	360.9	332.7	394.8	424.2	259.5	335.5	197.9	396.6	507.5	392.9	381.8	367.4	330.7	339.4	347.8	3.188e-05	3.525e-07	5.22	FALSE		0			[K].APMEFGYVGIDSILEQMR.[R]	0	0	0	0	0	0	0	0	0	0	0	0	0	0	0	0	0	0	0	0	0	0	0	0	0	0	0	0	0	0	0	0	0	0	0	0	0	0	0
[R].APMAAQGMVETR.[V]	1xTMTpro [N-Term]	0.000141985	0.000104844	1	1	2	P27601	P27601 [129-140]		0	1565.81	1.006	1.203	1.023	0.01	0.27	0.03	1	0.00282708	1	206.4	207.6	171.6	175.5	2.71	6.14	5.62	3.35	126.1	164.6	147.3	171	179.8	119.1	152.6	112.2	144.5	160.4	138.5	130.8	129.2	117.4	113.6	126.9	3.188e-05	5.38e-05	3.04	FALSE		0			[R].APMAAQGMVETR.[V]	0	0	0	0	0	0	0	0	0	0	0	0	0	0	0	0	0	0	0	0	0	0	0	0	0	0	0	0	0	0	0	0	0	0	0	0	0	0	0
[K].WGDIEFPPPFGR.[E]	1xTMTpro [N-Term]	0.000113372	0.000104844	1	1	12	Q91V92	Q91V92 [233-244]		0	1721.9	0.983	1.148	1.028	-0.02	0.2	0.04	1	0.0935995	1	544.9	535.6	474.6	487.9	6.3	11.17	4.83	3.97	370.4	392.9	393.5	446.1	536.5	319.8	381.1	225.7	410.7	471	328.3	361.5	339.1	332.9	321.3	370.5	3.188e-05	4.161e-05	3.87	FALSE		0			[K].WGDIEFPPPFGR.[E]	0	0	0	0	0	0	0	0	0	0	0	0	0	0	0	0	0	0	0	0	0	0	0	0	0	0	0	0	0	0	0	0	0	0	0	0	0	0	0
[K].WGEAGAEYVVESTGVFTTMEK.[A]	1xTMTpro [K21]; 1xTMTpro [N-Term]	5.47586e-08	0.000104844	1	1	158	P16858	P16858 [85-105]		0	2899.47	1.064	0.702	0.939	0.09	-0.51	-0.09	1	0.00213375	1	3568.1	3796.2	5086	4775.2	4.5	12.48	2.56	7.13	2381.5	2759.5	2521.9	2879.9	3550	2197.2	2874.2	1516.8	4230.6	5142.6	3806.5	3905.1	3668.5	3116.9	2919	3538	3.188e-05	9.544e-09	5.84	FALSE		0			[K].WGEAGAEYVVESTGVFTTMEK.[A]	0	0	0	0	0	0	0	0	0	0	0	0	0	0	0	0	0	0	0	0	0	0	0	0	0	0	0	0	0	0	0	0	0	0	0	0	0	0	0
[R].APLPYSDISGLNALLLR.[L]	1xTMTpro [N-Term]	2.97558e-05	0.000104844	1	1	3	Q6PD26	Q6PD26 [44-60]		0	2117.23	0.815	1.215	0.995	-0.3	0.28	-0.01	0.43042	0.264947	1	50.7	41.3	41.8	41.5	10.9	5.81	13.53	8.42	26.5	39.1	40.4	41.1	35.3	25	31.9	20.5	32.7	36.4	34.7	35.8	30.8	26.5	25.8	33.8	3.188e-05	9.395e-06	3.09	FALSE		0			[R].APLPYSDISGLNALLLR.[L]	0	0	0	0	0	0	0	0	0	0	0	0	0	0	0	0	0	0	0	0	0	0	0	0	0	0	0	0	0	0	0	0	0	0	0	0	0	0	0
[R].APLLYEQYIGQYLTQEELNAR.[T]	1xTMTpro [N-Term]	3.96129e-05	0.000104844	1	1	2	Q9DBT3	Q9DBT3 [181-201]		0	2816.48	1.015	1.02	1.018	0.02	0.03	0.03	1	1	1	49	49.7	48	48.9	7.68	18.84	5.58	11.87	29.7	38.1	38.4	36.2	39.4	34	40.8	19.5	40.7	46.1	36.8	39.2	39.3	34.4	28.7	33.6	3.188e-05	1.289e-05	3.2	FALSE		0			[R].APLLYEQYIGQYLTQEELNAR.[T]	0	0	0	0	0	0	0	0	0	0	0	0	0	0	0	0	0	0	0	0	0	0	0	0	0	0	0	0	0	0	0	0	0	0	0	0	0	0	0
[K].APILIATDVASR.[G]	1xTMTpro [N-Term]	3.55363e-05	0.000104844	2	3	12	Q501J6; Q61656	Q501J6 [390-401]; Q61656 [392-403]		0	1530.92	0.826	1.139	0.971	-0.28	0.19	-0.04	0.00551693	0.0213366	1	1263.1	1043.3	1109.2	1076.6	2.65	7.55	1.84	4.3	779.8	947.8	913.8	1082.1	956.8	615.7	783.9	462.3	923.9	1099.9	846.9	836	726.5	697	746.2	817.7	3.188e-05	1.143e-05	3.39	FALSE		0			[K].APILIATDVASR.[G]	0	0	0	0	0	0	0	0	0	0	0	0	0	0	0	0	0	0	0	0	0	0	0	0	0	0	0	0	0	0	0	0	0	0	0	0	0	0	0
[K].WGEAGAEYVVESTGVFTTMEK.[A]	1xOxidation [M19]; 1xTMTpro [K21]; 1xTMTpro [N-Term]	6.49668e-06	0.000104844	1	1	16	P16858	P16858 [85-105]		0	2915.46	1.049	0.85	0.969	0.07	-0.23	-0.05	1	0.0284519	1	237.2	248.8	279.1	270.4	5.01	7.97	5.15	1.88	140.5	186.2	166.3	206.9	236.7	135.8	187.7	117.6	231.5	289.1	200.3	219.7	190.8	179.6	182.7	203.2	3.188e-05	1.774e-06	4.13	FALSE		0			[K].WGEAGAEYVVESTGVFTTMEK.[A]	0	0	0	0	0	0	0	0	0	0	0	0	0	0	0	0	0	0	0	0	0	0	0	0	0	0	0	0	0	0	0	0	0	0	0	0	0	0	0
[K].WGGQEYSVTTLSEDDTVLDLK.[Q]	1xTMTpro [K21]; 1xTMTpro [N-Term]	4.65983e-05	0.000104844	1	1	4	Q8BGR9	Q8BGR9 [9-29]		0	2964.53	0.932	1.161	0.973	-0.1	0.22	-0.04	1	0.433784	1	117.9	109.9	101.5	98.8	6.95	7.19	5.62	9.61	72.5	78.6	87.1	97.1	93.4	68.6	85.6	52.9	84.4	104.7	83.6	73.6	80.2	59.3	70.5	69.3	3.188e-05	1.54e-05	3	FALSE		0			[K].WGGQEYSVTTLSEDDTVLDLK.[Q]	0	0	0	0	0	0	0	0	0	0	0	0	0	0	0	0	0	0	0	0	0	0	0	0	0	0	0	0	0	0	0	0	0	0	0	0	0	0	0
[R].APLCTEQFGSGAPR.[G]	1xCarbamidomethyl [C4]; 1xTMTpro [N-Term]	1.53579e-05	0.000104844	1	2	1	Q91W34-1	Q91W34-1 [9-22]		0	1794.91	0.878	1.166	0.979	-0.19	0.22	-0.03	1	0.331616	1	65.3	57.4	56	54.8	4.57	18.46	8.07	8.03	40.3	48.7	51.1	53.6	52.7	47.6	39.7	27.3	48.4	55.7	46.6	37.7	40.3	35.4	33.1	43.2	3.188e-05	4.549e-06	3.13	FALSE		0			[R].APLCTEQFGSGAPR.[G]	0	0	0	0	0	0	0	0	0	0	0	0	0	0	0	0	0	0	0	0	0	0	0	0	0	0	0	0	0	0	0	0	0	0	0	0	0	0	0
[K].APLATGEDDDDEVPDLVENFDEASK.[N]	1xTMTpro [K25]; 1xTMTpro [N-Term]	7.26204e-07	0.000104844	1	2	21	Q64152-1	Q64152-1 [176-200]		0	3299.59	1.056	1.055	1.074	0.08	0.08	0.1	0.483589	1	1	1494.3	1578.7	1416.6	1521.8	6.06	12.54	2.24	2.42	821.7	1152.7	1094.1	1209.3	1373.9	981.9	1048.9	969.1	1214.1	1410	1118.4	1060.8	1108.6	1017.9	1024.1	1076.9	3.188e-05	1.613e-07	5.52	FALSE		0			[K].APLATGEDDDDEVPDLVENFDEASK.[N]	0	0	0	0	0	0	0	0	0	0	0	0	0	0	0	0	0	0	0	0	0	0	0	0	0	0	0	0	0	0	0	0	0	0	0	0	0	0	0
[K].APGQLECETAIAALNSCLR.[D]	2xCarbamidomethyl [C7; C17]; 1xTMTpro [N-Term]	1.3309e-05	0.000104844	1	1	2	P26039	P26039 [1655-1673]		0	2378.21	1.097	0.882	0.997	0.13	-0.18	0	1	0.369139	1	93.2	102.2	105.7	105.4	4.91	4.39	14.56	10.36	57.7	66.9	67.3	81	90.7	64.7	73.3	48.5	84.7	93.9	97.6	84.7	68.1	66.7	74.8	88.1	3.188e-05	3.884e-06	5.49	FALSE		0			[K].APGQLECETAIAALNSCLR.[D]	0	0	0	0	0	0	0	0	0	0	0	0	0	0	0	0	0	0	0	0	0	0	0	0	0	0	0	0	0	0	0	0	0	0	0	0	0	0	0
[K].WGTLTDCVVMR.[D]	1xCarbamidomethyl [C7]; 1xTMTpro [N-Term]	6.78576e-05	0.000104844	1	2	4	Q8BG05	Q8BG05 [58-68]		0	1641.84	0.808	1.175	1.047	-0.31	0.23	0.07	0.043626	0.0979383	1	536.2	433.3	456.5	478.1	6.22	13.25	3.42	1.56	360.6	385.3	377.9	449.9	426.5	238.3	335	180.5	372	453.1	348.1	351.3	337.6	319.7	322.9	354.1	3.188e-05	2.34e-05	3	FALSE		0			[K].WGTLTDCVVMR.[D]	0	0	0	0	0	0	0	0	0	0	0	0	0	0	0	0	0	0	0	0	0	0	0	0	0	0	0	0	0	0	0	0	0	0	0	0	0	0	0
[R].APGESSAISMGIVSVSSPDVSSVSELTNK.[E]	1xTMTpro [K29]; 1xTMTpro [N-Term]	3.75796e-07	0.000104844	1	1	2	Q69ZR2	Q69ZR2 [1477-1505]		0	3443.81	1.022	0.879	0.803	0.03	-0.19	-0.32	1	0.738312	1	13.8	14.1	15.6	12.6	15.92	22.12	21.76	8.96	8.2	10.8	10.6	8.2	15.3	9.2	7	6.5	10.5	16.1	11.5	15.5	9.7	7.7	7.8	10	3.188e-05	7.841e-08	3.31	FALSE		0			[R].APGESSAISMGIVSVSSPDVSSVSELTNK.[E]	0	0	0	0	0	0	0	0	0	0	0	0	0	0	0	0	0	0	0	0	0	0	0	0	0	0	0	0	0	0	0	0	0	0	0	0	0	0	0
[R].APGEQDGDALPLGSSVDILATDDPDFTQDDQQDTR.[I]	1xTMTpro [N-Term]	4.59728e-08	0.000104844	1	1	6	P25206	P25206 [509-543]		0	4006.86	1.032	0.993	1.084	0.04	-0.01	0.12	1	1	1	101	104.2	101.7	110.3	6.44	7.44	6.15	4.78	63.2	76.1	81.4	80.2	93.9	63.6	63.5	52	96.8	101.8	74.1	75.9	74	72.8	78.8	80.7	3.188e-05	7.897e-09	6.38	FALSE		0			[R].APGEQDGDALPLGSSVDILATDDPDFTQDDQQDTR.[I]	0	0	0	0	0	0	0	0	0	0	0	0	0	0	0	0	0	0	0	0	0	0	0	0	0	0	0	0	0	0	0	0	0	0	0	0	0	0	0
[R].APFDLFENK.[K]	1xTMTpro [K9]; 1xTMTpro [N-Term]	0.000196919	0.000104844	1	1	14	P11499	P11499 [339-347]		0	1688.95	1.081	0.657	0.938	0.11	-0.61	-0.09	1	0.0129657	1	1152.9	1246.5	1756	1646.5	5.69	22.59	4.05	7.95	729.9	945.4	813.3	891.7	1413	694.5	950.5	453	1591.8	1794.3	1300.5	1269.3	1112.4	1019.1	1222.4	1286.4	3.188e-05	7.855e-05	3.28	FALSE		0			[R].APFDLFENK.[K]	0	0	0	0	0	0	0	0	0	0	0	0	0	0	0	0	0	0	0	0	0	0	0	0	0	0	0	0	0	0	0	0	0	0	0	0	0	0	0
[R].APEVSQYIYQVYDSILK.[N]	1xTMTpro [K17]; 1xTMTpro [N-Term]	8.84498e-06	0.000104844	1	2	17	Q9DBG3	Q9DBG3 [920-936]		0	2624.45	1.099	0.88	0.991	0.14	-0.18	-0.01	1	0.363833	1	281.3	309	319.5	316.7	7.94	14.19	4.21	4.58	168.9	220.9	180	245.5	303.6	190.3	213.2	119.3	288.1	314.1	230.4	242.9	219.9	201.9	227.8	240.3	3.188e-05	2.484e-06	5.01	FALSE		0			[R].APEVSQYIYQVYDSILK.[N]	0	0	0	0	0	0	0	0	0	0	0	0	0	0	0	0	0	0	0	0	0	0	0	0	0	0	0	0	0	0	0	0	0	0	0	0	0	0	0
[R].WIAVSLEELESIDQEIK.[I]	1xTMTpro [K17]; 1xTMTpro [N-Term]	4.25146e-05	0.000104844	1	1	13	Q61249	Q61249 [201-217]		0	2610.45	1.035	0.863	0.924	0.05	-0.21	-0.11	1	0.0805819	1	125.5	129.9	145.3	134.2	6.15	7.27	7.5	3.82	74.6	96	100.2	102.3	125.1	77.6	92.4	58.1	119.3	140.8	113.5	122	98.3	87.3	85.5	99.8	3.188e-05	1.395e-05	3.9	FALSE		0			[R].WIAVSLEELESIDQEIK.[I]	0	0	0	0	0	0	0	0	0	0	0	0	0	0	0	0	0	0	0	0	0	0	0	0	0	0	0	0	0	0	0	0	0	0	0	0	0	0	0
[K].ANLEAFTADK.[D]	1xTMTpro [K10]; 1xTMTpro [N-Term]	0.000105757	0.000104844	1	1	2	Q61768	Q61768 [385-394]		0	1687.95	1.217	0.702	0.97	0.28	-0.51	-0.04	0.269591	0.00268185	1	184.9	225	263.3	255.4	6.52	5.52	12.44	11.52	111.6	144	130.6	169.3	221.6	137.7	156.3	108.8	283.5	266.3	194.6	194.6	172.9	158.5	207.3	198.9	3.188e-05	3.847e-05	3.87	FALSE		0			[K].ANLEAFTADK.[D]	0	0	0	0	0	0	0	0	0	0	0	0	0	0	0	0	0	0	0	0	0	0	0	0	0	0	0	0	0	0	0	0	0	0	0	0	0	0	0
[R].AQLSDYSDIVTTLDLAPPTK.[K]	1xTMTpro [K20]; 1xTMTpro [N-Term]	2.17527e-06	0.000104844	1	1	1	Q61550	Q61550 [339-358]		0	2756.52	1.086	1.003	1.016	0.12	0	0.02	1	1	1	40.5	44	40.4	41	12.28	12.96	5.61	18.47	28	31.8	24.3	32.1	38.2	31.6	32.3	19.5	31	40.9	30.5	30.2	26.6	23.9	31	38.9	3.188e-05	5.352e-07	3.9	FALSE		0			[R].AQLSDYSDIVTTLDLAPPTK.[K]	0	0	0	0	0	0	0	0	0	0	0	0	0	0	0	0	0	0	0	0	0	0	0	0	0	0	0	0	0	0	0	0	0	0	0	0	0	0	0
[K].AQMVQEDLEK.[T]	1xTMTpro [K10]; 1xTMTpro [N-Term]	3.01105e-05	0.000104844	1	1	12	P26041	P26041 [449-458]		0	1798.99	1.476	0.725	1.151	0.56	-0.46	0.2	0.000958826	0.00157634	1	1580.9	2333.3	2180.9	2511	5.83	13.54	2.77	1.82	900.6	1223	1208.9	1275.6	1992	1471.1	1572.2	1459.2	1923.2	2230.4	1613.8	1591	1809.6	1656.1	1708.6	1778.3	3.188e-05	9.52e-06	4.13	FALSE		0			[K].AQMVQEDLEK.[T]	0	0	0	0	0	0	0	0	0	0	0	0	0	0	0	0	0	0	0	0	0	0	0	0	0	0	0	0	0	0	0	0	0	0	0	0	0	0	0
[R].ASMQQQQQLASAR.[N]	1xTMTpro [N-Term]	2.2753e-05	0.000104844	1	5	3	Q9CY57	Q9CY57 [39-51]		0	1750.92	0.866	1.275	1.061	-0.21	0.35	0.08	0.7979	0.175246	1	322.4	279.3	252.9	268.3	17.1	5.62	8.56	22.7	264	256.5	223	243.6	248.7	183.2	189.2	141	227.5	237.9	182.8	213.1	197.1	173.1	166.8	287.4	3.188e-05	6.994e-06	4.43	FALSE		0			[R].ASMQQQQQLASAR.[N]	0	0	0	0	0	0	0	0	0	0	0	0	0	0	0	0	0	0	0	0	0	0	0	0	0	0	0	0	0	0	0	0	0	0	0	0	0	0	0
[R].ASMQPAQIAEGVGITTR.[Q]	1xTMTpro [N-Term]	3.48661e-06	0.000104844	1	1	3	E9Q7G0	E9Q7G0 [1950-1966]		0	2034.1	0.925	0.994	1.015	-0.11	-0.01	0.02	0.56871	1	1	186.6	172.5	187.6	190.5	5.15	3.45	4.14	9.47	125.5	137.8	136.5	150.8	151.1	106.6	125.5	83.2	160.4	174.5	142.7	143.7	124.8	142.9	127.1	142.8	3.188e-05	8.978e-07	4.55	FALSE		0			[R].ASMQPAQIAEGVGITTR.[Q]	0	0	0	0	0	0	0	0	0	0	0	0	0	0	0	0	0	0	0	0	0	0	0	0	0	0	0	0	0	0	0	0	0	0	0	0	0	0	0
[R].ASLYNAVTTEDVEK.[L]	1xTMTpro [K14]; 1xTMTpro [N-Term]	5.99949e-05	0.000104844	1	1	2	Q99K85	Q99K85 [343-356]		0	2148.17	1.314	0.64	1.083	0.39	-0.64	0.11	0.0602914	0.000713057	1	71.9	94.5	112.4	121.7	11.29	3.31	11.33	8.39	50.9	48.8	55	55.6	89.3	56.2	64.9	47.6	87.6	108	88.5	98.6	89	81.5	70.2	87.9	3.188e-05	2.043e-05	2.38	FALSE		0			[R].ASLYNAVTTEDVEK.[L]	0	0	0	0	0	0	0	0	0	0	0	0	0	0	0	0	0	0	0	0	0	0	0	0	0	0	0	0	0	0	0	0	0	0	0	0	0	0	0
[K].ASLQSGQEGPGDSPGSQFSK.[W]	1xTMTpro [K20]; 1xTMTpro [N-Term]	3.88724e-05	0.000104844	1	1	6	Q9R1E0	Q9R1E0 [272-291]		0	2572.31	1.083	0.834	0.976	0.12	-0.26	-0.03	1	0.120921	1	110.6	119.8	132.6	129.5	10.03	10.84	8.77	4.92	65.6	74.5	89	94.4	96.3	76.1	80.1	67.9	104.1	135.9	112.8	96.7	93.3	86.5	80.2	95	3.188e-05	1.264e-05	3.54	FALSE		0			[K].ASLQSGQEGPGDSPGSQFSK.[W]	0	0	0	0	0	0	0	0	0	0	0	0	0	0	0	0	0	0	0	0	0	0	0	0	0	0	0	0	0	0	0	0	0	0	0	0	0	0	0
[R].ASLQNLLSASQAR.[L]	1xTMTpro [N-Term]	5.51614e-05	0.000104844	1	1	2	P35505	P35505 [83-95]		0	1662.95	0.943	0.794	0.94	-0.08	-0.33	-0.09	0.739487	0.000124834	1	153.7	145	193.6	182.1	5.37	1.95	3.73	3.51	88.6	121.2	115.6	121.8	127.2	88.9	103.1	72.1	160.6	199.5	142.2	149.8	129.8	121.1	117.5	137.5	3.188e-05	1.86e-05	3.66	FALSE		0			[R].ASLQNLLSASQAR.[L]	0	0	0	0	0	0	0	0	0	0	0	0	0	0	0	0	0	0	0	0	0	0	0	0	0	0	0	0	0	0	0	0	0	0	0	0	0	0	0
[K].ASLQELDLSSNK.[L]	1xTMTpro [K12]; 1xTMTpro [N-Term]	3.09057e-05	0.000104844	1	1	5	Q91VI7	Q91VI7 [222-233]		0	1913.08	1.173	0.792	0.977	0.23	-0.34	-0.03	0.00379653	4.37824e-05	1	671	787.2	846.8	827.6	3.35	4.87	1.99	1.99	436.3	502	493.7	539	711.6	471.3	530.3	421.2	715.3	841.4	660	637	595	545.6	583.6	601	3.188e-05	9.808e-06	3.64	FALSE		0			[K].ASLQELDLSSNK.[L]	0	0	0	0	0	0	0	0	0	0	0	0	0	0	0	0	0	0	0	0	0	0	0	0	0	0	0	0	0	0	0	0	0	0	0	0	0	0	0
[K].ASLNSTVEK.[T]	1xTMTpro [K9]; 1xTMTpro [N-Term]	0.000123376	0.000104844	1	3	1	Q8CGB3-1	Q8CGB3-1 [872-880]		0	1556.91	1.02	1.037	0.99	0.03	0.05	-0.01	1	1	1	100.9	102.9	97.3	96.3	5.36	13.41	5.75	12.38	62.7	85	72.5	81.8	84.8	65.2	68.9	62.9	80.3	105.8	71.5	74.9	61.8	61.8	67.4	84.2	3.188e-05	4.574e-05	3.23	FALSE		0			[K].ASLNSTVEK.[T]	1	0	0	0	0	0	0	0	0	0	0	0	0	0	0	1	0	0	0	0	0	0	0	0	0	0	0	0	0	0	0	0	0	0	0	0	0	0	0
[K].VVSPWNSEDAK.[G]	1xTMTpro [K11]; 1xTMTpro [N-Term]	1.95849e-05	0.000104844	1	1	4	Q9D051	Q9D051 [174-184]		0	1840.01	0.836	1.08	0.966	-0.26	0.11	-0.05	0.0629319	0.511839	1	553.9	463.1	512.9	495.3	4.07	3.99	6.02	5.61	318.6	429.1	394.6	459.7	417.8	277.8	353.1	229.6	407	499.1	398.8	406.4	381.9	324.2	315.4	365.9	3.188e-05	5.946e-06	3.69	FALSE		0			[K].VVSPWNSEDAK.[G]	0	0	0	0	0	0	0	0	0	0	0	0	0	0	0	0	0	0	0	0	0	0	0	0	0	0	0	0	0	0	0	0	0	0	0	0	0	0	0
[K].ASLMNEDFEK.[I]	1xTMTpro [K10]; 1xTMTpro [N-Term]	7.58185e-05	0.000104844	1	1	2	Q9WVE8	Q9WVE8 [102-111]		0	1791.94	1.185	0.821	1.013	0.25	-0.28	0.02	0.420229	0.0759704	1	116.1	137.6	141.3	143.2	9.88	3.36	8.57	8.04	70.3	90.4	97.7	88.5	124.1	77.7	98.6	68.6	118	158.9	98.6	108.6	99.6	103.5	88.9	108.7	3.188e-05	2.646e-05	3.19	FALSE		0			[K].ASLMNEDFEK.[I]	0	0	0	0	0	0	0	0	0	0	0	0	0	0	0	0	0	0	0	0	0	0	0	0	0	0	0	0	0	0	0	0	0	0	0	0	0	0	0
[R].ASLISAVSDK.[L]	1xTMTpro [K10]; 1xTMTpro [N-Term]	7.4777e-05	0.000104844	1	1	2	Q61187	Q61187 [229-238]		0	1598.96	1.023	0.853	1.031	0.03	-0.23	0.04	1	0.0175872	1	138.5	141.7	162.3	167.3	7.37	6.43	5.49	3.67	93	105.7	99.9	102.7	130.9	94.8	97.4	69	137	162.2	135.8	121.5	120.4	111.9	114	114.7	3.188e-05	2.609e-05	2.98	FALSE		0			[R].ASLISAVSDK.[L]	0	0	0	0	0	0	0	0	0	0	0	0	0	0	0	0	0	0	0	0	0	0	0	0	0	0	0	0	0	0	0	0	0	0	0	0	0	0	0
[K].ASIAALEAK.[I]	1xTMTpro [K9]; 1xTMTpro [N-Term]	0.000105996	0.000104844	1	1	25	Q8VDD5	Q8VDD5 [1807-1815]		0	1481.92	0.993	0.929	0.972	-0.01	-0.11	-0.04	1	0.495929	1	3128.9	3106.8	3368.5	3274.7	3.77	10.52	1.34	4.18	1847.9	2456.5	2318	2497.1	2726.3	1916.3	2105.2	1857.6	2874.7	3435.1	2564.9	2493	2407.7	2158.2	2068.7	2402.9	3.188e-05	3.856e-05	3.26	FALSE		0			[K].ASIAALEAK.[I]	0	0	0	0	0	0	0	0	0	0	0	0	0	0	0	0	0	0	0	0	0	0	0	0	0	0	0	0	0	0	0	0	0	0	0	0	0	0	0
[K].ASGVEGADVVK.[L]	1xTMTpro [K11]; 1xTMTpro [N-Term]	3.53687e-05	0.000104844	1	4	2	P17710-1	P17710-1 [233-243]		0	1639.95	0.787	1.238	0.962	-0.35	0.31	-0.06	0.00344431	0.00205413	1	151.9	119.6	122.7	117.9	4.25	4.75	4.86	4.85	96.3	109.3	107	128.6	108.6	76.5	80.2	59.2	101	119.5	95.2	97.7	86	76.7	76.2	92.1	3.188e-05	1.137e-05	3.27	FALSE		0			[K].ASGVEGADVVK.[L]	0	0	0	0	0	0	0	0	0	0	0	0	0	0	0	0	0	0	0	0	0	0	0	0	0	0	0	0	0	0	0	0	0	0	0	0	0	0	0
[K].VVQNDAYTAPVLPSSVR.[T]	1xTMTpro [N-Term]	2.41124e-06	0.000104844	1	1	2	Q8BG81	Q8BG81 [230-246]		0	2120.17	0.961	0.929	0.97	-0.06	-0.11	-0.04	1	0.560885	1	155	148.9	166.7	161.7	3.78	6.25	7.89	2.97	95.7	114.4	118.5	127.1	124.4	92.8	101.4	78.9	131.7	163.8	140	126.8	115.6	107.2	114.8	115.2	3.188e-05	6e-07	4.82	FALSE		0			[K].VVQNDAYTAPVLPSSVR.[T]	0	0	0	0	0	0	0	0	0	0	0	0	0	0	0	0	0	0	0	0	0	0	0	0	0	0	0	0	0	0	0	0	0	0	0	0	0	0	0
[K].VVTDTDETELAR.[Q]	1xTMTpro [N-Term]	8.21718e-05	0.000104844	1	1	1	Q6ZWX6	Q6ZWX6 [277-288]		0	1652.87	1.05	0.928	1.027	0.07	-0.11	0.04	0.959653	0.219826	1	241.9	254	260.7	267.7	3.37	5.05	7.85	1.33	148.1	191.5	167.4	200.1	218.1	149	183.9	135.4	227.7	293.9	185.6	191.6	189.7	176.1	182.6	199.9	3.188e-05	2.896e-05	2.9	FALSE		0			[K].VVTDTDETELAR.[Q]	0	0	0	0	0	0	0	0	0	0	0	0	0	0	0	0	0	0	0	0	0	0	0	0	0	0	0	0	0	0	0	0	0	0	0	0	0	0	0
[K].VVVAENFDDIVNEEDK.[D]	1xTMTpro [K16]; 1xTMTpro [N-Term]	2.21127e-05	0.000104844	1	1	5	P27773	P27773 [380-395]		0	2443.28	1.033	0.907	1.034	0.05	-0.14	0.05	1	1	1	245.9	254.1	271.2	280.5	8.73	24.71	15.22	28.87	139.6	184.5	180.4	227.3	349.4	155.5	176.4	118.9	289.8	278.2	200	177	156.4	180.3	287.4	211.1	3.188e-05	6.782e-06	4.1	FALSE		0			[K].VVVAENFDDIVNEEDK.[D]	0	0	0	0	0	0	0	0	0	0	0	0	0	0	0	0	0	0	0	0	0	0	0	0	0	0	0	0	0	0	0	0	0	0	0	0	0	0	0
[R].ASGSAGAAASPSAAAAGER.[Q]	1xTMTpro [N-Term]	2.51746e-06	0.000104844	1	1	1	P83093	P83093 [27-45]		0	1863.95	1.036	1.024	0.883	0.05	0.03	-0.18	1	1	1	30.5	31.6	29.8	26.3	13.17	10.5	10.45	7.76	21.3	23.1	17.9	25.1	30.7	19.5	21.7	13.2	22.5	30.3	25.5	21.9	21.1	17.8	17.5	18.1	3.188e-05	6.286e-07	3.42	FALSE		0			[R].ASGSAGAAASPSAAAAGER.[Q]	0	0	0	0	0	0	0	0	0	0	0	0	0	0	0	0	0	0	0	0	0	0	0	0	0	0	0	0	0	0	0	0	0	0	0	0	0	0	0
[R].ASGQAFELILSPR.[S]	1xTMTpro [N-Term]	1.99557e-06	0.000104844	1	1	21	P54227	P54227 [15-27]		0	1692.96	1.073	0.688	0.895	0.1	-0.54	-0.16	0.226643	2.14231e-06	0.302265	933.3	1001.5	1356	1213.1	2.99	4.68	2	4.2	571.1	743.2	681.1	745.9	900.5	602.9	688.8	541.3	1172.1	1352.6	988.5	1016	871.6	809.4	762.5	892	3.188e-05	4.868e-07	4.27	FALSE		0.519612			[R].ASGQAFELILSPR.[S]	0	0	0	0	0	0	0	0	0	0	0	0	0	0	0	0	0	0	0	0	0	0	0	0	0	0	0	0	0	0	0	0	0	0	0	0	0	0	0
[K].VVVEPVGPVDFQPETFR.[K]	1xTMTpro [N-Term]	9.64004e-05	0.000104844	1	1	5	Q921S7	Q921S7 [396-412]		0	2219.2	0.987	1.091	1.086	-0.02	0.13	0.12	1	0.676892	1	67	66.1	61.4	66.7	8.82	6.25	5.09	9.84	36.1	49.8	51.9	56.3	56	40.9	50.6	32.1	53.6	61.6	42.1	45.8	47.8	49.8	40.6	49.2	3.188e-05	3.462e-05	3.63	FALSE		0			[K].VVVEPVGPVDFQPETFR.[K]	0	0	0	0	0	0	0	0	0	0	0	0	0	0	0	0	0	0	0	0	0	0	0	0	0	0	0	0	0	0	0	0	0	0	0	0	0	0	0
[K].ASGASILSTLANLEGEETFEVTMLGQAEEVVQER.[I]	1xTMTpro [N-Term]	1.03027e-06	0.000104844	1	2	3	P11983	P11983 [322-355]		0	3912.97	0.864	0.964	0.927	-0.21	-0.05	-0.11	0.400005	1	1	61.6	53.2	63.9	59.2	4.68	11.61	10.2	8.89	38.8	46.2	40.9	51.2	50.6	31.2	38.5	21.4	47.9	62.4	54.1	48.8	46.1	37	36.1	45.9	3.188e-05	2.366e-07	5.07	FALSE		0			[K].ASGASILSTLANLEGEETFEVTMLGQAEEVVQER.[I]	0	0	0	0	0	0	0	0	0	0	0	0	0	0	0	0	0	0	0	0	0	0	0	0	0	0	0	0	0	0	0	0	0	0	0	0	0	0	0
[R].ASFSQGPINSANR.[D]	1xTMTpro [N-Term]	3.18721e-05	0.000104844	1	2	2	P97823-1	P97823-1 [150-162]		0	1652.87	1.177	0.783	0.967	0.24	-0.35	-0.05	0.512544	0.0312126	1	57.4	67.6	73.3	70.9	6.63	13.07	2.78	9.22	34.3	46.2	42.9	42.9	67.4	39.1	49.6	27.3	64.5	74.7	53.7	53.8	59.8	47.6	46.5	51.1	3.188e-05	1.014e-05	3.88	FALSE		0			[R].ASFSQGPINSANR.[D]	0	0	0	0	0	0	0	0	0	0	0	0	0	0	0	0	0	0	0	0	0	0	0	0	0	0	0	0	0	0	0	0	0	0	0	0	0	0	0
[R].VVVPAIEEAEADEFPTDGEVTAQEEDR.[K]	1xTMTpro [N-Term]	5.487e-07	0.000104844	1	1	1	Q9EQ61	Q9EQ61 [286-312]		0	3249.56	0.995	1.304	1.18	-0.01	0.38	0.24	1	0.624447	1	33.1	32.9	25.4	29.9	13.89	26.31	14.46	11.37	17.4	29.5	22.5	28.8	29.2	22.8	23.6	9.6	27.4	25.7	17.4	18.7	17.3	19.4	20.8	23	3.188e-05	1.186e-07	4.68	FALSE		0			[R].VVVPAIEEAEADEFPTDGEVTAQEEDR.[K]	0	0	0	0	0	0	0	0	0	0	0	0	0	0	0	0	0	0	0	0	0	0	0	0	0	0	0	0	0	0	0	0	0	0	0	0	0	0	0
[K].ASEWVQQVSGLMDGK.[G]	1xTMTpro [K15]; 1xTMTpro [N-Term]	5.86145e-06	0.000104844	1	1	10	Q8BGQ7	Q8BGQ7 [916-930]		0	2243.2	1.215	0.764	1.011	0.28	-0.39	0.02	0.00186954	2.04152e-05	1	415.7	505.1	544.1	550.1	4.21	3.08	1.9	4.45	264.8	329.9	291.4	325.7	436.2	307.1	352.9	259.8	460.7	546.4	424.3	405	410.8	372.8	354.6	392.5	3.188e-05	1.582e-06	4.4	FALSE		0			[K].ASEWVQQVSGLMDGK.[G]	0	0	0	0	0	0	0	0	0	0	0	0	0	0	0	0	0	0	0	0	0	0	0	0	0	0	0	0	0	0	0	0	0	0	0	0	0	0	0
[K].ASETSPSFSK.[A]	1xTMTpro [K10]; 1xTMTpro [N-Term]	5.68619e-05	0.000104844	1	3	2	O70305-1	O70305-1 [737-746]		0	1648.9	1.114	0.936	1.066	0.16	-0.1	0.09	0.321603	1	1	203.8	227	217.7	232.2	2.53	9.44	6.33	4.84	124.5	160.9	149.1	163.6	190.6	132.9	164.7	130.9	191.6	193.1	163.9	163.6	153.3	156.2	160.6	167.9	3.188e-05	1.925e-05	3.43	FALSE		0			[K].ASETSPSFSK.[A]	0	0	0	0	0	0	0	0	0	0	0	0	0	0	0	0	0	0	0	0	0	0	0	0	0	0	0	0	0	0	0	0	0	0	0	0	0	0	0
[K].ASESPAGGGSSECR.[D]	1xCarbamidomethyl [C13]; 1xTMTpro [N-Term]	2.52349e-06	0.000104844	1	1	6	Q9JIH2	Q9JIH2 [319-332]		0	1655.76	1.001	1.119	1.012	0	0.16	0.02	1	0.37594	1	254.4	254.6	227.3	230	6.69	4.43	9.27	6.69	139	192.8	184.7	214.8	228.1	153.8	166.8	130.8	208.7	220.2	148.1	175.4	152.6	147.5	168.8	173.4	3.188e-05	6.301e-07	3.65	FALSE		0			[K].ASESPAGGGSSECR.[D]	0	0	0	0	0	0	0	0	0	0	0	0	0	0	0	0	0	0	0	0	0	0	0	0	0	0	0	0	0	0	0	0	0	0	0	0	0	0	0
[K].ASEPEAQGEVTACSDQK.[V]	1xCarbamidomethyl [C13]; 1xTMTpro [K17]; 1xTMTpro [N-Term]	4.14257e-06	0.000104844	1	1	2	Q9ESV0	Q9ESV0 [122-138]		0	2415.2	0.993	1.076	0.955	-0.01	0.11	-0.07	1	0.638113	1	137.4	136.5	127.8	122	3.42	10.28	2.2	3.51	89	102.9	96.4	114.6	121.3	83.1	87.1	78.6	108.8	128	100.6	95.4	90.9	76.5	83.8	88.9	3.188e-05	1.084e-06	4.74	FALSE		0			[K].ASEPEAQGEVTACSDQK.[V]	0	0	0	0	0	0	0	0	0	0	0	0	0	0	0	0	0	0	0	0	0	0	0	0	0	0	0	0	0	0	0	0	0	0	0	0	0	0	0
[K].ASGTEAADFALPSSR.[G]	1xTMTpro [N-Term]	5.594e-05	0.000104844	1	5	1	P70399	P70399 [1326-1340]		0	1783.91	0.803	1.234	0.978	-0.32	0.3	-0.03	0.0214193	0.00929048	1	86.6	69.5	70.1	68.6	6.31	0.44	3.73	9.28	57	63.4	65	66	62.9	41.5	49.2	34.7	57.9	68.3	54.5	54.4	51.4	43.4	40.4	53.6	3.188e-05	1.889e-05	2.71	FALSE		0			[K].ASGTEAADFALPSSR.[G]	0	0	0	0	0	0	0	0	0	0	0	0	0	0	0	0	0	0	0	0	0	0	0	0	0	0	0	0	0	0	0	0	0	0	0	0	0	0	0
[R].VVVVGDQSAGK.[T]	1xTMTpro [K11]; 1xTMTpro [N-Term]	1.81907e-05	0.000104844	1	2	2	P58281-2	P58281-2 [328-338]		0	1667	0.786	1.222	0.873	-0.35	0.29	-0.2	0.0883642	0.0950255	1	118.9	93.4	97.3	85	8.11	8.85	6.11	9.58	71.1	93.8	76.8	105	88.3	51.8	62.9	52.2	86.6	105	71.1	68.8	71.9	54.9	55.2	63.6	3.188e-05	5.472e-06	3.55	FALSE		0			[R].VVVVGDQSAGK.[T]	0	0	0	0	0	0	0	0	0	0	0	0	0	0	0	0	0	0	0	0	0	0	0	0	0	0	0	0	0	0	0	0	0	0	0	0	0	0	0
[K].ASNCESNPSTSNGGQK.[E]	1xCarbamidomethyl [C4]; 1xTMTpro [K16]; 1xTMTpro [N-Term]	5.9577e-05	0.000104844	1	1	1	Q9D9H8	Q9D9H8 [197-212]		0	2246.1	1.052	0.991	1.092	0.07	-0.01	0.13	1	1	1	65.1	68.5	65.7	71.8	14.1	7.39	8.89	11.05	33.9	54.9	42.5	59.5	55.6	43.8	46.7	35.5	58.2	71.4	43.8	47.7	52.1	53.4	42.1	52.3	3.188e-05	2.024e-05	3.97	FALSE		0			[K].ASNCESNPSTSNGGQK.[E]	0	0	0	0	0	0	0	0	0	0	0	0	0	0	0	0	0	0	0	0	0	0	0	0	0	0	0	0	0	0	0	0	0	0	0	0	0	0	0
[R].ASNSPEQSSCLEGLDSEVPGPTEDLK.[T]	1xCarbamidomethyl [C10]; 1xTMTpro [K26]; 1xTMTpro [N-Term]	9.22773e-07	0.000104844	1	2	2	Q3UZ39-1	Q3UZ39-1 [345-370]		0	3354.65	1.122	0.908	0.964	0.17	-0.14	-0.05	1	0.914446	1	68.9	77.2	75.8	73.1	6	14.02	7.13	9.67	41.7	49.4	53.7	57.6	64.5	50	45.6	44	63.8	77.3	52	60.9	48.7	51.6	55.7	50	3.188e-05	2.095e-07	4.03	FALSE		0			[R].ASNSPEQSSCLEGLDSEVPGPTEDLK.[T]	0	0	0	0	0	0	0	0	0	0	0	0	0	0	0	0	0	0	0	0	0	0	0	0	0	0	0	0	0	0	0	0	0	0	0	0	0	0	0
[K].ASTDGATATDR.[Y]	1xTMTpro [N-Term]	6.58424e-05	0.000104844	1	2	2	Q6ZPZ3	Q6ZPZ3 [1205-1215]		0	1369.69	0.948	0.971	0.973	-0.08	-0.04	-0.04	1	1	1	111.9	106.1	115.2	112.1	5.74	7.94	4.16	4.66	68.8	77	83.4	92.2	91.6	60.6	78.2	59.5	98.4	115.9	89.9	80.4	80.6	73.9	81.1	77.9	3.188e-05	2.265e-05	3.32	FALSE		0			[K].ASTDGATATDR.[Y]	0	0	0	0	0	0	0	0	0	0	0	0	0	0	0	0	0	0	0	0	0	0	0	0	0	0	0	0	0	0	0	0	0	0	0	0	0	0	0
[R].ASTALSNEQQAR.[R]	1xTMTpro [N-Term]	2.91967e-05	0.000104844	1	1	1	F6ZDS4	F6ZDS4 [1128-1139]		0	1579.84	0.896	1.241	0.977	-0.16	0.31	-0.03	0.241562	0.00364901	1	153	137.2	123.3	120.5	6.56	1.96	4.24	8.38	105.1	115.8	105.4	126.2	124.3	81.9	95.2	70.4	102.4	119.1	97.7	95.2	87.2	90.7	81.7	83.3	3.188e-05	9.208e-06	3.94	FALSE		0			[R].ASTALSNEQQAR.[R]	0	0	0	0	0	0	0	0	0	0	0	0	0	0	0	0	0	0	0	0	0	0	0	0	0	0	0	0	0	0	0	0	0	0	0	0	0	0	0
[K].ASSSILINEAEPTTNIQIR.[L]	1xTMTpro [N-Term]	1.95398e-07	0.000104844	1	2	5	Q9CZ44-1	Q9CZ44-1 [283-301]		0	2361.29	1.099	0.833	0.996	0.14	-0.26	-0.01	0.0344623	4.58548e-05	1	327.7	360.2	393.4	391.9	1.5	4.02	1.52	2.98	202.2	243.8	237.2	271.4	325.3	203.2	254	186.1	338.8	404.1	296.9	291.9	273.9	255.5	278	290.7	3.188e-05	3.843e-08	5.31	FALSE		0			[K].ASSSILINEAEPTTNIQIR.[L]	0	0	0	0	0	0	0	0	0	0	0	0	0	0	0	0	0	0	0	0	0	0	0	0	0	0	0	0	0	0	0	0	0	0	0	0	0	0	0
[K].ASSQVNVEGQSR.[L]	1xTMTpro [N-Term]	2.01047e-05	0.000104844	1	1	1	Q9CQE5	Q9CQE5 [102-113]		0	1565.82	1.28	0.724	1.021	0.36	-0.47	0.03	0.0130446	0.000226838	1	85.9	110	118.7	121.1	3.6	6.99	8.28	4.23	50	66.5	63	69.3	96.4	68.9	69.2	56.5	104.4	115.9	101.8	83.3	87.9	79.1	78.8	94	3.188e-05	6.113e-06	3.04	FALSE		0			[K].ASSQVNVEGQSR.[L]	0	0	0	0	0	0	0	0	0	0	0	0	0	0	0	0	0	0	0	0	0	0	0	0	0	0	0	0	0	0	0	0	0	0	0	0	0	0	0
[K].ASSPVTAATFITENR.[E]	1xTMTpro [N-Term]	2.47271e-05	0.000104844	1	1	3	Q8K298	Q8K298 [291-305]		0	1869	1.142	0.706	0.94	0.19	-0.5	-0.09	0.0709493	3.57022e-05	1	252.1	287.9	357.3	335.8	6.83	1.96	3.98	5.37	147.7	205.3	192.2	194.3	259.8	172.7	202.7	149.2	323.3	359.2	269	255.5	240.9	221.9	248.2	235.6	3.188e-05	7.68e-06	3.6	FALSE		0			[K].ASSPVTAATFITENR.[E]	0	0	0	0	0	0	0	0	0	0	0	0	0	0	0	0	0	0	0	0	0	0	0	0	0	0	0	0	0	0	0	0	0	0	0	0	0	0	0
[R].VVLVTGAGGGLGR.[A]	1xTMTpro [N-Term]	2.17475e-05	0.000104844	1	1	1	P51660	P51660 [11-23]		0	1459.89	0.889	1.059	1.01	-0.17	0.08	0.01	0.0727777	0.849329	1	426	378.5	402.3	406.2	4.89	6.46	3.84	3.58	275.1	315.5	289.1	359	344.8	224.9	272.4	166.8	340.6	389.6	308.8	317.8	280.1	263.9	280.6	310.6	3.188e-05	6.658e-06	3.3	FALSE		0			[R].VVLVTGAGGGLGR.[A]	0	0	0	0	0	0	0	0	0	0	0	0	0	0	0	0	0	0	0	0	0	0	0	0	0	0	0	0	0	0	0	0	0	0	0	0	0	0	0
[K].ASSPATSSQGK.[K]	1xTMTpro [K11]; 1xTMTpro [N-Term]	1.88077e-05	0.000104844	1	9	11	Q99PL5-1	Q99PL5-1 [189-199]		0	1628.91	1.055	1.214	1.221	0.08	0.28	0.29	1	0.0384487	0.699307	1853	1955.1	1525.9	1863.1	0.98	11.8	6.73	3.25	1166.7	1407.2	1335.5	1520.1	1566.4	1209.4	1342.7	1146.5	1254.3	1449.1	1206.2	1242	1355.6	1157.9	1255.4	1384.6	3.188e-05	5.674e-06	3.34	FALSE		0.155332			[K].ASSPATSSQGK.[K]	0	0	0	0	0	0	0	0	0	0	0	0	0	0	0	0	0	0	0	0	0	0	0	0	0	0	0	0	0	0	0	0	0	0	0	0	0	0	0
[K].ASSNESLVANR.[L]	1xTMTpro [N-Term]	9.77205e-05	0.000104844	1	2	3	Q61029	Q61029 [286-296]		0	1451.78	0.875	1.179	1.003	-0.19	0.24	0	0.0198635	0.000905524	1	412.2	360.8	349.7	350.7	4.51	4.08	3.19	1.72	271	299.3	298.8	336.1	326.2	209.6	254.1	191.8	287.9	354.1	261.4	269.9	251.9	231.5	231.5	259.1	3.188e-05	3.522e-05	3.88	FALSE		0			[K].ASSNESLVANR.[L]	1	0	0	0	0	0	0	0	0	0	0	0	0	0	0	0	0	0	0	0	0	0	0	0	0	1	0	0	0	0	0	0	0	0	0	0	0	0	0
[R].ASSLGETDESSELR.[V]	1xTMTpro [N-Term]	2.23334e-06	0.000104844	1	3	1	Q8BWW9	Q8BWW9 [580-593]		0	1784.88	1.233	0.816	1.06	0.3	-0.29	0.08	0.0662149	0.0223142	1	87	107.3	106.6	113	4.49	4.78	9.94	7.86	54.3	70.1	59.5	70.7	92	66.8	73.2	55.9	96.5	121.4	76.5	73.2	76.9	70.1	81.4	91.2	3.188e-05	5.507e-07	3.88	FALSE		0			[R].ASSLGETDESSELR.[V]	0	0	0	0	0	0	0	0	0	0	0	0	0	0	0	0	0	0	0	0	0	0	0	0	0	0	0	0	0	0	0	0	0	0	0	0	0	0	0
[R].ASSFVLALEPELESR.[L]	1xTMTpro [N-Term]	2.94148e-06	0.000104844	1	1	10	Q91YQ5	Q91YQ5 [67-81]		0	1952.07	0.885	1.081	0.989	-0.18	0.11	-0.02	0.0479526	0.148103	1	834.1	738.3	771.4	762.8	3.04	6.84	3.27	1.8	514.8	657.3	577.9	684.6	669.5	440.7	554.1	331.4	625.4	763	590.3	584.9	549.2	502.2	504	566.5	3.188e-05	7.444e-07	4.47	FALSE		0			[R].ASSFVLALEPELESR.[L]	0	0	0	0	0	0	0	0	0	0	0	0	0	0	0	0	0	0	0	0	0	0	0	0	0	0	0	0	0	0	0	0	0	0	0	0	0	0	0
[R].ASNLENSTYDLYTIPK.[D]	1xTMTpro [K16]; 1xTMTpro [N-Term]	2.26989e-05	0.000104844	1	1	2	Q8CIE6	Q8CIE6 [383-398]		0	2437.31	0.929	0.978	1.047	-0.11	-0.03	0.07	0.747049	1	1	183.2	170.2	187.2	196.1	4.15	1.49	5.25	7.02	113.9	145.6	124.7	149.3	151.1	102.6	119.9	86.8	146.5	190.9	139	143	142.4	128	116.2	145.8	3.188e-05	6.986e-06	3.98	FALSE		0			[R].ASNLENSTYDLYTIPK.[D]	1	0	0	0	0	0	0	0	0	0	0	0	0	0	0	1	0	0	0	0	0	0	0	0	0	0	0	0	0	0	0	0	0	0	0	0	0	0	0
[R].ASSDLTSQQPSATCSSVQQTR.[D]	1xCarbamidomethyl [C14]; 1xTMTpro [N-Term]	1.16987e-05	0.000104844	1	2	1	Q1W617-1	Q1W617-1 [511-531]		0	2543.23	0.993	1.088	1.103	-0.01	0.12	0.14	1	1	1	26.1	25.9	24	26.5	16.37	12.29	16.96	8.95	19.5	17.1	17	23.7	22.9	16.5	14.5	13.2	20.8	23.1	24.5	17.8	17.6	18.5	20.1	18.4	3.188e-05	3.372e-06	2.94	FALSE		0			[R].ASSDLTSQQPSATCSSVQQTR.[D]	0	0	0	0	0	0	0	0	0	0	0	0	0	0	0	0	0	0	0	0	0	0	0	0	0	0	0	0	0	0	0	0	0	0	0	0	0	0	0
[K].ASSAAGLTAAVVR.[D]	1xTMTpro [N-Term]	6.98013e-06	0.000104844	1	1	3	P97311	P97311 [423-435]		0	1477.87	0.91	0.966	0.942	-0.14	-0.05	-0.09	0.693233	1	1	464.8	423.2	481.2	453.3	4.88	18	4.62	6	270.6	357	333	403.3	423.8	246.5	308.6	150.8	438.5	466.3	352.5	371.1	302.7	290.3	328.4	342.2	3.188e-05	1.92e-06	4.07	FALSE		0			[K].ASSAAGLTAAVVR.[D]	0	0	0	0	0	0	0	0	0	0	0	0	0	0	0	0	0	0	0	0	0	0	0	0	0	0	0	0	0	0	0	0	0	0	0	0	0	0	0
[R].ASQQDFENALNQVK.[L]	1xTMTpro [K14]; 1xTMTpro [N-Term]	0.00013474	0.000104844	1	2	1	Q9WUR2	Q9WUR2 [36-49]		0	2200.19																																		3.188e-05	5.059e-05	3.51	FALSE		#VALUE!			[R].ASQQDFENALNQVK.[L]	0	0	0	0	0	0	0	0	0	0	0	0	0	0	0	0	0	0	0	0	0	0	0	0	0	0	0	0	0	0	0	0	0	0	0	0	0	0	0
[R].ASQNQGPPQPR.[D]	1xTMTpro [N-Term]	8.56308e-05	0.000104844	1	1	7	Q9QYH6	Q9QYH6 [453-463]		0	1483.79	1.441	0.446	0.911	0.53	-1.16	-0.13	0.185267	0.00125173	1	57.3	82.6	128.4	117	11.89	2.8	26.37	21.23	28.5	46.8	40.7	47.7	73.8	52.2	58.8	40.9	92.4	153.1	71.6	123.5	117	67	77.5	88.3	3.188e-05	3.033e-05	3.01	FALSE		0			[R].ASQNQGPPQPR.[D]	0	0	0	0	0	0	0	0	0	0	0	0	0	0	0	0	0	0	0	0	0	0	0	0	0	0	0	0	0	0	0	0	0	0	0	0	0	0	0
[K].ASQELIPIEDFITPVR.[F]	1xTMTpro [N-Term]	0.000156797	0.000104844	1	1	2	Q9Z2Q5	Q9Z2Q5 [78-93]		0	2132.19	0.983	0.978	1.051	-0.02	-0.03	0.07	1	1	1	170.3	167.4	174.2	183.1	6.03	7.16	6.5	2.35	117.9	128.3	122.2	140.3	145.3	104.4	129	77.8	143.7	164	137.2	140.6	129.8	123.9	121.9	136.3	3.188e-05	6.022e-05	3.75	FALSE		0			[K].ASQELIPIEDFITPVR.[F]	0	0	0	0	0	0	0	0	0	0	0	0	0	0	0	0	0	0	0	0	0	0	0	0	0	0	0	0	0	0	0	0	0	0	0	0	0	0	0
[K].VVNVELPVEANLVWQLGR.[D]	1xTMTpro [N-Term]	1.74508e-06	0.000104844	1	2	29	Q61699	Q61699 [592-609]		0	2339.34	0.933	1.021	1.015	-0.1	0.03	0.02	0.690696	1	1	725.4	676.9	710.2	721.1	2.44	4.2	7.34	6.99	444.9	535	528.2	608.5	600.1	415.4	486.1	314.6	548	694.8	549.4	568	568.6	476.8	454.2	527.4	3.188e-05	4.213e-07	4.33	FALSE		0			[K].VVNVELPVEANLVWQLGR.[D]	0	0	0	0	0	0	0	0	0	0	0	0	0	0	0	0	0	0	0	0	0	0	0	0	0	0	0	0	0	0	0	0	0	0	0	0	0	0	0
[K].VVPCLVAPVAGR.[E]	1xCarbamidomethyl [C4]; 1xTMTpro [N-Term]	0.000122017	0.000104844	1	1	7	Q80X90	Q80X90 [988-999]		0	1541.92	1.012	0.98	0.998	0.02	-0.03	0	1	1	1	1096.9	1110.2	1119.2	1117	3.91	8.98	7.95	9.28	642	848.6	820.2	885	914.4	686.9	762.4	624.9	866.6	1093.4	867	912.1	867.9	750	656.6	804.5	3.188e-05	4.525e-05	2.75	FALSE		0			[K].VVPCLVAPVAGR.[E]	0	0	0	0	0	0	0	0	0	0	0	0	0	0	0	0	0	0	0	0	0	0	0	0	0	0	0	0	0	0	0	0	0	0	0	0	0	0	0
[K].VVPEMTEILK.[K]	1xTMTpro [K10]; 1xTMTpro [N-Term]	0.000106953	0.000104844	1	1	10	Q99LC5	Q99LC5 [322-331]		0	1767.06	0.875	1.091	0.975	-0.19	0.13	-0.04	0.0755804	0.344853	1	626.3	547.8	573.9	559.3	5.49	2.62	5.27	3.61	353	470.6	458.6	530.9	502.1	328.4	388.2	261.8	464.1	576.8	432.1	459.2	416.6	358.8	367.5	421.6	3.188e-05	3.895e-05	3.73	FALSE		0			[K].VVPEMTEILK.[K]	0	0	0	0	0	0	0	0	0	0	0	0	0	0	0	0	0	0	0	0	0	0	0	0	0	0	0	0	0	0	0	0	0	0	0	0	0	0	0
[K].VVPVADIITPNQFEAELLSGR.[K]	1xTMTpro [N-Term]	7.42031e-07	0.000104844	1	1	18	Q8K183	Q8K183 [140-160]		0	2572.43	1.067	0.974	1.128	0.09	-0.04	0.17	0.745404	0.910599	1	212.1	226.4	217.8	245.7	6.95	4.2	6.23	4.62	137.5	152.3	146.1	188.3	203.9	134	172.7	113.1	186.4	218.5	185.5	161.6	180.8	148.8	167.8	180.1	3.188e-05	1.65e-07	5.06	FALSE		0			[K].VVPVADIITPNQFEAELLSGR.[K]	0	0	0	0	0	0	0	0	0	0	0	0	0	0	0	0	0	0	0	0	0	0	0	0	0	0	0	0	0	0	0	0	0	0	0	0	0	0	0
[R].ASPFLLQYIQEEIPNYR.[N]	1xTMTpro [N-Term]	7.52961e-05	0.000104844	1	1	3	Q9D0M1	Q9D0M1 [153-169]		0	2385.28	0.774	1.043	1.032	-0.37	0.06	0.05	0.764542	1	1	32.4	25.1	31.1	32.1	7.16	22.92	7.93	16.65	20.2	24.5	26.5	25.6	33.6	15.6	17.1	11.9	25.5	29.9	26.5	24.1	20.7	24.4	24.3	19.1	3.188e-05	2.625e-05	3.75	FALSE		0			[R].ASPFLLQYIQEEIPNYR.[N]	0	0	0	0	0	0	0	0	0	0	0	0	0	0	0	0	0	0	0	0	0	0	0	0	0	0	0	0	0	0	0	0	0	0	0	0	0	0	0
[R].ASPFLLQYIQEEIPDYR.[N]	1xTMTpro [N-Term]	7.42614e-05	0.000104844	1	1	3	Q8R574	Q8R574 [165-181]		0	2386.26	1.131	0.839	1.006	0.18	-0.25	0.01	0.392829	0.162176	1	84.4	95.4	100.6	101.1	3.39	2.12	10.55	6.34	52.6	63.8	58.7	72.2	84.9	58.6	68.3	46.5	70.7	97.3	78.9	77.6	71.3	65.1	70.3	82.9	3.188e-05	2.585e-05	3.51	FALSE		0			[R].ASPFLLQYIQEEIPDYR.[N]	0	0	0	0	0	0	0	0	0	0	0	0	0	0	0	0	0	0	0	0	0	0	0	0	0	0	0	0	0	0	0	0	0	0	0	0	0	0	0
[K].ASPESQEPLIQLVQAFVR.[H]	1xTMTpro [N-Term]	2.60536e-05	0.000104844	1	1	8	Q6ZQH8	Q6ZQH8 [1738-1755]		0	2316.29	0.9	1.087	0.992	-0.15	0.12	-0.01	0.865179	0.999745	1	61.2	55.1	56.3	55.9	7.1	5.35	14.93	5.97	35.8	44	47.6	53	53	31.1	39.2	27.3	42.2	55.7	52.8	42.6	38.5	39.4	39.8	39.1	3.188e-05	8.119e-06	4.31	FALSE		0			[K].ASPESQEPLIQLVQAFVR.[H]	0	0	0	0	0	0	0	0	0	0	0	0	0	0	0	0	0	0	0	0	0	0	0	0	0	0	0	0	0	0	0	0	0	0	0	0	0	0	0
[R].ASPAGAPLEDVVIER.[Y]	1xTMTpro [N-Term]	2.04426e-05	0.000104844	1	1	1	Q61576	Q61576 [33-47]		0	1828.01																																		3.188e-05	6.231e-06	3.39	FALSE		#VALUE!			[R].ASPAGAPLEDVVIER.[Y]	0	0	0	0	0	0	0	0	0	0	0	0	0	0	0	0	0	0	0	0	0	0	0	0	0	0	0	0	0	0	0	0	0	0	0	0	0	0	0
[K].ASSATQGLSPAVEQMQPVMASDLPATPVAPAEPTTVLDALQQR.[L]	1xTMTpro [N-Term]	0.000172135	0.000104844	1	1	2	Q8BRN9	Q8BRN9 [347-389]		0	4678.4																																		3.188e-05	6.718e-05	2.63	FALSE		#VALUE!			[K].ASSATQGLSPAVEQMQPVMASDLPATPVAPAEPTTVLDALQQR.[L]	0	0	0	0	0	0	0	0	0	0	0	0	0	0	0	0	0	0	0	0	0	0	0	0	0	0	0	0	0	0	0	0	0	0	0	0	0	0	0
[R].VVYASATGASEPR.[N]	1xTMTpro [N-Term]	5.4776e-05	0.000104844	1	5	1	Q689Z5-1	Q689Z5-1 [469-481]		0	1611.87	0.969	0.861	0.936	-0.05	-0.22	-0.1	1	0.305468	1	139.1	134.8	161.5	151.2	8.38	7.96	9.07	13.31	92.6	111.3	90.2	108.5	128.8	86.3	89.8	61.4	154	149.8	130.3	113.2	92.4	100	121.2	110.5	3.188e-05	1.844e-05	2.8	FALSE		0			[R].VVYASATGASEPR.[N]	0	0	0	0	0	0	0	0	0	0	0	0	0	0	0	0	0	0	0	0	0	0	0	0	0	0	0	0	0	0	0	0	0	0	0	0	0	0	0
[R].VVYGGGAAEISCALAVSQEADK.[C]	1xCarbamidomethyl [C12]; 1xTMTpro [K22]; 1xTMTpro [N-Term]	1.12845e-06	0.000104844	1	1	7	P80316	P80316 [418-439]		0	2803.48	0.948	1.039	0.985	-0.08	0.06	-0.02	1	1	1	268.2	254.4	258.1	254.4	3.97	7.59	6.82	7.18	155.1	206.5	198.4	217.4	251.6	154.5	177.9	116	220.1	241.6	196.8	212.6	176.7	164.6	195.6	190.2	3.188e-05	2.615e-07	4.15	FALSE		0			[R].VVYGGGAAEISCALAVSQEADK.[C]	0	0	0	0	0	0	0	0	0	0	0	0	0	0	0	0	0	0	0	0	0	0	0	0	0	0	0	0	0	0	0	0	0	0	0	0	0	0	0
[K].VWGNVGTVEWADPIEDPDPEVMAK.[V]	1xTMTpro [K24]; 1xTMTpro [N-Term]	1.44486e-07	0.000104844	1	2	9	Q7TMK9	Q7TMK9 [313-336]		0	3262.66	1.015	1.097	1.081	0.02	0.13	0.11	1	0.183345	1	263.8	267.7	240.5	260	3.91	4.26	4.34	6.41	159.5	206.2	180	221.1	237.8	165.2	191.8	124.6	206.9	224	181.6	185.9	180.5	184.8	166.4	197.9	3.188e-05	2.761e-08	5.24	FALSE		0			[K].VWGNVGTVEWADPIEDPDPEVMAK.[V]	0	0	0	0	0	0	0	0	0	0	0	0	0	0	0	0	0	0	0	0	0	0	0	0	0	0	0	0	0	0	0	0	0	0	0	0	0	0	0
[K].AQSSQDAVSSMNLFDLGGQYLR.[V]	1xTMTpro [N-Term]	4.28873e-08	0.000104844	1	3	2	Q3UEB3-1	Q3UEB3-1 [282-303]		0	2691.34	1.001	1.066	1.144	0	0.09	0.19	1	0.634121	1	129.2	129.4	121.3	138.8	5.78	8.72	7.29	3.12	79.1	94.8	102.4	107	111.1	81.6	100.9	58.9	95	119.1	93.4	98.6	103.1	90.8	90.6	102.6	3.188e-05	7.318e-09	6.45	FALSE		0			[K].AQSSQDAVSSMNLFDLGGQYLR.[V]	0	0	0	0	0	0	0	0	0	0	0	0	0	0	0	0	0	0	0	0	0	0	0	0	0	0	0	0	0	0	0	0	0	0	0	0	0	0	0
[K].AQSLIDLGSSSSTSSTASLSGNSPK.[T]	1xTMTpro [K25]; 1xTMTpro [N-Term]	5.91783e-06	0.000104844	1	2	1	Q9Z0R6-1	Q9Z0R6-1 [209-233]		0	2990.58	1.197	0.82	0.933	0.26	-0.29	-0.1	0.659031	0.431695	1	23.9	28.6	29.2	27.2	18.52	6.23	7.89	23.88	15.3	21.6	16.7	14.6	26	16.5	22.4	14.2	27	26.7	21	22.9	18.5	26.6	19.6	18.4	3.188e-05	1.601e-06	3.48	FALSE		0			[K].AQSLIDLGSSSSTSSTASLSGNSPK.[T]	0	0	0	0	0	0	0	0	0	0	0	0	0	0	0	0	0	0	0	0	0	0	0	0	0	0	0	0	0	0	0	0	0	0	0	0	0	0	0
[K].AQSELSGAADEAAR.[A]	1xTMTpro [N-Term]	1.44077e-06	0.000104844	1	1	4	Q9D3D9	Q9D3D9 [137-150]		0	1679.85	0.727	1.162	0.849	-0.46	0.22	-0.24	7.73063e-05	0.007617	0.0676427	1111.3	808.1	956.4	812.1	4.03	1.92	4.31	2.86	682.5	788.7	808.3	929.4	737.7	492.1	557.3	398.3	831.4	1032.4	713.4	706	583.5	565.2	554	593.9	3.188e-05	3.414e-07	4.29	FALSE		1.16978			[K].AQSELSGAADEAAR.[A]	0	0	0	0	0	0	0	0	0	0	0	0	0	0	0	0	0	0	0	0	0	0	0	0	0	0	0	0	0	0	0	0	0	0	0	0	0	0	0
[R].VYFQSPPGAAGEGPGGADDDGPVR.[R]	1xTMTpro [N-Term]	8.22542e-07	0.000104844	1	1	8	Q62084	Q62084 [28-51]		0	2620.26	0.98	1.024	1.031	-0.03	0.03	0.04	1	1	1	240.4	235.6	234.7	242.1	7.31	3.91	5	8.16	144	180.8	196.9	199.5	199.4	139	170.3	119.9	200.1	234.2	178	192.9	180.4	163.7	160.6	153.3	3.188e-05	1.85e-07	5.21	FALSE		0			[R].VYFQSPPGAAGEGPGGADDDGPVR.[R]	0	0	0	0	0	0	0	0	0	0	0	0	0	0	0	0	0	0	0	0	0	0	0	0	0	0	0	0	0	0	0	0	0	0	0	0	0	0	0
[R].VYGDENSDK.[V]	1xTMTpro [K9]; 1xTMTpro [N-Term]	0.000154795	0.000104844	1	6	1	Q58A65-2	Q58A65-2 [1178-1186]		0	1634.85	1.249	0.747	0.944	0.32	-0.42	-0.08	0.193028	0.0257214	1	102.8	128.4	137.7	129.9	11.09	13.91	4.23	8.3	58	81.8	86.8	80.6	121.7	68.3	86.2	77.8	118.5	148.3	102.1	102.7	104.4	79	91.3	92.5	3.188e-05	5.936e-05	2.75	FALSE		0			[R].VYGDENSDK.[V]	0	0	0	0	0	0	0	0	0	0	0	0	0	0	0	0	0	0	0	0	0	0	0	0	0	0	0	0	0	0	0	0	0	0	0	0	0	0	0
[K].AQQGIVFLDEVDK.[I]	1xTMTpro [K13]; 1xTMTpro [N-Term]	0.000132979	0.000104844	1	1	1	Q9JHS4	Q9JHS4 [351-363]		0	2070.17																																		3.188e-05	4.984e-05	2.79	FALSE		#VALUE!			[K].AQQGIVFLDEVDK.[I]	0	0	0	0	0	0	0	0	0	0	0	0	0	0	0	0	0	0	0	0	0	0	0	0	0	0	0	0	0	0	0	0	0	0	0	0	0	0	0
[K].AQQEILGEQGFQSLMETVDTEIVTQLQEFLQGF.[-]	1xTMTpro [N-Term]	1.00158e-05	0.000104844	1	2	3	Q8K2V6-1	Q8K2V6-1 [943-975]		0	4061.04																																		3.188e-05	2.846e-06	3.33	FALSE		#VALUE!			[K].AQQEILGEQGFQSLMETVDTEIVTQLQEFLQGF.[-]	0	0	0	0	0	0	0	0	0	0	0	0	0	0	0	0	0	0	0	0	0	0	0	0	0	0	0	0	0	0	0	0	0	0	0	0	0	0	0
[K].AQQELEEQTR.[R]	1xTMTpro [N-Term]	0.000198931	0.000104844	1	1	2	P26041	P26041 [361-370]		0	1535.8	1.687	0.646	1.222	0.75	-0.63	0.29	0.00128029	0.000426531	1	125.9	212.4	195	238.3	7.87	7.82	11.39	4.86	89.8	95.8	91.1	100.6	187.2	133.8	131.3	108.4	199.6	206.3	139.4	137.5	165.6	164.3	168.1	166.3	3.188e-05	7.961e-05	3.66	FALSE		0			[K].AQQELEEQTR.[R]	0	0	0	0	0	0	0	0	0	0	0	0	0	0	0	0	0	0	0	0	0	0	0	0	0	0	0	0	0	0	0	0	0	0	0	0	0	0	0
[K].AQQEFAAGVFSNPAVR.[T]	1xTMTpro [N-Term]	1.5151e-06	0.000104844	1	1	3	O35609	O35609 [316-331]		0	1996.06	0.984	0.965	1.044	-0.02	-0.05	0.06	1	1	1	394.4	387.9	408.7	426.6	2.42	3.18	2.78	7.2	246	298.1	278.8	334.4	358.6	221.7	273.2	194.4	349.1	390.6	311	311.7	285.5	276.1	320.5	318.7	3.188e-05	3.61e-07	5.82	FALSE		0			[K].AQQEFAAGVFSNPAVR.[T]	0	0	0	0	0	0	0	0	0	0	0	0	0	0	0	0	0	0	0	0	0	0	0	0	0	0	0	0	0	0	0	0	0	0	0	0	0	0	0
[R].AQQEDALAQQAFEEAR.[R]	1xTMTpro [N-Term]	9.75041e-07	0.000104844	1	3	2	Q08024-1	Q08024-1 [132-147]		0	2109.05	1.042	0.764	0.936	0.06	-0.39	-0.1	1	0.00519635	1	113.3	118.1	148.3	138.7	6.32	2.97	8.03	8.9	75.6	87	75.6	92.2	111.3	70	82	59.8	135.4	157.8	102.5	104.2	95.8	85	98.4	115.3	3.188e-05	2.229e-07	4.39	FALSE		0			[R].AQQEDALAQQAFEEAR.[R]	0	0	0	0	0	0	0	0	0	0	0	0	0	0	0	0	0	0	0	0	0	0	0	0	0	0	0	0	0	0	0	0	0	0	0	0	0	0	0
[R].AQQAEADQEDR.[L]	1xTMTpro [N-Term]	2.15928e-05	0.000104844	1	1	2	Q14CH7	Q14CH7 [476-486]		0	1564.75	0.824	1.264	0.907	-0.28	0.34	-0.14	0.333871	0.036188	1	113.8	93.8	90	81.6	8.98	3.35	7.54	10.61	59.1	85.5	84.6	94.6	85.6	54	65.4	48.5	78.4	88.8	58.9	68.7	59.9	46.5	62.3	58.8	3.188e-05	6.611e-06	3.35	FALSE		0			[R].AQQAEADQEDR.[L]	0	0	0	0	0	0	0	0	0	0	0	0	0	0	0	0	0	0	0	0	0	0	0	0	0	0	0	0	0	0	0	0	0	0	0	0	0	0	0
[R].AQPYDPNFYDETYDYGGFTMMFDDR.[R]	1xTMTpro [N-Term]	3.49736e-07	0.000104844	1	3	59	P61979	P61979 [222-246]		0	3362.43	0.904	1.118	1.047	-0.14	0.16	0.07	0.104605	0.0156303	1	609.3	551.1	545	570.8	3.11	3.15	3.77	2.19	371.2	472.7	418.9	506.8	498	327	412.3	274.3	469	543.9	397.9	430.2	396.1	381.8	388.2	419.9	3.188e-05	7.251e-08	5.61	FALSE		0			[R].AQPYDPNFYDETYDYGGFTMMFDDR.[R]	0	0	0	0	0	0	0	0	0	0	0	0	0	0	0	0	0	0	0	0	0	0	0	0	0	0	0	0	0	0	0	0	0	0	0	0	0	0	0
[K].AQPSQAAEEPAEK.[A]	1xTMTpro [K13]; 1xTMTpro [N-Term]	2.39748e-05	0.000104844	1	1	6	Q9R1P4	Q9R1P4 [244-256]		0	1964.06	1.197	0.929	1.053	0.26	-0.11	0.07	0.0596775	0.831712	1	376	450.1	404.9	426.2	6.35	12.37	3.31	2.97	224.8	268.1	281	331.1	391.5	280.1	297.5	274.7	347.2	405.4	317	288.7	310.4	277.4	286.9	329	3.188e-05	7.409e-06	2.83	FALSE		0			[K].AQPSQAAEEPAEK.[A]	0	0	0	0	0	0	0	0	0	0	0	0	0	0	0	0	0	0	0	0	0	0	0	0	0	0	0	0	0	0	0	0	0	0	0	0	0	0	0
[R].AQPSASLGVGYR.[T]	1xTMTpro [N-Term]	6.11231e-05	0.000104844	1	2	2	Q8C2Q3	Q8C2Q3 [251-262]		0	1509.83	0.844	1.024	0.966	-0.24	0.03	-0.05	0.0106907	1	1	453.8	383.1	443	428	4.86	5.37	3.27	1.8	265	348.3	348	369	327.2	233.9	266.7	205.8	387.5	434.8	325.6	345	317.2	283.2	290.3	310.6	3.188e-05	2.085e-05	3.51	FALSE		0			[R].AQPSASLGVGYR.[T]	0	0	0	0	0	0	0	0	0	0	0	0	0	0	0	0	0	0	0	0	0	0	0	0	0	0	0	0	0	0	0	0	0	0	0	0	0	0	0
[R].AQPLEDLDGFQELFQTPAGASDPVSVEESAK.[I]	1xTMTpro [K31]; 1xTMTpro [N-Term]	0.000138927	0.000104844	1	2	1	E9PVX6	E9PVX6 [1909-1939]		0	3883.97																																		3.188e-05	5.249e-05	2.5	FALSE		#VALUE!			[R].AQPLEDLDGFQELFQTPAGASDPVSVEESAK.[I]	0	0	0	0	0	0	0	0	0	0	0	0	0	0	0	0	0	0	0	0	0	0	0	0	0	0	0	0	0	0	0	0	0	0	0	0	0	0	0
[R].AQPLEDLDGFQELFQTPAGANDSVTVEESAK.[M]	1xTMTpro [K31]; 1xTMTpro [N-Term]	7.77636e-05	0.000104844	1	1	1	E9PVX6	E9PVX6 [1320-1350]		0	3914.98	1.042	0.956	1.061	0.06	-0.06	0.09	1	1	1	27.6	28.8	28.9	30.6	14.67	7.66	16.29	18.77	22	20.8	20.2	21.4	26.6	18.9	19.8	13.1	21.8	30.1	20.9	27.4	28.3	20.2	17.1	22.5	3.188e-05	2.723e-05	2.42	FALSE		0			[R].AQPLEDLDGFQELFQTPAGANDSVTVEESAK.[M]	1	0	0	0	0	0	0	0	0	0	0	0	0	0	0	0	0	0	0	0	0	0	0	1	0	0	0	0	0	0	0	0	0	0	0	0	0	0	0
[K].AQNVTLEAILQNATSDNPVVQLSAVQAAR.[K]	1xTMTpro [N-Term]	5.87181e-09	0.000104844	1	1	7	O35344	O35344 [68-96]		0	3325.8	0.952	0.96	0.831	-0.07	-0.06	-0.27	1	1	1	14.4	13.7	15	12.5	20.53	19.3	5.23	21.5	9	7.3	10.3	13.2	14.3	8.1	9.8	4.9	13.4	14.3	12	10.8	8.1	9.1	7	12.1	3.188e-05	8.302e-10	6.63	FALSE		0			[K].AQNVTLEAILQNATSDNPVVQLSAVQAAR.[K]	2	1	0	0	0	0	0	0	0	0	0	0	0	0	0	0	0	0	0	1	0	0	0	0	0	0	0	0	0	0	0	0	0	0	0	0	0	0	0
[K].AQNTWGCGSSLR.[T]	1xCarbamidomethyl [C7]; 1xTMTpro [N-Term]	3.95196e-05	0.000104844	1	3	3	P48678-1	P48678-1 [516-527]		0	1640.81	0.99	0.976	1.079	-0.02	-0.04	0.11	1	1	1	480	475.1	491.8	530.5	6.27	5.92	3.05	6.02	323.3	353.7	358.5	374.2	465.8	287.8	333.1	224.2	443.6	489.3	364.4	369.5	370.4	327.4	372.6	417.4	3.188e-05	1.286e-05	3.36	FALSE		0			[K].AQNTWGCGSSLR.[T]	0	0	0	0	0	0	0	0	0	0	0	0	0	0	0	0	0	0	0	0	0	0	0	0	0	0	0	0	0	0	0	0	0	0	0	0	0	0	0
[K].AQNTPSPGQAQADSSSLEQEK.[Y]	1xTMTpro [K21]; 1xTMTpro [N-Term]	9.79422e-05	0.000104844	1	2	2	Q6ZPE2-2	Q6ZPE2-2 [1223-1243]		0	2781.41	1.052	0.327	0.576	0.07	-1.61	-0.79	1	0.000160696	0.698769	48	50.5	146.9	84.6	5.8	9.47	12.18	34.47	29.4	36.9	37.3	36.7	42.5	35.2	35.8	25.1	122.1	151.7	91.1	120.6	99.6	54	59.6	46.8	3.188e-05	3.523e-05	3	FALSE		0.155666			[K].AQNTPSPGQAQADSSSLEQEK.[Y]	0	0	0	0	0	0	0	0	0	0	0	0	0	0	0	0	0	0	0	0	0	0	0	0	0	0	0	0	0	0	0	0	0	0	0	0	0	0	0
[R].VYGTGSLALYEK.[A]	1xTMTpro [K12]; 1xTMTpro [N-Term]	1.04311e-05	0.000104844	1	1	23	Q91VR2	Q91VR2 [68-79]		0	1909.09	0.863	1.116	0.935	-0.21	0.16	-0.1	0.00546785	0.0243955	1	1191.7	1027.9	1067.7	998.1	3.59	3.53	4.03	1.96	759.8	889.8	820.9	996.3	929.1	581.2	742.8	511.5	883.8	1071.4	805.1	847	718.1	677.6	668.9	733	3.188e-05	2.977e-06	3.48	FALSE		0			[R].VYGTGSLALYEK.[A]	0	0	0	0	0	0	0	0	0	0	0	0	0	0	0	0	0	0	0	0	0	0	0	0	0	0	0	0	0	0	0	0	0	0	0	0	0	0	0
[R].VYHDPSTQEPVTYSQLQQR.[C]	1xTMTpro [N-Term]	6.91365e-06	0.000104844	1	16	33	Q9QXS1-1	Q9QXS1-1 [3324-3342]		0	2580.3	0.932	1.256	1.055	-0.1	0.33	0.08	0.542382	0.000152785	1	868.1	809.3	691.1	728.8	2.99	2.85	4.67	4.01	552.6	670.7	618.3	683.5	765.1	488.8	563	402.2	570.7	663.7	545.9	537.2	525.9	445.3	504.1	533.6	3.188e-05	1.899e-06	4.44	FALSE		0			[R].VYHDPSTQEPVTYSQLQQR.[C]	0	0	0	0	0	0	0	0	0	0	0	0	0	0	0	0	0	0	0	0	0	0	0	0	0	0	0	0	0	0	0	0	0	0	0	0	0	0	0
[R].VYIASSSGSTAIK.[K]	1xTMTpro [K13]; 1xTMTpro [N-Term]	5.2395e-05	0.000104844	1	1	23	Q9JJU8	Q9JJU8 [5-17]		0	1892.1	1.048	0.846	1.008	0.07	-0.24	0.01	0.783148	0.019247	1	307.1	321.8	362.9	365.6	6.12	4.64	6.19	3.63	200.7	231.6	224.1	229.1	291	188.1	226.6	173.8	282.2	369.3	287.7	266.4	264	232.3	262.3	267.5	3.188e-05	1.755e-05	4.64	FALSE		0			[R].VYIASSSGSTAIK.[K]	0	0	0	0	0	0	0	0	0	0	0	0	0	0	0	0	0	0	0	0	0	0	0	0	0	0	0	0	0	0	0	0	0	0	0	0	0	0	0
[R].AQPSVSLGAPYR.[G]	1xTMTpro [N-Term]	4.03672e-05	0.000104844	1	2	1	Q8C2Q3	Q8C2Q3 [275-286]		0	1549.87	0.843	0.904	0.938	-0.25	-0.14	-0.09	0.00727199	0.0520344	1	297.7	251	329.1	308.7	1.52	6.47	3.43	1.25	183.4	224.6	215.8	249.8	217.6	144.1	184.3	136.9	276.4	317.7	258.3	251.4	222.3	201.7	214.8	226.5	3.188e-05	1.316e-05	4	FALSE		0			[R].AQPSVSLGAPYR.[G]	0	0	0	0	0	0	0	0	0	0	0	0	0	0	0	0	0	0	0	0	0	0	0	0	0	0	0	0	0	0	0	0	0	0	0	0	0	0	0
[K].VYEIQDIYENSWTK.[L]	1xTMTpro [K14]; 1xTMTpro [N-Term]	0.000128665	0.000104844	1	1	12	Q8QZY1	Q8QZY1 [88-101]		0	2396.26	1.052	0.876	0.994	0.07	-0.19	-0.01	0.969024	0.0267912	1	392.1	412.5	447.4	444.8	5.63	6.29	2.98	4.4	249.4	295.5	286.3	290.1	381.6	241.4	304.1	186.6	370.5	438	345.8	342	343	290.6	293.2	329.3	3.188e-05	4.802e-05	2.97	FALSE		0			[K].VYEIQDIYENSWTK.[L]	0	0	0	0	0	0	0	0	0	0	0	0	0	0	0	0	0	0	0	0	0	0	0	0	0	0	0	0	0	0	0	0	0	0	0	0	0	0	0
[K].VYEGSILEADCDILIPAASEK.[Q]	1xCarbamidomethyl [C11]; 1xTMTpro [K21]; 1xTMTpro [N-Term]	2.04885e-06	0.000104844	1	1	8	P26443	P26443 [366-386]		0	2901.54	1.047	1.122	1.08	0.07	0.17	0.11	1	0.620005	1	76	79.6	67.8	73.2	10.19	11.6	5.01	11.16	55.2	57.2	51.1	63	74.1	39	54.4	42.6	63.5	66.2	50.8	51.1	61.5	51.4	46.2	50.5	3.188e-05	5.011e-07	3.9	FALSE		0			[K].VYEGSILEADCDILIPAASEK.[Q]	0	0	0	0	0	0	0	0	0	0	0	0	0	0	0	0	0	0	0	0	0	0	0	0	0	0	0	0	0	0	0	0	0	0	0	0	0	0	0
[K].AQTEWSAGTWR.[N]	1xTMTpro [N-Term]	7.05816e-05	0.000104844	1	1	2	Q9JKV5	Q9JKV5 [186-196]		0	1596.81	0.884	1.067	0.965	-0.18	0.09	-0.05	0.369056	0.423794	1	124.3	109.9	116.5	112.3	2.93	6.65	6.98	8.22	75.1	93.3	91.1	106	101.2	72.3	76	51.5	87.8	114.5	90.5	88.5	92.4	70.2	77.6	81.3	3.188e-05	2.444e-05	3.66	FALSE		0			[K].AQTEWSAGTWR.[N]	0	0	0	0	0	0	0	0	0	0	0	0	0	0	0	0	0	0	0	0	0	0	0	0	0	0	0	0	0	0	0	0	0	0	0	0	0	0	0
[K].VWLDPNETNEIANANSR.[Q]	1xTMTpro [N-Term]	7.09014e-07	0.000104844	1	1	15	P84099	P84099 [22-38]		0	2247.13	0.983	1.011	1.05	-0.02	0.02	0.07	1	1	1	1842.5	1811.6	1821.7	1912.5	2.56	3.68	2.13	2.33	1120.5	1429.5	1353.2	1458.6	1632.9	1120.6	1279.6	852.4	1548.9	1791.1	1420.9	1375	1394.7	1300.9	1280.9	1385.6	3.188e-05	1.57e-07	4.45	FALSE		0			[K].VWLDPNETNEIANANSR.[Q]	1	0	0	0	0	0	1	0	0	0	0	0	0	0	0	0	0	0	0	0	0	0	0	0	0	0	0	0	0	0	0	0	0	0	0	0	0	0	0
[K].ASDLDGDLTATR.[E]	1xTMTpro [N-Term]	6.04156e-05	0.000104844	1	1	2	Q05186	Q05186 [171-182]		0	1538.8	0.91	1.141	1.059	-0.14	0.19	0.08	1	0.201744	1	210.1	191.2	184.1	194.9	4.49	8.57	9.03	3.49	128.5	155	162.7	174.1	170.1	114.2	136	112.1	181.2	185.9	137.9	127.6	131.1	127.6	133.7	143.9	3.188e-05	2.056e-05	3.57	FALSE		0			[K].ASDLDGDLTATR.[E]	0	0	0	0	0	0	0	0	0	0	0	0	0	0	0	0	0	0	0	0	0	0	0	0	0	0	0	0	0	0	0	0	0	0	0	0	0	0	0
[K].ASDDSSSELDEEYLIELEK.[N]	1xTMTpro [K19]; 1xTMTpro [N-Term]	0.000141062	0.000104844	1	1	1	Q91Z38	Q91Z38 [84-102]		0	2780.39	0.969	0.907	1.134	-0.05	-0.14	0.18	1	0.579569	1	43.4	42	47.8	54.2	9.1	6.66	10.19	8.62	26.9	37.7	28.7	35.4	37.7	25.4	33.6	20.6	40.5	56.3	33.8	36.2	32.8	35.3	37.6	40.2	3.188e-05	5.333e-05	2.88	FALSE		0			[K].ASDDSSSELDEEYLIELEK.[N]	0	0	0	0	0	0	0	0	0	0	0	0	0	0	0	0	0	0	0	0	0	0	0	0	0	0	0	0	0	0	0	0	0	0	0	0	0	0	0
[R].ASDDLGEPDVFATAPFR.[S]	1xTMTpro [N-Term]	3.18721e-05	0.000104844	1	1	2	Q6PIU9	Q6PIU9 [114-130]		0	2112.06	1.08	1.166	1.025	0.11	0.22	0.04	1	0.178716	1	135.3	146.1	116	118.9	5.64	14.5	5.75	4.56	91.6	101.5	94.2	112.5	132.2	95.9	102.7	55.8	105	114.7	80.6	87.7	86.9	75.4	86.6	86.1	3.188e-05	1.013e-05	3.11	FALSE		0			[R].ASDDLGEPDVFATAPFR.[S]	0	0	0	0	0	0	0	0	0	0	0	0	0	0	0	0	0	0	0	0	0	0	0	0	0	0	0	0	0	0	0	0	0	0	0	0	0	0	0
[R].ASCVSDVNVNPTMVISNTLR.[Q]	1xCarbamidomethyl [C3]; 1xTMTpro [N-Term]	1.64759e-06	0.000104844	1	1	1	P0DOV2	P0DOV2 [502-521]		0	2481.28	1.13	0.928	1.042	0.18	-0.11	0.06	1	1	1	67.6	76.4	72.9	75.9	5.66	20.03	9.56	7.49	45.3	52.1	46.2	54.7	71.2	46.4	53.5	24.6	55.3	70.9	56.7	60.5	54	50.6	54.2	48.9	3.188e-05	3.952e-07	5.03	FALSE		0			[R].ASCVSDVNVNPTMVISNTLR.[Q]	0	0	0	0	0	0	0	0	0	0	0	0	0	0	0	0	0	0	0	0	0	0	0	0	0	0	0	0	0	0	0	0	0	0	0	0	0	0	0
[K].VYAAATEDMDCLTFGSPVLMR.[H]	1xCarbamidomethyl [C11]; 1xTMTpro [N-Term]	1.39995e-06	0.000104844	1	1	4	P39749	P39749 [170-190]		0	2651.28	1.106	0.95	1.058	0.14	-0.07	0.08	1	1	1	163.1	180.3	171.6	181.5	2.67	12.88	5.66	6.35	102.3	127.8	114.1	131.7	170.4	115.4	121.4	71.5	155.3	158.9	126.6	131.5	136.7	128.1	118.1	125.9	3.188e-05	3.304e-07	5.79	FALSE		0			[K].VYAAATEDMDCLTFGSPVLMR.[H]	0	0	0	0	0	0	0	0	0	0	0	0	0	0	0	0	0	0	0	0	0	0	0	0	0	0	0	0	0	0	0	0	0	0	0	0	0	0	0
[R].ASAPATPLSPTR.[L]	1xTMTpro [N-Term]	0.000110615	0.000104844	1	1	3	P14733	P14733 [16-27]		0	1472.84	1.186	0.933	1.133	0.25	-0.1	0.18	0.185267	1	1	306.6	363.7	328.7	372.4	7.57	6.88	7.09	3.11	211.2	216.9	221.4	251	330	230.9	229.9	180.3	293	316.7	259.1	219.8	254.9	243.2	256	279.4	3.188e-05	4.043e-05	3.29	FALSE		0			[R].ASAPATPLSPTR.[L]	0	0	0	0	0	0	0	0	0	0	0	0	0	0	0	0	0	0	0	0	0	0	0	0	0	0	0	0	0	0	0	0	0	0	0	0	0	0	0
[R].VYATILNAGTNTDGSK.[E]	1xTMTpro [K16]; 1xTMTpro [N-Term]	2.5685e-05	0.000104844	1	1	1	P19096	P19096 [242-257]		0	2233.23	1.013	0.93	1.041	0.02	-0.1	0.06	1	0.42971	1	160.8	163	172.9	179.9	3.07	7.94	2.53	5.5	101.6	116.5	115.7	132.3	150	97	116.4	69.7	151.3	169.6	127.2	131.9	124.1	115.5	132.5	135.6	3.188e-05	8.008e-06	4.14	FALSE		0			[R].VYATILNAGTNTDGSK.[E]	0	0	0	0	0	0	0	0	0	0	0	0	0	0	0	0	0	0	0	0	0	0	0	0	0	0	0	0	0	0	0	0	0	0	0	0	0	0	0
[K].ASAFNSWFENAEEDLTDPVR.[C]	1xTMTpro [N-Term]	6.57487e-06	0.000104844	2	2	17	P16546; P16546-2	P16546 [2100-2119]; P16546-2 [2080-2099]		0	2602.24	1.065	1.013	0.999	0.09	0.02	0	1	1	1	355.2	378.3	350.7	350.4	3.68	8.94	1.48	2.81	216.6	280.6	244	295	346.9	225.5	269.5	157.8	304.5	354.7	260.8	259.3	253.4	229.7	230.7	266.2	3.188e-05	1.798e-06	4.26	FALSE		0			[K].ASAFNSWFENAEEDLTDPVR.[C]	0	0	0	0	0	0	0	0	0	0	0	0	0	0	0	0	0	0	0	0	0	0	0	0	0	0	0	0	0	0	0	0	0	0	0	0	0	0	0
[K].ASAFALQEQPVVNAVIDDATK.[E]	1xTMTpro [K21]; 1xTMTpro [N-Term]	1.08127e-07	0.000104844	1	2	8	Q9D2G2-1	Q9D2G2-1 [288-308]		0	2795.54	0.808	1.181	1.04	-0.31	0.24	0.06	0.101679	0.293791	1	326.9	264.1	276.8	288	3.26	14.29	5.15	6.03	205.3	245.4	225.2	274.8	266.1	142.8	207.6	111.4	235.8	273	211.2	227.4	214.3	181.6	189.7	229.9	3.188e-05	2.008e-08	6.21	FALSE		0			[K].ASAFALQEQPVVNAVIDDATK.[E]	0	0	0	0	0	0	0	0	0	0	0	0	0	0	0	0	0	0	0	0	0	0	0	0	0	0	0	0	0	0	0	0	0	0	0	0	0	0	0
[K].ASAEQIEEEVTK.[L]	1xTMTpro [K12]; 1xTMTpro [N-Term]	8.29196e-06	0.000104844	1	1	1	Q61035	Q61035 [26-37]		0	1942.06	1.101	0.813	0.974	0.14	-0.3	-0.04	0.346138	0.0283938	1	168.6	185.6	207.5	202	4.26	15.22	5.4	5.42	102.5	130.8	113.1	140.7	157.6	115.4	126.7	119.9	196.8	207.6	156.9	152.8	147.7	145.9	134.3	145.9	3.188e-05	2.315e-06	4.1	FALSE		0			[K].ASAEQIEEEVTK.[L]	0	0	0	0	0	0	0	0	0	0	0	0	0	0	0	0	0	0	0	0	0	0	0	0	0	0	0	0	0	0	0	0	0	0	0	0	0	0	0
[K].VYCDFSTGETCIQAQPVNTPAK.[N]	2xCarbamidomethyl [C3; C11]; 1xTMTpro [K22]; 1xTMTpro [N-Term]	2.02931e-06	0.000104844	1	1	8	Q01149	Q01149 [1199-1220]		0	3094.55	1.028	0.993	1.025	0.04	-0.01	0.04	1	1	1	150.4	154.6	151.4	155.3	6.78	3.71	11.41	5.1	90.3	112.2	121.8	125.8	133.7	92.8	109.4	81.2	106.7	156.1	123.2	109.8	113.8	100.4	113.5	108.8	3.188e-05	4.969e-07	3.86	FALSE		0			[K].VYCDFSTGETCIQAQPVNTPAK.[N]	0	0	0	0	0	0	0	0	0	0	0	0	0	0	0	0	0	0	0	0	0	0	0	0	0	0	0	0	0	0	0	0	0	0	0	0	0	0	0
[K].ASAELALGENNEVLK.[S]	1xTMTpro [K15]; 1xTMTpro [N-Term]	5.30091e-06	0.000104844	1	1	5	P05202	P05202 [108-122]		0	2166.23	0.898	1.135	1.019	-0.15	0.18	0.03	0.089146	0.0139584	1	650.7	584.6	573.1	583.8	6.1	3.53	3.79	4.04	389	491.3	474.3	590.3	526.2	351.6	433.7	281.2	474.8	592.5	420.5	441.8	393.8	380.4	402.2	441.6	3.188e-05	1.42e-06	5.13	FALSE		0			[K].ASAELALGENNEVLK.[S]	0	0	0	0	0	0	0	0	0	0	0	0	0	0	0	0	0	0	0	0	0	0	0	0	0	0	0	0	0	0	0	0	0	0	0	0	0	0	0
[K].AQYYLPDGSTIEIGPSR.[F]	1xTMTpro [N-Term]	2.75731e-06	0.000104844	1	1	4	P61164	P61164 [239-255]		0	2171.13	1.045	0.93	1.047	0.06	-0.1	0.07	1	0.546008	1	148.1	154.8	159.2	166.7	7.71	8.4	9.37	1.77	79.3	114.6	105.3	125.2	133.3	97.6	114.5	67.8	152.1	165	116.2	106.4	120.1	109.8	109.7	122.7	3.188e-05	6.95e-07	3.75	FALSE		0			[K].AQYYLPDGSTIEIGPSR.[F]	0	0	0	0	0	0	0	0	0	0	0	0	0	0	0	0	0	0	0	0	0	0	0	0	0	0	0	0	0	0	0	0	0	0	0	0	0	0	0
[R].AQYENIAAK.[N]	1xTMTpro [K9]; 1xTMTpro [N-Term]	0.000139534	0.000104844	1	3	2	P15331-1	P15331-1 [274-282]		0	1615.93	0.874	1.895	1.041	-0.19	0.92	0.06	0.560822	1.78114e-06	1	443.3	387.4	234	243.7	8.86	6.66	5.15	3.02	296.4	355.5	304.2	323.8	350.4	263.3	269.7	192.7	199.6	215.5	184.6	176.1	171.2	160.2	166.3	187.6	3.188e-05	5.274e-05	3.53	FALSE		0			[R].AQYENIAAK.[N]	0	0	0	0	0	0	0	0	0	0	0	0	0	0	0	0	0	0	0	0	0	0	0	0	0	0	0	0	0	0	0	0	0	0	0	0	0	0	0
[R].AQVVLQAVTAVQTANTPLSGTTVSESAVTPAQSPVLR.[I]	1xTMTpro [N-Term]	2.14021e-07	0.000104844	1	2	2	Q91Z31	Q91Z31 [146-182]		0	3996.19																																		3.188e-05	4.244e-08	4.84	FALSE		#VALUE!			[R].AQVVLQAVTAVQTANTPLSGTTVSESAVTPAQSPVLR.[I]	0	0	0	0	0	0	0	0	0	0	0	0	0	0	0	0	0	0	0	0	0	0	0	0	0	0	0	0	0	0	0	0	0	0	0	0	0	0	0
[K].VYCNMETGETCISANPASVPR.[K]	2xCarbamidomethyl [C3; C11]; 1xTMTpro [N-Term]	2.04988e-07	0.000104844	1	1	1	Q3U962	Q3U962 [1324-1344]		0	2660.24	0.942	0.997	1.05	-0.09	0	0.07	1	1	1	66.8	62.9	67	70.4	7.53	8.61	5.52	9.74	40.9	51.5	52.8	49.9	63.4	39.1	43	28.9	56.5	64.1	55	51	42	47.3	49.6	50.6	3.188e-05	4.049e-08	5.81	FALSE		0			[K].VYCNMETGETCISANPASVPR.[K]	0	0	0	0	0	0	0	0	0	0	0	0	0	0	0	0	0	0	0	0	0	0	0	0	0	0	0	0	0	0	0	0	0	0	0	0	0	0	0
[K].VYDTQLENVEAFGGLSDFCNTFK.[L]	1xCarbamidomethyl [C19]; 1xTMTpro [K23]; 1xTMTpro [N-Term]	0.000182499	0.000104844	1	3	1	Q9ESD7-1	Q9ESD7-1 [1514-1536]		0	3262.62	0.847	1.101	0.861	-0.24	0.14	-0.22	1	1	1	25.9	21.9	23.5	20.2	22.03	9.28	14.67	20.42	10.2	18.9	20.4	22	21.6	12.3	16.6	10	17.6	22.8	18.3	21.6	20.1	13.4	13.7	13.1	3.188e-05	7.197e-05	2.03	FALSE		0			[K].VYDTQLENVEAFGGLSDFCNTFK.[L]	0	0	0	0	0	0	0	0	0	0	0	0	0	0	0	0	0	0	0	0	0	0	0	0	0	0	0	0	0	0	0	0	0	0	0	0	0	0	0
[K].AQVEQELTTLR.[L]	1xTMTpro [N-Term]	0.00013923	0.000104844	1	16	3	Q9QXS1-1	Q9QXS1-1 [2327-2337]		0	1591.9	0.924	2.525	1.059	-0.11	1.34	0.08	0.531383	6.00709e-07	1	473.2	437.3	187.5	198.5	12.17	5.34	8.61	5.12	359.2	371.8	331.4	367.2	408.5	262.7	309.2	199.4	184.4	175.9	142.4	139.6	143.4	122.5	143.6	145.1	3.188e-05	5.251e-05	1.93	FALSE		0			[K].AQVEQELTTLR.[L]	0	0	0	0	0	0	0	0	0	0	0	0	0	0	0	0	0	0	0	0	0	0	0	0	0	0	0	0	0	0	0	0	0	0	0	0	0	0	0
[K].AQVAQPGGDTIFGK.[I]	1xTMTpro [K14]; 1xTMTpro [N-Term]	7.22323e-05	0.000104844	1	1	2	P70349	P70349 [8-21]		0	1997.13	1.145	0.787	0.993	0.2	-0.35	-0.01	0.407779	0.0250209	1	125.5	143.7	159.5	158.4	5.91	12	10.02	5.44	75.4	88.8	96.1	105.7	123	101.8	91.7	75.5	135.2	145	139.2	120.8	125.7	102.3	108.2	116	3.188e-05	2.507e-05	3.39	FALSE		0			[K].AQVAQPGGDTIFGK.[I]	0	0	0	0	0	0	0	0	0	0	0	0	0	0	0	0	0	0	0	0	0	0	0	0	0	0	0	0	0	0	0	0	0	0	0	0	0	0	0
[R].AQTMANSGIK.[-]	1xTMTpro [K10]; 1xTMTpro [N-Term]	2.85125e-05	0.000104844	1	1	1	P31230	P31230 [301-310]		0	1628.93	0.967	0.803	0.852	-0.05	-0.32	-0.23	1	0.359333	1	66.5	64.3	82.9	70.6	21.74	16.97	14.04	17.8	27.7	58.4	51	51.2	55.8	40.1	40.9	41.9	77.9	72	73	56.6	55.2	57.8	44.2	43.2	3.188e-05	8.971e-06	3.27	FALSE		0			[R].AQTMANSGIK.[-]	0	0	0	0	0	0	0	0	0	0	0	0	0	0	0	0	0	0	0	0	0	0	0	0	0	0	0	0	0	0	0	0	0	0	0	0	0	0	0
[R].AQTLPTSVVTITSESSPGK.[R]	1xTMTpro [K19]; 1xTMTpro [N-Term]	4.2328e-06	0.000104844	1	1	3	Q62261-1	Q62261-1 [2325-2343]		0	2511.42	1.137	1.128	1.177	0.19	0.17	0.23	1	0.446618	1	72.8	82.7	64.5	75.9	13.14	2.43	10.51	9.02	42.5	57.2	65.5	57.7	72.3	50.6	59.5	40.6	51.8	63.7	49.4	57.1	45.7	50.1	51.6	57.3	3.188e-05	1.108e-06	4.71	FALSE		0			[R].AQTLPTSVVTITSESSPGK.[R]	0	0	0	0	0	0	0	0	0	0	0	0	0	0	0	0	0	0	0	0	0	0	0	0	0	0	0	0	0	0	0	0	0	0	0	0	0	0	0
[R].VYEEDAVPGLTPCR.[F]	1xCarbamidomethyl [C13]; 1xTMTpro [N-Term]	4.69278e-05	0.000104844	1	1	5	Q9CZ13	Q9CZ13 [256-269]		0	1909.96																																		3.188e-05	1.552e-05	3.88	FALSE		#VALUE!			[R].VYEEDAVPGLTPCR.[F]	0	0	0	0	0	0	0	0	0	0	0	0	0	0	0	0	0	0	0	0	0	0	0	0	0	0	0	0	0	0	0	0	0	0	0	0	0	0	0
[R].AQTGAPCLSFDIVR.[D]	1xCarbamidomethyl [C7]; 1xTMTpro [N-Term]	7.77636e-05	0.000104844	1	1	3	Q810D6	Q810D6 [60-73]		0	1838.98	1.221	0.869	1.046	0.29	-0.2	0.06	1	1	1	44.8	54.7	51.6	53.9	13.97	11.84	16.56	5.57	25.8	36.4	30.3	45.5	51.9	31.2	41.4	22.4	42	38.3	41.1	42.5	39.5	34.9	40.2	38.3	3.188e-05	2.724e-05	4.28	FALSE		0			[R].AQTGAPCLSFDIVR.[D]	0	0	0	0	0	0	0	0	0	0	0	0	0	0	0	0	0	0	0	0	0	0	0	0	0	0	0	0	0	0	0	0	0	0	0	0	0	0	0
[K].AQITNPSGASTECFVK.[D]	1xCarbamidomethyl [C13]; 1xTMTpro [K16]; 1xTMTpro [N-Term]	5.4776e-05	0.000104844	1	1	14	Q80X90	Q80X90 [1268-1283]		0	2318.23	0.956	1.003	1.043	-0.07	0	0.06	1	1	1	236.3	225.7	235.6	245.8	4.96	3.31	3.99	11.4	144	174.4	184.6	196.4	210.4	134.7	152.5	113.5	190	231.4	181.6	180.5	191.6	160.5	137.3	182	3.188e-05	1.845e-05	4.25	FALSE		0			[K].AQITNPSGASTECFVK.[D]	0	0	0	0	0	0	0	0	0	0	0	0	0	0	0	0	0	0	0	0	0	0	0	0	0	0	0	0	0	0	0	0	0	0	0	0	0	0	0
[R].WQLTVATEQPELEGPPDGYR.[G]	1xTMTpro [N-Term]	5.06524e-06	0.000104844	1	1	1	Q9JIK5	Q9JIK5 [775-794]		0	2590.31	0.867	1.139	0.843	-0.21	0.19	-0.25	0.940558	0.824364	1	32.6	28.3	28.6	24.1	17.92	10.07	10.67	23.83	16.6	31.1	22.2	28.3	25.5	17	16.6	14.9	23.7	31	22.5	18	14.6	14.9	17.5	25.2	3.188e-05	1.349e-06	3.97	FALSE		0			[R].WQLTVATEQPELEGPPDGYR.[G]	0	0	0	0	0	0	0	0	0	0	0	0	0	0	0	0	0	0	0	0	0	0	0	0	0	0	0	0	0	0	0	0	0	0	0	0	0	0	0
[R].AILVDLEPGTMDSVR.[S]	1xTMTpro [N-Term]	2.452e-06	0.000104844	3	4	49	Q7TMM9; P99024; Q9CWF2	Q7TMM9 [63-77]; P99024 [63-77]; Q9CWF2 [63-77]		0	1920.04	1.165	0.682	0.94	0.22	-0.55	-0.09	0.000956532	1.54193e-07	1	3509.6	4088.2	5142.7	4833.4	3.59	3.37	1.25	2.63	2193.4	2661.1	2547.2	2684	3643.1	2579.8	2920.9	1982.8	4466.2	5190.8	3841.1	3807.9	3500.5	3309.6	3217.6	3526.1	3.188e-05	6.101e-07	3.99	FALSE		0			[R].AILVDLEPGTMDSVR.[S]	0	0	0	0	0	0	0	0	0	0	0	0	0	0	0	0	0	0	0	0	0	0	0	0	0	0	0	0	0	0	0	0	0	0	0	0	0	0	0
[K].YDGLFLSNGPGDPASYPGVVSTLSR.[V]	1xTMTpro [N-Term]	6.71006e-07	0.000104844	1	2	6	B2RQC6	B2RQC6 [214-238]		0	2873.46	0.979	1.124	1.076	-0.03	0.17	0.11	1	0.0314839	1	259	253.4	230.5	248.1	2.31	7.08	3.21	4.38	165.5	197.8	186.6	207.2	251.1	150.6	181.2	117.5	186.6	229.5	176.8	173.1	184.7	168.3	164.1	172.4	3.188e-05	1.48e-07	5.57	FALSE		0			[K].YDGLFLSNGPGDPASYPGVVSTLSR.[V]	0	0	0	0	0	0	0	0	0	0	0	0	0	0	0	0	0	0	0	0	0	0	0	0	0	0	0	0	0	0	0	0	0	0	0	0	0	0	0
[K].ALLQEMPLTALLR.[N]	1xTMTpro [N-Term]	0.00016572	0.000104844	1	1	1	O08848	O08848 [271-283]		0	1773.06	0.941	1.186	1.152	-0.09	0.25	0.2	1	0.284008	1	48.6	45.7	40.9	47.2	11.08	6.11	11.77	18.81	27.2	36.8	35.2	46.7	37.1	27.3	32.5	23.8	28.3	42	30.2	32.5	40.3	31.2	32	25.6	3.188e-05	6.422e-05	2.89	FALSE		0			[K].ALLQEMPLTALLR.[N]	0	0	0	0	0	0	0	0	0	0	0	0	0	0	0	0	0	0	0	0	0	0	0	0	0	0	0	0	0	0	0	0	0	0	0	0	0	0	0
[R].YDGQVAVFGSDFQEK.[L]	1xTMTpro [K15]; 1xTMTpro [N-Term]	2.55026e-05	0.000104844	1	1	7	Q02053	Q02053 [451-465]		0	2298.19	1.048	0.968	1	0.07	-0.05	0	0.758235	1	1	325.7	341.2	336.5	336.6	2.93	1.64	6.66	1.69	201.8	247.9	226.2	275.7	308	203	248	170	253.6	335.1	255.7	256.1	246	219.3	224.9	249.9	3.188e-05	7.93e-06	2.88	FALSE		0			[R].YDGQVAVFGSDFQEK.[L]	0	0	0	0	0	0	0	0	0	0	0	0	0	0	0	0	0	0	0	0	0	0	0	0	0	0	0	0	0	0	0	0	0	0	0	0	0	0	0
[K].AILNPLCQVDYR.[A]	1xCarbamidomethyl [C7]; 1xTMTpro [N-Term]	5.69948e-05	0.000104844	1	1	2	Q9D662	Q9D662 [68-79]		0	1765.96	1.011	0.893	1.026	0.02	-0.16	0.04	1	0.687033	1	302.7	306.1	339	347.8	5.4	11.83	6.26	4.76	184	233.3	216.2	273.1	301.8	177.6	224	126.2	305.9	316.7	244.2	266.1	251.2	240.2	221.2	254.5	3.188e-05	1.927e-05	2.98	FALSE		0			[K].AILNPLCQVDYR.[A]	0	0	0	0	0	0	0	0	0	0	0	0	0	0	0	0	0	0	0	0	0	0	0	0	0	0	0	0	0	0	0	0	0	0	0	0	0	0	0
[K].ALINADELANDVAGAEALLDR.[H]	1xTMTpro [N-Term]	6.90834e-08	0.000104844	2	2	13	P16546; P16546-2	P16546 [382-402]; P16546-2 [382-402]		0	2458.31	0.995	1.03	1.005	-0.01	0.04	0.01	1	0.959183	1	377.6	375.8	366.5	368.3	5.44	8.96	3.82	5.59	225.8	278.6	281.7	334.1	333.2	229.4	289.1	164.1	322.1	343.5	274.8	276.5	256.6	237.9	274.6	275.7	3.188e-05	1.232e-08	6.37	FALSE		0			[K].ALINADELANDVAGAEALLDR.[H]	0	0	0	0	0	0	0	0	0	0	0	0	0	0	0	0	0	0	0	0	0	0	0	0	0	0	0	0	0	0	0	0	0	0	0	0	0	0	0
[K].YDLFVGSQATDFGEALVR.[H]	1xTMTpro [N-Term]	2.83769e-06	0.000104844	1	1	30	O35887	O35887 [294-311]		0	2292.18	0.999	1.025	1.049	0	0.04	0.07	1	0.282151	0.614684	919.7	919	897.2	941	2.68	2.17	1.64	1.78	572.1	697.2	656.9	790	843.2	534.1	647.4	460.5	755.1	907.4	671.3	679.3	679.1	618.1	638.5	714.4	3.188e-05	7.155e-07	4	FALSE		0.211348			[K].YDLFVGSQATDFGEALVR.[H]	0	0	0	0	0	0	0	0	0	0	0	0	0	0	0	0	0	0	0	0	0	0	0	0	0	0	0	0	0	0	0	0	0	0	0	0	0	0	0
[K].ALLEVVQSGGK.[N]	1xTMTpro [K11]; 1xTMTpro [N-Term]	1.57286e-05	0.000104844	1	2	27	Q9Z2U0	Q9Z2U0 [194-204]		0	1709.05	1.112	0.873	1.024	0.15	-0.2	0.03	0.241903	0.0964118	1	239.5	266.4	274.4	281	6.9	7.57	4.85	4.22	134.1	195.7	171.7	197.4	235.7	163	177.7	149.4	237	272.8	193.2	214.6	191.8	184.4	192.2	217	3.188e-05	4.675e-06	3.76	FALSE		0			[K].ALLEVVQSGGK.[N]	0	0	0	0	0	0	0	0	0	0	0	0	0	0	0	0	0	0	0	0	0	0	0	0	0	0	0	0	0	0	0	0	0	0	0	0	0	0	0
[K].YDPPLEDGAMPSAR.[L]	1xTMTpro [N-Term]	3.85073e-05	0.000104844	2	3	2	P47757-1; P47757-4	P47757-1 [79-92]; P47757-4 [108-121]		0	1822.9	1.093	0.837	0.943	0.13	-0.26	-0.09	0.483589	0.0695061	1	223.6	244.4	267	251.8	7.18	9.71	6.99	2.46	127.2	162.8	169	195.7	223.3	144.7	162.7	142.9	243.6	273	197.7	179.7	177.9	167	178.2	183.5	3.188e-05	1.251e-05	3.64	FALSE		0			[K].YDPPLEDGAMPSAR.[L]	0	0	0	0	0	0	0	0	0	0	0	0	0	0	0	0	0	0	0	0	0	0	0	0	0	0	0	0	0	0	0	0	0	0	0	0	0	0	0
[R].YDPSLTFSENVDLTEPIISR.[F]	1xTMTpro [N-Term]	5.43932e-05	0.000104844	1	1	3	P97310	P97310 [637-656]		0	2600.34	1.022	1.061	0.975	0.03	0.09	-0.04	1	1	1	107.3	109.7	101.1	98.6	8.48	14.37	5.66	9.48	72.9	86.8	73	81.5	97.6	72.9	78.6	42.5	86.7	101.3	72.6	82.1	67.9	63.7	78.9	73.7	3.188e-05	1.831e-05	4.05	FALSE		0			[R].YDPSLTFSENVDLTEPIISR.[F]	0	0	0	0	0	0	0	0	0	0	0	0	0	0	0	0	0	0	0	0	0	0	0	0	0	0	0	0	0	0	0	0	0	0	0	0	0	0	0
[K].YDEAASYIQSK.[F]	1xTMTpro [K11]; 1xTMTpro [N-Term]	8.70123e-05	0.000104844	1	1	5	P08752	P08752 [297-307]		0	1883	0.953	1.156	1.226	-0.07	0.21	0.29	1	0.482034	1	46.3	44.1	40.1	49.1	12.45	5.76	15.14	2.85	24.7	36.1	39	37.1	38.5	28.9	30.2	22.7	39	35.2	26.7	34.6	36.2	31.8	34.1	34.9	3.188e-05	3.088e-05	2.96	FALSE		0			[K].YDEAASYIQSK.[F]	0	0	0	0	0	0	0	0	0	0	0	0	0	0	0	0	0	0	0	0	0	0	0	0	0	0	0	0	0	0	0	0	0	0	0	0	0	0	0
[R].YDQATDTILTVTENIFSSMGDAGEMVR.[Q]	1xTMTpro [N-Term]	9.75429e-08	0.000104844	1	1	11	P26039	P26039 [798-824]		0	3268.57	1.095	0.88	0.938	0.13	-0.19	-0.09	1	0.813274	1	89.1	97.5	101.3	95	7.73	19.5	3.32	9.39	61.8	64.9	61.7	76	88.5	64.2	68.4	32.9	87.3	100.8	75.9	80.5	70.1	72.4	63.1	65.3	3.188e-05	1.794e-08	6.7	FALSE		0			[R].YDQATDTILTVTENIFSSMGDAGEMVR.[Q]	0	0	0	0	0	0	0	0	0	0	0	0	0	0	0	0	0	0	0	0	0	0	0	0	0	0	0	0	0	0	0	0	0	0	0	0	0	0	0
[K].YDQQAEEDLR.[N]	1xTMTpro [N-Term]	0.000195719	0.000104844	1	1	2	Q9DAW9	Q9DAW9 [24-33]		0	1570.77	1.169	0.627	0.993	0.23	-0.67	-0.01	1	0.0209063	1	96.6	112.9	154.1	153	13.43	24.19	7.3	7.08	55.1	79.7	63.5	94.9	134.1	64.2	84.4	41.1	146.4	156.5	114.8	107.1	107.1	103.6	113.8	104.2	3.188e-05	7.801e-05	3.3	FALSE		0			[K].YDQQAEEDLR.[N]	0	0	0	0	0	0	0	0	0	0	0	0	0	0	0	0	0	0	0	0	0	0	0	0	0	0	0	0	0	0	0	0	0	0	0	0	0	0	0
[K].ALLATETPEASAPGTSGK.[K]	1xTMTpro [K18]; 1xTMTpro [N-Term]	1.03319e-05	0.000104844	1	1	15	Q8BVY0	Q8BVY0 [393-410]		0	2309.28	0.936	1.133	1.019	-0.1	0.18	0.03	0.398063	0.00748646	1	558.3	522.3	492.7	502	2.11	3.85	6.08	1.48	346.1	421.9	418.7	456.3	453.6	332	369.4	260.7	392.1	476	385.9	389.5	360.1	332.3	332.8	369.7	3.188e-05	2.946e-06	5.18	FALSE		0			[K].ALLATETPEASAPGTSGK.[K]	0	0	0	0	0	0	0	0	0	0	0	0	0	0	0	0	0	0	0	0	0	0	0	0	0	0	0	0	0	0	0	0	0	0	0	0	0	0	0
[R].ALLASWGAQDSATLDALLAALR.[R]	1xTMTpro [N-Term]	9.0158e-06	0.000104844	1	1	2	Q9Z0W1	Q9Z0W1 [375-396]		0	2531.42	0.941	0.952	1.081	-0.09	-0.07	0.11	1	1	1	56.6	53.2	59.4	64.2	14.15	13.48	10.45	11.81	30.4	41.7	42.2	56.1	55.9	34.7	34.6	23.3	43.6	61.3	43.6	48.7	50.7	43.4	42.7	38.8	3.188e-05	2.54e-06	3.96	FALSE		0			[R].ALLASWGAQDSATLDALLAALR.[R]	0	0	0	0	0	0	0	0	0	0	0	0	0	0	0	0	0	0	0	0	0	0	0	0	0	0	0	0	0	0	0	0	0	0	0	0	0	0	0
[R].ALLANALTSALR.[L]	1xTMTpro [N-Term]	3.96129e-05	0.000104844	1	1	1	Q9CR67	Q9CR67 [58-69]		0	1517.93	0.879	1.165	0.955	-0.19	0.22	-0.07	1	0.624868	1	21.8	19.2	18.7	17.8	8.5	13.94	19.93	21.86	12	17.5	14.9	19.1	18.8	8.9	13.9	9.3	11.1	20.3	15.5	12.9	17.8	10.3	13.4	11.9	3.188e-05	1.289e-05	3.29	FALSE		0			[R].ALLANALTSALR.[L]	0	0	0	0	0	0	0	0	0	0	0	0	0	0	0	0	0	0	0	0	0	0	0	0	0	0	0	0	0	0	0	0	0	0	0	0	0	0	0
[R].ALIAGGGAPEIELALR.[L]	1xTMTpro [N-Term]	1.24491e-06	0.000104844	1	1	8	P80315	P80315 [420-435]		0	1855.1	0.962	0.799	0.95	-0.06	-0.32	-0.07	1	0.0422078	1	547.2	526.3	685.3	650.9	4	13.96	5.52	4.41	321.5	421.6	390.9	468.4	496.6	301.9	437.3	222	543.8	666.4	533.3	534.6	472.8	424.7	410.6	489.8	3.188e-05	2.908e-07	4.65	FALSE		0			[R].ALIAGGGAPEIELALR.[L]	0	0	0	0	0	0	0	0	0	0	0	0	0	0	0	0	0	0	0	0	0	0	0	0	0	0	0	0	0	0	0	0	0	0	0	0	0	0	0
[K].ALIADSGLK.[I]	1xTMTpro [K9]; 1xTMTpro [N-Term]	0.000185164	0.000104844	1	1	4	Q9Z2I9	Q9Z2I9 [418-426]		0	1495.93	0.935	1.063	0.975	-0.1	0.09	-0.04	0.133354	0.220953	1	708	662.3	666.2	649.8	1.25	4.48	4.22	2.23	439.7	537.6	516.6	569.1	602.8	398.5	467.6	303	554.4	635.5	520.3	515.4	475.4	422.9	428.8	482.8	3.188e-05	7.315e-05	3.43	FALSE		0			[K].ALIADSGLK.[I]	0	0	0	0	0	0	0	0	0	0	0	0	0	0	0	0	0	0	0	0	0	0	0	0	0	0	0	0	0	0	0	0	0	0	0	0	0	0	0
[K].ALIAAQYSGAQVR.[V]	1xTMTpro [N-Term]	5.21284e-06	0.000104844	1	1	34	Q9D8N0	Q9D8N0 [18-30]		0	1651.95	0.977	0.915	0.981	-0.03	-0.13	-0.03	0.891962	0.152582	1	2025.6	1978.9	2214.5	2172.7	2.87	5.55	3.93	1.09	1242.4	1557.3	1538.4	1641.7	1836.3	1154.3	1453.6	911	1804.9	2185.9	1745.4	1676.7	1557.2	1427.9	1483.7	1627	3.188e-05	1.393e-06	4.03	FALSE		0			[K].ALIAAQYSGAQVR.[V]	0	0	0	0	0	0	0	0	0	0	0	0	0	0	0	0	0	0	0	0	0	0	0	0	0	0	0	0	0	0	0	0	0	0	0	0	0	0	0
[K].AIGVLTSGGDAQGMNAAVR.[A]	1xTMTpro [N-Term]	1.02336e-05	0.000104844	2	3	1	P12382; Q9WUA3-1	P12382 [17-35]; Q9WUA3-1 [25-43]		0	2092.11	1.137	0.693	0.944	0.19	-0.53	-0.08	0.944123	0.00338932	1	68.6	78.1	99	93.5	11.2	9.24	8.57	9.38	36	58	51.3	54.3	71.5	48.6	54.3	32.7	79.2	95.9	77.4	83.7	73.1	56.8	58.7	74.4	3.188e-05	2.914e-06	4.32	FALSE		0			[K].AIGVLTSGGDAQGMNAAVR.[A]	0	0	0	0	0	0	0	0	0	0	0	0	0	0	0	0	0	0	0	0	0	0	0	0	0	0	0	0	0	0	0	0	0	0	0	0	0	0	0
[K].YDYNSGEELESYK.[G]	1xTMTpro [K13]; 1xTMTpro [N-Term]	0.000108162	0.000104844	1	1	2	Q9Z1Z2	Q9Z1Z2 [250-262]		0	2205.08	1.062	0.918	1.015	0.09	-0.12	0.02	0.744758	0.241262	1	279.7	297	304.7	309.3	4.47	5.05	3.31	3.78	169.5	224.2	191.9	233.9	269	166.8	222	147.4	266.4	287.4	229.4	228.9	232.8	202.1	201.1	228.9	3.188e-05	3.945e-05	3.15	FALSE		0			[K].YDYNSGEELESYK.[G]	0	0	0	0	0	0	0	0	0	0	0	0	0	0	0	0	0	0	0	0	0	0	0	0	0	0	0	0	0	0	0	0	0	0	0	0	0	0	0
[R].ALGTPNNEVWPEVESLQDYK.[N]	1xTMTpro [K20]; 1xTMTpro [N-Term]	3.24493e-06	0.000104844	1	1	10	P11440	P11440 [219-238]		0	2897.52	1.047	0.756	0.957	0.07	-0.4	-0.06	0.975011	0.000563598	1	383.6	401.6	507.2	485.2	3.13	6.88	7.24	4.87	226.5	297.5	282.5	308.7	371.7	234.9	312.8	189.2	406.9	508.9	382.5	421	350.1	318.8	300.3	359.7	3.188e-05	8.285e-07	5.54	FALSE		0			[R].ALGTPNNEVWPEVESLQDYK.[N]	0	0	0	0	0	0	0	0	0	0	0	0	0	0	0	0	0	0	0	0	0	0	0	0	0	0	0	0	0	0	0	0	0	0	0	0	0	0	0
[K].YEAAGTLVTLSSAPTAIK.[A]	1xTMTpro [K18]; 1xTMTpro [N-Term]	4.43541e-05	0.000104844	1	1	2	Q9JIF7	Q9JIF7 [262-279]		0	2401.38	0.975	0.936	1.016	-0.04	-0.1	0.02	1	0.885569	1	110.4	107.6	118	119.9	1.58	2.82	8.27	9.71	66.4	83.7	80.1	90.9	94.6	65.4	79.2	53.2	89.5	116.9	90.1	95.4	88.2	77.2	70.7	96.3	3.188e-05	1.462e-05	3.96	FALSE		0			[K].YEAAGTLVTLSSAPTAIK.[A]	0	0	0	0	0	0	0	0	0	0	0	0	0	0	0	0	0	0	0	0	0	0	0	0	0	0	0	0	0	0	0	0	0	0	0	0	0	0	0
[R].YEDAYQYQNIFGPLVK.[L]	1xTMTpro [K16]; 1xTMTpro [N-Term]	0.000134151	0.000104844	1	2	3	Q9EPU0-1	Q9EPU0-1 [291-306]		0	2556.36	0.895	1.093	1.097	-0.16	0.13	0.13	1	1	1	71.4	63.9	65.3	71.6	11.06	11.6	10.31	8.71	35.4	56.2	52	58	54.1	39.3	54.7	31.2	54	75.5	45.2	50.6	45.6	50.5	46.5	55.2	3.188e-05	5.034e-05	3.11	FALSE		0			[R].YEDAYQYQNIFGPLVK.[L]	0	0	0	0	0	0	0	0	0	0	0	0	0	0	0	0	0	0	0	0	0	0	0	0	0	0	0	0	0	0	0	0	0	0	0	0	0	0	0
[R].ALLELQLEPEELYQTFQR.[I]	1xTMTpro [N-Term]	2.94148e-06	0.000104844	1	1	10	P58252	P58252 [163-180]		0	2524.36	1.044	0.888	1.053	0.06	-0.17	0.07	1	0.901664	1	211.1	220.4	237.6	250.1	17.59	12.03	6.09	3.84	137.7	139	144.5	222.2	198	132.9	156.2	85.2	193.2	233.2	183.2	193.7	187.1	156.8	173.2	180.8	3.188e-05	7.448e-07	5.07	FALSE		0			[R].ALLELQLEPEELYQTFQR.[I]	0	0	0	0	0	0	0	0	0	0	0	0	0	0	0	0	0	0	0	0	0	0	0	0	0	0	0	0	0	0	0	0	0	0	0	0	0	0	0
[R].ALMDSLGPEWR.[L]	1xTMTpro [N-Term]	0.000139534	0.000104844	1	2	3	Q9CYG7	Q9CYG7 [131-141]		0	1578.83	0.979	0.977	1.127	-0.03	-0.03	0.17	1	1	1	94	92.1	96.2	108.4	7.94	17.53	5.65	7.92	50.1	73.4	69.6	75.2	90.8	56	64.3	32.7	89.2	90.6	73.1	71.6	69.9	77.1	71.9	81.7	3.188e-05	5.265e-05	2.88	FALSE		0			[R].ALMDSLGPEWR.[L]	0	0	0	0	0	0	0	0	0	0	0	0	0	0	0	0	0	0	0	0	0	0	0	0	0	0	0	0	0	0	0	0	0	0	0	0	0	0	0
[R].ALNDGGYGPYSDVSEITTAAGPPGQCR.[A]	1xCarbamidomethyl [C26]; 1xTMTpro [N-Term]	2.49943e-06	0.000104844	1	1	1	Q6NWW9	Q6NWW9 [748-774]		0	3057.45	0.983	1.078	0.957	-0.02	0.11	-0.06	1	1	1	23	22.6	21.3	20.4	10.18	17	19.03	34.33	14.4	17.2	19.1	17.1	19.1	17.3	16.9	9.8	13.6	20.9	16.4	19.2	9.9	20.5	12.6	16.5	3.188e-05	6.228e-07	4.5	FALSE		0			[R].ALNDGGYGPYSDVSEITTAAGPPGQCR.[A]	0	0	0	0	0	0	0	0	0	0	0	0	0	0	0	0	0	0	0	0	0	0	0	0	0	0	0	0	0	0	0	0	0	0	0	0	0	0	0
[R].YCAYNIGDQSAINELMQMR.[L]	1xCarbamidomethyl [C2]; 1xTMTpro [N-Term]	5.64125e-06	0.000104844	1	1	1	Q8BMA6	Q8BMA6 [245-263]		0	2581.22																																		3.188e-05	1.52e-06	5.46	FALSE		#VALUE!			[R].YCAYNIGDQSAINELMQMR.[L]	0	0	0	0	0	0	0	0	0	0	0	0	0	0	0	0	0	0	0	0	0	0	0	0	0	0	0	0	0	0	0	0	0	0	0	0	0	0	0
[R].ALQDPNVAAFMVEPIQGEAGVIVPDPGYLTGVR.[E]	1xTMTpro [N-Term]	1.15115e-08	0.000104844	1	1	8	P29758	P29758 [218-250]		0	3727.97	0.97	0.875	0.953	-0.04	-0.19	-0.07	1	0.684637	1	118.9	115.3	135.8	129.4	5.09	10.48	10.05	9.81	75.8	93.9	80	94.4	104.2	69	83.3	46.5	120.9	113.3	99.1	106.1	85.8	82.5	101.6	98.2	3.188e-05	1.734e-09	6.2	FALSE		0			[R].ALQDPNVAAFMVEPIQGEAGVIVPDPGYLTGVR.[E]	0	0	0	0	0	0	0	0	0	0	0	0	0	0	0	0	0	0	0	0	0	0	0	0	0	0	0	0	0	0	0	0	0	0	0	0	0	0	0
[K].ALQDLENAASGDATVR.[Q]	1xTMTpro [N-Term]	2.04394e-06	0.000104844	1	3	3	Q9CSU0	Q9CSU0 [183-198]		0	1935.01	0.976	1.003	0.965	-0.04	0	-0.05	1	1	1	53.9	52.5	53.7	51.8	9.28	4.36	10.35	20.45	31.2	47.6	38.9	44	47	30.6	37.4	28.1	48	49.7	39	46.7	34.5	30.1	38.1	51.8	3.188e-05	5.002e-07	4.13	FALSE		0			[K].ALQDLENAASGDATVR.[Q]	0	0	0	0	0	0	0	0	0	0	0	0	0	0	0	0	0	0	0	0	0	0	0	0	0	0	0	0	0	0	0	0	0	0	0	0	0	0	0
[R].AIQDDCQVITAR.[L]	1xCarbamidomethyl [C6]; 1xTMTpro [N-Term]	0.000123376	0.000104844	1	2	2	Q3UVL4-1	Q3UVL4-1 [221-232]		0	1693.89	1.012	0.981	1.082	0.02	-0.03	0.11	1	1	1	70.4	71.3	71.8	77.7	10.6	5.82	2.6	9.7	37.8	60.1	49.5	59.3	62.2	44.9	52	32.8	62.4	68.7	55	53	50	48.4	58.5	60.2	3.188e-05	4.584e-05	3.01	FALSE		0			[R].AIQDDCQVITAR.[L]	0	0	0	0	0	0	0	0	0	0	0	0	0	0	0	0	0	0	0	0	0	0	0	0	0	0	0	0	0	0	0	0	0	0	0	0	0	0	0
[K].ALQDAFLAIDAK.[L]	1xTMTpro [K12]; 1xTMTpro [N-Term]	1.50676e-05	0.000104844	1	1	17	Q61074	Q61074 [93-104]		0	1884.11	1.068	0.964	1.005	0.09	-0.05	0.01	0.673344	0.963976	1	919.8	982.2	954.5	959.3	2.61	8.06	3.59	3.91	561.4	705.9	694.2	748.1	828.6	607.7	674.4	551.3	809.1	937.8	766.8	722.6	659.3	642.3	643	736	3.188e-05	4.458e-06	4.15	FALSE		0			[K].ALQDAFLAIDAK.[L]	0	0	0	0	0	0	0	0	0	0	0	0	0	0	0	0	0	0	0	0	0	0	0	0	0	0	0	0	0	0	0	0	0	0	0	0	0	0	0
[R].ALQATGGDIQAALELIFAGGAP.[-]	1xTMTpro [N-Term]	0.00016537	0.000104844	1	1	3	Q91W67	Q91W67 [359-380]		0	2388.31	1.04	0.936	1.094	0.06	-0.1	0.13	1	1	1	36.6	38.1	39.2	42.8	15.03	3.89	16.05	9.38	27.5	23.7	25.4	31.3	35.3	22.1	26.2	19.9	40.2	41.7	24.3	27.5	33.6	27.7	25.3	32	3.188e-05	6.416e-05	2.27	FALSE		0			[R].ALQATGGDIQAALELIFAGGAP.[-]	0	0	0	0	0	0	0	0	0	0	0	0	0	0	0	0	0	0	0	0	0	0	0	0	0	0	0	0	0	0	0	0	0	0	0	0	0	0	0
[K].YDAFLASESLIK.[Q]	1xTMTpro [K12]; 1xTMTpro [N-Term]	1.25088e-06	0.000104844	1	1	25	P53026	P53026 [107-118]		0	1965.12	0.928	1.242	1.097	-0.11	0.31	0.13	0.0692424	6.3164e-06	0.144263	1867.5	1733.3	1503.5	1649.4	3.43	1.2	2.23	2.54	1102.7	1449.5	1324.1	1573.4	1561.5	1041.3	1238	849.8	1306.1	1495.9	1094.2	1129.3	1205	1113.1	1090.4	1192.9	3.188e-05	2.926e-07	4.51	FALSE		0.840846			[K].YDAFLASESLIK.[Q]	0	0	0	0	0	0	0	0	0	0	0	0	0	0	0	0	0	0	0	0	0	0	0	0	0	0	0	0	0	0	0	0	0	0	0	0	0	0	0
[R].AIPVLADVLQDTSQEPMVR.[H]	1xTMTpro [N-Term]	1.03319e-05	0.000104844	1	2	3	Q99LN9	Q99LN9 [70-88]		0	2386.3	1.054	0.97	1.012	0.08	-0.04	0.02	0.991934	0.772382	1	116.4	122.7	120	121.4	6.52	3.75	3.44	5.24	65.4	86.5	88.7	97.8	109.6	69.1	88.5	61.8	101.1	119	96.2	90.5	87.3	78.3	90.8	89.1	3.188e-05	2.948e-06	3.97	FALSE		0			[R].AIPVLADVLQDTSQEPMVR.[H]	0	0	0	0	0	0	0	0	0	0	0	0	0	0	0	0	0	0	0	0	0	0	0	0	0	0	0	0	0	0	0	0	0	0	0	0	0	0	0
[R].AIPGEAGDAAILPSLSQEGQEK.[V]	1xTMTpro [K22]; 1xTMTpro [N-Term]	1.82196e-06	0.000104844	1	1	1	Q3UJU9	Q3UJU9 [68-89]		0	2789.52	0.878	1.071	0.992	-0.19	0.1	-0.01	1	1	1	55.3	48.6	51.6	51.2	12.19	12	5.34	2.18	36.8	35.5	43.6	42.1	42.7	36.3	33.8	24.6	42.5	49.5	41.5	40.2	37	34.6	34.7	36.6	3.188e-05	4.416e-07	4.42	FALSE		0			[R].AIPGEAGDAAILPSLSQEGQEK.[V]	0	0	0	0	0	0	0	0	0	0	0	0	0	0	0	0	0	0	0	0	0	0	0	0	0	0	0	0	0	0	0	0	0	0	0	0	0	0	0
[R].YDALEVFAGSGTSGQR.[L]	1xTMTpro [N-Term]	0.000120403	0.000104844	1	1	1	Q61398	Q61398 [91-106]		0	1961.99																																		3.188e-05	4.454e-05	3.8	FALSE		#VALUE!			[R].YDALEVFAGSGTSGQR.[L]	0	0	0	0	0	0	0	0	0	0	0	0	0	0	0	0	0	0	0	0	0	0	0	0	0	0	0	0	0	0	0	0	0	0	0	0	0	0	0
[K].YDCGEEILITVLSAMTEEAAVAIK.[A]	1xCarbamidomethyl [C3]; 1xTMTpro [K24]; 1xTMTpro [N-Term]	7.72873e-07	0.000104844	1	1	15	P63242	P63242 [127-150]		0	3234.71	1.11	0.831	1.044	0.15	-0.27	0.06	1	0.152983	1	122.2	135.5	147	153.5	5.86	13.74	4.3	8.47	78	89.5	85.5	108.8	127.7	90.3	91.6	54.1	123.2	150.6	108.6	117.2	120.2	105.1	93.8	108.4	3.188e-05	1.728e-07	4.27	FALSE		0			[K].YDCGEEILITVLSAMTEEAAVAIK.[A]	0	0	0	0	0	0	0	0	0	0	0	0	0	0	0	0	0	0	0	0	0	0	0	0	0	0	0	0	0	0	0	0	0	0	0	0	0	0	0
[K].ALNALNNLSVNVENQTK.[I]	1xTMTpro [K17]; 1xTMTpro [N-Term]	2.16443e-05	0.000104844	1	2	1	Q9D0L7	Q9D0L7 [121-137]		0	2450.39	1.034	0.828	0.933	0.05	-0.27	-0.1	1	0.768002	1	35	36.2	42.3	39.5	15.36	8.06	17.54	13.42	17.3	25.2	26.8	33	32.2	20.1	28.6	18.4	38.9	30.8	29.9	34.6	27.7	22.4	31.9	29.7	3.188e-05	6.631e-06	3.19	FALSE		0			[K].ALNALNNLSVNVENQTK.[I]	2	0	0	0	0	0	0	1	0	0	0	0	0	0	0	0	0	0	0	0	0	0	0	0	0	0	0	0	0	0	1	0	0	0	0	0	0	0	0
[K].AIPDLTAPVAAVQAAVSNLVR.[V]	1xTMTpro [N-Term]	5.08955e-06	0.000104844	1	1	10	Q64727	Q64727 [36-56]		0	2380.39	1.107	0.953	1.113	0.15	-0.07	0.15	0.984108	1	1	138.6	153.4	145.4	161.8	6.52	7.97	8.39	9.94	81.4	105.5	100.2	125.6	141.1	101.7	106.2	69.8	105.5	143.6	111.4	110.3	122.4	112.2	104.9	100.9	3.188e-05	1.357e-06	5.47	FALSE		0			[K].AIPDLTAPVAAVQAAVSNLVR.[V]	0	0	0	0	0	0	0	0	0	0	0	0	0	0	0	0	0	0	0	0	0	0	0	0	0	0	0	0	0	0	0	0	0	0	0	0	0	0	0
[K].ALNVEPDGTGLTCSLAPNILSQL.[-]	1xCarbamidomethyl [C13]; 1xTMTpro [N-Term]	7.07451e-05	0.000104844	1	2	5	P99029	P99029 [188-210]		0	2687.42	0.938	0.918	1.039	-0.09	-0.12	0.06	1	1	1	83.6	78.5	91.1	94.7	7.72	9.91	12.82	5.69	48.6	65	59.2	76.8	67	44.6	64.3	41.3	88.2	95.4	57.4	65	63.3	62.8	64.1	74.3	3.188e-05	2.451e-05	4.26	FALSE		0			[K].ALNVEPDGTGLTCSLAPNILSQL.[-]	0	0	0	0	0	0	0	0	0	0	0	0	0	0	0	0	0	0	0	0	0	0	0	0	0	0	0	0	0	0	0	0	0	0	0	0	0	0	0
[K].AINTQEVAVK.[E]	1xTMTpro [K10]; 1xTMTpro [N-Term]	1.86738e-05	0.000104844	1	1	1	Q8VD75	Q8VD75 [47-56]		0	1681.01	1.012	0.97	1.022	0.02	-0.04	0.03	1	1	1	85.4	86.5	88.1	90.1	15.47	7.33	6.86	7.92	52.3	65.9	67.1	52.1	80.9	50	68.5	41.6	76.1	90.6	66.4	57.9	62.7	65.9	63.4	61.4	3.188e-05	5.643e-06	3.76	FALSE		0			[K].AINTQEVAVK.[E]	0	0	0	0	0	0	0	0	0	0	0	0	0	0	0	0	0	0	0	0	0	0	0	0	0	0	0	0	0	0	0	0	0	0	0	0	0	0	0
[K].AINQQTGAFVEISR.[Q]	1xTMTpro [N-Term]	9.30041e-06	0.000104844	1	1	10	Q3U0V1	Q3U0V1 [450-463]		0	1838.01	1.028	0.966	1.027	0.04	-0.05	0.04	0.936144	0.355611	1	684.8	704	709.1	728.5	4.87	2.41	2.69	2.06	388.9	537.2	492.8	562.7	639.6	419.5	479.1	357.5	599.5	691.5	554.4	538.3	516.1	480.9	512.9	533.7	3.188e-05	2.627e-06	3.87	FALSE		0			[K].AINQQTGAFVEISR.[Q]	0	0	0	0	0	0	0	0	0	0	0	0	0	0	0	0	0	0	0	0	0	0	0	0	0	0	0	0	0	0	0	0	0	0	0	0	0	0	0
[R].YDDMAAAMK.[AN]	1xTMTpro [K9]; 1xTMTpro [N-Term]	8.04919e-05	0.000104844	2	3	17	P61982; Q9CQV8-1	P61982 [20-28]; Q9CQV8-1 [21-29]		0	1623.84	1.092	0.761	0.9	0.13	-0.39	-0.15	0.228522	0.000300883	1	2002.7	2187.7	2632.2	2368.5	2.51	8.35	2.99	1.89	1223.2	1588.8	1463.3	1620.4	1908.4	1357.4	1465.7	1242.9	2291.3	2672.2	1964.9	1872.8	1744.5	1563.4	1610.3	1699.6	3.188e-05	2.83e-05	3.01	FALSE		0			[R].YDDMAAAMK.[AN]	0	0	0	0	0	0	0	0	0	0	0	0	0	0	0	0	0	0	0	0	0	0	0	0	0	0	0	0	0	0	0	0	0	0	0	0	0	0	0
[K].AINQGGLTSVAVR.[G]	1xTMTpro [N-Term]	8.05737e-06	0.000104844	1	1	7	Q9QUM9	Q9QUM9 [31-43]		0	1589.93	1.048	0.872	1.05	0.07	-0.2	0.07	1	0.0273259	1	652.8	683.9	748.9	786.6	3.76	7.3	1.98	4.01	383.6	499.2	490.7	533	637.2	397.4	507.8	304.9	647.6	743.6	577.3	544.4	522.5	520.6	536.2	577.2	3.188e-05	2.243e-06	4.05	FALSE		0			[K].AINQGGLTSVAVR.[G]	0	0	0	0	0	0	0	0	0	0	0	0	0	0	0	0	0	0	0	0	0	0	0	0	0	0	0	0	0	0	0	0	0	0	0	0	0	0	0
[R].YDDMAACMK.[S]	1xCarbamidomethyl [C7]; 1xTMTpro [K9]; 1xTMTpro [N-Term]	8.70123e-05	0.000104844	1	1	14	P63101	P63101 [19-27]		0	1712.83	1.192	0.759	0.969	0.25	-0.4	-0.05	0.0215678	0.000826881	1	2381.2	2839.1	3138.6	3039.9	1.69	9.36	2.65	5.26	1434	1810.9	1742.4	1954.6	2399.9	1771.6	1932.9	1632.9	2694.5	3162.7	2375.6	2229.8	2387.4	2037.4	2016.7	2193.4	3.188e-05	3.085e-05	3.65	FALSE		0			[R].YDDMAACMK.[S]	0	0	0	0	0	0	0	0	0	0	0	0	0	0	0	0	0	0	0	0	0	0	0	0	0	0	0	0	0	0	0	0	0	0	0	0	0	0	0
[R].ALNLFQGSVEDTTGSQSLAALLNK.[C]	1xTMTpro [K24]; 1xTMTpro [N-Term]	1.83649e-05	0.000104844	1	1	3	P43247	P43247 [309-332]		0	3085.7	0.837	1.065	1.099	-0.26	0.09	0.14	1	1	1	14.3	12	13.5	14.8	21.07	21.3	24.36	8.86	7.8	12.4	13.6	9.9	15.5	6.7	8.5	6	11	13.5	10.1	15.4	10.4	10	9.1	12.1	3.188e-05	5.537e-06	3.84	FALSE		0			[R].ALNLFQGSVEDTTGSQSLAALLNK.[C]	0	0	0	0	0	0	0	0	0	0	0	0	0	0	0	0	0	0	0	0	0	0	0	0	0	0	0	0	0	0	0	0	0	0	0	0	0	0	0
[K].AINGPTSASGDEIPK.[L]	1xTMTpro [K15]; 1xTMTpro [N-Term]	1.66155e-05	0.000104844	1	6	2	Q61584	Q61584 [635-649]		0	2065.14	1.018	0.927	0.958	0.03	-0.11	-0.06	1	0.0691853	1	271.9	276.9	293.3	280.9	4.7	3.47	4.5	1.94	159.3	216.7	190.6	229.4	255	167.3	184.5	137.5	272.4	291.2	223.6	214.7	197.1	186.6	195	204.5	3.188e-05	4.964e-06	4.46	FALSE		0			[K].AINGPTSASGDEIPK.[L]	0	0	0	0	0	0	0	0	0	0	0	0	0	0	0	0	0	0	0	0	0	0	0	0	0	0	0	0	0	0	0	0	0	0	0	0	0	0	0
[R].YDDMATCMK.[A]	1xCarbamidomethyl [C7]; 1xTMTpro [K9]; 1xTMTpro [N-Term]	0.000155794	0.000104844	1	2	10	P68254-1	P68254-1 [19-27]		0	1742.84	1.198	0.731	0.953	0.26	-0.45	-0.07	0.00730663	0.000117698	1	1288.3	1542.8	1761.4	1678	2.39	9.07	3.29	1.33	764.8	977.8	943.2	1059.5	1342.5	959.6	1043.8	893.3	1527.9	1766.2	1329.3	1236.5	1214.3	1105	1143.6	1202.5	3.188e-05	5.987e-05	3.28	FALSE		0			[R].YDDMATCMK.[A]	0	0	0	0	0	0	0	0	0	0	0	0	0	0	0	0	0	0	0	0	0	0	0	0	0	0	0	0	0	0	0	0	0	0	0	0	0	0	0
[R].ALNEACESVIQTACK.[H]	2xCarbamidomethyl [C6; C14]; 1xTMTpro [K15]; 1xTMTpro [N-Term]	3.77871e-05	0.000104844	1	1	1	Q61543	Q61543 [498-512]		0	2302.2	0.929	1.006	0.992	-0.11	0.01	-0.01	1	1	1	128.3	119.2	127.6	126.5	4.81	6.56	14.25	7.57	85.1	95.8	94.6	101.3	100.8	73.3	92.1	58.2	103.1	119.4	102.6	119.6	88.8	85.5	78.8	101.5	3.188e-05	1.223e-05	3.92	FALSE		0			[R].ALNEACESVIQTACK.[H]	0	0	0	0	0	0	0	0	0	0	0	0	0	0	0	0	0	0	0	0	0	0	0	0	0	0	0	0	0	0	0	0	0	0	0	0	0	0	0
[K].YDDPPDWQEILTYFR.[G]	1xTMTpro [N-Term]	8.31193e-05	0.000104844	1	1	16	P61222	P61222 [134-148]		0	2262.1	1.054	0.988	1.112	0.08	-0.02	0.15	0.758735	1	1	205.3	216.5	207.9	231.2	7.27	5.53	2.55	3.52	128.5	138.6	146.6	177.3	199.8	138.2	149.3	101.2	181.6	204.4	153.6	159.9	164.8	153.7	164.7	163.2	3.188e-05	2.937e-05	3.22	FALSE		0			[K].YDDPPDWQEILTYFR.[G]	0	0	0	0	0	0	0	0	0	0	0	0	0	0	0	0	0	0	0	0	0	0	0	0	0	0	0	0	0	0	0	0	0	0	0	0	0	0	0
[K].ALPALTGSGTQAPNR.[S]	1xTMTpro [N-Term]	3.57046e-05	0.000104844	1	1	1	Q3TN34	Q3TN34 [580-594]		0	1757.98																																		3.188e-05	1.148e-05	3.91	FALSE		#VALUE!			[K].ALPALTGSGTQAPNR.[S]	0	0	0	0	0	0	0	0	0	0	0	0	0	0	0	0	0	0	0	0	0	0	0	0	0	0	0	0	0	0	0	0	0	0	0	0	0	0	0
[R].ALGQNPTNAEVLK.[V]	1xTMTpro [K13]; 1xTMTpro [N-Term]	1.93531e-05	0.000104844	1	3	16	Q60605-2	Q60605-2 [38-50]		0	1963.15	1.148	0.786	0.982	0.2	-0.35	-0.03	0.227682	0.00873002	1	286.1	328.5	363.9	357.5	6.65	8.95	4.16	5.25	170.7	225.6	228.8	226.6	279.6	206.9	221.5	187	322.5	380.8	266.1	263.5	262.1	236.1	220.4	261.7	3.188e-05	5.867e-06	4.37	FALSE		0			[R].ALGQNPTNAEVLK.[V]	0	0	0	0	0	0	0	0	0	0	0	0	0	0	0	0	0	0	0	0	0	0	0	0	0	0	0	0	0	0	0	0	0	0	0	0	0	0	0
[R].ALGQAASDSSGPEDMK.[R]	1xTMTpro [K16]; 1xTMTpro [N-Term]	1.3598e-05	0.000104844	1	1	3	Q6GQT9	Q6GQT9 [1188-1203]		0	2172.11	1.067	1.072	1.046	0.09	0.1	0.07	0.681821	1	1	118.2	126.1	110.2	115.3	7.04	6.08	6.63	3.36	73	90.5	73.8	96.9	118.9	76.2	80.6	62.7	88.2	120.2	84.9	80.9	81.8	73.8	82.3	85.9	3.188e-05	3.978e-06	4.89	FALSE		0			[R].ALGQAASDSSGPEDMK.[R]	0	0	0	0	0	0	0	0	0	0	0	0	0	0	0	0	0	0	0	0	0	0	0	0	0	0	0	0	0	0	0	0	0	0	0	0	0	0	0
[R].YEESDLGLLEGGVGDSR.[L]	1xTMTpro [N-Term]	9.20565e-07	0.000104844	1	3	1	Q91WC0	Q91WC0 [502-518]		0	2100.04	1.108	0.99	1.092	0.15	-0.01	0.13	0.744784	1	1	117.6	130.3	118.7	129.7	7.82	5.75	11.5	6.18	69.5	93.8	92.3	88.4	111.7	80	90.2	70.6	109.9	125.1	85.3	73.8	90.4	82.7	97.2	98.4	3.188e-05	2.091e-07	3.5	FALSE		0			[R].YEESDLGLLEGGVGDSR.[L]	0	0	0	0	0	0	0	0	0	0	0	0	0	0	0	0	0	0	0	0	0	0	0	0	0	0	0	0	0	0	0	0	0	0	0	0	0	0	0
[K].YETGPGGTSR.[G]	1xTMTpro [N-Term]	0.000168547	0.000104844	1	2	1	Q5F2E7-1	Q5F2E7-1 [282-291]		0	1328.68	1.181	0.849	1.069	0.24	-0.24	0.1	0.0514144	0.0543667	1	257.2	303.6	303	323.9	6.33	3.43	7.84	6.04	143.9	202	192.8	204.3	269.4	185.2	210.4	160	272.3	312.6	222.3	198.7	233.7	212.8	237.7	221	3.188e-05	6.549e-05	3.4	FALSE		0			[K].YETGPGGTSR.[G]	0	0	0	0	0	0	0	0	0	0	0	0	0	0	0	0	0	0	0	0	0	0	0	0	0	0	0	0	0	0	0	0	0	0	0	0	0	0	0
[K].ALELSGTAVPPDLEK.[L]	1xTMTpro [K15]; 1xTMTpro [N-Term]	2.80429e-05	0.000104844	1	2	1	Q569Z5-1	Q569Z5-1 [737-751]		0	2148.24																																		3.188e-05	8.818e-06	3.78	FALSE		#VALUE!			[K].ALELSGTAVPPDLEK.[L]	0	0	0	0	0	0	0	0	0	0	0	0	0	0	0	0	0	0	0	0	0	0	0	0	0	0	0	0	0	0	0	0	0	0	0	0	0	0	0
[R].AIEINPDSAQPYK.[W]	1xTMTpro [K13]; 1xTMTpro [N-Term]	1.64577e-05	0.000104844	1	1	15	Q99L47	Q99L47 [173-185]		0	2054.14	1.16	0.866	1.067	0.21	-0.21	0.09	0.0228765	0.0221219	1	464.6	539	536.3	572.2	6.88	7.01	4.07	3.4	251.7	356.6	342.9	377.8	473.2	331.4	372.5	303.8	475.9	513.7	393	413.9	404	397.3	383.4	427.2	3.188e-05	4.911e-06	3.56	FALSE		0			[R].AIEINPDSAQPYK.[W]	0	0	0	0	0	0	0	0	0	0	0	0	0	0	0	0	0	0	0	0	0	0	0	0	0	0	0	0	0	0	0	0	0	0	0	0	0	0	0
[R].YFAGNLASGGAAGATSLCFVYPLDFAR.[T]	1xCarbamidomethyl [C18]; 1xTMTpro [N-Term]	5.51909e-10	0.000104844	2	2	45	P48962; P51881	P48962 [112-138]; P51881 [112-138]		0	3100.55	0.887	1.138	1.044	-0.17	0.19	0.06	0.309484	0.103953	1	208.7	185.1	183.3	191.5	1.18	2.05	8.43	8.49	127.5	160	149.8	173.4	166.1	111.7	133.2	89.6	139.4	179.7	141.5	148.8	140.8	126.4	110.1	140.2	3.188e-05	6.267e-11	7.69	FALSE		0			[R].YFAGNLASGGAAGATSLCFVYPLDFAR.[T]	0	0	0	0	0	0	0	0	0	0	0	0	0	0	0	0	0	0	0	0	0	0	0	0	0	0	0	0	0	0	0	0	0	0	0	0	0	0	0
[K].ALELEEFQNIGTSLGCDEAEPAAK.[R]	1xCarbamidomethyl [C16]; 1xTMTpro [K24]; 1xTMTpro [N-Term]	2.82432e-05	0.000104844	1	1	2	P43247	P43247 [848-871]		0	3200.63	0.883	0.951	0.975	-0.18	-0.07	-0.04	0.968659	1	1	47.6	42	50.1	48.8	6.59	17.38	13.09	2.41	30.5	40	33.1	37.6	47.6	23.9	31.4	17.6	41.7	39.4	40.6	38.6	35	32.3	31.9	36.4	3.188e-05	8.886e-06	3.29	FALSE		0			[K].ALELEEFQNIGTSLGCDEAEPAAK.[R]	0	0	0	0	0	0	0	0	0	0	0	0	0	0	0	0	0	0	0	0	0	0	0	0	0	0	0	0	0	0	0	0	0	0	0	0	0	0	0
[K].ALELDSNNEK.[G]	1xTMTpro [K10]; 1xTMTpro [N-Term]	2.71911e-05	0.000104844	1	1	3	P30416	P30416 [345-354]		0	1740.96	1.132	0.834	0.94	0.18	-0.26	-0.09	0.21633	0.0157221	1	238	269.3	285.3	268	7.69	4.68	4.82	2.87	134.6	199.3	175.4	190.9	238.8	151.5	198.9	136.6	227.4	279.2	223.1	217.9	185.1	181	180.7	198.9	3.188e-05	8.512e-06	3.97	FALSE		0			[K].ALELDSNNEK.[G]	0	0	0	0	0	0	0	0	0	0	0	0	0	0	0	0	0	0	0	0	0	0	0	0	0	0	0	0	0	0	0	0	0	0	0	0	0	0	0
[K].ALELDPDNDTYK.[S]	1xTMTpro [K12]; 1xTMTpro [N-Term]	3.31808e-05	0.000104844	1	2	2	Q8BJU0-1	Q8BJU0-1 [186-197]		0	2002.06	1.192	0.672	0.886	0.25	-0.57	-0.17	0.103499	0.00103433	1	142.2	169.4	211.6	187.5	9.16	9.7	5.4	6.57	82.1	102.9	116.2	122.6	151.5	100.8	120.6	101.5	179.9	192.1	164.7	159.7	152.1	121.1	127.2	138.2	3.188e-05	1.061e-05	3.6	FALSE		0			[K].ALELDPDNDTYK.[S]	1	0	0	0	1	0	0	0	0	0	0	0	0	0	0	0	0	0	0	0	0	0	0	0	0	0	0	0	0	0	0	0	0	0	0	0	0	0	0
[R].AIELATTLDGSLTNR.[N]	1xTMTpro [N-Term]	2.63648e-05	0.000104844	1	1	6	Q80UM3	Q80UM3 [782-796]		0	1879.05	0.95	1.027	1.049	-0.07	0.04	0.07	1	1	1	135.2	128.5	131.7	138.1	2.2	12.65	9	6.31	86	103	97.7	107.9	114.4	78.2	104.7	54.1	110.5	131.2	117.4	98.8	98.7	98.9	94.8	94.6	3.188e-05	8.225e-06	4.48	FALSE		0			[R].AIELATTLDGSLTNR.[N]	0	0	0	0	0	0	0	0	0	0	0	0	0	0	0	0	0	0	0	0	0	0	0	0	0	0	0	0	0	0	0	0	0	0	0	0	0	0	0
[K].AIEGSSSSSTGK.[A]	1xTMTpro [K12]; 1xTMTpro [N-Term]	6.79883e-06	0.000104844	1	2	3	A2BE28	A2BE28 [502-513]		0	1718.94	0.921	1.162	1.052	-0.12	0.22	0.07	1	0.136473	1	279.2	257	240.3	252.7	4.84	8.5	6.26	4.6	175.8	195.8	206.5	224.6	218.8	163.4	168.7	141.7	224.6	240.7	181.5	168	185.7	169.4	159	182.3	3.188e-05	1.866e-06	3.58	FALSE		0			[K].AIEGSSSSSTGK.[A]	0	0	0	0	0	0	0	0	0	0	0	0	0	0	0	0	0	0	0	0	0	0	0	0	0	0	0	0	0	0	0	0	0	0	0	0	0	0	0
[K].AIEENNNFSK.[M]	1xTMTpro [K10]; 1xTMTpro [N-Term]	1.58794e-05	0.000104844	1	2	8	P54227	P54227 [86-95]		0	1773.96	1.151	0.647	0.864	0.2	-0.63	-0.21	0.0971986	2.27643e-05	0.59126	725.7	834.9	1121.1	968.6	3.75	10.46	2.07	2.44	459	579.2	512.5	574.4	719.2	524.7	542.7	483.3	975.8	1148.1	832.6	826.6	701	634.4	631.7	718.8	3.188e-05	4.718e-06	3.65	FALSE		0.228221			[K].AIEENNNFSK.[M]	1	0	0	0	0	0	0	0	0	0	0	0	0	0	0	0	0	0	0	0	0	0	0	0	0	0	0	0	0	0	0	0	0	1	0	0	0	0	0
[R].AIEMLGGELGSK.[K]	1xTMTpro [K12]; 1xTMTpro [N-Term]	5.41634e-06	0.000104844	1	2	23	P97807-2	P97807-2 [118-129]		0	1813.04	0.983	0.998	1.003	-0.02	0	0	1	1	1	362.1	356	362.8	364	6.17	3.44	5.12	3.66	211.1	299.9	267.4	289.8	315.5	214.7	267.4	177.2	294.6	360	276.7	290.2	261.5	252.2	238.7	267.7	3.188e-05	1.452e-06	4.07	FALSE		0			[R].AIEMLGGELGSK.[K]	0	0	0	0	0	0	0	0	0	0	0	0	0	0	0	0	0	0	0	0	0	0	0	0	0	0	0	0	0	0	0	0	0	0	0	0	0	0	0
[R].ALEEERPSLR.[I]	1xTMTpro [N-Term]	0.000146047	0.000104844	1	1	4	Q91VI7	Q91VI7 [444-453]		0	1503.85																																		3.188e-05	5.552e-05	3.2	FALSE		#VALUE!			[R].ALEEERPSLR.[I]	0	0	0	0	0	0	0	0	0	0	0	0	0	0	0	0	0	0	0	0	0	0	0	0	0	0	0	0	0	0	0	0	0	0	0	0	0	0	0
[K].YFGCELGAQTQFDVK.[N]	1xCarbamidomethyl [C4]; 1xTMTpro [K15]; 1xTMTpro [N-Term]	2.0935e-05	0.000104844	1	1	4	P59325	P59325 [56-70]		0	2371.22	0.967	1.008	0.99	-0.05	0.01	-0.01	1	1	1	266.8	258	264.8	262.2	4.61	5.49	2.63	5.52	158.6	206.4	205.9	215.3	246.5	161.1	175.5	122.5	217.8	268.2	203	195.4	178.9	171.7	179.6	208.3	3.188e-05	6.383e-06	3.5	FALSE		0			[K].YFGCELGAQTQFDVK.[N]	0	0	0	0	0	0	0	0	0	0	0	0	0	0	0	0	0	0	0	0	0	0	0	0	0	0	0	0	0	0	0	0	0	0	0	0	0	0	0
[K].AIEASSTVGQTAENFEVQEMLK.[V]	1xTMTpro [K22]; 1xTMTpro [N-Term]	2.48448e-05	0.000104844	1	3	1	Q5SXY1-3	Q5SXY1-3 [484-505]		0	2990.56																																		3.188e-05	7.718e-06	3.07	FALSE		#VALUE!			[K].AIEASSTVGQTAENFEVQEMLK.[V]	0	0	0	0	0	0	0	0	0	0	0	0	0	0	0	0	0	0	0	0	0	0	0	0	0	0	0	0	0	0	0	0	0	0	0	0	0	0	0
[K].AIDVPGQVQVYELQPSNLEAEQPLQEIMGAVVADK.[D]	1xTMTpro [K35]; 1xTMTpro [N-Term]	1.61853e-05	0.000104844	1	1	1	Q9JLV1	Q9JLV1 [503-537]		0	4387.34	1.522	0.549	1.278	0.61	-0.87	0.35	0.127769	0.0112241	1	8.6	13	15.6	19.9	23.54	22.23	10.59	13.88	5.1	9.3	6.4	5.9	16.8	8.2	8.8	5.8	15.9	14.9	11.3	12.2	13.4	11.6	14.5	17.6	3.188e-05	4.822e-06	3.47	FALSE		0			[K].AIDVPGQVQVYELQPSNLEAEQPLQEIMGAVVADK.[D]	0	0	0	0	0	0	0	0	0	0	0	0	0	0	0	0	0	0	0	0	0	0	0	0	0	0	0	0	0	0	0	0	0	0	0	0	0	0	0
[R].ALDTMNFDVIK.[G]	1xTMTpro [K11]; 1xTMTpro [N-Term]	1.27491e-05	0.000104844	1	1	9	P29341	P29341 [68-78]		0	1875.05	0.985	1.179	1.066	-0.02	0.24	0.09	1	0.00103532	1	927.3	913.7	786.3	838.2	4.24	2.15	2.6	4.62	552.4	736.2	692.7	734	791.7	551.6	651.9	454.2	666.4	759.2	602.9	601.1	622.9	584.3	551.4	595.9	3.188e-05	3.71e-06	4.05	FALSE		0			[R].ALDTMNFDVIK.[G]	0	0	0	0	0	0	0	0	0	0	0	0	0	0	0	0	0	0	0	0	0	0	0	0	0	0	0	0	0	0	0	0	0	0	0	0	0	0	0
[K].ALDQSDNDMSAVYR.[A]	1xTMTpro [N-Term]	2.19621e-06	0.000104844	1	1	2	Q922P9	Q922P9 [529-542]		0	1888.9	0.877	1.248	1.03	-0.19	0.32	0.04	0.594586	0.0261567	1	186.3	163.4	149.3	153.8	6.71	5.48	2.83	9.93	114.4	144.6	135.6	133.8	144	92	122.9	83.4	131.2	142.7	113	111.6	102.7	94.5	112.3	127.5	3.188e-05	5.414e-07	3.91	FALSE		0			[K].ALDQSDNDMSAVYR.[A]	0	0	0	0	0	0	0	0	0	0	0	0	0	0	0	0	0	0	0	0	0	0	0	0	0	0	0	0	0	0	0	0	0	0	0	0	0	0	0
[K].ALDQFVNFSEQK.[E]	1xTMTpro [K12]; 1xTMTpro [N-Term]	0.000141062	0.000104844	1	1	5	Q9CW03	Q9CW03 [986-997]		0	2034.12	1.005	0.944	0.979	0.01	-0.08	-0.03	1	0.856176	1	343.8	345.6	364.3	356.6	5.17	4.99	3.95	4.1	206.5	284.6	243.2	287.4	318.8	212.3	239.1	158.7	298	380.3	271.4	276.6	252	227.8	258	266.5	3.188e-05	5.339e-05	4.09	FALSE		0			[K].ALDQFVNFSEQK.[E]	1	0	0	0	0	0	0	0	0	0	0	0	0	0	0	0	0	0	0	0	0	0	0	0	0	0	0	0	0	0	0	0	0	1	0	0	0	0	0
[K].ALDQASEEIWNDFR.[E]	1xTMTpro [N-Term]	4.01773e-05	0.000104844	1	1	12	O08663	O08663 [157-170]		0	1997.99	1.051	0.887	1.038	0.07	-0.17	0.05	1	0.470513	1	166.4	175	187.7	194.8	3.59	15.04	1.97	2.36	108	125.8	115.7	137.5	158.7	109.3	122.9	64	158.1	188.8	145.9	139.5	140	128.4	138.9	142.7	3.188e-05	1.308e-05	3.74	FALSE		0			[K].ALDQASEEIWNDFR.[E]	0	0	0	0	0	0	0	0	0	0	0	0	0	0	0	0	0	0	0	0	0	0	0	0	0	0	0	0	0	0	0	0	0	0	0	0	0	0	0
[K].YFLQGMGYIPSASMTR.[L]	1xTMTpro [N-Term]	1.95849e-05	0.000104844	1	1	7	Q9QYF9	Q9QYF9 [308-323]		0	2126.07	1.115	0.941	1.063	0.16	-0.09	0.09	1	0.989228	1	109.4	121.9	116.3	123.6	8.55	5.16	8.45	6.15	64.9	96.5	78.2	90.5	107.1	76.3	88.4	56.5	96.4	110.3	100.2	90	87.7	82.5	93.3	87.8	3.188e-05	5.942e-06	4	FALSE		0			[K].YFLQGMGYIPSASMTR.[L]	0	0	0	0	0	0	0	0	0	0	0	0	0	0	0	0	0	0	0	0	0	0	0	0	0	0	0	0	0	0	0	0	0	0	0	0	0	0	0
[R].YFISLQQPPAALEPESAVDVSR.[E]	1xTMTpro [N-Term]	1.40266e-05	0.000104844	1	1	1	Q9QZR0	Q9QZR0 [258-279]		0	2721.44																																		3.188e-05	4.119e-06	4.09	FALSE		#VALUE!			[R].YFISLQQPPAALEPESAVDVSR.[E]	0	0	0	0	0	0	0	0	0	0	0	0	0	0	0	0	0	0	0	0	0	0	0	0	0	0	0	0	0	0	0	0	0	0	0	0	0	0	0
[K].AIDLFTDAIK.[L]	1xTMTpro [K10]; 1xTMTpro [N-Term]	2.32452e-05	0.000104844	1	1	49	Q99L47	Q99L47 [132-141]		0	1715.02	1.205	0.807	1.023	0.27	-0.31	0.03	0.00227173	0.000325877	1	3403.1	4101.6	4214.9	4310.4	4.46	6.5	2.06	0.39	1966.8	2637.8	2543	2740.5	3620.1	2515.4	2795.7	2277.9	3666.9	4308.9	3148.2	3084.5	3103.8	2856.1	2934.8	3154	3.188e-05	7.173e-06	3.36	FALSE		0			[K].AIDLFTDAIK.[L]	0	0	0	0	0	0	0	0	0	0	0	0	0	0	0	0	0	0	0	0	0	0	0	0	0	0	0	0	0	0	0	0	0	0	0	0	0	0	0
[R].ALEEAMEQK.[A]	1xTMTpro [K9]; 1xTMTpro [N-Term]	8.16082e-05	0.000104844	1	1	11	Q8VDD5	Q8VDD5 [1484-1492]		0	1656.91	1.078	0.827	0.968	0.11	-0.27	-0.05	0.479582	0.0107795	1	1685.8	1818.1	2037.3	1972.7	2.81	9.41	2.83	3.16	1006.4	1328.4	1216.1	1381.8	1612	1109.8	1179.9	1040.3	1764.4	2053.9	1529.3	1445	1493.9	1282.1	1321.9	1467.9	3.188e-05	2.873e-05	4	FALSE		0			[R].ALEEAMEQK.[A]	0	0	0	0	0	0	0	0	0	0	0	0	0	0	0	0	0	0	0	0	0	0	0	0	0	0	0	0	0	0	0	0	0	0	0	0	0	0	0
[R].AIENIDTLTNLESLFLGK.[N]	1xTMTpro [K18]; 1xTMTpro [N-Term]	1.60475e-06	0.000104844	1	1	14	Q3UM45	Q3UM45 [201-218]		0	2599.48	1.008	0.902	0.973	0.01	-0.15	-0.04	1	0.189629	1	393.7	396.9	436.5	424.7	1.89	9.11	1.92	4.46	245.3	309.5	282.3	319	358.9	245.1	279.5	165.6	371.8	433.4	341.3	328.6	297.1	287.7	280.6	331.1	3.188e-05	3.837e-07	4	FALSE		0			[R].AIENIDTLTNLESLFLGK.[N]	0	0	0	0	0	0	0	0	0	0	0	0	0	0	0	0	0	0	0	0	0	0	0	0	0	0	0	0	0	0	0	0	0	0	0	0	0	0	0
[R].YESSALPAGQLTSLPDYASR.[M]	1xTMTpro [N-Term]	9.0158e-06	0.000104844	1	1	2	Q9CQN1	Q9CQN1 [472-491]		0	2430.25	0.926	1.018	0.998	-0.11	0.03	0	1	1	1	28.2	26.1	27.7	27.6	16.27	13.13	16.42	11.53	21.6	18.3	19.2	24.4	22.6	15.5	23.3	13.2	24.9	26.4	22.1	15	18.9	17.5	19.6	24.6	3.188e-05	2.539e-06	2.75	FALSE		0			[R].YESSALPAGQLTSLPDYASR.[M]	0	0	0	0	0	0	0	0	0	0	0	0	0	0	0	0	0	0	0	0	0	0	0	0	0	0	0	0	0	0	0	0	0	0	0	0	0	0	0
[R].ALEPEEGNPQTEAQENGPER.[E]	1xTMTpro [N-Term]	1.80612e-05	0.000104844	1	1	1	Q8BGC0-1	Q8BGC0-1 [481-500]		0	2499.19	0.892	1.188	1.069	-0.16	0.25	0.1	0.833852	0.236927	1	61.7	55	51.9	55.5	4.99	3.04	4.37	15.56	36	48.6	46.7	48.9	51.2	33.2	38.7	26.4	42.8	52.6	38.8	41.3	39.8	27.3	38	44.6	3.188e-05	5.428e-06	4.32	FALSE		0			[R].ALEPEEGNPQTEAQENGPER.[E]	0	0	0	0	0	0	0	0	0	0	0	0	0	0	0	0	0	0	0	0	0	0	0	0	0	0	0	0	0	0	0	0	0	0	0	0	0	0	0
[R].AIGNIVTGTDEQTQK.[V]	1xTMTpro [K15]; 1xTMTpro [N-Term]	4.15575e-07	0.000104844	1	1	6	P52293	P52293 [316-330]		0	2183.22	0.976	0.922	0.943	-0.04	-0.12	-0.08	1	0.101425	1	397.2	387.6	430.7	406.3	3.76	6.46	2.08	3.28	252	297.5	291.8	307	352.4	257.9	261.2	191.8	364.8	426.3	329.3	332.1	287.8	271.9	266.5	309.2	3.188e-05	8.773e-08	4.51	FALSE		0			[R].AIGNIVTGTDEQTQK.[V]	0	0	0	0	0	0	0	0	0	0	0	0	0	0	0	0	0	0	0	0	0	0	0	0	0	0	0	0	0	0	0	0	0	0	0	0	0	0	0
[K].YEFEQGLSEK.[L]	1xTMTpro [K10]; 1xTMTpro [N-Term]	0.000112867	0.000104844	2	4	2	Q8CAQ8-1; Q8CAQ8-3	Q8CAQ8-1 [506-515]; Q8CAQ8-3 [458-467]		0	1837.98	1.029	1.056	1.036	0.04	0.08	0.05	1	0.85169	1	239.3	246.2	226.6	234.7	8.05	5.95	5.87	6.24	171.1	177.6	173	195.7	233.1	136.6	168.5	127	216.6	226	168.5	169.7	161.5	148.3	173.3	179.6	3.188e-05	4.14e-05	2.73	FALSE		0			[K].YEFEQGLSEK.[L]	0	0	0	0	0	0	0	0	0	0	0	0	0	0	0	0	0	0	0	0	0	0	0	0	0	0	0	0	0	0	0	0	0	0	0	0	0	0	0
[R].YEGGYPALTEVMNK.[L]	1xTMTpro [K14]; 1xTMTpro [N-Term]	4.68177e-05	0.000104844	1	1	3	O55126	O55126 [125-138]		0	2180.16	0.984	1.072	1.071	-0.02	0.1	0.1	1	0.441169	1	194.3	191.3	181.3	194.2	1.41	7.53	3.43	4.36	119.7	149.2	140.9	155.3	171.3	99.4	138.9	96.1	160.1	184.4	130.7	133.2	137.2	120.8	134.8	148.8	3.188e-05	1.551e-05	3.1	FALSE		0			[R].YEGGYPALTEVMNK.[L]	0	0	0	0	0	0	0	0	0	0	0	0	0	0	0	0	0	0	0	0	0	0	0	0	0	0	0	0	0	0	0	0	0	0	0	0	0	0	0
[K].ALGLDSANEK.[G]	1xTMTpro [K10]; 1xTMTpro [N-Term]	6.25619e-05	0.000104844	1	1	3	Q64378	Q64378 [343-352]		0	1625.94	1.19	0.904	1.056	0.25	-0.15	0.08	0.0296492	0.102646	1	583.5	694.5	645.5	681.5	8.79	7.07	2.51	4.17	306.6	456.8	435.4	465.2	581.9	425.3	481.7	381.3	545.7	651.8	483.8	502	513.1	456.2	440.8	492.4	3.188e-05	2.138e-05	3.91	FALSE		0			[K].ALGLDSANEK.[G]	0	0	0	0	0	0	0	0	0	0	0	0	0	0	0	0	0	0	0	0	0	0	0	0	0	0	0	0	0	0	0	0	0	0	0	0	0	0	0
[K].ALGGASGGYTTGPEPLVSLLR.[Q]	1xTMTpro [N-Term]	1.32173e-06	0.000104844	1	1	6	O88986	O88986 [263-283]		0	2320.28	0.958	0.95	0.985	-0.06	-0.07	-0.02	0.975011	1	1	211.1	202.3	222.2	218.8	5.02	3.14	8.48	3.53	129.3	162.6	144.6	185	183	114.3	143.5	100.7	162.3	225.6	173.5	163.5	160	141.8	141.6	165.2	3.188e-05	3.103e-07	5.29	FALSE		0			[K].ALGGASGGYTTGPEPLVSLLR.[Q]	0	0	0	0	0	0	0	0	0	0	0	0	0	0	0	0	0	0	0	0	0	0	0	0	0	0	0	0	0	0	0	0	0	0	0	0	0	0	0
[K].ALGDSSPSQAMQEYIAAVK.[K]	1xTMTpro [K19]; 1xTMTpro [N-Term]	6.81728e-05	0.000104844	1	3	4	Q9D061	Q9D061 [101-119]		0	2574.37	1.05	0.865	1.005	0.07	-0.21	0.01	1	0.247319	1	119.4	125.3	137.9	138.6	6.99	7.21	7.19	7.3	73.6	91.3	79	106.3	119.5	73.2	91.1	56.1	105	135.9	105.9	108.4	98.7	88.6	95.5	115.7	3.188e-05	2.349e-05	3.1	FALSE		0			[K].ALGDSSPSQAMQEYIAAVK.[K]	0	0	0	0	0	0	0	0	0	0	0	0	0	0	0	0	0	0	0	0	0	0	0	0	0	0	0	0	0	0	0	0	0	0	0	0	0	0	0
[K].ALGDLISATK.[A]	1xTMTpro [K10]; 1xTMTpro [N-Term]	3.27905e-05	0.000104844	1	1	16	P26039	P26039 [2090-2099]		0	1596.98	1.054	0.943	1.056	0.08	-0.08	0.08	1	0.431695	1	746.5	786.9	791.4	835.6	4.81	5.63	4.69	2.88	467.1	602.2	532.9	576.3	704.9	475.4	587.3	361.6	662.9	765.7	613.9	632.4	628.4	537.1	568.6	614.2	3.188e-05	1.046e-05	3.87	FALSE		0			[K].ALGDLISATK.[A]	0	0	0	0	0	0	0	0	0	0	0	0	0	0	0	0	0	0	0	0	0	0	0	0	0	0	0	0	0	0	0	0	0	0	0	0	0	0	0
[K].ALGALVDSCAPGLCPDWESWDPR.[K]	2xCarbamidomethyl [C9; C14]; 1xTMTpro [N-Term]	3.66023e-07	0.000104844	1	1	15	Q80X90	Q80X90 [170-192]		0	2876.37	0.987	1.43	0.98	-0.02	0.52	-0.03	1	5.08269e-06	1	600.8	592.7	420.1	411.6	6.89	2.66	3.21	2.95	415.2	436.6	431	495.1	530.6	365.7	421.6	285.2	361.4	397.3	317.3	320.2	302.1	264.6	275	313.2	3.188e-05	7.617e-08	5.24	FALSE		0			[K].ALGALVDSCAPGLCPDWESWDPR.[K]	0	0	0	0	0	0	0	0	0	0	0	0	0	0	0	0	0	0	0	0	0	0	0	0	0	0	0	0	0	0	0	0	0	0	0	0	0	0	0
[K].ALGALVDNCAPGLCPDWEAWDPNQPVQNAR.[E]	2xCarbamidomethyl [C9; C14]; 1xTMTpro [N-Term]	8.40468e-07	0.000104844	1	2	5	Q8VHX6-1	Q8VHX6-1 [191-220]		0	3638.74	1.031	1.171	1.083	0.04	0.23	0.12	1	0.570323	1	77.7	80	66.3	71.8	3.29	8.22	16.99	11.67	46.5	60.8	57.6	61.9	63.8	49.6	60.6	38.7	53.3	56.3	62.7	52.9	47.7	56.7	47.6	54.2	3.188e-05	1.893e-07	4.93	FALSE		0			[K].ALGALVDNCAPGLCPDWEAWDPNQPVQNAR.[E]	0	0	0	0	0	0	0	0	0	0	0	0	0	0	0	0	0	0	0	0	0	0	0	0	0	0	0	0	0	0	0	0	0	0	0	0	0	0	0
[R].AIFTTGQGASAVGLTAYVQR.[H]	1xTMTpro [N-Term]	3.26051e-06	0.000104844	1	1	9	P97310	P97310 [543-562]		0	2315.27	0.9	1.022	0.991	-0.15	0.03	-0.01	0.234498	1	1	404.7	364.3	395.9	392.2	2.17	7.67	7.07	4.46	248.7	320.6	294.1	328.9	340.8	210.7	274.6	163.4	324.2	441.1	291.5	304.1	287.7	252.4	262.1	309.4	3.188e-05	8.332e-07	4.29	FALSE		0			[R].AIFTTGQGASAVGLTAYVQR.[H]	0	0	0	0	0	0	0	0	0	0	0	0	0	0	0	0	0	0	0	0	0	0	0	0	0	0	0	0	0	0	0	0	0	0	0	0	0	0	0
[K].YEMFAQTLQQSR.[G]	1xTMTpro [N-Term]	2.37479e-05	0.000104844	1	1	14	Q01853	Q01853 [755-766]		0	1805.92	1.111	0.991	1.072	0.15	-0.01	0.1	0.137519	1	1	1879	2088.2	1895.2	2031.6	3.48	5.07	2.83	4.6	1150.1	1349.7	1371.2	1568.8	1728.2	1280.3	1446.9	1072.5	1679.7	1879	1446.5	1367	1580.7	1342.1	1380.1	1453	3.188e-05	7.345e-06	3.73	FALSE		0			[K].YEMFAQTLQQSR.[G]	0	0	0	0	0	0	0	0	0	0	0	0	0	0	0	0	0	0	0	0	0	0	0	0	0	0	0	0	0	0	0	0	0	0	0	0	0	0	0
[R].AIFLADGNVFTTGFSR.[M]	1xTMTpro [N-Term]	9.53128e-05	0.000104844	1	1	8	Q9WUM4	Q9WUM4 [224-239]		0	2020.08	0.895	1.122	1.145	-0.16	0.17	0.2	1	0.782217	1	37.2	33.3	33.2	38	9.4	9.27	10.39	7.78	22.5	29.1	29	26.3	35	20	23.5	15.7	25.3	32.3	28.5	25.5	29.1	26.7	23.9	26.2	3.188e-05	3.42e-05	2.71	FALSE		0			[R].AIFLADGNVFTTGFSR.[M]	0	0	0	0	0	0	0	0	0	0	0	0	0	0	0	0	0	0	0	0	0	0	0	0	0	0	0	0	0	0	0	0	0	0	0	0	0	0	0
[R].YEPVAEIGVGAYGTVYK.[A]	1xTMTpro [K17]; 1xTMTpro [N-Term]	9.43478e-06	0.000104844	1	1	8	P30285	P30285 [6-22]		0	2424.33	0.997	0.864	1	0	-0.21	0	1	0.0487586	1	139.4	139	161.2	161.3	5.55	5.82	5.98	4.8	84.6	100.9	108.6	116.3	132.8	77.1	96.6	70.6	130.6	157.4	132	123.4	124.2	101.3	109.3	119	3.188e-05	2.67e-06	4.69	FALSE		0			[R].YEPVAEIGVGAYGTVYK.[A]	0	0	0	0	0	0	0	0	0	0	0	0	0	0	0	0	0	0	0	0	0	0	0	0	0	0	0	0	0	0	0	0	0	0	0	0	0	0	0
[R].AIFASGSPFDPVTLPDGR.[T]	1xTMTpro [N-Term]	6.57487e-06	0.000104844	1	1	5	P06801	P06801 [428-445]		0	2151.14	1.1	0.843	1.006	0.14	-0.25	0.01	0.348201	0.0379932	1	142.3	156.5	168.7	169.8	5.52	3.82	7.19	3.03	81.2	110.8	100.6	122	145.8	89.4	112.8	76.7	144.8	168.8	110.2	127	121.5	105.9	117.4	125.4	3.188e-05	1.798e-06	5.31	FALSE		0			[R].AIFASGSPFDPVTLPDGR.[T]	0	0	0	0	0	0	0	0	0	0	0	0	0	0	0	0	0	0	0	0	0	0	0	0	0	0	0	0	0	0	0	0	0	0	0	0	0	0	0
[K].ALEYSNGIFDCQSPTSPFMGSLR.[A]	1xCarbamidomethyl [C11]; 1xTMTpro [N-Term]	9.16165e-07	0.000104844	1	2	2	Q8C8U0-1	Q8C8U0-1 [25-47]		0	2881.38	1.107	0.989	1.107	0.15	-0.02	0.15	1	1	1	63.9	70.8	64.6	71.6	7.46	2.21	5.5	10.94	38.8	49	52.9	52.1	64.3	42.1	48.7	36.2	53.5	60.7	50.7	50.9	47.3	43.5	55.3	56.9	3.188e-05	2.08e-07	5.64	FALSE		0			[K].ALEYSNGIFDCQSPTSPFMGSLR.[A]	0	0	0	0	0	0	0	0	0	0	0	0	0	0	0	0	0	0	0	0	0	0	0	0	0	0	0	0	0	0	0	0	0	0	0	0	0	0	0
[K].YEQAIQCYTEAISLCPTEK.[N]	2xCarbamidomethyl [C7; C15]; 1xTMTpro [K19]; 1xTMTpro [N-Term]	7.13205e-06	0.000104844	1	1	5	Q9CZW5	Q9CZW5 [133-151]		0	2912.47	0.978	1.1	1.018	-0.03	0.14	0.03	1	0.944217	1	179.4	175.5	163.1	166	6.88	9.6	2.64	11.17	113.1	119.5	128.5	148	150.3	110.9	109.2	95.5	134.7	161.9	126.4	122.9	132.1	104.9	96.1	127.1	3.188e-05	1.965e-06	4.3	FALSE		0			[K].YEQAIQCYTEAISLCPTEK.[N]	0	0	0	0	0	0	0	0	0	0	0	0	0	0	0	0	0	0	0	0	0	0	0	0	0	0	0	0	0	0	0	0	0	0	0	0	0	0	0
[K].ALEVAEYLTPVLK.[E]	1xTMTpro [K13]; 1xTMTpro [N-Term]	4.82686e-05	0.000104844	1	1	6	Q9CPX6	Q9CPX6 [12-24]		0	2054.24	1.143	0.79	1.071	0.19	-0.34	0.1	1	0.15205	1	67.3	77	85.2	91.2	4.05	12.12	13.12	14.56	39.7	50.4	50.8	56.1	57.7	51	51.8	40.4	67.3	75	74.6	69.3	69.3	56.9	51.7	78.5	3.188e-05	1.605e-05	3.61	FALSE		0			[K].ALEVAEYLTPVLK.[E]	0	0	0	0	0	0	0	0	0	0	0	0	0	0	0	0	0	0	0	0	0	0	0	0	0	0	0	0	0	0	0	0	0	0	0	0	0	0	0
[R].AIETYQEAADLPDAPTDLVK.[L]	1xTMTpro [K20]; 1xTMTpro [N-Term]	4.48312e-06	0.000104844	1	1	3	Q8BSY0	Q8BSY0 [384-403]		0	2768.48	1.005	1.027	0.987	0.01	0.04	-0.02	1	0.994082	1	175.1	176	170.5	168.3	2.23	3.12	7	5.65	107.3	134.7	130.7	141	160.3	105.9	117.3	87.8	133.1	165.9	132.6	136.3	117.2	103.4	120.8	127.7	3.188e-05	1.183e-06	4.36	FALSE		0			[R].AIETYQEAADLPDAPTDLVK.[L]	0	0	0	0	0	0	0	0	0	0	0	0	0	0	0	0	0	0	0	0	0	0	0	0	0	0	0	0	0	0	0	0	0	0	0	0	0	0	0
[K].YEQGFITDPVVLSPK.[D]	1xTMTpro [K15]; 1xTMTpro [N-Term]	1.91696e-05	0.000104844	1	1	2	P24547	P24547 [110-124]		0	2301.3																																		3.188e-05	5.794e-06	3.48	FALSE		#VALUE!			[K].YEQGFITDPVVLSPK.[D]	0	0	0	0	0	0	0	0	0	0	0	0	0	0	0	0	0	0	0	0	0	0	0	0	0	0	0	0	0	0	0	0	0	0	0	0	0	0	0
[K].ALETCGGDLK.[Q]	1xCarbamidomethyl [C5]; 1xTMTpro [K10]; 1xTMTpro [N-Term]	6.61487e-05	0.000104844	1	1	1	Q9CZR8	Q9CZR8 [66-75]		0	1671.92																																		3.188e-05	2.272e-05	3.56	FALSE		#VALUE!			[K].ALETCGGDLK.[Q]	0	0	0	0	0	0	0	0	0	0	0	0	0	0	0	0	0	0	0	0	0	0	0	0	0	0	0	0	0	0	0	0	0	0	0	0	0	0	0
[R].ALESSIAPIVIFASNR.[G]	1xTMTpro [N-Term]	2.319e-05	0.000104844	1	1	3	P60122	P60122 [318-333]		0	1992.14	1.068	0.851	0.984	0.1	-0.23	-0.02	1	0.580725	1	44.7	47.7	52.4	51.6	12.72	8.69	8.13	10.71	27.4	31.2	39.4	36.9	46.3	28.6	33.8	20.8	42.3	48.1	42.4	41.8	44.4	33.1	36.2	36	3.188e-05	7.141e-06	4.27	FALSE		0			[R].ALESSIAPIVIFASNR.[G]	0	0	0	0	0	0	0	0	0	0	0	0	0	0	0	0	0	0	0	0	0	0	0	0	0	0	0	0	0	0	0	0	0	0	0	0	0	0	0
[R].ALESGDMTTVWK.[Q]	1xTMTpro [K12]; 1xTMTpro [N-Term]	2.3356e-05	0.000104844	1	1	4	Q9JKF1	Q9JKF1 [466-477]		0	1946.05	1.049	0.883	1.024	0.07	-0.18	0.03	1	0.0529315	1	297	311.6	336.5	344.7	3.53	6.43	4.43	5.67	175.7	220.9	219.8	249.4	291.8	180.1	231.9	143	280.3	346.9	245.2	264.8	254.5	221.7	213.1	259.3	3.188e-05	7.201e-06	2.94	FALSE		0			[R].ALESGDMTTVWK.[Q]	0	0	0	0	0	0	0	0	0	0	0	0	0	0	0	0	0	0	0	0	0	0	0	0	0	0	0	0	0	0	0	0	0	0	0	0	0	0	0
[R].ALESDMAPVLIMATNR.[G]	1xTMTpro [N-Term]	1.4818e-05	0.000104844	1	1	5	Q9WTM5	Q9WTM5 [315-330]		0	2036.08	1.034	0.89	1.018	0.05	-0.17	0.03	1	0.0892474	1	349.4	361.3	392.4	399.4	6.07	2.73	5.13	2.93	231.3	278.1	241.5	271.6	337.9	220.6	251.4	177	311.3	387	301.1	305.9	285.2	265	268.7	308.6	3.188e-05	4.371e-06	4.03	FALSE		0			[R].ALESDMAPVLIMATNR.[G]	0	0	0	0	0	0	0	0	0	0	0	0	0	0	0	0	0	0	0	0	0	0	0	0	0	0	0	0	0	0	0	0	0	0	0	0	0	0	0
[K].YEQGTGCWQGPNR.[S]	1xCarbamidomethyl [C7]; 1xTMTpro [N-Term]	0.000128949	0.000104844	1	2	4	O08795-1	O08795-1 [458-470]		0	1856.87	0.99	1.081	0.987	-0.01	0.11	-0.02	1	0.0660586	1	349.8	346.1	323.5	319.3	3.4	3.5	3.02	2.78	205.4	262.7	256.3	293.3	310.7	217.6	245.6	166.1	283.6	307.5	245.3	241.4	228.2	209.4	218.5	246.9	3.188e-05	4.817e-05	4.63	FALSE		0			[K].YEQGTGCWQGPNR.[S]	0	0	0	0	0	0	0	0	0	0	0	0	0	0	0	0	0	0	0	0	0	0	0	0	0	0	0	0	0	0	0	0	0	0	0	0	0	0	0
[R].ALEQQVEEMK.[T]	1xTMTpro [K10]; 1xTMTpro [N-Term]	2.8648e-05	0.000104844	1	1	12	Q8VDD5	Q8VDD5 [1529-1538]		0	1813	1.082	0.829	0.998	0.11	-0.27	0	0.236093	0.000378303	1	1723.2	1865.3	2079.3	2074.2	3.01	3.33	5.07	1.77	1040.6	1367.2	1265.3	1387.5	1748.4	1121.1	1264.8	931.4	1908.7	2127.7	1537.7	1482.4	1499.5	1335.1	1406.7	1552.5	3.188e-05	9.008e-06	3.07	FALSE		0			[R].ALEQQVEEMK.[T]	0	0	0	0	0	0	0	0	0	0	0	0	0	0	0	0	0	0	0	0	0	0	0	0	0	0	0	0	0	0	0	0	0	0	0	0	0	0	0
[K].ALEQFLQEYFDGNLK.[R]	1xTMTpro [K15]; 1xTMTpro [N-Term]	1.1811e-05	0.000104844	1	1	92	P27773	P27773 [348-362]		0	2423.31	0.96	1	1.012	-0.06	0	0.02	1	1	1	4169.3	4002.3	4171.1	4220.2	6.06	19.94	4.11	10.85	2518.2	3255.2	2907.1	3759.3	4658.4	2432.7	2797.3	1594.1	3789.7	4160.9	3023.3	3125	2727.6	2707.2	3333.8	3181.6	3.188e-05	3.413e-06	5.17	FALSE		0			[K].ALEQFLQEYFDGNLK.[R]	0	0	0	0	0	0	0	0	0	0	0	0	0	0	0	0	0	0	0	0	0	0	0	0	0	0	0	0	0	0	0	0	0	0	0	0	0	0	0
[K].AIEQADLLQEEDESPR.[S]	1xTMTpro [N-Term]	1.24789e-06	0.000104844	1	1	1	P61967	P61967 [134-149]		0	2147.08	0.967	0.963	1.033	-0.05	-0.05	0.05	1	0.559722	1	67.2	65	69.8	72.1	8.11	8.71	5.57	2.98	41.1	43.7	49.6	55.6	57.2	45.8	46	32.4	61.4	67.8	57.7	50.9	50.7	48.6	50.7	51.7	3.188e-05	2.914e-07	4.5	FALSE		0			[K].AIEQADLLQEEDESPR.[S]	0	0	0	0	0	0	0	0	0	0	0	0	0	0	0	0	0	0	0	0	0	0	0	0	0	0	0	0	0	0	0	0	0	0	0	0	0	0	0
[K].ALEPTGQSGEAVK.[E]	1xTMTpro [K13]; 1xTMTpro [N-Term]	3.32594e-05	0.000104844	1	1	1	Q8C4Y3	Q8C4Y3 [526-538]		0	1895.07	1.058	1.057	1.053	0.08	0.08	0.07	1	1	1	40	42.3	37.8	39.8	10.18	20.17	13.83	14.64	25	25.9	31.5	32.4	35.6	25.2	30.2	29.8	29	33.4	32.7	31.5	34.6	24.9	28.5	25.1	3.188e-05	1.064e-05	3.06	FALSE		0			[K].ALEPTGQSGEAVK.[E]	0	0	0	0	0	0	0	0	0	0	0	0	0	0	0	0	0	0	0	0	0	0	0	0	0	0	0	0	0	0	0	0	0	0	0	0	0	0	0
[K].ALQEGEGDLSISADR.[L]	1xTMTpro [N-Term]	3.65764e-06	0.000104844	2	2	1	Q9ER72; Q9ER72-2	Q9ER72 [379-393]; Q9ER72-2 [296-310]		0	1864.96	1.182	0.883	0.961	0.24	-0.18	-0.06	0.10633	0.193695	1	103.7	122.7	117.4	112.9	5.3	6	3.66	8.27	67.6	75.2	77.9	81.6	112.3	77.8	79.3	60.3	101	117.2	83.7	90.2	74.2	73.6	85.8	83.7	3.188e-05	9.458e-07	3.68	FALSE		0			[K].ALQEGEGDLSISADR.[L]	0	0	0	0	0	0	0	0	0	0	0	0	0	0	0	0	0	0	0	0	0	0	0	0	0	0	0	0	0	0	0	0	0	0	0	0	0	0	0
[K].ALQGASQIIAEIR.[E]	1xTMTpro [N-Term]	1.3026e-05	0.000104844	2	4	6	Q8K1M6-3; Q8K1M6-1	Q8K1M6-3 [682-694]; Q8K1M6-1 [725-737]		0	1673.99	1.068	0.926	0.983	0.09	-0.11	-0.02	1	1	1	57.8	61.7	62.4	61.3	12.3	17.29	6.13	11.87	38.6	49.3	35.9	43.8	53.5	42.6	45.2	23.1	53.3	62.6	43.3	49.7	49.1	37.8	44.6	38.6	3.188e-05	3.794e-06	4.35	FALSE		0			[K].ALQGASQIIAEIR.[E]	0	0	0	0	0	0	0	0	0	0	0	0	0	0	0	0	0	0	0	0	0	0	0	0	0	0	0	0	0	0	0	0	0	0	0	0	0	0	0
[K].ALQGQISSQQVAVEK.[L]	1xTMTpro [K15]; 1xTMTpro [N-Term]	4.17211e-05	0.000104844	1	4	5	Q91ZU6-4	Q91ZU6-4 [4022-4036]		0	2194.27	0.951	0.964	0.987	-0.07	-0.05	-0.02	1	0.917858	1	117.9	112.2	122.4	120.8	8	6.74	8.34	6.51	74.3	88.3	93.4	87.4	99.4	68.7	80.7	49.3	101.2	126	106.4	88.9	83.7	77.5	91.2	91	3.188e-05	1.363e-05	3.08	FALSE		0			[K].ALQGQISSQQVAVEK.[L]	0	0	0	0	0	0	0	0	0	0	0	0	0	0	0	0	0	0	0	0	0	0	0	0	0	0	0	0	0	0	0	0	0	0	0	0	0	0	0
[K].YAWQGVALLPFVDER.[R]	1xTMTpro [N-Term]	1.25078e-05	0.000104844	1	2	11	Q9DBR1	Q9DBR1 [642-656]		0	2068.12	0.899	0.981	1.01	-0.15	-0.03	0.01	0.246541	1	1	176.8	158.9	180.3	182.2	5.12	12.27	4.25	4.03	110.2	147.3	126.8	141.3	147.6	92.6	121	63.8	161.1	175	140.6	128.8	134.8	123.7	118.1	130	3.188e-05	3.637e-06	4.64	FALSE		0			[K].YAWQGVALLPFVDER.[R]	0	0	0	0	0	0	0	0	0	0	0	0	0	0	0	0	0	0	0	0	0	0	0	0	0	0	0	0	0	0	0	0	0	0	0	0	0	0	0
[R].WSTLVEDYGVELR.[K]	1xTMTpro [N-Term]	0.000117755	0.000104844	1	1	5	Q9D8W5	Q9D8W5 [317-329]		0	1870.99	0.988	0.989	1.035	-0.02	-0.02	0.05	1	1	1	119.9	118.5	121.2	125.5	2.55	9.47	6.06	2.7	77.6	90.6	86	98.9	109.8	69.7	85.6	49.3	101.8	114.3	93.8	98.3	92.7	82	82.3	92.8	3.188e-05	4.339e-05	4.07	FALSE		0			[R].WSTLVEDYGVELR.[K]	0	0	0	0	0	0	0	0	0	0	0	0	0	0	0	0	0	0	0	0	0	0	0	0	0	0	0	0	0	0	0	0	0	0	0	0	0	0	0
[K].WTAISALEYGMPVTLIGEAVFAR.[C]	1xTMTpro [N-Term]	1.39325e-06	0.000104844	1	1	5	Q9DCD0	Q9DCD0 [266-288]		0	2799.51	1.024	0.927	0.891	0.03	-0.11	-0.17	1	1	1	39.2	40.2	42.3	37.7	14.58	2.59	14.21	12.57	26.4	29	21.7	33.1	35.7	23.5	29.3	20.4	28.5	43.1	31.5	35.2	30.7	23	22.2	29.9	3.188e-05	3.289e-07	5.09	FALSE		0			[K].WTAISALEYGMPVTLIGEAVFAR.[C]	0	0	0	0	0	0	0	0	0	0	0	0	0	0	0	0	0	0	0	0	0	0	0	0	0	0	0	0	0	0	0	0	0	0	0	0	0	0	0
[R].WTCASSSSSPQYNICEQMIQIR.[E]	2xCarbamidomethyl [C3; C15]; 1xTMTpro [N-Term]	3.37349e-05	0.000104844	1	2	2	Q7TMB8-1	Q7TMB8-1 [332-353]		0	2950.38	0.993	1.065	1.087	-0.01	0.09	0.12	1	0.662677	1	65.8	65.3	61.8	67.2	2.68	6.91	2.75	5.78	38.9	50.9	48	53.4	61.7	41.3	42.3	31.1	51.9	63.1	45.3	47.2	50.3	47.4	43.8	47.3	3.188e-05	1.08e-05	4.12	FALSE		0			[R].WTCASSSSSPQYNICEQMIQIR.[E]	0	0	0	0	0	0	0	0	0	0	0	0	0	0	0	0	0	0	0	0	0	0	0	0	0	0	0	0	0	0	0	0	0	0	0	0	0	0	0
[K].AMGIMNSFVNDIFER.[I]	1xOxidation [M2]; 1xTMTpro [N-Term]	0.000145731	0.000104844	1	12	4	Q64475	Q64475 [59-73]		0	2064.02	1.037	0.922	1.051	0.05	-0.12	0.07	1	1	1	37.9	39.3	41.1	43.2	10.68	10.81	15.31	10.83	27.6	27.3	25.9	32.7	36.6	22.8	28.7	16	37.6	38.5	26.4	37	29.9	32	25.7	33	3.188e-05	5.544e-05	3.73	FALSE		0			[K].AMGIMNSFVNDIFER.[I]	0	0	0	0	0	0	0	0	0	0	0	0	0	0	0	0	0	0	0	0	0	0	0	0	0	0	0	0	0	0	0	0	0	0	0	0	0	0	0
[R].WTDENIDMVALK.[H]	1xTMTpro [K12]; 1xTMTpro [N-Term]	7.77636e-05	0.000104844	1	1	5	Q9JHU4	Q9JHU4 [2843-2854]		0	2043.11	1.035	0.903	1.04	0.05	-0.15	0.06	1	0.0799131	1	269.1	278.5	297.8	309.7	1.78	4.74	5.89	2.8	165.9	202.3	195	226.6	249.6	168.2	199.4	126.9	270.5	311.9	213.4	212.5	220.2	207.8	201.9	230	3.188e-05	2.725e-05	2.95	FALSE		0			[R].WTDENIDMVALK.[H]	0	0	0	0	0	0	0	0	0	0	0	0	0	0	0	0	0	0	0	0	0	0	0	0	0	0	0	0	0	0	0	0	0	0	0	0	0	0	0
[K].AMGIMNSFVNDIFER.[I]	1xTMTpro [N-Term]	1.09679e-05	0.000104844	1	12	19	Q64475	Q64475 [59-73]		0	2048.03	0.871	1.302	1.13	-0.2	0.38	0.18	0.311787	0.00811046	1	517.7	450.8	397.6	449.1	11.54	6.34	2.8	8.28	378.7	355.2	370.7	427.5	388.5	283.1	340.9	211.9	337.6	388.9	304.3	309.5	371.9	284.1	301.2	334.9	3.188e-05	3.145e-06	4.66	FALSE		0			[K].AMGIMNSFVNDIFER.[I]	0	0	0	0	0	0	0	0	0	0	0	0	0	0	0	0	0	0	0	0	0	0	0	0	0	0	0	0	0	0	0	0	0	0	0	0	0	0	0
[R].AMGFTPLDMGSLASAR.[E]	1xTMTpro [N-Term]	0.000147316	0.000104844	1	2	2	Q8CI59	Q8CI59 [184-199]		0	1928.99																																		3.188e-05	5.612e-05	2.52	FALSE		#VALUE!			[R].AMGFTPLDMGSLASAR.[E]	0	0	0	0	0	0	0	0	0	0	0	0	0	0	0	0	0	0	0	0	0	0	0	0	0	0	0	0	0	0	0	0	0	0	0	0	0	0	0
[R].WTELGALDILQMLGR.[A]	1xTMTpro [N-Term]	0.000148916	0.000104844	1	1	2	Q6P4T2	Q6P4T2 [841-855]		0	2020.12	1.031	1.073	1.031	0.04	0.1	0.04	1	1	1	48.9	50.5	45.6	47	6.36	7.63	1.26	11.58	26.9	36.9	36.3	40.5	47.7	29.6	31.4	25.8	39.6	44.9	34.2	34.3	40	29.3	29.6	36.4	3.188e-05	5.681e-05	3.19	FALSE		0			[R].WTELGALDILQMLGR.[A]	0	0	0	0	0	0	0	0	0	0	0	0	0	0	0	0	0	0	0	0	0	0	0	0	0	0	0	0	0	0	0	0	0	0	0	0	0	0	0
[R].WTELLPLIQQYEVVR.[L]	1xTMTpro [N-Term]	2.47271e-05	0.000104844	1	1	23	Q91VI7	Q91VI7 [15-29]		0	2191.24	1.024	0.91	1.015	0.03	-0.14	0.02	1	0.0191524	1	875.7	896.4	962.6	976.7	1.42	4.39	2.51	2.58	552.9	661	637.2	711.6	774.9	573	641.8	441.9	798.9	968.4	747.8	715.2	735.1	641.9	656.6	718.7	3.188e-05	7.674e-06	4.15	FALSE		0			[R].WTELLPLIQQYEVVR.[L]	0	0	0	0	0	0	0	0	0	0	0	0	0	0	0	0	0	0	0	0	0	0	0	0	0	0	0	0	0	0	0	0	0	0	0	0	0	0	0
[R].WTELLQGPSAATR.[E]	1xTMTpro [N-Term]	0.000147635	0.000104844	1	2	2	Q9JKK1-1	Q9JKK1-1 [28-40]		0	1733.95																																		3.188e-05	5.625e-05	2.33	FALSE		#VALUE!			[R].WTELLQGPSAATR.[E]	0	0	0	0	0	0	0	0	0	0	0	0	0	0	0	0	0	0	0	0	0	0	0	0	0	0	0	0	0	0	0	0	0	0	0	0	0	0	0
[R].WTEYGLTFTEK.[W]	1xTMTpro [K11]; 1xTMTpro [N-Term]	3.85983e-05	0.000104844	1	2	20	Q60932-1	Q60932-1 [77-87]		0	1983.07	0.803	1.244	1.028	-0.32	0.31	0.04	0.0305542	0.0169574	1	1437.2	1153.9	1155.5	1188.1	6.29	10.94	5.69	4.71	975.8	1077.3	984.3	1196.9	1134.5	667.2	847.7	486.3	928.4	1109.7	910.6	904.6	848.6	755.7	815.5	939.6	3.188e-05	1.253e-05	3.41	FALSE		0			[R].WTEYGLTFTEK.[W]	0	0	0	0	0	0	0	0	0	0	0	0	0	0	0	0	0	0	0	0	0	0	0	0	0	0	0	0	0	0	0	0	0	0	0	0	0	0	0
[R].AMELLSACQGPAR.[N]	1xCarbamidomethyl [C8]; 1xTMTpro [N-Term]	8.64177e-05	0.000104844	1	1	2	O70311	O70311 [128-140]		0	1707.88																																		3.188e-05	3.061e-05	2.49	FALSE		#VALUE!			[R].AMELLSACQGPAR.[N]	0	0	0	0	0	0	0	0	0	0	0	0	0	0	0	0	0	0	0	0	0	0	0	0	0	0	0	0	0	0	0	0	0	0	0	0	0	0	0
[R].WTQLLANSATR.[K]	1xTMTpro [N-Term]	0.00014416	0.000104844	2	2	3	P16546; P16546-2	P16546 [2065-2075]; P16546-2 [2045-2055]		0	1564.88	1.003	1.064	1.003	0	0.09	0	1	1	1	247.6	248.4	232.7	233.5	9.14	8.55	7.19	5.02	129.6	198.2	180.9	200.4	239.9	149.3	175.6	107.9	212.2	209.2	181.1	169.1	152.1	153	160	172.7	3.188e-05	5.47e-05	3.12	FALSE		0			[R].WTQLLANSATR.[K]	0	0	0	0	0	0	0	0	0	0	0	0	0	0	0	0	0	0	0	0	0	0	0	0	0	0	0	0	0	0	0	0	0	0	0	0	0	0	0
[K].AMEAVAAQGK.[VA]	1xTMTpro [K10]; 1xTMTpro [N-Term]	2.58073e-05	0.000104844	1	2	23	Q9DBJ1	Q9DBJ1 [242-251]		0	1583.91	1.028	0.757	0.872	0.04	-0.4	-0.2	1	0.02092	1	2010.2	2066.1	2653.8	2315.1	2.31	15	3.67	8.27	1209.9	1549.3	1487.4	1628.1	1640.2	1276.3	1420.9	1285.3	2127.3	2665.2	2035.5	1975	1779.8	1558.5	1383.7	1663.1	3.188e-05	8.047e-06	3.89	FALSE		0			[K].AMEAVAAQGK.[VA]	0	0	0	0	0	0	0	0	0	0	0	0	0	0	0	0	0	0	0	0	0	0	0	0	0	0	0	0	0	0	0	0	0	0	0	0	0	0	0
[K].WVDVGGAYVGPTQNR.[I]	1xTMTpro [N-Term]	4.04625e-05	0.000104844	1	1	1	Q64133	Q64133 [62-76]		0	1923																																		3.188e-05	1.32e-05	3.86	FALSE		#VALUE!			[K].WVDVGGAYVGPTQNR.[I]	0	0	0	0	0	0	0	0	0	0	0	0	0	0	0	0	0	0	0	0	0	0	0	0	0	0	0	0	0	0	0	0	0	0	0	0	0	0	0
[R].WVGGPEIELIAIATGGR.[I]	1xTMTpro [N-Term]	5.34429e-07	0.000104844	1	1	43	P80316	P80316 [324-340]		0	2043.16	1.001	0.883	0.979	0	-0.18	-0.03	1	0.0128636	1	1769.7	1772.3	2004	1960.9	2.72	6.14	2.97	3.78	1043	1366	1269.7	1458.4	1598.6	1063.6	1290.1	790.2	1686.5	1965.2	1577.5	1527.4	1502.6	1305.3	1322.1	1409.4	3.188e-05	1.154e-07	4.4	FALSE		0			[R].WVGGPEIELIAIATGGR.[I]	0	0	0	0	0	0	0	0	0	0	0	0	0	0	0	0	0	0	0	0	0	0	0	0	0	0	0	0	0	0	0	0	0	0	0	0	0	0	0
[K].AMDQEITVNPQFVQK.[S]	1xTMTpro [K15]; 1xTMTpro [N-Term]	6.71799e-06	0.000104844	1	1	8	O88543	O88543 [392-406]		0	2356.28	1.109	0.92	1.005	0.15	-0.12	0.01	0.0772812	0.184985	1	480.6	532.9	522.5	524.9	2.43	5.96	3	4.38	290.3	378.1	343.4	397.6	472.9	325.1	362.8	293.1	430.7	523.3	394.8	403.4	375.6	375.6	355.2	387.6	3.188e-05	1.838e-06	4.49	FALSE		0			[K].AMDQEITVNPQFVQK.[S]	0	0	0	0	0	0	0	0	0	0	0	0	0	0	0	0	0	0	0	0	0	0	0	0	0	0	0	0	0	0	0	0	0	0	0	0	0	0	0
[K].AMAEDLGDQDK.[A]	1xTMTpro [K11]; 1xTMTpro [N-Term]	0.000133271	0.000104844	1	1	1	A2AQ19	A2AQ19 [526-536]		0	1800.93																																		3.188e-05	4.998e-05	2.66	FALSE		#VALUE!			[K].AMAEDLGDQDK.[A]	0	0	0	0	0	0	0	0	0	0	0	0	0	0	0	0	0	0	0	0	0	0	0	0	0	0	0	0	0	0	0	0	0	0	0	0	0	0	0
[R].AMADPEVQQIMSDPAMR.[L]	1xOxidation [M2]; 1xTMTpro [N-Term]	9.46657e-05	0.000104844	1	1	1	Q60864	Q60864 [489-505]		0	2210.06	1.024	0.859	0.906	0.03	-0.22	-0.14	1	0.0301192	1	145.3	148.8	169.2	153.3	3.25	2.28	5.97	6.4	88.6	105.6	107.6	120.8	135.6	87.6	103.9	76.5	144.7	151.9	128.6	130.6	101.5	97.6	110.6	116.5	3.188e-05	3.395e-05	3.74	FALSE		0			[R].AMADPEVQQIMSDPAMR.[L]	0	0	0	0	0	0	0	0	0	0	0	0	0	0	0	0	0	0	0	0	0	0	0	0	0	0	0	0	0	0	0	0	0	0	0	0	0	0	0
[R].AMADPEVQQIMSDPAMR.[L]	1xTMTpro [N-Term]	4.93362e-06	0.000104844	1	1	5	Q60864	Q60864 [489-505]		0	2194.06	1.091	0.804	0.981	0.13	-0.31	-0.03	1	0.0759093	1	283.7	309.6	352.8	346.2	3.33	15.94	0.45	1.63	178.3	227.6	201.6	227.7	299.7	194.3	209.5	114.2	300.7	353.5	267.5	263.2	243.1	230.3	233.7	256.5	3.188e-05	1.31e-06	3.27	FALSE		0			[R].AMADPEVQQIMSDPAMR.[L]	0	0	0	0	0	0	0	0	0	0	0	0	0	0	0	0	0	0	0	0	0	0	0	0	0	0	0	0	0	0	0	0	0	0	0	0	0	0	0
[R].AMAAVPQDVVR.[Q]	1xTMTpro [N-Term]	0.000177999	0.000104844	1	1	1	Q8VCM8	Q8VCM8 [115-125]		0	1460.82	0.906	1.038	1.018	-0.14	0.05	0.03	0.210064	0.518601	1	262.4	237.6	252.8	257.2	6.17	7.09	5.08	2.24	179.9	204.8	185	209	226.6	134.9	178.2	110.4	197.7	254.4	190.1	193.4	189	170.4	169.6	187.9	3.188e-05	6.977e-05	3.39	FALSE		0			[R].AMAAVPQDVVR.[Q]	0	0	0	0	0	0	0	0	0	0	0	0	0	0	0	0	0	0	0	0	0	0	0	0	0	0	0	0	0	0	0	0	0	0	0	0	0	0	0
[K].WVPENSEIVWSVK.[S]	1xTMTpro [K13]; 1xTMTpro [N-Term]	0.000177999	0.000104844	1	1	3	P35585	P35585 [334-346]		0	2181.22	0.962	0.991	0.932	-0.06	-0.01	-0.1	1	1	1	99.4	95.6	100.3	93.5	7.28	7.44	10.97	4.55	57.7	82.3	68.3	85.5	92.3	52.9	71	45.4	85.1	82.1	76.8	79.9	67.8	61.1	68	65.7	3.188e-05	6.989e-05	3.13	FALSE		0			[K].WVPENSEIVWSVK.[S]	0	0	0	0	0	0	0	0	0	0	0	0	0	0	0	0	0	0	0	0	0	0	0	0	0	0	0	0	0	0	0	0	0	0	0	0	0	0	0
[K].WVPFDGDDIQLEFVR.[I]	1xTMTpro [N-Term]	9.90573e-05	0.000104844	1	1	10	O54734	O54734 [330-344]		0	2140.1	0.901	1.245	1.082	-0.15	0.32	0.11	0.25494	0.0719362	1	286.5	258.2	230.1	249	4.95	11.47	8.55	4.27	192.4	221.3	201.2	231.5	237.9	151.7	187.7	102.5	198.1	229.6	173.2	202.3	178.5	157.8	170.2	194.7	3.188e-05	3.568e-05	4.8	FALSE		0			[K].WVPFDGDDIQLEFVR.[I]	0	0	0	0	0	0	0	0	0	0	0	0	0	0	0	0	0	0	0	0	0	0	0	0	0	0	0	0	0	0	0	0	0	0	0	0	0	0	0
[R].ALYLSDNDFEILPPDIGK.[L]	1xTMTpro [K18]; 1xTMTpro [N-Term]	1.57286e-05	0.000104844	1	1	4	Q01730	Q01730 [138-155]		0	2628.44																																		3.188e-05	4.666e-06	4.2	FALSE		#VALUE!			[R].ALYLSDNDFEILPPDIGK.[L]	0	0	0	0	0	0	0	0	0	0	0	0	0	0	0	0	0	0	0	0	0	0	0	0	0	0	0	0	0	0	0	0	0	0	0	0	0	0	0
[R].WVTTASLLDYDTVAGADK.[F]	1xTMTpro [K18]; 1xTMTpro [N-Term]	5.67293e-05	0.000104844	1	2	2	Q921M3-1	Q921M3-1 [1032-1049]		0	2534.36	0.979	0.942	0.901	-0.03	-0.09	-0.15	1	0.83152	1	67	65.6	71	64	5.61	7.54	6.82	12.94	41.5	50.9	44.1	57.3	59	39.5	49.5	29.1	67.5	67.7	55.4	51.5	40.7	44.7	51.5	44.3	3.188e-05	1.92e-05	3.69	FALSE		0			[R].WVTTASLLDYDTVAGADK.[F]	0	0	0	0	0	0	0	0	0	0	0	0	0	0	0	0	0	0	0	0	0	0	0	0	0	0	0	0	0	0	0	0	0	0	0	0	0	0	0
[R].WTQTLAELDLAVPFR.[V]	1xTMTpro [N-Term]	2.43445e-06	0.000104844	1	1	18	O35685	O35685 [175-189]		0	2064.14	0.985	1.052	1.026	-0.02	0.07	0.04	1	0.809879	1	556.5	547.9	529.1	542.6	1.47	7.63	2.59	3.12	346.1	421.9	406.7	445.9	484.2	335.6	423.5	249.1	449.3	518.2	415.6	399.8	387.8	366.1	351.8	401.1	3.188e-05	6.053e-07	5.08	FALSE		0			[R].WTQTLAELDLAVPFR.[V]	0	0	0	0	0	0	0	0	0	0	0	0	0	0	0	0	0	0	0	0	0	0	0	0	0	0	0	0	0	0	0	0	0	0	0	0	0	0	0
[K].WSTDDVQINDISLQDYIAVK.[E]	1xTMTpro [K20]; 1xTMTpro [N-Term]	1.16415e-06	0.000104844	1	1	82	P97461	P97461 [23-42]		0	2931.56	1.001	1.141	1.04	0	0.19	0.06	1	0.00171145	1	2206.4	2208.9	1933.1	2010.9	1.69	4.23	1.7	3.72	1334.2	1686.9	1622.2	1801.4	1913.5	1383.6	1511.1	1139.9	1612.3	1937.3	1459.7	1460.1	1526.1	1351.7	1342.5	1439.3	3.188e-05	2.701e-07	4.52	FALSE		0			[K].WSTDDVQINDISLQDYIAVK.[E]	0	0	0	0	0	0	0	0	0	0	0	0	0	0	0	0	0	0	0	0	0	0	0	0	0	0	0	0	0	0	0	0	0	0	0	0	0	0	0
[R].WSSGVGGSGGGSSGR.[S]	1xTMTpro [N-Term]	0.000143225	0.000104844	1	1	2	Q80TP3	Q80TP3 [132-146]		0	1598.78	1.081	0.969	0.956	0.11	-0.05	-0.07	1	1	1	63.7	68.8	65.7	62.8	2.34	13.62	5.95	4.76	38.5	49.4	45.1	53.3	53.5	37.2	54.5	38.2	60.4	60.9	49.3	49.5	44.9	41.6	45.7	43.9	3.188e-05	5.423e-05	2.42	FALSE		0			[R].WSSGVGGSGGGSSGR.[S]	0	0	0	0	0	0	0	0	0	0	0	0	0	0	0	0	0	0	0	0	0	0	0	0	0	0	0	0	0	0	0	0	0	0	0	0	0	0	0
[K].AMLSGPGQFAENETNEVNFR.[E]	1xTMTpro [N-Term]	4.90271e-07	0.000104844	1	1	9	P83940	P83940 [44-63]		0	2515.22	0.998	0.918	0.985	0	-0.12	-0.02	1	0.592627	1	787.8	786.1	858.1	845	3.49	8.8	6.02	0.61	512.8	612.2	557.9	631	751.3	451.1	581.9	343.8	677.1	840.5	663	678.8	602.3	557	578.6	619.9	3.188e-05	1.051e-07	5.8	FALSE		0			[K].AMLSGPGQFAENETNEVNFR.[E]	1	0	0	0	0	0	1	0	0	0	0	0	0	0	0	0	0	0	0	0	0	0	0	0	0	0	0	0	0	0	0	0	0	0	0	0	0	0	0
[K].ANEEDEQEEGGDGASGDPK.[K]	1xTMTpro [K19]; 1xTMTpro [N-Term]	6.32234e-08	0.000104844	1	1	2	Q3UHX2	Q3UHX2 [34-52]		0	2542.17	1.123	0.817	0.902	0.17	-0.29	-0.15	0.257734	0.0455904	1	167.9	188.5	205.5	185.2	8	11.79	4.02	4.29	95.8	134	132.9	131.3	168.8	113.9	128.5	116.1	184	209.5	148.1	150.6	132.6	119.5	136	136.7	3.188e-05	1.119e-08	4.58	FALSE		0			[K].ANEEDEQEEGGDGASGDPK.[K]	0	0	0	0	0	0	0	0	0	0	0	0	0	0	0	0	0	0	0	0	0	0	0	0	0	0	0	0	0	0	0	0	0	0	0	0	0	0	0
[K].ANDYANAVLQALSNVPPLR.[N]	1xTMTpro [N-Term]	1.17584e-07	0.000104844	1	1	3	Q3TIX9	Q3TIX9 [231-249]		0	2330.28	0.969	0.944	0.982	-0.05	-0.08	-0.03	1	0.93799	1	104.3	101.1	110.5	108.5	4.28	5.47	10.75	9.31	63.9	74.4	78	86.2	92.8	56.5	70.1	53.4	86.1	101.4	92.7	90	72.8	66	81.7	85.4	3.188e-05	2.204e-08	5.69	FALSE		0			[K].ANDYANAVLQALSNVPPLR.[N]	0	0	0	0	0	0	0	0	0	0	0	0	0	0	0	0	0	0	0	0	0	0	0	0	0	0	0	0	0	0	0	0	0	0	0	0	0	0	0
[R].ANDQEPCGWWLAK.[V]	1xCarbamidomethyl [C7]; 1xTMTpro [K13]; 1xTMTpro [N-Term]	0.000128665	0.000104844	1	7	3	Q61584	Q61584 [71-83]		0	2183.12																																		3.188e-05	4.799e-05	3.46	FALSE		#VALUE!			[R].ANDQEPCGWWLAK.[V]	0	0	0	0	0	0	0	0	0	0	0	0	0	0	0	0	0	0	0	0	0	0	0	0	0	0	0	0	0	0	0	0	0	0	0	0	0	0	0
[K].ANDPYANLSK.[K]	1xTMTpro [K10]; 1xTMTpro [N-Term]	7.23993e-05	0.000104844	1	1	2	Q6P542	Q6P542 [238-247]		0	1700.95	1.247	0.946	1.044	0.32	-0.08	0.06	0.118833	1	1	178.3	222.3	188.6	196.8	5.84	10.74	5.81	6.09	104.8	133.4	131.2	158.7	196.6	136	132.7	121.9	157.1	171.8	147.1	145.2	139.5	131.8	119.4	146.6	3.188e-05	2.516e-05	3.35	FALSE		0			[K].ANDPYANLSK.[K]	1	0	0	0	0	0	0	0	0	0	0	0	0	0	0	0	0	0	0	0	0	0	0	0	0	0	0	0	0	0	1	0	0	0	0	0	0	0	0
[K].ANDDIIVNWVNR.[T]	1xTMTpro [N-Term]	0.0001595	0.000104844	1	1	1	Q99K51	Q99K51 [519-530]		0	1732.93	1.119	0.808	1.067	0.16	-0.31	0.09	0.485519	0.0522897	1	97.4	109.1	120.5	128.6	17.96	6.1	7.9	1.78	42.3	81.1	70.3	79.9	106.3	67.4	72.8	53	101.3	110.9	101.2	92	90.3	84.6	87.7	96.3	3.188e-05	6.14e-05	2.84	FALSE		0			[K].ANDDIIVNWVNR.[T]	0	0	0	0	0	0	0	0	0	0	0	0	0	0	0	0	0	0	0	0	0	0	0	0	0	0	0	0	0	0	0	0	0	0	0	0	0	0	0
[K].ANAPCVIFIDELDSVGGK.[R]	1xCarbamidomethyl [C5]; 1xTMTpro [K18]; 1xTMTpro [N-Term]	1.93071e-05	0.000104844	1	1	6	O88967	O88967 [371-388]		0	2513.36	0.962	1.051	1.031	-0.06	0.07	0.04	1	1	1	205.5	197.7	195.6	201.7	5.9	3.06	4.35	1.93	127.2	139.1	148.3	169.5	188.5	118.7	139.9	98	159.5	197.1	146.9	154.3	141.6	132.8	137.5	151.4	3.188e-05	5.841e-06	3.55	FALSE		0			[K].ANAPCVIFIDELDSVGGK.[R]	0	0	0	0	0	0	0	0	0	0	0	0	0	0	0	0	0	0	0	0	0	0	0	0	0	0	0	0	0	0	0	0	0	0	0	0	0	0	0
[K].ANAGEESVMNLDK.[L]	1xTMTpro [K13]; 1xTMTpro [N-Term]	1.20097e-06	0.000104844	1	1	2	Q8K2B3	Q8K2B3 [486-498]		0	1986.05	0.898	1.156	1.03	-0.15	0.21	0.04	0.0700745	0.00191319	1	568.8	510.9	491.9	506.9	2.03	5.36	2.05	3.29	356.2	445.4	404.4	460.1	442.4	306	393.4	256	417.8	479.7	376.3	375	359.9	338.4	333.7	387.9	3.188e-05	2.796e-07	4.44	FALSE		0			[K].ANAGEESVMNLDK.[L]	0	0	0	0	0	0	0	0	0	0	0	0	0	0	0	0	0	0	0	0	0	0	0	0	0	0	0	0	0	0	0	0	0	0	0	0	0	0	0
[R].ANAEYMSPSGK.[V]	1xTMTpro [K11]; 1xTMTpro [N-Term]	4.28159e-05	0.000104844	1	1	1	O88441	O88441 [61-71]		0	1762.93	0.798	1.381	1.162	-0.32	0.47	0.22	0.0810022	0.00309199	1	100.2	80	72.5	84.3	4.94	7.8	8.44	7.95	58.2	78.2	75.9	80.1	72.6	47.7	63.9	37.6	59.3	76.1	52.1	61.2	59.3	58.7	50.4	63.3	3.188e-05	1.405e-05	3.15	FALSE		0			[R].ANAEYMSPSGK.[V]	0	0	0	0	0	0	0	0	0	0	0	0	0	0	0	0	0	0	0	0	0	0	0	0	0	0	0	0	0	0	0	0	0	0	0	0	0	0	0
[R].ANACNSVIK.[Q]	1xCarbamidomethyl [C4]; 1xTMTpro [K9]; 1xTMTpro [N-Term]	9.08677e-05	0.000104844	1	2	6	O55143-1	O55143-1 [468-476]		0	1584.9	0.884	1.197	0.992	-0.18	0.26	-0.01	0.0230738	0.000332897	1	496.3	438.6	414.8	411.7	4.6	3.52	2.13	3.13	312.8	361.7	351.7	431.7	399.7	255.4	306.5	230.2	352.7	419.5	317	299.6	291.8	272.8	278.7	319.1	3.188e-05	3.238e-05	3.37	FALSE		0			[R].ANACNSVIK.[Q]	0	0	0	0	0	0	0	0	0	0	0	0	0	0	0	0	0	0	0	0	0	0	0	0	0	0	0	0	0	0	0	0	0	0	0	0	0	0	0
[R].WQPDTEEEYEDSSGNVVNK.[K]	1xTMTpro [K19]; 1xTMTpro [N-Term]	1.59934e-05	0.000104844	1	1	2	Q9D554	Q9D554 [471-489]		0	2834.36	1.1	1.04	1.141	0.14	0.06	0.19	0.656563	1	1	131.4	144.6	126.4	144.2	5.37	8.7	7.28	7.78	89.2	101.9	93.3	105.3	132.9	83.7	100.2	83.8	108.8	126	106.5	88.5	94	100.5	103.7	100.3	3.188e-05	4.757e-06	4.04	FALSE		0			[R].WQPDTEEEYEDSSGNVVNK.[K]	0	0	0	0	0	0	0	0	0	0	0	0	0	0	0	0	0	0	0	0	0	0	0	0	0	0	0	0	0	0	0	0	0	0	0	0	0	0	0
[R].AMVTSLEDSLNK.[E]	1xTMTpro [K12]; 1xTMTpro [N-Term]	7.97557e-05	0.000104844	1	1	3	F6ZDS4	F6ZDS4 [1041-1052]		0	1916.07	0.908	1.062	0.983	-0.14	0.09	-0.02	0.288988	0.900152	1	486.3	441.5	458	450.3	4.62	7.63	2.93	5.57	311.5	343.5	351.5	397.8	409.2	274.4	303.3	192.6	390.1	442.4	349.4	354.6	315.5	280.6	328.8	339.6	3.188e-05	2.803e-05	4.24	FALSE		0			[R].AMVTSLEDSLNK.[E]	0	0	0	0	0	0	0	0	0	0	0	0	0	0	0	0	0	0	0	0	0	0	0	0	0	0	0	0	0	0	0	0	0	0	0	0	0	0	0
[K].AMVSNAQLDNEK.[NT]	1xTMTpro [K12]; 1xTMTpro [N-Term]	3.67519e-06	0.000104844	2	4	1	Q3UZ39-2; Q3UZ39-1	Q3UZ39-2 [290-301]; Q3UZ39-1 [118-129]		0	1928.04	1.159	0.858	1.038	0.21	-0.22	0.05	0.391439	0.333445	1	101.9	118	118.7	123.3	3.71	17.07	4.01	6.5	60.4	75.6	75.6	86.1	112.9	60.9	78.6	74.5	99.6	112.7	92.9	90.8	94.4	74.1	82.3	92.4	3.188e-05	9.514e-07	4.09	FALSE		0			[K].AMVSNAQLDNEK.[NT]	0	0	0	0	0	0	0	0	0	0	0	0	0	0	0	0	0	0	0	0	0	0	0	0	0	0	0	0	0	0	0	0	0	0	0	0	0	0	0
[K].WSDVAGLEGAK.[E]	1xTMTpro [K11]; 1xTMTpro [N-Term]	1.05062e-05	0.000104844	1	1	2	P46467	P46467 [133-143]		0	1740.98																																		3.188e-05	3.004e-06	3.64	FALSE		#VALUE!			[K].WSDVAGLEGAK.[E]	0	0	0	0	0	0	0	0	0	0	0	0	0	0	0	0	0	0	0	0	0	0	0	0	0	0	0	0	0	0	0	0	0	0	0	0	0	0	0
[K].AMVEAVQLIADGK.[A]	1xTMTpro [K13]; 1xTMTpro [N-Term]	1.3214e-05	0.000104844	1	1	8	Q8K009	Q8K009 [197-209]		0	1953.13	0.975	1.084	1.044	-0.04	0.12	0.06	1	0.254948	1	351.5	342.8	324.2	338.5	3.48	2.31	5.06	6.38	221.5	263.1	242.1	296.4	306	200.5	244.5	175.8	260.4	315.4	252.3	253.1	242.1	224.4	203	251.2	3.188e-05	3.854e-06	4.03	FALSE		0			[K].AMVEAVQLIADGK.[A]	0	0	0	0	0	0	0	0	0	0	0	0	0	0	0	0	0	0	0	0	0	0	0	0	0	0	0	0	0	0	0	0	0	0	0	0	0	0	0
[R].AMVASGSELGK.[K]	1xTMTpro [K11]; 1xTMTpro [N-Term]	6.78259e-06	0.000104844	1	2	4	Q9WTP6-1	Q9WTP6-1 [52-62]		0	1657.94	0.916	1.111	0.977	-0.13	0.15	-0.03	1	0.924278	1	416.4	381.6	375	366.4	5.19	13.6	6.09	7.17	232.4	315.4	302.6	343.9	354.6	222.3	260.6	242.2	311.7	357.3	293.2	304.4	274.5	251.8	239.8	241.2	3.188e-05	1.858e-06	4.24	FALSE		0			[R].AMVASGSELGK.[K]	0	0	0	0	0	0	0	0	0	0	0	0	0	0	0	0	0	0	0	0	0	0	0	0	0	0	0	0	0	0	0	0	0	0	0	0	0	0	0
[K].AMTGVEQWPYR.[A]	1xTMTpro [N-Term]	6.41821e-05	0.000104844	1	1	5	P80318	P80318 [428-438]		0	1641.84	1.083	0.784	0.95	0.11	-0.35	-0.07	0.665323	0.000308442	1	583.7	632.1	744.6	707.5	6.89	2.08	2.73	1.42	347	445.8	473.2	477	574.8	384.5	442.5	305.5	643.5	749.5	559.9	528.5	503.6	467.3	480.6	531.1	3.188e-05	2.199e-05	3.59	FALSE		0			[K].AMTGVEQWPYR.[A]	0	0	0	0	0	0	0	0	0	0	0	0	0	0	0	0	0	0	0	0	0	0	0	0	0	0	0	0	0	0	0	0	0	0	0	0	0	0	0
[K].AMTEDGFLAVCSEAK.[G]	1xCarbamidomethyl [C11]; 1xTMTpro [K15]; 1xTMTpro [N-Term]	0.000119869	0.000104844	1	1	1	Q61024	Q61024 [148-162]		0	2237.14	1.106	0.861	1.096	0.15	-0.22	0.13	1	0.404878	1	85.4	94.5	99.2	108.8	6.28	12.63	9.17	4.8	54.2	63.5	66.5	65.2	85.9	58.9	66.2	36.6	75.5	93.6	80.6	78.6	82.9	72.1	69.9	79.4	3.188e-05	4.426e-05	2.6	FALSE		0			[K].AMTEDGFLAVCSEAK.[G]	0	0	0	0	0	0	0	0	0	0	0	0	0	0	0	0	0	0	0	0	0	0	0	0	0	0	0	0	0	0	0	0	0	0	0	0	0	0	0
[R].AMSTTSVTSSQPGK.[L]	1xTMTpro [K14]; 1xTMTpro [N-Term]	3.66447e-05	0.000104844	1	3	4	Q62418	Q62418 [275-288]		0	1990.08	1.053	0.817	0.907	0.07	-0.29	-0.14	1	0.00211203	1	353	371.6	432.1	392	4.88	6.01	3.17	5.18	212.3	276.7	265.3	270.9	324.8	231.6	239.1	191.2	371.2	420.2	343	322.8	297.8	261.3	248.9	284.4	3.188e-05	1.184e-05	3.87	FALSE		0			[R].AMSTTSVTSSQPGK.[L]	0	0	0	0	0	0	0	0	0	0	0	0	0	0	0	0	0	0	0	0	0	0	0	0	0	0	0	0	0	0	0	0	0	0	0	0	0	0	0
[R].WSPVASTLPELVQR.[L]	1xTMTpro [N-Term]	4.1525e-05	0.000104844	1	1	4	Q99KJ8	Q99KJ8 [320-333]		0	1887.07	1.062	0.901	1.033	0.09	-0.15	0.05	0.966525	0.0779919	1	255.7	271.6	283.9	293.3	4.63	4.13	6.44	5.68	149.4	191.3	194.1	213.4	240.6	169.6	195.2	128.2	235.4	283.6	215	236.8	224.2	186.9	187.8	222.6	3.188e-05	1.358e-05	3.02	FALSE		0			[R].WSPVASTLPELVQR.[L]	0	0	0	0	0	0	0	0	0	0	0	0	0	0	0	0	0	0	0	0	0	0	0	0	0	0	0	0	0	0	0	0	0	0	0	0	0	0	0
[K].AMQDAEVSK.[S]	1xTMTpro [K9]; 1xTMTpro [N-Term]	0.00016926	0.000104844	1	1	10	P38647	P38647 [369-377]		0	1586.87	0.91	1.197	1.028	-0.14	0.26	0.04	1	0.0126952	1	1903.5	1732	1590	1635	2.59	11.06	1.69	1.8	1136.8	1431.8	1392.8	1593.2	1538.1	1044.1	1220.6	1062.2	1364.9	1595.4	1203.6	1150.1	1149.1	1067.6	1132.9	1210.8	3.188e-05	6.579e-05	3.08	FALSE		0			[K].AMQDAEVSK.[S]	0	0	0	0	0	0	0	0	0	0	0	0	0	0	0	0	0	0	0	0	0	0	0	0	0	0	0	0	0	0	0	0	0	0	0	0	0	0	0
[R].AMNVLTEAEER.[Y]	1xTMTpro [N-Term]	5.80686e-05	0.000104844	1	1	1	Q8CG48	Q8CG48 [987-997]		0	1566.81	0.95	0.837	0.87	-0.07	-0.26	-0.2	0.691042	0.01958	0.971511	352.8	335.2	421.4	366.8	7.6	3.47	3.27	4.21	209.7	299	265.1	273.2	296.2	206.7	225.7	170.6	364.7	418.9	299.6	316.8	257.4	258.8	253.1	265.9	3.188e-05	1.969e-05	3.93	FALSE		0.0125521			[R].AMNVLTEAEER.[Y]	0	0	0	0	0	0	0	0	0	0	0	0	0	0	0	0	0	0	0	0	0	0	0	0	0	0	0	0	0	0	0	0	0	0	0	0	0	0	0
[R].WSQEDMLTLLECMK.[N]	1xCarbamidomethyl [C12]; 1xTMTpro [K14]; 1xTMTpro [N-Term]	6.25266e-06	0.000104844	1	2	9	P25976-1	P25976-1 [22-35]		0	2392.22	1.031	0.89	1.012	0.04	-0.17	0.02	1	0.125486	1	249.9	257.8	280.9	284.4	4.85	3.61	1.73	8.09	156.6	188.1	173.3	220	236.5	152	190.6	124.4	242.9	287.8	209.3	208.5	203.8	198.3	168.7	209.7	3.188e-05	1.7e-06	3.92	FALSE		0			[R].WSQEDMLTLLECMK.[N]	0	0	0	0	0	0	0	0	0	0	0	0	0	0	0	0	0	0	0	0	0	0	0	0	0	0	0	0	0	0	0	0	0	0	0	0	0	0	0
[K].AMNLTLEPEIFPAATDSR.[Y]	1xTMTpro [N-Term]	6.04156e-05	0.000104844	1	1	1	Q99JW2	Q99JW2 [333-350]		0	2280.19	1.32	0.766	0.998	0.4	-0.38	0	0.688332	0.296698	1	58.1	76.7	75.8	75.6	8.13	18.44	1.65	14.29	35.7	51.6	41.7	47.9	66.9	47.6	38.7	43.2	63	75.8	57.4	56.6	53.6	37.4	54.1	56.4	3.188e-05	2.057e-05	3.2	FALSE		0			[K].AMNLTLEPEIFPAATDSR.[Y]	1	0	0	0	0	0	0	0	0	0	0	1	0	0	0	0	0	0	0	0	0	0	0	0	0	0	0	0	0	0	0	0	0	0	0	0	0	0	0
[R].ALYEGYAAVTDAPPECFLTLR.[D]	1xCarbamidomethyl [C16]; 1xTMTpro [N-Term]	8.01893e-06	0.000104844	1	1	3	Q99KK7	Q99KK7 [639-659]		0	2661.36	1.127	0.942	1.117	0.17	-0.09	0.16	1	0.946965	1	73.7	83	78.3	87.4	4.53	13.58	3.27	7	43.3	54.5	55.5	62.2	74.8	49.9	60.8	31.4	66	82.7	58.7	59	63.5	50.2	59	65.3	3.188e-05	2.232e-06	4.45	FALSE		0			[R].ALYEGYAAVTDAPPECFLTLR.[D]	0	0	0	0	0	0	0	0	0	0	0	0	0	0	0	0	0	0	0	0	0	0	0	0	0	0	0	0	0	0	0	0	0	0	0	0	0	0	0
[R].DTSSNDINGGVEPTPSTVSTPSPSADLLGLR.[A]	1xTMTpro [N-Term]	2.11472e-07	0.000104844	1	2	1	P17426	P17426 [634-664]		0	3388.7	1.087	0.992	1.15	0.12	-0.01	0.2	1	1	1	24.6	26.8	24.8	28.6	18.44	27.71	15.03	11.3	17.8	18.3	18.3	14.8	27.1	14.9	10.6	14.4	27.7	24.7	17.9	18.7	23.9	19.7	18.6	18.9	3.188e-05	4.191e-08	4.98	FALSE		0			[R].DTSSNDINGGVEPTPSTVSTPSPSADLLGLR.[A]	0	0	0	0	0	0	0	0	0	0	0	0	0	0	0	0	0	0	0	0	0	0	0	0	0	0	0	0	0	0	0	0	0	0	0	0	0	0	0
[K].ALYEALDLQSAFFK.[Y]	1xTMTpro [K14]; 1xTMTpro [N-Term]	4.96465e-05	0.000104844	1	1	5	Q920E5	Q920E5 [303-316]		0	2224.25	1.106	0.846	1.043	0.15	-0.24	0.06	0.666599	0.0979004	1	105.4	116.6	124.7	130	4.83	7.62	5	12.78	66.8	78.7	77.7	79.6	109.6	67.2	90.1	53.9	109.7	121.6	100.5	88.8	107.6	94.2	79.6	86.8	3.188e-05	1.655e-05	2.56	FALSE		0			[K].ALYEALDLQSAFFK.[Y]	0	0	0	0	0	0	0	0	0	0	0	0	0	0	0	0	0	0	0	0	0	0	0	0	0	0	0	0	0	0	0	0	0	0	0	0	0	0	0
[K].ALYDFEPENDGELGFR.[E]	1xTMTpro [N-Term]	0.000144787	0.000104844	1	1	3	Q62419	Q62419 [313-328]		0	2176.05	1.034	0.905	0.996	0.05	-0.14	-0.01	1	0.323146	1	60.3	62.3	66.6	66.3	4.69	7.38	4.09	8.84	36.7	46.6	40.6	51.4	56.4	34.5	43.8	34.3	60.2	66.9	48	49.5	47.1	37.6	48.2	49.3	3.188e-05	5.491e-05	3.23	FALSE		0			[K].ALYDFEPENDGELGFR.[E]	0	0	0	0	0	0	0	0	0	0	0	0	0	0	0	0	0	0	0	0	0	0	0	0	0	0	0	0	0	0	0	0	0	0	0	0	0	0	0
[R].ALTEANVQYAAVR.[R]	1xTMTpro [N-Term]	7.49497e-05	0.000104844	1	2	1	Q6PB44-1	Q6PB44-1 [631-643]		0	1709.95	0.896	0.873	0.971	-0.16	-0.2	-0.04	1	0.248856	1	82.7	74.1	94.7	92	5.04	16.27	5.3	5.57	50.7	63.6	61.1	61.8	66.6	44.6	68.4	33.9	77.3	95.9	77.2	69.9	64.6	66.8	62.5	67.7	3.188e-05	2.612e-05	3.55	FALSE		0			[R].ALTEANVQYAAVR.[R]	0	0	0	0	0	0	0	0	0	0	0	0	0	0	0	0	0	0	0	0	0	0	0	0	0	0	0	0	0	0	0	0	0	0	0	0	0	0	0
[K].AISTTCIPNYPDR.[N]	1xCarbamidomethyl [C6]; 1xTMTpro [N-Term]	3.85983e-05	0.000104844	1	1	2	Q8BVF2	Q8BVF2 [150-162]		0	1811.93	1.174	0.898	1.031	0.23	-0.15	0.04	0.472204	0.640897	1	73.1	85.8	81.4	83.9	10.75	7.99	3.97	4.28	42.5	54.9	63	60.7	82.9	46.2	63	41.2	68.1	79.6	63	64.4	57.7	57.7	55.5	63.3	3.188e-05	1.251e-05	3.5	FALSE		0			[K].AISTTCIPNYPDR.[N]	0	0	0	0	0	0	0	0	0	0	0	0	0	0	0	0	0	0	0	0	0	0	0	0	0	0	0	0	0	0	0	0	0	0	0	0	0	0	0
[K].ALSTDPASPNLK.[S]	1xTMTpro [K12]; 1xTMTpro [N-Term]	8.80118e-05	0.000104844	1	1	13	P26039	P26039 [1321-1332]		0	1822.06	1.256	0.617	0.917	0.33	-0.7	-0.13	0.0829514	0.000164447	1	360.3	452.6	584.3	535.6	4.32	4.52	13.11	7.55	227.2	269.4	270.6	278.2	422.8	281.3	309.5	214.7	577.9	518.8	485.7	397.5	396.2	359.6	316.8	385.8	3.188e-05	3.131e-05	3.97	FALSE		0			[K].ALSTDPASPNLK.[S]	0	0	0	0	0	0	0	0	0	0	0	0	0	0	0	0	0	0	0	0	0	0	0	0	0	0	0	0	0	0	0	0	0	0	0	0	0	0	0
[K].YAPSGFYIASGDISGK.[L]	1xTMTpro [K16]; 1xTMTpro [N-Term]	2.81763e-05	0.000104844	1	1	3	O88342	O88342 [66-81]		0	2241.2	1.128	0.764	0.966	0.17	-0.39	-0.05	0.0236504	1.21139e-05	1	346.4	390.8	453.3	437.8	4.11	3.73	2.18	3.46	218.8	269.3	245.2	265.3	351.1	220.7	276.9	200.4	387.8	444.1	344.3	349.7	304.3	285.3	312.6	324.9	3.188e-05	8.86e-06	3.53	FALSE		0			[K].YAPSGFYIASGDISGK.[L]	0	0	0	0	0	0	0	0	0	0	0	0	0	0	0	0	0	0	0	0	0	0	0	0	0	0	0	0	0	0	0	0	0	0	0	0	0	0	0
[R].AISSSAISK.[A]	1xTMTpro [K9]; 1xTMTpro [N-Term]	0.000106713	0.000104844	1	3	5	Q8BTV2	Q8BTV2 [346-354]		0	1471.9																																		3.188e-05	3.889e-05	3.16	FALSE		#VALUE!			[R].AISSSAISK.[A]	0	0	0	0	0	0	0	0	0	0	0	0	0	0	0	0	0	0	0	0	0	0	0	0	0	0	0	0	0	0	0	0	0	0	0	0	0	0	0
[K].AISSASSPQSPGDALR.[R]	1xTMTpro [N-Term]	9.77922e-06	0.000104844	1	1	1	O88532	O88532 [954-969]		0	1847.98	0.802	1.575	1.115	-0.32	0.66	0.16	0.0849029	0.000184037	1	63.9	51.3	40.6	45.3	8.11	7.98	4.79	9.37	42.9	43.9	47.9	50.5	44.8	33.7	37.4	23.3	32.1	40.9	30.5	31.2	31.7	30.6	26.8	36.1	3.188e-05	2.772e-06	3.34	FALSE		0			[K].AISSASSPQSPGDALR.[R]	0	0	0	0	0	0	0	0	0	0	0	0	0	0	0	0	0	0	0	0	0	0	0	0	0	0	0	0	0	0	0	0	0	0	0	0	0	0	0
[R].ALSQPEDGSGEPEPLTAPLQPEAR.[L]	1xTMTpro [N-Term]	4.99969e-05	0.000104844	1	1	1	Q9R049-2	Q9R049-2 [35-58]		0	2793.42	0.955	0.928	1.012	-0.07	-0.11	0.02	1	0.976616	1	62.1	59.4	67	67.8	11.82	13.27	5.71	13.43	32.4	46.4	50.5	52	63.4	31.4	44.6	27.9	59.5	71.5	49	47.3	43.2	42.4	48.7	59.7	3.188e-05	1.667e-05	3.47	FALSE		0			[R].ALSQPEDGSGEPEPLTAPLQPEAR.[L]	0	0	0	0	0	0	0	0	0	0	0	0	0	0	0	0	0	0	0	0	0	0	0	0	0	0	0	0	0	0	0	0	0	0	0	0	0	0	0
[K].YAQDFGVVEESCFPYTAK.[D]	1xCarbamidomethyl [C12]; 1xTMTpro [K18]; 1xTMTpro [N-Term]	5.20283e-05	0.000104844	1	1	2	P97821	P97821 [309-326]		0	2719.36	0.884	1.031	1.024	-0.18	0.04	0.03	0.268987	1	1	69.7	61.6	67.6	69.3	3.52	11.38	5.24	7.56	44.6	54.7	48.8	55.5	45.2	39.5	44.7	30	52.6	68.4	52	50	50.4	51.3	46.7	48	3.188e-05	1.741e-05	3.7	FALSE		0			[K].YAQDFGVVEESCFPYTAK.[D]	0	0	0	0	0	0	0	0	0	0	0	0	0	0	0	0	0	0	0	0	0	0	0	0	0	0	0	0	0	0	0	0	0	0	0	0	0	0	0
[R].ALSQLAEVEEK.[I]	1xTMTpro [K11]; 1xTMTpro [N-Term]	3.0182e-05	0.000104844	2	2	1	Q9CWK8; Q9WV80	Q9CWK8 [363-373]; Q9WV80 [366-376]		0	1825.06	1.028	0.753	0.964	0.04	-0.41	-0.05	1	0.0784744	1	67.1	69	89.2	85.9	8.15	19.1	6.08	6.11	41.6	47.2	54.3	54.8	65.9	41	49.4	23.1	73.3	90.7	66.3	73.2	58.1	56.7	58.4	68.7	3.188e-05	9.557e-06	3.13	FALSE		0			[R].ALSQLAEVEEK.[I]	0	0	0	0	0	0	0	0	0	0	0	0	0	0	0	0	0	0	0	0	0	0	0	0	0	0	0	0	0	0	0	0	0	0	0	0	0	0	0
[K].AISQGVESVK.[K]	1xTMTpro [K10]; 1xTMTpro [N-Term]	0.00015118	0.000104844	1	1	2	O35857	O35857 [178-187]		0	1625.97	0.937	1.055	0.991	-0.09	0.08	-0.01	0.134534	0.525133	1	301.6	282.6	285.7	283	2.82	4.03	2.99	2.85	180.9	231.2	225.9	245.6	252.2	171.4	185.8	143.7	259.5	283.9	217.3	212.5	195.5	184	197.3	210.6	3.188e-05	5.782e-05	2.46	FALSE		0			[K].AISQGVESVK.[K]	0	0	0	0	0	0	0	0	0	0	0	0	0	0	0	0	0	0	0	0	0	0	0	0	0	0	0	0	0	0	0	0	0	0	0	0	0	0	0
[K].YASATSGFGTNYVTGQK.[M]	1xTMTpro [K17]; 1xTMTpro [N-Term]	1.87183e-05	0.000104844	1	1	1	O88736	O88736 [285-301]		0	2360.24																																		3.188e-05	5.651e-06	4.48	FALSE		#VALUE!			[K].YASATSGFGTNYVTGQK.[M]	0	0	0	0	0	0	0	0	0	0	0	0	0	0	0	0	0	0	0	0	0	0	0	0	0	0	0	0	0	0	0	0	0	0	0	0	0	0	0
[R].ALSMYEEAFQNTPEGDK.[Y]	1xTMTpro [K17]; 1xTMTpro [N-Term]	0.000114135	0.000104844	1	1	3	Q6PFD9	Q6PFD9 [1444-1460]		0	2538.27	0.869	0.96	0.916	-0.2	-0.06	-0.13	0.67416	1	1	107.6	93.5	112.1	102.8	10.1	6.81	7.91	9.53	58.6	92.1	75.6	90.6	85.5	53.3	73.4	46.1	90.1	105.5	92.2	89.1	65.8	64.3	73.8	82.8	3.188e-05	4.187e-05	3.4	FALSE		0			[R].ALSMYEEAFQNTPEGDK.[Y]	0	0	0	0	0	0	0	0	0	0	0	0	0	0	0	0	0	0	0	0	0	0	0	0	0	0	0	0	0	0	0	0	0	0	0	0	0	0	0
[R].AITGASLADIMAK.[R]	1xTMTpro [K13]; 1xTMTpro [N-Term]	2.1198e-07	0.000104844	1	1	47	Q8BP67	Q8BP67 [81-93]		0	1870.1	0.996	1.204	1.085	-0.01	0.27	0.12	1	0.00582067	1	2111.4	2102.9	1753.1	1901.9	3.57	7.28	1.95	4.82	1245.1	1660	1552.8	1697.4	1695.4	1295.6	1450	1114.7	1470.1	1756.5	1324.2	1341.9	1396.1	1316.4	1218.1	1368.9	3.188e-05	4.2e-08	4.89	FALSE		0			[R].AITGASLADIMAK.[R]	0	0	0	0	0	0	0	0	0	0	0	0	0	0	0	0	0	0	0	0	0	0	0	0	0	0	0	0	0	0	0	0	0	0	0	0	0	0	0
[R].ALSIPPNIDVLLCEQEVVADETPAVQAVLR.[A]	1xCarbamidomethyl [C13]; 1xTMTpro [N-Term]	5.7503e-06	0.000104844	1	1	11	Q6P542	Q6P542 [345-374]		0	3563.93	0.717	1.205	0.964	-0.48	0.27	-0.05	0.339766	0.498126	1	36.7	26.3	30.5	29.4	15.8	17.92	8.5	14.82	24.4	23.8	24.6	36.5	24.9	21.5	17.7	12.4	26.6	27.2	22.7	25	21	14.8	22	21.7	3.188e-05	1.553e-06	4.42	FALSE		0			[R].ALSIPPNIDVLLCEQEVVADETPAVQAVLR.[A]	0	0	0	0	0	0	0	0	0	0	0	0	0	0	0	0	0	0	0	0	0	0	0	0	0	0	0	0	0	0	0	0	0	0	0	0	0	0	0
[R].ALSEIAGITLPYDTLDQVR.[N]	1xTMTpro [N-Term]	2.52349e-06	0.000104844	1	1	5	Q91VD9	Q91VD9 [625-643]		0	2379.31	0.881	1.098	1.007	-0.18	0.13	0.01	0.34359	0.326524	1	189.6	167	172.7	173.9	3.57	8.18	3.56	6.4	115.8	140.2	144.1	157.3	144	99.6	135.6	84	156.6	172.5	126.8	129.3	114.5	118.4	114.7	134.6	3.188e-05	6.3e-07	5.64	FALSE		0			[R].ALSEIAGITLPYDTLDQVR.[N]	0	0	0	0	0	0	0	0	0	0	0	0	0	0	0	0	0	0	0	0	0	0	0	0	0	0	0	0	0	0	0	0	0	0	0	0	0	0	0
[K].AISEELDNALNDITSL.[-]	1xTMTpro [N-Term]	0.000103402	0.000104844	1	1	6	P58774	P58774 [269-284]		0	2022.06	0.988	0.911	0.955	-0.02	-0.13	-0.07	1	0.9595	1	42.6	42.1	46.7	44.6	8.87	16.97	3.3	8.43	26.8	32	27.7	39	45.6	27.6	27.3	17.3	39.3	48	36.1	33.5	28.1	31.6	30.3	32.9	3.188e-05	3.751e-05	3.55	FALSE		0			[K].AISEELDNALNDITSL.[-]	0	0	0	0	0	0	0	0	0	0	0	0	0	0	0	0	0	0	0	0	0	0	0	0	0	0	0	0	0	0	0	0	0	0	0	0	0	0	0
[K].YASWAANQINR.[A]	1xTMTpro [N-Term]	5.10626e-05	0.000104844	1	1	1	Q9CRD2	Q9CRD2 [256-266]		0	1597.84	0.855	0.902	1.018	-0.23	-0.15	0.03	0.0379507	0.176542	1	177.6	151.8	196.8	200.3	6.86	4.66	4.66	3.99	115.7	128.5	120.7	156.1	127.2	90.2	108.5	78.8	165.1	201.4	141.6	155.3	152.8	131.3	131.5	147.8	3.188e-05	1.704e-05	3.55	FALSE		0			[K].YASWAANQINR.[A]	0	0	0	0	0	0	0	0	0	0	0	0	0	0	0	0	0	0	0	0	0	0	0	0	0	0	0	0	0	0	0	0	0	0	0	0	0	0	0
[R].YATALYSAASK.[E]	1xTMTpro [K11]; 1xTMTpro [N-Term]	2.61776e-05	0.000104844	1	1	27	Q9DB20	Q9DB20 [41-51]		0	1754	0.932	1.097	0.973	-0.1	0.13	-0.04	0.894178	0.232702	1	1446	1347.9	1317.8	1282.6	2	8.74	6.86	5.1	914	1105.6	1040.8	1152.5	1083.6	833.1	926.5	739.6	1000.8	1295	1014.9	1018.9	967.2	857	811.2	928.2	3.188e-05	8.164e-06	3.68	FALSE		0			[R].YATALYSAASK.[E]	0	0	0	0	0	0	0	0	0	0	0	0	0	0	0	0	0	0	0	0	0	0	0	0	0	0	0	0	0	0	0	0	0	0	0	0	0	0	0
[K].ALSAGNIDDALQCYSEAIK.[L]	1xCarbamidomethyl [C13]; 1xTMTpro [K19]; 1xTMTpro [N-Term]	3.56503e-07	0.000104844	1	1	33	Q60864	Q60864 [14-32]		0	2647.39	1.068	0.889	0.97	0.09	-0.17	-0.04	0.245357	0.0245474	1	2088	2229.7	2348.4	2278.6	4.34	6.9	4.25	2.36	1189.3	1595.4	1529.6	1705.9	1933.1	1382.4	1527.9	1240.5	1950	2286.7	1825.1	1853	1683.6	1508.6	1505.8	1664.5	3.188e-05	7.406e-08	6.32	FALSE		0			[K].ALSAGNIDDALQCYSEAIK.[L]	0	0	0	0	0	0	0	0	0	0	0	0	0	0	0	0	0	0	0	0	0	0	0	0	0	0	0	0	0	0	0	0	0	0	0	0	0	0	0
[K].YAVDDVPFSIPAAAEVADLSNIINK.[L]	1xTMTpro [K25]; 1xTMTpro [N-Term]	0.000136223	0.000104844	1	1	3	Q9JJA4	Q9JJA4 [15-39]		0	3240.76	0.942	1.127	1.056	-0.09	0.17	0.08	0.884293	0.8635	1	62	58.4	55.1	58.1	8.59	19.59	8.14	18.45	39.2	46.3	52.3	49.8	50.3	36.7	43.3	19.4	48.7	61.4	38.5	40	49.8	30	43.5	38.8	3.188e-05	5.12e-05	2.42	FALSE		0			[K].YAVDDVPFSIPAAAEVADLSNIINK.[L]	0	0	0	0	0	0	0	0	0	0	0	0	0	0	0	0	0	0	0	0	0	0	0	0	0	0	0	0	0	0	0	0	0	0	0	0	0	0	0
[K].ALQTTGTAK.[S]	1xTMTpro [K9]; 1xTMTpro [N-Term]	7.83022e-05	0.000104844	1	1	10	Q6PFD9	Q6PFD9 [564-572]		0	1498.91	0.879	1.196	0.973	-0.19	0.26	-0.04	0.30287	0.00778324	1	963.7	846.9	805.9	784.5	3.37	9.83	0.63	2.04	625	712.2	703.7	780.2	730.6	520.2	585.8	500.1	690.3	808	613.3	597.1	546.1	518.8	532.4	584.5	3.188e-05	2.744e-05	3.31	FALSE		0			[K].ALQTTGTAK.[S]	0	0	0	0	0	0	0	0	0	0	0	0	0	0	0	0	0	0	0	0	0	0	0	0	0	0	0	0	0	0	0	0	0	0	0	0	0	0	0
[K].AIQTESDLGVK.[V]	1xTMTpro [K11]; 1xTMTpro [N-Term]	0.000130376	0.000104844	1	1	1	Q9EQI8	Q9EQI8 [218-228]		0	1769.03	1.082	0.901	0.947	0.11	-0.15	-0.08	1	1	1	114.8	124.2	127.4	120.7	9.04	9.78	7.27	10.07	69.8	89	80.4	110.2	116	78.1	84.7	52.1	115.4	113.1	94.7	96.9	86.6	79.7	94.3	79.7	3.188e-05	4.878e-05	3.71	FALSE		0			[K].AIQTESDLGVK.[V]	0	0	0	0	0	0	0	0	0	0	0	0	0	0	0	0	0	0	0	0	0	0	0	0	0	0	0	0	0	0	0	0	0	0	0	0	0	0	0
[K].ALQSLALGLR.[G]	1xTMTpro [N-Term]	0.000142294	0.000104844	1	1	1	Q9JKF1	Q9JKF1 [327-336]		0	1345.85	1.028	0.977	0.997	0.04	-0.03	0	1	1	1	306.7	315.2	313.8	312.9	4.32	10.28	5.38	5.98	177.8	233	230.5	252	253.8	190.7	221.4	180.5	260.2	305.7	243.8	254.2	233	218.1	206	213.5	3.188e-05	5.383e-05	3.58	FALSE		0			[K].ALQSLALGLR.[G]	0	0	0	0	0	0	0	0	0	0	0	0	0	0	0	0	0	0	0	0	0	0	0	0	0	0	0	0	0	0	0	0	0	0	0	0	0	0	0
[R].ALQSGQCAGAALDVFTEEPPR.[D]	1xCarbamidomethyl [C7]; 1xTMTpro [N-Term]	5.14519e-08	0.000104844	1	1	11	Q61753	Q61753 [248-268]		0	2521.27	1.111	0.756	1.024	0.15	-0.4	0.03	0.025669	3.32525e-05	1	387.2	430.3	512.4	524.7	5.31	4.07	1.53	4.34	216.5	300.7	280.3	316.3	418.1	256.4	302.1	216.3	438.1	499.7	391.6	384.7	359.5	360.8	367.1	375.1	3.188e-05	8.932e-09	6.47	FALSE		0			[R].ALQSGQCAGAALDVFTEEPPR.[D]	0	0	0	0	0	0	0	0	0	0	0	0	0	0	0	0	0	0	0	0	0	0	0	0	0	0	0	0	0	0	0	0	0	0	0	0	0	0	0
[K].ALQQEQEIEQR.[L]	1xTMTpro [N-Term]	2.06382e-05	0.000104844	1	1	3	Q8VHR5	Q8VHR5 [469-479]		0	1675.89	1.025	0.885	0.945	0.04	-0.18	-0.08	1	0.00348191	1	313.6	321.3	354.2	334.8	2.59	3.89	2.16	1.77	191.9	241.6	234	250.1	287.3	194.5	214.6	166.6	304.2	339.3	268.6	264.7	235.8	221.9	232.7	244.2	3.188e-05	6.288e-06	3.83	FALSE		0			[K].ALQQEQEIEQR.[L]	0	0	0	0	0	0	0	0	0	0	0	0	0	0	0	0	0	0	0	0	0	0	0	0	0	0	0	0	0	0	0	0	0	0	0	0	0	0	0
[K].YAVDDVQYTDEIASVLTSR.[N]	1xTMTpro [N-Term]	1.13681e-05	0.000104844	1	1	5	Q11136	Q11136 [121-139]		0	2449.24																																		3.188e-05	3.273e-06	4.34	FALSE		#VALUE!			[K].YAVDDVQYTDEIASVLTSR.[N]	0	0	0	0	0	0	0	0	0	0	0	0	0	0	0	0	0	0	0	0	0	0	0	0	0	0	0	0	0	0	0	0	0	0	0	0	0	0	0
[K].ALQNAVSTFVNR.[M]	1xTMTpro [N-Term]	0.000155794	0.000104844	1	1	3	Q99LI8	Q99LI8 [409-420]		0	1623.91	1.017	0.734	1.009	0.02	-0.45	0.01	1	0.000103355	1	199.8	203.3	272.3	274.9	5.69	4.66	4.45	5.74	117.9	161	151.2	156.1	185.9	126.7	133.7	100	231.4	272.5	205.9	221.2	192.1	197.7	181.4	207.8	3.188e-05	5.978e-05	3.75	FALSE		0			[K].ALQNAVSTFVNR.[M]	0	0	0	0	0	0	0	0	0	0	0	0	0	0	0	0	0	0	0	0	0	0	0	0	0	0	0	0	0	0	0	0	0	0	0	0	0	0	0
[K].YASEDAELLLVGNK.[L]	1xTMTpro [K14]; 1xTMTpro [N-Term]	0.000144473	0.000104844	1	1	1	P35283	P35283 [142-155]		0	2130.19																																		3.188e-05	5.483e-05	2.52	FALSE		#VALUE!			[K].YASEDAELLLVGNK.[L]	0	0	0	0	0	0	0	0	0	0	0	0	0	0	0	0	0	0	0	0	0	0	0	0	0	0	0	0	0	0	0	0	0	0	0	0	0	0	0
[R].YALYDATYETK.[E]	1xTMTpro [K11]; 1xTMTpro [N-Term]	7.82941e-06	0.000104844	2	2	58	P45591; P18760	P45591 [82-92]; P18760 [82-92]		0	1946.04	1.159	0.729	0.974	0.21	-0.46	-0.04	0.000193948	3.20885e-08	1	4143.8	4802.9	5687.2	5539.8	2.33	1.45	1.93	2.19	2599.7	3204.5	2950	3281.5	4339.5	2877.3	3359.6	2454.6	4791.6	5630.2	4347.4	4352.4	4105.3	3610.1	3703	4111.2	3.188e-05	2.173e-06	4.02	FALSE		0			[R].YALYDATYETK.[E]	0	0	0	0	0	0	0	0	0	0	0	0	0	0	0	0	0	0	0	0	0	0	0	0	0	0	0	0	0	0	0	0	0	0	0	0	0	0	0
[R].YALYDASFETK.[E]	1xTMTpro [K11]; 1xTMTpro [N-Term]	6.04156e-05	0.000104844	1	1	2	Q9R0P5	Q9R0P5 [82-92]		0	1916.03	0.705	1.401	1.017	-0.5	0.49	0.02	0.0436435	0.011175	1	342.8	241.8	244.6	248.9	6.12	12.25	5.52	12.22	210.8	230.9	249.2	282.4	259.9	138.4	179.5	109.9	219.6	224.5	182.4	185.6	161.9	158.6	202.7	188.8	3.188e-05	2.058e-05	3.52	FALSE		0			[R].YALYDASFETK.[E]	0	0	0	0	0	0	0	0	0	0	0	0	0	0	0	0	0	0	0	0	0	0	0	0	0	0	0	0	0	0	0	0	0	0	0	0	0	0	0
[R].AITIAGVPQSVTECVK.[Q]	1xCarbamidomethyl [C14]; 1xTMTpro [K16]; 1xTMTpro [N-Term]	1.72204e-05	0.000104844	1	1	5	P60335	P60335 [145-160]		0	2281.31	1.117	0.956	1.099	0.16	-0.07	0.14	0.290603	0.968932	1	163.6	182.7	171.2	188	3.69	3.69	5.36	3.54	101.5	122.8	126.2	133.5	164.7	102.3	130.7	91.2	138.4	175.3	137.8	124.9	128.4	122.5	129.5	142.3	3.188e-05	5.161e-06	3.47	FALSE		0			[R].AITIAGVPQSVTECVK.[Q]	0	0	0	0	0	0	0	0	0	0	0	0	0	0	0	0	0	0	0	0	0	0	0	0	0	0	0	0	0	0	0	0	0	0	0	0	0	0	0
[K].WYITDFVELLGELEE.[-]	1xTMTpro [N-Term]	0.000173951	0.000104844	1	1	5	Q99LS3	Q99LS3 [211-225]		0	2160.11	1.125	0.914	1.138	0.17	-0.13	0.19	1	1	1	166.5	187.3	182.2	207.4	17.09	27.41	8.97	14.6	124.5	101.6	114.4	143.3	153.8	135	145.2	56.5	163.7	169.9	156	130	186.5	133	145.1	136.7	3.188e-05	6.805e-05	3.68	FALSE		0			[K].WYITDFVELLGELEE.[-]	0	0	0	0	0	0	0	0	0	0	0	0	0	0	0	0	0	0	0	0	0	0	0	0	0	0	0	0	0	0	0	0	0	0	0	0	0	0	0
[K].ALYAYDAQDTDELSFNANDIIDIIK.[E]	1xTMTpro [K25]; 1xTMTpro [N-Term]	0.000147954	0.000104844	1	1	2	E9Q634	E9Q634 [1057-1081]		0	3439.78																																		3.188e-05	5.636e-05	2.34	FALSE		#VALUE!			[K].ALYAYDAQDTDELSFNANDIIDIIK.[E]	0	0	0	0	0	0	0	0	0	0	0	0	0	0	0	0	0	0	0	0	0	0	0	0	0	0	0	0	0	0	0	0	0	0	0	0	0	0	0
[K].AIWNVINWENVTER.[Y]	1xTMTpro [N-Term]	5.94383e-05	0.000104844	1	1	15	P09671	P09671 [203-216]		0	2048.09	0.912	1.106	1.049	-0.13	0.15	0.07	0.7994	0.807718	1	515	469.8	465.4	488.2	6.57	5.55	7.16	2.7	278.8	392.2	372.2	424.9	427.1	279.7	344.6	213.5	394.6	471.4	331.3	387	337.3	329.6	332.7	358.4	3.188e-05	2.018e-05	4.08	FALSE		0			[K].AIWNVINWENVTER.[Y]	1	0	0	0	0	0	0	0	0	0	0	0	0	0	0	0	0	0	0	1	0	0	0	0	0	0	0	0	0	0	0	0	0	0	0	0	0	0	0
[K].YAALANLDNIFSAGQGGDQGSGFGTTGK.[A]	1xTMTpro [K28]; 1xTMTpro [N-Term]	0.000127817	0.000104844	1	3	5	Q8K2K6-1	Q8K2K6-1 [327-354]		0	3325.69	1.022	0.924	1.221	0.03	-0.11	0.29	1	1	1	18.2	18.7	19.8	24.1	16.51	10.06	8.61	17.5	9.8	17.7	13.4	14.7	18.7	9.9	12.6	9.8	16.2	20.4	14.5	17	16.9	11	17.1	18.1	3.188e-05	4.771e-05	2.57	FALSE		0			[K].YAALANLDNIFSAGQGGDQGSGFGTTGK.[A]	0	0	0	0	0	0	0	0	0	0	0	0	0	0	0	0	0	0	0	0	0	0	0	0	0	0	0	0	0	0	0	0	0	0	0	0	0	0	0
[K].ALVTLGNNAAFSTNQAIIR.[E]	1xTMTpro [N-Term]	1.75766e-06	0.000104844	1	2	7	Q9D0L7	Q9D0L7 [80-98]		0	2278.28	0.881	1.066	1.028	-0.18	0.09	0.04	0.726557	1	1	118.7	104.6	111.4	114.6	9.89	9.35	7.2	8.46	63.1	91.4	93.9	96.3	82.4	62	81.3	53	92.8	105.1	86.9	92.2	79.3	85.1	73.2	87.4	3.188e-05	4.243e-07	5.94	FALSE		0			[K].ALVTLGNNAAFSTNQAIIR.[E]	0	0	0	0	0	0	0	0	0	0	0	0	0	0	0	0	0	0	0	0	0	0	0	0	0	0	0	0	0	0	0	0	0	0	0	0	0	0	0
[K].YAALVVEPTSDGNYITK.[Q]	1xTMTpro [K17]; 1xTMTpro [N-Term]	0.000125857	0.000104844	1	1	1	P33609	P33609 [1059-1075]		0	2449.35																																		3.188e-05	4.68e-05	3.2	FALSE		#VALUE!			[K].YAALVVEPTSDGNYITK.[Q]	0	0	0	0	0	0	0	0	0	0	0	0	0	0	0	0	0	0	0	0	0	0	0	0	0	0	0	0	0	0	0	0	0	0	0	0	0	0	0
[R].YADGPQLYVTEQTR.[N]	1xTMTpro [N-Term]	9.4881e-05	0.000104844	1	3	2	Q8BHL5	Q8BHL5 [53-66]		0	1945	1.125	1	1.131	0.17	0	0.18	0.586556	1	1	106.7	120	106.7	120.6	5.8	5.71	5.18	11.23	65.6	86	70.7	87.8	99.3	72.4	84.5	63.3	96.5	102.7	76.9	82.9	70.6	84	79.9	91.1	3.188e-05	3.405e-05	3.17	FALSE		0			[R].YADGPQLYVTEQTR.[N]	0	0	0	0	0	0	0	0	0	0	0	0	0	0	0	0	0	0	0	0	0	0	0	0	0	0	0	0	0	0	0	0	0	0	0	0	0	0	0
[R].ALVEEALAQR.[F]	1xTMTpro [N-Term]	0.000193731	0.000104844	1	1	4	Q9JK81	Q9JK81 [243-252]		0	1403.82	1.026	0.929	1.064	0.04	-0.11	0.09	1	0.454375	1	45	46.2	48.4	51.5	9.65	6.13	8.73	5.79	29.2	37.6	31	32.5	37.3	28.4	33.5	22.5	41.7	48.3	42.7	34.8	36.7	32.2	35.5	41.1	3.188e-05	7.707e-05	3.49	FALSE		0			[R].ALVEEALAQR.[F]	0	0	0	0	0	0	0	0	0	0	0	0	0	0	0	0	0	0	0	0	0	0	0	0	0	0	0	0	0	0	0	0	0	0	0	0	0	0	0
[K].ALVDILSEVPESMFQEILPK.[V]	1xTMTpro [K20]; 1xTMTpro [N-Term]	1.92611e-05	0.000104844	1	1	14	Q7TPV4	Q7TPV4 [178-197]		0	2866.61	0.876	1.069	0.982	-0.19	0.1	-0.03	0.55191	0.882545	1	151.4	132.6	141.6	139	5.37	20.8	9.16	6.98	103.4	114.8	107.7	124.6	140	83.2	89.8	46.1	127.7	140.5	90.5	106.6	101.8	90.3	82.7	103.5	3.188e-05	5.833e-06	3.36	FALSE		0			[K].ALVDILSEVPESMFQEILPK.[V]	0	0	0	0	0	0	0	0	0	0	0	0	0	0	0	0	0	0	0	0	0	0	0	0	0	0	0	0	0	0	0	0	0	0	0	0	0	0	0
[R].ALVDLAVAPAPAPSR.[D]	1xTMTpro [N-Term]	1.50316e-05	0.000104844	1	1	2	Q8C3I8	Q8C3I8 [72-86]		0	1752.03																																		3.188e-05	4.447e-06	3.93	FALSE		#VALUE!			[R].ALVDLAVAPAPAPSR.[D]	0	0	0	0	0	0	0	0	0	0	0	0	0	0	0	0	0	0	0	0	0	0	0	0	0	0	0	0	0	0	0	0	0	0	0	0	0	0	0
[R].ALVDGCATK.[K]	1xCarbamidomethyl [C6]; 1xTMTpro [K9]; 1xTMTpro [N-Term]	9.79422e-05	0.000104844	1	1	1	O88207	O88207 [1784-1792]		0	1542.88	1.089	1.171	1.195	0.12	0.23	0.26	0.39141	0.141086	0.775506	134.6	146.6	115	137.4	3.14	10.78	8.61	6.3	85.5	105.2	94.8	106.8	132	88.1	103.4	89.8	100	103.4	86	95.3	95.9	86.5	96.5	110.6	3.188e-05	3.53e-05	3.35	FALSE		0.110415			[R].ALVDGCATK.[K]	0	0	0	0	0	0	0	0	0	0	0	0	0	0	0	0	0	0	0	0	0	0	0	0	0	0	0	0	0	0	0	0	0	0	0	0	0	0	0
[R].ALVDELEWEIAR.[V]	1xTMTpro [N-Term]	9.70584e-05	0.000104844	1	1	26	Q9QXT0	Q9QXT0 [33-44]		0	1747.95	0.94	1.154	1.066	-0.09	0.21	0.09	0.403779	0.0978769	1	497.3	467.5	430.8	459.4	1.27	9.28	4.63	2.3	310.3	378.2	359.8	398.8	417.2	283.5	338.2	194	400.7	423.1	320.9	327.1	334.6	310.1	309.3	328.5	3.188e-05	3.493e-05	3.72	FALSE		0			[R].ALVDELEWEIAR.[V]	0	0	0	0	0	0	0	0	0	0	0	0	0	0	0	0	0	0	0	0	0	0	0	0	0	0	0	0	0	0	0	0	0	0	0	0	0	0	0
[K].AIVDALPPPCESACSLPTDVDK.[W]	2xCarbamidomethyl [C10; C14]; 1xTMTpro [K22]; 1xTMTpro [N-Term]	7.32221e-06	0.000104844	1	1	19	Q9D819	Q9D819 [261-282]		0	2963.53	0.941	1.259	0.958	-0.09	0.33	-0.06	0.899811	0.0540806	1	657.9	619.2	522.5	500.4	3.37	16.39	8.36	2.49	406.8	501.7	500.5	524.1	412.2	365.9	445.1	342.7	393.6	503	418.3	405.6	371.5	331.4	331.3	365.5	3.188e-05	2.019e-06	3.75	FALSE		0			[K].AIVDALPPPCESACSLPTDVDK.[W]	0	0	0	0	0	0	0	0	0	0	0	0	0	0	0	0	0	0	0	0	0	0	0	0	0	0	0	0	0	0	0	0	0	0	0	0	0	0	0
[R].AIVAIENPADVSVISSR.[N]	1xTMTpro [N-Term]	8.28474e-07	0.000104844	1	1	9	P14206	P14206 [64-80]		0	2045.16	0.915	1.206	1.131	-0.13	0.27	0.18	0.582013	0.00588603	0.979838	802.8	734.9	665.8	752.6	5.34	5.72	1.1	4.44	452	631.5	582.6	654.1	655.5	446	559	343.9	569.5	658.1	511.1	499.5	540.2	497.1	471.8	562.2	3.188e-05	1.864e-07	4.63	FALSE		0.00884591			[R].AIVAIENPADVSVISSR.[N]	0	0	0	0	0	0	0	0	0	0	0	0	0	0	0	0	0	0	0	0	0	0	0	0	0	0	0	0	0	0	0	0	0	0	0	0	0	0	0
[R].YADLTEDQLPSCESLK.[D]	1xCarbamidomethyl [C12]; 1xTMTpro [K16]; 1xTMTpro [N-Term]	7.26985e-06	0.000104844	1	1	11	Q9DBJ1	Q9DBJ1 [142-157]		0	2477.27	1.154	0.607	0.865	0.21	-0.72	-0.21	0.0262497	1.62048e-07	0.135788	2210.9	2551.8	3643.1	3150.7	2.63	4.76	4.78	1.44	1375.5	1755.6	1587.3	1773.9	2285	1592.5	1670.6	1281.8	3369.6	3724.1	2697	2648.4	2313.8	2045.4	2148.4	2311.3	3.188e-05	2.004e-06	4.87	FALSE		0.867137			[R].YADLTEDQLPSCESLK.[D]	0	0	0	0	0	0	0	0	0	0	0	0	0	0	0	0	0	0	0	0	0	0	0	0	0	0	0	0	0	0	0	0	0	0	0	0	0	0	0
[R].YAETLFDILVAGGMLAPGGTLADDMMR.[T]	1xTMTpro [N-Term]	1.72844e-06	0.000104844	1	1	8	Q9CQC6	Q9CQC6 [66-92]		0	3132.57	0.772	1.243	0.872	-0.37	0.31	-0.2	0.764855	0.728458	1	26.3	20.3	21.1	18.4	16.1	20.69	12.4	9.7	17.3	19.5	13.8	22.1	16.6	9.3	15.8	12.5	18.4	17.4	17.9	15.6	14.4	13	11.8	12.1	3.188e-05	4.163e-07	4.67	FALSE		0			[R].YAETLFDILVAGGMLAPGGTLADDMMR.[T]	0	0	0	0	0	0	0	0	0	0	0	0	0	0	0	0	0	0	0	0	0	0	0	0	0	0	0	0	0	0	0	0	0	0	0	0	0	0	0
[R].ALTVPELTQQVFDAK.[N]	1xTMTpro [K15]; 1xTMTpro [N-Term]	1.03319e-05	0.000104844	1	1	176	P99024	P99024 [283-297]		0	2268.31	1.164	0.731	0.956	0.22	-0.45	-0.06	0.0021953	8.79822e-07	1	11329.1	13191.6	15490	14813.6	2.57	1.95	3.13	3.08	6957	8954.3	8239.9	9056.1	11516.8	8029.6	9256.5	6636.9	12698.3	15274.9	11887.2	11853	10740.4	9929.8	9572.9	10794.7	3.188e-05	2.949e-06	3.97	FALSE		0			[R].ALTVPELTQQVFDAK.[N]	0	0	0	0	0	0	0	0	0	0	0	0	0	0	0	0	0	0	0	0	0	0	0	0	0	0	0	0	0	0	0	0	0	0	0	0	0	0	0
[R].ALTVPELTQQMFDSK.[N]	1xTMTpro [K15]; 1xTMTpro [N-Term]	2.89898e-05	0.000104844	2	2	40	Q7TMM9; Q9CWF2	Q7TMM9 [283-297]; Q9CWF2 [283-297]		0	2316.28	1.294	0.741	1.074	0.37	-0.43	0.1	0.000107679	2.63103e-06	0.859837	1263.1	1634.5	1704.9	1831.6	4.1	2.03	4.09	1.63	798.6	973.9	901.5	963.3	1433.1	981.3	1182.1	817.1	1403	1654.5	1329.5	1323	1326.6	1239.1	1237.2	1336.1	3.188e-05	9.133e-06	5.03	FALSE		0.065584			[R].ALTVPELTQQMFDSK.[N]	0	0	0	0	0	0	0	0	0	0	0	0	0	0	0	0	0	0	0	0	0	0	0	0	0	0	0	0	0	0	0	0	0	0	0	0	0	0	0
[R].ALTVPELTQQMFDAK.[N]	1xTMTpro [K15]; 1xTMTpro [N-Term]	4.72556e-06	0.000104844	2	4	55	P68372; Q922F4	P68372 [283-297]; Q922F4 [283-297]		0	2300.28	1.164	0.768	0.955	0.22	-0.38	-0.07	0.0203522	0.000101725	1	757.4	882	986.5	942.1	5.38	5.06	2.58	3.56	462.1	598.3	554.4	566.9	738.6	553.7	610.8	449.5	823	968.5	760.3	754	674.3	634.6	603.9	695.4	3.188e-05	1.251e-06	4.86	FALSE		0			[R].ALTVPELTQQMFDAK.[N]	0	0	0	0	0	0	0	0	0	0	0	0	0	0	0	0	0	0	0	0	0	0	0	0	0	0	0	0	0	0	0	0	0	0	0	0	0	0	0
[K].AITTSLTTK.[W]	1xTMTpro [K9]; 1xTMTpro [N-Term]	6.69203e-05	0.000104844	1	1	7	Q6P5E4	Q6P5E4 [46-54]		0	1543.96	0.877	1.091	1.001	-0.19	0.13	0	0.104219	0.547956	1	448.1	393	410.8	411.1	4.4	6.59	5.11	4.93	285.3	346.2	300.9	362	364.5	229.9	285.4	175	336.1	404.8	333.9	311.6	306.4	257.4	270.4	316.6	3.188e-05	2.301e-05	3.52	FALSE		0			[K].AITTSLTTK.[W]	0	0	0	0	0	0	0	0	0	0	0	0	0	0	0	0	0	0	0	0	0	0	0	0	0	0	0	0	0	0	0	0	0	0	0	0	0	0	0
[K].ALTTQLTDAELAQGR.[L]	1xTMTpro [N-Term]	8.36451e-07	0.000104844	1	1	1	Q99KE1	Q99KE1 [497-511]		0	1892.04	0.867	1.074	1.135	-0.21	0.1	0.18	0.210771	0.826024	1	106.7	92.5	99.4	112.8	10.02	6.31	9.63	5.26	63	94.5	72.3	91.5	85.5	54.1	68.5	41.9	81.8	113.7	78.5	68.7	83.1	74	69.7	83.2	3.188e-05	1.885e-07	4.26	FALSE		0			[K].ALTTQLTDAELAQGR.[L]	0	0	0	0	0	0	0	0	0	0	0	0	0	0	0	0	0	0	0	0	0	0	0	0	0	0	0	0	0	0	0	0	0	0	0	0	0	0	0
[K].YAGSALQYEDVGTAVQNLQK.[A]	1xTMTpro [K20]; 1xTMTpro [N-Term]	2.91344e-06	0.000104844	1	1	3	Q9CR26	Q9CR26 [280-299]		0	2763.48	1.011	0.916	0.983	0.02	-0.13	-0.03	1	0.309655	1	189.3	191.3	206.8	203.2	4	4.1	6.7	2.73	119.7	144.5	136.5	144.3	174.7	114.4	125.2	96	178.9	205.1	161.7	136.6	141.6	133.3	143.3	149.8	3.188e-05	7.376e-07	4.33	FALSE		0			[K].YAGSALQYEDVGTAVQNLQK.[A]	0	0	0	0	0	0	0	0	0	0	0	0	0	0	0	0	0	0	0	0	0	0	0	0	0	0	0	0	0	0	0	0	0	0	0	0	0	0	0
[K].YAIGEPTVPSTLAEEFTYNPFMR.[V]	1xTMTpro [N-Term]	1.23594e-05	0.000104844	1	2	2	Q99KB8	Q99KB8 [253-275]		0	2937.47	0.965	1.004	0.987	-0.05	0.01	-0.02	1	1	1	47	45.4	46.9	46.2	8.44	3.3	13.9	13.5	32.1	34	35.9	35.6	41.7	26.4	33.3	22.2	41.9	45	29.6	40.8	31.2	31.6	30.4	42.4	3.188e-05	3.586e-06	3.9	FALSE		0			[K].YAIGEPTVPSTLAEEFTYNPFMR.[V]	0	0	0	0	0	0	0	0	0	0	0	0	0	0	0	0	0	0	0	0	0	0	0	0	0	0	0	0	0	0	0	0	0	0	0	0	0	0	0
[K].YALTGDEVK.[K]	1xTMTpro [K9]; 1xTMTpro [N-Term]	0.000184782	0.000104844	1	1	4	P62702	P62702 [54-62]		0	1603.92	0.987	0.971	1.076	-0.02	-0.04	0.11	1	1	1	882.5	871.1	908.8	977.8	6.29	26.17	11.62	10.3	532.9	708.9	580.6	740.4	1053.1	494.2	652.2	306.4	913.8	963.8	648.5	618.7	623.4	628.9	755.9	735.2	3.188e-05	7.301e-05	3.28	FALSE		0			[K].YALTGDEVK.[K]	0	0	0	0	0	0	0	0	0	0	0	0	0	0	0	0	0	0	0	0	0	0	0	0	0	0	0	0	0	0	0	0	0	0	0	0	0	0	0
[K].ALTPLQEEMAGLLQQIEVER.[S]	1xTMTpro [N-Term]	9.27205e-07	0.000104844	1	1	13	Q9EQI8	Q9EQI8 [60-79]		0	2572.4	1.038	0.965	1.003	0.05	-0.05	0	1	1	1	222.6	231.1	230.6	231.3	2.62	3.4	5.8	3.63	135.5	164.9	163.2	187.4	209.3	130.1	164.5	114.8	179.7	236.6	170	177.4	169.2	160.3	155	164.8	3.188e-05	2.105e-07	5.79	FALSE		0			[K].ALTPLQEEMAGLLQQIEVER.[S]	0	0	0	0	0	0	0	0	0	0	0	0	0	0	0	0	0	0	0	0	0	0	0	0	0	0	0	0	0	0	0	0	0	0	0	0	0	0	0
[R].ALTLGALTLPLAR.[L]	1xTMTpro [N-Term]	0.000195719	0.000104844	1	2	6	Q3U7R1	Q3U7R1 [541-553]		0	1614.03	0.949	0.946	1.003	-0.08	-0.08	0	1	1	1	98.1	93.2	103.8	104.1	7.16	9.77	8.07	4.38	53.9	76.8	74	78.3	81.3	62.8	67.9	41.4	77.9	103.9	78.5	82.5	73.1	65.4	74.4	78.3	3.188e-05	7.8e-05	2.77	FALSE		0			[R].ALTLGALTLPLAR.[L]	0	0	0	0	0	0	0	0	0	0	0	0	0	0	0	0	0	0	0	0	0	0	0	0	0	0	0	0	0	0	0	0	0	0	0	0	0	0	0
[R].WVVIGDENYGEGSSR.[E]	1xTMTpro [N-Term]	1.46772e-05	0.000104844	1	1	4	Q99KI0	Q99KI0 [657-671]		0	1971.97	0.911	1.026	0.967	-0.13	0.04	-0.05	0.293153	0.993107	1	254.7	232	248.3	240	6.4	5.67	3.85	1.26	156.9	195	172.3	228.1	223.5	133	170.4	111.5	212.1	249.6	195.2	175.5	172	158.7	167.1	175.2	3.188e-05	4.326e-06	3.63	FALSE		0			[R].WVVIGDENYGEGSSR.[E]	0	0	0	0	0	0	0	0	0	0	0	0	0	0	0	0	0	0	0	0	0	0	0	0	0	0	0	0	0	0	0	0	0	0	0	0	0	0	0
[K].QEMASASSSQR.[G]	1xTMTpro [N-Term]	0.000103402	0.000104844	1	2	1	P49312-1	P49312-1 [184-194]		0	1485.73	1.111	1.053	1.311	0.15	0.07	0.39	0.444689	1	0.325301	70.9	78.7	67.3	88.2	5.1	9.19	7.47	9.19	45.4	49.6	50.7	58.6	66.3	47.7	55.2	45.4	60.2	60.8	54.2	48.3	55.1	60.8	63.8	61.8	3.188e-05	3.751e-05	2.7	FALSE		0.487714			[K].QEMASASSSQR.[G]	0	0	0	0	0	0	0	0	0	0	0	0	0	0	0	0	0	0	0	0	0	0	0	0	0	0	0	0	0	0	0	0	0	0	0	0	0	0	0
[K].VEEEIQTLSQVLAAK.[E]	1xTMTpro [K15]; 1xTMTpro [N-Term]	1.20677e-05	0.000104844	1	3	4	Q62393-1	Q62393-1 [85-99]		0	2266.31	0.931	0.892	0.841	-0.1	-0.16	-0.25	1	1	1	19.6	18.2	22	18.5	12.83	15.35	27.85	10.33	11.2	17.2	12.5	17.4	17.2	10.4	11.1	11.2	17.2	16.2	23.5	18	13.6	13.2	12.3	11.5	3.188e-05	3.491e-06	4.24	FALSE		0			[K].VEEEIQTLSQVLAAK.[E]	0	0	0	0	0	0	0	0	0	0	0	0	0	0	0	0	0	0	0	0	0	0	0	0	0	0	0	0	0	0	0	0	0	0	0	0	0	0	0
[K].EFLLSLDDSVDETEAVK.[R]	1xTMTpro [K17]; 1xTMTpro [N-Term]	0.000144473	0.000104844	1	4	6	Q99MR6-1	Q99MR6-1 [154-170]		0	2518.34	0.977	0.993	1.078	-0.03	-0.01	0.11	1	1	1	55.4	54.1	55.8	60.1	5.86	7.64	2.37	6.87	33.3	45.1	41.1	42.5	50.9	33.7	36.9	23.9	47.8	55.8	44	41.1	40	42.3	42.7	42.3	3.188e-05	5.479e-05	3.78	FALSE		0			[K].EFLLSLDDSVDETEAVK.[R]	0	0	0	0	0	0	0	0	0	0	0	0	0	0	0	0	0	0	0	0	0	0	0	0	0	0	0	0	0	0	0	0	0	0	0	0	0	0	0
[K].VEGFPTIYFAPSGDK.[K]	1xTMTpro [K15]; 1xTMTpro [N-Term]	2.47271e-05	0.000104844	1	1	23	P08003	P08003 [590-604]		0	2236.21	0.907	1.132	1.029	-0.14	0.18	0.04	0.940558	0.248357	1	453	410.8	400.2	411.9	5.73	6.34	6.31	2.09	251.5	342	333.9	374.5	357.2	238.6	300.5	225.7	349.9	375.8	297.5	325.9	307.1	272.3	277.3	301.3	3.188e-05	7.671e-06	3.83	FALSE		0			[K].VEGFPTIYFAPSGDK.[K]	0	0	0	0	0	0	0	0	0	0	0	0	0	0	0	0	0	0	0	0	0	0	0	0	0	0	0	0	0	0	0	0	0	0	0	0	0	0	0
[R].EFLAEGQDVGSFVAEK.[K]	1xTMTpro [K16]; 1xTMTpro [N-Term]	9.0158e-06	0.000104844	1	2	6	Q6NZJ6	Q6NZJ6 [1405-1420]		0	2334.25	0.957	0.92	1.031	-0.06	-0.12	0.04	1	0.383122	1	669.9	640.8	728.5	751.4	1.93	9.28	2.92	0.92	414	511.2	466.1	551.4	629.7	379.4	459.8	278.3	589.9	727.9	551.7	545.5	542.5	493.3	504.9	555.6	3.188e-05	2.54e-06	4.65	FALSE		0			[R].EFLAEGQDVGSFVAEK.[K]	0	0	0	0	0	0	0	0	0	0	0	0	0	0	0	0	0	0	0	0	0	0	0	0	0	0	0	0	0	0	0	0	0	0	0	0	0	0	0
[R].DYVNSLLVQGGVGSLPGTSDSVPTLDVENICK.[R]	1xCarbamidomethyl [C31]; 1xTMTpro [K32]; 1xTMTpro [N-Term]	1.87509e-06	0.000104844	1	1	10	Q61033-1	Q61033-1 [377-408]		0	3942.07	1.146	0.846	1.014	0.2	-0.24	0.02	1	0.129937	1	221.8	254.1	262.3	266.1	2.9	12.61	4.42	4.65	135.9	170.8	157.7	190.6	227.6	153.6	181.8	97.3	214.5	266.2	195.6	207.2	197.5	184.1	173	189.4	3.188e-05	4.551e-07	4.29	FALSE		0			[R].DYVNSLLVQGGVGSLPGTSDSVPTLDVENICK.[R]	0	0	0	0	0	0	0	0	0	0	0	0	0	0	0	0	0	0	0	0	0	0	0	0	0	0	0	0	0	0	0	0	0	0	0	0	0	0	0
[R].EFLAATEPEPAPAPAPEEWLDILGNGLLR.[M]	1xTMTpro [N-Term]	2.76554e-07	0.000104844	1	2	5	O35465-2	O35465-2 [65-93]		0	3420.8	0.896	1.122	1.032	-0.16	0.17	0.05	1	0.850625	1	122.5	109.7	109.1	112.7	7.85	2.86	3.47	13.1	78.7	81.6	85.5	103.7	95.8	66.3	80.6	54.5	94	116.5	82	81.3	69.8	81	70.3	93.4	3.188e-05	5.615e-08	5.84	FALSE		0			[R].EFLAATEPEPAPAPAPEEWLDILGNGLLR.[M]	0	0	0	0	0	0	0	0	0	0	0	0	0	0	0	0	0	0	0	0	0	0	0	0	0	0	0	0	0	0	0	0	0	0	0	0	0	0	0
[R].DVPVVAILGSGGGFR.[A]	1xTMTpro [N-Term]	8.16082e-05	0.000104844	1	1	1	P47713	P47713 [186-200]		0	1748																																		3.188e-05	2.874e-05	2.81	FALSE		#VALUE!			[R].DVPVVAILGSGGGFR.[A]	0	0	0	0	0	0	0	0	0	0	0	0	0	0	0	0	0	0	0	0	0	0	0	0	0	0	0	0	0	0	0	0	0	0	0	0	0	0	0
[R].DVPWGVDSLITLAFQDQR.[Y]	1xTMTpro [N-Term]	5.68775e-07	0.000104844	1	1	26	Q61553	Q61553 [168-185]		0	2364.25	1.041	0.867	1.036	0.06	-0.21	0.05	1	0.378339	1	402.1	418.7	463.7	480.3	2.08	17.02	3.85	7.44	251.2	295.5	288.6	331.2	383.4	247.5	310	146.6	388.8	458	355.2	368.8	362	314.5	287	354.7	3.188e-05	1.235e-07	5.02	FALSE		0			[R].DVPWGVDSLITLAFQDQR.[Y]	0	0	0	0	0	0	0	0	0	0	0	0	0	0	0	0	0	0	0	0	0	0	0	0	0	0	0	0	0	0	0	0	0	0	0	0	0	0	0
[R].DVQATDTSIEELGR.[V]	1xTMTpro [N-Term]	0.000143225	0.000104844	1	1	1	Q99JB2	Q99JB2 [336-349]		0	1837.95	0.877	1.3	0.944	-0.19	0.38	-0.08	0.607721	0.16603	1	122.1	107	93.9	88.7	9.55	16.05	14.15	10.22	69.3	91.5	101.3	101.6	105.1	60.9	79.9	40	74.6	83.8	76.8	84.6	62.9	59.2	71.4	61.3	3.188e-05	5.436e-05	3.74	FALSE		0			[R].DVQATDTSIEELGR.[V]	0	0	0	0	0	0	0	0	0	0	0	0	0	0	0	0	0	0	0	0	0	0	0	0	0	0	0	0	0	0	0	0	0	0	0	0	0	0	0
[R].VEGGGTSVIK.[E]	1xTMTpro [K10]; 1xTMTpro [N-Term]	8.48505e-05	0.000104844	1	2	1	P18828	P18828 [181-190]		0	1554.93	1.059	0.698	0.849	0.08	-0.52	-0.24	1	0.00197167	1	97.9	103.6	140.4	119.2	7.7	5.23	7.68	11.75	51.9	75.9	70.4	80.5	92.4	63.4	66.4	52.3	121.6	149.9	94.1	104	85.1	63.5	87.3	88.2	3.188e-05	3.002e-05	2.99	FALSE		0			[R].VEGGGTSVIK.[E]	0	0	0	0	0	0	0	0	0	0	0	0	0	0	0	0	0	0	0	0	0	0	0	0	0	0	0	0	0	0	0	0	0	0	0	0	0	0	0
[R].VLANPGNSQVAR.[V]	1xTMTpro [N-Term]	0.000110121	0.000104844	1	1	8	P70168	P70168 [43-54]		0	1529.87	1.209	0.899	1.008	0.27	-0.15	0.01	0.000238925	0.00207389	1	932.3	1127.6	1037.5	1046.3	2.12	3.02	3.36	1.16	555.7	719.1	673	763.6	971.9	679.3	795.2	580.1	859	1011.2	807.1	795.6	743.2	699.8	711.7	769.4	3.188e-05	4.03e-05	3.2	FALSE		0			[R].VLANPGNSQVAR.[V]	0	0	0	0	0	0	0	0	0	0	0	0	0	0	0	0	0	0	0	0	0	0	0	0	0	0	0	0	0	0	0	0	0	0	0	0	0	0	0
[K].EFHLNESGDPSSK.[S]	1xTMTpro [K13]; 1xTMTpro [N-Term]	6.22716e-05	0.000104844	1	2	69	Q9EQU5	Q9EQU5 [154-166]		0	2055.06	1.004	0.987	1.008	0.01	-0.02	0.01	1	1	1	1617.1	1623.1	1638.5	1652	0.85	5.03	4.09	2.93	998.6	1234.9	1175.8	1307	1372.7	986.3	1134.7	859.2	1345.4	1596.7	1292	1256.6	1177.4	1098.7	1089	1257.5	3.188e-05	2.126e-05	3.63	FALSE		0			[K].EFHLNESGDPSSK.[S]	1	0	0	0	0	0	0	0	0	0	0	0	0	0	0	0	0	0	0	0	0	0	0	0	0	1	0	0	0	0	0	0	0	0	0	0	0	0	0
[R].VFQSSTSQEQVYNDCAK.[K]	1xCarbamidomethyl [C15]; 1xTMTpro [K17]; 1xTMTpro [N-Term]	2.45514e-05	0.000104844	1	1	1	Q61768	Q61768 [51-67]		0	2599.3																																		3.188e-05	7.605e-06	5.63	FALSE		#VALUE!			[R].VFQSSTSQEQVYNDCAK.[K]	0	0	0	0	0	0	0	0	0	0	0	0	0	0	0	0	0	0	0	0	0	0	0	0	0	0	0	0	0	0	0	0	0	0	0	0	0	0	0
[K].EFGSLPTTPSEQR.[Q]	1xTMTpro [N-Term]	1.88077e-05	0.000104844	1	1	3	O70439	O70439 [72-84]		0	1752.91	0.942	1.173	1.067	-0.09	0.23	0.09	1	0.180477	1	196.9	185.4	167.9	179	7.93	12.44	5.71	2.3	107	159.7	140.7	162.9	160.4	110.8	131.8	115.3	151.2	170.9	116.5	123.2	127.5	119.2	118.7	134.8	3.188e-05	5.683e-06	3.8	FALSE		0			[K].EFGSLPTTPSEQR.[Q]	0	0	0	0	0	0	0	0	0	0	0	0	0	0	0	0	0	0	0	0	0	0	0	0	0	0	0	0	0	0	0	0	0	0	0	0	0	0	0
[K].VEGSEPSVTYYR.[L]	1xTMTpro [N-Term]	2.53818e-05	0.000104844	1	1	2	Q9CQX2	Q9CQX2 [13-24]		0	1690.86	0.924	1.186	1.086	-0.11	0.25	0.12	1	0.160737	1	183.7	169.8	154.9	168.2	7.88	9.75	5.53	9.75	108.2	147.2	123.2	164.8	142.2	116.7	113.8	89.5	134	167.7	116.4	109.8	117	122.4	118.5	108.3	3.188e-05	7.886e-06	4.33	FALSE		0			[K].VEGSEPSVTYYR.[L]	0	0	0	0	0	0	0	0	0	0	0	0	0	0	0	0	0	0	0	0	0	0	0	0	0	0	0	0	0	0	0	0	0	0	0	0	0	0	0
[R].ECPSDECGAGVFMGSHFDR.[H]	2xCarbamidomethyl [C2; C7]; 1xTMTpro [N-Term]	6.06976e-05	0.000104844	1	1	11	P62983	P62983 [120-138]		0	2462.05	1.04	0.932	0.992	0.06	-0.1	-0.01	1	0.339366	1	409	425.3	438.8	435.2	5.72	3.95	5.5	6.5	243.7	323.7	313	315.3	373.5	262.1	287	220.2	370.7	428.2	364.7	333.4	322.8	295.7	265.9	310	3.188e-05	2.069e-05	4.47	FALSE		0			[R].ECPSDECGAGVFMGSHFDR.[H]	0	0	0	0	0	0	0	0	0	0	0	0	0	0	0	0	0	0	0	0	0	0	0	0	0	0	0	0	0	0	0	0	0	0	0	0	0	0	0
[K].EFGDTGEGWK.[T]	1xTMTpro [K10]; 1xTMTpro [N-Term]	6.56898e-05	0.000104844	1	1	2	Q02819	Q02819 [324-333]		0	1733.9																																		3.188e-05	2.258e-05	2.9	FALSE		#VALUE!			[K].EFGDTGEGWK.[T]	0	0	0	0	0	0	0	0	0	0	0	0	0	0	0	0	0	0	0	0	0	0	0	0	0	0	0	0	0	0	0	0	0	0	0	0	0	0	0
[K].EFGDGSDENEVEDQEPR.[N]	1xTMTpro [N-Term]	6.29998e-05	0.000104844	1	1	1	E9Q8D0	E9Q8D0 [278-294]		0	2255.99	1.359	0.627	0.824	0.44	-0.67	-0.28	0.207956	0.0462377	1	23.5	31.9	37.5	30.9	18.31	10.46	15.72	18.69	15	20.3	12.2	18.7	33.2	20.4	21.3	14.8	33.3	38.6	20.5	27.2	18.5	23	18.6	27.8	3.188e-05	2.154e-05	3.06	FALSE		0			[K].EFGDGSDENEVEDQEPR.[N]	0	0	0	0	0	0	0	0	0	0	0	0	0	0	0	0	0	0	0	0	0	0	0	0	0	0	0	0	0	0	0	0	0	0	0	0	0	0	0
[K].EFGASECISPQDFSK.[S]	1xCarbamidomethyl [C7]; 1xTMTpro [K15]; 1xTMTpro [N-Term]	3.17967e-05	0.000104844	1	1	2	P28474	P28474 [234-248]		0	2310.16	1.157	0.778	1.007	0.21	-0.36	0.01	0.0297522	9.83292e-05	1	278.2	321.9	357.5	359.9	0.5	5.97	5.94	1.15	171.5	210.7	201.5	228.6	268.3	196.2	224.4	171.8	314.3	348.5	264.1	295	264.1	236.9	243.5	264.4	3.188e-05	1.01e-05	5.19	FALSE		0			[K].EFGASECISPQDFSK.[S]	0	0	0	0	0	0	0	0	0	0	0	0	0	0	0	0	0	0	0	0	0	0	0	0	0	0	0	0	0	0	0	0	0	0	0	0	0	0	0
[K].VELCSFSGYK.[I]	1xCarbamidomethyl [C4]; 1xTMTpro [K10]; 1xTMTpro [N-Term]	9.50269e-06	0.000104844	1	1	17	Q8BP67	Q8BP67 [3-12]		0	1797.97	0.946	1.242	1.112	-0.08	0.31	0.15	1	0.0055413	1	1104.3	1044.6	888.8	988.3	1.17	5.86	5.86	8.93	687.6	836.3	806.9	892.1	1047.5	620.9	746.5	514.4	691.4	888.3	673	692.8	780.2	674.3	599.7	700.5	3.188e-05	2.687e-06	3.83	FALSE		0			[K].VELCSFSGYK.[I]	0	0	0	0	0	0	0	0	0	0	0	0	0	0	0	0	0	0	0	0	0	0	0	0	0	0	0	0	0	0	0	0	0	0	0	0	0	0	0
[R].VFQVEYAMK.[A]	1xTMTpro [K9]; 1xTMTpro [N-Term]	0.000103869	0.000104844	1	1	6	O70435	O70435 [21-29]		0	1722.97	1.03	1.02	1.029	0.04	0.03	0.04	1	1	1	180.3	185.6	176.7	181.8	8.48	3.24	1.99	6.27	96.6	145.6	127.8	150.4	162.2	111.2	131.7	97.2	147.6	178.3	132.5	134.4	133.3	132.8	119.8	131	3.188e-05	3.766e-05	3.13	FALSE		0			[R].VFQVEYAMK.[A]	0	0	0	0	0	0	0	0	0	0	0	0	0	0	0	0	0	0	0	0	0	0	0	0	0	0	0	0	0	0	0	0	0	0	0	0	0	0	0
[K].EFLPILQEEPLPPLALVPFTEEEQR.[N]	1xTMTpro [N-Term]	1.96239e-06	0.000104844	1	1	4	Q6Y7W8-1	Q6Y7W8-1 [66-90]		0	3238.76	0.872	1.106	0.997	-0.2	0.15	0	0.552713	0.555264	1	101.3	88.3	91.6	91.3	2.64	9.2	12.34	9.42	61.9	78.1	74.9	80.1	75.1	57	66.1	39	65.2	86.7	73.2	75.3	68.9	52.9	59.3	72.7	3.188e-05	4.791e-07	4.56	FALSE		0			[K].EFLPILQEEPLPPLALVPFTEEEQR.[N]	0	0	0	0	0	0	0	0	0	0	0	0	0	0	0	0	0	0	0	0	0	0	0	0	0	0	0	0	0	0	0	0	0	0	0	0	0	0	0
[R].EFSGYVESGLK.[T]	1xTMTpro [K11]; 1xTMTpro [N-Term]	7.79428e-05	0.000104844	1	1	3	Q07076	Q07076 [373-383]		0	1824																																		3.188e-05	2.73e-05	3.29	FALSE		#VALUE!			[R].EFSGYVESGLK.[T]	0	0	0	0	0	0	0	0	0	0	0	0	0	0	0	0	0	0	0	0	0	0	0	0	0	0	0	0	0	0	0	0	0	0	0	0	0	0	0
[R].VEFEELCADLFDR.[V]	1xCarbamidomethyl [C7]; 1xTMTpro [N-Term]	0.000170692	0.000104844	1	1	8	Q9JKR6	Q9JKR6 [346-358]		0	1946.95	0.945	0.987	1.089	-0.08	-0.02	0.12	1	1	1	158.4	149.6	160.4	174.8	5.15	15.59	4.11	7.38	89.1	122	113.1	132.3	163.8	87.9	108.2	62.2	134.2	166.1	115.4	123.1	128.3	104.8	129.3	125.8	3.188e-05	6.65e-05	3.99	FALSE		0			[R].VEFEELCADLFDR.[V]	0	0	0	0	0	0	0	0	0	0	0	0	0	0	0	0	0	0	0	0	0	0	0	0	0	0	0	0	0	0	0	0	0	0	0	0	0	0	0
[R].EAVSQVLSGYDWTLVPMPVR.[V]	1xTMTpro [N-Term]	5.90999e-07	0.000104844	1	1	6	Q04888	Q04888 [74-93]		0	2551.35	0.957	1.004	1.059	-0.06	0.01	0.08	1	1	1	234.3	224.2	233.3	247.1	2.71	10.41	4.38	3.76	141.4	184.7	166.6	194.8	200.3	155.6	159.8	100.7	196.6	234.1	190.8	173.8	168.4	167.1	164.9	185.2	3.188e-05	1.289e-07	5.35	FALSE		0			[R].EAVSQVLSGYDWTLVPMPVR.[V]	0	0	0	0	0	0	0	0	0	0	0	0	0	0	0	0	0	0	0	0	0	0	0	0	0	0	0	0	0	0	0	0	0	0	0	0	0	0	0
[R].EAVTEILGIEPDR.[E]	1xTMTpro [N-Term]	4.22153e-05	0.000104844	1	1	2	Q62348	Q62348 [117-129]		0	1745.96	0.926	0.852	1.085	-0.11	-0.23	0.12	1	0.645451	1	39.5	36.6	46.3	50.3	9.21	20.49	13.74	18.21	24.8	25	29.1	31.9	38.1	21.2	26.8	12.6	46.5	42.9	30.3	37.4	36.5	23.6	33.9	41.6	3.188e-05	1.383e-05	3.77	FALSE		0			[R].EAVTEILGIEPDR.[E]	0	0	0	0	0	0	0	0	0	0	0	0	0	0	0	0	0	0	0	0	0	0	0	0	0	0	0	0	0	0	0	0	0	0	0	0	0	0	0
[K].VLAQNSGFDLQETLVK.[V]	1xTMTpro [K16]; 1xTMTpro [N-Term]	5.45537e-06	0.000104844	1	1	9	P80317	P80317 [450-465]		0	2370.35	0.962	0.884	0.97	-0.06	-0.18	-0.04	0.959653	0.0271755	1	478	460	540.8	524.6	2.66	6.88	1.91	1.87	299.9	359.3	337.9	405.9	446.2	266.5	337.3	212.5	460.8	523.8	412.3	408.2	380.3	343	351.1	395	3.188e-05	1.464e-06	4.08	FALSE		0			[K].VLAQNSGFDLQETLVK.[V]	0	0	0	0	0	0	0	0	0	0	0	0	0	0	0	0	0	0	0	0	0	0	0	0	0	0	0	0	0	0	0	0	0	0	0	0	0	0	0
[K].DVNLASCAADGSVK.[L]	1xCarbamidomethyl [C7]; 1xTMTpro [K14]; 1xTMTpro [N-Term]	0.000162932	0.000104844	1	1	1	Q9DAW6	Q9DAW6 [292-305]		0	2015.07	0.882	1.248	1.043	-0.18	0.32	0.06	0.701807	0.0613227	1	130.1	114.8	104.3	108.8	6.31	6.64	7.84	6.28	81.8	99.3	83	106.4	110.6	65.4	76.8	60.4	88.5	100.4	79.8	89.1	69.3	71.7	75.5	79.8	3.188e-05	6.306e-05	3.93	FALSE		0			[K].DVNLASCAADGSVK.[L]	0	0	0	0	0	0	0	0	0	0	0	0	0	0	0	0	0	0	0	0	0	0	0	0	0	0	0	0	0	0	0	0	0	0	0	0	0	0	0
[K].EAVVQAEEAAAEITR.[K]	1xTMTpro [N-Term]	1.72615e-05	0.000104844	1	1	1	Q9D6Z1	Q9D6Z1 [423-437]		0	1891.01	0.995	1.061	1.011	-0.01	0.09	0.02	1	0.94646	1	75.4	75	71	71.8	4.17	7.13	3.29	8.95	48.1	54.3	55.8	60.2	63.4	43	55.6	40.7	63.1	72.5	52.7	51.2	43.8	47.8	48.4	55.2	3.188e-05	5.167e-06	3.55	FALSE		0			[K].EAVVQAEEAAAEITR.[K]	0	0	0	0	0	0	0	0	0	0	0	0	0	0	0	0	0	0	0	0	0	0	0	0	0	0	0	0	0	0	0	0	0	0	0	0	0	0	0
[K].EFQFAEGQGVPIANGIPASEQK.[G]	1xTMTpro [K22]; 1xTMTpro [N-Term]	4.63989e-07	0.000104844	1	1	139	XXXX25	XXXX25 [80-101]		0	2925.56	0.719	4.225	1.017	-0.48	2.08	0.02	0.00560857	2.17497e-09	1	9318.1	6703.8	2205.6	2242.6	1.41	11.3	6.12	2.64	5664.4	7214.9	6758.3	7595.8	5822.2	4018.9	4750.5	4091.5	1778	2099.8	1753.2	1733	1605.5	1548.5	1535.8	1629.6	3.188e-05	9.876e-08	5.79	FALSE		0			[K].EFQFAEGQGVPIANGIPASEQK.[G]	0	0	0	0	0	0	0	0	0	0	0	0	0	0	0	0	0	0	0	0	0	0	0	0	0	0	0	0	0	0	0	0	0	0	0	0	0	0	0
[R].EAYPGDVFYLHSR.[L]	1xTMTpro [N-Term]	7.70509e-05	0.000104844	1	1	83	Q03265	Q03265 [335-347]		0	1857.95	0.908	1.097	0.989	-0.14	0.13	-0.02	0.444058	0.411884	1	195.4	177.5	178.2	176.3	6.56	5.21	4.8	7.87	134.5	142.9	139.2	162.2	165	102.4	134.2	85.8	153.2	175.2	147.1	133.1	121.5	132	123.2	126.3	3.188e-05	2.695e-05	3.4	FALSE		0			[R].EAYPGDVFYLHSR.[L]	0	0	0	0	0	0	0	0	0	0	0	0	0	0	0	0	0	0	0	0	0	0	0	0	0	0	0	0	0	0	0	0	0	0	0	0	0	0	0
[K].VGTDMLEEQITAFEDYVQSMDVAAFNKI.[-]	1xTMTpro [K27]; 1xTMTpro [N-Term]	1.46864e-06	0.000104844	1	1	43	O70251	O70251 [198-225]		1	3772.89	1.038	1.031	0.99	0.05	0.04	-0.01	1	1	1	351.9	365.4	341.3	337.8	4.59	17.71	17.03	21.25	208.1	260.9	267.7	296.3	229.5	235.5	258.5	182.3	209.4	334.7	279.2	260.1	271.3	230.6	151.3	239.3	3.188e-05	3.486e-07	4.91	FALSE		0			[K].VGTDMLEEQITAFEDYVQSMDVAAFNKI.[-]	0	0	0	0	0	0	0	0	0	0	0	0	0	0	0	0	0	0	0	0	0	0	0	0	0	0	0	0	0	0	0	0	0	0	0	0	0	0	0
[R].EFNGLGDCLTK.[I]	1xCarbamidomethyl [C8]; 1xTMTpro [K11]; 1xTMTpro [N-Term]	3.79659e-05	0.000104844	1	1	5	P48962	P48962 [153-163]		0	1862	0.935	1.073	1.056	-0.1	0.1	0.08	0.607598	0.305992	1	425.4	397.6	396.6	418.8	5.67	5.17	6.52	5.22	290.7	322.4	308.9	339.8	346.5	226.6	290.5	209.8	312.5	385.7	308.5	316.1	310.6	274.6	260.1	308.8	3.188e-05	1.229e-05	2.99	FALSE		0			[R].EFNGLGDCLTK.[I]	0	0	0	0	0	0	0	0	0	0	0	0	0	0	0	0	0	0	0	0	0	0	0	0	0	0	0	0	0	0	0	0	0	0	0	0	0	0	0
[K].VFSWLQQEGELSEEEMAR.[T]	1xTMTpro [N-Term]	8.29196e-06	0.000104844	1	1	5	Q64737	Q64737 [712-729]		0	2472.2	1.035	1.077	1.015	0.05	0.11	0.02	1	1	1	142.2	147.1	132	134	20.14	20.68	5.15	7.54	98.4	96.8	87.6	151.7	147.1	93.4	98.5	49.3	111.9	126.5	107.9	99.9	96.7	101.9	90.9	97.9	3.188e-05	2.315e-06	5.06	FALSE		0			[K].VFSWLQQEGELSEEEMAR.[T]	0	0	0	0	0	0	0	0	0	0	0	0	0	0	0	0	0	0	0	0	0	0	0	0	0	0	0	0	0	0	0	0	0	0	0	0	0	0	0
[K].VEGDTCSLNEFSITGSTYAPIGEVQK.[D]	1xCarbamidomethyl [C6]; 1xTMTpro [K26]; 1xTMTpro [N-Term]	3.05637e-06	0.000104844	1	2	5	O55143-1	O55143-1 [372-397]		0	3410.73	0.823	1.19	1.06	-0.28	0.25	0.08	0.264046	0.232992	1	134.4	110.6	112.9	119.7	5.7	8.01	0.71	16.02	88.3	99.2	91.1	113.6	101.7	65	85.5	49.9	98	112.3	85.2	84.6	99.4	71.2	66.9	97.2	3.188e-05	7.76e-07	4.97	FALSE		0			[K].VEGDTCSLNEFSITGSTYAPIGEVQK.[D]	0	0	0	0	0	0	0	0	0	0	0	0	0	0	0	0	0	0	0	0	0	0	0	0	0	0	0	0	0	0	0	0	0	0	0	0	0	0	0
[K].EFNEDGALAVLQQFK.[D]	1xTMTpro [K15]; 1xTMTpro [N-Term]	1.28121e-06	0.000104844	1	2	23	Q7TMK9	Q7TMK9 [67-81]		0	2317.27	1.035	0.988	1.02	0.05	-0.02	0.03	1	1	1	972.8	1007	984.2	1004.2	3.12	7.66	5.25	4.13	591.7	754.1	689.4	834.5	888.6	646.9	726.6	447.6	789.4	954.1	778.1	758.8	682.3	669.7	712.4	728.1	3.188e-05	2.998e-07	4.84	FALSE		0			[K].EFNEDGALAVLQQFK.[D]	0	0	0	0	0	0	0	0	0	0	0	0	0	0	0	0	0	0	0	0	0	0	0	0	0	0	0	0	0	0	0	0	0	0	0	0	0	0	0
[K].ECCHGDLLECADDR.[A]	3xCarbamidomethyl [C2; C3; C10]; 1xTMTpro [N-Term]	1.01557e-06	0.000104844	1	1	131	P07724	P07724 [268-281]		0	2053.87	0.728	1.487	1.001	-0.46	0.57	0	0.00607252	0.000577046	1	10256.1	7463.7	6899.2	6907.8	8.13	5.76	4.23	10.1	6073.5	7053.2	7994.5	8774	6788.3	4046.9	5441.3	3691.1	5891	6938.2	5093.6	5537.2	4577.2	4743.7	5427.6	4864.7	3.188e-05	2.331e-07	5.07	FALSE		0			[K].ECCHGDLLECADDR.[A]	0	0	0	0	0	0	0	0	0	0	0	0	0	0	0	0	0	0	0	0	0	0	0	0	0	0	0	0	0	0	0	0	0	0	0	0	0	0	0
[K].EFLVAGGEDFK.[L]	1xTMTpro [K11]; 1xTMTpro [N-Term]	0.000100184	0.000104844	1	1	4	Q9Z1Z2	Q9Z1Z2 [236-246]		0	1820.01	1.029	0.911	0.991	0.04	-0.13	-0.01	1	0.0285564	1	506.5	520.9	556.1	551	3.42	2.91	4.15	4.5	301.8	394.9	377.8	405.4	472.2	309.7	387.9	258.5	470.3	547.7	427.3	446.4	378	350.8	388.4	420.6	3.188e-05	3.614e-05	3.86	FALSE		0			[K].EFLVAGGEDFK.[L]	0	0	0	0	0	0	0	0	0	0	0	0	0	0	0	0	0	0	0	0	0	0	0	0	0	0	0	0	0	0	0	0	0	0	0	0	0	0	0
[K].VFSDEVQQQAQLSTIR.[S]	1xTMTpro [N-Term]	3.34172e-05	0.000104844	1	1	2	Q8QZY1	Q8QZY1 [446-461]		0	2153.15	1.077	0.802	0.98	0.11	-0.32	-0.03	0.846907	0.00369243	1	140.8	151.6	175.6	172	4.72	6.28	7.69	4.15	85.7	101.2	107.2	117.1	133.4	93.3	114.5	69.9	142.4	194.5	139.2	125.3	117.3	113.8	116.7	132.4	3.188e-05	1.068e-05	2.77	FALSE		0			[K].VFSDEVQQQAQLSTIR.[S]	0	0	0	0	0	0	0	0	0	0	0	0	0	0	0	0	0	0	0	0	0	0	0	0	0	0	0	0	0	0	0	0	0	0	0	0	0	0	0
[R].EFSITDVVPYPISLR.[W]	1xTMTpro [N-Term]	2.92042e-06	0.000104844	1	1	16	Q61316	Q61316 [391-405]		0	2040.13	1.066	0.895	0.987	0.09	-0.16	-0.02	0.991169	0.0416286	1	922.2	982.8	1030.4	1016.9	1.15	6.27	3.32	1.74	577.2	693.3	662	759.6	871.7	603.7	705.4	436.5	898.2	1015	737.8	782.4	747.1	664.5	680.1	752.6	3.188e-05	7.395e-07	4.54	FALSE		0			[R].EFSITDVVPYPISLR.[W]	0	0	0	0	0	0	0	0	0	0	0	0	0	0	0	0	0	0	0	0	0	0	0	0	0	0	0	0	0	0	0	0	0	0	0	0	0	0	0
[K].DYTGEDVTPENFLAVLR.[G]	1xTMTpro [N-Term]	5.90242e-05	0.000104844	1	1	2	O89017	O89017 [104-120]		0	2243.15	1.085	0.98	1.044	0.12	-0.03	0.06	0.519047	1	1	53.2	57.8	54.3	56.7	2.39	11.95	9.62	3.55	32.7	39.9	38.7	45.2	53.1	34.1	40.1	35.9	40.5	51.8	44.1	42.6	43	38.1	37.9	40.7	3.188e-05	2.004e-05	2.72	FALSE		0			[K].DYTGEDVTPENFLAVLR.[G]	0	0	0	0	0	0	0	0	0	0	0	0	0	0	0	0	0	0	0	0	0	0	0	0	0	0	0	0	0	0	0	0	0	0	0	0	0	0	0
[K].ECSGQLVFK.[S]	1xCarbamidomethyl [C2]; 1xTMTpro [K9]; 1xTMTpro [N-Term]	0.000194127	0.000104844	1	1	3	P11103	P11103 [297-305]		0	1675.93	1.026	1.006	1.019	0.04	0.01	0.03	1	0.8673	1	198.2	203.3	196.9	200.7	5.78	2.83	2.26	1.25	121.9	149.9	143.9	181.1	175.6	124.7	141.8	102.9	172.5	200.7	146.2	144.3	143.8	129.6	137.2	148.7	3.188e-05	7.725e-05	3.07	FALSE		0			[K].ECSGQLVFK.[S]	0	0	0	0	0	0	0	0	0	0	0	0	0	0	0	0	0	0	0	0	0	0	0	0	0	0	0	0	0	0	0	0	0	0	0	0	0	0	0
[R].DYSGQGVVK.[L]	1xTMTpro [K9]; 1xTMTpro [N-Term]	8.62203e-05	0.000104844	1	1	4	O88342	O88342 [397-405]		0	1560.89	1.221	0.679	0.992	0.29	-0.56	-0.01	0.00112474	1.05914e-06	1	601.5	734.1	885.9	878.6	3.62	2.8	2.87	4.5	365.8	473.6	441.7	468.9	643.8	459.4	520.6	365.5	725.1	897	679.7	653.9	633.7	604.9	560.5	643.6	3.188e-05	3.059e-05	3.23	FALSE		0			[R].DYSGQGVVK.[L]	0	0	0	0	0	0	0	0	0	0	0	0	0	0	0	0	0	0	0	0	0	0	0	0	0	0	0	0	0	0	0	0	0	0	0	0	0	0	0
[R].EEVVGGDDSDGLR.[A]	1xTMTpro [N-Term]	7.07451e-05	0.000104844	1	1	1	Q00899	Q00899 [112-124]		0	1651.81																																		3.188e-05	2.45e-05	2.53	FALSE		#VALUE!			[R].EEVVGGDDSDGLR.[A]	0	0	0	0	0	0	0	0	0	0	0	0	0	0	0	0	0	0	0	0	0	0	0	0	0	0	0	0	0	0	0	0	0	0	0	0	0	0	0
[K].EEVTMNAPMTSVAPPPSVLSQEPR.[L]	1xTMTpro [N-Term]	3.45423e-05	0.000104844	1	3	1	Q3TBT3	Q3TBT3 [338-361]		0	2871.46	0.726	1.348	0.921	-0.46	0.43	-0.12	0.175876	0.117687	1	42.4	30.8	31.5	29	2.85	19.27	14.8	13.6	27	31.1	30.9	34.4	31.7	16.2	26.1	12.4	22.9	28.4	26.4	27	19.7	17.2	20.9	25.9	3.188e-05	1.107e-05	2.85	FALSE		0			[K].EEVTMNAPMTSVAPPPSVLSQEPR.[L]	0	0	0	0	0	0	0	0	0	0	0	0	0	0	0	0	0	0	0	0	0	0	0	0	0	0	0	0	0	0	0	0	0	0	0	0	0	0	0
[K].EEVQAGVDAANSAAQQYQR.[R]	1xTMTpro [N-Term]	3.47353e-08	0.000104844	1	1	1	Q9JKF1	Q9JKF1 [369-387]		0	2339.15	1.036	0.93	0.937	0.05	-0.1	-0.09	0.950105	0.660727	1	79.8	82.7	85.8	80.4	5.56	12.09	5.16	4.59	44.1	61.2	57.8	65.1	68.2	46.8	62	49	74.9	89	63.9	59	61.8	50.7	54.2	59.7	3.188e-05	5.81e-09	5.52	FALSE		0			[K].EEVQAGVDAANSAAQQYQR.[R]	0	0	0	0	0	0	0	0	0	0	0	0	0	0	0	0	0	0	0	0	0	0	0	0	0	0	0	0	0	0	0	0	0	0	0	0	0	0	0
[R].DVSELTGFPEMLGGR.[V]	1xTMTpro [N-Term]	1.97254e-05	0.000104844	1	1	4	Q9CWJ9	Q9CWJ9 [50-64]		0	1911.98	1.199	0.774	0.973	0.26	-0.37	-0.04	0.0224822	0.00102253	1	106.1	127.2	137.1	133.4	6	6.03	4.97	3.09	60.3	86	77.2	86.3	106.3	76.6	96.7	63.4	121	136.8	94.9	102.7	95.7	88.1	88.1	102.3	3.188e-05	5.989e-06	3.81	FALSE		0			[R].DVSELTGFPEMLGGR.[V]	0	0	0	0	0	0	0	0	0	0	0	0	0	0	0	0	0	0	0	0	0	0	0	0	0	0	0	0	0	0	0	0	0	0	0	0	0	0	0
[K].EEVGEEAIVELVENGK.[K]	1xTMTpro [K16]; 1xTMTpro [N-Term]	4.93362e-06	0.000104844	1	1	4	Q8VDD5	Q8VDD5 [48-63]		0	2352.28	1.025	0.954	1.001	0.04	-0.07	0	1	1	1	73.3	75.1	76.8	76.9	4.2	16.44	11.45	17.36	44.5	60	53.6	59.2	80.9	49.2	44	34.4	80.6	75.4	55.8	58.5	59.7	46.1	68.4	52.4	3.188e-05	1.311e-06	4.94	FALSE		0			[K].EEVGEEAIVELVENGK.[K]	0	0	0	0	0	0	0	0	0	0	0	0	0	0	0	0	0	0	0	0	0	0	0	0	0	0	0	0	0	0	0	0	0	0	0	0	0	0	0
[K].VELNALMTDETISNVPILILGNK.[I]	1xTMTpro [K23]; 1xTMTpro [N-Term]	0.000135331	0.000104844	1	1	2	P36536	P36536 [113-135]		0	3105.77	1.02	0.967	1.174	0.03	-0.05	0.23	1	1	1	15.7	16	16.2	19	41.29	14.41	5.9	9.48	5.2	9.5	16.4	16.1	16.4	9.1	11.9	6.5	13.2	15.5	13	12.7	13.3	13.6	11.2	14.4	3.188e-05	5.088e-05	3.27	FALSE		0			[K].VELNALMTDETISNVPILILGNK.[I]	0	0	0	0	0	0	0	0	0	0	0	0	0	0	0	0	0	0	0	0	0	0	0	0	0	0	0	0	0	0	0	0	0	0	0	0	0	0	0
[K].DVSGAMPDSYSPQYVEAAWYPWWER.[Q]	1xTMTpro [N-Term]	3.29461e-05	0.000104844	1	1	5	Q9Z1Q9	Q9Z1Q9 [290-314]		0	3294.52	1.118	0.936	1.168	0.16	-0.09	0.22	0.937201	0.84242	1	60.3	67.4	64.4	75.2	16.93	9.96	6.14	5.12	27.6	51.8	44.2	48.6	59.2	41.6	50.3	28.2	54.6	59.3	49.4	51.4	49	49.5	51.3	56	3.188e-05	1.051e-05	3.86	FALSE		0			[K].DVSGAMPDSYSPQYVEAAWYPWWER.[Q]	0	0	0	0	0	0	0	0	0	0	0	0	0	0	0	0	0	0	0	0	0	0	0	0	0	0	0	0	0	0	0	0	0	0	0	0	0	0	0
[R].EEVENFASNFSLPGLPDF.[-]	1xTMTpro [N-Term]	4.37325e-05	0.000104844	1	1	5	P50431	P50431 [461-478]		0	2316.14	1.054	0.906	0.941	0.08	-0.14	-0.09	1	0.582958	1	81	85.4	89.5	84.2	3.08	11.66	8.14	7.91	50.2	58.6	59.6	66.3	79	50	63.9	34.4	82.9	83	63.4	71.4	63.3	61.9	54.9	58.5	3.188e-05	1.437e-05	3.61	FALSE		0			[R].EEVENFASNFSLPGLPDF.[-]	1	0	0	0	0	0	0	0	0	0	0	0	0	0	0	0	0	0	0	0	0	0	0	0	0	0	0	0	0	0	0	0	0	1	0	0	0	0	0
[K].EDDASASTSQSSR.[A]	1xTMTpro [N-Term]	1.64577e-05	0.000104844	1	1	4	Q8BGD9	Q8BGD9 [344-356]		0	1644.76	1.185	0.861	0.987	0.24	-0.22	-0.02	0.0833521	0.233264	1	345.4	409.3	401.3	396.2	5.68	14.45	5.79	5.65	195.9	269.5	260.1	276.3	354	253.2	281	263.3	356.8	387.6	317.3	277.3	277.4	261.8	297.8	290	3.188e-05	4.907e-06	3.85	FALSE		0			[K].EDDASASTSQSSR.[A]	0	0	0	0	0	0	0	0	0	0	0	0	0	0	0	0	0	0	0	0	0	0	0	0	0	0	0	0	0	0	0	0	0	0	0	0	0	0	0
[K].EETVVENATPDYAAGLVSTQK.[L]	1xTMTpro [K21]; 1xTMTpro [N-Term]	5.84744e-06	0.000104844	1	1	1	Q8BG30	Q8BG30 [289-309]		0	2830.5	1.049	0.93	1.138	0.07	-0.1	0.19	1	0.946687	1	48	50.4	51.6	58.8	21.2	7.2	6.44	3.06	35.5	42.4	30	30.2	44	27.4	36.7	26.9	45.5	50.3	42.5	36.3	43.6	39.5	38.8	42.2	3.188e-05	1.58e-06	4.7	FALSE		0			[K].EETVVENATPDYAAGLVSTQK.[L]	1	1	0	0	0	0	0	0	0	0	0	0	0	0	0	0	0	0	0	0	0	0	0	0	0	0	0	0	0	0	0	0	0	0	0	0	0	0	0
[K].VELPLEDQVGDLEALSEK.[C]	1xTMTpro [K18]; 1xTMTpro [N-Term]	2.9266e-05	0.000104844	1	2	1	Q9WTQ5-1	Q9WTQ5-1 [356-373]		0	2592.43																																		3.188e-05	9.24e-06	4.21	FALSE		#VALUE!			[K].VELPLEDQVGDLEALSEK.[C]	0	0	0	0	0	0	0	0	0	0	0	0	0	0	0	0	0	0	0	0	0	0	0	0	0	0	0	0	0	0	0	0	0	0	0	0	0	0	0
[R].EESSSSSNVSSR.[K]	1xTMTpro [N-Term]	8.10483e-05	0.000104844	1	2	2	P10711	P10711 [105-116]		0	1559.75	1.084	0.93	1.189	0.12	-0.1	0.25	1	1	1	44.3	48	47.6	56.6	6.92	13.19	8.17	9.23	28.7	36	30.5	33.6	41.2	30.3	28.9	27.8	41.8	42.5	35.2	38.7	37.6	40.4	35.6	45	3.188e-05	2.85e-05	4.38	FALSE		0			[R].EESSSSSNVSSR.[K]	1	0	0	0	0	0	0	0	0	0	0	0	0	0	0	0	0	0	0	0	0	0	0	0	0	0	0	0	0	0	0	0	0	0	0	0	0	0	1
[K].EESQQMVLDIEDLDNIQTPESVLLSAVSGEDTQDR.[T]	1xTMTpro [N-Term]	2.75987e-08	0.000104844	1	1	9	P23116	P23116 [106-140]		0	4208.04	0.91	0.858	0.978	-0.14	-0.22	-0.03	1	0.645397	1	47.8	43.4	55.7	54.4	6.22	11.96	10.44	8.57	29.1	33.1	36.3	39.7	45	25.8	31.1	18.6	38.6	55.6	43	41.7	43.3	34.5	33.7	41.5	3.188e-05	4.517e-09	6.73	FALSE		0			[K].EESQQMVLDIEDLDNIQTPESVLLSAVSGEDTQDR.[T]	0	0	0	0	0	0	0	0	0	0	0	0	0	0	0	0	0	0	0	0	0	0	0	0	0	0	0	0	0	0	0	0	0	0	0	0	0	0	0
[R].EDDFLNNAMSSLYSGWSSFTTGASK.[F]	1xTMTpro [K25]; 1xTMTpro [N-Term]	8.8213e-05	0.000104844	1	2	2	Q9EPJ9	Q9EPJ9 [196-220]		0	3323.6	0.932	1.108	0.894	-0.1	0.15	-0.16	1	0.972483	1	17.8	16.6	16.1	14.4	22.93	12.25	19.04	9.69	9.6	11.1	17	16.7	14.7	10.1	13.1	6.9	12.2	12.8	13.8	14.3	8.7	9.6	10.4	10.4	3.188e-05	3.136e-05	3.36	FALSE		0			[R].EDDFLNNAMSSLYSGWSSFTTGASK.[F]	0	0	0	0	0	0	0	0	0	0	0	0	0	0	0	0	0	0	0	0	0	0	0	0	0	0	0	0	0	0	0	0	0	0	0	0	0	0	0
[R].EDAVLEYLK.[I]	1xTMTpro [K9]; 1xTMTpro [N-Term]	0.000187858	0.000104844	1	1	13	P26041	P26041 [185-193]		0	1687.98	1.303	0.656	1.128	0.38	-0.61	0.17	0.468472	0.014443	1	1155.4	1505.8	1762	1988.1	3.24	23.35	6.73	5.84	736.4	885.2	794.9	941.3	1672.8	871.5	1105.3	512.7	1644.2	1824.8	1287.5	1234.2	1357.3	1281.9	1469.1	1491.1	3.188e-05	7.444e-05	3.52	FALSE		0			[R].EDAVLEYLK.[I]	0	0	0	0	0	0	0	0	0	0	0	0	0	0	0	0	0	0	0	0	0	0	0	0	0	0	0	0	0	0	0	0	0	0	0	0	0	0	0
[R].VFQNEVLGTLQR.[G]	1xTMTpro [N-Term]	0.000102704	0.000104844	1	1	4	Q8CHW4	Q8CHW4 [548-559]		0	1707.97	0.98	1.118	1.136	-0.03	0.16	0.18	1	0.923153	1	54.5	53.5	48.8	55.4	13.16	6.14	12.17	17.32	42	41.3	36.7	45	46.9	30.3	41	27.4	40.5	50.5	45.3	34.7	30.9	34	44	43.6	3.188e-05	3.717e-05	3.47	FALSE		0			[R].VFQNEVLGTLQR.[G]	0	0	0	0	0	0	0	0	0	0	0	0	0	0	0	0	0	0	0	0	0	0	0	0	0	0	0	0	0	0	0	0	0	0	0	0	0	0	0
[R].EDAPVGPHLQSMPSEQIR.[N]	1xTMTpro [N-Term]	0.000122831	0.000104844	1	1	12	P23116	P23116 [503-520]		0	2295.17	0.991	1.089	1.053	-0.01	0.12	0.07	1	0.811096	1	154.6	153.1	141.9	149.5	3.19	4.71	12.9	6.5	99.4	117.3	112.1	121.8	137.9	84.4	110.8	76.5	108.5	130.1	117.2	122.8	113.4	93.4	95.6	116.1	3.188e-05	4.56e-05	3	FALSE		0			[R].EDAPVGPHLQSMPSEQIR.[N]	0	0	0	0	0	0	0	0	0	0	0	0	0	0	0	0	0	0	0	0	0	0	0	0	0	0	0	0	0	0	0	0	0	0	0	0	0	0	0
[K].EDAIAFAEK.[N]	1xTMTpro [K9]; 1xTMTpro [N-Term]	0.0001595	0.000104844	1	1	4	Q9CXZ1	Q9CXZ1 [132-140]		0	1601.9	0.876	1.647	0.983	-0.19	0.72	-0.02	0.10592	6.1596e-07	1	688.8	603.4	418.2	411.1	4.43	6.46	4.14	2.54	457.8	529.6	493	547.6	552.2	355	419.8	337.9	330.5	417.3	317.1	313.7	292.4	283.2	280.5	301.3	3.188e-05	6.148e-05	3.2	FALSE		0			[K].EDAIAFAEK.[N]	0	0	0	0	0	0	0	0	0	0	0	0	0	0	0	0	0	0	0	0	0	0	0	0	0	0	0	0	0	0	0	0	0	0	0	0	0	0	0
[K].ECVGASNQNCR.[T]	2xCarbamidomethyl [C2; C10]; 1xTMTpro [N-Term]	2.64274e-05	0.000104844	1	1	1	Q99J27	Q99J27 [479-489]		0	1598.73																																		3.188e-05	8.248e-06	3.31	FALSE		#VALUE!			[K].ECVGASNQNCR.[T]	0	0	0	0	0	0	0	0	0	0	0	0	0	0	0	0	0	0	0	0	0	0	0	0	0	0	0	0	0	0	0	0	0	0	0	0	0	0	0
[RK].VEIIANDQGNR.[IT]	1xTMTpro [N-Term]	0.000166424	0.000104844	4	6	9	P20029; P63017; P16627; P17156	P20029 [51-61]; P63017 [26-36]; P16627 [28-38]; P17156 [27-37]		0	1532.84	1.008	0.97	1.03	0.01	-0.04	0.04	1	0.453841	1	698.3	704.2	720.2	742	3.24	2.08	1.66	1.06	428.9	536.1	480.6	589.2	652.1	428.6	490.3	347.2	601.4	722.2	550.9	536.7	531.6	498	504.2	546.2	3.188e-05	6.46e-05	3.21	FALSE		0			[RK].VEIIANDQGNR.[IT]	0	0	0	0	0	0	0	0	0	0	0	0	0	0	0	0	0	0	0	0	0	0	0	0	0	0	0	0	0	0	0	0	0	0	0	0	0	0	0
[K].EFEPLLNWMK.[D]	1xTMTpro [K10]; 1xTMTpro [N-Term]	9.33837e-05	0.000104844	1	1	17	P08113	P08113 [614-623]		0	1915.06	0.864	1.216	0.977	-0.21	0.28	-0.03	0.00723841	0.000307812	1	1792	1548.8	1474.2	1440.7	4.26	3.82	1.13	3.82	1050.9	1368.8	1291.1	1544	1322.6	951.3	1071.3	795.6	1251.3	1468.4	1120	1118.4	995	976.6	953.8	1093.1	3.188e-05	3.344e-05	3.17	FALSE		0			[K].EFEPLLNWMK.[D]	0	0	0	0	0	0	0	0	0	0	0	0	0	0	0	0	0	0	0	0	0	0	0	0	0	0	0	0	0	0	0	0	0	0	0	0	0	0	0
[K].ECVTFAADVPVYIAGQQAFFNYSTSK.[R]	1xCarbamidomethyl [C2]; 1xTMTpro [K26]; 1xTMTpro [N-Term]	0.000174316	0.000104844	1	2	1	Q921F4-1	Q921F4-1 [175-200]		0	3521.79																																		3.188e-05	6.809e-05	2.58	FALSE		#VALUE!			[K].ECVTFAADVPVYIAGQQAFFNYSTSK.[R]	1	0	0	0	0	0	0	0	0	0	0	0	0	0	0	0	0	0	0	0	0	0	0	0	0	0	0	0	0	0	0	0	0	0	0	0	0	1	0
[K].DYSVTANSK.[I]	1xTMTpro [K9]; 1xTMTpro [N-Term]	0.000182121	0.000104844	1	1	1	P16125	P16125 [83-91]		0	1592.88	1.2	0.657	0.916	0.26	-0.61	-0.13	0.192927	0.00194024	1	129.6	155.6	197.2	180.7	11.03	11.09	7.31	11.24	66.5	104	88.9	112.3	163.2	99.6	103.2	71.8	182.2	189.6	155.2	135	120.5	114.6	146.2	137.8	3.188e-05	7.17e-05	3.13	FALSE		0			[K].DYSVTANSK.[I]	0	0	0	0	0	0	0	0	0	0	0	0	0	0	0	0	0	0	0	0	0	0	0	0	0	0	0	0	0	0	0	0	0	0	0	0	0	0	0
[K].DYSSGFGGK.[Y]	1xTMTpro [K9]; 1xTMTpro [N-Term]	0.000190582	0.000104844	1	1	3	Q60598	Q60598 [153-161]		0	1525.81	1.089	0.818	0.959	0.12	-0.29	-0.06	0.157254	0.000897764	1	1216.1	1324.7	1486.1	1425.8	5.59	6.36	1.54	0.61	691.4	941.2	921.3	980.9	1151.9	824.5	890.3	720.4	1294.6	1499.7	1104	1100.6	1019.7	941.7	968.8	1054.9	3.188e-05	7.564e-05	2.71	FALSE		0			[K].DYSSGFGGK.[Y]	0	0	0	0	0	0	0	0	0	0	0	0	0	0	0	0	0	0	0	0	0	0	0	0	0	0	0	0	0	0	0	0	0	0	0	0	0	0	0
[K].VEILAPPNGSVPGDR.[I]	1xTMTpro [N-Term]	4.08457e-05	0.000104844	1	1	3	P31230	P31230 [234-248]		0	1825.01	0.988	0.977	0.968	-0.02	-0.03	-0.05	1	1	1	71.8	70.9	73.5	71.1	11.9	3.22	4.32	5.53	38	51	57.3	63.1	64.6	42.2	50.8	33.5	60.7	77.6	57	53.6	56.2	45.8	47.5	53.3	3.188e-05	1.332e-05	3.29	FALSE		0			[K].VEILAPPNGSVPGDR.[I]	1	0	0	0	0	0	0	0	0	0	0	0	0	0	0	0	0	0	0	0	0	0	0	0	0	0	0	1	0	0	0	0	0	0	0	0	0	0	0
[R].EFDELSPSAQR.[D]	1xTMTpro [N-Term]	0.000171412	0.000104844	1	2	5	O55143-1	O55143-1 [656-666]		0	1582.8	0.904	1.161	1.014	-0.15	0.22	0.02	0.279616	0.0308328	1	617.2	557.8	531.5	538.6	4.76	2.18	3.52	9.03	379.6	473.2	427	542.3	505.8	324.1	401	276.7	467.1	550.9	392.9	382.9	366	320.3	388.6	431.6	3.188e-05	6.68e-05	3.64	FALSE		0			[R].EFDELSPSAQR.[D]	0	0	0	0	0	0	0	0	0	0	0	0	0	0	0	0	0	0	0	0	0	0	0	0	0	0	0	0	0	0	0	0	0	0	0	0	0	0	0
[K].EFCENLSADCR.[E]	2xCarbamidomethyl [C3; C10]; 1xTMTpro [N-Term]	9.90573e-05	0.000104844	1	1	1	Q76MZ3	Q76MZ3 [308-318]		0	1704.76	1.007	0.679	0.982	0.01	-0.56	-0.03	1	0.0577876	1	194.4	195.8	286.4	281.2	2.59	28.67	6.02	4.28	117.1	151.7	137.7	162.3	229.4	110.2	147.8	61.2	270.2	293.8	211.2	206.5	203.6	172.4	190.4	212.6	3.188e-05	3.573e-05	3.98	FALSE		0			[K].EFCENLSADCR.[E]	1	0	0	0	0	0	0	0	0	0	0	0	0	0	0	0	0	0	0	0	0	0	0	0	0	0	0	0	0	0	1	0	0	0	0	0	0	0	0
[R].EFASPGQQK.[K]	1xTMTpro [K9]; 1xTMTpro [N-Term]	0.000190191	0.000104844	1	1	12	Q3UBX0	Q3UBX0 [38-46]		0	1599.9	0.835	0.894	0.771	-0.26	-0.16	-0.37	1	1	1	1029	859.4	1151.4	887.9	4.35	14.29	22.54	28.03	651	726.2	750.1	834.7	755.3	504.5	621.9	555.3	823.7	1442.8	716	1032.8	1033	574.7	615.7	614	3.188e-05	7.544e-05	2.91	FALSE		0			[R].EFASPGQQK.[K]	0	0	0	0	0	0	0	0	0	0	0	0	0	0	0	0	0	0	0	0	0	0	0	0	0	0	0	0	0	0	0	0	0	0	0	0	0	0	0
[R].DYSGSQGGYDR.[Y]	1xTMTpro [N-Term]	7.25668e-05	0.000104844	1	1	6	O89086	O89086 [131-141]		0	1508.69	0.969	1.035	1	-0.05	0.05	0	1	0.860489	1	478.5	463.6	462.2	462.2	6.44	3.76	4.96	2.82	274.5	352.4	369.4	405.5	414.9	280.4	320.5	246.6	411	457.7	353.2	318.1	319.9	302.9	324.3	341	3.188e-05	2.524e-05	3.01	FALSE		0			[R].DYSGSQGGYDR.[Y]	0	0	0	0	0	0	0	0	0	0	0	0	0	0	0	0	0	0	0	0	0	0	0	0	0	0	0	0	0	0	0	0	0	0	0	0	0	0	0
[K].EFADSLGVPFLETSAK.[N]	1xTMTpro [K16]; 1xTMTpro [N-Term]	1.67747e-05	0.000104844	1	1	9	Q9D1G1	Q9D1G1 [138-153]		0	2319.27	0.909	1.111	1.006	-0.14	0.15	0.01	0.937302	0.303685	1	908.3	825.6	817.8	823	3.24	9.62	2.89	0.2	560.2	653.3	666.6	746.1	762.4	471.7	569.2	483.3	709.7	807.1	612.3	641.7	593	543.5	560	603.4	3.188e-05	5.017e-06	4.74	FALSE		0			[K].EFADSLGVPFLETSAK.[N]	0	0	0	0	0	0	0	0	0	0	0	0	0	0	0	0	0	0	0	0	0	0	0	0	0	0	0	0	0	0	0	0	0	0	0	0	0	0	0
[K].VFPGSTTEDYNLIVIER.[G]	1xTMTpro [N-Term]	1.78311e-06	0.000104844	1	1	18	Q62318	Q62318 [508-524]		0	2257.2	0.94	1.053	1	-0.09	0.07	0	0.95943	0.649462	1	712.7	669.7	676.7	676.8	2	6.35	1.68	8.82	439.2	539.4	516.5	605.1	662.1	398.5	478.2	315.9	581	676.8	496.3	508.9	461.4	459.3	530	482.2	3.188e-05	4.311e-07	3.78	FALSE		0			[K].VFPGSTTEDYNLIVIER.[G]	0	0	0	0	0	0	0	0	0	0	0	0	0	0	0	0	0	0	0	0	0	0	0	0	0	0	0	0	0	0	0	0	0	0	0	0	0	0	0
[K].EFADSLGIPFLETSAK.[N]	1xTMTpro [K16]; 1xTMTpro [N-Term]	1.22127e-05	0.000104844	1	1	31	P62821	P62821 [141-156]		0	2333.29	0.903	1.075	0.964	-0.15	0.1	-0.05	0.065807	0.115065	1	1974.7	1782.9	1836.3	1771	2.77	5.36	4.25	0.47	1196.8	1499.7	1430.9	1690.3	1503.8	1072.2	1259.4	950.9	1491.7	1822.9	1399.8	1439.6	1282.1	1163.3	1201.8	1303.8	3.188e-05	3.543e-06	3.95	FALSE		0			[K].EFADSLGIPFLETSAK.[N]	0	0	0	0	0	0	0	0	0	0	0	0	0	0	0	0	0	0	0	0	0	0	0	0	0	0	0	0	0	0	0	0	0	0	0	0	0	0	0
[K].DVQMLQDAISK.[M]	1xTMTpro [K11]; 1xTMTpro [N-Term]	6.62223e-06	0.000104844	1	1	6	Q61081	Q61081 [314-324]		0	1856.04	1.03	0.85	0.942	0.04	-0.24	-0.09	0.909484	0.0121015	1	498.2	513.3	586.4	552.5	6.49	5.71	4.31	2.81	279.6	399.5	369.6	397	453.3	300	370.1	281.9	491.9	600.3	458.7	412.6	405.1	362.4	359.1	407.4	3.188e-05	1.809e-06	4.2	FALSE		0			[K].DVQMLQDAISK.[M]	0	0	0	0	0	0	0	0	0	0	0	0	0	0	0	0	0	0	0	0	0	0	0	0	0	0	0	0	0	0	0	0	0	0	0	0	0	0	0
[R].VFNETPINPR.[K]	1xTMTpro [N-Term]	0.000152159	0.000104844	1	1	1	Q9QZE5	Q9QZE5 [33-42]		0	1490.83	0.922	1.078	1.045	-0.12	0.11	0.06	0.979017	0.861792	1	614.9	567	570.2	595.7	8.86	5.76	4.03	7.01	340.2	441	474.9	535.2	536.3	325.2	420	267.6	515.9	566	434.8	407.4	406.4	410.2	444.2	418.4	3.188e-05	5.817e-05	3.67	FALSE		0			[R].VFNETPINPR.[K]	1	0	0	0	0	0	1	0	0	0	0	0	0	0	0	0	0	0	0	0	0	0	0	0	0	0	0	0	0	0	0	0	0	0	0	0	0	0	0
[K].EFSPFGTITSAK.[V]	1xTMTpro [K12]; 1xTMTpro [N-Term]	0.000163278	0.000104844	1	1	7	P29341	P29341 [313-324]		0	1893.06	0.984	1.009	1.08	-0.02	0.01	0.11	1	1	1	350.1	344.6	347.1	374.8	4.05	4.35	3.48	3.32	211.7	266.1	270.8	287.6	322.6	195.3	248.7	168.6	304	357.5	251	254.3	281.7	252.3	249.4	269.3	3.188e-05	6.323e-05	3.06	FALSE		0			[K].EFSPFGTITSAK.[V]	0	0	0	0	0	0	0	0	0	0	0	0	0	0	0	0	0	0	0	0	0	0	0	0	0	0	0	0	0	0	0	0	0	0	0	0	0	0	0
[R].VFTTVGSAEK.[R]	1xTMTpro [K10]; 1xTMTpro [N-Term]	1.09941e-05	0.000104844	1	1	5	P19096	P19096 [1688-1697]		0	1646.96	1.095	0.792	1.058	0.13	-0.34	0.08	1	0.0369261	1	354.2	387.9	447	472.7	4.38	10.89	7.2	5.89	228.1	262.1	243.4	298.7	368.1	231	276.7	157.7	339.7	433.8	348.6	346.5	346.1	311.7	287.2	346.7	3.188e-05	3.156e-06	4.03	FALSE		0			[R].VFTTVGSAEK.[R]	0	0	0	0	0	0	0	0	0	0	0	0	0	0	0	0	0	0	0	0	0	0	0	0	0	0	0	0	0	0	0	0	0	0	0	0	0	0	0
[K].EFTAQNLGK.[L]	1xTMTpro [K9]; 1xTMTpro [N-Term]	0.000152159	0.000104844	1	1	5	Q91WK2	Q91WK2 [332-340]		0	1615.93	1.026	0.898	0.995	0.04	-0.16	-0.01	1	0.0432628	1	738.9	758.2	823.3	819.3	5.1	2.67	4.18	1.97	425.2	591.6	541.2	596.5	677.4	459.4	549	364.3	654.9	819	635	618.5	591.1	560	555.7	600	3.188e-05	5.816e-05	3.73	FALSE		0			[K].EFTAQNLGK.[L]	0	0	0	0	0	0	0	0	0	0	0	0	0	0	0	0	0	0	0	0	0	0	0	0	0	0	0	0	0	0	0	0	0	0	0	0	0	0	0
[K].EGLDEVAGIINEAK.[F]	1xTMTpro [K14]; 1xTMTpro [N-Term]	0.00016572	0.000104844	1	3	4	A2AGT5	A2AGT5 [879-892]		0	2066.16																																		3.188e-05	6.43e-05	3.18	FALSE		#VALUE!			[K].EGLDEVAGIINEAK.[F]	0	0	0	0	0	0	0	0	0	0	0	0	0	0	0	0	0	0	0	0	0	0	0	0	0	0	0	0	0	0	0	0	0	0	0	0	0	0	0
[K].EAAGTTAAAGTGGTTEQPPR.[H]	1xTMTpro [N-Term]	1.19001e-07	0.000104844	1	1	3	Q9Z315	Q9Z315 [12-31]		0	2148.09	1.032	1.098	0.981	0.04	0.14	-0.03	1	0.731325	1	85	87.7	77.4	76	9.17	10.92	6.67	11.87	47.4	61.8	67.8	73.1	74.5	55.9	53.7	48.3	60	74.8	60.6	60.4	53.2	51.4	46.3	65.8	3.188e-05	2.233e-08	4.7	FALSE		0			[K].EAAGTTAAAGTGGTTEQPPR.[H]	0	0	0	0	0	0	0	0	0	0	0	0	0	0	0	0	0	0	0	0	0	0	0	0	0	0	0	0	0	0	0	0	0	0	0	0	0	0	0
[K].EAAGEGPVLYEDPPDQK.[T]	1xTMTpro [K17]; 1xTMTpro [N-Term]	1.42629e-05	0.000104844	1	1	4	P28352	P28352 [35-51]		0	2423.26	0.927	0.985	0.931	-0.11	-0.02	-0.1	1	1	1	222.2	206	225.6	209.9	0.59	8.33	2.79	6.37	137.3	169.6	161.9	181.2	182.7	125.8	142.3	119.5	188.1	226.4	170.1	175.1	151.5	122.2	142.6	157.2	3.188e-05	4.191e-06	5.15	FALSE		0			[K].EAAGEGPVLYEDPPDQK.[T]	0	0	0	0	0	0	0	0	0	0	0	0	0	0	0	0	0	0	0	0	0	0	0	0	0	0	0	0	0	0	0	0	0	0	0	0	0	0	0
[R].EGICGSCAMNINGGNTLACTR.[R]	3xCarbamidomethyl [C4; C7; C19]; 1xTMTpro [N-Term]	1.70866e-07	0.000104844	1	1	2	Q9CQA3	Q9CQA3 [97-117]		0	2560.17	1.135	0.95	1.01	0.18	-0.07	0.02	1	1	1	29.6	33.7	31.2	31.5	10.46	12.63	8.1	21.29	21.1	20.9	20.1	25.8	34.5	18.3	26.3	15.1	26.3	31.1	23.7	27.1	27.5	15.3	23.8	20.9	3.188e-05	3.316e-08	5.01	FALSE		0			[R].EGICGSCAMNINGGNTLACTR.[R]	0	0	0	0	0	0	0	0	0	0	0	0	0	0	0	0	0	0	0	0	0	0	0	0	0	0	0	0	0	0	0	0	0	0	0	0	0	0	0
[R].EAQQYSEALASTR.[I]	1xTMTpro [N-Term]	3.82356e-05	0.000104844	1	1	1	Q9CYL5	Q9CYL5 [38-50]		0	1757.9																																		3.188e-05	1.241e-05	3.53	FALSE		#VALUE!			[R].EAQQYSEALASTR.[I]	0	0	0	0	0	0	0	0	0	0	0	0	0	0	0	0	0	0	0	0	0	0	0	0	0	0	0	0	0	0	0	0	0	0	0	0	0	0	0
[R].VEDYEPYPDDGMGYGDYPMLPNR.[S]	1xTMTpro [N-Term]	8.94291e-05	0.000104844	1	1	1	Q9D6J5	Q9D6J5 [59-81]		0	2997.32	1.036	1.02	1.093	0.05	0.03	0.13	1	0.947992	1	28.2	29.2	27.6	30.2	15.36	7.25	9.82	12.06	22.6	21	20.8	21.5	27.4	16.8	18.5	15.2	25.3	26.9	21.5	17.5	21.6	20	18.7	26.6	3.188e-05	3.187e-05	3.08	FALSE		0			[R].VEDYEPYPDDGMGYGDYPMLPNR.[S]	0	0	0	0	0	0	0	0	0	0	0	0	0	0	0	0	0	0	0	0	0	0	0	0	0	0	0	0	0	0	0	0	0	0	0	0	0	0	0
[K].EAAFDDAVEER.[V]	1xTMTpro [N-Term]	7.4777e-05	0.000104844	1	1	2	Q60972	Q60972 [5-15]		0	1555.76	1.074	0.851	0.917	0.1	-0.23	-0.13	1	0.0449839	1	390.4	419.3	458.8	420.6	4.46	3.64	6.29	9.01	240.6	319.5	272.7	320.8	385.8	258.1	290.1	198.7	429.5	473.6	336.3	326.1	288.5	277.7	333.7	308	3.188e-05	2.609e-05	2.8	FALSE		0			[K].EAAFDDAVEER.[V]	0	0	0	0	0	0	0	0	0	0	0	0	0	0	0	0	0	0	0	0	0	0	0	0	0	0	0	0	0	0	0	0	0	0	0	0	0	0	0
[R].EGGWDSVQDWMDVLSGGEK.[Q]	1xTMTpro [K19]; 1xTMTpro [N-Term]	0.000134151	0.000104844	1	1	7	P55096	P55096 [558-576]		0	2703.32	1.005	1.184	1.268	0.01	0.24	0.34	1	0.500197	1	79.9	80.3	67.4	85.5	13.58	12.91	8.47	0.94	45	52.2	65.3	71.8	70.7	50.5	58.1	31.1	55.6	63.8	53.1	57.1	60.7	56.4	58.9	62.7	3.188e-05	5.04e-05	2.64	FALSE		0			[R].EGGWDSVQDWMDVLSGGEK.[Q]	0	0	0	0	0	0	0	0	0	0	0	0	0	0	0	0	0	0	0	0	0	0	0	0	0	0	0	0	0	0	0	0	0	0	0	0	0	0	0
[K].EAQVQYPLQTFAIGMEDSPDLLAAR.[K]	1xTMTpro [N-Term]	7.80613e-08	0.000104844	1	1	5	Q61024	Q61024 [276-300]		0	3067.57	0.914	1.016	1.031	-0.13	0.02	0.04	0.784872	1	1	103.9	95	102.2	105.5	5.58	18.67	6.71	7.55	65.2	74.5	73.9	91.4	83.9	58.1	75.3	33.4	87.4	111.4	71.6	76.8	83	65.3	75.7	73.5	3.188e-05	1.408e-08	5.69	FALSE		0			[K].EAQVQYPLQTFAIGMEDSPDLLAAR.[K]	0	0	0	0	0	0	0	0	0	0	0	0	0	0	0	0	0	0	0	0	0	0	0	0	0	0	0	0	0	0	0	0	0	0	0	0	0	0	0
[K].VLATAFDTTLGGR.[K]	1xTMTpro [N-Term]	4.35272e-05	0.000104844	1	1	10	Q61316	Q61316 [222-234]		0	1625.92	0.909	0.911	0.993	-0.14	-0.13	-0.01	0.616591	0.499394	1	501	455.6	550	546.2	2.69	11.59	4.23	0.26	320.4	376	353	416.8	437.4	256.8	367.3	201.4	445.3	542.5	422	428.2	393.6	359.3	373.5	400.3	3.188e-05	1.429e-05	3.38	FALSE		0			[K].VLATAFDTTLGGR.[K]	0	0	0	0	0	0	0	0	0	0	0	0	0	0	0	0	0	0	0	0	0	0	0	0	0	0	0	0	0	0	0	0	0	0	0	0	0	0	0
[K].VGAIPANALDDGQWSQGLISAAR.[M]	1xTMTpro [N-Term]	2.2514e-08	0.000104844	1	1	2	P26039	P26039 [2376-2398]		0	2614.39	1.254	0.737	1.093	0.33	-0.44	0.13	0.00428877	7.61792e-05	1	136.6	171.3	185.3	202.5	2.77	7.52	3.4	4.66	86.2	103.4	99.2	106.9	143.3	108.2	115.1	92.7	160.6	183.7	138.7	147.2	144.4	134.6	130.7	157.6	3.188e-05	3.613e-09	6.85	FALSE		0			[K].VGAIPANALDDGQWSQGLISAAR.[M]	0	0	0	0	0	0	0	0	0	0	0	0	0	0	0	0	0	0	0	0	0	0	0	0	0	0	0	0	0	0	0	0	0	0	0	0	0	0	0
[K].EASDPQPEDVDGGLK.[S]	1xTMTpro [K15]; 1xTMTpro [N-Term]	3.32594e-05	0.000104844	1	1	1	P47753	P47753 [104-118]		0	2165.12	1.25	0.824	0.989	0.32	-0.28	-0.02	0.290323	0.239299	1	65.4	81.7	79.4	78.5	10.45	6.79	6.74	9.88	48.8	48.7	46.2	54.7	75.2	44.3	56.6	43.2	62.9	77.6	65	60.7	52.2	53.5	61.8	55.8	3.188e-05	1.063e-05	3.97	FALSE		0			[K].EASDPQPEDVDGGLK.[S]	0	0	0	0	0	0	0	0	0	0	0	0	0	0	0	0	0	0	0	0	0	0	0	0	0	0	0	0	0	0	0	0	0	0	0	0	0	0	0
[K].EGGVQLLLTIVDTPGFGDAVDNSNCWQPVIDYIDSK.[F]	1xCarbamidomethyl [C25]; 1xTMTpro [K36]; 1xTMTpro [N-Term]	8.21302e-06	0.000104844	1	1	1	O55131	O55131 [101-136]		0	4544.32																																		3.188e-05	2.293e-06	3.85	FALSE		#VALUE!			[K].EGGVQLLLTIVDTPGFGDAVDNSNCWQPVIDYIDSK.[F]	0	0	0	0	0	0	0	0	0	0	0	0	0	0	0	0	0	0	0	0	0	0	0	0	0	0	0	0	0	0	0	0	0	0	0	0	0	0	0
[R].EGGSIPVTLTFQEATGK.[N]	1xTMTpro [K17]; 1xTMTpro [N-Term]	6.83144e-06	0.000104844	1	1	6	Q9D1A2	Q9D1A2 [414-430]		0	2343.31	1.06	0.831	0.994	0.08	-0.27	-0.01	0.576436	0.000977081	1	315.2	334.2	379.3	376.9	6.36	1.94	2.74	2.63	211	245	211.8	253.1	301.7	200.3	232	171.7	324.5	380.7	296.3	273.7	261.8	249.1	255.9	284.8	3.188e-05	1.873e-06	3.79	FALSE		0			[R].EGGSIPVTLTFQEATGK.[N]	0	0	0	0	0	0	0	0	0	0	0	0	0	0	0	0	0	0	0	0	0	0	0	0	0	0	0	0	0	0	0	0	0	0	0	0	0	0	0
[R].EASLGEASK.[L]	1xTMTpro [K9]; 1xTMTpro [N-Term]	0.000153472	0.000104844	1	2	2	Q62261-1	Q62261-1 [1055-1063]		0	1499.86	0.977	1.151	1.041	-0.03	0.2	0.06	1	0.375717	1	212.1	207.3	184.2	191.8	8.94	11.58	6.27	8.38	118.1	160.8	171.5	174.7	184.6	122.6	148.2	128.2	149.7	178.5	151.4	142.1	122.2	128.3	141.9	138.7	3.188e-05	5.882e-05	3	FALSE		0			[R].EASLGEASK.[L]	0	0	0	0	0	0	0	0	0	0	0	0	0	0	0	0	0	0	0	0	0	0	0	0	0	0	0	0	0	0	0	0	0	0	0	0	0	0	0
[K].VGAEDADGIDMAYR.[V]	1xTMTpro [N-Term]	2.91967e-05	0.000104844	1	1	1	Q8BGQ7	Q8BGQ7 [283-296]		0	1786.86	1.442	0.667	1.131	0.53	-0.58	0.18	0.0246509	0.00270798	1	78.3	112.9	117.4	132.8	11.51	11.45	1.6	7.31	47.8	72.3	57.3	60.4	100.3	68.8	88.6	47.2	102.6	116.6	87.2	88.4	94.9	92	91.1	86.1	3.188e-05	9.215e-06	2.75	FALSE		0			[K].VGAEDADGIDMAYR.[V]	0	0	0	0	0	0	0	0	0	0	0	0	0	0	0	0	0	0	0	0	0	0	0	0	0	0	0	0	0	0	0	0	0	0	0	0	0	0	0
[K].EGGGDSSASSPTEEEQEQGEMSACSDEGTAQEGK.[A]	1xCarbamidomethyl [C24]; 1xTMTpro [K34]; 1xTMTpro [N-Term]	1.82196e-06	0.000104844	1	1	1	P28667	P28667 [111-144]		0	4069.75																																		3.188e-05	4.417e-07	4.36	FALSE		#VALUE!			[K].EGGGDSSASSPTEEEQEQGEMSACSDEGTAQEGK.[A]	0	0	0	0	0	0	0	0	0	0	0	0	0	0	0	0	0	0	0	0	0	0	0	0	0	0	0	0	0	0	0	0	0	0	0	0	0	0	0
[K].EAALALAEGLQCGSALFR.[H]	1xCarbamidomethyl [C12]; 1xTMTpro [N-Term]	3.63001e-05	0.000104844	1	1	1	Q99LN9	Q99LN9 [190-207]		0	2181.17	0.983	1.068	1.011	-0.02	0.09	0.02	1	1	1	36.6	35.9	34.2	34.6	15.5	15.16	14.13	11.3	24.7	28.7	19.8	29.1	36.7	24.9	22.4	15.7	31.3	28.1	29.5	24	28.8	20	23.6	25.4	3.188e-05	1.17e-05	3.41	FALSE		0			[K].EAALALAEGLQCGSALFR.[H]	0	0	0	0	0	0	0	0	0	0	0	0	0	0	0	0	0	0	0	0	0	0	0	0	0	0	0	0	0	0	0	0	0	0	0	0	0	0	0
[K].VFVTGPLPAEGR.[A]	1xTMTpro [N-Term]	0.000145416	0.000104844	1	1	5	Q91Z53	Q91Z53 [9-20]		0	1546.89	1.028	0.765	0.912	0.04	-0.39	-0.13	1	3.61626e-05	0.522474	439.7	452	574.7	524	4.51	2.32	2.78	4.68	259.9	351.8	326.8	349.8	391.2	273.4	317.4	228.5	483.4	586.7	448.4	419.7	388.5	349.5	330.1	379.9	3.188e-05	5.52e-05	3.57	FALSE		0.281935			[K].VFVTGPLPAEGR.[A]	0	0	0	0	0	0	0	0	0	0	0	0	0	0	0	0	0	0	0	0	0	0	0	0	0	0	0	0	0	0	0	0	0	0	0	0	0	0	0
[R].EAALGAGFSDK.[T]	1xTMTpro [K11]; 1xTMTpro [N-Term]	6.1783e-06	0.000104844	1	1	4	Q99JY0	Q99JY0 [119-129]		0	1673.94	1.01	0.994	0.983	0.01	-0.01	-0.02	1	1	1	377.4	381.3	379.5	373.1	4.69	13.21	1.57	4.93	250.7	294.9	265.4	301.4	362.5	217.1	291.5	152.2	327.3	383.7	280	282.5	254.4	239.5	260.8	289.4	3.188e-05	1.678e-06	4.09	FALSE		0			[R].EAALGAGFSDK.[T]	0	0	0	0	0	0	0	0	0	0	0	0	0	0	0	0	0	0	0	0	0	0	0	0	0	0	0	0	0	0	0	0	0	0	0	0	0	0	0
[K].EGLELPEDEEEK.[K]	1xTMTpro [K12]; 1xTMTpro [N-Term]	8.17383e-06	0.000104844	2	2	8	P07901; P11499	P07901 [548-559]; P11499 [539-550]		0	2025.05	1.345	0.628	0.932	0.43	-0.67	-0.1	0.0663166	0.00196706	1	833.4	1120.9	1327.8	1238.1	7.16	9.44	7.29	17.2	499.5	705.8	571.7	704.5	1189.1	673.1	760.2	560.2	1272.3	1369.8	974	944.7	781.7	769.2	1083.9	963.8	3.188e-05	2.279e-06	3.84	FALSE		0			[K].EGLELPEDEEEK.[K]	0	0	0	0	0	0	0	0	0	0	0	0	0	0	0	0	0	0	0	0	0	0	0	0	0	0	0	0	0	0	0	0	0	0	0	0	0	0	0
[K].EGIVQTEQIR.[S]	1xTMTpro [N-Term]	0.000150206	0.000104844	1	1	3	Q8JZM7	Q8JZM7 [162-171]		0	1476.83	0.983	1.044	1.027	-0.02	0.06	0.04	1	1	1	422.1	414.9	404.4	415.2	4.95	2.07	4.15	5.31	263.8	337.2	301.7	321.5	362.1	247.3	297.9	208.9	339.5	396.4	326.6	308.4	278	282.8	293.7	294.9	3.188e-05	5.731e-05	3.03	FALSE		0			[K].EGIVQTEQIR.[S]	0	0	0	0	0	0	0	0	0	0	0	0	0	0	0	0	0	0	0	0	0	0	0	0	0	0	0	0	0	0	0	0	0	0	0	0	0	0	0
[R].EGITVYSTQFGGYAK.[E]	1xTMTpro [K15]; 1xTMTpro [N-Term]	0.00011439	0.000104844	1	1	5	Q9R257	Q9R257 [126-140]		0	2229.2	0.958	0.99	1	-0.06	-0.01	0	1	1	1	343.6	329.3	347.1	347.1	2.98	3.96	5.56	2.89	206.1	263.9	258.2	279.2	297	197.6	230.5	177.1	286.6	330.5	273.2	276	240.3	236	237.7	253.6	3.188e-05	4.204e-05	3.34	FALSE		0			[R].EGITVYSTQFGGYAK.[E]	0	0	0	0	0	0	0	0	0	0	0	0	0	0	0	0	0	0	0	0	0	0	0	0	0	0	0	0	0	0	0	0	0	0	0	0	0	0	0
[R].VEAVNMAEGIIHDTETK.[M]	1xTMTpro [K17]; 1xTMTpro [N-Term]	3.78764e-05	0.000104844	1	1	4	P38647	P38647 [579-595]		0	2465.32	0.965	1.124	0.977	-0.05	0.17	-0.03	1	0.427998	1	105.7	102	94.1	91.9	9.25	5.8	9.83	6.95	69.9	75.8	67.6	92.1	91.2	57.3	77.6	51.3	70.5	88.3	76.1	74.9	69.7	62.3	56.3	65.5	3.188e-05	1.228e-05	3.17	FALSE		0			[R].VEAVNMAEGIIHDTETK.[M]	0	0	0	0	0	0	0	0	0	0	0	0	0	0	0	0	0	0	0	0	0	0	0	0	0	0	0	0	0	0	0	0	0	0	0	0	0	0	0
[K].EAALSTALSEK.[R]	1xTMTpro [K11]; 1xTMTpro [N-Term]	1.01848e-05	0.000104844	1	3	3	P48678-1	P48678-1 [145-155]		0	1728	1.121	0.868	1.042	0.17	-0.2	0.06	1	0.828211	1	486.2	545.3	560.2	583.7	13.42	9.94	4.72	5.4	374.5	369.4	324.3	399.5	503.6	319.6	335.5	301.4	487.8	564.3	387.3	415.6	424.4	351.1	412.5	424.2	3.188e-05	2.904e-06	4.51	FALSE		0			[K].EAALSTALSEK.[R]	0	0	0	0	0	0	0	0	0	0	0	0	0	0	0	0	0	0	0	0	0	0	0	0	0	0	0	0	0	0	0	0	0	0	0	0	0	0	0
[K].DVLEGYNGTIFAYGQTSSGK.[T]	1xTMTpro [K20]; 1xTMTpro [N-Term]	4.2328e-06	0.000104844	1	2	5	Q61768	Q61768 [72-91]		0	2715.41	1.082	0.868	1.008	0.11	-0.2	0.01	0.372235	0.00502794	1	261.1	282.4	300.9	303.4	3.53	5.4	3.23	3.71	151.2	198.3	191.1	214.6	255.2	175.4	181.6	140.5	267.6	293.8	233.1	218.6	209.7	208.4	210.7	218.4	3.188e-05	1.109e-06	5.2	FALSE		0			[K].DVLEGYNGTIFAYGQTSSGK.[T]	1	0	0	0	0	0	0	0	1	0	0	0	0	0	0	0	0	0	0	0	0	0	0	0	0	0	0	0	0	0	0	0	0	0	0	0	0	0	0
[K].EAQLASSQEIVR.[S]	1xTMTpro [N-Term]	0.000137119	0.000104844	1	3	1	P70388	P70388 [231-242]		0	1634.9	1	0.993	1.065	0	-0.01	0.09	1	1	1	86.2	86.3	86.8	92.4	9.85	10.43	8.15	6.35	52.1	67.3	70.9	63.6	80.3	50.2	55.5	49.8	83.1	79.7	64.5	66.1	60.8	59.3	66.5	69.7	3.188e-05	5.159e-05	3.2	FALSE		0			[K].EAQLASSQEIVR.[S]	0	0	0	0	0	0	0	0	0	0	0	0	0	0	0	0	0	0	0	0	0	0	0	0	0	0	0	0	0	0	0	0	0	0	0	0	0	0	0
[K].VGCDESPSPSEQQVAQDTEEVFR.[S]	1xCarbamidomethyl [C3]; 1xTMTpro [N-Term]	5.43932e-05	0.000104844	1	1	1	O08734	O08734 [12-34]		0	2898.34																																		3.188e-05	1.832e-05	3.84	FALSE		#VALUE!			[K].VGCDESPSPSEQQVAQDTEEVFR.[S]	0	0	0	0	0	0	0	0	0	0	0	0	0	0	0	0	0	0	0	0	0	0	0	0	0	0	0	0	0	0	0	0	0	0	0	0	0	0	0
[K].VEDDTLQGLK.[E]	1xTMTpro [K10]; 1xTMTpro [N-Term]	7.75849e-05	0.000104844	1	1	2	P50544	P50544 [129-138]		0	1725.99																																		3.188e-05	2.719e-05	3.02	FALSE		#VALUE!			[K].VEDDTLQGLK.[E]	0	0	0	0	0	0	0	0	0	0	0	0	0	0	0	0	0	0	0	0	0	0	0	0	0	0	0	0	0	0	0	0	0	0	0	0	0	0	0
[K].EGIPALDNFLDKL.[-]	1xTMTpro [K12]; 1xTMTpro [N-Term]	9.0807e-06	0.000104844	1	1	108	P58252	P58252 [846-858]		1	2053.18	1.155	0.855	0.964	0.21	-0.23	-0.05	0.44272	0.35173	1	8140.8	9400.8	9518.2	9177.2	1.28	15.52	5.26	7.45	4992.8	6259.3	5951.7	6576.7	7206.2	5811	6460.9	5778	7454.7	9532.7	7442	7102.9	7019.7	6185.6	5574.3	6584.7	3.188e-05	2.557e-06	4.27	FALSE		0			[K].EGIPALDNFLDKL.[-]	0	0	0	0	0	0	0	0	0	0	0	0	0	0	0	0	0	0	0	0	0	0	0	0	0	0	0	0	0	0	0	0	0	0	0	0	0	0	0
[K].EGIPALDNFLDK.[L]	1xTMTpro [K12]; 1xTMTpro [N-Term]	8.97279e-06	0.000104844	1	1	18	P58252	P58252 [846-857]		0	1940.1	1.242	0.649	0.978	0.31	-0.62	-0.03	0.862931	0.144903	1	1046.6	1300.1	1612.2	1576.4	6.84	31.33	25.94	32.77	611.6	877.6	733.4	882.9	1922.1	839.8	855.1	561.8	2102.3	1763.8	1115.2	1089.9	907.6	981.2	1749.9	1224.8	3.188e-05	2.526e-06	3.77	FALSE		0			[K].EGIPALDNFLDK.[L]	0	0	0	0	0	0	0	0	0	0	0	0	0	0	0	0	0	0	0	0	0	0	0	0	0	0	0	0	0	0	0	0	0	0	0	0	0	0	0
[R].DVLETLWGGPANLEAIAK.[K]	1xTMTpro [K18]; 1xTMTpro [N-Term]	5.68619e-05	0.000104844	1	2	4	Q9D9V3-1	Q9D9V3-1 [299-316]		0	2505.42	1.089	0.938	1.131	0.12	-0.09	0.18	1	1	1	51.6	56.2	55	62.1	7.05	9.58	6.26	9.04	31.8	44.9	36.8	42.4	53.8	37.7	37.3	25.7	47.5	54.6	37.2	42.6	50.1	41.3	38.1	45.2	3.188e-05	1.921e-05	3.31	FALSE		0			[R].DVLETLWGGPANLEAIAK.[K]	0	0	0	0	0	0	0	0	0	0	0	0	0	0	0	0	0	0	0	0	0	0	0	0	0	0	0	0	0	0	0	0	0	0	0	0	0	0	0
[R].EAQNQPIDK.[A]	1xTMTpro [K9]; 1xTMTpro [N-Term]	0.000190191	0.000104844	1	1	1	Q99LI7	Q99LI7 [41-49]		0	1650.93	0.778	1.394	1.023	-0.36	0.48	0.03	0.68307	0.177159	1	144.5	112.3	103.6	106	24.37	7.82	6.37	38.94	131.3	121.2	93.7	107.5	103.2	64.6	77.8	63.8	85.7	94.7	81.4	81	73.6	65.4	74.8	149.6	3.188e-05	7.555e-05	3.11	FALSE		0			[R].EAQNQPIDK.[A]	0	0	0	0	0	0	0	0	0	0	0	0	0	0	0	0	0	0	0	0	0	0	0	0	0	0	0	0	0	0	0	0	0	0	0	0	0	0	0
[K].EGILNDDIYCPPETAVLLASYAVQSK.[Y]	1xCarbamidomethyl [C10]; 1xTMTpro [K26]; 1xTMTpro [N-Term]	8.34449e-07	0.000104844	1	1	32	P26041	P26041 [108-133]		0	3474.83	1.209	0.804	1.165	0.27	-0.31	0.22	0.0278733	0.00519635	1	702.4	848.9	873.6	1017.5	4.43	7.71	5.74	6.49	444.9	548.3	473	561.8	781	499.4	672.9	398.2	709.3	870.5	663.5	708.7	745	674.3	610.7	742.6	3.188e-05	1.88e-07	4.74	FALSE		0			[K].EGILNDDIYCPPETAVLLASYAVQSK.[Y]	0	0	0	0	0	0	0	0	0	0	0	0	0	0	0	0	0	0	0	0	0	0	0	0	0	0	0	0	0	0	0	0	0	0	0	0	0	0	0
[K].DVLEVGELAK.[L]	1xTMTpro [K10]; 1xTMTpro [N-Term]	9.74994e-05	0.000104844	1	5	6	Q6PGB6-1	Q6PGB6-1 [38-47]		0	1681	0.981	0.906	0.966	-0.03	-0.14	-0.05	1	0.464901	1	166.7	163.5	184	177.8	2.5	12.36	5.74	6.8	102.8	128.6	120.7	130.5	158.8	96.8	117.3	65.3	162.2	174.5	135.7	148.3	139.9	121.5	114.4	125.8	3.188e-05	3.507e-05	3.05	FALSE		0			[K].DVLEVGELAK.[L]	0	0	0	0	0	0	0	0	0	0	0	0	0	0	0	0	0	0	0	0	0	0	0	0	0	0	0	0	0	0	0	0	0	0	0	0	0	0	0
[R].VGSTSENITQK.[V]	1xTMTpro [K11]; 1xTMTpro [N-Term]	2.06874e-05	0.000104844	1	3	2	Q62167	Q62167 [408-418]		0	1772	1.076	0.763	0.99	0.11	-0.39	-0.01	1	0.0310777	1	368.5	396.5	483.1	478.1	7.71	16.32	1.61	3.56	247.6	298	250.8	283	389	218.8	308.7	152	410.9	496.6	365.8	360.8	348.4	311	314.1	367.7	3.188e-05	6.308e-06	3.37	FALSE		0			[R].VGSTSENITQK.[V]	1	0	0	0	0	0	0	0	0	0	1	0	0	0	0	0	0	0	0	0	0	0	0	0	0	0	0	0	0	0	0	0	0	0	0	0	0	0	0
[K].VEDPTFLNQLQSGVNR.[W]	1xTMTpro [N-Term]	4.57307e-05	0.000104844	1	1	1	Q9JHU4	Q9JHU4 [234-249]		0	2121.13	1.072	0.906	1.106	0.1	-0.14	0.15	1	1	1	151.5	162.4	167.1	184.9	7.17	20.6	8.27	11.48	92.6	116.9	103.5	138.6	175.9	92.3	121.4	58.6	157.2	156	134.5	117.5	111.9	118.9	140.1	139	3.188e-05	1.509e-05	4.77	FALSE		0			[K].VEDPTFLNQLQSGVNR.[W]	0	0	0	0	0	0	0	0	0	0	0	0	0	0	0	0	0	0	0	0	0	0	0	0	0	0	0	0	0	0	0	0	0	0	0	0	0	0	0
[K].EGIESGDPGTDDGR.[F]	1xTMTpro [N-Term]	3.88724e-05	0.000104844	1	1	1	Q8BSY0	Q8BSY0 [496-509]		0	1708.79	0.94	1.274	1.174	-0.09	0.35	0.23	0.763372	0.000686262	0.35563	160.2	150.6	125.8	147.6	9	2.83	3.36	4.38	99	113.3	115.8	150.4	133	89.2	108	78.4	109	124.6	89.4	94.9	110.9	92.1	102.9	106	3.188e-05	1.262e-05	3.55	FALSE		0.449002			[K].EGIESGDPGTDDGR.[F]	0	0	0	0	0	0	0	0	0	0	0	0	0	0	0	0	0	0	0	0	0	0	0	0	0	0	0	0	0	0	0	0	0	0	0	0	0	0	0
[R].EGIDPAPYYWYTDQR.[K]	1xTMTpro [N-Term]	0.000169617	0.000104844	1	1	2	Q8BP47	Q8BP47 [503-517]		0	2178.05	1.271	0.735	0.986	0.35	-0.44	-0.02	0.0765023	0.00842019	1	63.1	80.2	85.9	84.6	6.6	9.17	8.74	6.54	35.3	50.5	46.8	50.3	61.8	47.2	57.9	42.6	75.9	72.5	65.8	63.4	53.8	54.8	58.8	63.2	3.188e-05	6.598e-05	4.29	FALSE		0			[R].EGIDPAPYYWYTDQR.[K]	0	0	0	0	0	0	0	0	0	0	0	0	0	0	0	0	0	0	0	0	0	0	0	0	0	0	0	0	0	0	0	0	0	0	0	0	0	0	0
[K].EGGAGGGFGSPMDIFDMFFGGGGR.[M]	1xTMTpro [N-Term]	7.29968e-08	0.000104844	1	1	18	P63037	P63037 [74-97]		0	2627.2	1.036	0.953	1.081	0.05	-0.07	0.11	1	1	1	160.2	166	168.2	181.8	6.57	16.72	4.53	5.85	104.3	117.2	106.1	136.7	138.6	111.1	126.5	62.9	141.6	171.5	122.7	134.1	133.7	121.1	111	131.9	3.188e-05	1.309e-08	5.92	FALSE		0			[K].EGGAGGGFGSPMDIFDMFFGGGGR.[M]	0	0	0	0	0	0	0	0	0	0	0	0	0	0	0	0	0	0	0	0	0	0	0	0	0	0	0	0	0	0	0	0	0	0	0	0	0	0	0
[K].EATDEELEK.[M]	1xTMTpro [K9]; 1xTMTpro [N-Term]	0.000194524	0.000104844	1	2	1	A2A432-1	A2A432-1 [634-642]		0	1671.89	0.916	1.081	0.936	-0.13	0.11	-0.09	1	0.934845	1	186.9	171.1	172.9	161.9	6.61	5.09	10.49	12.81	103.7	143.5	142	151.9	149.1	104.8	118.8	92.6	128.1	163.2	142	136.9	97.5	122.5	110.7	118.5	3.188e-05	7.751e-05	2.92	FALSE		0			[K].EATDEELEK.[M]	0	0	0	0	0	0	0	0	0	0	0	0	0	0	0	0	0	0	0	0	0	0	0	0	0	0	0	0	0	0	0	0	0	0	0	0	0	0	0
[K].VEEAEPEEFVVEK.[V]	1xTMTpro [K13]; 1xTMTpro [N-Term]	0.000110864	0.000104844	1	1	4	P23198	P23198 [22-34]		0	2142.15	0.956	0.5	1.077	-0.06	-1	0.11	1	0.000223812	1	624.4	597.1	1249.8	1345.5	11.11	13.88	6.98	12.18	435.5	431.9	415.4	554.9	458.5	414.3	456.9	275.5	1050.2	1104.8	979	954.6	1044.8	905.8	896.9	794.9	3.188e-05	4.058e-05	3.46	FALSE		0			[K].VEEAEPEEFVVEK.[V]	0	0	0	0	0	0	0	0	0	0	0	0	0	0	0	0	0	0	0	0	0	0	0	0	0	0	0	0	0	0	0	0	0	0	0	0	0	0	0
[K].EATWTMSNITAGR.[Q]	1xTMTpro [N-Term]	7.00935e-05	0.000104844	1	1	2	P52293	P52293 [354-366]		0	1741.89	1.066	0.852	0.993	0.09	-0.23	-0.01	1	0.0442687	1	221.5	236.3	260	258.1	3.64	9.15	3.4	4.86	130.6	166.9	166.1	183.5	218.4	138.4	176.5	100.7	212.1	256.6	202.1	196.9	172.1	174.6	171.4	194.4	3.188e-05	2.428e-05	3.01	FALSE		0			[K].EATWTMSNITAGR.[Q]	1	0	0	0	0	0	0	0	0	0	1	0	0	0	0	0	0	0	0	0	0	0	0	0	0	0	0	0	0	0	0	0	0	0	0	0	0	0	0
[K].DVLSVAFSSDNR.[Q]	1xTMTpro [N-Term]	8.88191e-05	0.000104844	1	1	7	P68040	P68040 [107-118]		0	1613.85	0.993	1.066	0.981	-0.01	0.09	-0.03	1	0.962384	1	639.8	635.5	600.4	589.2	5.53	14.51	2.65	4.05	409.7	515.7	446.3	493	568.3	384.7	474.4	237.4	521.4	608.7	449.2	429.5	409.5	387.7	401.8	460.1	3.188e-05	3.157e-05	3.59	FALSE		0			[K].DVLSVAFSSDNR.[Q]	0	0	0	0	0	0	0	0	0	0	0	0	0	0	0	0	0	0	0	0	0	0	0	0	0	0	0	0	0	0	0	0	0	0	0	0	0	0	0
[K].EGALDLSGLSAVDTSQLFSIPK.[D]	1xTMTpro [K22]; 1xTMTpro [N-Term]	3.39825e-07	0.000104844	1	1	3	Q8BH04	Q8BH04 [579-600]		0	2856.59																																		3.188e-05	7.032e-08	4.53	FALSE		#VALUE!			[K].EGALDLSGLSAVDTSQLFSIPK.[D]	0	0	0	0	0	0	0	0	0	0	0	0	0	0	0	0	0	0	0	0	0	0	0	0	0	0	0	0	0	0	0	0	0	0	0	0	0	0	0
[K].EAAEAEPAEPSSPAAEAEGASASSTSSPK.[A]	1xTMTpro [K29]; 1xTMTpro [N-Term]	2.17527e-06	0.000104844	1	1	6	P26645	P26645 [102-130]		0	3324.62	1.109	0.824	0.983	0.15	-0.28	-0.02	1	0.110761	1	546.7	606.2	663.1	652.1	6.19	9.19	6.06	10.55	336.3	468.3	391.2	450.3	569.4	379.1	365.4	290.9	629.7	654.8	508.2	478.6	404.1	412.4	489.9	498.6	3.188e-05	5.362e-07	5.26	FALSE		0			[K].EAAEAEPAEPSSPAAEAEGASASSTSSPK.[A]	0	0	0	0	0	0	0	0	0	0	0	0	0	0	0	0	0	0	0	0	0	0	0	0	0	0	0	0	0	0	0	0	0	0	0	0	0	0	0
[R].DVMICPDTSLEDAK.[T]	1xCarbamidomethyl [C5]; 1xTMTpro [K14]; 1xTMTpro [N-Term]	1.27491e-05	0.000104844	1	1	5	Q99LX0	Q99LX0 [49-62]		0	2202.13	0.999	0.828	0.932	0	-0.27	-0.1	1	0.0163831	1	796.8	796.2	962.2	897	8.29	7.53	4.79	2.29	455.8	649.1	620.6	610.5	691.3	484.6	555.7	452.2	792.9	938	746.9	765.7	650.1	586.7	629.5	642.7	3.188e-05	3.714e-06	3.11	FALSE		0			[R].DVMICPDTSLEDAK.[T]	0	0	0	0	0	0	0	0	0	0	0	0	0	0	0	0	0	0	0	0	0	0	0	0	0	0	0	0	0	0	0	0	0	0	0	0	0	0	0
[K].VLAQQGEYSEAIPILR.[A]	1xTMTpro [N-Term]	5.90368e-06	0.000104844	1	2	3	O35465-2	O35465-2 [306-321]		0	2091.18	1.008	1.041	1.014	0.01	0.06	0.02	1	0.976471	1	74.8	75.4	71.8	72.8	8.12	11.45	8.57	11	45.8	57.6	50.4	69.2	65.8	46.7	43.9	40.7	62.7	61.7	57.2	52.7	46.5	55.5	49.1	53.9	3.188e-05	1.597e-06	4.16	FALSE		0			[K].VLAQQGEYSEAIPILR.[A]	0	0	0	0	0	0	0	0	0	0	0	0	0	0	0	0	0	0	0	0	0	0	0	0	0	0	0	0	0	0	0	0	0	0	0	0	0	0	0
[K].EAAAVGSSSK.[D]	1xTMTpro [K10]; 1xTMTpro [N-Term]	1.84088e-05	0.000104844	1	1	3	Q80X82	Q80X82 [1243-1252]		0	1514.87	0.938	1.228	1.031	-0.09	0.3	0.04	1	0.020043	1	173.4	162.6	141.2	145.7	4.01	10.08	4.15	6.6	99.6	134.5	125.6	141.5	146.9	97.4	108.1	95.8	123.5	145.1	100.1	103.7	105.3	95.5	109.8	101.3	3.188e-05	5.55e-06	3.44	FALSE		0			[K].EAAAVGSSSK.[D]	0	0	0	0	0	0	0	0	0	0	0	0	0	0	0	0	0	0	0	0	0	0	0	0	0	0	0	0	0	0	0	0	0	0	0	0	0	0	0
[R].EAAAGNIGGQTVR.[E]	1xTMTpro [N-Term]	6.75021e-06	0.000104844	1	2	2	B2RQC6	B2RQC6 [359-371]		0	1547.85	1.046	0.8	0.964	0.07	-0.32	-0.05	0.772146	0.000212851	1	602.8	630.6	753.2	725.7	5.93	3.29	2.91	0.86	397.5	442.5	452	464.8	563.2	382.2	467.8	306	644.2	770.3	572.3	537.1	523.2	470.6	493.5	534.6	3.188e-05	1.851e-06	4.46	FALSE		0			[R].EAAAGNIGGQTVR.[E]	0	0	0	0	0	0	0	0	0	0	0	0	0	0	0	0	0	0	0	0	0	0	0	0	0	0	0	0	0	0	0	0	0	0	0	0	0	0	0
[K].EAVAMESFAK.[A]	1xTMTpro [K10]; 1xTMTpro [N-Term]	2.5685e-05	0.000104844	1	1	8	P80314	P80314 [432-441]		0	1690.93	1.164	0.794	0.967	0.22	-0.33	-0.05	0.014353	0.000139674	1	971.2	1130.1	1223.2	1183.1	4.05	3.95	3.99	1.97	580.7	774.7	722	772.4	954.7	674.9	803.9	581.7	1084.5	1240.3	912.9	860.6	866	786.4	784.5	860.7	3.188e-05	8.008e-06	4.11	FALSE		0			[K].EAVAMESFAK.[A]	0	0	0	0	0	0	0	0	0	0	0	0	0	0	0	0	0	0	0	0	0	0	0	0	0	0	0	0	0	0	0	0	0	0	0	0	0	0	0
[R].DVMSDETNNEETESPSQEFVNITK.[Y]	1xTMTpro [K24]; 1xTMTpro [N-Term]	2.41124e-06	0.000104844	1	1	1	P14873	P14873 [1138-1161]		0	3351.6	1.22	0.903	1.242	0.29	-0.15	0.31	0.378854	0.736307	1	51.1	62.3	56.6	70.3	11.32	7.55	14.1	4.77	30.2	38.6	37.2	50.9	53.4	36.4	49.5	32	61.5	56.6	42.8	39.3	52.4	49	46.3	49.8	3.188e-05	6.001e-07	4.42	FALSE		0			[R].DVMSDETNNEETESPSQEFVNITK.[Y]	1	0	0	0	0	0	0	0	0	0	1	0	0	0	0	0	0	0	0	0	0	0	0	0	0	0	0	0	0	0	0	0	0	0	0	0	0	0	0
[K].EGAFSNFPISEETVK.[L]	1xTMTpro [K15]; 1xTMTpro [N-Term]	1.20965e-05	0.000104844	1	1	7	Q9JIK5	Q9JIK5 [257-271]		0	2263.21	0.858	1.399	1.069	-0.22	0.48	0.1	0.837399	0.00663784	1	470.2	403.4	336.2	359.5	3.12	16.06	7.69	5.3	276.5	356.3	347.4	387.4	324.4	254.6	271.6	256.6	275.3	305	266.8	268.2	237	231.5	252.2	270	3.188e-05	3.503e-06	3.82	FALSE		0			[K].EGAFSNFPISEETVK.[L]	0	0	0	0	0	0	0	0	0	0	0	0	0	0	0	0	0	0	0	0	0	0	0	0	0	0	0	0	0	0	0	0	0	0	0	0	0	0	0
[K].EGAEGASPSLSAAPSR.[S]	1xTMTpro [N-Term]	5.13023e-05	0.000104844	1	1	1	Q3UMC0	Q3UMC0 [12-27]		0	1790.92	1.078	1.024	1.098	0.11	0.03	0.13	0.551227	1	1	54.6	58.9	53.3	58.6	4.46	5.94	7.16	8.24	34.2	41.5	39.6	41.1	51	34.2	43.1	32	46.2	48	40	42.8	44.3	42.7	38	40	3.188e-05	1.717e-05	3.77	FALSE		0			[K].EGAEGASPSLSAAPSR.[S]	0	0	0	0	0	0	0	0	0	0	0	0	0	0	0	0	0	0	0	0	0	0	0	0	0	0	0	0	0	0	0	0	0	0	0	0	0	0	0
[R].EAVCIVLSDDTCSDEK.[I]	2xCarbamidomethyl [C4; C12]; 1xTMTpro [K16]; 1xTMTpro [N-Term]	9.34499e-06	0.000104844	1	1	8	Q01853	Q01853 [66-81]		0	2449.21	1.088	0.959	1.073	0.12	-0.06	0.1	0.495579	0.890092	1	389.7	423.8	406.3	435.9	7.56	4.36	3.72	4.51	223.3	289.1	310.5	327.8	408	252.2	302.4	204.4	341.8	407.7	327.7	302.6	295.5	285.6	298.5	336.7	3.188e-05	2.637e-06	4.19	FALSE		0			[R].EAVCIVLSDDTCSDEK.[I]	0	0	0	0	0	0	0	0	0	0	0	0	0	0	0	0	0	0	0	0	0	0	0	0	0	0	0	0	0	0	0	0	0	0	0	0	0	0	0
[K].EAVGDDESVPENVLNFDDLTADALAALK.[V]	1xTMTpro [K28]; 1xTMTpro [N-Term]	2.49632e-05	0.000104844	1	1	12	P26638	P26638 [72-99]		0	3539.82	1.168	0.768	0.95	0.22	-0.38	-0.07	0.0661249	0.000453339	1	106.7	124.6	138.9	132	5.51	7.76	4.57	1.49	65.4	86.2	71.4	88.2	122.3	73.4	89.9	56.3	118.2	140.2	102.6	112.2	97.5	87.2	89.7	96.3	3.188e-05	7.752e-06	2.81	FALSE		0			[K].EAVGDDESVPENVLNFDDLTADALAALK.[V]	0	0	0	0	0	0	0	0	0	0	0	0	0	0	0	0	0	0	0	0	0	0	0	0	0	0	0	0	0	0	0	0	0	0	0	0	0	0	0
[R].VEESTQVGGDPFPAVFGDFLGR.[E]	1xTMTpro [N-Term]	4.59564e-07	0.000104844	1	2	5	Q8VHX6-1	Q8VHX6-1 [2208-2229]		0	2628.33	0.97	0.906	0.994	-0.04	-0.14	-0.01	1	0.0906513	1	137.9	133.7	152.2	151.3	2.13	4.14	3.05	6.22	83.4	107.6	98.3	114.4	125.4	79.9	95.1	62.9	131.4	146.1	119	113.2	113.9	105.6	98.6	104.1	3.188e-05	9.771e-08	5.22	FALSE		0			[R].VEESTQVGGDPFPAVFGDFLGR.[E]	0	0	0	0	0	0	0	0	0	0	0	0	0	0	0	0	0	0	0	0	0	0	0	0	0	0	0	0	0	0	0	0	0	0	0	0	0	0	0
[K].DVNAAIATIK.[T]	1xTMTpro [K10]; 1xTMTpro [N-Term]	7.99391e-05	0.000104844	2	4	19	P68369; P68373	P68369 [327-336]; P68373 [327-336]		0	1623.99	1.153	0.64	0.938	0.2	-0.64	-0.09	0.0470249	5.19076e-06	1	1022.6	1178.7	1597.1	1497.5	4.22	4.9	3.75	6.14	620.2	823.9	753.1	805.6	1057.2	711.3	904	570.9	1294.6	1647.2	1197.1	1205.2	1153.9	991.9	939.9	1093.4	3.188e-05	2.809e-05	3.91	FALSE		0			[K].DVNAAIATIK.[T]	0	0	0	0	0	0	0	0	0	0	0	0	0	0	0	0	0	0	0	0	0	0	0	0	0	0	0	0	0	0	0	0	0	0	0	0	0	0	0
[K].EFTEAVEAK.[Q]	1xTMTpro [K9]; 1xTMTpro [N-Term]	0.000149237	0.000104844	1	1	3	P67778	P67778 [178-186]		0	1631.91	0.849	1.07	0.96	-0.24	0.1	-0.06	0.134331	0.496664	1	556.5	472.2	519.9	498.8	7.46	10.29	3.97	3.13	384	397.5	395	463.5	457.4	259.1	374.1	219.3	414.6	522	399.7	386.9	345.3	327.4	341.1	380.2	3.188e-05	5.695e-05	3.24	FALSE		0			[K].EFTEAVEAK.[Q]	0	0	0	0	0	0	0	0	0	0	0	0	0	0	0	0	0	0	0	0	0	0	0	0	0	0	0	0	0	0	0	0	0	0	0	0	0	0	0
[R].EATTSTPLLTSK.[T]	1xTMTpro [K12]; 1xTMTpro [N-Term]	8.84146e-05	0.000104844	1	1	1	Q9DBY8	Q9DBY8 [144-155]		0	1857.08	0.834	1.091	1.035	-0.26	0.12	0.05	1	1	1	56.9	47.5	52.2	54	5.34	23.64	3.94	16.61	33.3	43.9	40.6	50.1	34.8	27	35.4	33.1	44.6	56.3	39.3	39.2	28.6	36.2	40.9	39	3.188e-05	3.145e-05	2.99	FALSE		0			[R].EATTSTPLLTSK.[T]	0	0	0	0	0	0	0	0	0	0	0	0	0	0	0	0	0	0	0	0	0	0	0	0	0	0	0	0	0	0	0	0	0	0	0	0	0	0	0
[R].EATTLANGVLASLNLPAAIEDVSGDTVPQSILTK.[S]	1xTMTpro [K34]; 1xTMTpro [N-Term]	1.74926e-06	0.000104844	1	2	13	Q9WU78	Q9WU78 [387-420]		0	4017.23	0.921	1.079	1.005	-0.12	0.11	0.01	0.848534	0.815348	1	205.3	189.1	190.3	191.2	3.95	11.49	7.43	9.62	120.3	152.8	152.4	172.2	162.5	121.6	140	77.8	144.5	186.9	146.6	150	138.2	143.8	118	139.9	3.188e-05	4.216e-07	4.9	FALSE		0			[R].EATTLANGVLASLNLPAAIEDVSGDTVPQSILTK.[S]	0	0	0	0	0	0	0	0	0	0	0	0	0	0	0	0	0	0	0	0	0	0	0	0	0	0	0	0	0	0	0	0	0	0	0	0	0	0	0
[K].VIASELGSLPELK.[K]	1xTMTpro [K13]; 1xTMTpro [N-Term]	0.000195719	0.000104844	1	1	7	Q8BMJ2	Q8BMJ2 [973-985]		0	1964.19	0.837	0.96	0.915	-0.26	-0.06	-0.13	0.673653	1	1	103.5	86.6	107.8	98.7	6.97	15.14	0.93	16.09	62.5	79.9	84.6	83.7	99.5	48.6	65	40.8	92	108.5	82.3	79.8	65.8	68.7	87.2	68.5	3.188e-05	7.813e-05	3.22	FALSE		0			[K].VIASELGSLPELK.[K]	0	0	0	0	0	0	0	0	0	0	0	0	0	0	0	0	0	0	0	0	0	0	0	0	0	0	0	0	0	0	0	0	0	0	0	0	0	0	0
[K].EGEIQAGAK.[L]	1xTMTpro [K9]; 1xTMTpro [N-Term]	0.000164321	0.000104844	1	1	1	O88487	O88487 [230-238]		0	1510.87	1.028	0.843	0.91	0.04	-0.25	-0.14	1	0.294114	1	171.3	176.1	203.3	184.9	3.1	15.25	13.13	13.96	104.6	132.3	128	135.2	203.1	102.4	128.6	80.9	212.1	215.6	141.2	143.2	125.8	121	160.2	136.6	3.188e-05	6.359e-05	3.23	FALSE		0			[K].EGEIQAGAK.[L]	0	0	0	0	0	0	0	0	0	0	0	0	0	0	0	0	0	0	0	0	0	0	0	0	0	0	0	0	0	0	0	0	0	0	0	0	0	0	0
[K].EGEFVAQFK.[F]	1xTMTpro [K9]; 1xTMTpro [N-Term]	0.000161896	0.000104844	1	2	3	P50580	P50580 [312-320]		0	1662.93	0.971	0.92	1.033	-0.04	-0.12	0.05	1	0.421814	1	274.9	267.1	298.7	308.5	3.74	7.85	3.07	2.82	164.8	213.1	195.2	237.1	250.2	154.3	212.2	127	260.9	293.6	230	213	222.3	203.5	198.6	226.3	3.188e-05	6.25e-05	3.76	FALSE		0			[K].EGEFVAQFK.[F]	0	0	0	0	0	0	0	0	0	0	0	0	0	0	0	0	0	0	0	0	0	0	0	0	0	0	0	0	0	0	0	0	0	0	0	0	0	0	0
[K].VGTDLLEEEITK.[F]	1xTMTpro [K12]; 1xTMTpro [N-Term]	6.11945e-06	0.000104844	2	3	12	P57776-2; P57776-1	P57776-2 [230-241]; P57776-1 [254-265]		0	1955.12	1.042	0.849	0.992	0.06	-0.24	-0.01	1	0.256854	1	1016.1	1058.8	1196.9	1187.3	4.51	12.55	10.04	13.67	606	814.8	709.4	860.4	1132	653.5	728.7	466.8	1202.4	1253.6	859.8	854.1	776.1	727.7	980.1	936.9	3.188e-05	1.662e-06	4.26	FALSE		0			[K].VGTDLLEEEITK.[F]	0	0	0	0	0	0	0	0	0	0	0	0	0	0	0	0	0	0	0	0	0	0	0	0	0	0	0	0	0	0	0	0	0	0	0	0	0	0	0
[K].EGEEAGPGDPLLEAVPK.[A]	1xTMTpro [K17]; 1xTMTpro [N-Term]	2.66796e-05	0.000104844	1	1	5	Q61081	Q61081 [354-370]		0	2316.26	1.208	0.815	0.983	0.27	-0.3	-0.02	0.256898	0.13822	1	47.6	57.5	58.4	57.4	14.84	15.08	4.31	7.74	30.9	40.6	26.9	37.2	49.4	36.2	35.6	35.5	51.7	56.3	46.4	42.4	45.5	36	36.7	44.2	3.188e-05	8.347e-06	3.76	FALSE		0			[K].EGEEAGPGDPLLEAVPK.[A]	0	0	0	0	0	0	0	0	0	0	0	0	0	0	0	0	0	0	0	0	0	0	0	0	0	0	0	0	0	0	0	0	0	0	0	0	0	0	0
[R].EATNDDPWGPSGQLMGEIAK.[A]	1xTMTpro [K20]; 1xTMTpro [N-Term]	7.90258e-05	0.000104844	1	2	2	Q99KN9-1	Q99KN9-1 [38-57]		0	2724.38	1.108	0.932	1.062	0.15	-0.1	0.09	0.56504	0.633445	1	128.3	142.2	137.7	146.2	5.14	6.56	5.5	6.44	85.2	97.5	87.9	105.4	137.1	86.6	99.2	64.9	127.6	139.6	98.7	101.6	103.1	91.7	101.7	118.3	3.188e-05	2.774e-05	3.16	FALSE		0			[R].EATNDDPWGPSGQLMGEIAK.[A]	0	0	0	0	0	0	0	0	0	0	0	0	0	0	0	0	0	0	0	0	0	0	0	0	0	0	0	0	0	0	0	0	0	0	0	0	0	0	0
[K].DVLNLVYLCEALNLPEVAR.[Y]	1xCarbamidomethyl [C9]; 1xTMTpro [N-Term]	7.14024e-05	0.000104844	1	1	2	O70475	O70475 [280-298]		0	2505.37	1.083	0.966	1.001	0.11	-0.05	0	1	1	1	27.8	30.1	28.8	28.8	16.88	20.16	13.72	12.16	17.8	18.3	25.5	22	27.1	18.1	24.2	10.3	22.8	31.2	24.3	17.8	20.3	20	20.1	16.8	3.188e-05	2.478e-05	3.27	FALSE		0			[K].DVLNLVYLCEALNLPEVAR.[Y]	0	0	0	0	0	0	0	0	0	0	0	0	0	0	0	0	0	0	0	0	0	0	0	0	0	0	0	0	0	0	0	0	0	0	0	0	0	0	0
[K].VFVGGLSPDTSEEQIK.[E]	1xTMTpro [K16]; 1xTMTpro [N-Term]	0.000110368	0.000104844	1	1	2	Q9Z130	Q9Z130 [116-131]		0	2314.28																																		3.188e-05	4.034e-05	3.87	FALSE		#VALUE!			[K].VFVGGLSPDTSEEQIK.[E]	0	0	0	0	0	0	0	0	0	0	0	0	0	0	0	0	0	0	0	0	0	0	0	0	0	0	0	0	0	0	0	0	0	0	0	0	0	0	0
[K].VEEDGPTEGPTDILDQNSPQCEDR.[E]	1xCarbamidomethyl [C21]; 1xTMTpro [N-Term]	9.84429e-07	0.000104844	1	2	2	Q3UZ39-1	Q3UZ39-1 [632-655]		0	3005.36	1.33	0.815	1.078	0.41	-0.29	0.11	0.159811	0.309184	1	82.1	109.2	100.7	108.5	10.62	11.5	13.88	3.86	49.5	64.1	56.1	80.2	90.3	73	68.5	59.4	102.7	100.6	64.4	75.3	79.8	72	73.4	74.5	3.188e-05	2.252e-07	7.1	FALSE		0			[K].VEEDGPTEGPTDILDQNSPQCEDR.[E]	0	0	0	0	0	0	0	0	0	0	0	0	0	0	0	0	0	0	0	0	0	0	0	0	0	0	0	0	0	0	0	0	0	0	0	0	0	0	0
[K].VFLTTAEVISQQVSDK.[H]	1xTMTpro [K16]; 1xTMTpro [N-Term]	7.58185e-05	0.000104844	1	1	1	P06801	P06801 [477-492]		0	2373.35																																		3.188e-05	2.645e-05	3.98	FALSE		#VALUE!			[K].VFLTTAEVISQQVSDK.[H]	0	0	0	0	0	0	0	0	0	0	0	0	0	0	0	0	0	0	0	0	0	0	0	0	0	0	0	0	0	0	0	0	0	0	0	0	0	0	0
[K].EGDQTSNNIPADIVFVLK.[D]	1xTMTpro [K18]; 1xTMTpro [N-Term]	9.14907e-05	0.000104844	1	1	3	Q9QYJ3	Q9QYJ3 [223-240]		0	2568.42																																		3.188e-05	3.271e-05	3.5	FALSE		#VALUE!			[K].EGDQTSNNIPADIVFVLK.[D]	0	0	0	0	0	0	0	0	0	0	0	0	0	0	0	0	0	0	0	0	0	0	0	0	0	0	0	0	0	0	0	0	0	0	0	0	0	0	0
[K].EAAENSLVAYK.[A]	1xTMTpro [K11]; 1xTMTpro [N-Term]	1.27796e-05	0.000104844	1	1	13	P62259	P62259 [143-153]		0	1803.01	1.175	0.755	0.965	0.23	-0.4	-0.05	0.00233339	8.82223e-06	1	1541.6	1811.7	2040.9	1968.7	0.68	5.02	3.61	1.84	964.1	1177.8	1110.4	1256.9	1569.5	1105.8	1260.9	976.1	1807.3	2064.4	1526.9	1445.5	1434.5	1290.8	1347.5	1402.6	3.188e-05	3.714e-06	4.7	FALSE		0			[K].EAAENSLVAYK.[A]	0	0	0	0	0	0	0	0	0	0	0	0	0	0	0	0	0	0	0	0	0	0	0	0	0	0	0	0	0	0	0	0	0	0	0	0	0	0	0
[K].VEEEEEEEEEEEEEEEEEEDE.[-]	1xTMTpro [N-Term]	0.00013095	0.000104844	1	1	4	O54879	O54879 [180-200]		0	2989.13	0.999	0.927	0.993	0	-0.11	-0.01	1	0.611229	1	73	72.9	78.7	78.2	5.1	6.75	7.81	7.3	44.2	56.8	48.8	62.2	67.3	41	50.3	39.8	61.9	81.6	57.5	64.3	56.7	45.9	52.9	61.1	3.188e-05	4.9e-05	2.87	FALSE		0			[K].VEEEEEEEEEEEEEEEEEEDE.[-]	0	0	0	0	0	0	0	0	0	0	0	0	0	0	0	0	0	0	0	0	0	0	0	0	0	0	0	0	0	0	0	0	0	0	0	0	0	0	0
[R].VFANAPDSACVIGLR.[K]	1xCarbamidomethyl [C10]; 1xTMTpro [N-Term]	1.95849e-05	0.000104844	1	1	3	P12382	P12382 [699-713]		0	1894.02	0.889	0.845	0.93	-0.17	-0.24	-0.1	0.937293	0.254483	1	158.9	141.2	188	174.9	8.68	15.78	4.33	8.16	102.9	125.4	98.9	125.7	146.9	82.4	102.9	55.1	150.9	184.9	144.6	145	126.8	114.3	102.8	134.4	3.188e-05	5.936e-06	3.74	FALSE		0			[R].VFANAPDSACVIGLR.[K]	0	0	0	0	0	0	0	0	0	0	0	0	0	0	0	0	0	0	0	0	0	0	0	0	0	0	0	0	0	0	0	0	0	0	0	0	0	0	0
[R].EGDCGLGDSGPPGTSGR.[D]	1xCarbamidomethyl [C4]; 1xTMTpro [N-Term]	4.98798e-05	0.000104844	1	1	1	O89001	O89001 [191-207]		0	1922.88	0.919	1.035	0.993	-0.12	0.05	-0.01	0.791887	1	1	37.5	34.4	36.2	35.9	10.36	8.41	7.56	6.67	24.5	26	30.8	29	27.1	20.6	24.5	18.5	32	32.8	29.6	26.3	23	23.4	25.4	26.6	3.188e-05	1.663e-05	2.99	FALSE		0			[R].EGDCGLGDSGPPGTSGR.[D]	0	0	0	0	0	0	0	0	0	0	0	0	0	0	0	0	0	0	0	0	0	0	0	0	0	0	0	0	0	0	0	0	0	0	0	0	0	0	0
[K].VGTDMLEEQITAFEDYVQSMDVAAFNK.[I]	1xTMTpro [K27]; 1xTMTpro [N-Term]	5.58182e-08	0.000104844	1	1	84	O70251	O70251 [198-224]		0	3659.81	1.145	0.7	0.946	0.2	-0.51	-0.08	1	0.266756	1	956.9	1095.8	1367.1	1293.9	8.17	33.85	12.72	18.15	570	757.5	647.3	878.5	1461.4	709	719.4	351.3	1407.1	1420.8	927.1	983.1	779.6	811.3	1125.7	998	3.188e-05	9.761e-09	4.99	FALSE		0			[K].VGTDMLEEQITAFEDYVQSMDVAAFNK.[I]	0	0	0	0	0	0	0	0	0	0	0	0	0	0	0	0	0	0	0	0	0	0	0	0	0	0	0	0	0	0	0	0	0	0	0	0	0	0	0
[R].EATTEFSVDAR.[A]	1xTMTpro [N-Term]	8.03073e-05	0.000104844	1	1	1	Q8BTM8	Q8BTM8 [1273-1283]		0	1529.78	1.112	0.97	1.051	0.15	-0.04	0.07	0.331913	1	1	456.3	507.5	470.4	494.5	4.01	9.31	6.58	3.15	271	366.3	334.6	368	422.4	300.3	364.3	291.1	444.8	484.2	345.8	335	347.7	321.8	353.3	367.5	3.188e-05	2.82e-05	3.84	FALSE		0			[R].EATTEFSVDAR.[A]	0	0	0	0	0	0	0	0	0	0	0	0	0	0	0	0	0	0	0	0	0	0	0	0	0	0	0	0	0	0	0	0	0	0	0	0	0	0	0
[K].EGCQTCLSFVPGEPQVVVGNDK.[S]	2xCarbamidomethyl [C3; C6]; 1xTMTpro [K22]; 1xTMTpro [N-Term]	2.66001e-06	0.000104844	1	1	2	P33174	P33174 [26-47]		0	3028.54	0.874	1.11	1.016	-0.19	0.15	0.02	1	1	1	61.9	54.1	55.8	56.7	18.09	8.4	16.26	9.22	27.2	46.8	49.9	51.1	43.7	31.3	39.7	29.4	41.7	50.9	46.2	51.3	41.1	39.6	38.3	35.3	3.188e-05	6.676e-07	4.05	FALSE		0			[K].EGCQTCLSFVPGEPQVVVGNDK.[S]	0	0	0	0	0	0	0	0	0	0	0	0	0	0	0	0	0	0	0	0	0	0	0	0	0	0	0	0	0	0	0	0	0	0	0	0	0	0	0
[K].EGCGDDNVCNSNLK.[L]	2xCarbamidomethyl [C3; C9]; 1xTMTpro [K14]; 1xTMTpro [N-Term]	4.81554e-05	0.000104844	1	2	2	Q61739-1	Q61739-1 [624-637]		0	2190.04	1.136	0.775	1.062	0.18	-0.37	0.09	0.672999	0.00489514	1	177.9	202.2	229.5	243.8	4.83	9.71	6.28	2.74	103.3	143.3	128.3	145.9	177.5	126.4	119.2	103.6	181.6	223.5	178.4	182.7	169.5	158.8	170.9	181.1	3.188e-05	1.6e-05	2.58	FALSE		0			[K].EGCGDDNVCNSNLK.[L]	0	0	0	0	0	0	0	0	0	0	0	0	0	0	0	0	0	0	0	0	0	0	0	0	0	0	0	0	0	0	0	0	0	0	0	0	0	0	0
[K].DVLQAETSQQLCCQK.[F]	2xCarbamidomethyl [C12; C13]; 1xTMTpro [K15]; 1xTMTpro [N-Term]	6.16353e-06	0.000104844	1	1	2	Q6P8X1	Q6P8X1 [336-350]		0	2416.25	1.095	0.828	1.059	0.13	-0.27	0.08	0.422397	0.0236785	1	129.5	141.7	156.4	165.7	5.63	10.62	2.06	3.22	74.8	96.3	95.8	112.7	132.4	99.5	96.6	65.1	136.1	151	118.3	116.9	121.4	107.1	109.9	126.9	3.188e-05	1.672e-06	3.71	FALSE		0			[K].DVLQAETSQQLCCQK.[F]	0	0	0	0	0	0	0	0	0	0	0	0	0	0	0	0	0	0	0	0	0	0	0	0	0	0	0	0	0	0	0	0	0	0	0	0	0	0	0
[K].VEAQLQELQVK.[F]	1xTMTpro [K11]; 1xTMTpro [N-Term]	1.06834e-05	0.000104844	1	1	13	Q8VDD5	Q8VDD5 [1250-1260]		0	1893.13	1.116	0.769	0.958	0.16	-0.38	-0.06	0.198541	0.000499619	1	1310.7	1463.1	1705.3	1633.8	3.46	5.83	5.68	3.24	802.2	1060.7	956.5	1057.9	1295.7	894.2	980.3	793.4	1544.6	1734.4	1268.8	1174.8	1239.7	1090.7	1095.4	1183.5	3.188e-05	3.059e-06	3.79	FALSE		0			[K].VEAQLQELQVK.[F]	0	0	0	0	0	0	0	0	0	0	0	0	0	0	0	0	0	0	0	0	0	0	0	0	0	0	0	0	0	0	0	0	0	0	0	0	0	0	0
[R].DYQEIAGQLSCLEAVLQR.[I]	1xCarbamidomethyl [C11]; 1xTMTpro [N-Term]	0.000155127	0.000104844	1	2	1	Q60953-1	Q60953-1 [312-329]		0	2397.24																																		3.188e-05	5.946e-05	2.24	FALSE		#VALUE!			[R].DYQEIAGQLSCLEAVLQR.[I]	0	0	0	0	0	0	0	0	0	0	0	0	0	0	0	0	0	0	0	0	0	0	0	0	0	0	0	0	0	0	0	0	0	0	0	0	0	0	0
[R].EESLNSNDSK.[S]	1xTMTpro [K10]; 1xTMTpro [N-Term]	3.38148e-05	0.000104844	1	2	1	Q8CCP0	Q8CCP0 [789-798]		0	1730.91	1.114	0.882	1	0.16	-0.18	0	0.492714	0.496664	1	107.9	120.2	122.3	122.4	7.22	18.05	9.94	7.58	66.5	73.7	78.2	94.5	102.6	72.8	84.3	82.2	109.6	141	85.6	87.6	91.3	77.9	73.4	93.1	3.188e-05	1.083e-05	3.35	FALSE		0			[R].EESLNSNDSK.[S]	1	0	0	0	0	0	0	0	0	0	0	0	0	0	0	0	0	0	0	0	0	0	0	1	0	0	0	0	0	0	0	0	0	0	0	0	0	0	0
[K].EEKDPGMGAMGGMGGGMGGGMF.[-]	1xTMTpro [K3]; 1xTMTpro [N-Term]	0.000102704	0.000104844	1	2	32	P63038-1	P63038-1 [552-573]		1	2669.21	0.877	1.09	0.994	-0.19	0.12	-0.01	0.194327	0.166252	1	1082.9	950	993.8	987.4	3.44	4.65	7.91	4	643.7	831.1	776.5	925.8	826.9	575.5	722.8	470.6	745.1	987	757.3	784.4	711.4	655.4	621.9	724.1	3.188e-05	3.719e-05	3.01	FALSE		0			[K].EEKDPGMGAMGGMGGGMGGGMF.[-]	0	0	0	0	0	0	0	0	0	0	0	0	0	0	0	0	0	0	0	0	0	0	0	0	0	0	0	0	0	0	0	0	0	0	0	0	0	0	0
[K].VESLQEEIAFLK.[K]	1xTMTpro [K12]; 1xTMTpro [N-Term]	1.86166e-06	0.000104844	1	1	319	P20152	P20152 [224-235]		0	2014.17	0.919	4.11	1.124	-0.12	2.04	0.17	0.609508	1.80512e-08	1	36807.5	33820.1	8955.2	10065.2	11.16	7.29	4.38	9.79	27446.9	28569.8	25104.4	29600.8	31921.6	21494.1	22813.1	15358.7	7669.4	8750.2	6794.9	7217.3	6692.8	6207.5	7719.2	7892.7	3.188e-05	4.513e-07	5.1	FALSE		0			[K].VESLQEEIAFLK.[K]	0	0	0	0	0	0	0	0	0	0	0	0	0	0	0	0	0	0	0	0	0	0	0	0	0	0	0	0	0	0	0	0	0	0	0	0	0	0	0
[K].EDSCTASSK.[N]	1xCarbamidomethyl [C4]; 1xTMTpro [K9]; 1xTMTpro [N-Term]	0.000173951	0.000104844	1	1	1	Q7TQE6	Q7TQE6 [312-320]		0	1592.81	1.097	1.037	1.046	0.13	0.05	0.07	1	1	1	73.3	80.4	70.7	73.9	4.02	16.05	6.66	11.75	43.3	55.5	53.3	63.1	68.7	51	45.4	47.2	67.3	70.7	50.8	52.8	50.4	51.4	54.3	44.9	3.188e-05	6.795e-05	2.92	FALSE		0			[K].EDSCTASSK.[N]	0	0	0	0	0	0	0	0	0	0	0	0	0	0	0	0	0	0	0	0	0	0	0	0	0	0	0	0	0	0	0	0	0	0	0	0	0	0	0
[K].DVYVITDQIPVFVTMSQK.[N]	1xTMTpro [K18]; 1xTMTpro [N-Term]	6.54348e-06	0.000104844	1	1	16	Q99P91	Q99P91 [228-245]		0	2691.49	1.018	1.023	1.089	0.03	0.03	0.12	1	1	1	326.4	332.2	319.2	347.5	6.59	15.89	7.87	1.84	180.2	254.1	230.8	277.2	341.2	197.9	236.9	127.2	264.9	327	235.8	272.6	243.7	229.4	241.3	254.7	3.188e-05	1.785e-06	4.8	FALSE		0			[K].DVYVITDQIPVFVTMSQK.[N]	0	0	0	0	0	0	0	0	0	0	0	0	0	0	0	0	0	0	0	0	0	0	0	0	0	0	0	0	0	0	0	0	0	0	0	0	0	0	0
[R].VGWEQLLTTIAR.[T]	1xTMTpro [N-Term]	2.73204e-05	0.000104844	2	2	50	P57780; Q7TPR4	P57780 [735-746]; Q7TPR4 [715-726]		0	1690.98	0.976	1.156	1.035	-0.04	0.21	0.05	1	0.0401766	1	6227.8	6077.9	5389.4	5576.1	2.29	8.27	3.83	5.57	3791.5	4655.2	4615.3	5182.3	5622.7	3556.1	4430.6	2606.1	4370.5	5349.8	4108.7	4170.2	3616.3	3668.1	3804.1	4192.8	3.188e-05	8.569e-06	3.97	FALSE		0			[R].VGWEQLLTTIAR.[T]	0	0	0	0	0	0	0	0	0	0	0	0	0	0	0	0	0	0	0	0	0	0	0	0	0	0	0	0	0	0	0	0	0	0	0	0	0	0	0
[K].VESPGTYQQDPWAMTDEEK.[A]	1xTMTpro [K19]; 1xTMTpro [N-Term]	7.40903e-05	0.000104844	1	1	1	O08915	O08915 [157-175]		0	2819.37	1.156	0.837	1.081	0.21	-0.26	0.11	0.442931	0.0535387	1	79.7	92.2	95.3	103	6.47	9.38	7.95	4.97	44.8	59.3	59	68.9	84.5	54.4	55.4	48.9	75.6	99.8	79	68	77.3	63.9	72.6	73.2	3.188e-05	2.58e-05	4.5	FALSE		0			[K].VESPGTYQQDPWAMTDEEK.[A]	0	0	0	0	0	0	0	0	0	0	0	0	0	0	0	0	0	0	0	0	0	0	0	0	0	0	0	0	0	0	0	0	0	0	0	0	0	0	0
[K].EEGSTLSVPTVR.[G]	1xTMTpro [N-Term]	0.000129803	0.000104844	1	2	1	Q80Y81	Q80Y81 [403-414]		0	1578.87																																		3.188e-05	4.848e-05	3.3	FALSE		#VALUE!			[K].EEGSTLSVPTVR.[G]	0	0	0	0	0	0	0	0	0	0	0	0	0	0	0	0	0	0	0	0	0	0	0	0	0	0	0	0	0	0	0	0	0	0	0	0	0	0	0
[K].EEGSEQAPVMSEDELVSIIDGVLR.[D]	1xTMTpro [N-Term]	4.92626e-07	0.000104844	1	1	9	Q8K5B2	Q8K5B2 [102-125]		0	2906.46	1.126	0.863	0.949	0.17	-0.21	-0.08	1	0.666044	1	38.2	43.1	44.3	42	9.46	14.8	4.28	10.28	27.2	27.2	28.6	30.2	37.1	28.9	31.8	16.8	39.1	41.9	32.6	34.2	28.7	26.7	29.7	36.4	3.188e-05	1.056e-07	5.14	FALSE		0			[K].EEGSEQAPVMSEDELVSIIDGVLR.[D]	0	0	0	0	0	0	0	0	0	0	0	0	0	0	0	0	0	0	0	0	0	0	0	0	0	0	0	0	0	0	0	0	0	0	0	0	0	0	0
[K].DWEDDSDEDMSNFDR.[F]	1xTMTpro [N-Term]	5.26299e-06	0.000104844	1	1	1	Q9R0Q7	Q9R0Q7 [108-122]		0	2179.87	1.039	0.669	0.943	0.06	-0.58	-0.08	1	0.00263304	1	82.8	86.1	123.9	116.8	5.48	14.92	5.16	9.78	48.3	60.8	62.1	71.4	99.8	54	57.6	41.2	106.6	128.6	93.6	84.9	78.4	73.7	91.8	89.5	3.188e-05	1.409e-06	4.39	FALSE		0			[K].DWEDDSDEDMSNFDR.[F]	0	0	0	0	0	0	0	0	0	0	0	0	0	0	0	0	0	0	0	0	0	0	0	0	0	0	0	0	0	0	0	0	0	0	0	0	0	0	0
[K].EDSSSTEFVEK.[R]	1xTMTpro [K11]; 1xTMTpro [N-Term]	5.9577e-05	0.000104844	1	1	2	Q9CWK8	Q9CWK8 [224-234]		0	1865.96	1.301	0.782	1.005	0.38	-0.35	0.01	0.00524499	0.00161289	1	206	268	263.4	264.8	7.83	5.36	4.71	4.52	117.7	165.4	161.4	160.1	228.7	169.8	182.3	139	244.2	263	199.7	190.5	185.4	175.2	194.6	193.6	3.188e-05	2.023e-05	3.18	FALSE		0			[K].EDSSSTEFVEK.[R]	0	0	0	0	0	0	0	0	0	0	0	0	0	0	0	0	0	0	0	0	0	0	0	0	0	0	0	0	0	0	0	0	0	0	0	0	0	0	0
[K].EEGPVTEQVK.[K]	1xTMTpro [K10]; 1xTMTpro [N-Term]	8.46565e-05	0.000104844	1	3	2	Q7TQH0-2	Q7TQH0-2 [643-652]		0	1723.97	0.924	0.976	0.944	-0.11	-0.04	-0.08	1	0.857379	1	215.4	199	220.7	208.4	6.74	6.81	6.43	7.92	118.1	167.4	160.6	173	187.3	111.5	134.6	106.7	211.6	218.3	168.8	159.8	142.9	130.6	149	170.9	3.188e-05	2.991e-05	2.7	FALSE		0			[K].EEGPVTEQVK.[K]	0	0	0	0	0	0	0	0	0	0	0	0	0	0	0	0	0	0	0	0	0	0	0	0	0	0	0	0	0	0	0	0	0	0	0	0	0	0	0
[K].EEGLNAFYK.[G]	1xTMTpro [K9]; 1xTMTpro [N-Term]	0.000182878	0.000104844	1	1	4	Q8VEM8	Q8VEM8 [205-213]		0	1678.93	0.88	1.188	1.029	-0.19	0.25	0.04	0.00315285	0.000109258	1	1246.1	1096.1	1048.8	1079.6	3.81	3.79	1.32	1.26	819	951.1	874	1019.2	981.7	622.2	779.2	566.6	890.5	1046.2	795.6	799.6	785.2	712.7	721.5	790.9	3.188e-05	7.201e-05	3.92	FALSE		0			[K].EEGLNAFYK.[G]	0	0	0	0	0	0	0	0	0	0	0	0	0	0	0	0	0	0	0	0	0	0	0	0	0	0	0	0	0	0	0	0	0	0	0	0	0	0	0
[K].VESTTTPDGPCVVSVQETEK.[W]	1xCarbamidomethyl [C11]; 1xTMTpro [K20]; 1xTMTpro [N-Term]	5.99949e-05	0.000104844	1	1	3	Q6P6J0	Q6P6J0 [5-24]		0	2771.43	1.092	0.902	1.003	0.13	-0.15	0	0.333871	0.244792	1	204.5	223.3	226.7	227.3	6.27	5.11	2.74	8.89	114	156.8	146.7	175.5	219.7	133.6	158.6	108.7	192	229.9	164.1	171.7	153.2	141.2	173.5	176.9	3.188e-05	2.038e-05	4.21	FALSE		0			[K].VESTTTPDGPCVVSVQETEK.[W]	0	0	0	0	0	0	0	0	0	0	0	0	0	0	0	0	0	0	0	0	0	0	0	0	0	0	0	0	0	0	0	0	0	0	0	0	0	0	0
[R].EEGGNQQDEAITWFNVIYPR.[T]	1xTMTpro [N-Term]	0.000174316	0.000104844	1	2	1	Q9ERI5-1	Q9ERI5-1 [223-242]		0	2670.31	1.03	0.95	1.062	0.04	-0.07	0.09	1	1	1	42.1	43.4	44.3	47.1	14.86	13.14	2.64	8.34	32.7	29.7	32.6	32.1	44.1	26	30.8	17.6	37.6	43.9	35.1	33.4	33.4	36.1	31.5	35.1	3.188e-05	6.814e-05	2.5	FALSE		0			[R].EEGGNQQDEAITWFNVIYPR.[T]	0	0	0	0	0	0	0	0	0	0	0	0	0	0	0	0	0	0	0	0	0	0	0	0	0	0	0	0	0	0	0	0	0	0	0	0	0	0	0
[R].VESVFETLVEDSPEEESTLTK.[L]	1xTMTpro [K21]; 1xTMTpro [N-Term]	1.15906e-07	0.000104844	1	1	33	Q9JKR6	Q9JKR6 [556-576]		0	2976.54	0.969	1.026	1.03	-0.05	0.04	0.04	1	1	1	903.8	875.9	881	907.1	6.74	10.42	0.88	7.83	551.3	698.7	589.9	787.2	918.8	524.9	620.9	398.1	768.2	879.9	663.5	659.3	613.7	568.1	681.8	700.4	3.188e-05	2.168e-08	5.99	FALSE		0			[R].VESVFETLVEDSPEEESTLTK.[L]	0	0	0	0	0	0	0	0	0	0	0	0	0	0	0	0	0	0	0	0	0	0	0	0	0	0	0	0	0	0	0	0	0	0	0	0	0	0	0
[R].VGVWNVPYISQAYVIR.[G]	1xTMTpro [N-Term]	6.50827e-05	0.000104844	1	1	3	Q9R0E1	Q9R0E1 [456-471]		0	2168.22	0.955	1.183	1.113	-0.07	0.24	0.15	1	0.578443	1	91.1	87	77	85.7	10.37	9.86	13.37	7.68	57.9	62.1	75.2	72.6	64.4	53.7	62.1	43	65.2	72.3	59.2	72.1	65.6	53.1	54.2	67.4	3.188e-05	2.234e-05	3.44	FALSE		0			[R].VGVWNVPYISQAYVIR.[G]	0	0	0	0	0	0	0	0	0	0	0	0	0	0	0	0	0	0	0	0	0	0	0	0	0	0	0	0	0	0	0	0	0	0	0	0	0	0	0
[K].EDTQVADVTTSR.[C]	1xTMTpro [N-Term]	2.83103e-05	0.000104844	1	1	1	P19096	P19096 [1072-1083]		0	1625.83																																		3.188e-05	8.904e-06	3.73	FALSE		#VALUE!			[K].EDTQVADVTTSR.[C]	0	0	0	0	0	0	0	0	0	0	0	0	0	0	0	0	0	0	0	0	0	0	0	0	0	0	0	0	0	0	0	0	0	0	0	0	0	0	0
[K].VESLESLYFTPTPAR.[G]	1xTMTpro [N-Term]	0.000144787	0.000104844	1	1	4	E9Q7G0	E9Q7G0 [1749-1763]		0	2014.08	0.855	1.146	0.997	-0.23	0.2	0	0.157256	0.145581	1	88.6	75.8	77.3	77.1	2.28	10.37	4.46	4.61	53.6	68.1	63.4	74.7	72.9	42.6	60.9	34.7	66.8	75.1	58.2	62.2	54.2	48.3	55.4	57.9	3.188e-05	5.501e-05	2.63	FALSE		0			[K].VESLESLYFTPTPAR.[G]	0	0	0	0	0	0	0	0	0	0	0	0	0	0	0	0	0	0	0	0	0	0	0	0	0	0	0	0	0	0	0	0	0	0	0	0	0	0	0
[K].EDTSLLPGLPQPPPVTSPPLAGGSTTEDPR.[T]	1xTMTpro [N-Term]	1.56165e-05	0.000104844	1	3	5	P39061-1	P39061-1 [468-497]		0	3330.74																																		3.188e-05	4.628e-06	3.4	FALSE		#VALUE!			[K].EDTSLLPGLPQPPPVTSPPLAGGSTTEDPR.[T]	0	0	0	0	0	0	0	0	0	0	0	0	0	0	0	0	0	0	0	0	0	0	0	0	0	0	0	0	0	0	0	0	0	0	0	0	0	0	0
[R].DYGVLLESAGIALR.[G]	1xTMTpro [N-Term]	7.5644e-05	0.000104844	1	1	13	P20108	P20108 [172-185]		0	1781.01	0.939	1.039	1.033	-0.09	0.05	0.05	0.546369	0.783596	1	329	308.8	316.7	327.2	1.5	5.72	4.49	1.22	200.1	255.7	237.8	269.1	298.6	191.5	211.6	146.2	265.3	301.6	245.7	248.6	237.2	219	221.3	237.9	3.188e-05	2.642e-05	3.3	FALSE		0			[R].DYGVLLESAGIALR.[G]	0	0	0	0	0	0	0	0	0	0	0	0	0	0	0	0	0	0	0	0	0	0	0	0	0	0	0	0	0	0	0	0	0	0	0	0	0	0	0
[K].EDPFVFIPEDDPLFPPIEK.[F]	1xTMTpro [K19]; 1xTMTpro [N-Term]	5.68619e-05	0.000104844	1	2	13	Q1HFZ0-1	Q1HFZ0-1 [516-534]		0	2852.53	0.911	0.997	1.032	-0.13	0	0.05	0.651361	1	1	182.6	166.3	183.2	189	1.98	10.93	2.67	3.58	114.6	137.1	129.8	152.9	172.2	104.8	112.2	74.6	155.8	176.6	142.3	138.2	128.4	122.9	130.5	142.1	3.188e-05	1.921e-05	4.17	FALSE		0			[K].EDPFVFIPEDDPLFPPIEK.[F]	0	0	0	0	0	0	0	0	0	0	0	0	0	0	0	0	0	0	0	0	0	0	0	0	0	0	0	0	0	0	0	0	0	0	0	0	0	0	0
[K].EELIAELQDCEGLIVR.[S]	1xCarbamidomethyl [C10]; 1xTMTpro [N-Term]	2.13883e-05	0.000104844	1	1	12	Q61753	Q61753 [39-54]		0	2191.16	1.004	0.985	1.013	0.01	-0.02	0.02	1	1	1	183.9	184.6	186.8	189.3	6.71	2.51	3.79	4.46	112.6	141.4	150.6	149.3	169.8	109.4	132.4	89.2	152.3	183.2	144.1	144.1	125.8	127.6	128	140	3.188e-05	6.549e-06	4.27	FALSE		0			[K].EELIAELQDCEGLIVR.[S]	0	0	0	0	0	0	0	0	0	0	0	0	0	0	0	0	0	0	0	0	0	0	0	0	0	0	0	0	0	0	0	0	0	0	0	0	0	0	0
[K].DYIPVDQEELR.[D]	1xTMTpro [N-Term]	0.000185164	0.000104844	1	1	3	Q9JHU4	Q9JHU4 [2878-2888]		0	1680.88	0.955	0.862	0.968	-0.07	-0.21	-0.05	1	0.217903	1	288.6	275.7	334.7	323.9	5.98	12.18	3.12	6.04	182.5	210.5	228	231.2	275	149.7	218.9	124.2	289.1	350	245.9	248.7	231.9	193.6	221.8	249.8	3.188e-05	7.318e-05	3.09	FALSE		0			[K].DYIPVDQEELR.[D]	0	0	0	0	0	0	0	0	0	0	0	0	0	0	0	0	0	0	0	0	0	0	0	0	0	0	0	0	0	0	0	0	0	0	0	0	0	0	0
[K].EDPNLVPSISNK.[R]	1xTMTpro [K12]; 1xTMTpro [N-Term]	0.000111861	0.000104844	1	1	3	P19536	P19536 [74-85]		0	1921.09	0.946	1.012	0.939	-0.08	0.02	-0.09	0.637497	0.995972	1	444.3	420.3	438.9	411.9	5.86	4.14	4.84	2.97	266.4	349.4	304.1	392	387.1	238.2	290.6	216.5	380.3	447.8	303.8	325	292.6	286.1	279.9	303.2	3.188e-05	4.102e-05	3.64	FALSE		0			[K].EDPNLVPSISNK.[R]	0	0	0	0	0	0	0	0	0	0	0	0	0	0	0	0	0	0	0	0	0	0	0	0	0	0	0	0	0	0	0	0	0	0	0	0	0	0	0
[R].VEQIAAIAQELNELDYYDSPSVNAR.[C]	1xTMTpro [N-Term]	2.54921e-07	0.000104844	1	1	8	Q7TPR4	Q7TPR4 [451-475]		0	3112.58	1.05	1.293	1.099	0.07	0.37	0.14	0.980453	0.000212851	1	199	209	153.8	169.1	3.83	2.86	2.96	6.41	115.8	152.4	148.1	162.2	186.7	126.6	140.3	105.5	129.2	149.1	119.1	117.9	109.7	113.1	113.5	130.2	3.188e-05	5.128e-08	5.18	FALSE		0			[R].VEQIAAIAQELNELDYYDSPSVNAR.[C]	0	0	0	0	0	0	0	0	0	0	0	0	0	0	0	0	0	0	0	0	0	0	0	0	0	0	0	0	0	0	0	0	0	0	0	0	0	0	0
[K].EELEQASQAQGAQLTAQLTSMTGLNATLQQR.[D]	1xTMTpro [N-Term]	4.38369e-09	0.000104844	1	1	2	E9Q7G0	E9Q7G0 [481-511]		0	3620.85	1.063	1.215	1.173	0.09	0.28	0.23	1	0.497956	1	20.3	21.6	16.7	19.6	10.05	16.9	11.44	9.82	13.2	16.9	13.9	14.5	17.7	14.2	17.3	8.4	13.1	19	13.8	11.4	13	13.4	15.3	13.8	3.188e-05	6.037e-10	6.37	FALSE		0			[K].EELEQASQAQGAQLTAQLTSMTGLNATLQQR.[D]	1	1	0	0	0	0	0	0	0	0	0	0	0	0	0	0	0	0	0	0	0	0	0	0	0	0	0	0	0	0	0	0	0	0	0	0	0	0	0
[K].VEQLGAEGNVEESQK.[V]	1xTMTpro [K15]; 1xTMTpro [N-Term]	2.85815e-06	0.000104844	1	4	2	Q7TNC4	Q7TNC4 [140-154]		0	2225.19	1.135	1.03	1.117	0.18	0.04	0.16	0.790716	1	1	76.3	86.6	74.1	82.8	8.83	14.34	9.07	5.54	52.6	52.9	53.2	64.8	74.3	54.7	52.4	51.7	70.5	76.7	54.2	49.6	60	54.2	60.1	56.6	3.188e-05	7.225e-07	4.12	FALSE		0			[K].VEQLGAEGNVEESQK.[V]	0	0	0	0	0	0	0	0	0	0	0	0	0	0	0	0	0	0	0	0	0	0	0	0	0	0	0	0	0	0	0	0	0	0	0	0	0	0	0
[R].VFEVSLADLQNDEVAFR.[K]	1xTMTpro [N-Term]	2.01478e-06	0.000104844	1	1	31	P97351	P97351 [66-82]		0	2256.18	0.942	1.095	1.054	-0.09	0.13	0.08	0.502467	0.171887	1	1714.6	1614.7	1565.5	1649.6	1.57	7.74	1.67	3.24	1066.8	1270.4	1232.4	1410.4	1465.4	963	1207.1	707.5	1331.1	1581.1	1200.8	1144.6	1174.1	1151	1113.7	1222.2	3.188e-05	4.92e-07	5.97	FALSE		0			[R].VFEVSLADLQNDEVAFR.[K]	0	0	0	0	0	0	0	0	0	0	0	0	0	0	0	0	0	0	0	0	0	0	0	0	0	0	0	0	0	0	0	0	0	0	0	0	0	0	0
[R].VEQTETPEMMEAR.[C]	1xTMTpro [N-Term]	2.2484e-05	0.000104844	1	1	1	P54276	P54276 [482-494]		0	1854.89	0.99	0.907	0.967	-0.01	-0.14	-0.05	1	0.446168	1	104.7	103.7	115.5	111.7	8.01	6.94	4.41	1.92	60.5	81.8	73.8	96.3	91.8	63.5	71.9	58.7	103.8	114.1	82.3	87.3	78.4	73.3	76.3	83.8	3.188e-05	6.918e-06	4.03	FALSE		0			[R].VEQTETPEMMEAR.[C]	0	0	0	0	0	0	0	0	0	0	0	0	0	0	0	0	0	0	0	0	0	0	0	0	0	0	0	0	0	0	0	0	0	0	0	0	0	0	0
[R].EDQSILCTGESGAGK.[T]	1xCarbamidomethyl [C7]; 1xTMTpro [K15]; 1xTMTpro [N-Term]	2.44162e-07	0.000104844	2	7	7	Q8VDD5; Q6URW6-1	Q8VDD5 [166-180]; Q6URW6-1 [186-200]		0	2160.11	1.187	0.718	1.054	0.25	-0.48	0.08	0.325749	0.00871714	1	984.9	1169.2	1370.8	1444.4	5.9	7.57	6.32	14.88	616.8	813.6	669.5	796.8	1169.5	735	785.5	558.2	1265.7	1410.6	1008.1	954.1	984	827.3	1201.1	1120.3	3.188e-05	4.899e-08	5.06	FALSE		0			[R].EDQSILCTGESGAGK.[T]	0	0	0	0	0	0	0	0	0	0	0	0	0	0	0	0	0	0	0	0	0	0	0	0	0	0	0	0	0	0	0	0	0	0	0	0	0	0	0
[R].DYLDFLDDEEDQGIYQNK.[V]	1xTMTpro [K18]; 1xTMTpro [N-Term]	5.68619e-05	0.000104844	1	1	3	P25206	P25206 [18-35]		0	2828.38	0.961	0.901	0.936	-0.06	-0.15	-0.1	1	0.613985	1	180.4	173.4	200.2	187.3	5.13	10.32	5.03	5.61	111.6	149.3	130.1	142.4	177.3	110	116.1	78.4	174	197.9	158.1	138.5	133.5	123.4	141.8	137.5	3.188e-05	1.925e-05	3.72	FALSE		0			[R].DYLDFLDDEEDQGIYQNK.[V]	0	0	0	0	0	0	0	0	0	0	0	0	0	0	0	0	0	0	0	0	0	0	0	0	0	0	0	0	0	0	0	0	0	0	0	0	0	0	0
[K].EELDSLMTDETIANVPILILGNK.[I]	1xTMTpro [K23]; 1xTMTpro [N-Term]	2.37324e-08	0.000104844	1	1	14	Q9CQC9	Q9CQC9 [113-135]		0	3136.73	1.177	0.732	0.985	0.24	-0.45	-0.02	0.566895	0.00916174	1	293.5	345.4	401	395.1	2.85	15.42	3.35	8.87	181.3	231	212.2	231.4	362.8	211.4	239.8	137.1	365	403.9	298.8	297.5	274.1	242.4	305.5	300.9	3.188e-05	3.831e-09	5.56	FALSE		0			[K].EELDSLMTDETIANVPILILGNK.[I]	0	0	0	0	0	0	0	0	0	0	0	0	0	0	0	0	0	0	0	0	0	0	0	0	0	0	0	0	0	0	0	0	0	0	0	0	0	0	0
[K].EDQWMGVTVQSQGPGGK.[V]	1xTMTpro [K17]; 1xTMTpro [N-Term]	1.73027e-05	0.000104844	1	2	5	Q61739-1	Q61739-1 [111-127]		0	2412.25	1.063	0.986	1.061	0.09	-0.02	0.09	1	1	1	302.4	321.4	306.8	325.7	3.63	3.44	6.34	1.14	180.8	231.6	230.1	246.5	288.8	180.5	227.8	161.3	249.9	298.1	239	250.3	229.8	214.8	221.7	240.7	3.188e-05	5.179e-06	3.97	FALSE		0			[K].EDQWMGVTVQSQGPGGK.[V]	0	0	0	0	0	0	0	0	0	0	0	0	0	0	0	0	0	0	0	0	0	0	0	0	0	0	0	0	0	0	0	0	0	0	0	0	0	0	0
[R].VFESTCSSGSPGSNQALLLLR.[S]	1xCarbamidomethyl [C6]; 1xTMTpro [N-Term]	4.72967e-07	0.000104844	1	1	2	Q6PB66	Q6PB66 [107-127]		0	2527.31	1.142	0.982	0.981	0.19	-0.03	-0.03	1	1	1	38	43.4	38.7	38	8.51	10.38	9.39	12.98	23	29.7	26	35.7	40.4	25.9	25	21.8	27.9	38.6	29.4	30.3	21.5	25	27.9	27.9	3.188e-05	1.01e-07	6.16	FALSE		0			[R].VFESTCSSGSPGSNQALLLLR.[S]	0	0	0	0	0	0	0	0	0	0	0	0	0	0	0	0	0	0	0	0	0	0	0	0	0	0	0	0	0	0	0	0	0	0	0	0	0	0	0
[K].VGVDPDQETYINYVFPCFDSAQSVR.[A]	1xCarbamidomethyl [C17]; 1xTMTpro [N-Term]	6.72616e-07	0.000104844	1	1	3	Q6PB66	Q6PB66 [467-491]		0	3210.54	0.993	1.212	1.048	-0.01	0.28	0.07	1	0.078377	1	68.3	67.8	56.3	59	6.54	9.19	7.07	7.19	39.4	51	50.3	60.9	60.2	42.7	48.7	28.6	47.3	62.8	40.5	43	43.4	38	35.8	45.6	3.188e-05	1.483e-07	3.86	FALSE		0			[K].VGVDPDQETYINYVFPCFDSAQSVR.[A]	0	0	0	0	0	0	0	0	0	0	0	0	0	0	0	0	0	0	0	0	0	0	0	0	0	0	0	0	0	0	0	0	0	0	0	0	0	0	0
[K].EEILDNWNMFVGSQATNYGEDLTK.[N]	1xTMTpro [K24]; 1xTMTpro [N-Term]	1.53213e-05	0.000104844	1	1	8	Q05186	Q05186 [297-320]		0	3382.68	0.992	0.905	0.962	-0.01	-0.14	-0.06	1	0.773389	1	106.4	105.5	117.6	113	7.25	9.29	3.44	1.86	63.7	92	76.1	88	99.7	68.2	71.1	46.1	94.8	119.3	88.3	88.5	82.4	74.8	74.7	82.6	3.188e-05	4.542e-06	3.7	FALSE		0			[K].EEILDNWNMFVGSQATNYGEDLTK.[N]	0	0	0	0	0	0	0	0	0	0	0	0	0	0	0	0	0	0	0	0	0	0	0	0	0	0	0	0	0	0	0	0	0	0	0	0	0	0	0
[R].VGVSTPSSGAASPR.[G]	1xTMTpro [N-Term]	3.16465e-05	0.000104844	1	2	2	Q8CI08-1	Q8CI08-1 [52-65]		0	1576.86	1.042	0.904	1.069	0.06	-0.15	0.1	1	0.158085	1	119.7	124.8	132.5	141.7	6.53	5.58	9.8	2.79	69.5	99.9	85.2	99.5	101.3	75	88.2	63.9	111.7	129.1	119.5	100.8	99.2	91.7	98.3	107.3	3.188e-05	1.006e-05	3.35	FALSE		0			[R].VGVSTPSSGAASPR.[G]	0	0	0	0	0	0	0	0	0	0	0	0	0	0	0	0	0	0	0	0	0	0	0	0	0	0	0	0	0	0	0	0	0	0	0	0	0	0	0
[K].EEFVSSQMYSTNYDQILPDCYPWPAEVQK.[I]	1xCarbamidomethyl [C20]; 1xTMTpro [K29]; 1xTMTpro [N-Term]	8.60234e-05	0.000104844	1	1	2	P06801	P06801 [537-565]		0	4132.98	1.25	0.802	0.961	0.32	-0.32	-0.06	0.214959	0.180197	1	20.4	25.5	25.4	24.4	6.54	10.33	15.01	5.78	12.4	16.9	15	15.6	25.8	16.4	16.4	11.9	17.5	24.6	19.9	22	16.8	15.1	17.4	18.8	3.188e-05	3.052e-05	4.08	FALSE		0			[K].EEFVSSQMYSTNYDQILPDCYPWPAEVQK.[I]	0	0	0	0	0	0	0	0	0	0	0	0	0	0	0	0	0	0	0	0	0	0	0	0	0	0	0	0	0	0	0	0	0	0	0	0	0	0	0
[K].EEAGPGPAAGPGTQPGLYSYIR.[D]	1xTMTpro [N-Term]	6.52785e-06	0.000104844	1	1	1	Q8BNV1	Q8BNV1 [33-54]		0	2492.27	0.962	1.012	0.978	-0.06	0.02	-0.03	1	1	1	78.9	75.9	78	76.3	3.12	10.73	3.45	6.87	48.6	60.5	58.9	61.9	64.1	48.7	59	33.1	65.6	81.3	57.2	59.6	50.9	49.8	56.9	56.5	3.188e-05	1.782e-06	5.01	FALSE		0			[K].EEAGPGPAAGPGTQPGLYSYIR.[D]	0	0	0	0	0	0	0	0	0	0	0	0	0	0	0	0	0	0	0	0	0	0	0	0	0	0	0	0	0	0	0	0	0	0	0	0	0	0	0
[K].EEALELINGYIQK.[I]	1xTMTpro [K13]; 1xTMTpro [N-Term]	4.79299e-05	0.000104844	1	1	4	Q9QUR7	Q9QUR7 [85-97]		0	2128.21	1.075	0.88	0.982	0.1	-0.19	-0.03	0.310936	0.0127378	1	245.6	264	279.3	274.1	3.56	6.35	2.57	2.6	152.7	177.6	176.5	207.9	221.6	160.8	184.2	143.1	238.8	280.5	218.5	202.8	194.3	183.3	179.8	204.5	3.188e-05	1.592e-05	3.7	FALSE		0			[K].EEALELINGYIQK.[I]	0	0	0	0	0	0	0	0	0	0	0	0	0	0	0	0	0	0	0	0	0	0	0	0	0	0	0	0	0	0	0	0	0	0	0	0	0	0	0
[R].VEVDGGIMEGGGQILR.[V]	1xTMTpro [N-Term]	0.000166424	0.000104844	1	1	2	Q9D7H3	Q9D7H3 [6-21]		0	1934.03	0.95	0.908	0.956	-0.07	-0.14	-0.07	0.991895	0.42919	1	80.3	76.2	88.4	84.5	5.69	7.06	2.76	8.62	49.3	61.6	61.2	60.4	70.9	46	53.6	33.4	76.8	84.1	67.3	65.7	55.1	56.5	56.8	69.2	3.188e-05	6.452e-05	2.92	FALSE		0			[R].VEVDGGIMEGGGQILR.[V]	0	0	0	0	0	0	0	0	0	0	0	0	0	0	0	0	0	0	0	0	0	0	0	0	0	0	0	0	0	0	0	0	0	0	0	0	0	0	0
[R].EEELQQTLQQEQNMLDR.[L]	1xTMTpro [N-Term]	7.35791e-05	0.000104844	1	16	2	Q9QXS1-1	Q9QXS1-1 [2207-2223]		0	2436.2	1.03	1.655	1.024	0.04	0.73	0.03	1	0.000406278	1	98.1	101.1	59.3	60.7	7.89	5.56	10.32	13.74	70	73.3	72	79.1	86.6	58.7	74	53.9	57.4	53.2	42.5	46.8	40.6	32.7	45.8	48	3.188e-05	2.562e-05	2.41	FALSE		0			[R].EEELQQTLQQEQNMLDR.[L]	0	0	0	0	0	0	0	0	0	0	0	0	0	0	0	0	0	0	0	0	0	0	0	0	0	0	0	0	0	0	0	0	0	0	0	0	0	0	0
[K].VGVLAASMEAK.[A]	1xTMTpro [K11]; 1xTMTpro [N-Term]	4.44585e-05	0.000104844	1	2	1	Q9ERG0	Q9ERG0 [499-509]		0	1684	0.898	1.137	0.889	-0.16	0.18	-0.17	1	0.9765	1	53.8	48.3	47.3	42.1	9.99	14.8	20.95	12.17	30.9	41.5	45.4	43.5	46.4	27.2	29.9	29.4	34.4	43.1	47.8	38.8	29.7	22.2	30.7	31.5	3.188e-05	1.465e-05	3.23	FALSE		0			[K].VGVLAASMEAK.[A]	0	0	0	0	0	0	0	0	0	0	0	0	0	0	0	0	0	0	0	0	0	0	0	0	0	0	0	0	0	0	0	0	0	0	0	0	0	0	0
[R].VEVEEDGQLK.[S]	1xTMTpro [K10]; 1xTMTpro [N-Term]	0.000185547	0.000104844	1	5	1	O54946-2	O54946-2 [217-226]		0	1753.98	1.167	0.799	0.945	0.22	-0.32	-0.08	0.352419	0.040109	1	117.2	136.8	146.7	138.6	6.33	7.41	7.88	9.78	71.5	90.6	82.5	107.3	136.6	86	92.4	65.2	128.7	163.5	108.6	101.6	101.6	85.9	110.6	99.9	3.188e-05	7.325e-05	2.2	FALSE		0			[R].VEVEEDGQLK.[S]	0	0	0	0	0	0	0	0	0	0	0	0	0	0	0	0	0	0	0	0	0	0	0	0	0	0	0	0	0	0	0	0	0	0	0	0	0	0	0
[K].EEEGESTMESLSETYWETTK.[W]	1xTMTpro [K20]; 1xTMTpro [N-Term]	9.40227e-05	0.000104844	1	2	1	Q64514-1	Q64514-1 [1166-1185]		0	2974.4	1.089	1.024	1.08	0.12	0.03	0.11	1	1	1	59.3	64.5	57.9	62.5	12.81	9.78	6.9	15.48	32.4	41	47.2	54.9	61.1	33.3	48.6	30.6	49.6	64.3	41.3	43.4	40.3	36.8	51.5	51.2	3.188e-05	3.366e-05	2.82	FALSE		0			[K].EEEGESTMESLSETYWETTK.[W]	0	0	0	0	0	0	0	0	0	0	0	0	0	0	0	0	0	0	0	0	0	0	0	0	0	0	0	0	0	0	0	0	0	0	0	0	0	0	0
[K].EEEEGISQESSEEEQ.[-]	1xTMTpro [N-Term]	3.26356e-05	0.000104844	1	2	1	P17095-1	P17095-1 [82-96]		0	2042.88	1.32	0.867	1.104	0.4	-0.21	0.14	0.411215	0.700445	1	132.5	174.8	152.9	168.7	12.02	11.93	11.9	18.79	76.5	107.1	90.2	130.1	164.5	100.6	106.7	99.8	161.2	148.5	119.1	109.5	109.3	93.5	144.8	137.6	3.188e-05	1.04e-05	3.61	FALSE		0			[K].EEEEGISQESSEEEQ.[-]	0	0	0	0	0	0	0	0	0	0	0	0	0	0	0	0	0	0	0	0	0	0	0	0	0	0	0	0	0	0	0	0	0	0	0	0	0	0	0
[K].EEEEEELVDPLTTVR.[E]	1xTMTpro [N-Term]	4.20251e-06	0.000104844	1	1	1	P99028	P99028 [18-32]		0	2092.06	1.044	0.813	0.896	0.06	-0.3	-0.16	1	0.681286	1	160.6	167.8	197.5	176.9	3.15	26.24	17.94	32.57	100.8	120.7	112.7	137.2	223.6	105.2	98.1	80.3	225.4	192.5	133.9	151.4	112.3	99.1	198.2	147.2	3.188e-05	1.102e-06	4.11	FALSE		0			[K].EEEEEELVDPLTTVR.[E]	0	0	0	0	0	0	0	0	0	0	0	0	0	0	0	0	0	0	0	0	0	0	0	0	0	0	0	0	0	0	0	0	0	0	0	0	0	0	0
[R].VFAWGMGTNYQLGTGQDEDAWSPVEMTGK.[Q]	1xTMTpro [K29]; 1xTMTpro [N-Term]	6.67653e-05	0.000104844	1	1	2	Q8VE37	Q8VE37 [366-394]		0	3783.83	0.67	1.204	1.024	-0.58	0.27	0.03	0.569183	1	1	37.1	24.9	30.9	31.6	14.63	18.42	11.3	22.24	22.8	28.7	19.6	30.6	30	13.5	18.5	11.8	29.9	29.6	24.3	19.9	21.5	23.8	14.2	24.5	3.188e-05	2.298e-05	3.2	FALSE		0			[R].VFAWGMGTNYQLGTGQDEDAWSPVEMTGK.[Q]	0	0	0	0	0	0	0	0	0	0	0	0	0	0	0	0	0	0	0	0	0	0	0	0	0	0	0	0	0	0	0	0	0	0	0	0	0	0	0
[K].EEEEEEEDEDASGGDQDQEER.[R]	1xTMTpro [N-Term]	6.94681e-06	0.000104844	1	1	1	Q61550	Q61550 [538-558]		0	2758.09																																		3.188e-05	1.909e-06	3.51	FALSE		#VALUE!			[K].EEEEEEEDEDASGGDQDQEER.[R]	0	0	0	0	0	0	0	0	0	0	0	0	0	0	0	0	0	0	0	0	0	0	0	0	0	0	0	0	0	0	0	0	0	0	0	0	0	0	0
[R].DYDAMGSQTK.[F]	1xTMTpro [K10]; 1xTMTpro [N-Term]	6.8015e-05	0.000104844	1	1	2	Q9WTM5	Q9WTM5 [214-223]		0	1723.88	1.046	0.92	0.986	0.07	-0.12	-0.02	1	0.399986	1	244.5	255.8	265.8	262.1	4.6	3.55	7.35	3.47	152.1	183.6	191.9	199.1	242.4	151.5	183.5	124.1	252.3	273.4	195.6	185.6	189.8	163.4	183.5	191.2	3.188e-05	2.344e-05	3.95	FALSE		0			[R].DYDAMGSQTK.[F]	0	0	0	0	0	0	0	0	0	0	0	0	0	0	0	0	0	0	0	0	0	0	0	0	0	0	0	0	0	0	0	0	0	0	0	0	0	0	0
[R].EEEAIQLDGLNASQIR.[E]	1xTMTpro [N-Term]	3.20838e-07	0.000104844	1	1	4	P08113	P08113 [52-67]		0	2090.1	0.882	0.944	0.991	-0.18	-0.08	-0.01	1	1	1	407.9	359.7	432.1	428.4	12.68	36.91	26.66	34.61	238	329.6	251.9	381.9	578.1	219.9	249.9	150.4	558.2	475.6	282.8	293.4	224.4	268.8	470.3	330.1	3.188e-05	6.594e-08	4.56	FALSE		0			[R].EEEAIQLDGLNASQIR.[E]	1	0	0	0	0	0	0	0	0	0	0	0	0	0	0	0	0	0	0	0	1	0	0	0	0	0	0	0	0	0	0	0	0	0	0	0	0	0	0
[R].VEVTEFEDIK.[S]	1xTMTpro [K10]; 1xTMTpro [N-Term]	8.35011e-05	0.000104844	1	2	11	Q9EQU5	Q9EQU5 [122-131]		0	1817.02	1.052	0.997	1.016	0.07	0	0.02	0.844696	1	1	1386.2	1458	1390.9	1413.1	4.13	6.07	2.1	1.51	833.6	1073.1	1066.6	1117.8	1242.8	850.5	1061.9	788.1	1215.4	1415.7	1031.7	1021.6	1022.8	925.4	938	1044	3.188e-05	2.951e-05	3.4	FALSE		0			[R].VEVTEFEDIK.[S]	0	0	0	0	0	0	0	0	0	0	0	0	0	0	0	0	0	0	0	0	0	0	0	0	0	0	0	0	0	0	0	0	0	0	0	0	0	0	0
[K].DYCVTANSK.[L]	1xCarbamidomethyl [C3]; 1xTMTpro [K9]; 1xTMTpro [N-Term]	0.000106953	0.000104844	1	1	6	P06151	P06151 [82-90]		0	1665.88	0.955	0.711	0.847	-0.07	-0.49	-0.24	1	0.000942041	1	687.8	656.6	967.2	819.2	5.26	11.31	6.36	6.12	429.1	477.8	492.3	580.3	673.2	387.2	473	283.2	914	974.9	726.2	684.7	651.4	526.9	541.4	616	3.188e-05	3.896e-05	3.11	FALSE		0			[K].DYCVTANSK.[L]	0	0	0	0	0	0	0	0	0	0	0	0	0	0	0	0	0	0	0	0	0	0	0	0	0	0	0	0	0	0	0	0	0	0	0	0	0	0	0
[K].VEYTLGEESEAPGQR.[T]	1xTMTpro [N-Term]	0.000196518	0.000104844	1	2	2	Q6NZJ6	Q6NZJ6 [1422-1436]		0	1968.98	1.078	0.894	1.104	0.11	-0.16	0.14	1	0.207075	1	48.9	52.7	54.7	60.4	9.76	9.92	5.28	6.27	31.3	37.4	35.2	33.1	48.4	32.1	36.8	21.6	50.7	54.3	39.4	41.2	39.1	39.5	42.9	44.7	3.188e-05	7.839e-05	3.64	FALSE		0			[K].VEYTLGEESEAPGQR.[T]	0	0	0	0	0	0	0	0	0	0	0	0	0	0	0	0	0	0	0	0	0	0	0	0	0	0	0	0	0	0	0	0	0	0	0	0	0	0	0
[K].DYEEVGADSAEGDDEGEEY.[-]	1xTMTpro [N-Term]	0.000123376	0.000104844	1	1	3	P68373	P68373 [431-449]		0	2382.95	1.179	0.732	0.96	0.24	-0.45	-0.06	0.0112483	3.80056e-05	1	392.6	462.9	536	514.4	4.14	5.47	4.17	3.29	254.6	303	269.3	317.5	428.6	300.3	313.9	224.8	479.7	527.6	383.7	407	363.9	356.5	356.5	371	3.188e-05	4.582e-05	4.03	FALSE		0			[K].DYEEVGADSAEGDDEGEEY.[-]	0	0	0	0	0	0	0	0	0	0	0	0	0	0	0	0	0	0	0	0	0	0	0	0	0	0	0	0	0	0	0	0	0	0	0	0	0	0	0
[K].EDTTGPEEAGDVDDLLDMI.[-]	1xTMTpro [N-Term]	0.000161552	0.000104844	1	1	2	P27641	P27641 [714-732]		0	2339.08	0.93	1.66	1.083	-0.1	0.73	0.12	1	6.90195e-05	1	104.7	97.4	63.1	68.3	5.07	8.02	7.27	8.79	65.8	82.2	69.4	84.4	88.5	58	66.5	55.9	56.8	68.3	44.5	44.9	44.8	47.4	44.2	55.3	3.188e-05	6.238e-05	3.25	FALSE		0			[K].EDTTGPEEAGDVDDLLDMI.[-]	0	0	0	0	0	0	0	0	0	0	0	0	0	0	0	0	0	0	0	0	0	0	0	0	0	0	0	0	0	0	0	0	0	0	0	0	0	0	0
[R].EEEMGEEEEVER.[E]	1xTMTpro [N-Term]	0.000119337	0.000104844	1	1	1	Q6PDQ2	Q6PDQ2 [1282-1293]		0	1798.8	1.061	0.863	0.886	0.09	-0.21	-0.18	1	0.453627	1	106.5	113	123.4	109.3	13.81	8.49	9.11	21.61	63.1	88.6	60.5	91.1	106.2	73.3	71.2	54.1	105.1	142.6	87.6	92.9	66.1	62.5	85.7	104.8	3.188e-05	4.404e-05	3.18	FALSE		0			[R].EEEMGEEEEVER.[E]	0	0	0	0	0	0	0	0	0	0	0	0	0	0	0	0	0	0	0	0	0	0	0	0	0	0	0	0	0	0	0	0	0	0	0	0	0	0	0
[K].VETTTSLENGGLPSSAETK.[S]	1xTMTpro [K19]; 1xTMTpro [N-Term]	4.69278e-05	0.000104844	1	3	2	Q5SW19-1	Q5SW19-1 [636-654]		0	2529.35	1.259	0.872	1.02	0.33	-0.2	0.03	0.186838	0.610587	1	50.9	64	58.4	59.5	7.76	9.64	11.12	8.52	35.4	39.9	35.7	39.5	56.2	34.3	46.5	35.9	50.7	50.3	43.7	49.5	47.7	39.7	40	39.6	3.188e-05	1.554e-05	4.35	FALSE		0			[K].VETTTSLENGGLPSSAETK.[S]	0	0	0	0	0	0	0	0	0	0	0	0	0	0	0	0	0	0	0	0	0	0	0	0	0	0	0	0	0	0	0	0	0	0	0	0	0	0	0
[K].VETFSGVYK.[K]	1xTMTpro [K9]; 1xTMTpro [N-Term]	6.16947e-05	0.000104844	1	1	16	P62082	P62082 [170-178]		0	1637.94	1.013	1.109	1.088	0.02	0.15	0.12	1	0.182361	1	2442.8	2473.5	2202.4	2396.1	3.42	9.77	3.61	1.6	1509.3	1986.2	1765.9	1985.7	2392.5	1479.8	1756.5	1045.5	1998.3	2235.5	1626.5	1621.7	1703.3	1597.6	1655.9	1730.5	3.188e-05	2.105e-05	3.77	FALSE		0			[K].VETFSGVYK.[K]	0	0	0	0	0	0	0	0	0	0	0	0	0	0	0	0	0	0	0	0	0	0	0	0	0	0	0	0	0	0	0	0	0	0	0	0	0	0	0
[R].VFDWIDANLNEQQIASNTLVR.[A]	1xTMTpro [N-Term]	2.60536e-05	0.000104844	1	2	4	Q6NZJ6	Q6NZJ6 [1460-1480]		0	2750.44	0.933	0.966	1.063	-0.1	-0.05	0.09	1	1	1	86.3	80.5	89.3	94.9	6.17	11.65	3.65	6.19	51.1	68.7	58.7	75.4	84.1	44.9	61.3	36.8	78.3	89.8	63.4	66.4	70.6	60.5	66.9	63.2	3.188e-05	8.116e-06	3.02	FALSE		0			[R].VFDWIDANLNEQQIASNTLVR.[A]	0	0	0	0	0	0	0	0	0	0	0	0	0	0	0	0	0	0	0	0	0	0	0	0	0	0	0	0	0	0	0	0	0	0	0	0	0	0	0
[K].EEFTSGGPLGQK.[R]	1xTMTpro [K12]; 1xTMTpro [N-Term]	9.70381e-07	0.000104844	1	2	3	P63005-1	P63005-1 [77-88]		0	1858.02	1.295	0.715	1.01	0.37	-0.48	0.01	0.0735063	0.00468939	1	113.2	146.6	158.3	159.9	14.29	7.88	3.63	4.57	59.6	102.7	77.9	97.2	118	89	102.6	79.3	133.2	165.3	122.2	114.2	112.4	107.8	116.8	114.4	3.188e-05	2.218e-07	3.96	FALSE		0			[K].EEFTSGGPLGQK.[R]	0	0	0	0	0	0	0	0	0	0	0	0	0	0	0	0	0	0	0	0	0	0	0	0	0	0	0	0	0	0	0	0	0	0	0	0	0	0	0
[K].EEFQQFAGLLQAGIEK.[G]	1xTMTpro [K16]; 1xTMTpro [N-Term]	3.50358e-05	0.000104844	1	1	7	P47199	P47199 [279-294]		0	2416.34	1.001	0.894	0.957	0	-0.16	-0.06	1	0.322476	1	188.4	188.5	210.6	201.6	2.76	8.12	1.32	7.39	116.1	144	143.4	153.8	176.9	110.1	137.1	81.7	181.5	211.5	155.5	156.9	156.4	124.5	129.7	156.8	3.188e-05	1.126e-05	3.5	FALSE		0			[K].EEFQQFAGLLQAGIEK.[G]	0	0	0	0	0	0	0	0	0	0	0	0	0	0	0	0	0	0	0	0	0	0	0	0	0	0	0	0	0	0	0	0	0	0	0	0	0	0	0
[R].EEFASTCPDDEEIELAYEQVAR.[A]	1xCarbamidomethyl [C7]; 1xTMTpro [N-Term]	9.07785e-08	0.000104844	1	1	8	Q9Z1Q5	Q9Z1Q5 [217-238]		0	2905.34	1.226	0.707	0.944	0.29	-0.5	-0.08	0.0382819	0.000103355	1	197.9	242.5	279.8	264.2	3.12	7.72	4.26	4.08	128.4	148.9	144.7	158.7	214.4	150.5	148.6	123.4	248.1	281.1	210.7	195	190.6	180.8	179.5	182.4	3.188e-05	1.662e-08	4.65	FALSE		0			[R].EEFASTCPDDEEIELAYEQVAR.[A]	0	0	0	0	0	0	0	0	0	0	0	0	0	0	0	0	0	0	0	0	0	0	0	0	0	0	0	0	0	0	0	0	0	0	0	0	0	0	0
[R].VGVPTETGALTLNR.[L]	1xTMTpro [N-Term]	1.77624e-05	0.000104844	1	1	3	Q8BWT1	Q8BWT1 [77-90]		0	1731.99	0.885	1.065	0.997	-0.18	0.09	0	0.242078	0.680289	1	274.5	242.9	257.7	257	3.18	5.43	9.27	6.48	166.1	203.1	202.6	232.6	224.1	149.9	167.7	110.7	193.9	266.1	212.7	186.5	168.9	169.2	175.2	202.1	3.188e-05	5.336e-06	3.88	FALSE		0			[R].VGVPTETGALTLNR.[L]	0	0	0	0	0	0	0	0	0	0	0	0	0	0	0	0	0	0	0	0	0	0	0	0	0	0	0	0	0	0	0	0	0	0	0	0	0	0	0
[K].EEAAAGSGSTGEGDGK.[A]	1xTMTpro [K16]; 1xTMTpro [N-Term]	5.9548e-08	0.000104844	1	1	3	P14685	P14685 [37-52]		0	2031.01	1.248	0.88	1.015	0.32	-0.18	0.02	0.143251	0.353222	1	195	243.3	221.4	224.8	4.73	8.87	6.4	6.26	119.3	162.3	140.1	160.4	214	150.6	145.3	124.4	204.1	228.7	162.3	154	156.9	136.9	163.1	170.1	3.188e-05	1.046e-08	4.66	FALSE		0			[K].EEAAAGSGSTGEGDGK.[A]	0	0	0	0	0	0	0	0	0	0	0	0	0	0	0	0	0	0	0	0	0	0	0	0	0	0	0	0	0	0	0	0	0	0	0	0	0	0	0
[K].EEAAAGVLEQAIPVR.[Q]	1xTMTpro [N-Term]	7.65205e-05	0.000104844	1	1	1	P56960	P56960 [756-770]		0	1857.04																																		3.188e-05	2.675e-05	3.32	FALSE		#VALUE!			[K].EEAAAGVLEQAIPVR.[Q]	0	0	0	0	0	0	0	0	0	0	0	0	0	0	0	0	0	0	0	0	0	0	0	0	0	0	0	0	0	0	0	0	0	0	0	0	0	0	0
[R].VETLSQVEVILQQSAADIAR.[A]	1xTMTpro [N-Term]	1.59553e-05	0.000104844	1	1	2	P02469	P02469 [1551-1570]		0	2474.38																																		3.188e-05	4.738e-06	3.04	FALSE		#VALUE!			[R].VETLSQVEVILQQSAADIAR.[A]	0	0	0	0	0	0	0	0	0	0	0	0	0	0	0	0	0	0	0	0	0	0	0	0	0	0	0	0	0	0	0	0	0	0	0	0	0	0	0
[K].DYEIENQNPLASPTNTLLGSAK.[E]	1xTMTpro [K22]; 1xTMTpro [N-Term]	4.49387e-06	0.000104844	1	2	3	Q5F2E7-1	Q5F2E7-1 [615-636]		0	2983.59	1.001	0.989	1.091	0	-0.02	0.13	1	1	1	71.2	71.3	72	78.5	10.9	10.6	7.97	3.65	50.6	48.5	49.3	60.8	57.5	44.9	48.1	40.5	63.6	69.5	52.9	61.4	56.9	51.3	55.7	54.9	3.188e-05	1.184e-06	4.12	FALSE		0			[K].DYEIENQNPLASPTNTLLGSAK.[E]	0	0	0	0	0	0	0	0	0	0	0	0	0	0	0	0	0	0	0	0	0	0	0	0	0	0	0	0	0	0	0	0	0	0	0	0	0	0	0
[R].EEADEYVDIGALNGIFVLGR.[S]	1xTMTpro [N-Term]	8.6774e-06	0.000104844	1	1	2	Q91V92	Q91V92 [1036-1055]		0	2484.29																																		3.188e-05	2.433e-06	3.57	FALSE		#VALUE!			[R].EEADEYVDIGALNGIFVLGR.[S]	0	0	0	0	0	0	0	0	0	0	0	0	0	0	0	0	0	0	0	0	0	0	0	0	0	0	0	0	0	0	0	0	0	0	0	0	0	0	0
[K].DYEEVGVDSVEGEGEEEGEEY.[-]	1xTMTpro [N-Term]	5.30117e-05	0.000104844	1	2	17	P68369	P68369 [431-451]		0	2653.11	1.248	0.713	0.998	0.32	-0.49	0	0.00074147	2.5017e-06	1	649.9	811.4	911.4	909.8	3.4	1.2	1.85	5.59	405.2	520.7	455.2	528.2	727.5	489.9	563.3	409	805.5	901.4	683.9	686.9	632.5	563.3	655.8	691.4	3.188e-05	1.781e-05	4.49	FALSE		0			[K].DYEEVGVDSVEGEGEEEGEEY.[-]	0	0	0	0	0	0	0	0	0	0	0	0	0	0	0	0	0	0	0	0	0	0	0	0	0	0	0	0	0	0	0	0	0	0	0	0	0	0	0
[R].EEEPEAVLPGAQPTLISAISK.[T]	1xTMTpro [K21]; 1xTMTpro [N-Term]	1.48278e-06	0.000104844	1	1	13	P19096	P19096 [1851-1871]		0	2787.56	1.103	0.908	1.139	0.14	-0.14	0.19	0.276944	0.0361985	0.589987	153.9	169.8	169.5	193	2.58	5.18	2.87	4.81	91.9	120.5	110.4	126.8	155.7	100.2	109.5	86.7	145.2	169.4	128.3	133.9	134.4	132	135.9	133.5	3.188e-05	3.524e-07	4.85	FALSE		0.229158			[R].EEEPEAVLPGAQPTLISAISK.[T]	0	0	0	0	0	0	0	0	0	0	0	0	0	0	0	0	0	0	0	0	0	0	0	0	0	0	0	0	0	0	0	0	0	0	0	0	0	0	0
[K].EEAEPPAEETSQPPPSEPK.[G]	1xTMTpro [K19]; 1xTMTpro [N-Term]	0.000109137	0.000104844	1	1	1	Q9JKR6	Q9JKR6 [624-642]		0	2657.34	1.091	0.842	1.179	0.12	-0.25	0.24	1	0.847705	1	12.6	13.8	15	17.7	21.19	16.8	29.43	13.84	8	6.1	8.9	10.9	12.4	9	9.8	4.9	15.5	18.7	7.4	9.4	9.6	11.9	11.9	13.5	3.188e-05	3.983e-05	2.75	FALSE		0			[K].EEAEPPAEETSQPPPSEPK.[G]	0	0	0	0	0	0	0	0	0	0	0	0	0	0	0	0	0	0	0	0	0	0	0	0	0	0	0	0	0	0	0	0	0	0	0	0	0	0	0
[K].VFCSGIPYLNQEEER.[Q]	1xCarbamidomethyl [C3]; 1xTMTpro [N-Term]	5.15432e-05	0.000104844	1	1	1	Q8VDG3	Q8VDG3 [126-140]		0	2145.06	0.994	1.037	1.031	-0.01	0.05	0.04	1	1	1	72.9	72.4	70.3	72.5	4.33	9.97	8.27	9.64	46.3	55.5	48.8	59.7	75	43.6	46.4	36.1	65.6	74.6	49.1	49.4	43.9	48.8	52.1	52.1	3.188e-05	1.725e-05	3.43	FALSE		0			[K].VFCSGIPYLNQEEER.[Q]	0	0	0	0	0	0	0	0	0	0	0	0	0	0	0	0	0	0	0	0	0	0	0	0	0	0	0	0	0	0	0	0	0	0	0	0	0	0	0
[R].EEAESTLQSFR.[Q]	1xTMTpro [N-Term]	5.20283e-05	0.000104844	1	1	23	P20152	P20152 [197-207]		0	1600.81	0.925	5.633	1.175	-0.11	2.49	0.23	0.993307	1.8035e-08	1	4169.3	3856.3	740.2	869.5	10.35	6.51	5.41	15.83	3055.7	3264.8	2930.1	3227.8	3227.5	2414.6	2616.5	2052.2	630.7	705.6	564.5	599.4	533.3	534.2	722.2	684.5	3.188e-05	1.741e-05	4.09	FALSE		0			[R].EEAESTLQSFR.[Q]	0	0	0	0	0	0	0	0	0	0	0	0	0	0	0	0	0	0	0	0	0	0	0	0	0	0	0	0	0	0	0	0	0	0	0	0	0	0	0
[K].VETSDEEIK.[D]	1xTMTpro [K9]; 1xTMTpro [N-Term]	0.000171412	0.000104844	1	1	1	Q9D379	Q9D379 [53-61]		0	1657.91	1.068	1.003	1.024	0.1	0	0.03	1	1	1	193.4	206.6	192.8	197.5	6.65	24.08	17.4	22.63	118.4	156	125.8	160.1	266.5	125.2	144.8	85.8	209.6	207.7	135.5	124	132.2	121.5	196.2	155.2	3.188e-05	6.68e-05	3.12	FALSE		0			[K].VETSDEEIK.[D]	0	0	0	0	0	0	0	0	0	0	0	0	0	0	0	0	0	0	0	0	0	0	0	0	0	0	0	0	0	0	0	0	0	0	0	0	0	0	0
[K].EEAGGGGGGGISEEEAAQYDR.[Q]	1xTMTpro [N-Term]	5.49042e-05	0.000104844	1	2	3	Q9R1T2	Q9R1T2 [5-25]		0	2343.07	0.793	1.264	1.1	-0.34	0.34	0.14	0.186083	0.134552	1	67.3	53.3	53.2	58.6	8.13	5.85	15.89	13.99	40.7	58.2	45.9	56.3	46.6	33.3	34.5	27.5	38.7	53.3	49.9	39.7	44.2	36.7	37.3	53.9	3.188e-05	1.847e-05	3.15	FALSE		0			[K].EEAGGGGGGGISEEEAAQYDR.[Q]	0	0	0	0	0	0	0	0	0	0	0	0	0	0	0	0	0	0	0	0	0	0	0	0	0	0	0	0	0	0	0	0	0	0	0	0	0	0	0
[K].EEAGPGGTGTGGNR.[V]	1xTMTpro [N-Term]	0.000109137	0.000104844	1	1	1	Q3USH5	Q3USH5 [19-32]		0	1563.77	0.928	0.95	0.928	-0.11	-0.07	-0.11	1	1	1	97.4	90.4	102.5	95.1	3.58	15.47	4.81	18.18	59	75.7	69	84.1	99.3	55.1	63	37.9	89.4	100.9	73.9	81.7	65.9	49.4	79.7	72.5	3.188e-05	3.985e-05	3.19	FALSE		0			[K].EEAGPGGTGTGGNR.[V]	0	0	0	0	0	0	0	0	0	0	0	0	0	0	0	0	0	0	0	0	0	0	0	0	0	0	0	0	0	0	0	0	0	0	0	0	0	0	0
[K].EDNNLSLQEK.[K]	1xTMTpro [K10]; 1xTMTpro [N-Term]	2.40319e-05	0.000104844	1	1	1	Q9JKF1	Q9JKF1 [1446-1455]		0	1797.98	1.134	1.002	1.04	0.18	0	0.06	0.56504	1	1	159.4	180.8	159.2	165.6	5.61	9.94	7.49	2.93	97.3	133.3	116.7	126.4	159.3	111	113	101.5	139	174.2	118.5	108.7	119.3	103.2	112.7	122.7	3.188e-05	7.429e-06	3.74	FALSE		0			[K].EDNNLSLQEK.[K]	1	0	0	0	0	0	0	0	0	0	0	0	0	0	0	0	0	0	0	0	0	0	0	0	0	0	0	0	0	0	1	0	0	0	0	0	0	0	0
[R].VEQIAAIAQELNELDYYDSHNVNTR.[C]	1xTMTpro [N-Term]	1.65364e-05	0.000104844	1	1	15	P57780	P57780 [471-495]		0	3209.6	0.905	1.043	1.041	-0.14	0.06	0.06	0.269591	0.873258	1	388.9	352.1	372.9	388.3	1.67	2.89	7.94	6.05	240.8	291	287.1	318.1	316.9	201.1	253	175.9	286.9	374.5	281	303.6	279.6	277.3	247.6	284.9	3.188e-05	4.931e-06	3.48	FALSE		0			[R].VEQIAAIAQELNELDYYDSHNVNTR.[C]	0	0	0	0	0	0	0	0	0	0	0	0	0	0	0	0	0	0	0	0	0	0	0	0	0	0	0	0	0	0	0	0	0	0	0	0	0	0	0
[R].EDGNEEDKENQGDETQGQQPPQR.[R]	1xTMTpro [K8]; 1xTMTpro [N-Term]	2.83769e-06	0.000104844	1	1	12	P62960	P62960 [255-277]		1	3236.52	1.049	0.997	1.024	0.07	0	0.03	1	1	1	425.4	446.4	426.6	437	3.24	6.8	4.22	4.51	258.9	329.6	298.5	363.6	419.1	257.4	296.3	241.7	382.5	411.5	333.7	308.5	308.5	276.1	316.3	327.1	3.188e-05	7.156e-07	4.79	FALSE		0			[R].EDGNEEDKENQGDETQGQQPPQR.[R]	0	0	0	0	0	0	0	0	0	0	0	0	0	0	0	0	0	0	0	0	0	0	0	0	0	0	0	0	0	0	0	0	0	0	0	0	0	0	0
[K].VEMSDMSFSK.[D]	1xTMTpro [K10]; 1xTMTpro [N-Term]	0.000195719	0.000104844	1	1	1	P01887	P01887 [69-78]		0	1768.91																																		3.188e-05	7.8e-05	2.92	FALSE		#VALUE!			[K].VEMSDMSFSK.[D]	0	0	0	0	0	0	0	0	0	0	0	0	0	0	0	0	0	0	0	0	0	0	0	0	0	0	0	0	0	0	0	0	0	0	0	0	0	0	0
[K].EEPGSDSGTTAVVALIR.[G]	1xTMTpro [N-Term]	4.65817e-06	0.000104844	1	1	3	Q61074	Q61074 [318-334]		0	2006.07	1.093	0.994	1.102	0.13	-0.01	0.14	1	1	1	80.5	88	81	89.3	7.62	8.18	10.17	20.37	54.1	56.1	56	68.4	83.1	54	60.9	38.1	78.4	79.1	54.1	62	42.3	56.2	63.7	70.5	3.188e-05	1.231e-06	3.18	FALSE		0			[K].EEPGSDSGTTAVVALIR.[G]	0	0	0	0	0	0	0	0	0	0	0	0	0	0	0	0	0	0	0	0	0	0	0	0	0	0	0	0	0	0	0	0	0	0	0	0	0	0	0
[K].EEPASGSAATPAAAEK.[D]	1xTMTpro [K16]; 1xTMTpro [N-Term]	2.83939e-07	0.000104844	1	1	9	P26645	P26645 [70-85]		0	2095.12	1.152	0.726	0.926	0.2	-0.46	-0.11	1	0.120311	1	343.1	395.4	472.8	437.9	6.77	18.84	21.62	22.93	196.1	285	247.3	281.5	469.7	257.2	246.3	182.4	579.5	496.5	326.9	336.6	255.2	270.9	408.8	342.3	3.188e-05	5.774e-08	4.74	FALSE		0			[K].EEPASGSAATPAAAEK.[D]	0	0	0	0	0	0	0	0	0	0	0	0	0	0	0	0	0	0	0	0	0	0	0	0	0	0	0	0	0	0	0	0	0	0	0	0	0	0	0
[K].EDGQEYAQVIK.[M]	1xTMTpro [K11]; 1xTMTpro [N-Term]	2.19555e-05	0.000104844	1	2	2	Q8BMJ3	Q8BMJ3 [30-40]		0	1888.03	1.154	0.828	1.061	0.21	-0.27	0.09	1	0.575334	1	385.9	445.4	466.1	494.7	4.19	21.29	17.08	10.96	242.4	304.2	274.5	296.6	484.8	264.6	318.4	156.4	482.2	513.2	320.4	288.7	319.8	312.8	389.4	378.4	3.188e-05	6.726e-06	3.66	FALSE		0			[K].EDGQEYAQVIK.[M]	0	0	0	0	0	0	0	0	0	0	0	0	0	0	0	0	0	0	0	0	0	0	0	0	0	0	0	0	0	0	0	0	0	0	0	0	0	0	0
[R].VENPFDFMENISLEGK.[T]	1xTMTpro [K16]; 1xTMTpro [N-Term]	7.12375e-05	0.000104844	1	1	2	P11157	P11157 [344-359]		0	2477.29	0.953	0.827	0.949	-0.07	-0.27	-0.08	1	0.00910645	1	75.7	72.2	91.5	86.8	7.72	3.13	7.7	4.03	49.7	57	55.3	54.6	64.1	43.9	53.6	35.4	72.7	95	76.1	65.9	66.8	56.9	57.7	64.1	3.188e-05	2.468e-05	3.45	FALSE		0			[R].VENPFDFMENISLEGK.[T]	1	0	0	0	0	0	0	0	0	0	0	0	0	0	0	0	0	0	0	0	0	0	0	0	0	0	0	0	0	1	0	0	0	0	0	0	0	0	0
[K].EDGTFYEFGDDIPEAPER.[L]	1xTMTpro [N-Term]	8.80118e-05	0.000104844	1	1	2	Q8BP47	Q8BP47 [419-436]		0	2391.09																																		3.188e-05	3.132e-05	4.3	FALSE		#VALUE!			[K].EDGTFYEFGDDIPEAPER.[L]	0	0	0	0	0	0	0	0	0	0	0	0	0	0	0	0	0	0	0	0	0	0	0	0	0	0	0	0	0	0	0	0	0	0	0	0	0	0	0
[K].EENVGLHQTLDQTLNELNCI.[-]	1xCarbamidomethyl [C19]; 1xTMTpro [N-Term]	1.53946e-05	0.000104844	1	1	5	Q6IRU2	Q6IRU2 [229-248]		0	2644.32	1.03	0.874	0.997	0.04	-0.19	0	1	0.0954526	1	154.3	158.9	176.5	176.1	3.48	2.59	9.49	0.47	91.2	115.8	115.2	128.3	139	95	112.9	82	157.9	153.1	128.2	142.2	126.1	116	120	130.1	3.188e-05	4.561e-06	4.14	FALSE		0			[K].EENVGLHQTLDQTLNELNCI.[-]	0	0	0	0	0	0	0	0	0	0	0	0	0	0	0	0	0	0	0	0	0	0	0	0	0	0	0	0	0	0	0	0	0	0	0	0	0	0	0
[K].EENQTGPTTTPSDTQDLDMK.[K]	1xTMTpro [K20]; 1xTMTpro [N-Term]	0.000128099	0.000104844	1	2	1	Q9Z0P4-1	Q9Z0P4-1 [354-373]		0	2816.38	1.095	1.003	1.143	0.13	0	0.19	1	1	1	57	62.5	56.8	65	8.69	10.58	7.36	8.13	36.1	42	40.3	54.2	54.3	38.9	39.6	35.8	46.7	52.6	45	46	46.9	42.7	40	52.6	3.188e-05	4.774e-05	3.1	FALSE		0			[K].EENQTGPTTTPSDTQDLDMK.[K]	1	0	0	0	0	0	0	1	0	0	0	0	0	0	0	0	0	0	0	0	0	0	0	0	0	0	0	0	0	0	0	0	0	0	0	0	0	0	0
[K].EENLSMHQMLDQTLLELNNM.[-]	1xTMTpro [N-Term]	1.43311e-05	0.000104844	1	1	31	P58771-2	P58771-2 [265-284]		0	2707.31	0.997	0.927	0.954	0	-0.11	-0.07	1	0.520233	1	548.4	546.8	591.4	564.2	1.6	1.64	7.15	5.47	337.8	430.3	393.9	450.9	487.2	327.7	387.6	280.6	462.1	571.3	463.3	472.6	428.2	358.5	362.1	429.5	3.188e-05	4.218e-06	4.62	FALSE		0			[K].EENLSMHQMLDQTLLELNNM.[-]	1	0	0	0	0	0	0	0	0	0	0	0	0	0	0	0	0	0	0	0	0	0	0	0	0	0	0	0	0	0	1	0	0	0	0	0	0	0	0
[K].VGTECGNQK.[V]	1xCarbamidomethyl [C5]; 1xTMTpro [K9]; 1xTMTpro [N-Term]	8.331e-05	0.000104844	1	1	3	Q8BTM8	Q8BTM8 [570-578]		0	1600.86	1.03	0.964	1.006	0.04	-0.05	0.01	1	1	1	541.9	558	561.8	565.4	7.49	16.28	3.13	4.16	308.2	395.4	422.8	463.6	475	354.8	368.3	363.8	495.6	571	418.3	402.6	425.5	384.1	373.5	400.5	3.188e-05	2.941e-05	3.69	FALSE		0			[K].VGTECGNQK.[V]	0	0	0	0	0	0	0	0	0	0	0	0	0	0	0	0	0	0	0	0	0	0	0	0	0	0	0	0	0	0	0	0	0	0	0	0	0	0	0
[K].DVTGAEALLER.[H]	1xTMTpro [N-Term]	0.000191366	0.000104844	2	2	1	P16546; P16546-2	P16546 [1370-1380]; P16546-2 [1350-1360]		0	1477.82																																		3.188e-05	7.596e-05	2.63	FALSE		#VALUE!			[K].DVTGAEALLER.[H]	0	0	0	0	0	0	0	0	0	0	0	0	0	0	0	0	0	0	0	0	0	0	0	0	0	0	0	0	0	0	0	0	0	0	0	0	0	0	0
[K].EDGTWGTEHR.[E]	1xTMTpro [N-Term]	0.000188246	0.000104844	1	1	31	P16045	P16045 [65-74]		0	1491.71	1.196	0.919	1.021	0.26	-0.12	0.03	1	1	1	1065	1274.2	1158.3	1182.3	35.95	31.59	9.63	9.78	746.9	709	678.2	1538.4	1555.3	962.4	716.6	449.7	1162.5	1205.4	838.1	831.8	866.9	764.3	939.8	811.4	3.188e-05	7.463e-05	2.99	FALSE		0			[K].EDGTWGTEHR.[E]	0	0	0	0	0	0	0	0	0	0	0	0	0	0	0	0	0	0	0	0	0	0	0	0	0	0	0	0	0	0	0	0	0	0	0	0	0	0	0
[K].EDGYDGVTSTDNMR.[N]	1xTMTpro [N-Term]	6.27076e-05	0.000104844	1	1	1	Q80X71	Q80X71 [15-28]		0	1863.83																																		3.188e-05	2.14e-05	3.04	FALSE		#VALUE!			[K].EDGYDGVTSTDNMR.[N]	0	0	0	0	0	0	0	0	0	0	0	0	0	0	0	0	0	0	0	0	0	0	0	0	0	0	0	0	0	0	0	0	0	0	0	0	0	0	0
[K].EENCTTGDSVK.[S]	1xCarbamidomethyl [C4]; 1xTMTpro [K11]; 1xTMTpro [N-Term]	5.05862e-05	0.000104844	1	3	1	Q6PR54-1	Q6PR54-1 [1776-1786]		0	1847.93	1.011	0.924	1.028	0.02	-0.11	0.04	1	0.703357	1	71.2	72	77	79.2	3.3	9.54	7.36	5.25	44	54.3	49.8	61.1	75.8	43.1	51.1	33.9	72.4	76	59.1	52.7	56.7	47	54.3	58.5	3.188e-05	1.691e-05	3.15	FALSE		0			[K].EENCTTGDSVK.[S]	1	0	0	0	0	1	0	0	0	0	0	0	0	0	0	0	0	0	0	0	0	0	0	0	0	0	0	0	0	0	0	0	0	0	0	0	0	0	0
[R].EDGMVPFVFVGTK.[E]	1xTMTpro [K13]; 1xTMTpro [N-Term]	0.000145731	0.000104844	1	7	5	Q61584	Q61584 [329-341]		0	2034.12																																		3.188e-05	5.545e-05	3.09	FALSE		#VALUE!			[R].EDGMVPFVFVGTK.[E]	0	0	0	0	0	0	0	0	0	0	0	0	0	0	0	0	0	0	0	0	0	0	0	0	0	0	0	0	0	0	0	0	0	0	0	0	0	0	0
[R].VENQENVSNLVIDDTELK.[Q]	1xTMTpro [K18]; 1xTMTpro [N-Term]	3.92063e-06	0.000104844	1	1	2	P40124	P40124 [330-347]		0	2667.43	0.927	0.965	1.044	-0.11	-0.05	0.06	1	1	1	43.2	40	44.7	46.7	14.98	11.05	12.49	11.61	31.8	31.3	26	37.2	41.9	21.4	28.2	20	36.5	45.4	33.4	41.4	36.4	30.8	31.8	27.9	3.188e-05	1.02e-06	5.59	FALSE		0			[R].VENQENVSNLVIDDTELK.[Q]	1	0	0	0	0	0	0	0	0	0	0	0	0	0	0	0	0	0	0	0	0	0	0	0	0	0	0	0	0	0	0	0	0	0	0	0	0	0	1
[K].EDGAISTIVLR.[G]	1xTMTpro [N-Term]	7.74065e-05	0.000104844	1	1	4	P42932	P42932 [368-378]		0	1477.85	1.061	0.814	0.916	0.09	-0.3	-0.13	0.926107	0.00942444	1	334	354.5	410.6	376.1	10.47	4.98	2.28	4.9	177.3	259.9	267.2	268	331.2	224.4	241.6	169.1	346.7	410.6	322.4	306.8	259	246.6	257.4	297	3.188e-05	2.712e-05	3.54	FALSE		0			[K].EDGAISTIVLR.[G]	0	0	0	0	0	0	0	0	0	0	0	0	0	0	0	0	0	0	0	0	0	0	0	0	0	0	0	0	0	0	0	0	0	0	0	0	0	0	0
[R].EDDVGTGAGLLEIK.[K]	1xTMTpro [K14]; 1xTMTpro [N-Term]	9.20565e-07	0.000104844	1	1	2	P80318	P80318 [340-353]		0	2025.14	1.066	0.772	0.944	0.09	-0.37	-0.08	1	0.56999	1	109.9	117.2	142.3	134.3	5.87	35.29	23.2	30.28	69.3	84.4	70.9	89.3	178	68.8	84.8	45.7	169.8	158.6	91.4	95.5	68.2	76.5	129.2	114.1	3.188e-05	2.088e-07	3.9	FALSE		0			[R].EDDVGTGAGLLEIK.[K]	0	0	0	0	0	0	0	0	0	0	0	0	0	0	0	0	0	0	0	0	0	0	0	0	0	0	0	0	0	0	0	0	0	0	0	0	0	0	0
[R].EDEEEDEDEPTETETSGER.[L]	1xTMTpro [N-Term]	1.19244e-05	0.000104844	1	1	2	Q9D1F4	Q9D1F4 [102-120]		0	2530.04																																		3.188e-05	3.443e-06	2.32	FALSE		#VALUE!			[R].EDEEEDEDEPTETETSGER.[L]	0	0	0	0	0	0	0	0	0	0	0	0	0	0	0	0	0	0	0	0	0	0	0	0	0	0	0	0	0	0	0	0	0	0	0	0	0	0	0
[K].DVSQGTLPSSGAVEPEPEPQGTPGR.[L]	1xTMTpro [N-Term]	3.21754e-05	0.000104844	1	1	1	Q8CJF7	Q8CJF7 [1803-1827]		0	2796.4	1.11	0.881	0.835	0.15	-0.18	-0.26	1	1	1	16.8	18.6	19.1	15.9	13.84	11.59	13.22	16.8	10.2	13	13.6	11	18	9.3	12.4	9.9	17.2	19.6	14	11	11.9	13.5	10.4	10.3	3.188e-05	1.025e-05	3.62	FALSE		0			[K].DVSQGTLPSSGAVEPEPEPQGTPGR.[L]	0	0	0	0	0	0	0	0	0	0	0	0	0	0	0	0	0	0	0	0	0	0	0	0	0	0	0	0	0	0	0	0	0	0	0	0	0	0	0
[R].EDEEESLNEVGYDDIGGCR.[K]	1xCarbamidomethyl [C18]; 1xTMTpro [N-Term]	1.28428e-06	0.000104844	1	1	3	Q01853	Q01853 [192-210]		0	2490.09	1.154	0.907	0.996	0.21	-0.14	-0.01	0.198268	0.261491	1	203.7	235.1	224.5	223.6	4.62	1.87	6.26	11.4	117.3	155.5	146.9	173.7	213	145	165.2	115.4	211.9	231.1	163.3	163	150.8	143.3	183.3	168.7	3.188e-05	3.009e-07	4.95	FALSE		0			[R].EDEEESLNEVGYDDIGGCR.[K]	0	0	0	0	0	0	0	0	0	0	0	0	0	0	0	0	0	0	0	0	0	0	0	0	0	0	0	0	0	0	0	0	0	0	0	0	0	0	0
[K].EESEEGNSAESAAEER.[D]	1xTMTpro [N-Term]	6.1852e-07	0.000104844	1	2	2	P13864	P13864 [180-195]		0	2027.9	0.993	0.945	1.026	-0.01	-0.08	0.04	1	1	1	227.6	225.9	240.8	247.1	7.68	8.39	3.89	9.54	146.1	195.4	157.6	179.6	212.2	138	157.1	96.8	217.9	246.4	178.1	174.8	153.9	161.4	184.3	183	3.188e-05	1.355e-07	4.07	FALSE		0			[K].EESEEGNSAESAAEER.[D]	0	0	0	0	0	0	0	0	0	0	0	0	0	0	0	0	0	0	0	0	0	0	0	0	0	0	0	0	0	0	0	0	0	0	0	0	0	0	0
[K].EESCVPASQETSLGQDTSDPASTR.[T]	1xCarbamidomethyl [C4]; 1xTMTpro [N-Term]	2.62835e-06	0.000104844	1	6	1	O08715	O08715 [349-372]		0	2856.31	0.912	1.123	0.993	-0.13	0.17	-0.01	0.937302	0.282474	1	50.5	46	44.9	44.6	5.82	9.04	4.27	13.64	31.3	42.7	36.3	40.5	43.7	31.2	30.3	21.8	39.2	44.4	31.4	34	33.6	24.3	34.8	31.3	3.188e-05	6.586e-07	4.12	FALSE		0			[K].EESCVPASQETSLGQDTSDPASTR.[T]	0	0	0	0	0	0	0	0	0	0	0	0	0	0	0	0	0	0	0	0	0	0	0	0	0	0	0	0	0	0	0	0	0	0	0	0	0	0	0
[K].VIAINVDDPDAANYK.[D]	1xTMTpro [K15]; 1xTMTpro [N-Term]	2.04913e-05	0.000104844	1	1	9	Q9D819	Q9D819 [156-170]		0	2226.23	1.171	0.711	1.005	0.23	-0.49	0.01	0.299513	0.000707821	1	345.1	404.1	485.5	487.9	8.64	9.07	3.78	3.88	230.5	277.8	224.2	267.7	374.9	255.6	277.3	172.4	411.8	462.6	382.8	367.4	347.3	299.4	337.4	362.1	3.188e-05	6.241e-06	4.19	FALSE		0			[K].VIAINVDDPDAANYK.[D]	0	0	0	0	0	0	0	0	0	0	0	0	0	0	0	0	0	0	0	0	0	0	0	0	0	0	0	0	0	0	0	0	0	0	0	0	0	0	0
[K].EESAASGGAAYSK.[R]	1xTMTpro [K13]; 1xTMTpro [N-Term]	6.22281e-06	0.000104844	1	1	2	Q569Z6	Q569Z6 [334-346]		0	1835.96	1.25	0.804	1.038	0.32	-0.31	0.05	0.472558	0.456626	1	91	113.7	113.2	117.5	7.8	27.19	5.77	7.98	64.1	66.3	66.4	73.7	93.6	74.8	64.8	83.4	97.9	107.5	93.3	84	80.3	72.1	84.3	94.8	3.188e-05	1.69e-06	5.05	FALSE		0			[K].EESAASGGAAYSK.[R]	0	0	0	0	0	0	0	0	0	0	0	0	0	0	0	0	0	0	0	0	0	0	0	0	0	0	0	0	0	0	0	0	0	0	0	0	0	0	0
[K].DVSSLFPDVVNCMQTDNLELK.[K]	1xCarbamidomethyl [C12]; 1xTMTpro [K21]; 1xTMTpro [N-Term]	7.34094e-05	0.000104844	1	2	2	Q9DBG3	Q9DBG3 [46-66]		0	3032.56	1.047	0.882	1.062	0.07	-0.18	0.09	1	0.808759	1	26.6	27.8	30.1	32	14.3	24.46	2.28	20.04	12.5	21.7	19.1	21.9	29.2	14.6	22.5	9.3	26.8	30.1	22.4	22.6	18.1	26.9	22.9	22.4	3.188e-05	2.554e-05	2.79	FALSE		0			[K].DVSSLFPDVVNCMQTDNLELK.[K]	0	0	0	0	0	0	0	0	0	0	0	0	0	0	0	0	0	0	0	0	0	0	0	0	0	0	0	0	0	0	0	0	0	0	0	0	0	0	0
[K].EDEGEEAASPMLQIQR.[D]	1xTMTpro [N-Term]	2.01961e-06	0.000104844	1	1	1	Q9JHU4	Q9JHU4 [2400-2415]		0	2107.03	1.129	0.767	0.887	0.18	-0.38	-0.17	1	0.362789	1	40.7	45.9	53	47	5.41	7.44	21.95	14.22	23.6	33.2	29.7	32.9	46.9	28.1	31.4	22.5	54	58.8	36.2	28.1	33.7	28.5	40.4	34.6	3.188e-05	4.943e-07	3.83	FALSE		0			[K].EDEGEEAASPMLQIQR.[D]	0	0	0	0	0	0	0	0	0	0	0	0	0	0	0	0	0	0	0	0	0	0	0	0	0	0	0	0	0	0	0	0	0	0	0	0	0	0	0
[K].EDEISLEDLIER.[E]	1xTMTpro [N-Term]	0.000154464	0.000104844	1	2	1	Q3TIV5-1	Q3TIV5-1 [227-238]		0	1764.92																																		3.188e-05	5.925e-05	3.18	FALSE		#VALUE!			[K].EDEISLEDLIER.[E]	0	0	0	0	0	0	0	0	0	0	0	0	0	0	0	0	0	0	0	0	0	0	0	0	0	0	0	0	0	0	0	0	0	0	0	0	0	0	0
[R].EDEVQAGDTTVEDQVGTVASGPAK.[Q]	1xTMTpro [K24]; 1xTMTpro [N-Term]	2.1198e-07	0.000104844	1	2	2	Q3UZ39-1	Q3UZ39-1 [409-432]		0	3011.53	1.035	1.02	1.132	0.05	0.03	0.18	1	1	1	36	37.2	35.3	39.9	3.28	16.27	9.22	9.79	21.1	27.2	26.2	30.2	34.3	16	27.6	18.2	28.7	37.2	23.8	28.7	27.2	25.4	31.8	30.3	3.188e-05	4.192e-08	4.26	FALSE		0			[R].EDEVQAGDTTVEDQVGTVASGPAK.[Q]	0	0	0	0	0	0	0	0	0	0	0	0	0	0	0	0	0	0	0	0	0	0	0	0	0	0	0	0	0	0	0	0	0	0	0	0	0	0	0
[K].VLALLDVPDMTQEK.[A]	1xTMTpro [K14]; 1xTMTpro [N-Term]	0.000100411	0.000104844	1	1	1	Q80V26	Q80V26 [271-284]		0	2180.25	0.886	1.129	1.033	-0.18	0.17	0.05	0.863414	0.99526	1	66.5	58.9	58.9	60.8	8.74	14.58	7.76	6.67	42.4	52.4	40.9	52.8	58.7	37.6	32.9	27.6	49.4	60.2	49.9	41.2	43.4	40.4	44.7	41	3.188e-05	3.626e-05	2.8	FALSE		0			[K].VLALLDVPDMTQEK.[A]	0	0	0	0	0	0	0	0	0	0	0	0	0	0	0	0	0	0	0	0	0	0	0	0	0	0	0	0	0	0	0	0	0	0	0	0	0	0	0
[K].EEQSGPVDEK.[G]	1xTMTpro [K10]; 1xTMTpro [N-Term]	0.000118544	0.000104844	1	1	1	P46467	P46467 [89-98]		0	1725.92																																		3.188e-05	4.372e-05	2.56	FALSE		#VALUE!			[K].EEQSGPVDEK.[G]	0	0	0	0	0	0	0	0	0	0	0	0	0	0	0	0	0	0	0	0	0	0	0	0	0	0	0	0	0	0	0	0	0	0	0	0	0	0	0
[R].EEQQPQQQQPQPQR.[D]	1xTMTpro [N-Term]	0.000135331	0.000104844	1	1	1	Q61550	Q61550 [428-441]		0	2053.04	0.935	0.98	0.95	-0.1	-0.03	-0.07	1	1	1	59.8	55.9	61.1	58	5.65	37.68	14.22	20.85	36.4	43	46.5	49.8	65.7	36.1	36.7	12.9	61.3	63.4	38.3	43.9	41.1	34.1	55.3	43.2	3.188e-05	5.085e-05	3.66	FALSE		0			[R].EEQQPQQQQPQPQR.[D]	0	0	0	0	0	0	0	0	0	0	0	0	0	0	0	0	0	0	0	0	0	0	0	0	0	0	0	0	0	0	0	0	0	0	0	0	0	0	0
[R].EEQEECDEELEEEPGQGAK.[V]	1xCarbamidomethyl [C6]; 1xTMTpro [K19]; 1xTMTpro [N-Term]	6.35828e-06	0.000104844	1	1	1	O70318	O70318 [751-769]		0	2843.3	1.435	0.7	1.007	0.52	-0.52	0.01	0.118029	0.0766298	1	84.4	121.1	120.6	121.5	5.45	19.06	14.06	23.18	52.5	69.5	57.8	68.8	149.5	77.3	80.5	56.3	129.9	117	84.2	93	68.7	74.8	111.7	95.4	3.188e-05	1.731e-06	5.23	FALSE		0			[R].EEQEECDEELEEEPGQGAK.[V]	0	0	0	0	0	0	0	0	0	0	0	0	0	0	0	0	0	0	0	0	0	0	0	0	0	0	0	0	0	0	0	0	0	0	0	0	0	0	0
[K].VEMGTSSQNDVDMSWIPQETLNQINK.[A]	1xTMTpro [K26]; 1xTMTpro [N-Term]	4.91447e-07	0.000104844	1	1	14	Q9CY50	Q9CY50 [241-266]		0	3572.79	0.966	1.116	1.046	-0.05	0.16	0.07	0.917393	0.018659	1	551.8	532.8	494.3	517.2	3.03	2.53	2.31	5.76	349.6	410.6	387.9	465.6	487.3	318.8	360.7	267.2	420.9	476.9	377.3	375.7	337.9	347.5	364.7	372.4	3.188e-05	1.053e-07	5.55	FALSE		0			[K].VEMGTSSQNDVDMSWIPQETLNQINK.[A]	0	0	0	0	0	0	0	0	0	0	0	0	0	0	0	0	0	0	0	0	0	0	0	0	0	0	0	0	0	0	0	0	0	0	0	0	0	0	0
[K].EDFATFDYILCMDESNLR.[D]	1xCarbamidomethyl [C11]; 1xTMTpro [N-Term]	1.51396e-05	0.000104844	1	2	13	Q9D358	Q9D358 [81-98]		0	2543.18	1.086	0.829	0.93	0.12	-0.27	-0.1	1	0.0515124	1	343.9	373.6	414.8	385.9	5.29	7.69	6.58	6.74	217	257	231	296.4	335.1	233.3	265.2	161.9	317.4	421	326	305.5	276	255.7	254.7	318.4	3.188e-05	4.481e-06	4.92	FALSE		0			[K].EDFATFDYILCMDESNLR.[D]	0	0	0	0	0	0	0	0	0	0	0	0	0	0	0	0	0	0	0	0	0	0	0	0	0	0	0	0	0	0	0	0	0	0	0	0	0	0	0
[R].DVTNLTVGGFTPMSPR.[I]	1xTMTpro [N-Term]	0.000122017	0.000104844	1	2	1	O55201	O55201 [651-666]		0	1996.05	0.965	1.101	1.004	-0.05	0.14	0.01	1	0.296642	1	137.1	132.3	124.5	125	6.18	7.17	3.5	0.98	77.4	105.5	104.9	111.2	122.4	78.2	95.1	57.8	107.7	119.6	98.5	92.4	91.2	82.3	84.3	91.8	3.188e-05	4.516e-05	3.81	FALSE		0			[R].DVTNLTVGGFTPMSPR.[I]	1	0	0	0	0	0	0	0	0	0	0	1	0	0	0	0	0	0	0	0	0	0	0	0	0	0	0	0	0	0	0	0	0	0	0	0	0	0	0
[R].DVTSSTSAK.[T]	1xTMTpro [K9]; 1xTMTpro [N-Term]	0.000160523	0.000104844	1	1	1	Q80WR5	Q80WR5 [31-39]		0	1503.85	0.947	0.919	1.026	-0.08	-0.12	0.04	1	0.215785	1	143.6	136	156.2	160.3	5.45	4.54	5.06	6.77	86.6	114.6	106.3	108.9	117.4	84.3	101.1	65.9	132.7	150.5	119.5	126.4	103.9	111.1	106.3	120.9	3.188e-05	6.191e-05	2.71	FALSE		0			[R].DVTSSTSAK.[T]	0	0	0	0	0	0	0	0	0	0	0	0	0	0	0	0	0	0	0	0	0	0	0	0	0	0	0	0	0	0	0	0	0	0	0	0	0	0	0
[K].DYPGFSPSVDAEAIR.[K]	1xTMTpro [N-Term]	0.000126694	0.000104844	1	1	6	O35639	O35639 [14-28]		0	1927.97	1.307	0.624	0.994	0.39	-0.68	-0.01	0.00714733	5.4307e-05	1	151.8	198.4	243.4	241.9	4.4	8.8	6.69	6.5	101.2	114	107.4	126.2	176.2	120.9	137.7	116.4	198	227.7	194.5	192.4	169.7	149.2	169	193.2	3.188e-05	4.722e-05	4.36	FALSE		0			[K].DYPGFSPSVDAEAIR.[K]	0	0	0	0	0	0	0	0	0	0	0	0	0	0	0	0	0	0	0	0	0	0	0	0	0	0	0	0	0	0	0	0	0	0	0	0	0	0	0
[K].VFIEETGNLIETVDAPDSSATVPESDR.[A]	1xTMTpro [N-Term]	7.73634e-06	0.000104844	1	1	2	Q9D706	Q9D706 [436-462]		0	3195.59	0.966	1.005	1.049	-0.05	0.01	0.07	1	1	1	26	25.2	25.9	27.2	6.78	13.67	7.76	9.08	15.9	21	16.9	21.6	19.4	17.8	18.7	11.9	23.3	24.7	18.4	21.4	20.8	16.9	16.6	21.5	3.188e-05	2.145e-06	3.11	FALSE		0			[K].VFIEETGNLIETVDAPDSSATVPESDR.[A]	0	0	0	0	0	0	0	0	0	0	0	0	0	0	0	0	0	0	0	0	0	0	0	0	0	0	0	0	0	0	0	0	0	0	0	0	0	0	0
[K].EELQANGSAPAADKEEPASGSAATPAAAEK.[D]	2xTMTpro [K14; K30]; 1xTMTpro [N-Term]	0.000143848	0.000104844	1	1	4	P26645	P26645 [56-85]		1	3780.97	0.988	0.958	0.96	-0.02	-0.06	-0.06	1	1	1	49.1	48.5	51.3	49.2	8.56	19.16	7.38	19.83	35.3	38.3	34.7	39.1	39.7	23.6	37.8	30.1	39	51.2	41.1	38.4	38.6	30.8	22.6	38	3.188e-05	5.454e-05	3.17	FALSE		0			[K].EELQANGSAPAADKEEPASGSAATPAAAEK.[D]	1	0	0	0	0	0	0	0	0	0	0	0	0	0	0	0	0	0	0	0	0	0	0	0	0	0	0	1	0	0	0	0	0	0	0	0	0	0	0
[K].DVVTTTMAGAK.[D]	1xTMTpro [K11]; 1xTMTpro [N-Term]	0.00011671	0.000104844	1	1	1	P43883	P43883 [117-127]		0	1701.97	1.001	0.817	0.844	0	-0.29	-0.24	1	0.0596007	1	55.1	55.1	67.4	56.9	12.43	1.83	5.63	8.5	32.1	37.1	42.2	52.6	49.3	32.2	39.6	27.7	62.3	69.7	49.4	48.2	46.2	34.5	38.7	41.9	3.188e-05	4.301e-05	3.23	FALSE		0			[K].DVVTTTMAGAK.[D]	0	0	0	0	0	0	0	0	0	0	0	0	0	0	0	0	0	0	0	0	0	0	0	0	0	0	0	0	0	0	0	0	0	0	0	0	0	0	0
[R].DYNPTASVK.[M]	1xTMTpro [K9]; 1xTMTpro [N-Term]	0.000139534	0.000104844	1	4	1	P17710-1	P17710-1 [110-118]		0	1602.9	0.918	1.155	1.009	-0.12	0.21	0.01	0.503219	0.0647512	1	256.7	235.7	222.3	224.4	6.88	8.2	4.48	4.63	161	186	182.7	234	195.2	132.9	177.5	126.6	197.1	214.8	162.9	175.2	156.6	158.1	156.6	160.8	3.188e-05	5.264e-05	3.46	FALSE		0			[R].DYNPTASVK.[M]	0	0	0	0	0	0	0	0	0	0	0	0	0	0	0	0	0	0	0	0	0	0	0	0	0	0	0	0	0	0	0	0	0	0	0	0	0	0	0
[K].EELQANGSAPAADK.[E]	1xTMTpro [K14]; 1xTMTpro [N-Term]	1.31542e-06	0.000104844	1	1	5	P26645	P26645 [56-69]		0	2009.08	1.156	0.758	0.91	0.21	-0.4	-0.14	0.943269	0.0912683	1	262.8	303.8	346.7	315.6	4.32	16.89	18.64	17.7	153.9	203.2	187	225.6	346.7	185.2	182.6	149.6	406.1	367.6	245.5	244.4	215.8	198.9	291.4	242.1	3.188e-05	3.087e-07	4.54	FALSE		0			[K].EELQANGSAPAADK.[E]	1	0	0	0	0	0	0	0	0	0	0	0	0	0	0	0	0	0	0	0	0	0	0	0	0	0	0	1	0	0	0	0	0	0	0	0	0	0	0
[K].EELNGSFLNQTEADPSVDMK.[E]	1xTMTpro [K20]; 1xTMTpro [N-Term]	1.95849e-05	0.000104844	1	3	1	Q8BTI8	Q8BTI8 [1310-1329]		0	2832.42																																		3.188e-05	5.936e-06	4.63	FALSE		#VALUE!			[K].EELNGSFLNQTEADPSVDMK.[E]	2	0	0	0	0	0	0	1	0	0	0	0	0	0	0	0	0	0	0	0	0	0	0	0	0	0	0	1	0	0	0	0	0	0	0	0	0	0	0
[K].DYNDDYYEESYLTTK.[T]	1xTMTpro [K15]; 1xTMTpro [N-Term]	2.9266e-05	0.000104844	1	1	3	O08579	O08579 [90-104]		0	2527.2	1.055	0.963	1.052	0.08	-0.05	0.07	1	1	1	136.6	144.1	141.8	149.2	5.65	5.84	9.01	4.95	93.7	102.8	97.3	113.3	122.7	93.1	98.7	74.2	117.4	147.1	97.6	118.5	107.3	89.1	102.6	109.6	3.188e-05	9.242e-06	3.37	FALSE		0			[K].DYNDDYYEESYLTTK.[T]	0	0	0	0	0	0	0	0	0	0	0	0	0	0	0	0	0	0	0	0	0	0	0	0	0	0	0	0	0	0	0	0	0	0	0	0	0	0	0
[K].EELNAISGPNEFAEFYNR.[L]	1xTMTpro [N-Term]	2.22182e-05	0.000104844	1	1	1	Q9D554	Q9D554 [70-87]		0	2404.17	0.916	1.243	0.943	-0.13	0.31	-0.08	1	0.383254	1	43.7	40	35.1	33.1	11.6	15.24	10.38	17.97	25.2	29.5	35.8	38.4	31.6	26.4	25.7	24	29.8	35.5	23.3	29.6	26.9	22.7	21.7	17.6	3.188e-05	6.828e-06	3.49	FALSE		0			[K].EELNAISGPNEFAEFYNR.[L]	0	0	0	0	0	0	0	0	0	0	0	0	0	0	0	0	0	0	0	0	0	0	0	0	0	0	0	0	0	0	0	0	0	0	0	0	0	0	0
[R].VGTETVQAPGSLVISAYAVCPDITATVTPDLK.[H]	1xCarbamidomethyl [C20]; 1xTMTpro [K32]; 1xTMTpro [N-Term]	7.73634e-06	0.000104844	1	1	1	Q5SUR0	Q5SUR0 [811-842]		0	3882.11	0.855	0.979	0.92	-0.23	-0.03	-0.12	1	1	1	18.7	16	19.1	17.6	12.66	22.97	19.26	18.76	13.7	12.7	12.8	16.1	15	7.6	15.3	7.7	14.2	21.9	18.2	12.4	15.6	11.4	9.3	13.1	3.188e-05	2.145e-06	4.18	FALSE		0			[R].VGTETVQAPGSLVISAYAVCPDITATVTPDLK.[H]	0	0	0	0	0	0	0	0	0	0	0	0	0	0	0	0	0	0	0	0	0	0	0	0	0	0	0	0	0	0	0	0	0	0	0	0	0	0	0
[K].VGYTPDWIFLLR.[N]	1xTMTpro [N-Term]	3.7698e-05	0.000104844	1	1	18	Q68FD5	Q68FD5 [508-519]		0	1784.01	0.932	0.988	1.038	-0.1	-0.02	0.05	0.914446	1	1	1465.7	1366	1484.1	1540.4	2.47	14.52	6.24	7.24	889.4	1099.5	1075.3	1238.3	1275	792.1	1081.3	536.5	1155.5	1462.8	1139.4	1167.1	1098.3	1024.1	907.9	1144.9	3.188e-05	1.221e-05	4	FALSE		0			[K].VGYTPDWIFLLR.[N]	0	0	0	0	0	0	0	0	0	0	0	0	0	0	0	0	0	0	0	0	0	0	0	0	0	0	0	0	0	0	0	0	0	0	0	0	0	0	0
[R].DVYEELLTQAEIQGNVNK.[V]	1xTMTpro [K18]; 1xTMTpro [N-Term]	8.47236e-06	0.000104844	1	1	7	Q9JKF1	Q9JKF1 [285-302]		0	2671.44	1.055	0.979	1.026	0.08	-0.03	0.04	1	0.871462	1	136.5	144	139.4	143	4.01	7.18	6.72	5.5	86.8	105.5	92.4	110.3	139.1	87.4	100.8	64.7	117.3	140.7	104.6	117.7	108.8	90.1	93.1	109.8	3.188e-05	2.37e-06	3.92	FALSE		0			[R].DVYEELLTQAEIQGNVNK.[V]	0	0	0	0	0	0	0	0	0	0	0	0	0	0	0	0	0	0	0	0	0	0	0	0	0	0	0	0	0	0	0	0	0	0	0	0	0	0	0
[R].VFLDPNTLSDDGTVALR.[G]	1xTMTpro [N-Term]	4.59461e-05	0.000104844	1	1	5	Q9QUR6	Q9QUR6 [112-128]		0	2137.15	1.069	0.713	0.941	0.1	-0.49	-0.09	1	0.000499716	1	263.3	281.5	369.1	347.2	5.4	9.9	1.68	5.11	174.6	206.9	181.5	209.2	258.8	165.7	212.7	118.6	312.3	364	283.2	280.2	242.9	235.3	226.3	272.2	3.188e-05	1.517e-05	2.58	FALSE		0			[R].VFLDPNTLSDDGTVALR.[G]	0	0	0	0	0	0	0	0	0	0	0	0	0	0	0	0	0	0	0	0	0	0	0	0	0	0	0	0	0	0	0	0	0	0	0	0	0	0	0
[K].DVYELQYSGAVR.[F]	1xTMTpro [N-Term]	2.34673e-05	0.000104844	1	1	16	XXXX25	XXXX25 [346-357]		0	1703.89	0.704	4.683	0.999	-0.51	2.23	0	0.2524	7.8341e-06	1	3606.1	2537.6	770.1	769.5	6.87	32.5	3.72	4.28	2314.5	2868.3	2344.3	2846.4	3202.5	1442.1	1897.1	773.3	627.9	766.5	585.5	598.4	520.3	497.8	543	575.3	3.188e-05	7.246e-06	4.09	FALSE		0			[K].DVYELQYSGAVR.[F]	0	0	0	0	0	0	0	0	0	0	0	0	0	0	0	0	0	0	0	0	0	0	0	0	0	0	0	0	0	0	0	0	0	0	0	0	0	0	0
[R].VEPVDASGTEK.[A]	1xTMTpro [K11]; 1xTMTpro [N-Term]	3.84165e-05	0.000104844	1	1	1	Q9JLJ2	Q9JLJ2 [20-30]		0	1739.97	1.137	0.763	0.92	0.18	-0.39	-0.12	0.337589	0.00393197	1	152.7	173.6	200.1	184	8.63	6.1	3.44	5.65	90.2	131.2	103.5	131	148.9	109.4	117	92.6	171.9	203.3	151.4	140.4	133.8	120	138.2	131.4	3.188e-05	1.245e-05	3.08	FALSE		0			[R].VEPVDASGTEK.[A]	0	0	0	0	0	0	0	0	0	0	0	0	0	0	0	0	0	0	0	0	0	0	0	0	0	0	0	0	0	0	0	0	0	0	0	0	0	0	0
[R].VEPYSSTAQVQFDEPEATGGVPILK.[Y]	1xTMTpro [K25]; 1xTMTpro [N-Term]	4.17571e-07	0.000104844	1	4	2	P13595	P13595 [509-533]		0	3270.74	0.943	0.982	0.923	-0.08	-0.03	-0.11	1	1	1	185.3	174.8	188.6	174.2	4.03	8.28	5.42	9.34	115.3	140.3	124.4	154.7	164.2	102	127.2	75.5	161.3	189.5	129.3	144.8	124.6	104.9	119.4	146.1	3.188e-05	8.807e-08	4.92	FALSE		0			[R].VEPYSSTAQVQFDEPEATGGVPILK.[Y]	0	0	0	0	0	0	0	0	0	0	0	0	0	0	0	0	0	0	0	0	0	0	0	0	0	0	0	0	0	0	0	0	0	0	0	0	0	0	0
[K].EDLNCQEEEDPMNK.[L]	1xCarbamidomethyl [C5]; 1xTMTpro [K14]; 1xTMTpro [N-Term]	1.46772e-05	0.000104844	1	1	4	Q9Z1D1	Q9Z1D1 [135-148]		0	2359.1	1.091	0.903	1.047	0.13	-0.15	0.07	0.334908	0.17287	1	275.5	300.7	305	319.3	4.6	5.51	1.28	7.16	162.6	220.4	193	232.4	295.7	179.3	214.2	144.3	258.4	309.6	232.3	226.5	230.6	183.1	222.9	233.6	3.188e-05	4.326e-06	4.16	FALSE		0			[K].EDLNCQEEEDPMNK.[L]	0	0	0	0	0	0	0	0	0	0	0	0	0	0	0	0	0	0	0	0	0	0	0	0	0	0	0	0	0	0	0	0	0	0	0	0	0	0	0
[K].VFLLGEEVAQYDGAYK.[V]	1xTMTpro [K16]; 1xTMTpro [N-Term]	1.34688e-05	0.000104844	1	1	19	Q9D051	Q9D051 [53-68]		0	2410.31	0.97	1.099	1.131	-0.04	0.14	0.18	1	0.867601	1	51.3	49.8	46.7	52.8	6.54	12.44	10.89	6.08	30.6	37.3	38.5	45.9	46.6	28.8	29.3	27.9	38.6	48.5	32.3	40.8	38.3	34.8	31.8	38.7	3.188e-05	3.94e-06	4.38	FALSE		0			[K].VFLLGEEVAQYDGAYK.[V]	0	0	0	0	0	0	0	0	0	0	0	0	0	0	0	0	0	0	0	0	0	0	0	0	0	0	0	0	0	0	0	0	0	0	0	0	0	0	0
[R].VFIMDSCDELIPEYLNFIR.[G]	1xCarbamidomethyl [C7]; 1xTMTpro [N-Term]	7.36718e-07	0.000104844	1	1	83	P11499	P11499 [360-378]		0	2678.35	0.966	0.904	1.005	-0.05	-0.15	0.01	1	0.828783	1	2502.9	2417.2	2769.5	2784.3	4.04	15.96	5.99	4.09	1492.2	1861.9	1851.7	2151.5	2281.9	1385.9	1849	896.5	2186.5	2793.6	2077.7	2202.5	2072.8	1822.2	1779.2	2057.4	3.188e-05	1.637e-07	5.34	FALSE		0			[R].VFIMDSCDELIPEYLNFIR.[G]	0	0	0	0	0	0	0	0	0	0	0	0	0	0	0	0	0	0	0	0	0	0	0	0	0	0	0	0	0	0	0	0	0	0	0	0	0	0	0
[R].EENAEQQALAAK.[R]	1xTMTpro [K12]; 1xTMTpro [N-Term]	4.73707e-05	0.000104844	1	1	2	Q9CW03	Q9CW03 [475-486]		0	1910.05	0.84	2.377	1.016	-0.25	1.25	0.02	0.936789	3.87784e-05	1	226.2	190	95.2	96.7	10.26	10.03	17.15	4.61	141.8	185.1	161.2	155.1	160.2	131.9	127.3	100.1	73.8	84.6	79.7	89.8	68	65.8	67.4	66.3	3.188e-05	1.57e-05	3.96	FALSE		0			[R].EENAEQQALAAK.[R]	0	0	0	0	0	0	0	0	0	0	0	0	0	0	0	0	0	0	0	0	0	0	0	0	0	0	0	0	0	0	0	0	0	0	0	0	0	0	0
[K].EENAEPVSK.[L]	1xTMTpro [K9]; 1xTMTpro [N-Term]	0.000194524	0.000104844	1	1	1	P54731	P54731 [566-574]		0	1610.89	1.119	0.862	0.973	0.16	-0.21	-0.04	0.314117	0.226466	1	130.2	145.7	151	146.9	11.78	10.56	7.24	8.31	63.7	98.4	94.8	110.6	124.1	90.3	99.8	86.5	133	157.6	101.2	110	102.9	112.2	101.6	106.3	3.188e-05	7.746e-05	3.14	FALSE		0			[K].EENAEPVSK.[L]	0	0	0	0	0	0	0	0	0	0	0	0	0	0	0	0	0	0	0	0	0	0	0	0	0	0	0	0	0	0	0	0	0	0	0	0	0	0	0
[R].VFIMDNCEELIPEYLNFIR.[G]	1xCarbamidomethyl [C7]; 1xTMTpro [N-Term]	4.68456e-07	0.000104844	1	1	85	P07901	P07901 [369-387]		0	2719.38	1.046	0.903	1.012	0.06	-0.15	0.02	1	0.352302	1	2015.7	2108.5	2232.9	2258.6	0.78	11.45	5.44	3	1229.8	1542.3	1456.3	1649.5	1996.8	1242.3	1520.3	847	1805.3	2204.6	1711.4	1789.8	1673.9	1482.1	1473.7	1664.6	3.188e-05	9.994e-08	5.79	FALSE		0			[R].VFIMDNCEELIPEYLNFIR.[G]	0	0	0	0	0	0	0	0	0	0	0	0	0	0	0	0	0	0	0	0	0	0	0	0	0	0	0	0	0	0	0	0	0	0	0	0	0	0	0
[K].VEPAIDTSGIK.[A]	1xTMTpro [K11]; 1xTMTpro [N-Term]	8.17383e-06	0.000104844	1	1	5	Q80X90	Q80X90 [1222-1232]		0	1738.02	1.064	0.932	1.002	0.09	-0.1	0	0.269532	0.552267	1	1324.6	1409.4	1421.2	1423.7	3.29	11.64	2.37	0.87	766.9	1008.6	958	1085.9	1232.1	868.1	972.1	865.8	1224.8	1416	1029	1070.7	1026.6	935.8	958.3	1054.4	3.188e-05	2.278e-06	3.86	FALSE		0			[K].VEPAIDTSGIK.[A]	0	0	0	0	0	0	0	0	0	0	0	0	0	0	0	0	0	0	0	0	0	0	0	0	0	0	0	0	0	0	0	0	0	0	0	0	0	0	0
[K].VIAALLQTMEDQGNQR.[V]	1xTMTpro [N-Term]	2.25376e-05	0.000104844	1	2	16	Q8BKC5-1	Q8BKC5-1 [442-457]		0	2091.12	0.918	1.05	1.024	-0.12	0.07	0.03	0.993051	1	1	278.2	255.5	264.9	271.2	5.88	10.78	9.22	6.09	176.4	192.1	207	222.2	223.9	157.9	197	107.4	204.7	249.7	218.9	210	215	173.8	179	204.5	3.188e-05	6.928e-06	4.28	FALSE		0			[K].VIAALLQTMEDQGNQR.[V]	0	0	0	0	0	0	0	0	0	0	0	0	0	0	0	0	0	0	0	0	0	0	0	0	0	0	0	0	0	0	0	0	0	0	0	0	0	0	0
[K].VEPAVIEAQNAVK.[S]	1xTMTpro [K13]; 1xTMTpro [N-Term]	1.48534e-05	0.000104844	1	1	4	Q9JHU4	Q9JHU4 [3283-3295]		0	1976.17	0.89	1.167	1.071	-0.17	0.22	0.1	0.36924	0.0223751	1	121.8	108.4	104.4	111.8	5.98	5.64	4.98	8.24	75.5	103	87.8	97	97.3	63.4	84.5	54.4	81.9	103	80.6	79.1	77.5	77.8	79.2	72.1	3.188e-05	4.388e-06	3.2	FALSE		0			[K].VEPAVIEAQNAVK.[S]	0	0	0	0	0	0	0	0	0	0	0	0	0	0	0	0	0	0	0	0	0	0	0	0	0	0	0	0	0	0	0	0	0	0	0	0	0	0	0
[R].VFIMDSCDELIPEYLNFIR.[G]	1xCarbamidomethyl [C7]; 1xOxidation [M4]; 1xTMTpro [N-Term]	6.55375e-05	0.000104844	1	1	8	P11499	P11499 [360-378]		0	2694.35	1.035	0.809	0.973	0.05	-0.31	-0.04	1	0.0478985	1	87.7	90.8	108.5	105.6	5.81	9.28	5.51	6.43	59.9	66	61.5	72.8	92.2	52.4	66.9	41.5	91.7	99.1	83.5	84.2	75.7	61.6	73.9	77.9	3.188e-05	2.251e-05	3.05	FALSE		0			[R].VFIMDSCDELIPEYLNFIR.[G]	0	0	0	0	0	0	0	0	0	0	0	0	0	0	0	0	0	0	0	0	0	0	0	0	0	0	0	0	0	0	0	0	0	0	0	0	0	0	0
[K].VEPAVSSIVNSIQVLASK.[S]	1xTMTpro [K18]; 1xTMTpro [N-Term]	0.000123376	0.000104844	1	12	1	Q99PL5-1	Q99PL5-1 [149-166]		0	2449.45	0.954	1.095	1.169	-0.07	0.13	0.22	1	0.940608	1	56.1	53.5	51.2	59.9	7.76	7.58	16.82	4.18	35.1	42.3	35	47.4	49.2	33.8	33.3	26.2	34.9	46.2	43	43.5	43.6	39.8	37.7	43.6	3.188e-05	4.575e-05	3.59	FALSE		0			[K].VEPAVSSIVNSIQVLASK.[S]	0	0	0	0	0	0	0	0	0	0	0	0	0	0	0	0	0	0	0	0	0	0	0	0	0	0	0	0	0	0	0	0	0	0	0	0	0	0	0
[K].EEIVQFFSGLEIVPNGITLPVDPEGK.[I]	1xTMTpro [K26]; 1xTMTpro [N-Term]	3.86892e-08	0.000104844	1	2	22	Q9Z2X1-1	Q9Z2X1-1 [125-150]		0	3435.89	0.919	1.075	0.949	-0.12	0.1	-0.08	0.279445	0.393472	1	369.8	339.8	344.1	326.6	2.17	6.07	5.94	5.83	233.2	284.8	259.2	299.7	309.4	202	243.5	150.7	269	341.5	262.4	270.3	259.4	214.8	215.3	240.1	3.188e-05	6.533e-09	6.13	FALSE		0			[K].EEIVQFFSGLEIVPNGITLPVDPEGK.[I]	0	0	0	0	0	0	0	0	0	0	0	0	0	0	0	0	0	0	0	0	0	0	0	0	0	0	0	0	0	0	0	0	0	0	0	0	0	0	0
[K].EEIVQFFSGLEIVPNGITLPVDFQGR.[S]	1xTMTpro [N-Term]	4.61378e-06	0.000104844	1	1	6	O35737	O35737 [125-150]		0	3208.72	0.864	1.126	0.956	-0.21	0.17	-0.07	1	0.777882	1	62.4	53.9	55.4	53	14.54	12.77	7.45	3.68	30	45.5	49.5	53.5	55.3	29.8	33.2	29.2	47.3	56.2	36.1	41.6	40.6	34.6	36.3	38.1	3.188e-05	1.218e-06	3.63	FALSE		0			[K].EEIVQFFSGLEIVPNGITLPVDFQGR.[S]	0	0	0	0	0	0	0	0	0	0	0	0	0	0	0	0	0	0	0	0	0	0	0	0	0	0	0	0	0	0	0	0	0	0	0	0	0	0	0
[R].DVVGNDVATILSR.[R]	1xTMTpro [N-Term]	0.000150854	0.000104844	1	1	1	Q8BH43	Q8BH43 [462-474]		0	1662.93																																		3.188e-05	5.77e-05	3.24	FALSE		#VALUE!			[R].DVVGNDVATILSR.[R]	0	0	0	0	0	0	0	0	0	0	0	0	0	0	0	0	0	0	0	0	0	0	0	0	0	0	0	0	0	0	0	0	0	0	0	0	0	0	0
[K].VEPGLGADNSVVR.[F]	1xTMTpro [N-Term]	0.000163973	0.000104844	1	1	3	Q8BTM8	Q8BTM8 [1020-1032]		0	1616.89																																		3.188e-05	6.346e-05	3.58	FALSE		#VALUE!			[K].VEPGLGADNSVVR.[F]	0	0	0	0	0	0	0	0	0	0	0	0	0	0	0	0	0	0	0	0	0	0	0	0	0	0	0	0	0	0	0	0	0	0	0	0	0	0	0
[R].VEPGPGAPAAVLAR.[I]	1xTMTpro [N-Term]	7.74065e-05	0.000104844	1	2	4	A2AJI0	A2AJI0 [7-20]		0	1608.94	1.087	0.897	1.015	0.12	-0.16	0.02	0.13591	0.0207158	1	155.9	169.4	173.7	176.4	6.15	3.69	1.59	3.58	87.3	123.3	109.5	131.1	147.4	106.8	117.7	86.1	148	175.1	129.7	132.6	128.5	108.9	118.7	131.1	3.188e-05	2.707e-05	3.96	FALSE		0			[R].VEPGPGAPAAVLAR.[I]	0	0	0	0	0	0	0	0	0	0	0	0	0	0	0	0	0	0	0	0	0	0	0	0	0	0	0	0	0	0	0	0	0	0	0	0	0	0	0
[R].VHIEIGPDGR.[V]	1xTMTpro [N-Term]	0.000127535	0.000104844	3	4	352	P70333; O35737; Q9Z2X1-1	P70333 [317-326]; O35737 [317-326]; Q9Z2X1-1 [317-326]		0	1396.79	0.98	1.09	1.05	-0.03	0.12	0.07	0.630436	0.000540359	0.550882	5075.9	4974.6	4656.2	4890.9	1.33	2.42	0.96	1.47	3158.9	3846.1	3726.1	4100.6	4417.8	3031.9	3404.3	2532	3992.8	4629.1	3581.2	3484.6	3568.8	3248.8	3273.7	3560.9	3.188e-05	4.749e-05	3.1	FALSE		0.258942			[R].VHIEIGPDGR.[V]	0	0	0	0	0	0	0	0	0	0	0	0	0	0	0	0	0	0	0	0	0	0	0	0	0	0	0	0	0	0	0	0	0	0	0	0	0	0	0
[K].EELSEEGYLAK.[V]	1xTMTpro [K11]; 1xTMTpro [N-Term]	4.28159e-05	0.000104844	1	1	1	P13864	P13864 [71-81]		0	1876.02	0.828	1.113	0.952	-0.27	0.15	-0.07	0.643216	0.917858	1	110.5	91.5	99.3	94.5	14.92	12.19	11.2	6.66	58.7	76.3	93.4	99.9	81.8	49.8	65.2	54.9	75.8	97.4	87.3	75.7	67.7	58.1	70.6	69.7	3.188e-05	1.405e-05	3.51	FALSE		0			[K].EELSEEGYLAK.[V]	0	0	0	0	0	0	0	0	0	0	0	0	0	0	0	0	0	0	0	0	0	0	0	0	0	0	0	0	0	0	0	0	0	0	0	0	0	0	0
[K].EELQSQVELLNSFEK.[K]	1xTMTpro [K15]; 1xTMTpro [N-Term]	3.54524e-05	0.000104844	1	2	4	Q64514-1	Q64514-1 [172-186]		0	2401.31																																		3.188e-05	1.141e-05	4.94	FALSE		#VALUE!			[K].EELQSQVELLNSFEK.[K]	0	0	0	0	0	0	0	0	0	0	0	0	0	0	0	0	0	0	0	0	0	0	0	0	0	0	0	0	0	0	0	0	0	0	0	0	0	0	0
[R].EELQLLQEQGSYVGEVVR.[A]	1xTMTpro [N-Term]	4.81554e-05	0.000104844	1	1	3	P62196	P62196 [61-78]		0	2380.27	1.141	0.935	1.068	0.19	-0.1	0.1	1	1	1	107.8	123	115.3	123.2	7.56	10.48	1.86	6.66	65.8	94.5	78.8	87.2	110.3	77.7	87.3	50.4	102.5	114.7	87.4	86	83.2	78	87.3	97.9	3.188e-05	1.598e-05	3.36	FALSE		0			[R].EELQLLQEQGSYVGEVVR.[A]	0	0	0	0	0	0	0	0	0	0	0	0	0	0	0	0	0	0	0	0	0	0	0	0	0	0	0	0	0	0	0	0	0	0	0	0	0	0	0
[K].EGMEAAVEK.[Q]	1xTMTpro [K9]; 1xTMTpro [N-Term]	0.00016926	0.000104844	1	2	1	Q9DBR1	Q9DBR1 [124-132]		0	1571.86	0.955	1.048	0.931	-0.07	0.07	-0.1	1	1	1	143.9	137.5	137.3	127.8	12.13	16.6	8.8	6.65	94.1	116.7	98.4	95.8	125.1	81.7	91.4	91.3	135.8	129.4	102.9	103.6	89.6	80.7	96.6	96.2	3.188e-05	6.591e-05	2.89	FALSE		0			[K].EGMEAAVEK.[Q]	0	0	0	0	0	0	0	0	0	0	0	0	0	0	0	0	0	0	0	0	0	0	0	0	0	0	0	0	0	0	0	0	0	0	0	0	0	0	0
[K].EEASDYLELDTIK.[N]	1xTMTpro [K13]; 1xTMTpro [N-Term]	3.77328e-06	0.000104844	1	1	9	P08113	P08113 [253-265]		0	2134.14	0.877	1.039	0.997	-0.19	0.05	0	0.435345	1	1	826	724.7	795.2	793.2	2.85	19.02	2.92	8.88	515.8	623.7	575.4	698	708.7	407.4	547.7	251.9	682	779.1	602.5	623.4	505.3	494	575.6	615.9	3.188e-05	9.781e-07	3.8	FALSE		0			[K].EEASDYLELDTIK.[N]	0	0	0	0	0	0	0	0	0	0	0	0	0	0	0	0	0	0	0	0	0	0	0	0	0	0	0	0	0	0	0	0	0	0	0	0	0	0	0
[R].EAQGNVTEAEK.[V]	1xTMTpro [K11]; 1xTMTpro [N-Term]	0.000105757	0.000104844	1	2	1	Q3URS9	Q3URS9 [94-104]		0	1783.97	0.928	1.083	0.94	-0.11	0.12	-0.09	1	0.93356	1	64.4	59.8	59.5	55.9	8.34	2.95	9.45	9.36	40.7	48.5	47.1	44.8	54.9	35	41.5	31	48.8	62.3	47.6	38.2	40.8	34.7	44.3	40.5	3.188e-05	3.849e-05	3.04	FALSE		0			[R].EAQGNVTEAEK.[V]	1	0	0	0	0	0	0	0	0	0	0	0	0	0	0	0	0	0	0	1	0	0	0	0	0	0	0	0	0	0	0	0	0	0	0	0	0	0	0
[K].VDLSTANVK.[T]	1xTMTpro [K9]; 1xTMTpro [N-Term]	0.00016537	0.000104844	1	1	1	Q61733	Q61733 [97-105]		0	1554.93	0.964	1.047	1.066	-0.05	0.07	0.09	1	1	1	213.4	205.7	203.9	217.4	3.75	12.37	0.67	9.46	133.5	160.9	160.8	166.8	192.3	116.4	140	125.9	175.6	204	154.2	150.5	141.5	133.3	160.9	171.4	3.188e-05	6.402e-05	2.99	FALSE		0			[K].VDLSTANVK.[T]	0	0	0	0	0	0	0	0	0	0	0	0	0	0	0	0	0	0	0	0	0	0	0	0	0	0	0	0	0	0	0	0	0	0	0	0	0	0	0
[R].EGWEYASLIGWK.[F]	1xTMTpro [K12]; 1xTMTpro [N-Term]	0.000196118	0.000104844	1	2	9	Q69ZN7-1	Q69ZN7-1 [1036-1047]		0	2047.11	0.921	1.014	1.071	-0.12	0.02	0.1	0.672818	1	1	213.2	196.3	210.2	225.2	5.41	15.31	6.39	5.32	130	177.4	148.8	177.1	196.7	122.8	133.4	75.3	178.7	212.3	157.3	176.9	169.9	146.5	155.3	152.6	3.188e-05	7.823e-05	2.69	FALSE		0			[R].EGWEYASLIGWK.[F]	0	0	0	0	0	0	0	0	0	0	0	0	0	0	0	0	0	0	0	0	0	0	0	0	0	0	0	0	0	0	0	0	0	0	0	0	0	0	0
[R].VDYAGVTVDELGK.[V]	1xTMTpro [K13]; 1xTMTpro [N-Term]	9.79724e-07	0.000104844	1	1	12	P70296	P70296 [27-39]		0	1974.1	1.293	0.599	0.931	0.37	-0.74	-0.1	0.00549164	6.98093e-06	1	458.8	593.1	765.8	713.1	1.94	10.02	3.91	5.04	279.9	351	341.7	374.3	496.5	375.1	398.5	341.1	695.5	783.8	566.1	558.9	553.9	477.5	467.7	515	3.188e-05	2.237e-07	4.78	FALSE		0			[R].VDYAGVTVDELGK.[V]	0	0	0	0	0	0	0	0	0	0	0	0	0	0	0	0	0	0	0	0	0	0	0	0	0	0	0	0	0	0	0	0	0	0	0	0	0	0	0
[K].VDVVGATQGQAGSCSR.[G]	1xCarbamidomethyl [C14]; 1xTMTpro [N-Term]	2.69851e-06	0.000104844	1	1	8	Q8BGD9	Q8BGD9 [530-545]		0	1895.96	1.121	0.904	1.023	0.16	-0.14	0.03	0.0742476	0.156627	1	622.1	697.3	687.8	703.8	1.77	9.47	2.61	3.27	384.1	475.1	455.9	495.6	599.7	428.4	482.3	408.3	586.2	666.3	536.5	517.9	494.3	469.1	503.9	510.7	3.188e-05	6.783e-07	4.06	FALSE		0			[K].VDVVGATQGQAGSCSR.[G]	0	0	0	0	0	0	0	0	0	0	0	0	0	0	0	0	0	0	0	0	0	0	0	0	0	0	0	0	0	0	0	0	0	0	0	0	0	0	0
[K].ELENAEFIPMPDSPAPLSAAFSQSEK.[D]	1xTMTpro [K26]; 1xTMTpro [N-Term]	0.000105757	0.000104844	1	1	1	Q8K1R7	Q8K1R7 [822-847]		0	3413.74	1.03	0.829	0.668	0.04	-0.27	-0.58	1	1	1	15.5	16	18.7	12.5	18.13	24.55	21.27	29.44	9.9	11.4	10.5	17.2	14.1	12	11.5	5.3	12.5	16.4	16.1	17.2	4.8	8	8.8	10.6	3.188e-05	3.849e-05	2.62	FALSE		0			[K].ELENAEFIPMPDSPAPLSAAFSQSEK.[D]	0	0	0	0	0	0	0	0	0	0	0	0	0	0	0	0	0	0	0	0	0	0	0	0	0	0	0	0	0	0	0	0	0	0	0	0	0	0	0
[K].EGYSGVGLLSR.[Q]	1xTMTpro [N-Term]	0.000177258	0.000104844	1	1	2	P28352	P28352 [125-135]		0	1441.8																																		3.188e-05	6.951e-05	2.89	FALSE		#VALUE!			[K].EGYSGVGLLSR.[Q]	0	0	0	0	0	0	0	0	0	0	0	0	0	0	0	0	0	0	0	0	0	0	0	0	0	0	0	0	0	0	0	0	0	0	0	0	0	0	0
[K].VDVTEQTGLSGR.[F]	1xTMTpro [N-Term]	5.91619e-05	0.000104844	1	1	1	Q8VBT0	Q8VBT0 [83-94]		0	1565.85																																		3.188e-05	2.011e-05	3.59	FALSE		#VALUE!			[K].VDVTEQTGLSGR.[F]	0	0	0	0	0	0	0	0	0	0	0	0	0	0	0	0	0	0	0	0	0	0	0	0	0	0	0	0	0	0	0	0	0	0	0	0	0	0	0
[K].EALPDGVNISK.[E]	1xTMTpro [K11]; 1xTMTpro [N-Term]	8.62203e-05	0.000104844	1	1	2	Q9JKP7	Q9JKP7 [21-31]		0	1751.02	1.096	1.003	1.031	0.13	0	0.04	0.537264	1	1	146.1	160.1	145.6	150.1	6.48	10.74	2.65	8.25	97	112.7	96.7	118.1	140.9	98.4	105.6	94.9	121.3	145.5	114.1	108.9	94.4	104.8	104.9	107.5	3.188e-05	3.053e-05	3.75	FALSE		0			[K].EALPDGVNISK.[E]	1	0	0	0	0	0	0	0	0	0	0	0	0	0	0	0	0	0	0	0	0	0	0	0	0	0	0	0	0	1	0	0	0	0	0	0	0	0	0
[K].EAINVEQAFQTIAR.[N]	1xTMTpro [N-Term]	4.60275e-06	0.000104844	1	1	12	P51150	P51150 [158-171]		0	1894.04	0.989	1.01	1.015	-0.02	0.01	0.02	1	1	1	514.5	508.6	509.2	516.9	3.96	1.84	2.09	2.01	335.2	393.2	355.2	420.2	452.6	306.4	370.6	253.4	439.7	515	383.3	367.1	371.9	340.5	340	383.9	3.188e-05	1.215e-06	3.35	FALSE		0			[K].EAINVEQAFQTIAR.[N]	0	0	0	0	0	0	0	0	0	0	0	0	0	0	0	0	0	0	0	0	0	0	0	0	0	0	0	0	0	0	0	0	0	0	0	0	0	0	0
[R].VDTILEFSQNMNTK.[Y]	1xTMTpro [K14]; 1xTMTpro [N-Term]	0.000148595	0.000104844	1	1	3	Q6P5F9	Q6P5F9 [63-76]		0	2248.21	1.109	0.908	1.021	0.15	-0.14	0.03	0.790317	0.365694	1	281.1	311.6	309.6	316.2	1.31	7.33	5.51	7.06	172.1	218.7	203.6	229.4	290.6	182.4	226.1	136.8	262.7	313.3	249.6	215.8	238.8	209.1	190.8	231.3	3.188e-05	5.668e-05	3.24	FALSE		0			[R].VDTILEFSQNMNTK.[Y]	0	0	0	0	0	0	0	0	0	0	0	0	0	0	0	0	0	0	0	0	0	0	0	0	0	0	0	0	0	0	0	0	0	0	0	0	0	0	0
[K].EALNSLSQLSYSTSSSK.[R]	1xTMTpro [K17]; 1xTMTpro [N-Term]	7.75486e-06	0.000104844	1	1	2	Q9EP71	Q9EP71 [895-911]		0	2410.3	1.092	0.906	0.966	0.13	-0.14	-0.05	0.799153	0.766448	1	86.2	94.1	95.1	91.9	2.5	5.56	9.47	7.81	51.5	64.8	63.4	71.5	85.3	52.6	66.1	50.1	68.7	94.9	72.2	75	61.7	67.3	60.6	69.8	3.188e-05	2.153e-06	4.82	FALSE		0			[K].EALNSLSQLSYSTSSSK.[R]	0	0	0	0	0	0	0	0	0	0	0	0	0	0	0	0	0	0	0	0	0	0	0	0	0	0	0	0	0	0	0	0	0	0	0	0	0	0	0
[K].VDLVDENFTELR.[G]	1xTMTpro [N-Term]	2.45514e-05	0.000104844	1	1	6	P61087	P61087 [29-40]		0	1753.93	1.184	0.701	0.954	0.24	-0.51	-0.07	0.20785	0.000208363	1	391.3	463.1	558.1	532.5	4.76	8.22	3.96	4.49	238.3	299.8	281	349.4	437.5	272.8	334	200.2	495.8	527	415.9	423.6	402	346.8	341.8	395.4	3.188e-05	7.619e-06	4.33	FALSE		0			[K].VDLVDENFTELR.[G]	1	0	0	0	0	0	0	0	0	0	0	0	0	0	1	0	0	0	0	0	0	0	0	0	0	0	0	0	0	0	0	0	0	0	0	0	0	0	0
[R].EAGIAATQTAK.[V]	1xTMTpro [K11]; 1xTMTpro [N-Term]	1.05313e-05	0.000104844	1	1	3	Q9CXL3	Q9CXL3 [77-87]		0	1668.98	1.252	1.062	1.045	0.32	0.09	0.06	0.827835	1	1	197.7	247.5	186.1	194.5	4.56	28.48	7.93	1.55	120.1	162.7	140.1	164.9	163.8	187.4	138.8	156.3	152.2	195.4	155.5	130.1	137.8	131	132.4	142.9	3.188e-05	3.01e-06	3.62	FALSE		0			[R].EAGIAATQTAK.[V]	0	0	0	0	0	0	0	0	0	0	0	0	0	0	0	0	0	0	0	0	0	0	0	0	0	0	0	0	0	0	0	0	0	0	0	0	0	0	0
[K].VGQGCATPLSLFCDDGDVK.[F]	2xCarbamidomethyl [C5; C13]; 1xTMTpro [K19]; 1xTMTpro [N-Term]	0.000161896	0.000104844	1	2	2	Q9D820	Q9D820 [101-119]		0	2647.34	1.117	0.837	1.049	0.16	-0.26	0.07	0.563577	0.0347359	1	137	153	163.7	171.7	6.3	5.76	8.71	5.6	86.7	113.3	92.7	109.6	132.7	86.4	114.5	79.3	147.5	156.1	115.8	137.6	128.3	112.1	106.4	127.3	3.188e-05	6.255e-05	2.95	FALSE		0			[K].VGQGCATPLSLFCDDGDVK.[F]	0	0	0	0	0	0	0	0	0	0	0	0	0	0	0	0	0	0	0	0	0	0	0	0	0	0	0	0	0	0	0	0	0	0	0	0	0	0	0
[K].ELEFLSMANVELSSLAR.[L]	1xTMTpro [N-Term]	1.80027e-06	0.000104844	1	2	21	P97822	P97822 [43-59]		0	2213.18	0.941	1.08	0.952	-0.09	0.11	-0.07	0.651825	0.833575	1	451.1	424.6	417.6	397.5	3.72	10.64	3.83	4.71	286.7	334.8	311.4	379.8	379.2	266.6	302.7	172.7	349.9	410.7	321.3	331	285.2	284.8	265.7	292.8	3.188e-05	4.353e-07	5.16	FALSE		0			[K].ELEFLSMANVELSSLAR.[L]	0	0	0	0	0	0	0	0	0	0	0	0	0	0	0	0	0	0	0	0	0	0	0	0	0	0	0	0	0	0	0	0	0	0	0	0	0	0	0
[R].EADDIVNWLK.[K]	1xTMTpro [K10]; 1xTMTpro [N-Term]	6.94476e-05	0.000104844	1	1	20	P09103	P09103 [123-132]		0	1811.02	0.979	1.096	1.002	-0.03	0.13	0	1	0.0850564	1	1560.1	1527.3	1423.9	1427.4	3.12	6.17	2.51	5.2	963.8	1184	1127.9	1356.4	1294.2	911.1	1087.6	832	1235.9	1387.5	1066.1	1098.2	1007.1	923	1063.3	1067.6	3.188e-05	2.399e-05	3.67	FALSE		0			[R].EADDIVNWLK.[K]	0	0	0	0	0	0	0	0	0	0	0	0	0	0	0	0	0	0	0	0	0	0	0	0	0	0	0	0	0	0	0	0	0	0	0	0	0	0	0
[K].EIAEAYLGK.[T]	1xTMTpro [K9]; 1xTMTpro [N-Term]	0.000175782	0.000104844	1	1	53	P63017	P63017 [129-137]		0	1601.94	1.09	0.927	0.991	0.12	-0.11	-0.01	0.254707	0.0796936	1	6347.4	6916.6	6849.3	6786.2	3.4	6.29	0.8	1.96	3678.4	4835.2	4585.7	5247.8	5578.1	4067.7	4996.2	3558.6	5933.6	6827.3	5200	5069.9	4975	4471.1	4622.4	4839.7	3.188e-05	6.889e-05	3.52	FALSE		0			[K].EIAEAYLGK.[T]	0	0	0	0	0	0	0	0	0	0	0	0	0	0	0	0	0	0	0	0	0	0	0	0	0	0	0	0	0	0	0	0	0	0	0	0	0	0	0
[R].ELAEAQDDSILK.[-]	1xTMTpro [K12]; 1xTMTpro [N-Term]	4.99302e-06	0.000104844	1	1	2	Q06185	Q06185 [60-71]		0	1940.08	0.875	1.059	0.832	-0.19	0.08	-0.26	1	1	1	111.1	97.2	104.9	87.3	7.19	24.61	5.96	7.03	70.7	84.5	69.9	91.1	101.3	48.9	59.4	67.4	81.7	106.7	82.8	77.1	60.5	63	56	66.6	3.188e-05	1.329e-06	3.12	FALSE		0			[R].ELAEAQDDSILK.[-]	0	0	0	0	0	0	0	0	0	0	0	0	0	0	0	0	0	0	0	0	0	0	0	0	0	0	0	0	0	0	0	0	0	0	0	0	0	0	0
[K].VDSPTVTTTLK.[N]	1xTMTpro [K11]; 1xTMTpro [N-Term]	2.91276e-05	0.000104844	1	1	2	O88447	O88447 [457-467]		0	1770.05	1.185	0.81	1.01	0.25	-0.3	0.01	0.0211359	0.00148872	1	281.3	333.4	347.3	350.8	5.53	7.13	3.06	2.45	159.1	223.9	201.4	232.3	293.6	204.9	215.7	180.5	288.2	346.4	273.7	260.3	255.8	229.2	240.9	247.1	3.188e-05	9.175e-06	3.61	FALSE		0			[K].VDSPTVTTTLK.[N]	0	0	0	0	0	0	0	0	0	0	0	0	0	0	0	0	0	0	0	0	0	0	0	0	0	0	0	0	0	0	0	0	0	0	0	0	0	0	0
[K].ELADITLDPPPNCSAGPK.[G]	1xCarbamidomethyl [C13]; 1xTMTpro [K18]; 1xTMTpro [N-Term]	3.6386e-05	0.000104844	1	1	1	P52482	P52482 [55-72]		0	2503.34	1.112	0.748	0.889	0.15	-0.42	-0.17	1	0.101491	1	26.2	29.1	35	31.1	11	12.64	14.65	18.93	13.9	19.7	19.1	24.2	30.8	17.2	17.8	14.8	29.1	30.7	27.3	32.2	22.9	20.1	20.1	31.8	3.188e-05	1.174e-05	3.13	FALSE		0			[K].ELADITLDPPPNCSAGPK.[G]	1	0	0	0	0	0	0	0	0	0	0	0	0	0	0	0	0	0	0	0	0	0	0	0	1	0	0	0	0	0	0	0	0	0	0	0	0	0	0
[K].EIEEFDGLEALR.[L]	1xTMTpro [N-Term]	2.52615e-05	0.000104844	1	1	2	P46061	P46061 [44-55]		0	1724.9	1.061	0.814	0.971	0.08	-0.3	-0.04	1	0.0196368	1	305.9	324.4	375.6	364.8	6.02	9.74	3.12	7.18	194.5	245	202.6	243.7	316.5	194.7	229.6	138.2	313.9	381.8	296.1	276.1	233.9	251.4	256.4	259.7	3.188e-05	7.864e-06	4.2	FALSE		0			[K].EIEEFDGLEALR.[L]	0	0	0	0	0	0	0	0	0	0	0	0	0	0	0	0	0	0	0	0	0	0	0	0	0	0	0	0	0	0	0	0	0	0	0	0	0	0	0
[R].EIADLGEALATAVIPQWQK.[D]	1xTMTpro [K19]; 1xTMTpro [N-Term]	9.68059e-07	0.000104844	1	1	33	Q8BGQ7	Q8BGQ7 [794-812]		0	2661.51	1.085	0.807	0.989	0.12	-0.31	-0.02	0.359337	0.00150074	1	385.9	418.9	478.4	473.3	2.96	2.55	6.18	4.59	240.1	285.3	277.1	329.1	368.7	260.2	292.3	211.9	372.6	464.6	372.8	371.4	349.2	314.1	297.3	344.8	3.188e-05	2.209e-07	4.56	FALSE		0			[R].EIADLGEALATAVIPQWQK.[D]	0	0	0	0	0	0	0	0	0	0	0	0	0	0	0	0	0	0	0	0	0	0	0	0	0	0	0	0	0	0	0	0	0	0	0	0	0	0	0
[K].EAATVEELNPK.[G]	1xTMTpro [K11]; 1xTMTpro [N-Term]	9.25379e-05	0.000104844	1	1	5	Q78ZA7	Q78ZA7 [147-157]		0	1809.02	1.168	0.815	0.99	0.22	-0.3	-0.01	0.00531236	0.000129632	1	524.3	612.4	643.5	637.3	5.09	3.24	2.91	2.61	321.2	407.4	382.2	390.4	524.2	375.1	426.1	310.7	550.4	621.3	488.9	498.4	439.7	424.4	440.8	462.8	3.188e-05	3.31e-05	2.94	FALSE		0			[K].EAATVEELNPK.[G]	0	0	0	0	0	0	0	0	0	0	0	0	0	0	0	0	0	0	0	0	0	0	0	0	0	0	0	0	0	0	0	0	0	0	0	0	0	0	0
[R].EIADGLCLEVEGK.[M]	1xCarbamidomethyl [C7]; 1xTMTpro [K13]; 1xTMTpro [N-Term]	2.71147e-06	0.000104844	1	1	20	P63028	P63028 [22-34]		0	2041.11	1.171	0.712	0.989	0.23	-0.49	-0.02	0.0407368	6.00453e-05	1	1466.8	1717.4	2059.8	2037.7	2.03	8.9	1.37	3.44	901.4	1156.9	1066.1	1188.7	1735.5	1061	1180.9	780.9	1789.2	2056.7	1561	1507.1	1471.1	1295.7	1456.5	1491.3	3.188e-05	6.824e-07	4.3	FALSE		0			[R].EIADGLCLEVEGK.[M]	0	0	0	0	0	0	0	0	0	0	0	0	0	0	0	0	0	0	0	0	0	0	0	0	0	0	0	0	0	0	0	0	0	0	0	0	0	0	0
[K].EIEELQSQAQALSQEGK.[S]	1xTMTpro [K17]; 1xTMTpro [N-Term]	1.58794e-05	0.000104844	1	2	1	Q62261-1	Q62261-1 [1435-1451]		0	2496.34	0.933	1.131	1.013	-0.1	0.18	0.02	1	0.693461	1	65.3	60.9	57.7	58.5	9.01	3.64	5.61	11.8	40.4	50.4	39.2	53.4	58.3	37.1	42.5	29.9	45.2	57.3	45.5	43.5	41.4	39.2	36	51.1	3.188e-05	4.715e-06	4	FALSE		0			[K].EIEELQSQAQALSQEGK.[S]	0	0	0	0	0	0	0	0	0	0	0	0	0	0	0	0	0	0	0	0	0	0	0	0	0	0	0	0	0	0	0	0	0	0	0	0	0	0	0
[R].ELEELSLEAQGIR.[A]	1xTMTpro [N-Term]	0.000194127	0.000104844	1	1	3	Q05D44	Q05D44 [61-73]		0	1790.98	1.018	1.029	1.117	0.03	0.04	0.16	1	1	1	256.5	261	249.3	278.5	8.02	9.56	9.69	3.43	159.6	167.9	184.1	217.2	215.1	178.2	192	125.3	250.3	255.9	178.2	181.5	213.1	182.3	187.2	205.8	3.188e-05	7.727e-05	3.58	FALSE		0			[R].ELEELSLEAQGIR.[A]	0	0	0	0	0	0	0	0	0	0	0	0	0	0	0	0	0	0	0	0	0	0	0	0	0	0	0	0	0	0	0	0	0	0	0	0	0	0	0
[K].VGSAADIPINISETDLSLLTATVVPPSGR.[E]	1xTMTpro [N-Term]	1.28878e-09	0.000104844	1	1	56	Q8BTM8	Q8BTM8 [1965-1993]		0	3197.76	0.97	1.289	1.085	-0.04	0.37	0.12	1	0.00289996	1	875.2	848.5	679	736.4	6.87	9.76	3.33	2.95	596.9	629.1	616.2	734.9	722.2	556.7	634.7	374.4	567.1	659.7	528.3	523.5	555.8	483.6	491.3	542.3	3.188e-05	1.581e-10	6.7	FALSE		0			[K].VGSAADIPINISETDLSLLTATVVPPSGR.[E]	1	0	0	0	0	0	0	0	0	0	0	0	0	0	0	0	0	0	0	0	0	0	0	0	0	0	0	0	0	1	0	0	0	0	0	0	0	0	0
[R].EIAASTAQLVAASK.[V]	1xTMTpro [K14]; 1xTMTpro [N-Term]	0.000146047	0.000104844	1	1	1	Q8VD75	Q8VD75 [901-914]		0	1968.16	1.075	0.912	1.017	0.1	-0.13	0.02	1	0.603473	1	86.2	92.6	94.5	96.1	7.28	12.66	3.52	5.36	49.2	62.3	65.6	75.2	85.9	46	73.7	44.9	78.5	99.5	71.1	71	67.4	64.9	62.9	76.2	3.188e-05	5.559e-05	4.39	FALSE		0			[R].EIAASTAQLVAASK.[V]	0	0	0	0	0	0	0	0	0	0	0	0	0	0	0	0	0	0	0	0	0	0	0	0	0	0	0	0	0	0	0	0	0	0	0	0	0	0	0
[K].EADESLNFEEQILEAAK.[S]	1xTMTpro [K17]; 1xTMTpro [N-Term]	4.61378e-06	0.000104844	1	1	8	P26039	P26039 [2334-2350]		0	2544.33	1.224	0.809	1.069	0.29	-0.31	0.1	0.000480634	6.24976e-05	1	335.3	410.3	414.3	443	2.53	4.61	0.73	3.8	199.4	261.2	241.4	275.3	358.8	251.6	284.2	219.9	354.9	413.2	317.6	310.5	306.2	288.5	317.1	328.9	3.188e-05	1.221e-06	4.65	FALSE		0			[K].EADESLNFEEQILEAAK.[S]	0	0	0	0	0	0	0	0	0	0	0	0	0	0	0	0	0	0	0	0	0	0	0	0	0	0	0	0	0	0	0	0	0	0	0	0	0	0	0
[K].ELEEIVQPIISK.[L]	1xTMTpro [K12]; 1xTMTpro [N-Term]	0.00013682	0.000104844	1	1	10	P20029	P20029 [623-634]		0	2006.2	0.968	1.111	1.085	-0.05	0.15	0.12	1	0.497192	1	1021.9	988.7	919.7	998	4.44	6.41	4.85	7.82	586.2	796.1	750.9	822.2	961.5	610.5	651.4	480.6	851.7	931.4	671.7	678.8	683.6	647.6	771.9	743.7	3.188e-05	5.147e-05	2.85	FALSE		0			[K].ELEEIVQPIISK.[L]	0	0	0	0	0	0	0	0	0	0	0	0	0	0	0	0	0	0	0	0	0	0	0	0	0	0	0	0	0	0	0	0	0	0	0	0	0	0	0
[K].ELADENQTLK.[E]	1xTMTpro [K10]; 1xTMTpro [N-Term]	1.65759e-05	0.000104844	1	2	1	Q9CZ44-1	Q9CZ44-1 [347-356]		0	1768.99	1.093	0.869	1.039	0.13	-0.2	0.06	1	0.335009	1	102	111.5	117.3	121.9	14.45	7.91	4.84	10.38	50.1	88.1	75.6	81.3	87.3	69.9	77.1	57	99.1	123.8	83.6	89.2	93.7	74.4	77.8	102.4	3.188e-05	4.944e-06	3.77	FALSE		0			[K].ELADENQTLK.[E]	1	0	0	0	0	0	0	1	0	0	0	0	0	0	0	0	0	0	0	0	0	0	0	0	0	0	0	0	0	0	0	0	0	0	0	0	0	0	0
